## Supplementary Table 2 for "ARID1A orchestrates the activity of FOXA1 and AP-2 transcription factors in lobular breast cancer cells" (part 9 of 18)

Supplementary Table 2: BRG1 ChIP binding sites in MDA-MB-134VI cells
chr12	120469258	120470193	chr12	120469800	120470000	chr12	120469899	120469900	936	120469900	45.28	16.3092	4.28784	13.4308	MDA_BRG1_ChIP_merged_vs_NE3_input_trimmoPE_bowtie2_PP_hg38_Q2_sorted_BASE_BLR_q0.05_BAMPE_SPMR_MACS301_peak_12216	chr12	120469899	120469900	DYNLL1	+	120469849	120498493	0	50	28593	.	1	1	SRSF9	-	120469748	120461671	151	151	8228	U	0	1
chr7	140512475	140513177	chr7	140512623	140512823	chr7	140512722	140512723	703	140512723	45.28	16.3092	4.28784	13.4308	MDA_BRG1_ChIP_merged_vs_NE3_input_trimmoPE_bowtie2_PP_hg38_Q2_sorted_BASE_BLR_q0.05_BAMPE_SPMR_MACS301_peak_45780	chr7	140512722	140512723	DENND2A	-	140640813	140518419	5696	128090	5696	D	0	0	MKRN1	-	140478984	140454267	33738	33738	58455	U	0	0
chr7	110151786	110152123	chr7	110151848	110152048	chr7	110151947	110151948	338	110151948	28.18	11.2253	4.2876	8.59433	MDA_BRG1_ChIP_merged_vs_NE3_input_trimmoPE_bowtie2_PP_hg38_Q2_sorted_BASE_BLR_q0.05_BAMPE_SPMR_MACS301_peak_45129	chr7	110151947	110151948	ENSG00000278424	+	110215890	110216380	63942	63942	64432	U	0	0	.	.	.	.	.	.	.	.	.	.
chr14	41420903	41421152	chr14	41420910	41421110	chr14	41421009	41421010	250	41421010	22.64	9.22704	4.28691	6.71718	MDA_BRG1_ChIP_merged_vs_NE3_input_trimmoPE_bowtie2_PP_hg38_Q2_sorted_BASE_BLR_q0.05_BAMPE_SPMR_MACS301_peak_13623	chr14	41421009	41421010	ENSG00000279972	-	41515350	41514971	93961	94340	93961	D	0	0	.	.	.	.	.	.	.	.	.	.
chr22	42537054	42537929	chr22	42537559	42537759	chr22	42537658	42537659	876	42537659	106.16	34.7203	4.28649	31.3038	MDA_BRG1_ChIP_merged_vs_NE3_input_trimmoPE_bowtie2_PP_hg38_Q2_sorted_BASE_BLR_q0.05_BAMPE_SPMR_MACS301_peak_30744	chr22	42537658	42537659	SERHL2	+	42553955	42574382	16296	16296	36723	U	0	0	RRP7BP	-	42582039	42555211	17552	44380	17552	D	0	0
chr15	45022617	45023514	chr15	45022722	45022922	chr15	45022821	45022822	898	45022822	46.29	16.6018	4.28621	13.7147	MDA_BRG1_ChIP_merged_vs_NE3_input_trimmoPE_bowtie2_PP_hg38_Q2_sorted_BASE_BLR_q0.05_BAMPE_SPMR_MACS301_peak_15404	chr15	45022821	45022822	SORD	+	45023194	45077185	372	372	54363	U	0	1	ENSG00000259418	-	45058707	45041715	18893	35885	18893	D	0	0
chr20	19531502	19531765	chr20	19531504	19531704	chr20	19531603	19531604	264	19531604	46.29	16.6018	4.28621	13.7147	MDA_BRG1_ChIP_merged_vs_NE3_input_trimmoPE_bowtie2_PP_hg38_Q2_sorted_BASE_BLR_q0.05_BAMPE_SPMR_MACS301_peak_28069	chr20	19531603	19531604	SLC24A3	+	19212641	19722926	0	318962	191322	.	1	0	.	.	.	.	.	.	.	.	.	.
chr22	39994568	39995627	chr22	39995130	39995330	chr22	39995229	39995230	1060	39995230	46.29	16.6018	4.28621	13.7147	MDA_BRG1_ChIP_merged_vs_NE3_input_trimmoPE_bowtie2_PP_hg38_Q2_sorted_BASE_BLR_q0.05_BAMPE_SPMR_MACS301_peak_30650	chr22	39995229	39995230	FAM83F	+	39994953	40043534	0	276	48304	.	1	0	GRAP2	+	39901083	39973721	21508	94146	21508	D	0	0
chr4	2962977	2964327	chr4	2963625	2963825	chr4	2963724	2963725	1351	2963725	46.29	16.6018	4.28621	13.7147	MDA_BRG1_ChIP_merged_vs_NE3_input_trimmoPE_bowtie2_PP_hg38_Q2_sorted_BASE_BLR_q0.05_BAMPE_SPMR_MACS301_peak_34452	chr4	2963724	2963725	GRK4	+	2963570	3040760	0	154	77035	.	1	0	NOP14	-	2963406	2937935	318	318	25789	U	0	1
chr9	86148915	86149189	chr9	86149015	86149215	chr9	86149114	86149115	275	86149115	23.14	9.73374	4.28534	7.19595	MDA_BRG1_ChIP_merged_vs_NE3_input_trimmoPE_bowtie2_PP_hg38_Q2_sorted_BASE_BLR_q0.05_BAMPE_SPMR_MACS301_peak_49146	chr9	86149114	86149115	ENSG00000233713	+	86132621	86132851	16263	16493	16263	D	0	0	ENSG00000287333	+	86127506	86128703	20411	21608	20411	D	0	0
chr8	38175222	38178493	chr8	38176997	38177197	chr8	38177096	38177097	3272	38177097	504.65	153.859	4.28515	149.04	MDA_BRG1_ChIP_merged_vs_NE3_input_trimmoPE_bowtie2_PP_hg38_Q2_sorted_BASE_BLR_q0.05_BAMPE_SPMR_MACS301_peak_46576	chr8	38177096	38177097	BAG4	+	38176854	38213301	0	242	36204	.	1	0	LSM1	-	38176493	38163338	603	603	13758	U	0	1
chr10	100008119	100008953	chr10	100008216	100008416	chr10	100008315	100008316	835	100008316	29.18	11.5162	4.28506	8.86894	MDA_BRG1_ChIP_merged_vs_NE3_input_trimmoPE_bowtie2_PP_hg38_Q2_sorted_BASE_BLR_q0.05_BAMPE_SPMR_MACS301_peak_6894	chr10	100008315	100008316	DNMBP	-	100009947	99875576	0	1631	132739	.	1	0	CPN1	-	100081869	100042192	33876	73553	33876	D	0	0
chr1	21626824	21627392	chr1	21626849	21627049	chr1	21626948	21626949	569	21626949	47.3	16.8945	4.28465	13.9938	MDA_BRG1_ChIP_merged_vs_NE3_input_trimmoPE_bowtie2_PP_hg38_Q2_sorted_BASE_BLR_q0.05_BAMPE_SPMR_MACS301_peak_802	chr1	21626948	21626949	RAP1GAP	-	21669357	21596220	0	42408	30728	.	1	0	LINC02596	+	21586471	21591187	35761	40477	35761	D	0	0
chr12	95216810	95217519	chr12	95217181	95217381	chr12	95217280	95217281	710	95217281	47.3	16.8945	4.28465	13.9938	MDA_BRG1_ChIP_merged_vs_NE3_input_trimmoPE_bowtie2_PP_hg38_Q2_sorted_BASE_BLR_q0.05_BAMPE_SPMR_MACS301_peak_11690	chr12	95217280	95217281	FGD6	-	95217467	95076748	0	186	140532	.	1	0	VEZT	+	95217806	95302799	525	525	85518	U	0	1
chr7	94623896	94624218	chr7	94623956	94624156	chr7	94624055	94624056	323	94624056	47.3	16.8945	4.28465	13.9938	MDA_BRG1_ChIP_merged_vs_NE3_input_trimmoPE_bowtie2_PP_hg38_Q2_sorted_BASE_BLR_q0.05_BAMPE_SPMR_MACS301_peak_44723	chr7	94624055	94624056	SGCE	-	94656133	94584979	0	32077	39076	.	1	0	PEG10	+	94656324	94669695	32268	32268	45639	U	0	0
chr10	71124961	71125769	chr10	71125204	71125404	chr10	71125303	71125304	809	71125304	48.3	17.1873	4.28315	14.2748	MDA_BRG1_ChIP_merged_vs_NE3_input_trimmoPE_bowtie2_PP_hg38_Q2_sorted_BASE_BLR_q0.05_BAMPE_SPMR_MACS301_peak_6284	chr10	71125303	71125304	ENSG00000285300	+	70927054	71077810	47493	198249	47493	D	0	0	UNC5B	+	71212569	71302864	87265	87265	177560	U	0	0
chr15	40367882	40368462	chr15	40367996	40368196	chr15	40368095	40368096	581	40368096	48.3	17.1873	4.28315	14.2748	MDA_BRG1_ChIP_merged_vs_NE3_input_trimmoPE_bowtie2_PP_hg38_Q2_sorted_BASE_BLR_q0.05_BAMPE_SPMR_MACS301_peak_15274	chr15	40368095	40368096	DISP2	+	40358218	40378621	0	9877	10525	.	1	0	ENSG00000259368	-	40369640	40368924	828	1544	828	D	0	0
chr7	101290247	101290682	chr7	101290416	101290616	chr7	101290515	101290516	436	101290516	48.3	17.1873	4.28315	14.2748	MDA_BRG1_ChIP_merged_vs_NE3_input_trimmoPE_bowtie2_PP_hg38_Q2_sorted_BASE_BLR_q0.05_BAMPE_SPMR_MACS301_peak_44884	chr7	101290515	101290516	AZGP1P2	-	101289771	101287481	744	744	3034	U	0	1	LNCPRESS1	+	101299557	101301346	9041	9041	10830	U	0	0
chr8	141391487	141392864	chr8	141392237	141392437	chr8	141392336	141392337	1378	141392337	48.3	17.1873	4.28315	14.2748	MDA_BRG1_ChIP_merged_vs_NE3_input_trimmoPE_bowtie2_PP_hg38_Q2_sorted_BASE_BLR_q0.05_BAMPE_SPMR_MACS301_peak_48206	chr8	141392336	141392337	ENSG00000244998	-	141392574	141389938	0	237	2398	.	1	0	PTP4A3	+	141392020	141432454	0	316	40117	.	1	0
chr9	130051768	130052063	chr9	130051863	130052063	chr9	130051962	130051963	296	130051963	48.3	17.1873	4.28315	14.2748	MDA_BRG1_ChIP_merged_vs_NE3_input_trimmoPE_bowtie2_PP_hg38_Q2_sorted_BASE_BLR_q0.05_BAMPE_SPMR_MACS301_peak_50224	chr9	130051962	130051963	ENSG00000289226	-	130053856	130053424	1461	1893	1461	D	0	0	GPR107	+	130053905	130140164	1942	1942	88201	U	0	0
chr10	5665423	5667133	chr10	5665435	5665635	chr10	5665534	5665535	1711	5665535	36.23	13.5987	4.28289	10.843	MDA_BRG1_ChIP_merged_vs_NE3_input_trimmoPE_bowtie2_PP_hg38_Q2_sorted_BASE_BLR_q0.05_BAMPE_SPMR_MACS301_peak_5354	chr10	5665534	5665535	ASB13	-	5666595	5638866	0	1060	26668	.	1	0	TASOR2	+	5692815	5763728	27280	27280	98193	U	0	0
chr7	156930043	156930402	chr7	156930108	156930308	chr7	156930207	156930208	360	156930208	36.23	13.5987	4.28289	10.843	MDA_BRG1_ChIP_merged_vs_NE3_input_trimmoPE_bowtie2_PP_hg38_Q2_sorted_BASE_BLR_q0.05_BAMPE_SPMR_MACS301_peak_46066	chr7	156930207	156930208	ENSG00000230033	+	156944720	156945645	14512	14512	15437	U	0	0	NOM1	+	156949711	156973176	19503	19503	42968	U	0	0
chr5	107153322	107153923	chr5	107153501	107153701	chr5	107153600	107153601	602	107153601	24.15	10.0226	4.28238	7.46083	MDA_BRG1_ChIP_merged_vs_NE3_input_trimmoPE_bowtie2_PP_hg38_Q2_sorted_BASE_BLR_q0.05_BAMPE_SPMR_MACS301_peak_38408	chr5	107153600	107153601	PSMC1P5	+	107195155	107195332	41554	41554	41731	U	0	0	.	.	.	.	.	.	.	.	.	.
chr11	41749043	41749629	chr11	41749052	41749252	chr11	41749151	41749152	587	41749152	49.31	17.48	4.28171	14.5571	MDA_BRG1_ChIP_merged_vs_NE3_input_trimmoPE_bowtie2_PP_hg38_Q2_sorted_BASE_BLR_q0.05_BAMPE_SPMR_MACS301_peak_8377	chr11	41749151	41749152	LINC01499	+	41714533	41857733	0	34618	108581	.	1	0	LINC02741	-	41714448	41518894	34703	34703	230257	U	0	0
chr3	197790939	197791849	chr3	197791496	197791696	chr3	197791595	197791596	911	197791596	49.31	17.48	4.28171	14.5571	MDA_BRG1_ChIP_merged_vs_NE3_input_trimmoPE_bowtie2_PP_hg38_Q2_sorted_BASE_BLR_q0.05_BAMPE_SPMR_MACS301_peak_34349	chr3	197791595	197791596	LRCH3	+	197791234	197888436	0	361	96840	.	1	0	ENSG00000273375	+	197789699	197790369	1226	1896	1226	D	0	0
chr6	32189793	32190574	chr6	32189955	32190155	chr6	32190054	32190055	782	32190055	49.31	17.48	4.28171	14.5571	MDA_BRG1_ChIP_merged_vs_NE3_input_trimmoPE_bowtie2_PP_hg38_Q2_sorted_BASE_BLR_q0.05_BAMPE_SPMR_MACS301_peak_40827	chr6	32190054	32190055	PBX2	-	32190202	32184732	0	147	5322	.	1	0	GPSM3	-	32195523	32190765	710	5468	710	D	0	0
chr7	45460143	45460710	chr7	45460442	45460642	chr7	45460541	45460542	568	45460542	24.65	9.80919	4.28098	7.25924	MDA_BRG1_ChIP_merged_vs_NE3_input_trimmoPE_bowtie2_PP_hg38_Q2_sorted_BASE_BLR_q0.05_BAMPE_SPMR_MACS301_peak_44014	chr7	45460541	45460542	ENSG00000225537	+	45460711	45542182	169	169	81640	U	0	1	ELK1P1	-	45392205	45391625	68336	68336	68916	U	0	0
chr4	171331840	171332372	chr4	171331968	171332168	chr4	171332067	171332068	533	171332068	31.19	12.0988	4.28045	9.41878	MDA_BRG1_ChIP_merged_vs_NE3_input_trimmoPE_bowtie2_PP_hg38_Q2_sorted_BASE_BLR_q0.05_BAMPE_SPMR_MACS301_peak_36866	chr4	171332067	171332068	LINC02504	-	171298267	171289474	33800	33800	42593	U	0	0	.	.	.	.	.	.	.	.	.	.
chr19	506460	507019	chr19	506760	506960	chr19	506859	506860	560	506860	50.31	17.7729	4.28034	14.8362	MDA_BRG1_ChIP_merged_vs_NE3_input_trimmoPE_bowtie2_PP_hg38_Q2_sorted_BASE_BLR_q0.05_BAMPE_SPMR_MACS301_peak_21485	chr19	506859	506860	MADCAM1-AS1	-	507833	490045	0	973	16814	.	1	0	TPGS1	+	507496	519654	636	636	12794	U	0	1
chr2	26012192	26012810	chr2	26012255	26012455	chr2	26012354	26012355	619	26012355	50.31	17.7729	4.28034	14.8362	MDA_BRG1_ChIP_merged_vs_NE3_input_trimmoPE_bowtie2_PP_hg38_Q2_sorted_BASE_BLR_q0.05_BAMPE_SPMR_MACS301_peak_23922	chr2	26012354	26012355	TRMT112P6	-	26028612	26028207	15852	16257	15852	D	0	0	UQCRHP2	+	25994793	25995081	17273	17561	17273	D	0	0
chr7	64306628	64307655	chr7	64306812	64307012	chr7	64306911	64306912	1028	64306912	50.31	17.7729	4.28034	14.8362	MDA_BRG1_ChIP_merged_vs_NE3_input_trimmoPE_bowtie2_PP_hg38_Q2_sorted_BASE_BLR_q0.05_BAMPE_SPMR_MACS301_peak_44208	chr7	64306911	64306912	ENSG00000287699	-	64300818	64294515	6093	6093	12396	U	0	0	ZNF736	+	64313960	64356634	7048	7048	49722	U	0	0
chr8	87882689	87882987	chr8	87882759	87882959	chr8	87882858	87882859	299	87882859	50.31	17.7729	4.28034	14.8362	MDA_BRG1_ChIP_merged_vs_NE3_input_trimmoPE_bowtie2_PP_hg38_Q2_sorted_BASE_BLR_q0.05_BAMPE_SPMR_MACS301_peak_47179	chr8	87882858	87882859	DCAF4L2	-	87874015	87870746	8843	8843	12112	U	0	0	ENSG00000273978	+	87867600	87868607	14251	15258	14251	D	0	0
chr11	65647360	65647766	chr11	65647528	65647728	chr11	65647627	65647628	407	65647628	18.62	8.02544	4.28007	5.59883	MDA_BRG1_ChIP_merged_vs_NE3_input_trimmoPE_bowtie2_PP_hg38_Q2_sorted_BASE_BLR_q0.05_BAMPE_SPMR_MACS301_peak_8797	chr11	65647627	65647628	SIPA1	+	65638100	65650912	0	9527	3284	.	1	0	MIR4489	+	65649191	65649253	1563	1563	1625	U	0	0
chr11	119608663	119609176	chr11	119608944	119609144	chr11	119609043	119609044	514	119609044	18.62	8.02544	4.28007	5.59883	MDA_BRG1_ChIP_merged_vs_NE3_input_trimmoPE_bowtie2_PP_hg38_Q2_sorted_BASE_BLR_q0.05_BAMPE_SPMR_MACS301_peak_9799	chr11	119609043	119609044	ENSG00000254561	+	119608422	119659284	0	621	50240	.	1	0	KRT8P7	-	119604306	119602874	4737	4737	6169	U	0	0
chr12	83564222	83564502	chr12	83564327	83564527	chr12	83564426	83564427	281	83564427	18.62	8.02544	4.28007	5.59883	MDA_BRG1_ChIP_merged_vs_NE3_input_trimmoPE_bowtie2_PP_hg38_Q2_sorted_BASE_BLR_q0.05_BAMPE_SPMR_MACS301_peak_11493	chr12	83564426	83564427	ENSG00000288941	-	83472519	83456714	91907	91907	107712	U	0	0	ENSG00000257124	-	83661719	83661008	96581	97292	96581	D	0	0
chr17	1485810	1486170	chr17	1485810	1486010	chr17	1485909	1485910	361	1485910	18.62	8.02544	4.28007	5.59883	MDA_BRG1_ChIP_merged_vs_NE3_input_trimmoPE_bowtie2_PP_hg38_Q2_sorted_BASE_BLR_q0.05_BAMPE_SPMR_MACS301_peak_18348	chr17	1485909	1485910	MYO1C	-	1491682	1464211	0	5772	21698	.	1	0	INPP5K	-	1516612	1494576	8666	30702	8666	D	0	0
chr3	34375722	34375986	chr3	34375765	34375965	chr3	34375864	34375865	265	34375865	18.62	8.02544	4.28007	5.59883	MDA_BRG1_ChIP_merged_vs_NE3_input_trimmoPE_bowtie2_PP_hg38_Q2_sorted_BASE_BLR_q0.05_BAMPE_SPMR_MACS301_peak_31596	chr3	34375864	34375865	LINC01811	+	33956971	34387127	0	418893	11262	.	1	0	.	.	.	.	.	.	.	.	.	.
chr4	36099527	36099841	chr4	36099584	36099784	chr4	36099683	36099684	315	36099684	18.62	8.02544	4.28007	5.59883	MDA_BRG1_ChIP_merged_vs_NE3_input_trimmoPE_bowtie2_PP_hg38_Q2_sorted_BASE_BLR_q0.05_BAMPE_SPMR_MACS301_peak_34911	chr4	36099683	36099684	ARAP2	-	36244514	36066003	0	144830	33680	.	1	0	ENSG00000248466	-	36065726	36065059	33957	33957	34624	U	0	0
chr7	63789504	63790665	chr7	63789505	63789705	chr7	63789604	63789605	1162	63789605	18.62	8.02544	4.28007	5.59883	MDA_BRG1_ChIP_merged_vs_NE3_input_trimmoPE_bowtie2_PP_hg38_Q2_sorted_BASE_BLR_q0.05_BAMPE_SPMR_MACS301_peak_44202	chr7	63789604	63789605	ENSG00000227397	+	63789908	63790098	303	303	493	U	0	1	CICP24	-	63771047	63768256	18557	18557	21348	U	0	0
chr2	46645010	46645333	chr2	46645055	46645255	chr2	46645154	46645155	324	46645155	25.16	10.3121	4.27965	7.73782	MDA_BRG1_ChIP_merged_vs_NE3_input_trimmoPE_bowtie2_PP_hg38_Q2_sorted_BASE_BLR_q0.05_BAMPE_SPMR_MACS301_peak_24462	chr2	46645154	46645155	CRIPT	+	46617214	46630176	14978	27940	14978	D	0	0	ENSG00000279254	+	46668869	46670778	23714	23714	25623	U	0	0
chr3	15332261	15332759	chr3	15332389	15332589	chr3	15332488	15332489	499	15332489	51.32	18.0657	4.27901	15.119	MDA_BRG1_ChIP_merged_vs_NE3_input_trimmoPE_bowtie2_PP_hg38_Q2_sorted_BASE_BLR_q0.05_BAMPE_SPMR_MACS301_peak_31389	chr3	15332488	15332489	SH3BP5	-	15332586	15254352	0	97	78136	.	1	1	RNU6-454P	+	15339748	15339855	7259	7259	7366	U	0	0
chr1	89698270	89698646	chr1	89698355	89698555	chr1	89698454	89698455	377	89698455	25.66	10.1009	4.27836	7.53521	MDA_BRG1_ChIP_merged_vs_NE3_input_trimmoPE_bowtie2_PP_hg38_Q2_sorted_BASE_BLR_q0.05_BAMPE_SPMR_MACS301_peak_2515	chr1	89698454	89698455	LRRC8C	+	89633119	89719533	0	65335	21078	.	1	0	ENSG00000271949	+	89633139	89933250	0	65315	234795	.	1	0
chr12	52182962	52183702	chr12	52183084	52183284	chr12	52183183	52183184	741	52183184	26.16	10.6022	4.27712	8.00677	MDA_BRG1_ChIP_merged_vs_NE3_input_trimmoPE_bowtie2_PP_hg38_Q2_sorted_BASE_BLR_q0.05_BAMPE_SPMR_MACS301_peak_10890	chr12	52183183	52183184	KRT80	-	52192014	52168995	0	8830	14188	.	1	0	LINC02874	-	52213583	52205555	22371	30399	22371	D	0	0
chr6	103092523	103092769	chr6	103092562	103092762	chr6	103092661	103092662	247	103092662	26.16	10.6022	4.27712	8.00677	MDA_BRG1_ChIP_merged_vs_NE3_input_trimmoPE_bowtie2_PP_hg38_Q2_sorted_BASE_BLR_q0.05_BAMPE_SPMR_MACS301_peak_41978	chr6	103092661	103092662	ENSG00000217120	+	103002513	103003897	88764	90148	88764	D	0	0	.	.	.	.	.	.	.	.	.	.
chr1	3350327	3350593	chr1	3350431	3350631	chr1	3350530	3350531	267	3350531	19.62	8.31386	4.27672	5.86257	MDA_BRG1_ChIP_merged_vs_NE3_input_trimmoPE_bowtie2_PP_hg38_Q2_sorted_BASE_BLR_q0.05_BAMPE_SPMR_MACS301_peak_135	chr1	3350530	3350531	PRDM16	+	3069202	3438621	0	281328	88090	.	1	0	ENSG00000286518	-	3373928	3367814	17283	23397	17283	D	0	0
chr1	192702295	192702683	chr1	192702286	192702486	chr1	192702385	192702386	389	192702386	19.62	8.31386	4.27672	5.86257	MDA_BRG1_ChIP_merged_vs_NE3_input_trimmoPE_bowtie2_PP_hg38_Q2_sorted_BASE_BLR_q0.05_BAMPE_SPMR_MACS301_peak_4076	chr1	192702385	192702386	ENSG00000285280	-	192925715	192491451	0	223329	210934	.	1	0	RPS27AP5	+	192716131	192716653	13745	13745	14267	U	0	0
chr11	116772777	116773356	chr11	116772819	116773019	chr11	116772918	116772919	580	116772919	19.62	8.31386	4.27672	5.86257	MDA_BRG1_ChIP_merged_vs_NE3_input_trimmoPE_bowtie2_PP_hg38_Q2_sorted_BASE_BLR_q0.05_BAMPE_SPMR_MACS301_peak_9725	chr11	116772918	116772919	BUD13	-	116772987	116748172	0	68	24746	.	1	1	ENSG00000226645	+	116773388	116774205	469	469	1286	U	0	1
chr15	39804078	39804336	chr15	39804119	39804319	chr15	39804218	39804219	259	39804219	19.62	8.31386	4.27672	5.86257	MDA_BRG1_ChIP_merged_vs_NE3_input_trimmoPE_bowtie2_PP_hg38_Q2_sorted_BASE_BLR_q0.05_BAMPE_SPMR_MACS301_peak_15234	chr15	39804218	39804219	GPR176	-	39920266	39799007	0	116047	5211	.	1	0	ENSG00000259580	-	39801333	39770558	2885	2885	33660	U	0	0
chr17	2853579	2854430	chr17	2853735	2853935	chr17	2853834	2853835	852	2853835	19.62	8.31386	4.27672	5.86257	MDA_BRG1_ChIP_merged_vs_NE3_input_trimmoPE_bowtie2_PP_hg38_Q2_sorted_BASE_BLR_q0.05_BAMPE_SPMR_MACS301_peak_18390	chr17	2853834	2853835	RAP1GAP2	+	2796437	3037741	0	57397	183906	.	1	0	.	.	.	.	.	.	.	.	.	.
chr2	41330718	41331056	chr2	41330858	41331058	chr2	41330957	41330958	339	41330958	19.62	8.31386	4.27672	5.86257	MDA_BRG1_ChIP_merged_vs_NE3_input_trimmoPE_bowtie2_PP_hg38_Q2_sorted_BASE_BLR_q0.05_BAMPE_SPMR_MACS301_peak_24264	chr2	41330957	41330958	.	.	.	.	.	.	.	.	.	.	.	.	.	.	.	.	.	.	.	.
chr6	159443444	159443720	chr6	159443443	159443643	chr6	159443542	159443543	277	159443543	19.62	8.31386	4.27672	5.86257	MDA_BRG1_ChIP_merged_vs_NE3_input_trimmoPE_bowtie2_PP_hg38_Q2_sorted_BASE_BLR_q0.05_BAMPE_SPMR_MACS301_peak_42937	chr6	159443542	159443543	ENSG00000286533	-	159662627	159468600	25057	219084	25057	D	0	0	LINC02529	+	159383442	159401146	42396	60100	42396	D	0	0
chr1	198307340	198307851	chr1	198307506	198307706	chr1	198307605	198307606	512	198307606	53.33	18.6515	4.27651	15.6823	MDA_BRG1_ChIP_merged_vs_NE3_input_trimmoPE_bowtie2_PP_hg38_Q2_sorted_BASE_BLR_q0.05_BAMPE_SPMR_MACS301_peak_4128	chr1	198307605	198307606	NEK7	+	198156997	198322420	0	150608	14814	.	1	0	.	.	.	.	.	.	.	.	.	.
chr4	140153683	140154610	chr4	140154171	140154371	chr4	140154270	140154271	928	140154271	101.63	32.966	4.27642	29.5877	MDA_BRG1_ChIP_merged_vs_NE3_input_trimmoPE_bowtie2_PP_hg38_Q2_sorted_BASE_BLR_q0.05_BAMPE_SPMR_MACS301_peak_36417	chr4	140154270	140154271	MAML3	-	140154184	139716752	86	86	437518	U	0	1	ENSG00000250698	+	140128014	140134565	19705	26256	19705	D	0	0
chr1	27959292	27960610	chr1	27960164	27960364	chr1	27960263	27960264	1319	27960264	75.97	25.0364	4.27633	21.8636	MDA_BRG1_ChIP_merged_vs_NE3_input_trimmoPE_bowtie2_PP_hg38_Q2_sorted_BASE_BLR_q0.05_BAMPE_SPMR_MACS301_peak_1092	chr1	27960263	27960264	XKR8	+	27959972	27968093	0	291	7829	.	1	0	ENSG00000227050	-	27960193	27938874	70	70	21389	U	0	1
chr1	11484128	11484579	chr1	11484198	11484398	chr1	11484297	11484298	452	11484298	67.42	22.8287	4.27629	19.7193	MDA_BRG1_ChIP_merged_vs_NE3_input_trimmoPE_bowtie2_PP_hg38_Q2_sorted_BASE_BLR_q0.05_BAMPE_SPMR_MACS301_peak_423	chr1	11484297	11484298	DISP3	+	11479154	11537551	0	5143	53253	.	1	0	ENSG00000285833	-	11502016	11500802	16504	17718	16504	D	0	0
chr1	50959685	50960702	chr1	50960341	50960541	chr1	50960440	50960441	1018	50960441	67.42	22.8287	4.27629	19.7193	MDA_BRG1_ChIP_merged_vs_NE3_input_trimmoPE_bowtie2_PP_hg38_Q2_sorted_BASE_BLR_q0.05_BAMPE_SPMR_MACS301_peak_1861	chr1	50960440	50960441	FAF1	-	50960267	50437027	173	173	523413	U	0	1	CDKN2C	+	50960744	50974633	303	303	14192	U	0	1
chr1	89311748	89312206	chr1	89311927	89312127	chr1	89312026	89312027	459	89312027	67.42	22.8287	4.27629	19.7193	MDA_BRG1_ChIP_merged_vs_NE3_input_trimmoPE_bowtie2_PP_hg38_Q2_sorted_BASE_BLR_q0.05_BAMPE_SPMR_MACS301_peak_2505	chr1	89312026	89312027	ENSG00000233235	+	89324521	89334880	12494	12494	22853	U	0	0	ENSG00000238081	-	89290337	89289675	21689	21689	22351	U	0	0
chr19	33580327	33580696	chr19	33580374	33580574	chr19	33580473	33580474	370	33580474	67.42	22.8287	4.27629	19.7193	MDA_BRG1_ChIP_merged_vs_NE3_input_trimmoPE_bowtie2_PP_hg38_Q2_sorted_BASE_BLR_q0.05_BAMPE_SPMR_MACS301_peak_22521	chr19	33580473	33580474	RPL21P131	-	33589688	33589205	8731	9214	8731	D	0	0	ENSG00000266985	+	33555567	33557470	23003	24906	23003	D	0	0
chr3	133456893	133457465	chr3	133457172	133457372	chr3	133457271	133457272	573	133457272	67.42	22.8287	4.27629	19.7193	MDA_BRG1_ChIP_merged_vs_NE3_input_trimmoPE_bowtie2_PP_hg38_Q2_sorted_BASE_BLR_q0.05_BAMPE_SPMR_MACS301_peak_33195	chr3	133457271	133457272	BFSP2	+	133400055	133475208	0	57216	17936	.	1	0	BFSP2-AS1	-	133455776	133429268	1495	1495	28003	U	0	0
chr7	148966524	148967058	chr7	148966819	148967019	chr7	148966918	148966919	535	148966919	67.42	22.8287	4.27629	19.7193	MDA_BRG1_ChIP_merged_vs_NE3_input_trimmoPE_bowtie2_PP_hg38_Q2_sorted_BASE_BLR_q0.05_BAMPE_SPMR_MACS301_peak_45894	chr7	148966918	148966919	RNY4	+	148963314	148963410	3508	3604	3508	D	0	0	RNY3	+	148983754	148983856	16835	16835	16937	U	0	0
chr8	94719208	94720564	chr8	94719880	94720080	chr8	94719979	94719980	1357	94719980	67.42	22.8287	4.27629	19.7193	MDA_BRG1_ChIP_merged_vs_NE3_input_trimmoPE_bowtie2_PP_hg38_Q2_sorted_BASE_BLR_q0.05_BAMPE_SPMR_MACS301_peak_47254	chr8	94719979	94719980	DPY19L4	+	94719899	94793836	0	80	73856	.	1	1	Y_RNA	-	94713812	94713714	6167	6167	6265	U	0	0
chr10	32036581	32037471	chr10	32037009	32037209	chr10	32037108	32037109	891	32037109	58.87	19.9597	4.27623	16.9445	MDA_BRG1_ChIP_merged_vs_NE3_input_trimmoPE_bowtie2_PP_hg38_Q2_sorted_BASE_BLR_q0.05_BAMPE_SPMR_MACS301_peak_5770	chr10	32037108	32037109	KIF5B	-	32056425	32009014	0	19316	28094	.	1	0	Y_RNA	+	32056745	32056839	19636	19636	19730	U	0	0
chr12	50188154	50188663	chr12	50188281	50188481	chr12	50188380	50188381	510	50188381	58.87	19.9597	4.27623	16.9445	MDA_BRG1_ChIP_merged_vs_NE3_input_trimmoPE_bowtie2_PP_hg38_Q2_sorted_BASE_BLR_q0.05_BAMPE_SPMR_MACS301_peak_10804	chr12	50188380	50188381	LIMA1	-	50283520	50175787	0	95139	12593	.	1	0	ENSG00000257298	-	50191363	50185579	0	2982	2801	.	1	0
chr14	98175051	98175381	chr14	98175147	98175347	chr14	98175246	98175247	331	98175247	58.87	19.9597	4.27623	16.9445	MDA_BRG1_ChIP_merged_vs_NE3_input_trimmoPE_bowtie2_PP_hg38_Q2_sorted_BASE_BLR_q0.05_BAMPE_SPMR_MACS301_peak_14794	chr14	98175246	98175247	LINC02295	+	98136006	98163151	12095	39240	12095	D	0	0	ENSG00000259097	-	98093182	98068160	82064	82064	107086	U	0	0
chr5	168401938	168402307	chr5	168402016	168402216	chr5	168402115	168402116	370	168402116	58.87	19.9597	4.27623	16.9445	MDA_BRG1_ChIP_merged_vs_NE3_input_trimmoPE_bowtie2_PP_hg38_Q2_sorted_BASE_BLR_q0.05_BAMPE_SPMR_MACS301_peak_39740	chr5	168402115	168402116	WWC1	+	168291644	168472303	0	110471	70187	.	1	0	RARS1	+	168486470	168519301	84354	84354	117185	U	0	0
chr6	106396511	106396833	chr6	106396562	106396762	chr6	106396661	106396662	323	106396662	58.87	19.9597	4.27623	16.9445	MDA_BRG1_ChIP_merged_vs_NE3_input_trimmoPE_bowtie2_PP_hg38_Q2_sorted_BASE_BLR_q0.05_BAMPE_SPMR_MACS301_peak_42030	chr6	106396661	106396662	CRYBG1	+	106360716	106572017	0	35945	175355	.	1	0	Y_RNA	+	106420705	106420807	24043	24043	24145	U	0	0
chr8	139705670	139706282	chr8	139705924	139706124	chr8	139706023	139706024	613	139706024	58.87	19.9597	4.27623	16.9445	MDA_BRG1_ChIP_merged_vs_NE3_input_trimmoPE_bowtie2_PP_hg38_Q2_sorted_BASE_BLR_q0.05_BAMPE_SPMR_MACS301_peak_48139	chr8	139706023	139706024	KCNK9	-	139703093	139601096	2930	2930	104927	U	0	0	TRAPPC9	-	140458579	139727724	21700	752555	21700	D	0	0
chr8	144580839	144581269	chr8	144580899	144581099	chr8	144580998	144580999	431	144580999	58.87	19.9597	4.27623	16.9445	MDA_BRG1_ChIP_merged_vs_NE3_input_trimmoPE_bowtie2_PP_hg38_Q2_sorted_BASE_BLR_q0.05_BAMPE_SPMR_MACS301_peak_48344	chr8	144580998	144580999	ARHGAP39	-	144605816	144529178	0	24817	51820	.	1	0	ENSG00000255456	+	144584039	144586488	3040	3040	5489	U	0	0
chr12	14344674	14345025	chr12	14344771	14344971	chr12	14344870	14344871	352	14344871	50.31	17.7542	4.27616	14.8183	MDA_BRG1_ChIP_merged_vs_NE3_input_trimmoPE_bowtie2_PP_hg38_Q2_sorted_BASE_BLR_q0.05_BAMPE_SPMR_MACS301_peak_10286	chr12	14344870	14344871	RPL30P11	-	14365503	14357295	12424	20632	12424	D	0	0	ATF7IP	+	14365681	14502930	20810	20810	158059	U	0	0
chr15	61683087	61683566	chr15	61683194	61683394	chr15	61683293	61683294	480	61683294	50.31	17.7542	4.27616	14.8183	MDA_BRG1_ChIP_merged_vs_NE3_input_trimmoPE_bowtie2_PP_hg38_Q2_sorted_BASE_BLR_q0.05_BAMPE_SPMR_MACS301_peak_15741	chr15	61683293	61683294	ENSG00000259675	-	61715154	61638929	0	31860	44364	.	1	0	ENSG00000271195	+	61674766	61675212	8081	8527	8081	D	0	0
chr16	84851274	84851819	chr16	84851363	84851563	chr16	84851462	84851463	546	84851463	50.31	17.7542	4.27616	14.8183	MDA_BRG1_ChIP_merged_vs_NE3_input_trimmoPE_bowtie2_PP_hg38_Q2_sorted_BASE_BLR_q0.05_BAMPE_SPMR_MACS301_peak_18177	chr16	84851462	84851463	ENSG00000285848	-	84856665	84817181	0	5202	34281	.	1	0	CRISPLD2	+	84819984	84909508	0	31478	58045	.	1	0
chr17	36938305	36939098	chr17	36938338	36938538	chr17	36938437	36938438	794	36938438	50.31	17.7542	4.27616	14.8183	MDA_BRG1_ChIP_merged_vs_NE3_input_trimmoPE_bowtie2_PP_hg38_Q2_sorted_BASE_BLR_q0.05_BAMPE_SPMR_MACS301_peak_18992	chr17	36938437	36938438	LHX1	+	36937474	36944612	0	963	6174	.	1	0	ENSG00000276707	-	36943456	36940048	1610	5018	1610	D	0	0
chr19	1111929	1112446	chr19	1112186	1112386	chr19	1112285	1112286	518	1112286	50.31	17.7542	4.27616	14.8183	MDA_BRG1_ChIP_merged_vs_NE3_input_trimmoPE_bowtie2_PP_hg38_Q2_sorted_BASE_BLR_q0.05_BAMPE_SPMR_MACS301_peak_21536	chr19	1112285	1112286	SBNO2	-	1174268	1107637	0	61982	4648	.	1	0	GPX4	+	1103993	1106779	5506	8292	5506	D	0	0
chr19	2049407	2050000	chr19	2049717	2049917	chr19	2049816	2049817	594	2049817	50.31	17.7542	4.27616	14.8183	MDA_BRG1_ChIP_merged_vs_NE3_input_trimmoPE_bowtie2_PP_hg38_Q2_sorted_BASE_BLR_q0.05_BAMPE_SPMR_MACS301_peak_21611	chr19	2049816	2049817	MKNK2	-	2051244	2037470	0	1427	12346	.	1	0	ENSG00000267180	-	2031051	2030852	18765	18765	18964	U	0	0
chr19	40603713	40604573	chr19	40603839	40604039	chr19	40603938	40603939	861	40603939	50.31	17.7542	4.27616	14.8183	MDA_BRG1_ChIP_merged_vs_NE3_input_trimmoPE_bowtie2_PP_hg38_Q2_sorted_BASE_BLR_q0.05_BAMPE_SPMR_MACS301_peak_22814	chr19	40603938	40603939	LTBP4	+	40597234	40629623	0	6704	25684	.	1	0	SHKBP1	+	40576872	40591397	12541	27066	12541	D	0	0
chr2	35529425	35529951	chr2	35529558	35529758	chr2	35529657	35529658	527	35529658	50.31	17.7542	4.27616	14.8183	MDA_BRG1_ChIP_merged_vs_NE3_input_trimmoPE_bowtie2_PP_hg38_Q2_sorted_BASE_BLR_q0.05_BAMPE_SPMR_MACS301_peak_24139	chr2	35529657	35529658	ENSG00000229013	+	35471715	35471841	57816	57942	57816	D	0	0	RNU6-1117P	+	35471604	35471708	57949	58053	57949	D	0	0
chr20	32681144	32681828	chr20	32681429	32681629	chr20	32681528	32681529	685	32681529	50.31	17.7542	4.27616	14.8183	MDA_BRG1_ChIP_merged_vs_NE3_input_trimmoPE_bowtie2_PP_hg38_Q2_sorted_BASE_BLR_q0.05_BAMPE_SPMR_MACS301_peak_28311	chr20	32681528	32681529	ENSG00000285382	-	32743523	32632182	0	61994	49346	.	1	0	C20orf203	-	32673941	32631624	7587	7587	49904	U	0	0
chr21	28833094	28833567	chr21	28833274	28833474	chr21	28833373	28833374	474	28833374	50.31	17.7542	4.27616	14.8183	MDA_BRG1_ChIP_merged_vs_NE3_input_trimmoPE_bowtie2_PP_hg38_Q2_sorted_BASE_BLR_q0.05_BAMPE_SPMR_MACS301_peak_29463	chr21	28833373	28833374	N6AMT1	-	28885367	28872190	38816	51993	38816	D	0	0	HSPD1P7	-	28889272	28887279	53905	55898	53905	D	0	0
chr22	29801434	29802247	chr22	29801584	29801784	chr22	29801683	29801684	814	29801684	50.31	17.7542	4.27616	14.8183	MDA_BRG1_ChIP_merged_vs_NE3_input_trimmoPE_bowtie2_PP_hg38_Q2_sorted_BASE_BLR_q0.05_BAMPE_SPMR_MACS301_peak_30283	chr22	29801683	29801684	ASCC2	-	29838274	29788610	0	36590	13073	.	1	0	UQCR10	+	29767368	29770413	31270	34315	31270	D	0	0
chr3	44952589	44953044	chr3	44952732	44952932	chr3	44952831	44952832	456	44952832	50.31	17.7542	4.27616	14.8183	MDA_BRG1_ChIP_merged_vs_NE3_input_trimmoPE_bowtie2_PP_hg38_Q2_sorted_BASE_BLR_q0.05_BAMPE_SPMR_MACS301_peak_31748	chr3	44952831	44952832	ZDHHC3	-	44976174	44915260	0	23342	37571	.	1	0	RPL12P44	+	44937672	44938482	14349	15159	14349	D	0	0
chr3	180295915	180296286	chr3	180295908	180296108	chr3	180296007	180296008	372	180296008	50.31	17.7542	4.27616	14.8183	MDA_BRG1_ChIP_merged_vs_NE3_input_trimmoPE_bowtie2_PP_hg38_Q2_sorted_BASE_BLR_q0.05_BAMPE_SPMR_MACS301_peak_33982	chr3	180296007	180296008	RALBP1P1	+	180323106	180325059	27098	27098	29051	U	0	0	GAPDHP36	+	180212190	180213108	82899	83817	82899	D	0	0
chr4	8274733	8275256	chr4	8274758	8274958	chr4	8274857	8274858	524	8274858	50.31	17.7542	4.27616	14.8183	MDA_BRG1_ChIP_merged_vs_NE3_input_trimmoPE_bowtie2_PP_hg38_Q2_sorted_BASE_BLR_q0.05_BAMPE_SPMR_MACS301_peak_34637	chr4	8274857	8274858	HTRA3	+	8269753	8307098	0	5104	32240	.	1	0	SH3TC1	+	8199289	8241103	33754	75568	33754	D	0	0
chr5	170861896	170862867	chr5	170861894	170862094	chr5	170861993	170861994	972	170861994	50.31	17.7542	4.27616	14.8183	MDA_BRG1_ChIP_merged_vs_NE3_input_trimmoPE_bowtie2_PP_hg38_Q2_sorted_BASE_BLR_q0.05_BAMPE_SPMR_MACS301_peak_39763	chr5	170861993	170861994	RANBP17	+	170862017	171300015	23	23	438021	U	0	1	RN7SL623P	+	170866834	170867144	4840	4840	5150	U	0	0
chr6	24359774	24360468	chr6	24360015	24360215	chr6	24360114	24360115	695	24360115	50.31	17.7542	4.27616	14.8183	MDA_BRG1_ChIP_merged_vs_NE3_input_trimmoPE_bowtie2_PP_hg38_Q2_sorted_BASE_BLR_q0.05_BAMPE_SPMR_MACS301_peak_40608	chr6	24360114	24360115	KAAG1	+	24356902	24358285	1829	3212	1829	D	0	0	DCDC2	-	24358059	24171754	2055	2055	188360	U	0	0
chr6	24690429	24690956	chr6	24690617	24690817	chr6	24690716	24690717	528	24690717	50.31	17.7542	4.27616	14.8183	MDA_BRG1_ChIP_merged_vs_NE3_input_trimmoPE_bowtie2_PP_hg38_Q2_sorted_BASE_BLR_q0.05_BAMPE_SPMR_MACS301_peak_40617	chr6	24690716	24690717	ACOT13	+	24667076	24705046	0	23640	14329	.	1	0	ENSG00000272345	-	24701793	24700906	10189	11076	10189	D	0	0
chr7	67019680	67020197	chr7	67019814	67020014	chr7	67019913	67019914	518	67019914	50.31	17.7542	4.27616	14.8183	MDA_BRG1_ChIP_merged_vs_NE3_input_trimmoPE_bowtie2_PP_hg38_Q2_sorted_BASE_BLR_q0.05_BAMPE_SPMR_MACS301_peak_44285	chr7	67019913	67019914	TYW1	+	66996832	67239514	0	23081	219600	.	1	0	SBDS	-	66995586	66987679	24327	24327	32234	U	0	0
chr7	104207279	104208420	chr7	104207771	104207971	chr7	104207870	104207871	1142	104207871	50.31	17.7542	4.27616	14.8183	MDA_BRG1_ChIP_merged_vs_NE3_input_trimmoPE_bowtie2_PP_hg38_Q2_sorted_BASE_BLR_q0.05_BAMPE_SPMR_MACS301_peak_44959	chr7	104207870	104207871	ORC5	-	104208013	104126340	0	142	81530	.	1	0	.	.	.	.	.	.	.	.	.	.
chr8	103210025	103210751	chr8	103210482	103210682	chr8	103210581	103210582	727	103210582	50.31	17.7542	4.27616	14.8183	MDA_BRG1_ChIP_merged_vs_NE3_input_trimmoPE_bowtie2_PP_hg38_Q2_sorted_BASE_BLR_q0.05_BAMPE_SPMR_MACS301_peak_47514	chr8	103210581	103210582	BAALC	+	103140724	103230305	0	69857	19723	.	1	0	BAALC-AS1	-	103285907	103165928	0	75325	44653	.	1	0
chr9	107389692	107390124	chr9	107389833	107390033	chr9	107389932	107389933	433	107389933	50.31	17.7542	4.27616	14.8183	MDA_BRG1_ChIP_merged_vs_NE3_input_trimmoPE_bowtie2_PP_hg38_Q2_sorted_BASE_BLR_q0.05_BAMPE_SPMR_MACS301_peak_49545	chr9	107389932	107389933	LINC01509	-	107466608	107420190	30257	76675	30257	D	0	0	ENSG00000287233	+	107426404	107428742	36471	36471	38809	U	0	0
chr1	46179470	46179868	chr1	46179592	46179792	chr1	46179691	46179692	399	46179692	41.76	14.8768	4.27605	12.0598	MDA_BRG1_ChIP_merged_vs_NE3_input_trimmoPE_bowtie2_PP_hg38_Q2_sorted_BASE_BLR_q0.05_BAMPE_SPMR_MACS301_peak_1744	chr1	46179691	46179692	TSPAN1	+	46175086	46185962	0	4605	6270	.	1	0	P3R3URF	-	46176488	46175485	3203	3203	4206	U	0	0
chr1	77031095	77031610	chr1	77031200	77031400	chr1	77031299	77031300	516	77031300	41.76	14.8768	4.27605	12.0598	MDA_BRG1_ChIP_merged_vs_NE3_input_trimmoPE_bowtie2_PP_hg38_Q2_sorted_BASE_BLR_q0.05_BAMPE_SPMR_MACS301_peak_2285	chr1	77031299	77031300	ST6GALNAC5	+	76867479	77067546	0	163820	36246	.	1	0	MIR7156	+	77060142	77060202	28842	28842	28902	U	0	0
chr1	93447637	93449727	chr1	93449247	93449447	chr1	93449346	93449347	2091	93449347	41.76	14.8768	4.27605	12.0598	MDA_BRG1_ChIP_merged_vs_NE3_input_trimmoPE_bowtie2_PP_hg38_Q2_sorted_BASE_BLR_q0.05_BAMPE_SPMR_MACS301_peak_2597	chr1	93449346	93449347	FNBP1L	+	93448130	93554659	0	1216	105312	.	1	0	RNA5SP53	-	93488452	93488332	38985	39105	38985	D	0	0
chr10	1448414	1448906	chr10	1448558	1448758	chr10	1448657	1448658	493	1448658	41.76	14.8768	4.27605	12.0598	MDA_BRG1_ChIP_merged_vs_NE3_input_trimmoPE_bowtie2_PP_hg38_Q2_sorted_BASE_BLR_q0.05_BAMPE_SPMR_MACS301_peak_5259	chr10	1448657	1448658	ADARB2	-	1737525	1177312	0	288867	271345	.	1	0	ADARB2-AS1	+	1526636	1556984	77978	77978	108326	U	0	0
chr12	50990646	50990991	chr12	50990750	50990950	chr12	50990849	50990850	346	50990850	41.76	14.8768	4.27605	12.0598	MDA_BRG1_ChIP_merged_vs_NE3_input_trimmoPE_bowtie2_PP_hg38_Q2_sorted_BASE_BLR_q0.05_BAMPE_SPMR_MACS301_peak_10834	chr12	50990849	50990850	SLC11A2	-	51026384	50979783	0	35534	11066	.	1	0	HIGD1C	+	50953921	50970506	20343	36928	20343	D	0	0
chr12	118372453	118373361	chr12	118372690	118372890	chr12	118372789	118372790	909	118372790	41.76	14.8768	4.27605	12.0598	MDA_BRG1_ChIP_merged_vs_NE3_input_trimmoPE_bowtie2_PP_hg38_Q2_sorted_BASE_BLR_q0.05_BAMPE_SPMR_MACS301_peak_12163	chr12	118372789	118372790	TAOK3	-	118372907	118149800	0	117	222989	.	1	0	ENSG00000270482	-	118376275	118375349	2559	3485	2559	D	0	0
chr17	45371627	45371927	chr17	45371706	45371906	chr17	45371805	45371806	301	45371806	41.76	14.8768	4.27605	12.0598	MDA_BRG1_ChIP_merged_vs_NE3_input_trimmoPE_bowtie2_PP_hg38_Q2_sorted_BASE_BLR_q0.05_BAMPE_SPMR_MACS301_peak_19360	chr17	45371805	45371806	ENSG00000267446	-	45372057	45371401	0	251	404	.	1	0	ARHGAP27	-	45432870	45393907	22101	61064	22101	D	0	0
chr17	54967867	54968661	chr17	54968169	54968369	chr17	54968268	54968269	795	54968269	41.76	14.8768	4.27605	12.0598	MDA_BRG1_ChIP_merged_vs_NE3_input_trimmoPE_bowtie2_PP_hg38_Q2_sorted_BASE_BLR_q0.05_BAMPE_SPMR_MACS301_peak_19611	chr17	54968268	54968269	COX11	-	54968654	54960421	0	385	7847	.	1	0	STXBP4	+	54968764	55173632	495	495	205363	U	0	1
chr17	73063931	73064562	chr17	73064189	73064389	chr17	73064288	73064289	632	73064289	41.76	14.8768	4.27605	12.0598	MDA_BRG1_ChIP_merged_vs_NE3_input_trimmoPE_bowtie2_PP_hg38_Q2_sorted_BASE_BLR_q0.05_BAMPE_SPMR_MACS301_peak_19994	chr17	73064288	73064289	SLC39A11	-	73092688	72645948	0	28399	418340	.	1	0	ATG12P1	-	73068288	73067869	3580	3999	3580	D	0	0
chr17	77734516	77736116	chr17	77735571	77735771	chr17	77735670	77735671	1601	77735671	41.76	14.8768	4.27605	12.0598	MDA_BRG1_ChIP_merged_vs_NE3_input_trimmoPE_bowtie2_PP_hg38_Q2_sorted_BASE_BLR_q0.05_BAMPE_SPMR_MACS301_peak_20194	chr17	77735670	77735671	LINC01987	-	77728559	77722871	7111	7111	12799	U	0	0	ENSG00000285535	+	77590531	77680687	54983	145139	54983	D	0	0
chr17	79933921	79934307	chr17	79933927	79934127	chr17	79934026	79934027	387	79934027	41.76	14.8768	4.27605	12.0598	MDA_BRG1_ChIP_merged_vs_NE3_input_trimmoPE_bowtie2_PP_hg38_Q2_sorted_BASE_BLR_q0.05_BAMPE_SPMR_MACS301_peak_20274	chr17	79934026	79934027	TBC1D16	-	80035872	79932342	0	101845	1684	.	1	0	LINC01979	-	79926725	79915251	7301	7301	18775	U	0	0
chr18	69772773	69773125	chr18	69772845	69773045	chr18	69772944	69772945	353	69772945	41.76	14.8768	4.27605	12.0598	MDA_BRG1_ChIP_merged_vs_NE3_input_trimmoPE_bowtie2_PP_hg38_Q2_sorted_BASE_BLR_q0.05_BAMPE_SPMR_MACS301_peak_21373	chr18	69772944	69772945	DOK6	+	69400887	69849087	0	372057	76142	.	1	0	ENSG00000266840	-	69724975	69704977	47969	47969	67967	U	0	0
chr2	236167459	236167940	chr2	236167598	236167798	chr2	236167697	236167698	482	236167698	41.76	14.8768	4.27605	12.0598	MDA_BRG1_ChIP_merged_vs_NE3_input_trimmoPE_bowtie2_PP_hg38_Q2_sorted_BASE_BLR_q0.05_BAMPE_SPMR_MACS301_peak_27561	chr2	236167697	236167698	GBX2	-	236168386	236165235	0	688	2462	.	1	0	ENSG00000233611	+	236167446	236294927	0	251	127229	.	1	0
chr21	17393674	17394372	chr21	17393949	17394149	chr21	17394048	17394049	699	17394049	41.76	14.8768	4.27605	12.0598	MDA_BRG1_ChIP_merged_vs_NE3_input_trimmoPE_bowtie2_PP_hg38_Q2_sorted_BASE_BLR_q0.05_BAMPE_SPMR_MACS301_peak_29300	chr21	17394048	17394049	RNU6-113P	+	17431546	17431647	37497	37497	37598	U	0	0	LINC01549	+	17438820	17450104	44771	44771	56055	U	0	0
chr22	41001614	41001977	chr22	41001727	41001927	chr22	41001826	41001827	364	41001827	41.76	14.8768	4.27605	12.0598	MDA_BRG1_ChIP_merged_vs_NE3_input_trimmoPE_bowtie2_PP_hg38_Q2_sorted_BASE_BLR_q0.05_BAMPE_SPMR_MACS301_peak_30686	chr22	41001826	41001827	RBX1	+	40951377	40973309	28517	50449	28517	D	0	0	Y_RNA	+	41045496	41045591	43669	43669	43764	U	0	0
chr3	89710706	89711092	chr3	89710825	89711025	chr3	89710924	89710925	387	89710925	41.76	14.8768	4.27605	12.0598	MDA_BRG1_ChIP_merged_vs_NE3_input_trimmoPE_bowtie2_PP_hg38_Q2_sorted_BASE_BLR_q0.05_BAMPE_SPMR_MACS301_peak_32601	chr3	89710924	89710925	.	.	.	.	.	.	.	.	.	.	.	.	.	.	.	.	.	.	.	.
chr3	126983467	126984246	chr3	126983761	126983961	chr3	126983860	126983861	780	126983861	41.76	14.8768	4.27605	12.0598	MDA_BRG1_ChIP_merged_vs_NE3_input_trimmoPE_bowtie2_PP_hg38_Q2_sorted_BASE_BLR_q0.05_BAMPE_SPMR_MACS301_peak_33010	chr3	126983860	126983861	PLXNA1	+	126983114	127037389	0	746	53528	.	1	0	ENSG00000280053	+	126973064	126976426	7434	10796	7434	D	0	0
chr3	131143903	131144265	chr3	131143962	131144162	chr3	131144061	131144062	363	131144062	41.76	14.8768	4.27605	12.0598	MDA_BRG1_ChIP_merged_vs_NE3_input_trimmoPE_bowtie2_PP_hg38_Q2_sorted_BASE_BLR_q0.05_BAMPE_SPMR_MACS301_peak_33152	chr3	131144061	131144062	NEK11	+	131026876	131350465	0	117185	206403	.	1	0	RNU6-726P	-	131092927	131092820	51134	51134	51241	U	0	0
chr3	159829615	159830065	chr3	159829623	159829823	chr3	159829722	159829723	451	159829723	41.76	14.8768	4.27605	12.0598	MDA_BRG1_ChIP_merged_vs_NE3_input_trimmoPE_bowtie2_PP_hg38_Q2_sorted_BASE_BLR_q0.05_BAMPE_SPMR_MACS301_peak_33598	chr3	159829722	159829723	IQCJ-SCHIP1	+	159069263	159897358	0	760459	67635	.	1	0	SCHIP1	+	159839860	159897360	10137	10137	67637	U	0	0
chr4	169525451	169525964	chr4	169525699	169525899	chr4	169525798	169525799	514	169525799	41.76	14.8768	4.27605	12.0598	MDA_BRG1_ChIP_merged_vs_NE3_input_trimmoPE_bowtie2_PP_hg38_Q2_sorted_BASE_BLR_q0.05_BAMPE_SPMR_MACS301_peak_36842	chr4	169525798	169525799	NEK1	-	169612612	169393274	0	86813	132524	.	1	0	ENSG00000286302	+	169572327	169576451	46528	46528	50652	U	0	0
chr5	126004532	126004999	chr5	126004729	126004929	chr5	126004828	126004829	468	126004829	41.76	14.8768	4.27605	12.0598	MDA_BRG1_ChIP_merged_vs_NE3_input_trimmoPE_bowtie2_PP_hg38_Q2_sorted_BASE_BLR_q0.05_BAMPE_SPMR_MACS301_peak_38741	chr5	126004828	126004829	ENSG00000248752	-	126368755	125400094	0	363926	604734	.	1	0	RPSAP37	-	125968085	125966776	36743	36743	38052	U	0	0
chr6	45588803	45589226	chr6	45588837	45589037	chr6	45588936	45588937	424	45588937	41.76	14.8768	4.27605	12.0598	MDA_BRG1_ChIP_merged_vs_NE3_input_trimmoPE_bowtie2_PP_hg38_Q2_sorted_BASE_BLR_q0.05_BAMPE_SPMR_MACS301_peak_41295	chr6	45588936	45588937	RUNX2-AS1	-	45576770	45573345	12166	12166	15591	U	0	0	RUNX2	+	45328329	45551082	37854	260607	37854	D	0	0
chr7	110277196	110277516	chr7	110277269	110277469	chr7	110277368	110277369	321	110277369	41.76	14.8768	4.27605	12.0598	MDA_BRG1_ChIP_merged_vs_NE3_input_trimmoPE_bowtie2_PP_hg38_Q2_sorted_BASE_BLR_q0.05_BAMPE_SPMR_MACS301_peak_45131	chr7	110277368	110277369	ENSG00000278424	+	110215890	110216380	60988	61478	60988	D	0	0	.	.	.	.	.	.	.	.	.	.
chr8	29756831	29757365	chr8	29756886	29757086	chr8	29756985	29756986	535	29756986	41.76	14.8768	4.27605	12.0598	MDA_BRG1_ChIP_merged_vs_NE3_input_trimmoPE_bowtie2_PP_hg38_Q2_sorted_BASE_BLR_q0.05_BAMPE_SPMR_MACS301_peak_46410	chr8	29756985	29756986	LINC02099	+	29748349	29798492	0	8636	41506	.	1	0	LINC00589	-	29735223	29673921	21762	21762	83064	U	0	0
chr9	12904238	12904937	chr9	12904344	12904544	chr9	12904443	12904444	700	12904444	41.76	14.8768	4.27605	12.0598	MDA_BRG1_ChIP_merged_vs_NE3_input_trimmoPE_bowtie2_PP_hg38_Q2_sorted_BASE_BLR_q0.05_BAMPE_SPMR_MACS301_peak_48527	chr9	12904443	12904444	Y_RNA	+	12885320	12885417	19026	19123	19026	D	0	0	ENSG00000285637	-	13034326	12958502	54058	129882	54058	D	0	0
chr9	14692640	14693663	chr9	14693124	14693324	chr9	14693223	14693224	1024	14693224	41.76	14.8768	4.27605	12.0598	MDA_BRG1_ChIP_merged_vs_NE3_input_trimmoPE_bowtie2_PP_hg38_Q2_sorted_BASE_BLR_q0.05_BAMPE_SPMR_MACS301_peak_48567	chr9	14693223	14693224	ZDHHC21	-	14693432	14611070	0	208	82153	.	1	0	CER1	-	14722733	14719723	26499	29509	26499	D	0	0
chr9	82938456	82938878	chr9	82938577	82938777	chr9	82938676	82938677	423	82938677	41.76	14.8768	4.27605	12.0598	MDA_BRG1_ChIP_merged_vs_NE3_input_trimmoPE_bowtie2_PP_hg38_Q2_sorted_BASE_BLR_q0.05_BAMPE_SPMR_MACS301_peak_49085	chr9	82938676	82938677	RASEF	-	83063142	82979589	40912	124465	40912	D	0	0	.	.	.	.	.	.	.	.	.	.
chr9	94373936	94375564	chr9	94374584	94374784	chr9	94374683	94374684	1629	94374684	41.76	14.8768	4.27605	12.0598	MDA_BRG1_ChIP_merged_vs_NE3_input_trimmoPE_bowtie2_PP_hg38_Q2_sorted_BASE_BLR_q0.05_BAMPE_SPMR_MACS301_peak_49340	chr9	94374683	94374684	MFSD14B	+	94374568	94461042	0	115	86358	.	1	0	ENSG00000232063	+	94332458	94363013	11670	42225	11670	D	0	0
chr6	43780989	43781271	chr6	43781040	43781240	chr6	43781139	43781140	283	43781140	26.67	10.3929	4.27593	7.81014	MDA_BRG1_ChIP_merged_vs_NE3_input_trimmoPE_bowtie2_PP_hg38_Q2_sorted_BASE_BLR_q0.05_BAMPE_SPMR_MACS301_peak_41230	chr6	43781139	43781140	VEGFA	+	43771208	43784902	0	9931	3762	.	1	0	ENSG00000272114	-	43770616	43770428	10523	10523	10711	U	0	0
chr1	31007195	31007695	chr1	31007431	31007631	chr1	31007530	31007531	501	31007531	33.21	12.6807	4.27589	9.96998	MDA_BRG1_ChIP_merged_vs_NE3_input_trimmoPE_bowtie2_PP_hg38_Q2_sorted_BASE_BLR_q0.05_BAMPE_SPMR_MACS301_peak_1166	chr1	31007530	31007531	PUM1	-	31065698	30931505	0	58167	76025	.	1	0	ENSG00000237329	+	31036733	31037240	29202	29202	29709	U	0	0
chr1	183634899	183635683	chr1	183635142	183635342	chr1	183635241	183635242	785	183635242	33.21	12.6807	4.27589	9.96998	MDA_BRG1_ChIP_merged_vs_NE3_input_trimmoPE_bowtie2_PP_hg38_Q2_sorted_BASE_BLR_q0.05_BAMPE_SPMR_MACS301_peak_3981	chr1	183635241	183635242	ARPC5	-	183635783	183620845	0	541	14396	.	1	0	RGL1	+	183636084	183928531	842	842	293289	U	0	1
chr10	123274298	123274780	chr10	123274492	123274692	chr10	123274591	123274592	483	123274592	33.21	12.6807	4.27589	9.96998	MDA_BRG1_ChIP_merged_vs_NE3_input_trimmoPE_bowtie2_PP_hg38_Q2_sorted_BASE_BLR_q0.05_BAMPE_SPMR_MACS301_peak_7301	chr10	123274591	123274592	ENSG00000270902	-	123323586	123323421	48829	48994	48829	D	0	0	LINC02641	+	123358278	123537767	83686	83686	263175	U	0	0
chr12	12141577	12141858	chr12	12141621	12141821	chr12	12141720	12141721	282	12141721	33.21	12.6807	4.27589	9.96998	MDA_BRG1_ChIP_merged_vs_NE3_input_trimmoPE_bowtie2_PP_hg38_Q2_sorted_BASE_BLR_q0.05_BAMPE_SPMR_MACS301_peak_10226	chr12	12141720	12141721	LRP6	-	12267044	12116024	0	125323	25696	.	1	0	ENSG00000242405	+	12155261	12155772	13540	13540	14051	U	0	0
chr12	57272805	57273587	chr12	57273279	57273479	chr12	57273378	57273379	783	57273379	33.21	12.6807	4.27589	9.96998	MDA_BRG1_ChIP_merged_vs_NE3_input_trimmoPE_bowtie2_PP_hg38_Q2_sorted_BASE_BLR_q0.05_BAMPE_SPMR_MACS301_peak_11110	chr12	57273378	57273379	ENSG00000258830	-	57296484	57249608	0	23105	23770	.	1	0	R3HDM2	-	57431043	57253763	0	157664	19615	.	1	0
chr12	122917450	122917986	chr12	122917601	122917801	chr12	122917700	122917701	537	122917701	33.21	12.6807	4.27589	9.96998	MDA_BRG1_ChIP_merged_vs_NE3_input_trimmoPE_bowtie2_PP_hg38_Q2_sorted_BASE_BLR_q0.05_BAMPE_SPMR_MACS301_peak_12320	chr12	122917700	122917701	ABCB9	-	122981649	122928999	11298	63948	11298	D	0	0	VPS37B	-	122896124	122865329	21576	21576	52371	U	0	0
chr14	74821620	74821930	chr14	74821662	74821862	chr14	74821761	74821762	311	74821762	33.21	12.6807	4.27589	9.96998	MDA_BRG1_ChIP_merged_vs_NE3_input_trimmoPE_bowtie2_PP_hg38_Q2_sorted_BASE_BLR_q0.05_BAMPE_SPMR_MACS301_peak_14326	chr14	74821761	74821762	YLPM1	+	74763315	74837318	0	58446	15556	.	1	0	PROX2	-	74876145	74853032	31270	54383	31270	D	0	0
chr14	75644044	75644455	chr14	75644100	75644300	chr14	75644199	75644200	412	75644200	33.21	12.6807	4.27589	9.96998	MDA_BRG1_ChIP_merged_vs_NE3_input_trimmoPE_bowtie2_PP_hg38_Q2_sorted_BASE_BLR_q0.05_BAMPE_SPMR_MACS301_peak_14381	chr14	75644199	75644200	FLVCR2	+	75578619	75648167	0	65580	3967	.	1	0	ERG28	-	75660876	75649790	5590	16676	5590	D	0	0
chr14	100967532	100967789	chr14	100967570	100967770	chr14	100967669	100967670	258	100967670	33.21	12.6807	4.27589	9.96998	MDA_BRG1_ChIP_merged_vs_NE3_input_trimmoPE_bowtie2_PP_hg38_Q2_sorted_BASE_BLR_q0.05_BAMPE_SPMR_MACS301_peak_14889	chr14	100967669	100967670	MEG8	+	100897921	100986938	0	69748	19268	.	1	0	SNORD114-11	+	100968110	100968185	440	440	515	U	0	1
chr15	96330181	96332407	chr15	96330231	96330431	chr15	96330330	96330331	2227	96330331	33.21	12.6807	4.27589	9.96998	MDA_BRG1_ChIP_merged_vs_NE3_input_trimmoPE_bowtie2_PP_hg38_Q2_sorted_BASE_BLR_q0.05_BAMPE_SPMR_MACS301_peak_16740	chr15	96330330	96330331	NR2F2	+	96330699	96340258	368	368	9927	U	0	1	MIR1469	+	96333260	96333307	2929	2929	2976	U	0	0
chr19	30036335	30037024	chr19	30036385	30036585	chr19	30036484	30036485	690	30036485	33.21	12.6807	4.27589	9.96998	MDA_BRG1_ChIP_merged_vs_NE3_input_trimmoPE_bowtie2_PP_hg38_Q2_sorted_BASE_BLR_q0.05_BAMPE_SPMR_MACS301_peak_22476	chr19	30036484	30036485	TAF9P3	+	30037284	30037411	799	799	926	U	0	1	ENSG00000266910	+	30037422	30038181	937	937	1696	U	0	1
chr19	52734489	52735527	chr19	52734597	52734797	chr19	52734696	52734697	1039	52734697	33.21	12.6807	4.27589	9.96998	MDA_BRG1_ChIP_merged_vs_NE3_input_trimmoPE_bowtie2_PP_hg38_Q2_sorted_BASE_BLR_q0.05_BAMPE_SPMR_MACS301_peak_23296	chr19	52734696	52734697	ZNF611	-	52735054	52702812	0	357	31884	.	1	0	ZNF600	-	52786791	52764183	29486	52094	29486	D	0	0
chr2	97059826	97060507	chr2	97060018	97060218	chr2	97060117	97060118	682	97060118	33.21	12.6807	4.27589	9.96998	MDA_BRG1_ChIP_merged_vs_NE3_input_trimmoPE_bowtie2_PP_hg38_Q2_sorted_BASE_BLR_q0.05_BAMPE_SPMR_MACS301_peak_25208	chr2	97060117	97060118	IGKV1OR2-3	+	97060127	97060415	9	9	297	U	0	1	IGKV2OR2-2	+	97050728	97051028	9089	9389	9089	D	0	0
chr2	136116451	136117815	chr2	136116865	136117065	chr2	136116964	136116965	1365	136116965	33.21	12.6807	4.27589	9.96998	MDA_BRG1_ChIP_merged_vs_NE3_input_trimmoPE_bowtie2_PP_hg38_Q2_sorted_BASE_BLR_q0.05_BAMPE_SPMR_MACS301_peak_25746	chr2	136116964	136116965	CXCR4	-	136116243	136114348	721	721	2616	U	0	1	ENSG00000237262	+	136077891	136078513	38451	39073	38451	D	0	0
chr2	195796024	195796509	chr2	195796136	195796336	chr2	195796235	195796236	486	195796236	33.21	12.6807	4.27589	9.96998	MDA_BRG1_ChIP_merged_vs_NE3_input_trimmoPE_bowtie2_PP_hg38_Q2_sorted_BASE_BLR_q0.05_BAMPE_SPMR_MACS301_peak_26701	chr2	195796235	195796236	DNAH7	-	196068837	195737702	0	272601	58533	.	1	0	SLC39A10	+	195656746	195737702	58533	139489	58533	D	0	0
chr2	197511058	197511430	chr2	197511083	197511283	chr2	197511182	197511183	373	197511183	33.21	12.6807	4.27589	9.96998	MDA_BRG1_ChIP_merged_vs_NE3_input_trimmoPE_bowtie2_PP_hg38_Q2_sorted_BASE_BLR_q0.05_BAMPE_SPMR_MACS301_peak_26733	chr2	197511182	197511183	HSPD1	-	197516737	197486585	0	5554	24597	.	1	0	HSPE1-MOB4	+	197500412	197550726	0	10770	39543	.	1	0
chr2	204920041	204920708	chr2	204920139	204920339	chr2	204920238	204920239	668	204920239	33.21	12.6807	4.27589	9.96998	MDA_BRG1_ChIP_merged_vs_NE3_input_trimmoPE_bowtie2_PP_hg38_Q2_sorted_BASE_BLR_q0.05_BAMPE_SPMR_MACS301_peak_26869	chr2	204920238	204920239	PARD3B	+	204545474	205620162	0	374764	699923	.	1	0	.	.	.	.	.	.	.	.	.	.
chr2	224927231	224928041	chr2	224927698	224927898	chr2	224927797	224927798	811	224927798	33.21	12.6807	4.27589	9.96998	MDA_BRG1_ChIP_merged_vs_NE3_input_trimmoPE_bowtie2_PP_hg38_Q2_sorted_BASE_BLR_q0.05_BAMPE_SPMR_MACS301_peak_27316	chr2	224927797	224927798	DOCK10	-	224947065	224765089	0	19267	162708	.	1	0	MIR4439	-	225010540	225010460	82662	82742	82662	D	0	0
chr2	241741091	241741373	chr2	241741145	241741345	chr2	241741244	241741245	283	241741245	33.21	12.6807	4.27589	9.96998	MDA_BRG1_ChIP_merged_vs_NE3_input_trimmoPE_bowtie2_PP_hg38_Q2_sorted_BASE_BLR_q0.05_BAMPE_SPMR_MACS301_peak_27750	chr2	241741244	241741245	D2HGDH	+	241734629	241768811	0	6615	27566	.	1	0	ENSG00000215692	-	241735498	241734714	5746	5746	6530	U	0	0
chr22	30310227	30310906	chr22	30310503	30310703	chr22	30310602	30310603	680	30310603	33.21	12.6807	4.27589	9.96998	MDA_BRG1_ChIP_merged_vs_NE3_input_trimmoPE_bowtie2_PP_hg38_Q2_sorted_BASE_BLR_q0.05_BAMPE_SPMR_MACS301_peak_30297	chr22	30310602	30310603	TBC1D10A	-	30326941	30291989	0	16338	18613	.	1	0	ENSG00000248751	-	30299482	30285244	11120	11120	25358	U	0	0
chr3	104206967	104207241	chr3	104206984	104207184	chr3	104207083	104207084	275	104207084	33.21	12.6807	4.27589	9.96998	MDA_BRG1_ChIP_merged_vs_NE3_input_trimmoPE_bowtie2_PP_hg38_Q2_sorted_BASE_BLR_q0.05_BAMPE_SPMR_MACS301_peak_32708	chr3	104207083	104207084	.	.	.	.	.	.	.	.	.	.	.	.	.	.	.	.	.	.	.	.
chr4	76230239	76230562	chr4	76230281	76230481	chr4	76230380	76230381	324	76230381	33.21	12.6807	4.27589	9.96998	MDA_BRG1_ChIP_merged_vs_NE3_input_trimmoPE_bowtie2_PP_hg38_Q2_sorted_BASE_BLR_q0.05_BAMPE_SPMR_MACS301_peak_35376	chr4	76230380	76230381	ENSG00000287401	-	76312098	76240739	10358	81717	10358	D	0	0	SCARB2	-	76213824	76158736	16556	16556	71644	U	0	0
chr5	429717	430053	chr5	429827	430027	chr5	429926	429927	337	429927	33.21	12.6807	4.27589	9.96998	MDA_BRG1_ChIP_merged_vs_NE3_input_trimmoPE_bowtie2_PP_hg38_Q2_sorted_BASE_BLR_q0.05_BAMPE_SPMR_MACS301_peak_37062	chr5	429926	429927	PDCD6-AHRR	+	271669	438291	0	158257	8364	.	1	0	AHRR	+	321713	438285	0	108213	8358	.	1	0
chr5	10323777	10324273	chr5	10323922	10324122	chr5	10324021	10324022	497	10324022	33.21	12.6807	4.27589	9.96998	MDA_BRG1_ChIP_merged_vs_NE3_input_trimmoPE_bowtie2_PP_hg38_Q2_sorted_BASE_BLR_q0.05_BAMPE_SPMR_MACS301_peak_37173	chr5	10324021	10324022	Y_RNA	+	10337276	10337386	13254	13254	13364	U	0	0	CMBL	-	10307902	10277594	16119	16119	46427	U	0	0
chr5	42834570	42834875	chr5	42834628	42834828	chr5	42834727	42834728	306	42834728	33.21	12.6807	4.27589	9.96998	MDA_BRG1_ChIP_merged_vs_NE3_input_trimmoPE_bowtie2_PP_hg38_Q2_sorted_BASE_BLR_q0.05_BAMPE_SPMR_MACS301_peak_37550	chr5	42834727	42834728	SELENOP	-	42887392	42800933	0	52664	33794	.	1	0	ENSG00000286271	+	42813827	42924535	0	20900	89807	.	1	0
chr5	43894354	43894682	chr5	43894414	43894614	chr5	43894513	43894514	329	43894514	33.21	12.6807	4.27589	9.96998	MDA_BRG1_ChIP_merged_vs_NE3_input_trimmoPE_bowtie2_PP_hg38_Q2_sorted_BASE_BLR_q0.05_BAMPE_SPMR_MACS301_peak_37574	chr5	43894513	43894514	ENSG00000249276	+	43874366	43886628	7885	20147	7885	D	0	0	.	.	.	.	.	.	.	.	.	.
chr5	172144149	172144771	chr5	172144462	172144662	chr5	172144561	172144562	623	172144562	33.21	12.6807	4.27589	9.96998	MDA_BRG1_ChIP_merged_vs_NE3_input_trimmoPE_bowtie2_PP_hg38_Q2_sorted_BASE_BLR_q0.05_BAMPE_SPMR_MACS301_peak_39778	chr5	172144561	172144562	STK10	-	172188224	172042078	0	43662	102483	.	1	0	EFCAB9	+	172194171	172203454	49609	49609	58892	U	0	0
chr6	75947706	75948232	chr6	75947811	75948011	chr6	75947910	75947911	527	75947911	33.21	12.6807	4.27589	9.96998	MDA_BRG1_ChIP_merged_vs_NE3_input_trimmoPE_bowtie2_PP_hg38_Q2_sorted_BASE_BLR_q0.05_BAMPE_SPMR_MACS301_peak_41669	chr6	75947910	75947911	IMPG1	-	76072662	75921113	0	124751	26797	.	1	0	Y_RNA	+	75928512	75928625	19285	19398	19285	D	0	0
chr8	67641074	67641398	chr8	67641168	67641368	chr8	67641267	67641268	325	67641268	33.21	12.6807	4.27589	9.96998	MDA_BRG1_ChIP_merged_vs_NE3_input_trimmoPE_bowtie2_PP_hg38_Q2_sorted_BASE_BLR_q0.05_BAMPE_SPMR_MACS301_peak_46928	chr8	67641267	67641268	CPA6	-	67746360	67422037	0	105092	219230	.	1	0	NACAP10	+	67569415	67570078	71189	71852	71189	D	0	0
chr8	70456350	70456777	chr8	70456411	70456611	chr8	70456510	70456511	428	70456511	33.21	12.6807	4.27589	9.96998	MDA_BRG1_ChIP_merged_vs_NE3_input_trimmoPE_bowtie2_PP_hg38_Q2_sorted_BASE_BLR_q0.05_BAMPE_SPMR_MACS301_peak_46959	chr8	70456510	70456511	ENSG00000253143	-	70480623	70471111	14600	24112	14600	D	0	0	ENSG00000253967	+	70471133	70485687	14622	14622	29176	U	0	0
chr9	303973	304962	chr9	304597	304797	chr9	304696	304697	990	304697	33.21	12.6807	4.27589	9.96998	MDA_BRG1_ChIP_merged_vs_NE3_input_trimmoPE_bowtie2_PP_hg38_Q2_sorted_BASE_BLR_q0.05_BAMPE_SPMR_MACS301_peak_48371	chr9	304696	304697	DOCK8	+	214864	465255	0	89832	160558	.	1	0	ENSG00000235880	-	273002	267965	31694	31694	36731	U	0	0
chr9	25513739	25514041	chr9	25513718	25513918	chr9	25513817	25513818	303	25513818	33.21	12.6807	4.27589	9.96998	MDA_BRG1_ChIP_merged_vs_NE3_input_trimmoPE_bowtie2_PP_hg38_Q2_sorted_BASE_BLR_q0.05_BAMPE_SPMR_MACS301_peak_48650	chr9	25513817	25513818	ENSG00000287318	-	25584272	25579656	65838	70454	65838	D	0	0	.	.	.	.	.	.	.	.	.	.
chr9	74643503	74643943	chr9	74643613	74643813	chr9	74643712	74643713	441	74643713	33.21	12.6807	4.27589	9.96998	MDA_BRG1_ChIP_merged_vs_NE3_input_trimmoPE_bowtie2_PP_hg38_Q2_sorted_BASE_BLR_q0.05_BAMPE_SPMR_MACS301_peak_48962	chr9	74643712	74643713	RORB	+	74497334	74693177	0	146378	49464	.	1	0	ENSG00000286944	-	74641758	74630793	1954	1954	12919	U	0	0
chr9	113220905	113222005	chr9	113221674	113221874	chr9	113221773	113221774	1101	113221774	33.21	12.6807	4.27589	9.96998	MDA_BRG1_ChIP_merged_vs_NE3_input_trimmoPE_bowtie2_PP_hg38_Q2_sorted_BASE_BLR_q0.05_BAMPE_SPMR_MACS301_peak_49674	chr9	113221773	113221774	SLC31A1	+	113221543	113264492	0	230	42718	.	1	0	FKBP15	-	113221318	113161005	455	455	60768	U	0	1
chrX	123093660	123094255	chrX	123093881	123094081	chrX	123093980	123093981	596	123093981	33.21	12.6807	4.27589	9.96998	MDA_BRG1_ChIP_merged_vs_NE3_input_trimmoPE_bowtie2_PP_hg38_Q2_sorted_BASE_BLR_q0.05_BAMPE_SPMR_MACS301_peak_51309	chrX	123093980	123093981	MRRFP1	-	123117781	123116106	22125	23800	22125	D	0	0	GRIA3	+	123184277	123490915	90296	90296	396934	U	0	0
chr1	83977056	83977389	chr1	83977077	83977277	chr1	83977176	83977177	334	83977177	24.65	9.79599	4.27563	7.24986	MDA_BRG1_ChIP_merged_vs_NE3_input_trimmoPE_bowtie2_PP_hg38_Q2_sorted_BASE_BLR_q0.05_BAMPE_SPMR_MACS301_peak_2392	chr1	83977176	83977177	TTLL7	-	83999132	83865023	0	21955	112153	.	1	0	TTLL7-IT1	-	83984300	83979117	1940	7123	1940	D	0	0
chr1	115970539	115970900	chr1	115970613	115970813	chr1	115970712	115970713	362	115970713	24.65	9.79599	4.27563	7.24986	MDA_BRG1_ChIP_merged_vs_NE3_input_trimmoPE_bowtie2_PP_hg38_Q2_sorted_BASE_BLR_q0.05_BAMPE_SPMR_MACS301_peak_3016	chr1	115970712	115970713	SLC22A15	+	115976512	116070054	5799	5799	99341	U	0	0	LINC01649	+	115919387	115931575	39137	51325	39137	D	0	0
chr1	164706998	164707436	chr1	164707194	164707394	chr1	164707293	164707294	439	164707294	24.65	9.79599	4.27563	7.24986	MDA_BRG1_ChIP_merged_vs_NE3_input_trimmoPE_bowtie2_PP_hg38_Q2_sorted_BASE_BLR_q0.05_BAMPE_SPMR_MACS301_peak_3613	chr1	164707293	164707294	PBX1	+	164559183	164851831	0	148110	144537	.	1	0	Metazoa_SRP	-	164703309	164703025	3984	3984	4268	U	0	0
chr1	164772698	164773078	chr1	164772768	164772968	chr1	164772867	164772868	381	164772868	24.65	9.79599	4.27563	7.24986	MDA_BRG1_ChIP_merged_vs_NE3_input_trimmoPE_bowtie2_PP_hg38_Q2_sorted_BASE_BLR_q0.05_BAMPE_SPMR_MACS301_peak_3619	chr1	164772867	164772868	PBX1	+	164559183	164851831	0	213684	78963	.	1	0	PBX1-AS1	-	164774641	164769115	0	1773	3752	.	1	0
chr1	245488576	245488965	chr1	245488769	245488969	chr1	245488868	245488869	390	245488869	24.65	9.79599	4.27563	7.24986	MDA_BRG1_ChIP_merged_vs_NE3_input_trimmoPE_bowtie2_PP_hg38_Q2_sorted_BASE_BLR_q0.05_BAMPE_SPMR_MACS301_peak_5169	chr1	245488868	245488869	KIF26B	+	245154984	245709432	0	333884	220563	.	1	0	.	.	.	.	.	.	.	.	.	.
chr10	4139187	4139585	chr10	4139185	4139385	chr10	4139284	4139285	399	4139285	24.65	9.79599	4.27563	7.24986	MDA_BRG1_ChIP_merged_vs_NE3_input_trimmoPE_bowtie2_PP_hg38_Q2_sorted_BASE_BLR_q0.05_BAMPE_SPMR_MACS301_peak_5306	chr10	4139284	4139285	ENSG00000236990	+	4051725	4089013	50271	87559	50271	D	0	0	ENSG00000227101	+	4024949	4053018	86266	114335	86266	D	0	0
chr10	4397446	4397766	chr10	4397472	4397672	chr10	4397571	4397572	321	4397572	24.65	9.79599	4.27563	7.24986	MDA_BRG1_ChIP_merged_vs_NE3_input_trimmoPE_bowtie2_PP_hg38_Q2_sorted_BASE_BLR_q0.05_BAMPE_SPMR_MACS301_peak_5311	chr10	4397571	4397572	LINC00703	+	4384245	4410612	0	13326	13040	.	1	0	ENSG00000230096	-	4426179	4415304	17732	28607	17732	D	0	0
chr10	74699102	74699382	chr10	74699100	74699300	chr10	74699199	74699200	281	74699200	24.65	9.79599	4.27563	7.24986	MDA_BRG1_ChIP_merged_vs_NE3_input_trimmoPE_bowtie2_PP_hg38_Q2_sorted_BASE_BLR_q0.05_BAMPE_SPMR_MACS301_peak_6380	chr10	74699199	74699200	ADK	+	74176762	74709290	0	522437	10090	.	1	0	POLR3DP1	+	74654955	74656131	43068	44244	43068	D	0	0
chr11	86958237	86958574	chr11	86958386	86958586	chr11	86958485	86958486	338	86958486	24.65	9.79599	4.27563	7.24986	MDA_BRG1_ChIP_merged_vs_NE3_input_trimmoPE_bowtie2_PP_hg38_Q2_sorted_BASE_BLR_q0.05_BAMPE_SPMR_MACS301_peak_9500	chr11	86958485	86958486	FZD4-DT	+	86955615	87021909	0	2870	63423	.	1	0	FZD4	-	86955395	86945678	3090	3090	12807	U	0	0
chr13	43110752	43111094	chr13	43110813	43111013	chr13	43110912	43110913	343	43110913	24.65	9.79599	4.27563	7.24986	MDA_BRG1_ChIP_merged_vs_NE3_input_trimmoPE_bowtie2_PP_hg38_Q2_sorted_BASE_BLR_q0.05_BAMPE_SPMR_MACS301_peak_12692	chr13	43110912	43110913	DNAJC15	+	43023585	43114213	0	87327	3300	.	1	0	LINC00400	+	43158630	43159466	47717	47717	48553	U	0	0
chr13	90646924	90647672	chr13	90647212	90647412	chr13	90647311	90647312	749	90647312	24.65	9.79599	4.27563	7.24986	MDA_BRG1_ChIP_merged_vs_NE3_input_trimmoPE_bowtie2_PP_hg38_Q2_sorted_BASE_BLR_q0.05_BAMPE_SPMR_MACS301_peak_13032	chr13	90647311	90647312	.	.	.	.	.	.	.	.	.	.	.	.	.	.	.	.	.	.	.	.
chr14	89176127	89176525	chr14	89176161	89176361	chr14	89176260	89176261	399	89176261	24.65	9.79599	4.27563	7.24986	MDA_BRG1_ChIP_merged_vs_NE3_input_trimmoPE_bowtie2_PP_hg38_Q2_sorted_BASE_BLR_q0.05_BAMPE_SPMR_MACS301_peak_14550	chr14	89176260	89176261	FOXN3	-	89619149	89162361	0	442888	13899	.	1	0	ENSG00000277801	+	89156742	89157574	18686	19518	18686	D	0	0
chr15	91807200	91807514	chr15	91807206	91807406	chr15	91807305	91807306	315	91807306	24.65	9.79599	4.27563	7.24986	MDA_BRG1_ChIP_merged_vs_NE3_input_trimmoPE_bowtie2_PP_hg38_Q2_sorted_BASE_BLR_q0.05_BAMPE_SPMR_MACS301_peak_16701	chr15	91807305	91807306	SLCO3A1	+	91853707	92165903	46401	46401	358597	U	0	0	THRAP3P2	-	91743955	91742840	63350	63350	64465	U	0	0
chr16	68275636	68276266	chr16	68276070	68276270	chr16	68276169	68276170	631	68276170	24.65	9.79599	4.27563	7.24986	MDA_BRG1_ChIP_merged_vs_NE3_input_trimmoPE_bowtie2_PP_hg38_Q2_sorted_BASE_BLR_q0.05_BAMPE_SPMR_MACS301_peak_17923	chr16	68276169	68276170	SLC7A6	+	68264525	68301819	0	11644	25649	.	1	0	RNU6-1262P	-	68284318	68284222	8052	8148	8052	D	0	0
chr16	82327055	82327379	chr16	82327143	82327343	chr16	82327242	82327243	325	82327243	24.65	9.79599	4.27563	7.24986	MDA_BRG1_ChIP_merged_vs_NE3_input_trimmoPE_bowtie2_PP_hg38_Q2_sorted_BASE_BLR_q0.05_BAMPE_SPMR_MACS301_peak_18143	chr16	82327242	82327243	.	.	.	.	.	.	.	.	.	.	.	.	.	.	.	.	.	.	.	.
chr17	15099959	15100262	chr17	15100027	15100227	chr17	15100126	15100127	304	15100127	24.65	9.79599	4.27563	7.24986	MDA_BRG1_ChIP_merged_vs_NE3_input_trimmoPE_bowtie2_PP_hg38_Q2_sorted_BASE_BLR_q0.05_BAMPE_SPMR_MACS301_peak_18564	chr17	15100126	15100127	ENSG00000287307	-	15104517	15062086	0	4390	38040	.	1	0	CDRT8	-	15106187	15105236	5109	6060	5109	D	0	0
chr17	16536476	16536970	chr17	16536589	16536789	chr17	16536688	16536689	495	16536689	24.65	9.79599	4.27563	7.24986	MDA_BRG1_ChIP_merged_vs_NE3_input_trimmoPE_bowtie2_PP_hg38_Q2_sorted_BASE_BLR_q0.05_BAMPE_SPMR_MACS301_peak_18578	chr17	16536688	16536689	ENSG00000286743	+	16525831	16529290	7398	10857	7398	D	0	0	ZNF287	-	16569204	16546953	10264	32515	10264	D	0	0
chr17	37764947	37765565	chr17	37765115	37765315	chr17	37765214	37765215	619	37765215	24.65	9.79599	4.27563	7.24986	MDA_BRG1_ChIP_merged_vs_NE3_input_trimmoPE_bowtie2_PP_hg38_Q2_sorted_BASE_BLR_q0.05_BAMPE_SPMR_MACS301_peak_19018	chr17	37765214	37765215	HNF1B	-	37745059	37686430	20155	20155	78784	U	0	0	ENSG00000275173	-	37802788	37798893	33678	37573	33678	D	0	0
chr18	10417277	10417654	chr18	10417295	10417495	chr18	10417394	10417395	378	10417395	24.65	9.79599	4.27563	7.24986	MDA_BRG1_ChIP_merged_vs_NE3_input_trimmoPE_bowtie2_PP_hg38_Q2_sorted_BASE_BLR_q0.05_BAMPE_SPMR_MACS301_peak_20523	chr18	10417394	10417395	ENSG00000287563	+	10406557	10422360	0	10837	4965	.	1	0	LINC01254	-	10414370	10405132	3024	3024	12262	U	0	0
chr2	59082524	59082919	chr2	59082685	59082885	chr2	59082784	59082785	396	59082785	24.65	9.79599	4.27563	7.24986	MDA_BRG1_ChIP_merged_vs_NE3_input_trimmoPE_bowtie2_PP_hg38_Q2_sorted_BASE_BLR_q0.05_BAMPE_SPMR_MACS301_peak_24659	chr2	59082784	59082785	ENSG00000285673	+	59014353	59277688	0	68431	194903	.	1	0	LINC01122	+	58428337	59063766	19018	654447	19018	D	0	0
chr2	72202770	72203118	chr2	72202901	72203101	chr2	72203000	72203001	349	72203001	24.65	9.79599	4.27563	7.24986	MDA_BRG1_ChIP_merged_vs_NE3_input_trimmoPE_bowtie2_PP_hg38_Q2_sorted_BASE_BLR_q0.05_BAMPE_SPMR_MACS301_peak_24881	chr2	72203000	72203001	EXOC6B	-	72826033	72175983	0	623032	27017	.	1	0	CYP26B1	-	72147862	72129237	55138	55138	73763	U	0	0
chr2	133942416	133942682	chr2	133942439	133942639	chr2	133942538	133942539	267	133942539	24.65	9.79599	4.27563	7.24986	MDA_BRG1_ChIP_merged_vs_NE3_input_trimmoPE_bowtie2_PP_hg38_Q2_sorted_BASE_BLR_q0.05_BAMPE_SPMR_MACS301_peak_25718	chr2	133942538	133942539	ENSG00000286697	+	134028607	134032597	86068	86068	90058	U	0	0	.	.	.	.	.	.	.	.	.	.
chr2	149005730	149006027	chr2	149005761	149005961	chr2	149005860	149005861	298	149005861	24.65	9.79599	4.27563	7.24986	MDA_BRG1_ChIP_merged_vs_NE3_input_trimmoPE_bowtie2_PP_hg38_Q2_sorted_BASE_BLR_q0.05_BAMPE_SPMR_MACS301_peak_25894	chr2	149005860	149005861	KIF5C	+	148875226	149026759	0	130634	20898	.	1	0	LYPD6B	+	149038698	149215262	32837	32837	209401	U	0	0
chr2	218780972	218781266	chr2	218781078	218781278	chr2	218781177	218781178	295	218781178	24.65	9.79599	4.27563	7.24986	MDA_BRG1_ChIP_merged_vs_NE3_input_trimmoPE_bowtie2_PP_hg38_Q2_sorted_BASE_BLR_q0.05_BAMPE_SPMR_MACS301_peak_27175	chr2	218781177	218781178	CYP27A1	+	218782146	218815293	968	968	34115	U	0	1	ENSG00000286154	-	218802554	218799728	18550	21376	18550	D	0	0
chr21	14610238	14610701	chr21	14610252	14610452	chr21	14610351	14610352	464	14610352	24.65	9.79599	4.27563	7.24986	MDA_BRG1_ChIP_merged_vs_NE3_input_trimmoPE_bowtie2_PP_hg38_Q2_sorted_BASE_BLR_q0.05_BAMPE_SPMR_MACS301_peak_29244	chr21	14610351	14610352	SAMSN1-AS1	+	14582201	14598303	12048	28150	12048	D	0	0	SAMSN1	-	14546315	14485227	64036	64036	125124	U	0	0
chr21	19802828	19803144	chr21	19802870	19803070	chr21	19802969	19802970	317	19802970	24.65	9.79599	4.27563	7.24986	MDA_BRG1_ChIP_merged_vs_NE3_input_trimmoPE_bowtie2_PP_hg38_Q2_sorted_BASE_BLR_q0.05_BAMPE_SPMR_MACS301_peak_29332	chr21	19802969	19802970	C1QBPP1	-	19760128	19759358	42841	42841	43611	U	0	0	SREK1IP1P1	+	19739708	19740150	62819	63261	62819	D	0	0
chr21	34761881	34762237	chr21	34761945	34762145	chr21	34762044	34762045	357	34762045	24.65	9.79599	4.27563	7.24986	MDA_BRG1_ChIP_merged_vs_NE3_input_trimmoPE_bowtie2_PP_hg38_Q2_sorted_BASE_BLR_q0.05_BAMPE_SPMR_MACS301_peak_29574	chr21	34762044	34762045	LINC01426	+	34745756	34784886	0	16288	22841	.	1	0	LINC00160	-	34737204	34723806	24840	24840	38238	U	0	0
chr21	38505806	38506061	chr21	38505778	38505978	chr21	38505877	38505878	256	38505878	24.65	9.79599	4.27563	7.24986	MDA_BRG1_ChIP_merged_vs_NE3_input_trimmoPE_bowtie2_PP_hg38_Q2_sorted_BASE_BLR_q0.05_BAMPE_SPMR_MACS301_peak_29673	chr21	38505877	38505878	ERG	-	38661694	38380026	0	155816	125851	.	1	0	ENSG00000287470	+	38503561	38543336	0	2316	37458	.	1	0
chr3	27261985	27262232	chr3	27261982	27262182	chr3	27262081	27262082	248	27262082	24.65	9.79599	4.27563	7.24986	MDA_BRG1_ChIP_merged_vs_NE3_input_trimmoPE_bowtie2_PP_hg38_Q2_sorted_BASE_BLR_q0.05_BAMPE_SPMR_MACS301_peak_31516	chr3	27262081	27262082	NEK10	-	27369383	27106483	0	107301	155598	.	1	0	RNU6-342P	-	27265683	27265579	3497	3601	3497	D	0	0
chr5	143060011	143060373	chr5	143060140	143060340	chr5	143060239	143060240	363	143060240	24.65	9.79599	4.27563	7.24986	MDA_BRG1_ChIP_merged_vs_NE3_input_trimmoPE_bowtie2_PP_hg38_Q2_sorted_BASE_BLR_q0.05_BAMPE_SPMR_MACS301_peak_39241	chr5	143060239	143060240	ARHGAP26	+	142770376	143229011	0	289863	168771	.	1	0	.	.	.	.	.	.	.	.	.	.
chr5	153696301	153697074	chr5	153696716	153696916	chr5	153696815	153696816	774	153696816	24.65	9.79599	4.27563	7.24986	MDA_BRG1_ChIP_merged_vs_NE3_input_trimmoPE_bowtie2_PP_hg38_Q2_sorted_BASE_BLR_q0.05_BAMPE_SPMR_MACS301_peak_39522	chr5	153696815	153696816	GRIA1	+	153490669	153813869	0	206146	117053	.	1	0	RN7SL177P	+	153755381	153755680	58565	58565	58864	U	0	0
chr6	4727604	4728011	chr6	4727705	4727905	chr6	4727804	4727805	408	4727805	24.65	9.79599	4.27563	7.24986	MDA_BRG1_ChIP_merged_vs_NE3_input_trimmoPE_bowtie2_PP_hg38_Q2_sorted_BASE_BLR_q0.05_BAMPE_SPMR_MACS301_peak_40165	chr6	4727804	4727805	ENSG00000284823	-	4724885	4714097	2919	2919	13707	U	0	0	PSMC1P11	+	4702462	4703779	24025	25342	24025	D	0	0
chr8	11473995	11474470	chr8	11474173	11474373	chr8	11474272	11474273	476	11474273	24.65	9.79599	4.27563	7.24986	MDA_BRG1_ChIP_merged_vs_NE3_input_trimmoPE_bowtie2_PP_hg38_Q2_sorted_BASE_BLR_q0.05_BAMPE_SPMR_MACS301_peak_46184	chr8	11474272	11474273	ENSG00000284957	-	11481068	11479202	4929	6795	4929	D	0	0	FAM167A	-	11466753	11421475	7519	7519	52797	U	0	0
chr8	43140827	43141444	chr8	43140926	43141126	chr8	43141025	43141026	618	43141026	24.65	9.79599	4.27563	7.24986	MDA_BRG1_ChIP_merged_vs_NE3_input_trimmoPE_bowtie2_PP_hg38_Q2_sorted_BASE_BLR_q0.05_BAMPE_SPMR_MACS301_peak_46763	chr8	43141025	43141026	HGSNAT	+	43140463	43202855	0	562	61829	.	1	0	POMK	+	43093497	43131180	9845	47528	9845	D	0	0
chr8	116926458	116927242	chr8	116926909	116927109	chr8	116927008	116927009	785	116927009	24.65	9.79599	4.27563	7.24986	MDA_BRG1_ChIP_merged_vs_NE3_input_trimmoPE_bowtie2_PP_hg38_Q2_sorted_BASE_BLR_q0.05_BAMPE_SPMR_MACS301_peak_47681	chr8	116927008	116927009	AARD	+	116938206	116944487	11197	11197	17478	U	0	0	RAD21-AS1	+	116874423	116876868	50140	52585	50140	D	0	0
chr9	71980987	71981291	chr9	71981046	71981246	chr9	71981145	71981146	305	71981146	24.65	9.79599	4.27563	7.24986	MDA_BRG1_ChIP_merged_vs_NE3_input_trimmoPE_bowtie2_PP_hg38_Q2_sorted_BASE_BLR_q0.05_BAMPE_SPMR_MACS301_peak_48918	chr9	71981145	71981146	C9orf85	+	71911638	71973457	7688	69507	7688	D	0	0	HSPB1P1	-	72008136	72007880	26734	26990	26734	D	0	0
chr9	121320162	121320460	chr9	121320231	121320431	chr9	121320330	121320331	299	121320331	24.65	9.79599	4.27563	7.24986	MDA_BRG1_ChIP_merged_vs_NE3_input_trimmoPE_bowtie2_PP_hg38_Q2_sorted_BASE_BLR_q0.05_BAMPE_SPMR_MACS301_peak_49898	chr9	121320330	121320331	GSN	+	121207799	121332843	0	112531	12512	.	1	0	STOM	-	121370250	121338986	18655	49919	18655	D	0	0
chrX	11318706	11319191	chrX	11318764	11318964	chrX	11318863	11318864	486	11318864	24.65	9.79599	4.27563	7.24986	MDA_BRG1_ChIP_merged_vs_NE3_input_trimmoPE_bowtie2_PP_hg38_Q2_sorted_BASE_BLR_q0.05_BAMPE_SPMR_MACS301_peak_50621	chrX	11318863	11318864	ARHGAP6	-	11665920	11137543	0	347056	181320	.	1	0	MIR548AX	-	11318686	11318613	177	177	250	U	0	1
chrX	152947428	152947769	chrX	152947506	152947706	chrX	152947605	152947606	342	152947606	24.65	9.79599	4.27563	7.24986	MDA_BRG1_ChIP_merged_vs_NE3_input_trimmoPE_bowtie2_PP_hg38_Q2_sorted_BASE_BLR_q0.05_BAMPE_SPMR_MACS301_peak_51477	chrX	152947605	152947606	ZNF185	+	152914452	152973471	0	33153	25865	.	1	0	ENSG00000286939	-	152927043	152925355	20562	20562	22250	U	0	0
chr1	56416408	56416651	chr1	56416431	56416631	chr1	56416530	56416531	244	56416531	54.34	18.9444	4.27533	15.9648	MDA_BRG1_ChIP_merged_vs_NE3_input_trimmoPE_bowtie2_PP_hg38_Q2_sorted_BASE_BLR_q0.05_BAMPE_SPMR_MACS301_peak_1991	chr1	56416530	56416531	ENSG00000284686	-	56524495	56248293	0	107964	168237	.	1	0	LINC01767	+	56414938	56417137	0	1592	606	.	1	0
chr1	201597212	201598503	chr1	201598042	201598242	chr1	201598141	201598142	1292	201598142	54.34	18.9444	4.27533	15.9648	MDA_BRG1_ChIP_merged_vs_NE3_input_trimmoPE_bowtie2_PP_hg38_Q2_sorted_BASE_BLR_q0.05_BAMPE_SPMR_MACS301_peak_4201	chr1	201598141	201598142	NAV1	+	201539126	201826969	0	59015	228827	.	1	0	RPS10P7	+	201519969	201584367	13774	78172	13774	D	0	0
chr17	30599683	30601102	chr17	30599844	30600044	chr17	30599943	30599944	1420	30599944	54.34	18.9444	4.27533	15.9648	MDA_BRG1_ChIP_merged_vs_NE3_input_trimmoPE_bowtie2_PP_hg38_Q2_sorted_BASE_BLR_q0.05_BAMPE_SPMR_MACS301_peak_18823	chr17	30599943	30599944	SMURF2P1	+	30600795	30615980	851	851	16036	U	0	1	ENSG00000214719	+	30607565	30672789	7621	7621	72845	U	0	0
chr20	753980	754481	chr20	754015	754215	chr20	754114	754115	502	754115	54.34	18.9444	4.27533	15.9648	MDA_BRG1_ChIP_merged_vs_NE3_input_trimmoPE_bowtie2_PP_hg38_Q2_sorted_BASE_BLR_q0.05_BAMPE_SPMR_MACS301_peak_27795	chr20	754114	754115	SLC52A3	-	776015	760079	5964	21900	5964	D	0	0	SCRT2	-	675802	661595	78312	78312	92519	U	0	0
chr1	52152869	52153367	chr1	52153040	52153240	chr1	52153139	52153140	499	52153140	20.13	8.82645	4.27517	6.34247	MDA_BRG1_ChIP_merged_vs_NE3_input_trimmoPE_bowtie2_PP_hg38_Q2_sorted_BASE_BLR_q0.05_BAMPE_SPMR_MACS301_peak_1895	chr1	52153139	52153140	ZFYVE9	+	52142211	52348671	0	10928	195531	.	1	0	RN7SL788P	+	52150103	52150419	2720	3036	2720	D	0	0
chr4	24111780	24112076	chr4	24111823	24112023	chr4	24111922	24111923	297	24111923	27.17	10.8927	4.27478	8.2838	MDA_BRG1_ChIP_merged_vs_NE3_input_trimmoPE_bowtie2_PP_hg38_Q2_sorted_BASE_BLR_q0.05_BAMPE_SPMR_MACS301_peak_34777	chr4	24111922	24111923	.	.	.	.	.	.	.	.	.	.	.	.	.	.	.	.	.	.	.	.
chr1	209171138	209171383	chr1	209171123	209171323	chr1	209171222	209171223	246	209171223	20.63	8.60324	4.2737	6.13724	MDA_BRG1_ChIP_merged_vs_NE3_input_trimmoPE_bowtie2_PP_hg38_Q2_sorted_BASE_BLR_q0.05_BAMPE_SPMR_MACS301_peak_4500	chr1	209171222	209171223	ENSG00000232537	-	209266758	209147267	0	95535	23955	.	1	0	ENSG00000228081	+	209173013	209173375	1790	1790	2152	U	0	0
chr10	71083170	71083543	chr10	71083267	71083467	chr10	71083366	71083367	374	71083367	20.63	8.60324	4.2737	6.13724	MDA_BRG1_ChIP_merged_vs_NE3_input_trimmoPE_bowtie2_PP_hg38_Q2_sorted_BASE_BLR_q0.05_BAMPE_SPMR_MACS301_peak_6283	chr10	71083366	71083367	ENSG00000285300	+	70927054	71077810	5556	156312	5556	D	0	0	.	.	.	.	.	.	.	.	.	.
chr10	94837877	94838191	chr10	94837949	94838149	chr10	94838048	94838049	315	94838049	20.63	8.60324	4.2737	6.13724	MDA_BRG1_ChIP_merged_vs_NE3_input_trimmoPE_bowtie2_PP_hg38_Q2_sorted_BASE_BLR_q0.05_BAMPE_SPMR_MACS301_peak_6775	chr10	94838048	94838049	ENSG00000276490	+	94688153	94853073	0	149895	15024	.	1	0	CYP2C19	+	94762680	94855547	0	75368	17498	.	1	0
chr11	66002590	66003050	chr11	66002786	66002986	chr11	66002885	66002886	461	66002886	20.63	8.60324	4.2737	6.13724	MDA_BRG1_ChIP_merged_vs_NE3_input_trimmoPE_bowtie2_PP_hg38_Q2_sorted_BASE_BLR_q0.05_BAMPE_SPMR_MACS301_peak_8809	chr11	66002885	66002886	BANF1	+	66002227	66004146	0	658	1260	.	1	0	EIF1AD	-	66002157	65996544	728	728	6341	U	0	1
chr13	58869680	58869971	chr13	58869648	58869848	chr13	58869747	58869748	292	58869748	20.63	8.60324	4.2737	6.13724	MDA_BRG1_ChIP_merged_vs_NE3_input_trimmoPE_bowtie2_PP_hg38_Q2_sorted_BASE_BLR_q0.05_BAMPE_SPMR_MACS301_peak_12843	chr13	58869747	58869748	.	.	.	.	.	.	.	.	.	.	.	.	.	.	.	.	.	.	.	.
chr14	71372596	71372915	chr14	71372662	71372862	chr14	71372761	71372762	320	71372762	20.63	8.60324	4.2737	6.13724	MDA_BRG1_ChIP_merged_vs_NE3_input_trimmoPE_bowtie2_PP_hg38_Q2_sorted_BASE_BLR_q0.05_BAMPE_SPMR_MACS301_peak_14238	chr14	71372761	71372762	SNORD56B	+	71398336	71398407	25574	25574	25645	U	0	0	ENSG00000259079	-	71330738	71330341	42023	42023	42420	U	0	0
chr16	49856932	49857429	chr16	49857019	49857219	chr16	49857118	49857119	498	49857119	20.63	8.60324	4.2737	6.13724	MDA_BRG1_ChIP_merged_vs_NE3_input_trimmoPE_bowtie2_PP_hg38_Q2_sorted_BASE_BLR_q0.05_BAMPE_SPMR_MACS301_peak_17699	chr16	49857118	49857119	ZNF423	-	49857919	49491274	0	800	365844	.	1	0	ENSG00000275155	-	49847632	49847017	9486	9486	10101	U	0	0
chr18	42234022	42234268	chr18	42234044	42234244	chr18	42234143	42234144	247	42234144	20.63	8.60324	4.2737	6.13724	MDA_BRG1_ChIP_merged_vs_NE3_input_trimmoPE_bowtie2_PP_hg38_Q2_sorted_BASE_BLR_q0.05_BAMPE_SPMR_MACS301_peak_20919	chr18	42234143	42234144	LINC00907	+	42186669	42462185	0	47474	228041	.	1	0	RNA5SP454	+	42270588	42270715	36444	36444	36571	U	0	0
chr2	57278154	57278437	chr2	57278201	57278401	chr2	57278300	57278301	284	57278301	20.63	8.60324	4.2737	6.13724	MDA_BRG1_ChIP_merged_vs_NE3_input_trimmoPE_bowtie2_PP_hg38_Q2_sorted_BASE_BLR_q0.05_BAMPE_SPMR_MACS301_peak_24627	chr2	57278300	57278301	ENSG00000285755	-	57380132	57289647	11346	101831	11346	D	0	0	.	.	.	.	.	.	.	.	.	.
chr2	176077028	176077278	chr2	176077100	176077300	chr2	176077199	176077200	251	176077200	20.63	8.60324	4.2737	6.13724	MDA_BRG1_ChIP_merged_vs_NE3_input_trimmoPE_bowtie2_PP_hg38_Q2_sorted_BASE_BLR_q0.05_BAMPE_SPMR_MACS301_peak_26444	chr2	176077199	176077200	EVX2	-	176083962	176077471	271	6762	271	D	0	0	HOXD13	+	176092720	176095944	15520	15520	18744	U	0	0
chr8	11573561	11573836	chr8	11573617	11573817	chr8	11573716	11573717	276	11573717	20.63	8.60324	4.2737	6.13724	MDA_BRG1_ChIP_merged_vs_NE3_input_trimmoPE_bowtie2_PP_hg38_Q2_sorted_BASE_BLR_q0.05_BAMPE_SPMR_MACS301_peak_46187	chr8	11573716	11573717	LINC00208	+	11576289	11582817	2572	2572	9100	U	0	0	ENSG00000269954	-	11564694	11552487	9022	9022	21229	U	0	0
chr6	161010554	161010792	chr6	161010583	161010783	chr6	161010682	161010683	239	161010683	21.13	9.11338	4.27229	6.61412	MDA_BRG1_ChIP_merged_vs_NE3_input_trimmoPE_bowtie2_PP_hg38_Q2_sorted_BASE_BLR_q0.05_BAMPE_SPMR_MACS301_peak_42951	chr6	161010682	161010683	MAP3K4	+	160991768	161117380	0	18914	106697	.	1	0	MAP3K4-AS1	-	160992342	160990317	18340	18340	20365	U	0	0
chr9	109264898	109265323	chr9	109264941	109265141	chr9	109265040	109265041	426	109265041	21.13	9.11338	4.27229	6.61412	MDA_BRG1_ChIP_merged_vs_NE3_input_trimmoPE_bowtie2_PP_hg38_Q2_sorted_BASE_BLR_q0.05_BAMPE_SPMR_MACS301_peak_49585	chr9	109265040	109265041	EPB41L4B	-	109321059	109171973	0	56018	93067	.	1	0	MTND2P11	+	109300185	109301172	35144	35144	36131	U	0	0
chr8	94812964	94813633	chr8	94813126	94813326	chr8	94813225	94813226	670	94813226	57.36	19.8232	4.27204	16.8132	MDA_BRG1_ChIP_merged_vs_NE3_input_trimmoPE_bowtie2_PP_hg38_Q2_sorted_BASE_BLR_q0.05_BAMPE_SPMR_MACS301_peak_47256	chr8	94813225	94813226	INTS8	+	94823286	94881746	10060	10060	68520	U	0	0	DPY19L4	+	94719899	94793836	19389	93326	19389	D	0	0
chr1	64404982	64405330	chr1	64405016	64405216	chr1	64405115	64405116	349	64405116	21.63	8.89339	4.27094	6.40319	MDA_BRG1_ChIP_merged_vs_NE3_input_trimmoPE_bowtie2_PP_hg38_Q2_sorted_BASE_BLR_q0.05_BAMPE_SPMR_MACS301_peak_2117	chr1	64405115	64405116	RNU7-62P	-	64384459	64384397	20656	20656	20718	U	0	0	.	.	.	.	.	.	.	.	.	.
chr1	110547819	110548603	chr1	110547873	110548073	chr1	110547972	110547973	785	110547973	21.63	8.89339	4.27094	6.40319	MDA_BRG1_ChIP_merged_vs_NE3_input_trimmoPE_bowtie2_PP_hg38_Q2_sorted_BASE_BLR_q0.05_BAMPE_SPMR_MACS301_peak_2901	chr1	110547972	110547973	KCNA10	-	110519175	110517216	28797	28797	30756	U	0	0	KCNA2	-	110607429	110593579	45606	59456	45606	D	0	0
chr10	14346474	14346777	chr10	14346552	14346752	chr10	14346651	14346652	304	14346652	21.63	8.89339	4.27094	6.40319	MDA_BRG1_ChIP_merged_vs_NE3_input_trimmoPE_bowtie2_PP_hg38_Q2_sorted_BASE_BLR_q0.05_BAMPE_SPMR_MACS301_peak_5484	chr10	14346651	14346652	FRMD4A	-	14330924	13643705	15727	15727	702946	U	0	0	ENSG00000285671	+	14372000	14377586	25348	25348	30934	U	0	0
chr12	74889992	74890498	chr12	74890236	74890436	chr12	74890335	74890336	507	74890336	21.63	8.89339	4.27094	6.40319	MDA_BRG1_ChIP_merged_vs_NE3_input_trimmoPE_bowtie2_PP_hg38_Q2_sorted_BASE_BLR_q0.05_BAMPE_SPMR_MACS301_peak_11352	chr12	74890335	74890336	.	.	.	.	.	.	.	.	.	.	.	.	.	.	.	.	.	.	.	.
chr13	36998807	36999483	chr13	36999292	36999492	chr13	36999391	36999392	677	36999392	21.63	8.89339	4.27094	6.40319	MDA_BRG1_ChIP_merged_vs_NE3_input_trimmoPE_bowtie2_PP_hg38_Q2_sorted_BASE_BLR_q0.05_BAMPE_SPMR_MACS301_peak_12644	chr13	36999391	36999392	ALG5	-	36999340	36949737	51	51	49654	U	0	1	EXOSC8	+	37000785	37011095	1393	1393	11703	U	0	0
chr14	70107241	70107566	chr14	70107319	70107519	chr14	70107418	70107419	326	70107419	21.63	8.89339	4.27094	6.40319	MDA_BRG1_ChIP_merged_vs_NE3_input_trimmoPE_bowtie2_PP_hg38_Q2_sorted_BASE_BLR_q0.05_BAMPE_SPMR_MACS301_peak_14220	chr14	70107418	70107419	SLC8A3	-	70188951	70044214	0	81532	63204	.	1	0	SMOC1	+	69879425	70032366	75052	227993	75052	D	0	0
chr15	45674649	45674927	chr15	45674707	45674907	chr15	45674806	45674807	279	45674807	21.63	8.89339	4.27094	6.40319	MDA_BRG1_ChIP_merged_vs_NE3_input_trimmoPE_bowtie2_PP_hg38_Q2_sorted_BASE_BLR_q0.05_BAMPE_SPMR_MACS301_peak_15425	chr15	45674806	45674807	ENSG00000260170	+	45587350	45676314	0	87456	1507	.	1	0	SQOR	+	45631147	45691280	0	43659	16473	.	1	0
chr16	67562639	67563378	chr16	67562696	67562896	chr16	67562795	67562796	740	67562796	21.63	8.89339	4.27094	6.40319	MDA_BRG1_ChIP_merged_vs_NE3_input_trimmoPE_bowtie2_PP_hg38_Q2_sorted_BASE_BLR_q0.05_BAMPE_SPMR_MACS301_peak_17900	chr16	67562795	67562796	ENSG00000261386	-	67563958	67549213	0	1162	13582	.	1	0	CTCF	+	67562466	67639176	0	329	76380	.	1	0
chr22	49011816	49012994	chr22	49011870	49012070	chr22	49011969	49011970	1179	49011970	21.63	8.89339	4.27094	6.40319	MDA_BRG1_ChIP_merged_vs_NE3_input_trimmoPE_bowtie2_PP_hg38_Q2_sorted_BASE_BLR_q0.05_BAMPE_SPMR_MACS301_peak_30982	chr22	49011969	49011970	ENSG00000286381	-	49052549	49047490	35520	40579	35520	D	0	0	.	.	.	.	.	.	.	.	.	.
chr5	98786276	98786930	chr5	98786563	98786763	chr5	98786662	98786663	655	98786663	21.63	8.89339	4.27094	6.40319	MDA_BRG1_ChIP_merged_vs_NE3_input_trimmoPE_bowtie2_PP_hg38_Q2_sorted_BASE_BLR_q0.05_BAMPE_SPMR_MACS301_peak_38301	chr5	98786662	98786663	RGMB	+	98769294	98796494	0	17368	9831	.	1	0	ENSG00000279232	-	98795766	98792860	6197	9103	6197	D	0	0
chr8	11466330	11466902	chr8	11466703	11466903	chr8	11466802	11466803	573	11466803	21.63	8.89339	4.27094	6.40319	MDA_BRG1_ChIP_merged_vs_NE3_input_trimmoPE_bowtie2_PP_hg38_Q2_sorted_BASE_BLR_q0.05_BAMPE_SPMR_MACS301_peak_46183	chr8	11466802	11466803	FAM167A	-	11466753	11421475	49	49	45327	U	0	1	ENSG00000284957	-	11481068	11479202	12399	14265	12399	D	0	0
chr10	17453264	17453753	chr10	17453427	17453627	chr10	17453526	17453527	490	17453527	36.73	13.3623	4.27036	10.6194	MDA_BRG1_ChIP_merged_vs_NE3_input_trimmoPE_bowtie2_PP_hg38_Q2_sorted_BASE_BLR_q0.05_BAMPE_SPMR_MACS301_peak_5522	chr10	17453526	17453527	ST8SIA6	-	17454595	17315420	0	1068	138106	.	1	0	ST8SIA6-AS1	+	17386935	17445758	7768	66591	7768	D	0	0
chr3	58516145	58516499	chr3	58516263	58516463	chr3	58516362	58516363	355	58516363	29.69	11.2706	4.26961	8.63691	MDA_BRG1_ChIP_merged_vs_NE3_input_trimmoPE_bowtie2_PP_hg38_Q2_sorted_BASE_BLR_q0.05_BAMPE_SPMR_MACS301_peak_32128	chr3	58516362	58516363	ACOX2	-	58537190	58505135	0	20827	11227	.	1	0	ENSG00000236722	+	58511309	58511676	4686	5053	4686	D	0	0
chr1	163338334	163338602	chr1	163338372	163338572	chr1	163338471	163338472	269	163338472	22.64	9.18419	4.26842	6.67913	MDA_BRG1_ChIP_merged_vs_NE3_input_trimmoPE_bowtie2_PP_hg38_Q2_sorted_BASE_BLR_q0.05_BAMPE_SPMR_MACS301_peak_3589	chr1	163338471	163338472	NUF2	+	163321934	163355764	0	16537	17292	.	1	0	RGS5	-	163321792	163248274	16679	16679	90197	U	0	0
chr10	12895915	12896383	chr10	12896059	12896259	chr10	12896158	12896159	469	12896159	22.64	9.18419	4.26842	6.67913	MDA_BRG1_ChIP_merged_vs_NE3_input_trimmoPE_bowtie2_PP_hg38_Q2_sorted_BASE_BLR_q0.05_BAMPE_SPMR_MACS301_peak_5458	chr10	12896158	12896159	ENSG00000285520	+	12877458	12965275	0	18700	69116	.	1	0	CCDC3	-	13001713	12896624	465	105554	465	D	0	0
chr12	132660861	132661350	chr12	132661099	132661299	chr12	132661198	132661199	490	132661199	22.64	9.18419	4.26842	6.67913	MDA_BRG1_ChIP_merged_vs_NE3_input_trimmoPE_bowtie2_PP_hg38_Q2_sorted_BASE_BLR_q0.05_BAMPE_SPMR_MACS301_peak_12451	chr12	132661198	132661199	POLE	-	132687342	132623761	0	26143	37437	.	1	0	PXMP2	+	132687586	132704985	26387	26387	43786	U	0	0
chr15	53453542	53453877	chr15	53453626	53453826	chr15	53453725	53453726	336	53453726	22.64	9.18419	4.26842	6.67913	MDA_BRG1_ChIP_merged_vs_NE3_input_trimmoPE_bowtie2_PP_hg38_Q2_sorted_BASE_BLR_q0.05_BAMPE_SPMR_MACS301_peak_15590	chr15	53453725	53453726	ENSG00000287596	+	53419864	53453487	238	33861	238	D	0	0	WDR72	-	53762878	53513740	60014	309152	60014	D	0	0
chr16	82112020	82112361	chr16	82112004	82112204	chr16	82112103	82112104	342	82112104	22.64	9.18419	4.26842	6.67913	MDA_BRG1_ChIP_merged_vs_NE3_input_trimmoPE_bowtie2_PP_hg38_Q2_sorted_BASE_BLR_q0.05_BAMPE_SPMR_MACS301_peak_18137	chr16	82112103	82112104	ENSG00000261235	-	82139631	82044370	0	27527	67733	.	1	0	MTCYBP28	-	82121769	82120637	8533	9665	8533	D	0	0
chr2	111139629	111139984	chr2	111139624	111139824	chr2	111139723	111139724	356	111139724	22.64	9.18419	4.26842	6.67913	MDA_BRG1_ChIP_merged_vs_NE3_input_trimmoPE_bowtie2_PP_hg38_Q2_sorted_BASE_BLR_q0.05_BAMPE_SPMR_MACS301_peak_25401	chr2	111139723	111139724	BCL2L11	+	111120913	111168444	0	18810	28720	.	1	0	ACOXL	+	110732538	111120610	19113	407185	19113	D	0	0
chr20	47373021	47373316	chr20	47373114	47373314	chr20	47373213	47373214	296	47373214	22.64	9.18419	4.26842	6.67913	MDA_BRG1_ChIP_merged_vs_NE3_input_trimmoPE_bowtie2_PP_hg38_Q2_sorted_BASE_BLR_q0.05_BAMPE_SPMR_MACS301_peak_28730	chr20	47373213	47373214	ZMYND8	-	47356670	47210760	16543	16543	162453	U	0	0	ENSG00000231119	+	47352560	47354633	18580	20653	18580	D	0	0
chr5	95673918	95674214	chr5	95673928	95674128	chr5	95674027	95674028	297	95674028	22.64	9.18419	4.26842	6.67913	MDA_BRG1_ChIP_merged_vs_NE3_input_trimmoPE_bowtie2_PP_hg38_Q2_sorted_BASE_BLR_q0.05_BAMPE_SPMR_MACS301_peak_38238	chr5	95674027	95674028	SPATA9	-	95682991	95658314	0	8963	15713	.	1	0	RFESD	+	95646776	95658082	15945	27251	15945	D	0	0
chr5	130425501	130425795	chr5	130425524	130425724	chr5	130425623	130425624	295	130425624	22.64	9.18419	4.26842	6.67913	MDA_BRG1_ChIP_merged_vs_NE3_input_trimmoPE_bowtie2_PP_hg38_Q2_sorted_BASE_BLR_q0.05_BAMPE_SPMR_MACS301_peak_38822	chr5	130425623	130425624	RNU7-53P	-	130386680	130386620	38943	38943	39003	U	0	0	.	.	.	.	.	.	.	.	.	.
chr6	12267625	12267937	chr6	12267661	12267861	chr6	12267760	12267761	313	12267761	22.64	9.18419	4.26842	6.67913	MDA_BRG1_ChIP_merged_vs_NE3_input_trimmoPE_bowtie2_PP_hg38_Q2_sorted_BASE_BLR_q0.05_BAMPE_SPMR_MACS301_peak_40328	chr6	12267760	12267761	EDN1	+	12290360	12297194	22599	22599	29433	U	0	0	SUMO2P12	+	12319452	12319592	51691	51691	51831	U	0	0
chr7	145174429	145174844	chr7	145174584	145174784	chr7	145174683	145174684	416	145174684	22.64	9.18419	4.26842	6.67913	MDA_BRG1_ChIP_merged_vs_NE3_input_trimmoPE_bowtie2_PP_hg38_Q2_sorted_BASE_BLR_q0.05_BAMPE_SPMR_MACS301_peak_45866	chr7	145174683	145174684	ENSG00000226592	+	145269513	145270384	94829	94829	95700	U	0	0	.	.	.	.	.	.	.	.	.	.
chr16	11704246	11704667	chr16	11704342	11704542	chr16	11704441	11704442	422	11704442	30.69	11.5635	4.26778	8.91218	MDA_BRG1_ChIP_merged_vs_NE3_input_trimmoPE_bowtie2_PP_hg38_Q2_sorted_BASE_BLR_q0.05_BAMPE_SPMR_MACS301_peak_17229	chr16	11704441	11704442	TXNDC11	-	11742857	11679082	0	38415	25359	.	1	0	SNN	+	11668454	11679152	25289	35987	25289	D	0	0
chr8	108206854	108207146	chr8	108206880	108207080	chr8	108206979	108206980	293	108206980	23.14	9.69002	4.26724	7.15507	MDA_BRG1_ChIP_merged_vs_NE3_input_trimmoPE_bowtie2_PP_hg38_Q2_sorted_BASE_BLR_q0.05_BAMPE_SPMR_MACS301_peak_47544	chr8	108206979	108206980	EIF3E	-	108443474	108201742	0	236494	5237	.	1	0	ENSG00000289094	-	108197505	108195493	9474	9474	11486	U	0	0
chr1	12113724	12114004	chr1	12113774	12113974	chr1	12113873	12113874	281	12113874	23.65	9.4755	4.26611	6.94797	MDA_BRG1_ChIP_merged_vs_NE3_input_trimmoPE_bowtie2_PP_hg38_Q2_sorted_BASE_BLR_q0.05_BAMPE_SPMR_MACS301_peak_447	chr1	12113873	12113874	TNFRSF8	+	12063302	12144207	0	50571	30333	.	1	0	ENSG00000285604	-	12092264	12088440	21609	21609	25433	U	0	0
chr1	187026614	187026872	chr1	187026644	187026844	chr1	187026743	187026744	259	187026744	23.65	9.4755	4.26611	6.94797	MDA_BRG1_ChIP_merged_vs_NE3_input_trimmoPE_bowtie2_PP_hg38_Q2_sorted_BASE_BLR_q0.05_BAMPE_SPMR_MACS301_peak_4037	chr1	187026743	187026744	PLA2G4A	+	186828948	186988981	37762	197795	37762	D	0	0	LINC01036	+	187070699	187686130	43955	43955	659386	U	0	0
chr10	652265	652575	chr10	652341	652541	chr10	652440	652441	311	652441	23.65	9.4755	4.26611	6.94797	MDA_BRG1_ChIP_merged_vs_NE3_input_trimmoPE_bowtie2_PP_hg38_Q2_sorted_BASE_BLR_q0.05_BAMPE_SPMR_MACS301_peak_5235	chr10	652440	652441	DIP2C	-	689668	274200	0	37227	378240	.	1	0	DIP2C-AS1	+	650076	669581	0	2364	17140	.	1	0
chr13	114015433	114016040	chr13	114015708	114015908	chr13	114015807	114015808	608	114015808	23.65	9.4755	4.26611	6.94797	MDA_BRG1_ChIP_merged_vs_NE3_input_trimmoPE_bowtie2_PP_hg38_Q2_sorted_BASE_BLR_q0.05_BAMPE_SPMR_MACS301_peak_13224	chr13	114015807	114015808	RASA3	-	114132623	113977782	0	116815	38025	.	1	0	C13orf46	-	113974076	113953704	41731	41731	62103	U	0	0
chr18	34578335	34578751	chr18	34578425	34578625	chr18	34578524	34578525	417	34578525	23.65	9.4755	4.26611	6.94797	MDA_BRG1_ChIP_merged_vs_NE3_input_trimmoPE_bowtie2_PP_hg38_Q2_sorted_BASE_BLR_q0.05_BAMPE_SPMR_MACS301_peak_20814	chr18	34578524	34578525	DTNA	+	34493316	34829328	0	85208	250803	.	1	0	ENSG00000267585	-	34574523	34573986	4001	4001	4538	U	0	0
chr18	74535096	74535556	chr18	74535077	74535277	chr18	74535176	74535177	461	74535177	23.65	9.4755	4.26611	6.94797	MDA_BRG1_ChIP_merged_vs_NE3_input_trimmoPE_bowtie2_PP_hg38_Q2_sorted_BASE_BLR_q0.05_BAMPE_SPMR_MACS301_peak_21409	chr18	74535176	74535177	CNDP1	+	74534499	74587212	0	677	52035	.	1	0	CNDP2	+	74496362	74523454	11722	38814	11722	D	0	0
chr2	154583380	154583924	chr2	154583720	154583920	chr2	154583819	154583820	545	154583820	23.65	9.4755	4.26611	6.94797	MDA_BRG1_ChIP_merged_vs_NE3_input_trimmoPE_bowtie2_PP_hg38_Q2_sorted_BASE_BLR_q0.05_BAMPE_SPMR_MACS301_peak_25989	chr2	154583819	154583820	RNA5SP107	+	154590406	154590528	6586	6586	6708	U	0	0	.	.	.	.	.	.	.	.	.	.
chr21	43006657	43007098	chr21	43006897	43007097	chr21	43006996	43006997	442	43006997	23.65	9.4755	4.26611	6.94797	MDA_BRG1_ChIP_merged_vs_NE3_input_trimmoPE_bowtie2_PP_hg38_Q2_sorted_BASE_BLR_q0.05_BAMPE_SPMR_MACS301_peak_29821	chr21	43006996	43006997	PKNOX1	+	42974561	43033931	0	32435	26934	.	1	0	ENSG00000224100	-	42965363	42964638	41633	41633	42358	U	0	0
chr22	20248069	20248372	chr22	20248160	20248360	chr22	20248259	20248260	304	20248260	23.65	9.4755	4.26611	6.94797	MDA_BRG1_ChIP_merged_vs_NE3_input_trimmoPE_bowtie2_PP_hg38_Q2_sorted_BASE_BLR_q0.05_BAMPE_SPMR_MACS301_peak_29994	chr22	20248259	20248260	RTN4R	-	20268318	20241414	0	20058	6845	.	1	0	MIR1286	-	20249211	20249133	873	951	873	D	0	0
chr20	35347944	35348292	chr20	35348021	35348221	chr20	35348120	35348121	349	35348121	24.15	9.97943	4.26503	7.42222	MDA_BRG1_ChIP_merged_vs_NE3_input_trimmoPE_bowtie2_PP_hg38_Q2_sorted_BASE_BLR_q0.05_BAMPE_SPMR_MACS301_peak_28397	chr20	35348120	35348121	UQCC1	-	35411973	35302577	0	63852	45543	.	1	0	FAM83C	-	35292425	35285730	55695	55695	62390	U	0	0
chr4	17787719	17788034	chr4	17787812	17788012	chr4	17787911	17787912	316	17787912	24.15	9.97943	4.26503	7.42222	MDA_BRG1_ChIP_merged_vs_NE3_input_trimmoPE_bowtie2_PP_hg38_Q2_sorted_BASE_BLR_q0.05_BAMPE_SPMR_MACS301_peak_34763	chr4	17787911	17787912	FAM184B	-	17781621	17629305	6290	6290	158606	U	0	0	DCAF16	-	17810757	17800654	12742	22845	12742	D	0	0
chr10	93816069	93816429	chr10	93816119	93816319	chr10	93816218	93816219	361	93816219	24.65	9.76725	4.26399	7.22543	MDA_BRG1_ChIP_merged_vs_NE3_input_trimmoPE_bowtie2_PP_hg38_Q2_sorted_BASE_BLR_q0.05_BAMPE_SPMR_MACS301_peak_6758	chr10	93816218	93816219	LGI1	+	93757935	93798159	18059	58283	18059	D	0	0	ENSG00000280485	-	93788605	93772680	27613	27613	43538	U	0	0
chr12	178241	178480	chr12	178271	178471	chr12	178370	178371	240	178371	24.65	9.76725	4.26399	7.22543	MDA_BRG1_ChIP_merged_vs_NE3_input_trimmoPE_bowtie2_PP_hg38_Q2_sorted_BASE_BLR_q0.05_BAMPE_SPMR_MACS301_peak_9931	chr12	178370	178371	ENSG00000256540	-	182396	166855	0	4025	11515	.	1	0	IQSEC3	+	77375	171330	7040	100995	7040	D	0	0
chr13	72312025	72312395	chr13	72312029	72312229	chr13	72312128	72312129	371	72312129	24.65	9.76725	4.26399	7.22543	MDA_BRG1_ChIP_merged_vs_NE3_input_trimmoPE_bowtie2_PP_hg38_Q2_sorted_BASE_BLR_q0.05_BAMPE_SPMR_MACS301_peak_12927	chr13	72312128	72312129	.	.	.	.	.	.	.	.	.	.	.	.	.	.	.	.	.	.	.	.
chr16	69726549	69727460	chr16	69726810	69727010	chr16	69726909	69726910	912	69726910	24.65	9.76725	4.26399	7.22543	MDA_BRG1_ChIP_merged_vs_NE3_input_trimmoPE_bowtie2_PP_hg38_Q2_sorted_BASE_BLR_q0.05_BAMPE_SPMR_MACS301_peak_17966	chr16	69726909	69726910	NQO1-DT	+	69727012	69742563	102	102	15653	U	0	1	NQO1	-	69726560	69709400	349	349	17509	U	0	1
chr16	82332033	82332339	chr16	82332035	82332235	chr16	82332134	82332135	307	82332135	24.65	9.76725	4.26399	7.22543	MDA_BRG1_ChIP_merged_vs_NE3_input_trimmoPE_bowtie2_PP_hg38_Q2_sorted_BASE_BLR_q0.05_BAMPE_SPMR_MACS301_peak_18145	chr16	82332134	82332135	.	.	.	.	.	.	.	.	.	.	.	.	.	.	.	.	.	.	.	.
chr17	66673934	66674260	chr17	66674024	66674224	chr17	66674123	66674124	327	66674124	24.65	9.76725	4.26399	7.22543	MDA_BRG1_ChIP_merged_vs_NE3_input_trimmoPE_bowtie2_PP_hg38_Q2_sorted_BASE_BLR_q0.05_BAMPE_SPMR_MACS301_peak_19908	chr17	66674123	66674124	PRKCA	+	66302612	66810743	0	371511	136619	.	1	0	ENSG00000229330	+	66676371	66677404	2247	2247	3280	U	0	0
chr2	3650994	3651465	chr2	3651021	3651221	chr2	3651120	3651121	472	3651121	24.65	9.76725	4.26399	7.22543	MDA_BRG1_ChIP_merged_vs_NE3_input_trimmoPE_bowtie2_PP_hg38_Q2_sorted_BASE_BLR_q0.05_BAMPE_SPMR_MACS301_peak_23490	chr2	3651120	3651121	ENSG00000289136	-	3652083	3650921	0	962	199	.	1	0	COLEC11	+	3595111	3644644	6476	56009	6476	D	0	0
chr20	47196417	47196731	chr20	47196484	47196684	chr20	47196583	47196584	315	47196584	24.65	9.76725	4.26399	7.22543	MDA_BRG1_ChIP_merged_vs_NE3_input_trimmoPE_bowtie2_PP_hg38_Q2_sorted_BASE_BLR_q0.05_BAMPE_SPMR_MACS301_peak_28718	chr20	47196583	47196584	EYA2	+	46894842	47188844	7739	301741	7739	D	0	0	ZMYND8	-	47356670	47210760	14176	160086	14176	D	0	0
chr3	169754748	169755031	chr3	169754713	169754913	chr3	169754812	169754813	284	169754813	24.65	9.76725	4.26399	7.22543	MDA_BRG1_ChIP_merged_vs_NE3_input_trimmoPE_bowtie2_PP_hg38_Q2_sorted_BASE_BLR_q0.05_BAMPE_SPMR_MACS301_peak_33763	chr3	169754812	169754813	TERC	-	169765060	169764519	9706	10247	9706	D	0	0	Telomerase-vert	-	169765047	169764609	9796	10234	9796	D	0	0
chr4	77141999	77142246	chr4	77142032	77142232	chr4	77142131	77142132	248	77142132	24.65	9.76725	4.26399	7.22543	MDA_BRG1_ChIP_merged_vs_NE3_input_trimmoPE_bowtie2_PP_hg38_Q2_sorted_BASE_BLR_q0.05_BAMPE_SPMR_MACS301_peak_35412	chr4	77142131	77142132	RNU6-1187P	-	77150437	77150327	8195	8305	8195	D	0	0	CCNG2	+	77157206	77170060	15074	15074	27928	U	0	0
chr7	65698837	65699873	chr7	65699078	65699278	chr7	65699177	65699178	1037	65699178	24.65	9.76725	4.26399	7.22543	MDA_BRG1_ChIP_merged_vs_NE3_input_trimmoPE_bowtie2_PP_hg38_Q2_sorted_BASE_BLR_q0.05_BAMPE_SPMR_MACS301_peak_44250	chr7	65699177	65699178	ENSG00000272693	-	65770810	65647009	0	71632	52168	.	1	0	INTS4P2	+	65647822	65718688	0	51355	19510	.	1	0
chr9	74044951	74045431	chr9	74045021	74045221	chr9	74045120	74045121	481	74045121	24.65	9.76725	4.26399	7.22543	MDA_BRG1_ChIP_merged_vs_NE3_input_trimmoPE_bowtie2_PP_hg38_Q2_sorted_BASE_BLR_q0.05_BAMPE_SPMR_MACS301_peak_48951	chr9	74045120	74045121	.	.	.	.	.	.	.	.	.	.	.	.	.	.	.	.	.	.	.	.
chr9	119409625	119409990	chr9	119409716	119409916	chr9	119409815	119409816	366	119409816	24.65	9.76725	4.26399	7.22543	MDA_BRG1_ChIP_merged_vs_NE3_input_trimmoPE_bowtie2_PP_hg38_Q2_sorted_BASE_BLR_q0.05_BAMPE_SPMR_MACS301_peak_49830	chr9	119409815	119409816	BRINP1	-	119369435	119166628	40380	40380	243187	U	0	0	ENSG00000260970	+	119495374	119524125	85558	85558	114309	U	0	0
chrX	141192240	141192521	chrX	141192317	141192517	chrX	141192416	141192417	282	141192417	24.65	9.76725	4.26399	7.22543	MDA_BRG1_ChIP_merged_vs_NE3_input_trimmoPE_bowtie2_PP_hg38_Q2_sorted_BASE_BLR_q0.05_BAMPE_SPMR_MACS301_peak_51433	chrX	141192416	141192417	SPANXA2-OT1	+	141177322	141649175	0	15094	456758	.	1	0	LDOC1	-	141177129	141173234	15287	15287	19182	U	0	0
chr4	48777590	48778035	chr4	48777695	48777895	chr4	48777794	48777795	446	48777795	33.21	12.642	4.26367	9.93586	MDA_BRG1_ChIP_merged_vs_NE3_input_trimmoPE_bowtie2_PP_hg38_Q2_sorted_BASE_BLR_q0.05_BAMPE_SPMR_MACS301_peak_35083	chr4	48777794	48777795	FRYL	-	48780279	48497356	0	2484	280438	.	1	0	OCIAD1	+	48831087	48861815	53292	53292	84020	U	0	0
chr8	86508083	86508867	chr8	86508421	86508621	chr8	86508520	86508521	785	86508521	67.42	22.753	4.26319	19.6451	MDA_BRG1_ChIP_merged_vs_NE3_input_trimmoPE_bowtie2_PP_hg38_Q2_sorted_BASE_BLR_q0.05_BAMPE_SPMR_MACS301_peak_47158	chr8	86508520	86508521	RMDN1	-	86508686	86472348	0	165	36172	.	1	0	SLC2A3P4	+	86503590	86505061	3459	4930	3459	D	0	0
chr11	19796334	19796782	chr11	19796514	19796714	chr11	19796613	19796614	449	19796614	80	26.1415	4.26311	22.9364	MDA_BRG1_ChIP_merged_vs_NE3_input_trimmoPE_bowtie2_PP_hg38_Q2_sorted_BASE_BLR_q0.05_BAMPE_SPMR_MACS301_peak_8038	chr11	19796613	19796614	NAV2	+	19712836	20121601	0	83777	324987	.	1	0	MIR4694	-	19760083	19760003	36530	36530	36610	U	0	0
chr4	145732439	145733571	chr4	145732873	145733073	chr4	145732972	145732973	1133	145732973	80	26.1415	4.26311	22.9364	MDA_BRG1_ChIP_merged_vs_NE3_input_trimmoPE_bowtie2_PP_hg38_Q2_sorted_BASE_BLR_q0.05_BAMPE_SPMR_MACS301_peak_36512	chr4	145732972	145732973	C4orf51	+	145680145	145732797	175	52827	175	D	0	0	ZNF827	-	145938430	145757664	24691	205457	24691	D	0	0
chr5	134465736	134466867	chr5	134466526	134466726	chr5	134466625	134466626	1132	134466626	80	26.1415	4.26311	22.9364	MDA_BRG1_ChIP_merged_vs_NE3_input_trimmoPE_bowtie2_PP_hg38_Q2_sorted_BASE_BLR_q0.05_BAMPE_SPMR_MACS301_peak_38959	chr5	134466625	134466626	ENSG00000250994	+	134436710	134492519	0	29915	25893	.	1	0	ENSG00000250564	-	134433159	134429052	33466	33466	37573	U	0	0
chr9	88076030	88077262	chr9	88076896	88077096	chr9	88076995	88076996	1233	88076996	80	26.1415	4.26311	22.9364	MDA_BRG1_ChIP_merged_vs_NE3_input_trimmoPE_bowtie2_PP_hg38_Q2_sorted_BASE_BLR_q0.05_BAMPE_SPMR_MACS301_peak_49178	chr9	88076995	88076996	ENSG00000287750	-	88077053	88065324	0	57	11671	.	1	1	ENSG00000225385	+	88066914	88068037	8958	10081	8958	D	0	0
chr12	52041588	52042189	chr12	52041802	52042002	chr12	52041901	52041902	602	52041902	25.16	10.2694	4.26299	7.69755	MDA_BRG1_ChIP_merged_vs_NE3_input_trimmoPE_bowtie2_PP_hg38_Q2_sorted_BASE_BLR_q0.05_BAMPE_SPMR_MACS301_peak_10873	chr12	52041901	52041902	NR4A1	+	52051401	52059506	9499	9499	17604	U	0	0	NR4A1AS	-	52059332	52058458	16556	17430	16556	D	0	0
chr2	176809234	176809536	chr2	176809293	176809493	chr2	176809392	176809393	303	176809393	25.16	10.2694	4.26299	7.69755	MDA_BRG1_ChIP_merged_vs_NE3_input_trimmoPE_bowtie2_PP_hg38_Q2_sorted_BASE_BLR_q0.05_BAMPE_SPMR_MACS301_peak_26462	chr2	176809392	176809393	LINC01117	+	176637735	176819180	0	171657	9787	.	1	0	ENSG00000230552	-	176819281	176723613	0	9888	85779	.	1	0
chr9	136921735	136922386	chr9	136921943	136922143	chr9	136922042	136922043	652	136922043	25.16	10.2694	4.26299	7.69755	MDA_BRG1_ChIP_merged_vs_NE3_input_trimmoPE_bowtie2_PP_hg38_Q2_sorted_BASE_BLR_q0.05_BAMPE_SPMR_MACS301_peak_50474	chr9	136922042	136922043	TRAF2	+	136886515	136926607	0	35527	4564	.	1	0	ENSG00000213590	+	136935839	136937161	13796	13796	15118	U	0	0
chr1	18902915	18903531	chr1	18903157	18903357	chr1	18903256	18903257	617	18903257	68.43	23.046	4.26244	19.9302	MDA_BRG1_ChIP_merged_vs_NE3_input_trimmoPE_bowtie2_PP_hg38_Q2_sorted_BASE_BLR_q0.05_BAMPE_SPMR_MACS301_peak_669	chr1	18903256	18903257	ALDH4A1	-	18902555	18871429	701	701	31827	U	0	1	IFFO2	-	18956676	18904279	1022	53419	1022	D	0	0
chr1	38421619	38421934	chr1	38421710	38421910	chr1	38421809	38421810	316	38421810	25.66	10.0594	4.26202	7.49559	MDA_BRG1_ChIP_merged_vs_NE3_input_trimmoPE_bowtie2_PP_hg38_Q2_sorted_BASE_BLR_q0.05_BAMPE_SPMR_MACS301_peak_1448	chr1	38421809	38421810	RNU6-753P	+	38396658	38396765	25044	25151	25044	D	0	0	ENSG00000275350	-	38384422	38383837	37387	37387	37972	U	0	0
chr1	110176338	110176730	chr1	110176401	110176601	chr1	110176500	110176501	393	110176501	25.66	10.0594	4.26202	7.49559	MDA_BRG1_ChIP_merged_vs_NE3_input_trimmoPE_bowtie2_PP_hg38_Q2_sorted_BASE_BLR_q0.05_BAMPE_SPMR_MACS301_peak_2886	chr1	110176500	110176501	SLC6A17	+	110150493	110202202	0	26007	25701	.	1	0	ENSG00000235526	-	110178719	110177642	1141	2218	1141	D	0	0
chr1	116333910	116334394	chr1	116334167	116334367	chr1	116334266	116334267	485	116334267	25.66	10.0594	4.26202	7.49559	MDA_BRG1_ChIP_merged_vs_NE3_input_trimmoPE_bowtie2_PP_hg38_Q2_sorted_BASE_BLR_q0.05_BAMPE_SPMR_MACS301_peak_3031	chr1	116334266	116334267	ENSG00000287217	-	116297621	116289236	36645	36645	45030	U	0	0	ATP1A1	+	116373243	116404774	38976	38976	70507	U	0	0
chr10	31584804	31585105	chr10	31584865	31585065	chr10	31584964	31584965	302	31584965	25.66	10.0594	4.26202	7.49559	MDA_BRG1_ChIP_merged_vs_NE3_input_trimmoPE_bowtie2_PP_hg38_Q2_sorted_BASE_BLR_q0.05_BAMPE_SPMR_MACS301_peak_5762	chr10	31584964	31584965	ENSG00000223834	+	31602861	31606218	17896	17896	21253	U	0	0	ENSG00000286694	-	31620862	31608499	23534	35897	23534	D	0	0
chr12	95397691	95397991	chr12	95397705	95397905	chr12	95397804	95397805	301	95397805	25.66	10.0594	4.26202	7.49559	MDA_BRG1_ChIP_merged_vs_NE3_input_trimmoPE_bowtie2_PP_hg38_Q2_sorted_BASE_BLR_q0.05_BAMPE_SPMR_MACS301_peak_11693	chr12	95397804	95397805	ENSG00000289510	+	95336663	95435497	0	61141	37692	.	1	0	ENSG00000257943	-	95442482	95337180	0	44677	60624	.	1	0
chr12	111578311	111579309	chr12	111578521	111578721	chr12	111578620	111578621	999	111578621	25.66	10.0594	4.26202	7.49559	MDA_BRG1_ChIP_merged_vs_NE3_input_trimmoPE_bowtie2_PP_hg38_Q2_sorted_BASE_BLR_q0.05_BAMPE_SPMR_MACS301_peak_11992	chr12	111578620	111578621	ATXN2	-	111599676	111452267	0	21055	126353	.	1	0	IFITM3P5	+	111581378	111581773	2757	2757	3152	U	0	0
chr14	38907303	38907875	chr14	38907513	38907713	chr14	38907612	38907613	573	38907613	25.66	10.0594	4.26202	7.49559	MDA_BRG1_ChIP_merged_vs_NE3_input_trimmoPE_bowtie2_PP_hg38_Q2_sorted_BASE_BLR_q0.05_BAMPE_SPMR_MACS301_peak_13591	chr14	38907612	38907613	LINC00639	-	38948239	38749342	0	40626	158270	.	1	0	ENSG00000270713	-	38974085	38973398	65785	66472	65785	D	0	0
chr3	4413965	4414655	chr3	4414421	4414621	chr3	4414520	4414521	691	4414521	25.66	10.0594	4.26202	7.49559	MDA_BRG1_ChIP_merged_vs_NE3_input_trimmoPE_bowtie2_PP_hg38_Q2_sorted_BASE_BLR_q0.05_BAMPE_SPMR_MACS301_peak_31077	chr3	4414520	4414521	SUMF1	-	4467269	4361145	0	52748	53375	.	1	0	MRPS10P2	-	4414960	4414579	58	439	58	D	0	0
chr3	51538715	51538995	chr3	51538744	51538944	chr3	51538843	51538844	281	51538844	25.66	10.0594	4.26202	7.49559	MDA_BRG1_ChIP_merged_vs_NE3_input_trimmoPE_bowtie2_PP_hg38_Q2_sorted_BASE_BLR_q0.05_BAMPE_SPMR_MACS301_peak_31954	chr3	51538843	51538844	RAD54L2	+	51538718	51668660	0	125	129816	.	1	0	DCAF1	-	51500002	51395866	38841	38841	142977	U	0	0
chr5	42583345	42583665	chr5	42583376	42583576	chr5	42583475	42583476	321	42583476	25.66	10.0594	4.26202	7.49559	MDA_BRG1_ChIP_merged_vs_NE3_input_trimmoPE_bowtie2_PP_hg38_Q2_sorted_BASE_BLR_q0.05_BAMPE_SPMR_MACS301_peak_37536	chr5	42583475	42583476	GHR	+	42423438	42721878	0	160037	138402	.	1	0	.	.	.	.	.	.	.	.	.	.
chr5	68485075	68485633	chr5	68485297	68485497	chr5	68485396	68485397	559	68485397	25.66	10.0594	4.26202	7.49559	MDA_BRG1_ChIP_merged_vs_NE3_input_trimmoPE_bowtie2_PP_hg38_Q2_sorted_BASE_BLR_q0.05_BAMPE_SPMR_MACS301_peak_37881	chr5	68485396	68485397	ENSG00000248359	-	68565515	68508222	22825	80118	22825	D	0	0	ENSG00000249588	+	68523877	68530007	38480	38480	44610	U	0	0
chr5	163156644	163156968	chr5	163156671	163156871	chr5	163156770	163156771	325	163156771	25.66	10.0594	4.26202	7.49559	MDA_BRG1_ChIP_merged_vs_NE3_input_trimmoPE_bowtie2_PP_hg38_Q2_sorted_BASE_BLR_q0.05_BAMPE_SPMR_MACS301_peak_39646	chr5	163156770	163156771	ENSG00000254186	-	163437293	162555598	0	280522	601172	.	1	0	.	.	.	.	.	.	.	.	.	.
chr6	46620262	46620578	chr6	46620348	46620548	chr6	46620447	46620448	317	46620448	25.66	10.0594	4.26202	7.49559	MDA_BRG1_ChIP_merged_vs_NE3_input_trimmoPE_bowtie2_PP_hg38_Q2_sorted_BASE_BLR_q0.05_BAMPE_SPMR_MACS301_peak_41310	chr6	46620447	46620448	CYP39A1	-	46652818	46549579	0	32370	70868	.	1	0	ENSG00000236466	+	46530233	46606162	14285	90214	14285	D	0	0
chr7	44847542	44848058	chr7	44847715	44847915	chr7	44847814	44847815	517	44847815	69.43	23.339	4.26172	20.2159	MDA_BRG1_ChIP_merged_vs_NE3_input_trimmoPE_bowtie2_PP_hg38_Q2_sorted_BASE_BLR_q0.05_BAMPE_SPMR_MACS301_peak_43997	chr7	44847814	44847815	H2AZ2	-	44848087	44831977	0	272	15837	.	1	0	LINC01952	+	44849058	44849565	1243	1243	1750	U	0	0
chr11	35930466	35931006	chr11	35930505	35930705	chr11	35930604	35930605	541	35930605	71.45	23.9321	4.26151	20.789	MDA_BRG1_ChIP_merged_vs_NE3_input_trimmoPE_bowtie2_PP_hg38_Q2_sorted_BASE_BLR_q0.05_BAMPE_SPMR_MACS301_peak_8318	chr11	35930604	35930605	ENSG00000254919	-	35918718	35915050	11886	11886	15554	U	0	0	LDLRAD3	+	35944061	36232136	13456	13456	301531	U	0	0
chr12	106357507	106358679	chr12	106357574	106357774	chr12	106357673	106357674	1173	106357674	71.45	23.9321	4.26151	20.789	MDA_BRG1_ChIP_merged_vs_NE3_input_trimmoPE_bowtie2_PP_hg38_Q2_sorted_BASE_BLR_q0.05_BAMPE_SPMR_MACS301_peak_11884	chr12	106357673	106357674	POLR3B	+	106357747	106510198	73	73	152524	U	0	1	TCP11L2	+	106302732	106347003	10670	54941	10670	D	0	0
chr22	23893763	23895018	chr22	23894029	23894229	chr22	23894128	23894129	1256	23894129	71.45	23.9321	4.26151	20.789	MDA_BRG1_ChIP_merged_vs_NE3_input_trimmoPE_bowtie2_PP_hg38_Q2_sorted_BASE_BLR_q0.05_BAMPE_SPMR_MACS301_peak_30085	chr22	23894128	23894129	ENSG00000251357	+	23862187	23895223	0	31941	1094	.	1	0	MIF	+	23894382	23895223	253	253	1094	U	0	1
chr4	150109487	150109988	chr4	150109640	150109840	chr4	150109739	150109740	502	150109740	71.45	23.9321	4.26151	20.789	MDA_BRG1_ChIP_merged_vs_NE3_input_trimmoPE_bowtie2_PP_hg38_Q2_sorted_BASE_BLR_q0.05_BAMPE_SPMR_MACS301_peak_36601	chr4	150109739	150109740	DCLK2	+	150079027	150257438	0	30712	147698	.	1	0	ENSG00000286711	-	150051290	150047003	58449	58449	62736	U	0	0
chr12	7908464	7909044	chr12	7908608	7908808	chr12	7908707	7908708	581	7908708	26.16	10.5599	4.2611	7.96606	MDA_BRG1_ChIP_merged_vs_NE3_input_trimmoPE_bowtie2_PP_hg38_Q2_sorted_BASE_BLR_q0.05_BAMPE_SPMR_MACS301_peak_10126	chr12	7908707	7908708	NANOGP1	+	7890800	7900140	8567	17907	8567	D	0	0	SLC2A3	-	7936187	7919229	10521	27479	10521	D	0	0
chr3	149369139	149369559	chr3	149369254	149369454	chr3	149369353	149369354	421	149369354	26.16	10.5599	4.2611	7.96606	MDA_BRG1_ChIP_merged_vs_NE3_input_trimmoPE_bowtie2_PP_hg38_Q2_sorted_BASE_BLR_q0.05_BAMPE_SPMR_MACS301_peak_33422	chr3	149369353	149369354	TM4SF1	-	149377649	149369021	0	8295	332	.	1	0	TM4SF1-AS1	+	149377777	149386583	8423	8423	17229	U	0	0
chr3	168568628	168569034	chr3	168568688	168568888	chr3	168568787	168568788	407	168568788	26.16	10.5599	4.2611	7.96606	MDA_BRG1_ChIP_merged_vs_NE3_input_trimmoPE_bowtie2_PP_hg38_Q2_sorted_BASE_BLR_q0.05_BAMPE_SPMR_MACS301_peak_33733	chr3	168568787	168568788	EGFEM1P	+	168249940	168821335	0	318847	252547	.	1	0	MIR551B	+	168551853	168551949	16838	16934	16838	D	0	0
chr12	14273117	14273442	chr12	14273119	14273319	chr12	14273218	14273219	326	14273219	26.67	10.3518	4.2602	7.77137	MDA_BRG1_ChIP_merged_vs_NE3_input_trimmoPE_bowtie2_PP_hg38_Q2_sorted_BASE_BLR_q0.05_BAMPE_SPMR_MACS301_peak_10282	chr12	14273218	14273219	GNAI2P1	+	14254911	14255226	17992	18307	17992	D	0	0	RNU6-491P	-	14250341	14250231	22877	22877	22987	U	0	0
chr16	88760641	88760967	chr16	88760705	88760905	chr16	88760804	88760805	327	88760805	26.67	10.3518	4.2602	7.77137	MDA_BRG1_ChIP_merged_vs_NE3_input_trimmoPE_bowtie2_PP_hg38_Q2_sorted_BASE_BLR_q0.05_BAMPE_SPMR_MACS301_peak_18283	chr16	88760804	88760805	PIEZO1	-	88785220	88715337	0	24415	45467	.	1	0	ENSG00000182376	+	88742766	88745748	15056	18038	15056	D	0	0
chr17	18858167	18858579	chr17	18858258	18858458	chr17	18858357	18858358	413	18858358	26.67	10.3518	4.2602	7.77137	MDA_BRG1_ChIP_merged_vs_NE3_input_trimmoPE_bowtie2_PP_hg38_Q2_sorted_BASE_BLR_q0.05_BAMPE_SPMR_MACS301_peak_18646	chr17	18858357	18858358	PRPSAP2	+	18858130	18931287	0	227	72929	.	1	0	ENSG00000264273	-	18861466	18859353	995	3108	995	D	0	0
chr19	18866673	18866943	chr19	18866694	18866894	chr19	18866793	18866794	271	18866794	26.67	10.3518	4.2602	7.77137	MDA_BRG1_ChIP_merged_vs_NE3_input_trimmoPE_bowtie2_PP_hg38_Q2_sorted_BASE_BLR_q0.05_BAMPE_SPMR_MACS301_peak_22346	chr19	18866793	18866794	UPF1	+	18831958	18868230	0	34835	1436	.	1	0	CERS1	-	18896158	18868544	1750	29364	1750	D	0	0
chr2	181439902	181440165	chr2	181439866	181440066	chr2	181439965	181439966	264	181439966	26.67	10.3518	4.2602	7.77137	MDA_BRG1_ChIP_merged_vs_NE3_input_trimmoPE_bowtie2_PP_hg38_Q2_sorted_BASE_BLR_q0.05_BAMPE_SPMR_MACS301_peak_26551	chr2	181439965	181439966	ENSG00000226681	-	181425749	181422153	14216	14216	17812	U	0	0	ITGA4	+	181457385	181538940	17419	17419	98974	U	0	0
chr2	230684841	230685082	chr2	230684846	230685046	chr2	230684945	230684946	242	230684946	26.67	10.3518	4.2602	7.77137	MDA_BRG1_ChIP_merged_vs_NE3_input_trimmoPE_bowtie2_PP_hg38_Q2_sorted_BASE_BLR_q0.05_BAMPE_SPMR_MACS301_peak_27405	chr2	230684945	230684946	LINC01907	-	230700529	230690920	5974	15583	5974	D	0	0	ENSG00000289157	-	230659323	230657822	25622	25622	27123	U	0	0
chr20	44302274	44302909	chr20	44302354	44302554	chr20	44302453	44302454	636	44302454	26.67	10.3518	4.2602	7.77137	MDA_BRG1_ChIP_merged_vs_NE3_input_trimmoPE_bowtie2_PP_hg38_Q2_sorted_BASE_BLR_q0.05_BAMPE_SPMR_MACS301_peak_28614	chr20	44302453	44302454	FITM2	-	44311202	44302839	385	8748	385	D	0	0	GDAP1L1	+	44247307	44280947	21506	55146	21506	D	0	0
chr3	23119828	23120287	chr3	23119885	23120085	chr3	23119984	23119985	460	23119985	26.67	10.3518	4.2602	7.77137	MDA_BRG1_ChIP_merged_vs_NE3_input_trimmoPE_bowtie2_PP_hg38_Q2_sorted_BASE_BLR_q0.05_BAMPE_SPMR_MACS301_peak_31443	chr3	23119984	23119985	RPL24P7	+	23134371	23134824	14386	14386	14839	U	0	0	UBE2E2-AS1	-	23202703	23194928	74943	82718	74943	D	0	0
chr4	41611901	41612344	chr4	41611920	41612120	chr4	41612019	41612020	444	41612020	26.67	10.3518	4.2602	7.77137	MDA_BRG1_ChIP_merged_vs_NE3_input_trimmoPE_bowtie2_PP_hg38_Q2_sorted_BASE_BLR_q0.05_BAMPE_SPMR_MACS301_peak_35049	chr4	41612019	41612020	LIMCH1	+	41360786	41700044	0	251233	88024	.	1	0	ENSG00000287762	-	41612411	41608311	0	391	3708	.	1	0
chr5	36045661	36046284	chr5	36046017	36046217	chr5	36046116	36046117	624	36046117	26.67	10.3518	4.2602	7.77137	MDA_BRG1_ChIP_merged_vs_NE3_input_trimmoPE_bowtie2_PP_hg38_Q2_sorted_BASE_BLR_q0.05_BAMPE_SPMR_MACS301_peak_37447	chr5	36046116	36046117	UGT3A2	-	36066882	36035020	0	20765	11096	.	1	0	ENSG00000251591	-	36072079	36071790	25673	25962	25673	D	0	0
chr5	56737401	56738170	chr5	56737674	56737874	chr5	56737773	56737774	770	56737774	26.67	10.3518	4.2602	7.77137	MDA_BRG1_ChIP_merged_vs_NE3_input_trimmoPE_bowtie2_PP_hg38_Q2_sorted_BASE_BLR_q0.05_BAMPE_SPMR_MACS301_peak_37675	chr5	56737773	56737774	ENSG00000228650	+	56770798	56772303	33024	33024	34529	U	0	0	MAP3K1	+	56815548	56896152	77774	77774	158378	U	0	0
chr5	173094110	173094795	chr5	173094547	173094747	chr5	173094646	173094647	686	173094647	26.67	10.3518	4.2602	7.77137	MDA_BRG1_ChIP_merged_vs_NE3_input_trimmoPE_bowtie2_PP_hg38_Q2_sorted_BASE_BLR_q0.05_BAMPE_SPMR_MACS301_peak_39818	chr5	173094646	173094647	CREBRF	+	173056351	173139284	0	38295	44637	.	1	0	CDC42P5	-	173086210	173085341	8436	8436	9305	U	0	0
chr9	127303877	127304152	chr9	127303919	127304119	chr9	127304018	127304019	276	127304019	26.67	10.3518	4.2602	7.77137	MDA_BRG1_ChIP_merged_vs_NE3_input_trimmoPE_bowtie2_PP_hg38_Q2_sorted_BASE_BLR_q0.05_BAMPE_SPMR_MACS301_peak_50068	chr9	127304018	127304019	GARNL3	+	127263661	127393547	0	40357	89528	.	1	0	ENSG00000229369	-	127300982	127300092	3036	3036	3926	U	0	0
chrX	141199234	141199550	chrX	141199371	141199571	chrX	141199470	141199471	317	141199471	26.67	10.3518	4.2602	7.77137	MDA_BRG1_ChIP_merged_vs_NE3_input_trimmoPE_bowtie2_PP_hg38_Q2_sorted_BASE_BLR_q0.05_BAMPE_SPMR_MACS301_peak_51434	chrX	141199470	141199471	SPANXA2-OT1	+	141177322	141649175	0	22148	449704	.	1	0	LDOC1	-	141177129	141173234	22341	22341	26236	U	0	0
chr1	179814622	179815260	chr1	179814831	179815031	chr1	179814930	179814931	639	179814931	62.89	21.0646	4.25949	18.0125	MDA_BRG1_ChIP_merged_vs_NE3_input_trimmoPE_bowtie2_PP_hg38_Q2_sorted_BASE_BLR_q0.05_BAMPE_SPMR_MACS301_peak_3885	chr1	179814930	179814931	FAM163A	+	179743290	179816198	0	71640	1267	.	1	0	ENSG00000229407	-	179818191	179816183	1252	3260	1252	D	0	0
chr10	14259931	14260680	chr10	14260303	14260503	chr10	14260402	14260403	750	14260403	62.89	21.0646	4.25949	18.0125	MDA_BRG1_ChIP_merged_vs_NE3_input_trimmoPE_bowtie2_PP_hg38_Q2_sorted_BASE_BLR_q0.05_BAMPE_SPMR_MACS301_peak_5481	chr10	14260402	14260403	FRMD4A	-	14330924	13643705	0	70521	616697	.	1	0	.	.	.	.	.	.	.	.	.	.
chr12	52278616	52279234	chr12	52279022	52279222	chr12	52279121	52279122	619	52279122	62.89	21.0646	4.25949	18.0125	MDA_BRG1_ChIP_merged_vs_NE3_input_trimmoPE_bowtie2_PP_hg38_Q2_sorted_BASE_BLR_q0.05_BAMPE_SPMR_MACS301_peak_10905	chr12	52279121	52279122	KRT86	+	52274644	52309163	0	4477	30041	.	1	0	ENSG00000257830	-	52279156	52274646	0	34	4475	.	1	1
chr12	89237006	89237478	chr12	89237189	89237389	chr12	89237288	89237289	473	89237289	62.89	21.0646	4.25949	18.0125	MDA_BRG1_ChIP_merged_vs_NE3_input_trimmoPE_bowtie2_PP_hg38_Q2_sorted_BASE_BLR_q0.05_BAMPE_SPMR_MACS301_peak_11555	chr12	89237288	89237289	LINC02458	-	89309566	89010700	0	72277	226588	.	1	0	RNU7-120P	-	89282285	89282222	44933	44996	44933	D	0	0
chr14	92973874	92974450	chr14	92974061	92974261	chr14	92974160	92974161	577	92974161	62.89	21.0646	4.25949	18.0125	MDA_BRG1_ChIP_merged_vs_NE3_input_trimmoPE_bowtie2_PP_hg38_Q2_sorted_BASE_BLR_q0.05_BAMPE_SPMR_MACS301_peak_14637	chr14	92974160	92974161	ITPK1	-	93115925	92936913	0	141764	37247	.	1	0	CHGA	+	92923149	92935285	38875	51011	38875	D	0	0
chr15	66042652	66043607	chr15	66043376	66043576	chr15	66043475	66043476	956	66043476	62.89	21.0646	4.25949	18.0125	MDA_BRG1_ChIP_merged_vs_NE3_input_trimmoPE_bowtie2_PP_hg38_Q2_sorted_BASE_BLR_q0.05_BAMPE_SPMR_MACS301_peak_15897	chr15	66043475	66043476	MEGF11	-	66253747	65895078	0	210271	148397	.	1	0	MIR4311	+	66040232	66040332	3143	3243	3143	D	0	0
chr2	163779938	163780636	chr2	163780307	163780507	chr2	163780406	163780407	699	163780407	62.89	21.0646	4.25949	18.0125	MDA_BRG1_ChIP_merged_vs_NE3_input_trimmoPE_bowtie2_PP_hg38_Q2_sorted_BASE_BLR_q0.05_BAMPE_SPMR_MACS301_peak_26187	chr2	163780406	163780407	ENSG00000237844	-	164352223	163749572	0	571816	30834	.	1	0	FIGN	-	163736008	163602610	44398	44398	177796	U	0	0
chr6	135258966	135259507	chr6	135259081	135259281	chr6	135259180	135259181	542	135259181	62.89	21.0646	4.25949	18.0125	MDA_BRG1_ChIP_merged_vs_NE3_input_trimmoPE_bowtie2_PP_hg38_Q2_sorted_BASE_BLR_q0.05_BAMPE_SPMR_MACS301_peak_42500	chr6	135259180	135259181	ENSG00000224374	+	135259995	135260933	814	814	1752	U	0	1	MIR548A2	+	135239159	135239256	19924	20021	19924	D	0	0
chr9	89686100	89686536	chr9	89686206	89686406	chr9	89686305	89686306	437	89686306	62.89	21.0646	4.25949	18.0125	MDA_BRG1_ChIP_merged_vs_NE3_input_trimmoPE_bowtie2_PP_hg38_Q2_sorted_BASE_BLR_q0.05_BAMPE_SPMR_MACS301_peak_49217	chr9	89686305	89686306	ENSG00000237372	+	89639813	89719759	0	46492	33453	.	1	0	GADD45G	+	89605011	89606555	79750	81294	79750	D	0	0
chr2	163840359	163840829	chr2	163840530	163840730	chr2	163840629	163840630	471	163840630	27.17	10.8507	4.25934	8.24482	MDA_BRG1_ChIP_merged_vs_NE3_input_trimmoPE_bowtie2_PP_hg38_Q2_sorted_BASE_BLR_q0.05_BAMPE_SPMR_MACS301_peak_26190	chr2	163840629	163840630	ENSG00000237844	-	164352223	163749572	0	511593	91057	.	1	0	.	.	.	.	.	.	.	.	.	.
chr1	183618334	183618617	chr1	183618283	183618483	chr1	183618382	183618383	284	183618383	18.11	8.20941	4.25907	5.7669	MDA_BRG1_ChIP_merged_vs_NE3_input_trimmoPE_bowtie2_PP_hg38_Q2_sorted_BASE_BLR_q0.05_BAMPE_SPMR_MACS301_peak_3980	chr1	183618382	183618383	ENSG00000286966	+	183613536	183619335	0	4846	952	.	1	0	ARPC5	-	183635783	183620845	2462	17400	2462	D	0	0
chr1	244897842	244898158	chr1	244897923	244898123	chr1	244898022	244898023	317	244898023	18.11	8.20941	4.25907	5.7669	MDA_BRG1_ChIP_merged_vs_NE3_input_trimmoPE_bowtie2_PP_hg38_Q2_sorted_BASE_BLR_q0.05_BAMPE_SPMR_MACS301_peak_5161	chr1	244898022	244898023	ENSG00000273175	+	244864737	244865272	32750	33285	32750	D	0	0	HNRNPU	-	244864560	244850296	33462	33462	47726	U	0	0
chr10	1358938	1359452	chr10	1359015	1359215	chr10	1359114	1359115	515	1359115	18.11	8.20941	4.25907	5.7669	MDA_BRG1_ChIP_merged_vs_NE3_input_trimmoPE_bowtie2_PP_hg38_Q2_sorted_BASE_BLR_q0.05_BAMPE_SPMR_MACS301_peak_5257	chr10	1359114	1359115	ADARB2	-	1737525	1177312	0	378410	181802	.	1	0	ENSG00000233052	-	1361637	1361000	1885	2522	1885	D	0	0
chr10	47744626	47744890	chr10	47744588	47744788	chr10	47744687	47744688	265	47744688	18.11	8.20941	4.25907	5.7669	MDA_BRG1_ChIP_merged_vs_NE3_input_trimmoPE_bowtie2_PP_hg38_Q2_sorted_BASE_BLR_q0.05_BAMPE_SPMR_MACS301_peak_5974	chr10	47744687	47744688	ENSG00000277758	-	47763592	47744716	28	18904	28	D	0	0	SHLD2P3	+	47689706	47730436	14251	54981	14251	D	0	0
chr11	64032096	64032365	chr11	64032164	64032364	chr11	64032263	64032264	270	64032264	18.11	8.20941	4.25907	5.7669	MDA_BRG1_ChIP_merged_vs_NE3_input_trimmoPE_bowtie2_PP_hg38_Q2_sorted_BASE_BLR_q0.05_BAMPE_SPMR_MACS301_peak_8737	chr11	64032263	64032264	MACROD1	-	64166113	63998557	0	133849	33706	.	1	0	FLRT1	+	64035930	64119171	3666	3666	86907	U	0	0
chr11	64039494	64039839	chr11	64039637	64039837	chr11	64039736	64039737	346	64039737	18.11	8.20941	4.25907	5.7669	MDA_BRG1_ChIP_merged_vs_NE3_input_trimmoPE_bowtie2_PP_hg38_Q2_sorted_BASE_BLR_q0.05_BAMPE_SPMR_MACS301_peak_8739	chr11	64039736	64039737	MACROD1	-	64166113	63998557	0	126376	41179	.	1	0	FLRT1	+	64035930	64119171	0	3806	79434	.	1	0
chr11	65111507	65112150	chr11	65111476	65111676	chr11	65111575	65111576	644	65111576	18.11	8.20941	4.25907	5.7669	MDA_BRG1_ChIP_merged_vs_NE3_input_trimmoPE_bowtie2_PP_hg38_Q2_sorted_BASE_BLR_q0.05_BAMPE_SPMR_MACS301_peak_8768	chr11	65111575	65111576	VPS51	+	65096213	65111862	0	15362	286	.	1	0	ENSG00000254501	-	65111695	65110713	0	119	862	.	1	0
chr11	82063598	82063845	chr11	82063597	82063797	chr11	82063696	82063697	248	82063697	18.11	8.20941	4.25907	5.7669	MDA_BRG1_ChIP_merged_vs_NE3_input_trimmoPE_bowtie2_PP_hg38_Q2_sorted_BASE_BLR_q0.05_BAMPE_SPMR_MACS301_peak_9430	chr11	82063696	82063697	MIR4300HG	-	82718082	82100192	36495	654385	36495	D	0	0	ENSG00000254511	+	81970993	81987813	75883	92703	75883	D	0	0
chr11	86034840	86035083	chr11	86034842	86035042	chr11	86034941	86034942	244	86034942	18.11	8.20941	4.25907	5.7669	MDA_BRG1_ChIP_merged_vs_NE3_input_trimmoPE_bowtie2_PP_hg38_Q2_sorted_BASE_BLR_q0.05_BAMPE_SPMR_MACS301_peak_9480	chr11	86034941	86034942	PICALM	-	86069084	85957174	0	34142	77767	.	1	0	SLC25A1P1	+	85934736	85935663	99278	100205	99278	D	0	0
chr11	90222437	90223191	chr11	90222842	90223042	chr11	90222941	90222942	755	90222942	18.11	8.20941	4.25907	5.7669	MDA_BRG1_ChIP_merged_vs_NE3_input_trimmoPE_bowtie2_PP_hg38_Q2_sorted_BASE_BLR_q0.05_BAMPE_SPMR_MACS301_peak_9527	chr11	90222941	90222942	CHORDC1	-	90223049	90200428	0	107	22513	.	1	0	ENSG00000280367	+	90223152	90226538	210	210	3596	U	0	1
chr11	90511778	90512080	chr11	90511797	90511997	chr11	90511896	90511897	303	90511897	18.11	8.20941	4.25907	5.7669	MDA_BRG1_ChIP_merged_vs_NE3_input_trimmoPE_bowtie2_PP_hg38_Q2_sorted_BASE_BLR_q0.05_BAMPE_SPMR_MACS301_peak_9528	chr11	90511896	90511897	DISC1FP1	+	90251203	90915048	0	260693	403151	.	1	0	MIR4490	-	90555857	90555773	43876	43960	43876	D	0	0
chr11	91452035	91452399	chr11	91452017	91452217	chr11	91452116	91452117	365	91452117	18.11	8.20941	4.25907	5.7669	MDA_BRG1_ChIP_merged_vs_NE3_input_trimmoPE_bowtie2_PP_hg38_Q2_sorted_BASE_BLR_q0.05_BAMPE_SPMR_MACS301_peak_9534	chr11	91452116	91452117	ENSG00000280093	+	91382908	91383289	68827	69208	68827	D	0	0	.	.	.	.	.	.	.	.	.	.
chr11	93850373	93850732	chr11	93850476	93850676	chr11	93850575	93850576	360	93850576	18.11	8.20941	4.25907	5.7669	MDA_BRG1_ChIP_merged_vs_NE3_input_trimmoPE_bowtie2_PP_hg38_Q2_sorted_BASE_BLR_q0.05_BAMPE_SPMR_MACS301_peak_9555	chr11	93850575	93850576	VSTM5	-	93850618	93818231	0	42	32344	.	1	1	Y_RNA	+	93827621	93827734	22841	22954	22841	D	0	0
chr11	107006167	107006404	chr11	107006197	107006397	chr11	107006296	107006297	238	107006297	18.11	8.20941	4.25907	5.7669	MDA_BRG1_ChIP_merged_vs_NE3_input_trimmoPE_bowtie2_PP_hg38_Q2_sorted_BASE_BLR_q0.05_BAMPE_SPMR_MACS301_peak_9618	chr11	107006296	107006297	GUCY1A2	-	107018476	106674018	0	12179	332278	.	1	0	.	.	.	.	.	.	.	.	.	.
chr11	125951191	125951753	chr11	125951378	125951578	chr11	125951477	125951478	563	125951478	18.11	8.20941	4.25907	5.7669	MDA_BRG1_ChIP_merged_vs_NE3_input_trimmoPE_bowtie2_PP_hg38_Q2_sorted_BASE_BLR_q0.05_BAMPE_SPMR_MACS301_peak_9859	chr11	125951477	125951478	VSIG10L2	+	125946043	125956319	0	5434	4841	.	1	0	CDON	-	126062866	125956820	5342	111388	5342	D	0	0
chr11	130762523	130763042	chr11	130762574	130762774	chr11	130762673	130762674	520	130762674	18.11	8.20941	4.25907	5.7669	MDA_BRG1_ChIP_merged_vs_NE3_input_trimmoPE_bowtie2_PP_hg38_Q2_sorted_BASE_BLR_q0.05_BAMPE_SPMR_MACS301_peak_9913	chr11	130762673	130762674	ENSG00000288013	-	130785533	130771412	8738	22859	8738	D	0	0	PPP1R10P1	-	130791025	130789230	26556	28351	26556	D	0	0
chr11	133956669	133957394	chr11	133957130	133957330	chr11	133957229	133957230	726	133957230	18.11	8.20941	4.25907	5.7669	MDA_BRG1_ChIP_merged_vs_NE3_input_trimmoPE_bowtie2_PP_hg38_Q2_sorted_BASE_BLR_q0.05_BAMPE_SPMR_MACS301_peak_9923	chr11	133957229	133957230	IGSF9B	-	133956968	133896437	261	261	60792	U	0	1	LINC02730	+	134008214	134028402	50984	50984	71172	U	0	0
chr12	30884530	30884794	chr12	30884531	30884731	chr12	30884630	30884631	265	30884631	18.11	8.20941	4.25907	5.7669	MDA_BRG1_ChIP_merged_vs_NE3_input_trimmoPE_bowtie2_PP_hg38_Q2_sorted_BASE_BLR_q0.05_BAMPE_SPMR_MACS301_peak_10510	chr12	30884630	30884631	ENSG00000285517	+	30796076	30879268	5362	88554	5362	D	0	0	PPIAP44	+	30861920	30862179	22451	22710	22451	D	0	0
chr12	61350675	61350947	chr12	61350709	61350909	chr12	61350808	61350809	273	61350809	18.11	8.20941	4.25907	5.7669	MDA_BRG1_ChIP_merged_vs_NE3_input_trimmoPE_bowtie2_PP_hg38_Q2_sorted_BASE_BLR_q0.05_BAMPE_SPMR_MACS301_peak_11194	chr12	61350808	61350809	.	.	.	.	.	.	.	.	.	.	.	.	.	.	.	.	.	.	.	.
chr13	22979142	22979416	chr13	22979170	22979370	chr13	22979269	22979270	275	22979270	18.11	8.20941	4.25907	5.7669	MDA_BRG1_ChIP_merged_vs_NE3_input_trimmoPE_bowtie2_PP_hg38_Q2_sorted_BASE_BLR_q0.05_BAMPE_SPMR_MACS301_peak_12493	chr13	22979269	22979270	ENSG00000289217	+	22926651	22934994	44275	52618	44275	D	0	0	ENSG00000283075	+	22931536	22931999	47270	47733	47270	D	0	0
chr13	23579326	23579643	chr13	23579332	23579532	chr13	23579431	23579432	318	23579432	18.11	8.20941	4.25907	5.7669	MDA_BRG1_ChIP_merged_vs_NE3_input_trimmoPE_bowtie2_PP_hg38_Q2_sorted_BASE_BLR_q0.05_BAMPE_SPMR_MACS301_peak_12494	chr13	23579431	23579432	TNFRSF19	+	23570411	23676093	0	9020	96661	.	1	0	LINC00352	+	23498795	23502874	76557	80636	76557	D	0	0
chr13	23980123	23980432	chr13	23980163	23980363	chr13	23980262	23980263	310	23980263	18.11	8.20941	4.25907	5.7669	MDA_BRG1_ChIP_merged_vs_NE3_input_trimmoPE_bowtie2_PP_hg38_Q2_sorted_BASE_BLR_q0.05_BAMPE_SPMR_MACS301_peak_12498	chr13	23980262	23980263	ENSG00000273167	+	23979699	24321031	0	563	340768	.	1	0	SPATA13	+	23979809	24035027	0	453	54764	.	1	0
chr13	27665897	27666145	chr13	27665920	27666120	chr13	27666019	27666020	249	27666020	18.11	8.20941	4.25907	5.7669	MDA_BRG1_ChIP_merged_vs_NE3_input_trimmoPE_bowtie2_PP_hg38_Q2_sorted_BASE_BLR_q0.05_BAMPE_SPMR_MACS301_peak_12545	chr13	27666019	27666020	ENSG00000273552	-	27680581	27667394	1374	14561	1374	D	0	0	NPM1P4	-	27697204	27696392	30372	31184	30372	D	0	0
chr13	31846212	31847118	chr13	31846298	31846498	chr13	31846397	31846398	907	31846398	18.11	8.20941	4.25907	5.7669	MDA_BRG1_ChIP_merged_vs_NE3_input_trimmoPE_bowtie2_PP_hg38_Q2_sorted_BASE_BLR_q0.05_BAMPE_SPMR_MACS301_peak_12587	chr13	31846397	31846398	ENSG00000287904	-	31846539	31838751	0	141	7646	.	1	0	ENSG00000289381	-	31814678	31796367	31719	31719	50030	U	0	0
chr13	33818160	33818621	chr13	33818225	33818425	chr13	33818324	33818325	462	33818325	18.11	8.20941	4.25907	5.7669	MDA_BRG1_ChIP_merged_vs_NE3_input_trimmoPE_bowtie2_PP_hg38_Q2_sorted_BASE_BLR_q0.05_BAMPE_SPMR_MACS301_peak_12622	chr13	33818324	33818325	RFC3	+	33818148	33837500	0	176	19175	.	1	0	RNU5A-4P	-	33829649	33829538	11213	11324	11213	D	0	0
chr13	34162230	34162664	chr13	34162277	34162477	chr13	34162376	34162377	435	34162377	18.11	8.20941	4.25907	5.7669	MDA_BRG1_ChIP_merged_vs_NE3_input_trimmoPE_bowtie2_PP_hg38_Q2_sorted_BASE_BLR_q0.05_BAMPE_SPMR_MACS301_peak_12626	chr13	34162376	34162377	ENSG00000199196	-	34100838	34100710	61538	61538	61666	U	0	0	VDAC1P12	-	34083310	34082428	79066	79066	79948	U	0	0
chr13	52809466	52810233	chr13	52809499	52809699	chr13	52809598	52809599	768	52809599	18.11	8.20941	4.25907	5.7669	MDA_BRG1_ChIP_merged_vs_NE3_input_trimmoPE_bowtie2_PP_hg38_Q2_sorted_BASE_BLR_q0.05_BAMPE_SPMR_MACS301_peak_12825	chr13	52809598	52809599	MIR759	+	52810049	52810140	450	450	541	U	0	1	PPIAP26	+	52820496	52821018	10897	10897	11419	U	0	0
chr13	52850613	52851173	chr13	52850897	52851097	chr13	52850996	52850997	561	52850997	18.11	8.20941	4.25907	5.7669	MDA_BRG1_ChIP_merged_vs_NE3_input_trimmoPE_bowtie2_PP_hg38_Q2_sorted_BASE_BLR_q0.05_BAMPE_SPMR_MACS301_peak_12826	chr13	52850996	52850997	PCDH8	-	52848640	52842888	2356	2356	8108	U	0	0	PPIAP26	+	52820496	52821018	29978	30500	29978	D	0	0
chr13	55653377	55653663	chr13	55653442	55653642	chr13	55653541	55653542	287	55653542	18.11	8.20941	4.25907	5.7669	MDA_BRG1_ChIP_merged_vs_NE3_input_trimmoPE_bowtie2_PP_hg38_Q2_sorted_BASE_BLR_q0.05_BAMPE_SPMR_MACS301_peak_12831	chr13	55653541	55653542	ENSG00000274090	-	55583524	55535696	70017	70017	117845	U	0	0	.	.	.	.	.	.	.	.	.	.
chr13	71597153	71597480	chr13	71597229	71597429	chr13	71597328	71597329	328	71597329	18.11	8.20941	4.25907	5.7669	MDA_BRG1_ChIP_merged_vs_NE3_input_trimmoPE_bowtie2_PP_hg38_Q2_sorted_BASE_BLR_q0.05_BAMPE_SPMR_MACS301_peak_12908	chr13	71597328	71597329	DACH1	-	71867204	71437965	0	269875	159363	.	1	0	H3P36	+	71675066	71675469	77737	77737	78140	U	0	0
chr13	99331833	99332458	chr13	99331837	99332037	chr13	99331936	99331937	626	99331937	18.11	8.20941	4.25907	5.7669	MDA_BRG1_ChIP_merged_vs_NE3_input_trimmoPE_bowtie2_PP_hg38_Q2_sorted_BASE_BLR_q0.05_BAMPE_SPMR_MACS301_peak_13106	chr13	99331936	99331937	UBAC2	+	99200853	99386504	0	131083	54567	.	1	0	MIR623	+	99356130	99356228	24193	24193	24291	U	0	0
chr14	99942207	99942473	chr14	99942247	99942447	chr14	99942346	99942347	267	99942347	18.11	8.20941	4.25907	5.7669	MDA_BRG1_ChIP_merged_vs_NE3_input_trimmoPE_bowtie2_PP_hg38_Q2_sorted_BASE_BLR_q0.05_BAMPE_SPMR_MACS301_peak_14840	chr14	99942346	99942347	EML1	+	99793412	99942060	286	148934	286	D	0	0	RNU1-47P	+	99945314	99945477	2967	2967	3130	U	0	0
chr15	59738914	59739153	chr15	59738954	59739154	chr15	59739053	59739054	240	59739054	18.11	8.20941	4.25907	5.7669	MDA_BRG1_ChIP_merged_vs_NE3_input_trimmoPE_bowtie2_PP_hg38_Q2_sorted_BASE_BLR_q0.05_BAMPE_SPMR_MACS301_peak_15694	chr15	59739053	59739054	RPS3AP6	+	59768351	59769146	29297	29297	30092	U	0	0	BNIP2	-	59689534	59659145	49519	49519	79908	U	0	0
chr16	87206917	87207373	chr16	87206959	87207159	chr16	87207058	87207059	457	87207059	18.11	8.20941	4.25907	5.7669	MDA_BRG1_ChIP_merged_vs_NE3_input_trimmoPE_bowtie2_PP_hg38_Q2_sorted_BASE_BLR_q0.05_BAMPE_SPMR_MACS301_peak_18241	chr16	87207058	87207059	ENSG00000261095	+	87212121	87226430	5062	5062	19371	U	0	0	ENSG00000261651	+	87215914	87216452	8855	8855	9393	U	0	0
chr17	1469073	1469400	chr17	1469076	1469276	chr17	1469175	1469176	328	1469176	18.11	8.20941	4.25907	5.7669	MDA_BRG1_ChIP_merged_vs_NE3_input_trimmoPE_bowtie2_PP_hg38_Q2_sorted_BASE_BLR_q0.05_BAMPE_SPMR_MACS301_peak_18347	chr17	1469175	1469176	MYO1C	-	1491682	1464211	0	22506	4964	.	1	0	CRK	-	1456232	1420692	12943	12943	48483	U	0	0
chr17	4715387	4715628	chr17	4715404	4715604	chr17	4715503	4715504	242	4715504	18.11	8.20941	4.25907	5.7669	MDA_BRG1_ChIP_merged_vs_NE3_input_trimmoPE_bowtie2_PP_hg38_Q2_sorted_BASE_BLR_q0.05_BAMPE_SPMR_MACS301_peak_18416	chr17	4715503	4715504	ARRB2	+	4710631	4721497	0	4872	5993	.	1	0	ENSG00000244184	+	4704229	4705529	9974	11274	9974	D	0	0
chr17	9434705	9435029	chr17	9434781	9434981	chr17	9434880	9434881	325	9434881	18.11	8.20941	4.25907	5.7669	MDA_BRG1_ChIP_merged_vs_NE3_input_trimmoPE_bowtie2_PP_hg38_Q2_sorted_BASE_BLR_q0.05_BAMPE_SPMR_MACS301_peak_18526	chr17	9434880	9434881	STX8	-	9575820	9250470	0	140939	184410	.	1	0	ENSG00000225751	+	9452196	9470014	17315	17315	35133	U	0	0
chr17	13187793	13188167	chr17	13187738	13187938	chr17	13187837	13187838	375	13187838	18.11	8.20941	4.25907	5.7669	MDA_BRG1_ChIP_merged_vs_NE3_input_trimmoPE_bowtie2_PP_hg38_Q2_sorted_BASE_BLR_q0.05_BAMPE_SPMR_MACS301_peak_18554	chr17	13187837	13187838	ENSG00000273098	+	13095727	13100939	86898	92110	86898	D	0	0	.	.	.	.	.	.	.	.	.	.
chr17	15563205	15563770	chr17	15563321	15563521	chr17	15563420	15563421	566	15563421	18.11	8.20941	4.25907	5.7669	MDA_BRG1_ChIP_merged_vs_NE3_input_trimmoPE_bowtie2_PP_hg38_Q2_sorted_BASE_BLR_q0.05_BAMPE_SPMR_MACS301_peak_18566	chr17	15563420	15563421	TVP23C-CDRT4	-	15563561	15436020	0	140	127400	.	1	0	TVP23C	-	15563595	15536980	0	174	26440	.	1	0
chr17	18403263	18403549	chr17	18403343	18403543	chr17	18403442	18403443	287	18403443	18.11	8.20941	4.25907	5.7669	MDA_BRG1_ChIP_merged_vs_NE3_input_trimmoPE_bowtie2_PP_hg38_Q2_sorted_BASE_BLR_q0.05_BAMPE_SPMR_MACS301_peak_18637	chr17	18403442	18403443	TBC1D3P4	+	18393479	18400961	2481	9963	2481	D	0	0	LINC02076	+	18411158	18414380	7715	7715	10937	U	0	0
chr18	12803130	12803466	chr18	12803156	12803356	chr18	12803255	12803256	337	12803256	18.11	8.20941	4.25907	5.7669	MDA_BRG1_ChIP_merged_vs_NE3_input_trimmoPE_bowtie2_PP_hg38_Q2_sorted_BASE_BLR_q0.05_BAMPE_SPMR_MACS301_peak_20554	chr18	12803255	12803256	PTPN2	-	12884338	12785477	0	81082	17778	.	1	0	LINC01882	-	12776140	12739489	27115	27115	63766	U	0	0
chr19	51575826	51576106	chr19	51575866	51576066	chr19	51575965	51575966	281	51575966	18.11	8.20941	4.25907	5.7669	MDA_BRG1_ChIP_merged_vs_NE3_input_trimmoPE_bowtie2_PP_hg38_Q2_sorted_BASE_BLR_q0.05_BAMPE_SPMR_MACS301_peak_23262	chr19	51575965	51575966	ZNF175	+	51571282	51592510	0	4683	16544	.	1	0	SIGLEC29P	-	51564910	51563796	11055	11055	12169	U	0	0
chr2	12347343	12347842	chr2	12347674	12347874	chr2	12347773	12347774	500	12347774	18.11	8.20941	4.25907	5.7669	MDA_BRG1_ChIP_merged_vs_NE3_input_trimmoPE_bowtie2_PP_hg38_Q2_sorted_BASE_BLR_q0.05_BAMPE_SPMR_MACS301_peak_23681	chr2	12347773	12347774	MIR3681HG	+	12007127	12578348	0	340646	230574	.	1	0	RNU6-843P	-	12411501	12411397	63623	63727	63623	D	0	0
chr2	16130553	16130826	chr2	16130660	16130860	chr2	16130759	16130760	274	16130760	18.11	8.20941	4.25907	5.7669	MDA_BRG1_ChIP_merged_vs_NE3_input_trimmoPE_bowtie2_PP_hg38_Q2_sorted_BASE_BLR_q0.05_BAMPE_SPMR_MACS301_peak_23744	chr2	16130759	16130760	ENSG00000271315	+	16149250	16149394	18490	18490	18634	U	0	0	ENSG00000236989	-	16105841	16085221	24918	24918	45538	U	0	0
chr2	31253163	31253405	chr2	31253187	31253387	chr2	31253286	31253287	243	31253287	18.11	8.20941	4.25907	5.7669	MDA_BRG1_ChIP_merged_vs_NE3_input_trimmoPE_bowtie2_PP_hg38_Q2_sorted_BASE_BLR_q0.05_BAMPE_SPMR_MACS301_peak_24074	chr2	31253286	31253287	EHD3	+	31234151	31269451	0	19135	16164	.	1	0	RNA5SP90	+	31228311	31228410	24876	24975	24876	D	0	0
chr2	84300032	84300315	chr2	84300087	84300287	chr2	84300186	84300187	284	84300187	18.11	8.20941	4.25907	5.7669	MDA_BRG1_ChIP_merged_vs_NE3_input_trimmoPE_bowtie2_PP_hg38_Q2_sorted_BASE_BLR_q0.05_BAMPE_SPMR_MACS301_peak_25033	chr2	84300186	84300187	FUNDC2P2	+	84290682	84292202	7984	9504	7984	D	0	0	ENSG00000228272	+	84315107	84350774	14920	14920	50587	U	0	0
chr20	5991065	5991340	chr20	5991081	5991281	chr20	5991180	5991181	276	5991181	18.11	8.20941	4.25907	5.7669	MDA_BRG1_ChIP_merged_vs_NE3_input_trimmoPE_bowtie2_PP_hg38_Q2_sorted_BASE_BLR_q0.05_BAMPE_SPMR_MACS301_peak_27910	chr20	5991180	5991181	MCM8	+	5950651	5998977	0	40529	7796	.	1	0	ENSG00000286235	+	5950948	6039856	0	40232	48675	.	1	0
chr20	58252117	58252393	chr20	58252111	58252311	chr20	58252210	58252211	277	58252211	18.11	8.20941	4.25907	5.7669	MDA_BRG1_ChIP_merged_vs_NE3_input_trimmoPE_bowtie2_PP_hg38_Q2_sorted_BASE_BLR_q0.05_BAMPE_SPMR_MACS301_peak_29068	chr20	58252210	58252211	PPP4R1L	-	58309433	58246926	0	57222	5284	.	1	0	ANKRD60	-	58228653	58218494	23557	23557	33716	U	0	0
chr3	26780087	26780334	chr3	26780114	26780314	chr3	26780213	26780214	248	26780214	18.11	8.20941	4.25907	5.7669	MDA_BRG1_ChIP_merged_vs_NE3_input_trimmoPE_bowtie2_PP_hg38_Q2_sorted_BASE_BLR_q0.05_BAMPE_SPMR_MACS301_peak_31514	chr3	26780213	26780214	LRRC3B	+	26622805	26710776	69437	157408	69437	D	0	0	.	.	.	.	.	.	.	.	.	.
chr3	37174824	37175089	chr3	37174871	37175071	chr3	37174970	37174971	266	37174971	18.11	8.20941	4.25907	5.7669	MDA_BRG1_ChIP_merged_vs_NE3_input_trimmoPE_bowtie2_PP_hg38_Q2_sorted_BASE_BLR_q0.05_BAMPE_SPMR_MACS301_peak_31601	chr3	37174970	37174971	LRRFIP2	-	37176360	37052655	0	1389	122315	.	1	0	ENSG00000271993	+	37182106	37182734	7135	7135	7763	U	0	0
chr3	124946234	124946649	chr3	124946400	124946600	chr3	124946499	124946500	416	124946500	18.11	8.20941	4.25907	5.7669	MDA_BRG1_ChIP_merged_vs_NE3_input_trimmoPE_bowtie2_PP_hg38_Q2_sorted_BASE_BLR_q0.05_BAMPE_SPMR_MACS301_peak_32972	chr3	124946499	124946500	MUC13	-	124934751	124905441	11748	11748	41058	U	0	0	HEG1	-	125055997	124965709	19209	109497	19209	D	0	0
chr3	153714939	153715220	chr3	153714999	153715199	chr3	153715098	153715099	282	153715099	18.11	8.20941	4.25907	5.7669	MDA_BRG1_ChIP_merged_vs_NE3_input_trimmoPE_bowtie2_PP_hg38_Q2_sorted_BASE_BLR_q0.05_BAMPE_SPMR_MACS301_peak_33495	chr3	153715098	153715099	LINC02006	-	153762526	153385108	0	47427	329990	.	1	0	.	.	.	.	.	.	.	.	.	.
chr6	93830590	93830990	chr6	93830714	93830914	chr6	93830813	93830814	401	93830814	18.11	8.20941	4.25907	5.7669	MDA_BRG1_ChIP_merged_vs_NE3_input_trimmoPE_bowtie2_PP_hg38_Q2_sorted_BASE_BLR_q0.05_BAMPE_SPMR_MACS301_peak_41901	chr6	93830813	93830814	ENSG00000280451	+	93811824	93813036	17777	18989	17777	D	0	0	ENSG00000252249	+	93879105	93879229	48291	48291	48415	U	0	0
chr6	94702257	94702670	chr6	94702304	94702504	chr6	94702403	94702404	414	94702404	18.11	8.20941	4.25907	5.7669	MDA_BRG1_ChIP_merged_vs_NE3_input_trimmoPE_bowtie2_PP_hg38_Q2_sorted_BASE_BLR_q0.05_BAMPE_SPMR_MACS301_peak_41904	chr6	94702403	94702404	ENSG00000289178	-	94735938	94547688	0	33534	154715	.	1	0	.	.	.	.	.	.	.	.	.	.
chr6	145987196	145987446	chr6	145987269	145987469	chr6	145987368	145987369	251	145987369	18.11	8.20941	4.25907	5.7669	MDA_BRG1_ChIP_merged_vs_NE3_input_trimmoPE_bowtie2_PP_hg38_Q2_sorted_BASE_BLR_q0.05_BAMPE_SPMR_MACS301_peak_42726	chr6	145987368	145987369	SHPRH	-	145964389	145884806	22979	22979	102562	U	0	0	GRM1	+	146027781	146437598	40412	40412	450229	U	0	0
chr8	47453646	47453968	chr8	47453771	47453971	chr8	47453870	47453871	323	47453871	18.11	8.20941	4.25907	5.7669	MDA_BRG1_ChIP_merged_vs_NE3_input_trimmoPE_bowtie2_PP_hg38_Q2_sorted_BASE_BLR_q0.05_BAMPE_SPMR_MACS301_peak_46765	chr8	47453870	47453871	SPIDR	+	47260937	47736306	0	192933	282435	.	1	0	ENSG00000253330	-	47512141	47511033	57162	58270	57162	D	0	0
chr8	117089423	117089688	chr8	117089478	117089678	chr8	117089577	117089578	266	117089578	18.11	8.20941	4.25907	5.7669	MDA_BRG1_ChIP_merged_vs_NE3_input_trimmoPE_bowtie2_PP_hg38_Q2_sorted_BASE_BLR_q0.05_BAMPE_SPMR_MACS301_peak_47682	chr8	117089577	117089578	ENSG00000253271	+	117055817	117056145	33432	33760	33432	D	0	0	ENSG00000253622	+	117128454	117130299	38876	38876	40721	U	0	0
chr8	119413601	119413863	chr8	119413607	119413807	chr8	119413706	119413707	263	119413707	18.11	8.20941	4.25907	5.7669	MDA_BRG1_ChIP_merged_vs_NE3_input_trimmoPE_bowtie2_PP_hg38_Q2_sorted_BASE_BLR_q0.05_BAMPE_SPMR_MACS301_peak_47705	chr8	119413706	119413707	CCN3	+	119416445	119424434	2738	2738	10727	U	0	0	ENSG00000253398	-	119462350	119419909	6202	48643	6202	D	0	0
chr8	134692482	134692851	chr8	134692619	134692819	chr8	134692718	134692719	370	134692719	18.11	8.20941	4.25907	5.7669	MDA_BRG1_ChIP_merged_vs_NE3_input_trimmoPE_bowtie2_PP_hg38_Q2_sorted_BASE_BLR_q0.05_BAMPE_SPMR_MACS301_peak_48104	chr8	134692718	134692719	ZFAT	-	134696554	134477791	0	3835	214927	.	1	0	ENSG00000271048	+	134673130	134673512	19206	19588	19206	D	0	0
chr9	119510640	119510976	chr9	119510711	119510911	chr9	119510810	119510811	337	119510811	18.11	8.20941	4.25907	5.7669	MDA_BRG1_ChIP_merged_vs_NE3_input_trimmoPE_bowtie2_PP_hg38_Q2_sorted_BASE_BLR_q0.05_BAMPE_SPMR_MACS301_peak_49836	chr9	119510810	119510811	ENSG00000260970	+	119495374	119524125	0	15436	13314	.	1	0	.	.	.	.	.	.	.	.	.	.
chr9	119626772	119627030	chr9	119626804	119627004	chr9	119626903	119626904	259	119626904	18.11	8.20941	4.25907	5.7669	MDA_BRG1_ChIP_merged_vs_NE3_input_trimmoPE_bowtie2_PP_hg38_Q2_sorted_BASE_BLR_q0.05_BAMPE_SPMR_MACS301_peak_49842	chr9	119626903	119626904	.	.	.	.	.	.	.	.	.	.	.	.	.	.	.	.	.	.	.	.
chr9	119905875	119906152	chr9	119905864	119906064	chr9	119905963	119905964	278	119905964	18.11	8.20941	4.25907	5.7669	MDA_BRG1_ChIP_merged_vs_NE3_input_trimmoPE_bowtie2_PP_hg38_Q2_sorted_BASE_BLR_q0.05_BAMPE_SPMR_MACS301_peak_49851	chr9	119905963	119905964	LINC01613	+	119935052	119937832	29088	29088	31868	U	0	0	ENSG00000225960	+	119973093	119974322	67129	67129	68358	U	0	0
chrX	147784273	147784544	chrX	147784338	147784538	chrX	147784437	147784438	272	147784438	18.11	8.20941	4.25907	5.7669	MDA_BRG1_ChIP_merged_vs_NE3_input_trimmoPE_bowtie2_PP_hg38_Q2_sorted_BASE_BLR_q0.05_BAMPE_SPMR_MACS301_peak_51439	chrX	147784437	147784438	SLIRPP1	+	147801004	147801302	16566	16566	16864	U	0	0	ENSG00000271175	-	147812974	147812732	28294	28536	28294	D	0	0
chr10	37754639	37754992	chr10	37754804	37755004	chr10	37754903	37754904	354	37754904	27.67	10.6444	4.25851	8.04619	MDA_BRG1_ChIP_merged_vs_NE3_input_trimmoPE_bowtie2_PP_hg38_Q2_sorted_BASE_BLR_q0.05_BAMPE_SPMR_MACS301_peak_5865	chr10	37754903	37754904	ENSG00000226578	-	37784131	37775370	20466	29227	20466	D	0	0	ENSG00000260137	+	37791579	37791937	36675	36675	37033	U	0	0
chr14	31567706	31568001	chr14	31567777	31567977	chr14	31567876	31567877	296	31567877	27.67	10.6444	4.25851	8.04619	MDA_BRG1_ChIP_merged_vs_NE3_input_trimmoPE_bowtie2_PP_hg38_Q2_sorted_BASE_BLR_q0.05_BAMPE_SPMR_MACS301_peak_13451	chr14	31567876	31567877	NUBPL	+	31561403	31861224	0	6473	293347	.	1	0	NUBPL-DT	-	31561334	31558506	6542	6542	9370	U	0	0
chr2	144433344	144433608	chr2	144433347	144433547	chr2	144433446	144433447	265	144433447	27.67	10.6444	4.25851	8.04619	MDA_BRG1_ChIP_merged_vs_NE3_input_trimmoPE_bowtie2_PP_hg38_Q2_sorted_BASE_BLR_q0.05_BAMPE_SPMR_MACS301_peak_25860	chr2	144433446	144433447	ZEB2	-	144520119	144384080	0	86672	49366	.	1	0	ENSG00000283118	+	144444847	144450450	11400	11400	17003	U	0	0
chr20	609101	609343	chr20	609163	609363	chr20	609262	609263	243	609263	27.67	10.6444	4.25851	8.04619	MDA_BRG1_ChIP_merged_vs_NE3_input_trimmoPE_bowtie2_PP_hg38_Q2_sorted_BASE_BLR_q0.05_BAMPE_SPMR_MACS301_peak_27782	chr20	609262	609263	TCF15	-	610309	604256	0	1046	5006	.	1	0	SRXN1	-	653200	646614	37351	43937	37351	D	0	0
chr21	38668202	38668833	chr21	38668534	38668734	chr21	38668633	38668634	632	38668634	27.67	10.6444	4.25851	8.04619	MDA_BRG1_ChIP_merged_vs_NE3_input_trimmoPE_bowtie2_PP_hg38_Q2_sorted_BASE_BLR_q0.05_BAMPE_SPMR_MACS301_peak_29681	chr21	38668633	38668634	ERG	-	38661694	38380026	6939	6939	288607	U	0	0	LINC00114	-	38747460	38739020	70386	78826	70386	D	0	0
chr3	175062295	175062663	chr3	175062341	175062541	chr3	175062440	175062441	369	175062441	27.67	10.6444	4.25851	8.04619	MDA_BRG1_ChIP_merged_vs_NE3_input_trimmoPE_bowtie2_PP_hg38_Q2_sorted_BASE_BLR_q0.05_BAMPE_SPMR_MACS301_peak_33862	chr3	175062440	175062441	NAALADL2	+	174859333	175810548	0	203107	748107	.	1	0	EEF1B2P8	-	175060031	175059360	2409	2409	3080	U	0	0
chr4	56800123	56800404	chr4	56800220	56800420	chr4	56800319	56800320	282	56800320	27.67	10.6444	4.25851	8.04619	MDA_BRG1_ChIP_merged_vs_NE3_input_trimmoPE_bowtie2_PP_hg38_Q2_sorted_BASE_BLR_q0.05_BAMPE_SPMR_MACS301_peak_35212	chr4	56800319	56800320	RN7SL357P	+	56805833	56806131	5513	5513	5811	U	0	0	RN7SL492P	-	56794642	56794347	5677	5677	5972	U	0	0
chr8	20436608	20437157	chr8	20436740	20436940	chr8	20436839	20436840	550	20436840	27.67	10.6444	4.25851	8.04619	MDA_BRG1_ChIP_merged_vs_NE3_input_trimmoPE_bowtie2_PP_hg38_Q2_sorted_BASE_BLR_q0.05_BAMPE_SPMR_MACS301_peak_46246	chr8	20436839	20436840	ENSG00000253164	+	20350255	20372769	64070	86584	64070	D	0	0	.	.	.	.	.	.	.	.	.	.
chr7	22361494	22362146	chr7	22361821	22362021	chr7	22361920	22361921	653	22361921	74.46	24.8039	4.25841	21.6367	MDA_BRG1_ChIP_merged_vs_NE3_input_trimmoPE_bowtie2_PP_hg38_Q2_sorted_BASE_BLR_q0.05_BAMPE_SPMR_MACS301_peak_43614	chr7	22361920	22361921	RAPGEF5	-	22357154	22118235	4766	4766	243685	U	0	0	STEAP1B	-	22500177	22419443	57522	138256	57522	D	0	0
chr11	120331686	120331954	chr11	120331751	120331951	chr11	120331850	120331851	269	120331851	18.62	7.98036	4.25788	5.5567	MDA_BRG1_ChIP_merged_vs_NE3_input_trimmoPE_bowtie2_PP_hg38_Q2_sorted_BASE_BLR_q0.05_BAMPE_SPMR_MACS301_peak_9812	chr11	120331850	120331851	TLCD5	+	120325298	120333686	0	6552	1835	.	1	0	ARHGEF12	+	120336412	120489937	4561	4561	158086	U	0	0
chr17	49174142	49174453	chr17	49174219	49174419	chr17	49174318	49174319	312	49174319	18.62	7.98036	4.25788	5.5567	MDA_BRG1_ChIP_merged_vs_NE3_input_trimmoPE_bowtie2_PP_hg38_Q2_sorted_BASE_BLR_q0.05_BAMPE_SPMR_MACS301_peak_19447	chr17	49174318	49174319	B4GALNT2	+	49132768	49176840	0	41550	2521	.	1	0	ENSG00000240995	-	49149111	49148338	25207	25207	25980	U	0	0
chr2	14905148	14905693	chr2	14905249	14905449	chr2	14905348	14905349	546	14905349	18.62	7.98036	4.25788	5.5567	MDA_BRG1_ChIP_merged_vs_NE3_input_trimmoPE_bowtie2_PP_hg38_Q2_sorted_BASE_BLR_q0.05_BAMPE_SPMR_MACS301_peak_23717	chr2	14905348	14905349	ENSG00000287291	-	14992066	14705667	0	86717	199681	.	1	0	ENSG00000235127	-	14907664	14886646	0	2315	18702	.	1	0
chr11	62241952	62242450	chr11	62242115	62242315	chr11	62242214	62242215	499	62242215	109.68	35.1744	4.25709	31.7478	MDA_BRG1_ChIP_merged_vs_NE3_input_trimmoPE_bowtie2_PP_hg38_Q2_sorted_BASE_BLR_q0.05_BAMPE_SPMR_MACS301_peak_8655	chr11	62242214	62242215	ENSG00000254404	-	62260549	62213426	0	18334	28788	.	1	0	SCGB1D2	+	62242238	62244812	23	23	2597	U	0	1
chr1	53315885	53316418	chr1	53316116	53316316	chr1	53316215	53316216	534	53316216	28.68	10.9373	4.25694	8.32099	MDA_BRG1_ChIP_merged_vs_NE3_input_trimmoPE_bowtie2_PP_hg38_Q2_sorted_BASE_BLR_q0.05_BAMPE_SPMR_MACS301_peak_1917	chr1	53316215	53316216	LRP8	-	53328070	53242363	0	11854	73852	.	1	0	ENSG00000232762	+	53304535	53307462	8753	11680	8753	D	0	0
chr12	64568259	64568820	chr12	64568388	64568588	chr12	64568487	64568488	562	64568488	28.68	10.9373	4.25694	8.32099	MDA_BRG1_ChIP_merged_vs_NE3_input_trimmoPE_bowtie2_PP_hg38_Q2_sorted_BASE_BLR_q0.05_BAMPE_SPMR_MACS301_peak_11227	chr12	64568487	64568488	SNORD83	+	64575664	64575741	7176	7176	7253	U	0	0	RASSF3-DT	-	64609459	64599077	30589	40971	30589	D	0	0
chr12	93874749	93875086	chr12	93874844	93875044	chr12	93874943	93874944	338	93874944	28.68	10.9373	4.25694	8.32099	MDA_BRG1_ChIP_merged_vs_NE3_input_trimmoPE_bowtie2_PP_hg38_Q2_sorted_BASE_BLR_q0.05_BAMPE_SPMR_MACS301_peak_11647	chr12	93874943	93874944	ENSG00000257283	-	93943603	93894964	20020	68659	20020	D	0	0	CRADD	+	93677374	93850756	24187	197569	24187	D	0	0
chr15	49096146	49096433	chr15	49096166	49096366	chr15	49096265	49096266	288	49096266	28.68	10.9373	4.25694	8.32099	MDA_BRG1_ChIP_merged_vs_NE3_input_trimmoPE_bowtie2_PP_hg38_Q2_sorted_BASE_BLR_q0.05_BAMPE_SPMR_MACS301_peak_15493	chr15	49096265	49096266	ENSG00000259656	+	49101790	49103264	5524	5524	6998	U	0	0	COPS2	-	49155599	49122726	26460	59333	26460	D	0	0
chr15	70140408	70140817	chr15	70140588	70140788	chr15	70140687	70140688	410	70140688	28.68	10.9373	4.25694	8.32099	MDA_BRG1_ChIP_merged_vs_NE3_input_trimmoPE_bowtie2_PP_hg38_Q2_sorted_BASE_BLR_q0.05_BAMPE_SPMR_MACS301_peak_16051	chr15	70140687	70140688	TLE3	-	70098176	70047789	42511	42511	92898	U	0	0	RNU6-745P	+	70193235	70193341	52547	52547	52653	U	0	0
chr15	89096689	89097023	chr15	89096831	89097031	chr15	89096930	89096931	335	89096931	28.68	10.9373	4.25694	8.32099	MDA_BRG1_ChIP_merged_vs_NE3_input_trimmoPE_bowtie2_PP_hg38_Q2_sorted_BASE_BLR_q0.05_BAMPE_SPMR_MACS301_peak_16591	chr15	89096930	89096931	ABHD2	+	89088455	89202355	0	8475	105424	.	1	0	ENSG00000261407	-	89088377	89087560	8553	8553	9370	U	0	0
chr22	35266376	35266762	chr22	35266389	35266589	chr22	35266488	35266489	387	35266489	28.68	10.9373	4.25694	8.32099	MDA_BRG1_ChIP_merged_vs_NE3_input_trimmoPE_bowtie2_PP_hg38_Q2_sorted_BASE_BLR_q0.05_BAMPE_SPMR_MACS301_peak_30402	chr22	35266488	35266489	HMGXB4	+	35257492	35295807	0	8996	29318	.	1	0	RNU7-167P	+	35249771	35249833	16655	16717	16655	D	0	0
chr3	132273579	132273874	chr3	132273620	132273820	chr3	132273719	132273720	296	132273720	28.68	10.9373	4.25694	8.32099	MDA_BRG1_ChIP_merged_vs_NE3_input_trimmoPE_bowtie2_PP_hg38_Q2_sorted_BASE_BLR_q0.05_BAMPE_SPMR_MACS301_peak_33172	chr3	132273719	132273720	CPNE4	-	132285410	131533564	0	11690	740155	.	1	0	RPL7P16	-	132244265	132243527	29454	29454	30192	U	0	0
chr4	110709961	110710310	chr4	110710036	110710236	chr4	110710135	110710136	350	110710136	28.68	10.9373	4.25694	8.32099	MDA_BRG1_ChIP_merged_vs_NE3_input_trimmoPE_bowtie2_PP_hg38_Q2_sorted_BASE_BLR_q0.05_BAMPE_SPMR_MACS301_peak_36002	chr4	110710135	110710136	PITX2	-	110637352	110617422	72783	72783	92713	U	0	0	LINC01438	+	110794402	110797344	84266	84266	87208	U	0	0
chr5	45696241	45696488	chr5	45696295	45696495	chr5	45696394	45696395	248	45696395	28.68	10.9373	4.25694	8.32099	MDA_BRG1_ChIP_merged_vs_NE3_input_trimmoPE_bowtie2_PP_hg38_Q2_sorted_BASE_BLR_q0.05_BAMPE_SPMR_MACS301_peak_37602	chr5	45696394	45696395	HCN1	-	45696380	45254947	14	14	441447	U	0	1	.	.	.	.	.	.	.	.	.	.
chr5	93107787	93108124	chr5	93107893	93108093	chr5	93107992	93107993	338	93107993	28.68	10.9373	4.25694	8.32099	MDA_BRG1_ChIP_merged_vs_NE3_input_trimmoPE_bowtie2_PP_hg38_Q2_sorted_BASE_BLR_q0.05_BAMPE_SPMR_MACS301_peak_38210	chr5	93107992	93107993	ENSG00000286509	+	93088855	93091768	16224	19137	16224	D	0	0	ENSG00000251361	-	93068669	93019662	39323	39323	88330	U	0	0
chr1	12381165	12381609	chr1	12381324	12381524	chr1	12381423	12381424	445	12381424	54.34	18.8561	4.25684	15.8784	MDA_BRG1_ChIP_merged_vs_NE3_input_trimmoPE_bowtie2_PP_hg38_Q2_sorted_BASE_BLR_q0.05_BAMPE_SPMR_MACS301_peak_453	chr1	12381423	12381424	VPS13D	+	12230029	12512047	0	151394	130623	.	1	0	.	.	.	.	.	.	.	.	.	.
chr1	89890090	89890571	chr1	89890202	89890402	chr1	89890301	89890302	482	89890302	54.34	18.8561	4.25684	15.8784	MDA_BRG1_ChIP_merged_vs_NE3_input_trimmoPE_bowtie2_PP_hg38_Q2_sorted_BASE_BLR_q0.05_BAMPE_SPMR_MACS301_peak_2521	chr1	89890301	89890302	ENSG00000271949	+	89633139	89933250	0	257162	42948	.	1	0	LRRC8D	+	89821031	89936611	0	69270	46309	.	1	0
chr11	27429399	27430436	chr11	27429736	27429936	chr11	27429835	27429836	1038	27429836	54.34	18.8561	4.25684	15.8784	MDA_BRG1_ChIP_merged_vs_NE3_input_trimmoPE_bowtie2_PP_hg38_Q2_sorted_BASE_BLR_q0.05_BAMPE_SPMR_MACS301_peak_8136	chr11	27429835	27429836	LGR4	-	27472790	27365960	0	42954	63875	.	1	0	LGR4-AS1	+	27471728	27476221	41892	41892	46385	U	0	0
chr11	68370266	68370766	chr11	68370486	68370686	chr11	68370585	68370586	501	68370586	54.34	18.8561	4.25684	15.8784	MDA_BRG1_ChIP_merged_vs_NE3_input_trimmoPE_bowtie2_PP_hg38_Q2_sorted_BASE_BLR_q0.05_BAMPE_SPMR_MACS301_peak_8931	chr11	68370585	68370586	LRP5	+	68312590	68449275	0	57995	78689	.	1	0	ENSG00000286369	+	68272099	68284884	85701	98486	85701	D	0	0
chr12	12349836	12351018	chr12	12350078	12350278	chr12	12350177	12350178	1183	12350178	54.34	18.8561	4.25684	15.8784	MDA_BRG1_ChIP_merged_vs_NE3_input_trimmoPE_bowtie2_PP_hg38_Q2_sorted_BASE_BLR_q0.05_BAMPE_SPMR_MACS301_peak_10230	chr12	12350177	12350178	MANSC1	-	12350242	12326055	0	64	24122	.	1	1	LOH12CR2	-	12357067	12355402	5224	6889	5224	D	0	0
chr12	121796803	121797735	chr12	121797054	121797254	chr12	121797153	121797154	933	121797154	54.34	18.8561	4.25684	15.8784	MDA_BRG1_ChIP_merged_vs_NE3_input_trimmoPE_bowtie2_PP_hg38_Q2_sorted_BASE_BLR_q0.05_BAMPE_SPMR_MACS301_peak_12273	chr12	121797153	121797154	LINC01089	-	121803484	121795266	0	6330	1887	.	1	0	ENSG00000272849	+	121797510	121801972	356	356	4818	U	0	1
chr17	29722732	29723415	chr17	29722886	29723086	chr17	29722985	29722986	684	29722986	54.34	18.8561	4.25684	15.8784	MDA_BRG1_ChIP_merged_vs_NE3_input_trimmoPE_bowtie2_PP_hg38_Q2_sorted_BASE_BLR_q0.05_BAMPE_SPMR_MACS301_peak_18798	chr17	29722985	29722986	SSH2	-	29930152	29625937	0	207166	97048	.	1	0	RPL21P123	-	29716685	29716278	6300	6300	6707	U	0	0
chr19	1657762	1658151	chr19	1657881	1658081	chr19	1657980	1657981	390	1657981	54.34	18.8561	4.25684	15.8784	MDA_BRG1_ChIP_merged_vs_NE3_input_trimmoPE_bowtie2_PP_hg38_Q2_sorted_BASE_BLR_q0.05_BAMPE_SPMR_MACS301_peak_21584	chr19	1657980	1657981	TCF3	-	1652615	1609291	5365	5365	48689	U	0	0	RNU6-1223P	-	1616595	1616491	41385	41385	41489	U	0	0
chr20	49982073	49982823	chr20	49982076	49982276	chr20	49982175	49982176	751	49982176	54.34	18.8561	4.25684	15.8784	MDA_BRG1_ChIP_merged_vs_NE3_input_trimmoPE_bowtie2_PP_hg38_Q2_sorted_BASE_BLR_q0.05_BAMPE_SPMR_MACS301_peak_28834	chr20	49982175	49982176	SNAI1	+	49982979	49988886	803	803	6710	U	0	1	RNU6-147P	+	49972105	49972212	9963	10070	9963	D	0	0
chr5	95906451	95906804	chr5	95906523	95906723	chr5	95906622	95906623	354	95906623	54.34	18.8561	4.25684	15.8784	MDA_BRG1_ChIP_merged_vs_NE3_input_trimmoPE_bowtie2_PP_hg38_Q2_sorted_BASE_BLR_q0.05_BAMPE_SPMR_MACS301_peak_38254	chr5	95906622	95906623	ELL2	-	95961851	95885097	0	55228	21525	.	1	0	ENSG00000250362	+	95861785	95874519	32103	44837	32103	D	0	0
chr6	3455608	3458075	chr6	3457131	3457331	chr6	3457230	3457231	2468	3457231	54.34	18.8561	4.25684	15.8784	MDA_BRG1_ChIP_merged_vs_NE3_input_trimmoPE_bowtie2_PP_hg38_Q2_sorted_BASE_BLR_q0.05_BAMPE_SPMR_MACS301_peak_40135	chr6	3457230	3457231	SLC22A23	-	3457050	3268972	180	180	188258	U	0	1	.	.	.	.	.	.	.	.	.	.
chr6	34696053	34696862	chr6	34696490	34696690	chr6	34696589	34696590	810	34696590	54.34	18.8561	4.25684	15.8784	MDA_BRG1_ChIP_merged_vs_NE3_input_trimmoPE_bowtie2_PP_hg38_Q2_sorted_BASE_BLR_q0.05_BAMPE_SPMR_MACS301_peak_40922	chr6	34696589	34696590	ILRUN	-	34696767	34587287	0	177	109302	.	1	0	ILRUN-AS1	+	34696316	34697470	0	273	880	.	1	0
chr6	53547589	53548577	chr6	53548189	53548389	chr6	53548288	53548289	989	53548289	54.34	18.8561	4.25684	15.8784	MDA_BRG1_ChIP_merged_vs_NE3_input_trimmoPE_bowtie2_PP_hg38_Q2_sorted_BASE_BLR_q0.05_BAMPE_SPMR_MACS301_peak_41474	chr6	53548288	53548289	GCLC	-	53545101	53497340	3187	3187	50948	U	0	0	ENSG00000231683	-	53617007	53561288	12999	68718	12999	D	0	0
chr6	66985643	66986256	chr6	66985911	66986111	chr6	66986010	66986011	614	66986011	54.34	18.8561	4.25684	15.8784	MDA_BRG1_ChIP_merged_vs_NE3_input_trimmoPE_bowtie2_PP_hg38_Q2_sorted_BASE_BLR_q0.05_BAMPE_SPMR_MACS301_peak_41585	chr6	66986010	66986011	.	.	.	.	.	.	.	.	.	.	.	.	.	.	.	.	.	.	.	.
chrX	39982851	39984757	chrX	39983962	39984162	chrX	39984061	39984062	1907	39984062	54.34	18.8561	4.25684	15.8784	MDA_BRG1_ChIP_merged_vs_NE3_input_trimmoPE_bowtie2_PP_hg38_Q2_sorted_BASE_BLR_q0.05_BAMPE_SPMR_MACS301_peak_50825	chrX	39984061	39984062	ENSG00000289570	-	40012662	39991275	7213	28600	7213	D	0	0	ENSG00000289122	+	40006364	40008757	22302	22302	24695	U	0	0
chr1	3482155	3482688	chr1	3482358	3482558	chr1	3482457	3482458	534	3482458	29.69	11.2303	4.25547	8.59863	MDA_BRG1_ChIP_merged_vs_NE3_input_trimmoPE_bowtie2_PP_hg38_Q2_sorted_BASE_BLR_q0.05_BAMPE_SPMR_MACS301_peak_143	chr1	3482457	3482458	ARHGEF16	+	3454664	3481113	1344	27793	1344	D	0	0	ENSG00000272088	+	3487245	3487627	4787	4787	5169	U	0	0
chr1	79354709	79354970	chr1	79354765	79354965	chr1	79354864	79354865	262	79354865	29.69	11.2303	4.25547	8.59863	MDA_BRG1_ChIP_merged_vs_NE3_input_trimmoPE_bowtie2_PP_hg38_Q2_sorted_BASE_BLR_q0.05_BAMPE_SPMR_MACS301_peak_2314	chr1	79354864	79354865	LINC02792	+	79325007	79346445	8419	29857	8419	D	0	0	ENSG00000235011	+	79323768	79324863	30001	31096	30001	D	0	0
chr18	44541680	44542135	chr18	44541852	44542052	chr18	44541951	44541952	456	44541952	29.69	11.2303	4.25547	8.59863	MDA_BRG1_ChIP_merged_vs_NE3_input_trimmoPE_bowtie2_PP_hg38_Q2_sorted_BASE_BLR_q0.05_BAMPE_SPMR_MACS301_peak_20941	chr18	44541951	44541952	LINC01478	-	44579713	44324279	0	37761	217672	.	1	0	MLECP1	+	44522365	44523074	18877	19586	18877	D	0	0
chr20	50383226	50383487	chr20	50383231	50383431	chr20	50383330	50383331	262	50383331	29.69	11.2303	4.25547	8.59863	MDA_BRG1_ChIP_merged_vs_NE3_input_trimmoPE_bowtie2_PP_hg38_Q2_sorted_BASE_BLR_q0.05_BAMPE_SPMR_MACS301_peak_28872	chr20	50383330	50383331	RN7SL636P	-	50429483	50429189	45858	46152	45858	D	0	0	LINC01271	-	50321486	50299875	61844	61844	83455	U	0	0
chr21	34797396	34797794	chr21	34797574	34797774	chr21	34797673	34797674	399	34797674	29.69	11.2303	4.25547	8.59863	MDA_BRG1_ChIP_merged_vs_NE3_input_trimmoPE_bowtie2_PP_hg38_Q2_sorted_BASE_BLR_q0.05_BAMPE_SPMR_MACS301_peak_29576	chr21	34797673	34797674	RUNX1	-	35049344	34787800	0	251670	9873	.	1	0	LINC01426	+	34745756	34784886	12787	51917	12787	D	0	0
chr8	29316696	29316933	chr8	29316716	29316916	chr8	29316815	29316816	238	29316816	29.69	11.2303	4.25547	8.59863	MDA_BRG1_ChIP_merged_vs_NE3_input_trimmoPE_bowtie2_PP_hg38_Q2_sorted_BASE_BLR_q0.05_BAMPE_SPMR_MACS301_peak_46390	chr8	29316815	29316816	ENSG00000288735	-	29320221	29289252	0	3405	27563	.	1	0	DUSP4	-	29350684	29333063	16247	33868	16247	D	0	0
chrX	105503198	105503604	chrX	105503353	105503553	chrX	105503452	105503453	407	105503453	29.69	11.2303	4.25547	8.59863	MDA_BRG1_ChIP_merged_vs_NE3_input_trimmoPE_bowtie2_PP_hg38_Q2_sorted_BASE_BLR_q0.05_BAMPE_SPMR_MACS301_peak_51165	chrX	105503452	105503453	IL1RAPL2	+	104566198	105767829	0	937254	264376	.	1	0	KCTD9P2	+	105405646	105407039	96413	97806	96413	D	0	0
chr18	80197543	80197844	chr18	80197617	80197817	chr18	80197716	80197717	302	80197717	20.13	8.78115	4.25461	6.29932	MDA_BRG1_ChIP_merged_vs_NE3_input_trimmoPE_bowtie2_PP_hg38_Q2_sorted_BASE_BLR_q0.05_BAMPE_SPMR_MACS301_peak_21472	chr18	80197716	80197717	PARD6G	-	80247514	80157231	0	49797	40485	.	1	0	ENSG00000267251	+	80183679	80202992	0	14037	5275	.	1	0
chr4	100237722	100238019	chr4	100237778	100237978	chr4	100237877	100237878	298	100237878	20.13	8.78115	4.25461	6.29932	MDA_BRG1_ChIP_merged_vs_NE3_input_trimmoPE_bowtie2_PP_hg38_Q2_sorted_BASE_BLR_q0.05_BAMPE_SPMR_MACS301_peak_35804	chr4	100237877	100237878	DDIT4L-AS1	+	100190032	100215505	22372	47845	22372	D	0	0	H2AZ1-DT	+	100008070	100195099	42778	229807	42778	D	0	0
chr1	1678417	1679090	chr1	1678702	1678902	chr1	1678801	1678802	674	1678802	30.69	11.5235	4.25409	8.87476	MDA_BRG1_ChIP_merged_vs_NE3_input_trimmoPE_bowtie2_PP_hg38_Q2_sorted_BASE_BLR_q0.05_BAMPE_SPMR_MACS301_peak_73	chr1	1678801	1678802	SLC35E2B	-	1692795	1661477	0	13993	17324	.	1	0	ENSG00000269737	+	1671989	1673411	5390	6812	5390	D	0	0
chr1	47903286	47903625	chr1	47903400	47903600	chr1	47903499	47903500	340	47903500	30.69	11.5235	4.25409	8.87476	MDA_BRG1_ChIP_merged_vs_NE3_input_trimmoPE_bowtie2_PP_hg38_Q2_sorted_BASE_BLR_q0.05_BAMPE_SPMR_MACS301_peak_1798	chr1	47903499	47903500	TRABD2B	-	47997385	47760527	0	93885	142972	.	1	0	ENSG00000225028	+	47818065	47820237	83262	85434	83262	D	0	0
chr12	79020042	79020424	chr12	79020178	79020378	chr12	79020277	79020278	383	79020278	30.69	11.5235	4.25409	8.87476	MDA_BRG1_ChIP_merged_vs_NE3_input_trimmoPE_bowtie2_PP_hg38_Q2_sorted_BASE_BLR_q0.05_BAMPE_SPMR_MACS301_peak_11421	chr12	79020277	79020278	SYT1	+	78864773	79452008	0	155504	431730	.	1	0	ENSG00000257191	-	79045644	78960257	0	25366	60020	.	1	0
chr16	53511299	53511634	chr16	53511389	53511589	chr16	53511488	53511489	336	53511489	30.69	11.5235	4.25409	8.87476	MDA_BRG1_ChIP_merged_vs_NE3_input_trimmoPE_bowtie2_PP_hg38_Q2_sorted_BASE_BLR_q0.05_BAMPE_SPMR_MACS301_peak_17747	chr16	53511488	53511489	ENSG00000288801	-	53519511	53518401	6912	8022	6912	D	0	0	AKTIP	-	53503209	53491039	8279	8279	20449	U	0	0
chr17	64780127	64781313	chr17	64780222	64780422	chr17	64780321	64780322	1187	64780322	30.69	11.5235	4.25409	8.87476	MDA_BRG1_ChIP_merged_vs_NE3_input_trimmoPE_bowtie2_PP_hg38_Q2_sorted_BASE_BLR_q0.05_BAMPE_SPMR_MACS301_peak_19868	chr17	64780321	64780322	ARHGAP27P1-BPTFP1-KPNA2P3	-	64781626	64749662	0	1304	30659	.	1	0	PLEKHM1P1	-	64837139	64779258	0	56817	1063	.	1	0
chr2	177543061	177543445	chr2	177543118	177543318	chr2	177543217	177543218	385	177543218	30.69	11.5235	4.25409	8.87476	MDA_BRG1_ChIP_merged_vs_NE3_input_trimmoPE_bowtie2_PP_hg38_Q2_sorted_BASE_BLR_q0.05_BAMPE_SPMR_MACS301_peak_26494	chr2	177543217	177543218	AGPS	+	177392772	177543834	0	150445	616	.	1	0	TTC30B	-	177552796	177548997	5779	9578	5779	D	0	0
chr3	5179112	5179419	chr3	5179172	5179372	chr3	5179271	5179272	308	5179272	30.69	11.5235	4.25409	8.87476	MDA_BRG1_ChIP_merged_vs_NE3_input_trimmoPE_bowtie2_PP_hg38_Q2_sorted_BASE_BLR_q0.05_BAMPE_SPMR_MACS301_peak_31119	chr3	5179271	5179272	ARL8B	+	5122291	5180911	0	56980	1639	.	1	0	ENSG00000233912	-	5187329	5156904	0	8057	22367	.	1	0
chr5	112315992	112316332	chr5	112316083	112316283	chr5	112316182	112316183	341	112316183	30.69	11.5235	4.25409	8.87476	MDA_BRG1_ChIP_merged_vs_NE3_input_trimmoPE_bowtie2_PP_hg38_Q2_sorted_BASE_BLR_q0.05_BAMPE_SPMR_MACS301_peak_38478	chr5	112316182	112316183	EPB41L4A	-	112419277	112162618	0	103094	153564	.	1	0	ENSG00000248350	-	112363666	112363455	47272	47483	47272	D	0	0
chr5	160287552	160287937	chr5	160287647	160287847	chr5	160287746	160287747	386	160287747	30.69	11.5235	4.25409	8.87476	MDA_BRG1_ChIP_merged_vs_NE3_input_trimmoPE_bowtie2_PP_hg38_Q2_sorted_BASE_BLR_q0.05_BAMPE_SPMR_MACS301_peak_39619	chr5	160287746	160287747	CCNJL	-	160312564	160249082	0	24817	38664	.	1	0	ENSG00000254373	+	160258252	160258585	29161	29494	29161	D	0	0
chr6	40912149	40912593	chr6	40912383	40912583	chr6	40912482	40912483	445	40912483	30.69	11.5235	4.25409	8.87476	MDA_BRG1_ChIP_merged_vs_NE3_input_trimmoPE_bowtie2_PP_hg38_Q2_sorted_BASE_BLR_q0.05_BAMPE_SPMR_MACS301_peak_41111	chr6	40912482	40912483	.	.	.	.	.	.	.	.	.	.	.	.	.	.	.	.	.	.	.	.
chr7	158653510	158653997	chr7	158653698	158653898	chr7	158653797	158653798	488	158653798	30.69	11.5235	4.25409	8.87476	MDA_BRG1_ChIP_merged_vs_NE3_input_trimmoPE_bowtie2_PP_hg38_Q2_sorted_BASE_BLR_q0.05_BAMPE_SPMR_MACS301_peak_46116	chr7	158653797	158653798	NCAPG2	-	158704804	158631168	0	51006	22629	.	1	0	THAP5P1	-	158623449	158623187	30348	30348	30610	U	0	0
chr8	120036321	120036608	chr8	120036360	120036560	chr8	120036459	120036460	288	120036460	30.69	11.5235	4.25409	8.87476	MDA_BRG1_ChIP_merged_vs_NE3_input_trimmoPE_bowtie2_PP_hg38_Q2_sorted_BASE_BLR_q0.05_BAMPE_SPMR_MACS301_peak_47714	chr8	120036459	120036460	DEPTOR	+	119873721	120050918	0	162738	14458	.	1	0	ENSG00000254343	+	120052179	120056184	15719	15719	19724	U	0	0
chr3	96986353	96986606	chr3	96986365	96986565	chr3	96986464	96986465	254	96986465	20.63	8.55955	4.25362	6.09618	MDA_BRG1_ChIP_merged_vs_NE3_input_trimmoPE_bowtie2_PP_hg38_Q2_sorted_BASE_BLR_q0.05_BAMPE_SPMR_MACS301_peak_32611	chr3	96986464	96986465	EPHA6	+	96814593	97761532	0	171871	775067	.	1	0	.	.	.	.	.	.	.	.	.	.
chr6	14533431	14533786	chr6	14533558	14533758	chr6	14533657	14533658	356	14533658	20.63	8.55955	4.25362	6.09618	MDA_BRG1_ChIP_merged_vs_NE3_input_trimmoPE_bowtie2_PP_hg38_Q2_sorted_BASE_BLR_q0.05_BAMPE_SPMR_MACS301_peak_40364	chr6	14533657	14533658	ENSG00000286277	+	14431682	14502701	30956	101975	30956	D	0	0	ENSG00000229646	-	14599690	14597513	63855	66032	63855	D	0	0
chr1	211329668	211330190	chr1	211329744	211329944	chr1	211329843	211329844	523	211329844	31.19	12.0173	4.25344	9.3432	MDA_BRG1_ChIP_merged_vs_NE3_input_trimmoPE_bowtie2_PP_hg38_Q2_sorted_BASE_BLR_q0.05_BAMPE_SPMR_MACS301_peak_4556	chr1	211329843	211329844	TRAF5	+	211326614	211374940	0	3229	45096	.	1	0	RCOR3	+	211259974	211316385	13458	69869	13458	D	0	0
chr1	10685517	10687302	chr1	10686149	10686349	chr1	10686248	10686249	1786	10686249	45.79	15.9803	4.25324	13.1156	MDA_BRG1_ChIP_merged_vs_NE3_input_trimmoPE_bowtie2_PP_hg38_Q2_sorted_BASE_BLR_q0.05_BAMPE_SPMR_MACS301_peak_382	chr1	10686248	10686249	CASZ1	-	10796646	10636603	0	110397	49645	.	1	0	ENSG00000272078	+	10639240	10654333	31915	47008	31915	D	0	0
chr10	5293644	5294288	chr10	5293822	5294022	chr10	5293921	5293922	645	5293922	45.79	15.9803	4.25324	13.1156	MDA_BRG1_ChIP_merged_vs_NE3_input_trimmoPE_bowtie2_PP_hg38_Q2_sorted_BASE_BLR_q0.05_BAMPE_SPMR_MACS301_peak_5324	chr10	5293921	5293922	AKR1C7P	-	5288470	5275172	5451	5451	18749	U	0	0	RPL26P28	-	5304865	5304430	10508	10943	10508	D	0	0
chr12	339597	339950	chr12	339621	339821	chr12	339720	339721	354	339721	45.79	15.9803	4.25324	13.1156	MDA_BRG1_ChIP_merged_vs_NE3_input_trimmoPE_bowtie2_PP_hg38_Q2_sorted_BASE_BLR_q0.05_BAMPE_SPMR_MACS301_peak_9936	chr12	339720	339721	KDM5A	-	389320	280056	0	49599	59664	.	1	0	CCDC77	+	401643	442642	61922	61922	102921	U	0	0
chr12	121990657	121991007	chr12	121990777	121990977	chr12	121990876	121990877	351	121990877	45.79	15.9803	4.25324	13.1156	MDA_BRG1_ChIP_merged_vs_NE3_input_trimmoPE_bowtie2_PP_hg38_Q2_sorted_BASE_BLR_q0.05_BAMPE_SPMR_MACS301_peak_12289	chr12	121990876	121990877	CFAP251	+	121918591	122003919	0	72285	13042	.	1	0	ENSG00000255856	-	122020014	122007433	16556	29137	16556	D	0	0
chr15	101248220	101248724	chr15	101248294	101248494	chr15	101248393	101248394	505	101248394	45.79	15.9803	4.25324	13.1156	MDA_BRG1_ChIP_merged_vs_NE3_input_trimmoPE_bowtie2_PP_hg38_Q2_sorted_BASE_BLR_q0.05_BAMPE_SPMR_MACS301_peak_16832	chr15	101248393	101248394	CHSY1	-	101252048	101175726	0	3654	72667	.	1	0	SELENOS	-	101277450	101270816	22422	29056	22422	D	0	0
chr17	58082878	58085487	chr17	58083156	58083356	chr17	58083255	58083256	2610	58083256	45.79	15.9803	4.25324	13.1156	MDA_BRG1_ChIP_merged_vs_NE3_input_trimmoPE_bowtie2_PP_hg38_Q2_sorted_BASE_BLR_q0.05_BAMPE_SPMR_MACS301_peak_19694	chr17	58083255	58083256	DYNLL2-DT	-	58083204	58076890	51	51	6365	U	0	1	DYNLL2	+	58083418	58095542	162	162	12286	U	0	1
chr19	15828358	15829014	chr19	15828564	15828764	chr19	15828663	15828664	657	15828664	45.79	15.9803	4.25324	13.1156	MDA_BRG1_ChIP_merged_vs_NE3_input_trimmoPE_bowtie2_PP_hg38_Q2_sorted_BASE_BLR_q0.05_BAMPE_SPMR_MACS301_peak_22208	chr19	15828663	15828664	ENSG00000288618	-	15835854	15821850	0	7190	6813	.	1	0	LINC01764	-	15828864	15827044	0	200	1619	.	1	0
chr19	38270565	38271069	chr19	38270737	38270937	chr19	38270836	38270837	505	38270837	45.79	15.9803	4.25324	13.1156	MDA_BRG1_ChIP_merged_vs_NE3_input_trimmoPE_bowtie2_PP_hg38_Q2_sorted_BASE_BLR_q0.05_BAMPE_SPMR_MACS301_peak_22688	chr19	38270836	38270837	SPINT2	+	38264572	38292615	0	6264	21778	.	1	0	PPP1R14A	-	38256374	38251236	14462	14462	19600	U	0	0
chr2	75710402	75711073	chr2	75710521	75710721	chr2	75710620	75710621	672	75710621	45.79	15.9803	4.25324	13.1156	MDA_BRG1_ChIP_merged_vs_NE3_input_trimmoPE_bowtie2_PP_hg38_Q2_sorted_BASE_BLR_q0.05_BAMPE_SPMR_MACS301_peak_25025	chr2	75710620	75710621	GCFC2	-	75710915	75662704	0	294	47916	.	1	0	ENSG00000286045	+	75710781	75728123	160	160	17502	U	0	1
chr2	152912117	152912440	chr2	152912183	152912383	chr2	152912282	152912283	324	152912283	45.79	15.9803	4.25324	13.1156	MDA_BRG1_ChIP_merged_vs_NE3_input_trimmoPE_bowtie2_PP_hg38_Q2_sorted_BASE_BLR_q0.05_BAMPE_SPMR_MACS301_peak_25977	chr2	152912282	152912283	UBQLN4P2	+	152876819	152877767	34515	35463	34515	D	0	0	ENSG00000234932	-	152850824	152850652	61458	61458	61630	U	0	0
chr2	202588668	202589176	chr2	202588756	202588956	chr2	202588855	202588856	509	202588856	45.79	15.9803	4.25324	13.1156	MDA_BRG1_ChIP_merged_vs_NE3_input_trimmoPE_bowtie2_PP_hg38_Q2_sorted_BASE_BLR_q0.05_BAMPE_SPMR_MACS301_peak_26831	chr2	202588855	202588856	BMPR2	+	202376326	202567749	21106	212529	21106	D	0	0	MTCO1P17	+	202614213	202614704	25357	25357	25848	U	0	0
chr4	825211	826120	chr4	825640	825840	chr4	825739	825740	910	825740	45.79	15.9803	4.25324	13.1156	MDA_BRG1_ChIP_merged_vs_NE3_input_trimmoPE_bowtie2_PP_hg38_Q2_sorted_BASE_BLR_q0.05_BAMPE_SPMR_MACS301_peak_34363	chr4	825739	825740	CPLX1	-	826129	784956	0	389	40783	.	1	0	ENSG00000260262	-	837224	836511	10771	11484	10771	D	0	0
chr4	17511784	17512471	chr4	17512031	17512231	chr4	17512130	17512131	688	17512131	45.79	15.9803	4.25324	13.1156	MDA_BRG1_ChIP_merged_vs_NE3_input_trimmoPE_bowtie2_PP_hg38_Q2_sorted_BASE_BLR_q0.05_BAMPE_SPMR_MACS301_peak_34751	chr4	17512130	17512131	QDPR	-	17512090	17486394	40	40	25736	U	0	1	CLRN2	+	17515164	17527104	3033	3033	14973	U	0	0
chr4	24594893	24596199	chr4	24595034	24595234	chr4	24595133	24595134	1307	24595134	45.79	15.9803	4.25324	13.1156	MDA_BRG1_ChIP_merged_vs_NE3_input_trimmoPE_bowtie2_PP_hg38_Q2_sorted_BASE_BLR_q0.05_BAMPE_SPMR_MACS301_peak_34785	chr4	24595133	24595134	DHX15	-	24584554	24527474	10579	10579	67659	U	0	0	RN7SL16P	-	24563461	24563192	31672	31672	31941	U	0	0
chr4	184450806	184451181	chr4	184450882	184451082	chr4	184450981	184450982	376	184450982	45.79	15.9803	4.25324	13.1156	MDA_BRG1_ChIP_merged_vs_NE3_input_trimmoPE_bowtie2_PP_hg38_Q2_sorted_BASE_BLR_q0.05_BAMPE_SPMR_MACS301_peak_36970	chr4	184450981	184450982	IRF2	-	184474550	184387728	0	23568	63253	.	1	0	SNORD79	+	184431965	184432049	18932	19016	18932	D	0	0
chr5	73515246	73515778	chr5	73515390	73515590	chr5	73515489	73515490	533	73515490	45.79	15.9803	4.25324	13.1156	MDA_BRG1_ChIP_merged_vs_NE3_input_trimmoPE_bowtie2_PP_hg38_Q2_sorted_BASE_BLR_q0.05_BAMPE_SPMR_MACS301_peak_37966	chr5	73515489	73515490	FUNDC2P1	+	73508684	73509254	6235	6805	6235	D	0	0	BTF3	+	73498407	73505495	9994	17082	9994	D	0	0
chr5	124860410	124860767	chr5	124860480	124860680	chr5	124860579	124860580	358	124860580	45.79	15.9803	4.25324	13.1156	MDA_BRG1_ChIP_merged_vs_NE3_input_trimmoPE_bowtie2_PP_hg38_Q2_sorted_BASE_BLR_q0.05_BAMPE_SPMR_MACS301_peak_38701	chr5	124860579	124860580	ENSG00000249261	-	124869914	124868971	8391	9334	8391	D	0	0	ENSG00000248443	+	124829471	124830290	30289	31108	30289	D	0	0
chr6	15244595	15245888	chr6	15244980	15245180	chr6	15245079	15245080	1294	15245080	45.79	15.9803	4.25324	13.1156	MDA_BRG1_ChIP_merged_vs_NE3_input_trimmoPE_bowtie2_PP_hg38_Q2_sorted_BASE_BLR_q0.05_BAMPE_SPMR_MACS301_peak_40383	chr6	15245079	15245080	JARID2-DT	-	15245000	15243922	79	79	1157	U	0	1	JARID2	+	15246068	15522042	988	988	276962	U	0	1
chr6	107113871	107116371	chr6	107116053	107116253	chr6	107116152	107116153	2501	107116153	45.79	15.9803	4.25324	13.1156	MDA_BRG1_ChIP_merged_vs_NE3_input_trimmoPE_bowtie2_PP_hg38_Q2_sorted_BASE_BLR_q0.05_BAMPE_SPMR_MACS301_peak_42062	chr6	107116152	107116153	BEND3	-	107115515	107065181	637	637	50971	U	0	1	RNU6-1299P	+	107133070	107133170	16917	16917	17017	U	0	0
chr6	122494835	122495220	chr6	122494982	122495182	chr6	122495081	122495082	386	122495082	45.79	15.9803	4.25324	13.1156	MDA_BRG1_ChIP_merged_vs_NE3_input_trimmoPE_bowtie2_PP_hg38_Q2_sorted_BASE_BLR_q0.05_BAMPE_SPMR_MACS301_peak_42358	chr6	122495081	122495082	PKIB	+	122471916	122726372	0	23165	231290	.	1	0	ENSG00000279114	+	122471922	122484161	10920	23159	10920	D	0	0
chr6	157597339	157597749	chr6	157597455	157597655	chr6	157597554	157597555	411	157597555	45.79	15.9803	4.25324	13.1156	MDA_BRG1_ChIP_merged_vs_NE3_input_trimmoPE_bowtie2_PP_hg38_Q2_sorted_BASE_BLR_q0.05_BAMPE_SPMR_MACS301_peak_42863	chr6	157597554	157597555	ZDHHC14	+	157381189	157678157	0	216365	80602	.	1	0	MIR3692	+	157529131	157529200	68354	68423	68354	D	0	0
chr7	112420251	112420739	chr7	112420368	112420568	chr7	112420467	112420468	489	112420468	45.79	15.9803	4.25324	13.1156	MDA_BRG1_ChIP_merged_vs_NE3_input_trimmoPE_bowtie2_PP_hg38_Q2_sorted_BASE_BLR_q0.05_BAMPE_SPMR_MACS301_peak_45176	chr7	112420467	112420468	IFRD1	+	112422886	112477156	2418	2418	56688	U	0	0	ENSG00000226851	-	112409623	112328188	10844	10844	92279	U	0	0
chr7	118092410	118092734	chr7	118092421	118092621	chr7	118092520	118092521	325	118092521	45.79	15.9803	4.25324	13.1156	MDA_BRG1_ChIP_merged_vs_NE3_input_trimmoPE_bowtie2_PP_hg38_Q2_sorted_BASE_BLR_q0.05_BAMPE_SPMR_MACS301_peak_45312	chr7	118092520	118092521	ENSG00000234826	-	118004045	117998857	88475	88475	93663	U	0	0	LSM8	+	118184163	118204035	91642	91642	111514	U	0	0
chr7	128523266	128523523	chr7	128523339	128523539	chr7	128523438	128523439	258	128523439	45.79	15.9803	4.25324	13.1156	MDA_BRG1_ChIP_merged_vs_NE3_input_trimmoPE_bowtie2_PP_hg38_Q2_sorted_BASE_BLR_q0.05_BAMPE_SPMR_MACS301_peak_45480	chr7	128523438	128523439	ENSG00000273270	-	128531069	128524015	576	7630	576	D	0	0	ENSG00000280828	+	128533651	128615970	10212	10212	92531	U	0	0
chr7	140022571	140023029	chr7	140022679	140022879	chr7	140022778	140022779	459	140022779	45.79	15.9803	4.25324	13.1156	MDA_BRG1_ChIP_merged_vs_NE3_input_trimmoPE_bowtie2_PP_hg38_Q2_sorted_BASE_BLR_q0.05_BAMPE_SPMR_MACS301_peak_45760	chr7	140022778	140022779	PARP12	-	140062951	140023748	969	40172	969	D	0	0	TBXAS1	+	139778247	140020323	2455	244531	2455	D	0	0
chr9	129142896	129143262	chr9	129143015	129143215	chr9	129143114	129143115	367	129143115	45.79	15.9803	4.25324	13.1156	MDA_BRG1_ChIP_merged_vs_NE3_input_trimmoPE_bowtie2_PP_hg38_Q2_sorted_BASE_BLR_q0.05_BAMPE_SPMR_MACS301_peak_50171	chr9	129143114	129143115	PTPA	+	129111414	129148946	0	31700	5831	.	1	0	ENSG00000235007	+	129139412	129210562	0	3702	67447	.	1	0
chr10	103811524	103811831	chr10	103811538	103811738	chr10	103811637	103811638	308	103811638	31.7	11.8168	4.2528	9.15161	MDA_BRG1_ChIP_merged_vs_NE3_input_trimmoPE_bowtie2_PP_hg38_Q2_sorted_BASE_BLR_q0.05_BAMPE_SPMR_MACS301_peak_7053	chr10	103811637	103811638	SH3PXD2A	-	103855584	103594026	0	43946	217611	.	1	0	SH3PXD2A-AS1	+	103745965	103755423	56214	65672	56214	D	0	0
chr12	14394320	14394746	chr12	14394442	14394642	chr12	14394541	14394542	427	14394542	31.7	11.8168	4.2528	9.15161	MDA_BRG1_ChIP_merged_vs_NE3_input_trimmoPE_bowtie2_PP_hg38_Q2_sorted_BASE_BLR_q0.05_BAMPE_SPMR_MACS301_peak_10288	chr12	14394541	14394542	ATF7IP	+	14365681	14502930	0	28860	108388	.	1	0	RPL30P11	-	14365503	14357295	29038	29038	37246	U	0	0
chr12	48046323	48046786	chr12	48046510	48046710	chr12	48046609	48046610	464	48046610	31.7	11.8168	4.2528	9.15161	MDA_BRG1_ChIP_merged_vs_NE3_input_trimmoPE_bowtie2_PP_hg38_Q2_sorted_BASE_BLR_q0.05_BAMPE_SPMR_MACS301_peak_10736	chr12	48046609	48046610	SENP1	-	48106079	48042896	0	59469	3713	.	1	0	ENSG00000276814	-	48040761	48039783	5848	5848	6826	U	0	0
chr18	74290951	74291977	chr18	74291105	74291305	chr18	74291204	74291205	1027	74291205	31.7	11.8168	4.2528	9.15161	MDA_BRG1_ChIP_merged_vs_NE3_input_trimmoPE_bowtie2_PP_hg38_Q2_sorted_BASE_BLR_q0.05_BAMPE_SPMR_MACS301_peak_21404	chr18	74291204	74291205	CYB5A	-	74291963	74250845	0	758	40359	.	1	0	ENSG00000286529	+	74293216	74298662	2011	2011	7457	U	0	0
chr3	56064598	56065030	chr3	56064661	56064861	chr3	56064760	56064761	433	56064761	31.7	11.8168	4.2528	9.15161	MDA_BRG1_ChIP_merged_vs_NE3_input_trimmoPE_bowtie2_PP_hg38_Q2_sorted_BASE_BLR_q0.05_BAMPE_SPMR_MACS301_peak_32039	chr3	56064760	56064761	ERC2	-	56468467	55508310	0	403706	556450	.	1	0	RN7SKP45	+	56072103	56072407	7342	7342	7646	U	0	0
chr4	108849666	108849990	chr4	108849748	108849948	chr4	108849847	108849848	325	108849848	31.7	11.8168	4.2528	9.15161	MDA_BRG1_ChIP_merged_vs_NE3_input_trimmoPE_bowtie2_PP_hg38_Q2_sorted_BASE_BLR_q0.05_BAMPE_SPMR_MACS301_peak_35968	chr4	108849847	108849848	COL25A1	-	109302752	108808724	0	452904	41123	.	1	0	RCC2P8	-	108789779	108788744	60068	60068	61103	U	0	0
chr6	121441477	121441875	chr6	121441679	121441879	chr6	121441778	121441779	399	121441779	31.7	11.8168	4.2528	9.15161	MDA_BRG1_ChIP_merged_vs_NE3_input_trimmoPE_bowtie2_PP_hg38_Q2_sorted_BASE_BLR_q0.05_BAMPE_SPMR_MACS301_peak_42334	chr6	121441778	121441779	GJA1	+	121435594	121449715	0	6184	7936	.	1	0	RNU4-35P	-	121454121	121453980	12201	12342	12201	D	0	0
chr10	23345900	23346178	chr10	23345911	23346111	chr10	23346010	23346011	279	23346011	21.13	9.06878	4.25268	6.57102	MDA_BRG1_ChIP_merged_vs_NE3_input_trimmoPE_bowtie2_PP_hg38_Q2_sorted_BASE_BLR_q0.05_BAMPE_SPMR_MACS301_peak_5604	chr10	23346010	23346011	ENSG00000224215	+	23343956	23345181	829	2054	829	D	0	0	C10orf67	-	23344797	23202695	1213	1213	143315	U	0	0
chr2	233129698	233130013	chr2	233129757	233129957	chr2	233129856	233129857	316	233129857	21.13	9.06878	4.25268	6.57102	MDA_BRG1_ChIP_merged_vs_NE3_input_trimmoPE_bowtie2_PP_hg38_Q2_sorted_BASE_BLR_q0.05_BAMPE_SPMR_MACS301_peak_27491	chr2	233129856	233129857	INPP5D	+	233060341	233207903	0	69515	78046	.	1	0	ENSG00000289129	-	233180108	233177183	47326	50251	47326	D	0	0
chr6	126054322	126054701	chr6	126054379	126054579	chr6	126054478	126054479	380	126054479	21.13	9.06878	4.25268	6.57102	MDA_BRG1_ChIP_merged_vs_NE3_input_trimmoPE_bowtie2_PP_hg38_Q2_sorted_BASE_BLR_q0.05_BAMPE_SPMR_MACS301_peak_42408	chr6	126054478	126054479	TRMT11	+	125986539	126039276	15202	67939	15202	D	0	0	HINT3	+	125956769	125980244	74234	97709	74234	D	0	0
chr9	120889959	120890278	chr9	120890008	120890208	chr9	120890107	120890108	320	120890108	21.63	8.85029	4.25178	6.364	MDA_BRG1_ChIP_merged_vs_NE3_input_trimmoPE_bowtie2_PP_hg38_Q2_sorted_BASE_BLR_q0.05_BAMPE_SPMR_MACS301_peak_49879	chr9	120890107	120890108	TRAF1	-	120929173	120902392	12284	39065	12284	D	0	0	PHF19	-	120877188	120855650	12919	12919	34457	U	0	0
chr18	34951698	34952203	chr18	34951970	34952170	chr18	34952069	34952070	506	34952070	32.7	12.1103	4.25159	9.42957	MDA_BRG1_ChIP_merged_vs_NE3_input_trimmoPE_bowtie2_PP_hg38_Q2_sorted_BASE_BLR_q0.05_BAMPE_SPMR_MACS301_peak_20831	chr18	34952069	34952070	ENSG00000278464	-	34903504	34892019	48565	48565	60050	U	0	0	MAPRE2	+	35041412	35143470	89342	89342	191400	U	0	0
chr2	238203034	238204131	chr2	238203364	238203564	chr2	238203463	238203464	1098	238203464	32.7	12.1103	4.25159	9.42957	MDA_BRG1_ChIP_merged_vs_NE3_input_trimmoPE_bowtie2_PP_hg38_Q2_sorted_BASE_BLR_q0.05_BAMPE_SPMR_MACS301_peak_27639	chr2	238203463	238203464	ILKAP	-	238203695	238170401	0	231	33062	.	1	0	LINC02610	-	238231699	238225137	21673	28235	21673	D	0	0
chr3	154159826	154160341	chr3	154159826	154160026	chr3	154159925	154159926	516	154159926	32.7	12.1103	4.25159	9.42957	MDA_BRG1_ChIP_merged_vs_NE3_input_trimmoPE_bowtie2_PP_hg38_Q2_sorted_BASE_BLR_q0.05_BAMPE_SPMR_MACS301_peak_33501	chr3	154159925	154159926	ARHGEF26	+	154121002	154257827	0	38923	97901	.	1	0	ARHGEF26-AS1	-	154121347	154024414	38578	38578	135511	U	0	0
chr4	151582103	151582775	chr4	151582514	151582714	chr4	151582613	151582614	673	151582614	32.7	12.1103	4.25159	9.42957	MDA_BRG1_ChIP_merged_vs_NE3_input_trimmoPE_bowtie2_PP_hg38_Q2_sorted_BASE_BLR_q0.05_BAMPE_SPMR_MACS301_peak_36645	chr4	151582613	151582614	FHIP1A	+	151409175	151670503	0	173438	87889	.	1	0	RN7SKP35	+	151576765	151576916	5697	5848	5697	D	0	0
chr11	1751744	1752503	chr11	1752094	1752294	chr11	1752193	1752194	760	1752194	43.77	15.3788	4.25149	12.5406	MDA_BRG1_ChIP_merged_vs_NE3_input_trimmoPE_bowtie2_PP_hg38_Q2_sorted_BASE_BLR_q0.05_BAMPE_SPMR_MACS301_peak_7524	chr11	1752193	1752194	ENSG00000250644	-	1763954	1734820	0	11760	17373	.	1	0	CTSD	-	1763927	1752754	560	11733	560	D	0	0
chr8	115257113	115257864	chr8	115257415	115257615	chr8	115257514	115257515	752	115257515	84.02	27.8993	4.25121	24.6469	MDA_BRG1_ChIP_merged_vs_NE3_input_trimmoPE_bowtie2_PP_hg38_Q2_sorted_BASE_BLR_q0.05_BAMPE_SPMR_MACS301_peak_47609	chr8	115257514	115257515	.	.	.	.	.	.	.	.	.	.	.	.	.	.	.	.	.	.	.	.
chr1	11787445	11787970	chr1	11787583	11787783	chr1	11787682	11787683	526	11787683	33.71	12.4038	4.25045	9.70861	MDA_BRG1_ChIP_merged_vs_NE3_input_trimmoPE_bowtie2_PP_hg38_Q2_sorted_BASE_BLR_q0.05_BAMPE_SPMR_MACS301_peak_437	chr1	11787682	11787683	C1orf167	+	11762192	11789585	0	25490	1902	.	1	0	MTHFR	-	11805964	11785722	0	18281	1960	.	1	0
chr1	37497764	37498210	chr1	37497962	37498162	chr1	37498061	37498062	447	37498062	33.71	12.4038	4.25045	9.70861	MDA_BRG1_ChIP_merged_vs_NE3_input_trimmoPE_bowtie2_PP_hg38_Q2_sorted_BASE_BLR_q0.05_BAMPE_SPMR_MACS301_peak_1414	chr1	37498061	37498062	MEAF6	-	37514763	37492574	0	16701	5487	.	1	0	MIR5581	-	37500994	37500934	2872	2932	2872	D	0	0
chr1	169507359	169507735	chr1	169507478	169507678	chr1	169507577	169507578	377	169507578	33.71	12.4038	4.25045	9.70861	MDA_BRG1_ChIP_merged_vs_NE3_input_trimmoPE_bowtie2_PP_hg38_Q2_sorted_BASE_BLR_q0.05_BAMPE_SPMR_MACS301_peak_3705	chr1	169507577	169507578	F5	-	169586481	169511950	4372	78903	4372	D	0	0	ENSG00000213062	+	169486075	169500182	7395	21502	7395	D	0	0
chr10	147921	148244	chr10	148049	148249	chr10	148148	148149	324	148149	33.71	12.4038	4.25045	9.70861	MDA_BRG1_ChIP_merged_vs_NE3_input_trimmoPE_bowtie2_PP_hg38_Q2_sorted_BASE_BLR_q0.05_BAMPE_SPMR_MACS301_peak_5215	chr10	148148	148149	ZMYND11	+	135068	254637	0	13080	106488	.	1	0	ENSG00000276662	-	148751	147819	0	602	329	.	1	0
chr14	59182930	59183565	chr14	59183235	59183435	chr14	59183334	59183335	636	59183335	33.71	12.4038	4.25045	9.70861	MDA_BRG1_ChIP_merged_vs_NE3_input_trimmoPE_bowtie2_PP_hg38_Q2_sorted_BASE_BLR_q0.05_BAMPE_SPMR_MACS301_peak_13931	chr14	59183334	59183335	PPIAP5	+	59181592	59181940	1394	1742	1394	D	0	0	AKR1B1P5	-	59136421	59135487	46913	46913	47847	U	0	0
chr17	78924636	78925877	chr17	78925460	78925660	chr17	78925559	78925560	1242	78925560	33.71	12.4038	4.25045	9.70861	MDA_BRG1_ChIP_merged_vs_NE3_input_trimmoPE_bowtie2_PP_hg38_Q2_sorted_BASE_BLR_q0.05_BAMPE_SPMR_MACS301_peak_20239	chr17	78925559	78925560	TIMP2	-	78925387	78852976	172	172	72583	U	0	1	ENSG00000267491	+	78903262	78905024	20535	22297	20535	D	0	0
chr2	27771279	27772290	chr2	27771837	27772037	chr2	27771936	27771937	1012	27771937	33.71	12.4038	4.25045	9.70861	MDA_BRG1_ChIP_merged_vs_NE3_input_trimmoPE_bowtie2_PP_hg38_Q2_sorted_BASE_BLR_q0.05_BAMPE_SPMR_MACS301_peak_24001	chr2	27771936	27771937	MRPL33	+	27771718	27779733	0	218	7796	.	1	0	RBKS	-	27890387	27781378	9441	118450	9441	D	0	0
chr2	100957810	100958319	chr2	100958053	100958253	chr2	100958152	100958153	510	100958153	33.71	12.4038	4.25045	9.70861	MDA_BRG1_ChIP_merged_vs_NE3_input_trimmoPE_bowtie2_PP_hg38_Q2_sorted_BASE_BLR_q0.05_BAMPE_SPMR_MACS301_peak_25296	chr2	100958152	100958153	NPAS2	+	100820138	100996829	0	138014	38676	.	1	0	NPAS2-AS1	-	100977055	100970766	12613	18902	12613	D	0	0
chr5	163153559	163153906	chr5	163153671	163153871	chr5	163153770	163153771	348	163153771	22.64	9.1416	4.25009	6.63881	MDA_BRG1_ChIP_merged_vs_NE3_input_trimmoPE_bowtie2_PP_hg38_Q2_sorted_BASE_BLR_q0.05_BAMPE_SPMR_MACS301_peak_39645	chr5	163153770	163153771	ENSG00000254186	-	163437293	162555598	0	283522	598172	.	1	0	.	.	.	.	.	.	.	.	.	.
chr6	92255321	92255689	chr6	92255490	92255690	chr6	92255589	92255590	369	92255590	22.64	9.1416	4.25009	6.63881	MDA_BRG1_ChIP_merged_vs_NE3_input_trimmoPE_bowtie2_PP_hg38_Q2_sorted_BASE_BLR_q0.05_BAMPE_SPMR_MACS301_peak_41878	chr6	92255589	92255590	ENSG00000285961	-	92180156	92002609	75433	75433	252980	U	0	0	.	.	.	.	.	.	.	.	.	.
chr14	103627124	103627472	chr14	103627162	103627362	chr14	103627261	103627262	349	103627262	34.72	12.6973	4.24937	9.98555	MDA_BRG1_ChIP_merged_vs_NE3_input_trimmoPE_bowtie2_PP_hg38_Q2_sorted_BASE_BLR_q0.05_BAMPE_SPMR_MACS301_peak_14967	chr14	103627261	103627262	ENSG00000256500	+	103562961	103685924	0	64300	58662	.	1	0	KLC1	+	103629236	103693743	1974	1974	66481	U	0	0
chr2	232605908	232606411	chr2	232605975	232606175	chr2	232606074	232606075	504	232606075	34.72	12.6973	4.24937	9.98555	MDA_BRG1_ChIP_merged_vs_NE3_input_trimmoPE_bowtie2_PP_hg38_Q2_sorted_BASE_BLR_q0.05_BAMPE_SPMR_MACS301_peak_27470	chr2	232606074	232606075	ENSG00000237126	-	232611971	232580947	0	5896	25127	.	1	0	EFHD1	+	232633603	232682776	27528	27528	76701	U	0	0
chr21	23536374	23536708	chr21	23536379	23536579	chr21	23536478	23536479	335	23536479	34.72	12.6973	4.24937	9.98555	MDA_BRG1_ChIP_merged_vs_NE3_input_trimmoPE_bowtie2_PP_hg38_Q2_sorted_BASE_BLR_q0.05_BAMPE_SPMR_MACS301_peak_29375	chr21	23536478	23536479	ENSG00000227716	+	23477640	23490724	45754	58838	45754	D	0	0	.	.	.	.	.	.	.	.	.	.
chr3	4772187	4772630	chr3	4772350	4772550	chr3	4772449	4772450	444	4772450	34.72	12.6973	4.24937	9.98555	MDA_BRG1_ChIP_merged_vs_NE3_input_trimmoPE_bowtie2_PP_hg38_Q2_sorted_BASE_BLR_q0.05_BAMPE_SPMR_MACS301_peak_31096	chr3	4772449	4772450	ITPR1	+	4493344	4847506	0	279105	75056	.	1	0	ENSG00000235978	-	4868281	4793221	20771	95831	20771	D	0	0
chr4	52722032	52722808	chr4	52722533	52722733	chr4	52722632	52722633	777	52722633	34.72	12.6973	4.24937	9.98555	MDA_BRG1_ChIP_merged_vs_NE3_input_trimmoPE_bowtie2_PP_hg38_Q2_sorted_BASE_BLR_q0.05_BAMPE_SPMR_MACS301_peak_35123	chr4	52722632	52722633	LINC01618	+	52712393	52866821	0	10239	144188	.	1	0	DANCR	+	52712500	52723623	0	10132	990	.	1	0
chr5	136053687	136054019	chr5	136053724	136053924	chr5	136053823	136053824	333	136053824	34.72	12.6973	4.24937	9.98555	MDA_BRG1_ChIP_merged_vs_NE3_input_trimmoPE_bowtie2_PP_hg38_Q2_sorted_BASE_BLR_q0.05_BAMPE_SPMR_MACS301_peak_39023	chr5	136053823	136053824	TGFBI	+	136028987	136063818	0	24836	9994	.	1	0	VTRNA2-1	-	136080597	136080469	26645	26773	26645	D	0	0
chr6	27177648	27178134	chr6	27177756	27177956	chr6	27177855	27177856	487	27177856	34.72	12.6973	4.24937	9.98555	MDA_BRG1_ChIP_merged_vs_NE3_input_trimmoPE_bowtie2_PP_hg38_Q2_sorted_BASE_BLR_q0.05_BAMPE_SPMR_MACS301_peak_40678	chr6	27177855	27177856	MIR3143	+	27147625	27147688	30167	30230	30167	D	0	0	H2AC12	+	27147105	27147562	30293	30750	30293	D	0	0
chr6	136564302	136564829	chr6	136564542	136564742	chr6	136564641	136564642	528	136564642	34.72	12.6973	4.24937	9.98555	MDA_BRG1_ChIP_merged_vs_NE3_input_trimmoPE_bowtie2_PP_hg38_Q2_sorted_BASE_BLR_q0.05_BAMPE_SPMR_MACS301_peak_42521	chr6	136564641	136564642	MAP3K5	-	136792477	136557045	0	227835	7596	.	1	0	ENSG00000272189	+	136550660	136552554	12087	13981	12087	D	0	0
chr7	105204509	105204866	chr7	105204586	105204786	chr7	105204685	105204686	358	105204686	34.72	12.6973	4.24937	9.98555	MDA_BRG1_ChIP_merged_vs_NE3_input_trimmoPE_bowtie2_PP_hg38_Q2_sorted_BASE_BLR_q0.05_BAMPE_SPMR_MACS301_peak_44973	chr7	105204685	105204686	SRPK2	-	105388921	105116373	0	184235	88312	.	1	0	ENSG00000271482	+	105204599	105204859	0	86	173	.	1	1
chr9	33024734	33026242	chr9	33024948	33025148	chr9	33025047	33025048	1509	33025048	34.72	12.6973	4.24937	9.98555	MDA_BRG1_ChIP_merged_vs_NE3_input_trimmoPE_bowtie2_PP_hg38_Q2_sorted_BASE_BLR_q0.05_BAMPE_SPMR_MACS301_peak_48707	chr9	33025047	33025048	DNAJA1	+	33025272	33039907	224	224	14859	U	0	1	LAGE3P1	-	33020165	33019681	4882	4882	5366	U	0	0
chr5	88940986	88941224	chr5	88941029	88941229	chr5	88941128	88941129	239	88941129	23.65	9.43339	4.24855	6.90924	MDA_BRG1_ChIP_merged_vs_NE3_input_trimmoPE_bowtie2_PP_hg38_Q2_sorted_BASE_BLR_q0.05_BAMPE_SPMR_MACS301_peak_38149	chr5	88941128	88941129	MEF2C-AS1	+	88889444	89465982	0	51684	524853	.	1	0	MEF2C	-	88904257	88718240	36871	36871	222888	U	0	0
chr1	182703509	182704019	chr1	182703678	182703878	chr1	182703777	182703778	511	182703778	75.47	25.0364	4.24838	21.8636	MDA_BRG1_ChIP_merged_vs_NE3_input_trimmoPE_bowtie2_PP_hg38_Q2_sorted_BASE_BLR_q0.05_BAMPE_SPMR_MACS301_peak_3960	chr1	182703777	182703778	LINC01688	+	182712861	182714544	9083	9083	10766	U	0	0	ENSG00000271269	+	182733791	182734779	30013	30013	31001	U	0	0
chr17	77288603	77289182	chr17	77288861	77289061	chr17	77288960	77288961	580	77288961	75.47	25.0364	4.24838	21.8636	MDA_BRG1_ChIP_merged_vs_NE3_input_trimmoPE_bowtie2_PP_hg38_Q2_sorted_BASE_BLR_q0.05_BAMPE_SPMR_MACS301_peak_20179	chr17	77288960	77288961	SEPTIN9-DT	-	77274326	77257736	14634	14634	31224	U	0	0	ENSG00000265121	-	77264776	77264179	24184	24184	24781	U	0	0
chr8	85463240	85464497	chr8	85463336	85463536	chr8	85463435	85463436	1258	85463436	75.47	25.0364	4.24838	21.8636	MDA_BRG1_ChIP_merged_vs_NE3_input_trimmoPE_bowtie2_PP_hg38_Q2_sorted_BASE_BLR_q0.05_BAMPE_SPMR_MACS301_peak_47123	chr8	85463435	85463436	CA3-AS1	-	85463801	85440595	0	365	22840	.	1	0	CA2	+	85464006	85481493	570	570	18057	U	0	1
chr1	202075151	202075623	chr1	202075373	202075573	chr1	202075472	202075473	473	202075473	35.72	12.9909	4.24835	10.2665	MDA_BRG1_ChIP_merged_vs_NE3_input_trimmoPE_bowtie2_PP_hg38_Q2_sorted_BASE_BLR_q0.05_BAMPE_SPMR_MACS301_peak_4227	chr1	202075472	202075473	Y_RNA	+	202070840	202070943	4529	4632	4529	D	0	0	CRIP1P3	+	202096758	202096978	21285	21285	21505	U	0	0
chr12	99521621	99522032	chr12	99521758	99521958	chr12	99521857	99521858	412	99521858	35.72	12.9909	4.24835	10.2665	MDA_BRG1_ChIP_merged_vs_NE3_input_trimmoPE_bowtie2_PP_hg38_Q2_sorted_BASE_BLR_q0.05_BAMPE_SPMR_MACS301_peak_11760	chr12	99521857	99521858	ANKS1B	-	99984936	98743973	0	463078	777884	.	1	0	.	.	.	.	.	.	.	.	.	.
chr15	40003364	40003878	chr15	40003499	40003699	chr15	40003598	40003599	515	40003599	35.72	12.9909	4.24835	10.2665	MDA_BRG1_ChIP_merged_vs_NE3_input_trimmoPE_bowtie2_PP_hg38_Q2_sorted_BASE_BLR_q0.05_BAMPE_SPMR_MACS301_peak_15243	chr15	40003598	40003599	EIF2AK4	+	39934114	40035591	0	69484	31992	.	1	0	SRP14	-	40039181	40035689	32090	35582	32090	D	0	0
chr15	64247876	64248271	chr15	64248066	64248266	chr15	64248165	64248166	396	64248166	35.72	12.9909	4.24835	10.2665	MDA_BRG1_ChIP_merged_vs_NE3_input_trimmoPE_bowtie2_PP_hg38_Q2_sorted_BASE_BLR_q0.05_BAMPE_SPMR_MACS301_peak_15842	chr15	64248165	64248166	CSNK1G1	-	64356132	64171136	0	107966	77029	.	1	0	ENSG00000259316	-	64381416	64251544	3378	133250	3378	D	0	0
chr16	4614015	4614968	chr16	4614588	4614788	chr16	4614687	4614688	954	4614688	35.72	12.9909	4.24835	10.2665	MDA_BRG1_ChIP_merged_vs_NE3_input_trimmoPE_bowtie2_PP_hg38_Q2_sorted_BASE_BLR_q0.05_BAMPE_SPMR_MACS301_peak_17122	chr16	4614687	4614688	UBALD1	-	4614888	4608883	0	200	5804	.	1	0	MGRN1	+	4624825	4690972	10137	10137	76284	U	0	0
chr2	46323888	46324181	chr2	46323954	46324154	chr2	46324053	46324054	294	46324054	35.72	12.9909	4.24835	10.2665	MDA_BRG1_ChIP_merged_vs_NE3_input_trimmoPE_bowtie2_PP_hg38_Q2_sorted_BASE_BLR_q0.05_BAMPE_SPMR_MACS301_peak_24448	chr2	46324053	46324054	EPAS1	+	46297406	46386697	0	26647	62643	.	1	0	Metazoa_SRP	+	46266689	46266971	57082	57364	57082	D	0	0
chr22	29916066	29916380	chr22	29916104	29916304	chr22	29916203	29916204	315	29916204	35.72	12.9909	4.24835	10.2665	MDA_BRG1_ChIP_merged_vs_NE3_input_trimmoPE_bowtie2_PP_hg38_Q2_sorted_BASE_BLR_q0.05_BAMPE_SPMR_MACS301_peak_30290	chr22	29916203	29916204	MTMR3	+	29883173	30030868	0	33030	114664	.	1	0	RNU6-331P	-	29899693	29899586	16510	16510	16617	U	0	0
chr22	50299634	50300717	chr22	50300397	50300597	chr22	50300496	50300497	1084	50300497	35.72	12.9909	4.24835	10.2665	MDA_BRG1_ChIP_merged_vs_NE3_input_trimmoPE_bowtie2_PP_hg38_Q2_sorted_BASE_BLR_q0.05_BAMPE_SPMR_MACS301_peak_31026	chr22	50300496	50300497	PLXNB2	-	50307646	50274978	0	7149	25518	.	1	0	DENND6B	-	50327012	50309029	8532	26515	8532	D	0	0
chr3	123201701	123202482	chr3	123202037	123202237	chr3	123202136	123202137	782	123202137	35.72	12.9909	4.24835	10.2665	MDA_BRG1_ChIP_merged_vs_NE3_input_trimmoPE_bowtie2_PP_hg38_Q2_sorted_BASE_BLR_q0.05_BAMPE_SPMR_MACS301_peak_32908	chr3	123202136	123202137	SEC22A	+	123201942	123274136	0	194	71999	.	1	0	PDIA5	+	123067024	123162104	40032	135112	40032	D	0	0
chr6	10169369	10169733	chr6	10169448	10169648	chr6	10169547	10169548	365	10169548	35.72	12.9909	4.24835	10.2665	MDA_BRG1_ChIP_merged_vs_NE3_input_trimmoPE_bowtie2_PP_hg38_Q2_sorted_BASE_BLR_q0.05_BAMPE_SPMR_MACS301_peak_40275	chr6	10169547	10169548	ENSG00000229765	-	10214362	10213880	44332	44814	44332	D	0	0	ENSG00000216368	+	10118451	10119253	50294	51096	50294	D	0	0
chr6	52284142	52284761	chr6	52284333	52284533	chr6	52284432	52284433	620	52284433	35.72	12.9909	4.24835	10.2665	MDA_BRG1_ChIP_merged_vs_NE3_input_trimmoPE_bowtie2_PP_hg38_Q2_sorted_BASE_BLR_q0.05_BAMPE_SPMR_MACS301_peak_41427	chr6	52284432	52284433	MCM3	-	52284742	52264014	0	309	20418	.	1	0	SLC25A20P1	+	52246459	52247362	37070	37973	37070	D	0	0
chr6	143511189	143511993	chr6	143511573	143511773	chr6	143511672	143511673	805	143511673	35.72	12.9909	4.24835	10.2665	MDA_BRG1_ChIP_merged_vs_NE3_input_trimmoPE_bowtie2_PP_hg38_Q2_sorted_BASE_BLR_q0.05_BAMPE_SPMR_MACS301_peak_42678	chr6	143511672	143511673	FUCA2	-	143511720	143494811	0	47	16861	.	1	1	ENSG00000278206	+	143484978	143507327	4345	26694	4345	D	0	0
chr6	146543246	146544338	chr6	146543373	146543573	chr6	146543472	146543473	1093	146543473	35.72	12.9909	4.24835	10.2665	MDA_BRG1_ChIP_merged_vs_NE3_input_trimmoPE_bowtie2_PP_hg38_Q2_sorted_BASE_BLR_q0.05_BAMPE_SPMR_MACS301_peak_42729	chr6	146543472	146543473	RAB32	+	146543832	146554953	359	359	11480	U	0	1	ENSG00000237468	-	146598931	146594515	51042	55458	51042	D	0	0
chr7	42605648	42606233	chr7	42605711	42605911	chr7	42605810	42605811	586	42605811	35.72	12.9909	4.24835	10.2665	MDA_BRG1_ChIP_merged_vs_NE3_input_trimmoPE_bowtie2_PP_hg38_Q2_sorted_BASE_BLR_q0.05_BAMPE_SPMR_MACS301_peak_43937	chr7	42605810	42605811	LINC01448	-	42706447	42661715	55904	100636	55904	D	0	0	.	.	.	.	.	.	.	.	.	.
chr8	121850118	121850595	chr8	121850164	121850364	chr8	121850263	121850264	478	121850264	35.72	12.9909	4.24835	10.2665	MDA_BRG1_ChIP_merged_vs_NE3_input_trimmoPE_bowtie2_PP_hg38_Q2_sorted_BASE_BLR_q0.05_BAMPE_SPMR_MACS301_peak_47746	chr8	121850263	121850264	HAS2-AS1	+	121697584	121993876	0	152679	143612	.	1	0	.	.	.	.	.	.	.	.	.	.
chr1	39691176	39692475	chr1	39691598	39691798	chr1	39691697	39691698	1300	39691698	37.23	13.7765	4.24803	11.0133	MDA_BRG1_ChIP_merged_vs_NE3_input_trimmoPE_bowtie2_PP_hg38_Q2_sorted_BASE_BLR_q0.05_BAMPE_SPMR_MACS301_peak_1481	chr1	39691697	39691698	HPCAL4	-	39691485	39678647	212	212	13050	U	0	1	NT5C1A	-	39672107	39651228	19590	19590	40469	U	0	0
chr1	113928903	113930528	chr1	113930233	113930433	chr1	113930332	113930333	1626	113930333	37.23	13.7765	4.24803	11.0133	MDA_BRG1_ChIP_merged_vs_NE3_input_trimmoPE_bowtie2_PP_hg38_Q2_sorted_BASE_BLR_q0.05_BAMPE_SPMR_MACS301_peak_2991	chr1	113930332	113930333	HIPK1	+	113929323	113977869	0	1009	47536	.	1	0	HIPK1-AS1	-	113929495	113924043	837	837	6289	U	0	1
chr1	201512028	201513022	chr1	201512344	201512544	chr1	201512443	201512444	995	201512444	37.23	13.7765	4.24803	11.0133	MDA_BRG1_ChIP_merged_vs_NE3_input_trimmoPE_bowtie2_PP_hg38_Q2_sorted_BASE_BLR_q0.05_BAMPE_SPMR_MACS301_peak_4196	chr1	201512443	201512444	ENSG00000224536	+	201507240	201534784	0	5203	22340	.	1	0	CSRP1	-	201509456	201483529	2987	2987	28914	U	0	0
chr10	57925007	57925422	chr10	57925082	57925282	chr10	57925181	57925182	416	57925182	37.23	13.7765	4.24803	11.0133	MDA_BRG1_ChIP_merged_vs_NE3_input_trimmoPE_bowtie2_PP_hg38_Q2_sorted_BASE_BLR_q0.05_BAMPE_SPMR_MACS301_peak_6049	chr10	57925181	57925182	ENSG00000223841	+	57955294	57957178	30112	30112	31996	U	0	0	MRPS35P3	+	57982284	57982993	57102	57102	57811	U	0	0
chr11	129808217	129808605	chr11	129808329	129808529	chr11	129808428	129808429	389	129808429	37.23	13.7765	4.24803	11.0133	MDA_BRG1_ChIP_merged_vs_NE3_input_trimmoPE_bowtie2_PP_hg38_Q2_sorted_BASE_BLR_q0.05_BAMPE_SPMR_MACS301_peak_9896	chr11	129808428	129808429	ENSG00000287426	-	129814690	129761712	0	6261	46716	.	1	0	TMEM45B	+	129815847	129860003	7418	7418	51574	U	0	0
chr14	50303783	50304306	chr14	50303958	50304158	chr14	50304057	50304058	524	50304058	37.23	13.7765	4.24803	11.0133	MDA_BRG1_ChIP_merged_vs_NE3_input_trimmoPE_bowtie2_PP_hg38_Q2_sorted_BASE_BLR_q0.05_BAMPE_SPMR_MACS301_peak_13775	chr14	50304057	50304058	L2HGDH	-	50312168	50237562	0	8110	66495	.	1	0	MIR4504	-	50299946	50299854	4111	4111	4203	U	0	0
chr14	63442267	63442647	chr14	63442359	63442559	chr14	63442458	63442459	381	63442459	37.23	13.7765	4.24803	11.0133	MDA_BRG1_ChIP_merged_vs_NE3_input_trimmoPE_bowtie2_PP_hg38_Q2_sorted_BASE_BLR_q0.05_BAMPE_SPMR_MACS301_peak_14025	chr14	63442458	63442459	PPP2R5E	-	63543377	63371363	0	100918	71095	.	1	0	ENSG00000252800	+	63479271	63479413	36812	36812	36954	U	0	0
chr14	69342890	69343191	chr14	69342951	69343151	chr14	69343050	69343051	302	69343051	37.23	13.7765	4.24803	11.0133	MDA_BRG1_ChIP_merged_vs_NE3_input_trimmoPE_bowtie2_PP_hg38_Q2_sorted_BASE_BLR_q0.05_BAMPE_SPMR_MACS301_peak_14192	chr14	69343050	69343051	GALNT16	+	69259963	69357033	0	83087	13982	.	1	0	ENSG00000280073	+	69357009	69359308	13958	13958	16257	U	0	0
chr14	89417185	89417700	chr14	89417376	89417576	chr14	89417475	89417476	516	89417476	37.23	13.7765	4.24803	11.0133	MDA_BRG1_ChIP_merged_vs_NE3_input_trimmoPE_bowtie2_PP_hg38_Q2_sorted_BASE_BLR_q0.05_BAMPE_SPMR_MACS301_peak_14553	chr14	89417475	89417476	FOXN3	-	89619149	89162361	0	201673	255114	.	1	0	ENSG00000259053	-	89954659	89412311	0	537183	5164	.	1	0
chr15	41877865	41878507	chr15	41878058	41878258	chr15	41878157	41878158	643	41878158	37.23	13.7765	4.24803	11.0133	MDA_BRG1_ChIP_merged_vs_NE3_input_trimmoPE_bowtie2_PP_hg38_Q2_sorted_BASE_BLR_q0.05_BAMPE_SPMR_MACS301_peak_15344	chr15	41878157	41878158	SPTBN5	-	41894053	41848145	0	15895	30012	.	1	0	MIR4310	-	41866551	41866494	11606	11606	11663	U	0	0
chr16	192195	192555	chr16	192231	192431	chr16	192330	192331	361	192331	37.23	13.7765	4.24803	11.0133	MDA_BRG1_ChIP_merged_vs_NE3_input_trimmoPE_bowtie2_PP_hg38_Q2_sorted_BASE_BLR_q0.05_BAMPE_SPMR_MACS301_peak_16852	chr16	192330	192331	LUC7L	-	229449	188989	0	37118	3341	.	1	0	ENSG00000268836	-	186294	185747	6036	6036	6583	U	0	0
chr17	57126697	57126961	chr17	57126717	57126917	chr17	57126816	57126817	265	57126817	37.23	13.7765	4.24803	11.0133	MDA_BRG1_ChIP_merged_vs_NE3_input_trimmoPE_bowtie2_PP_hg38_Q2_sorted_BASE_BLR_q0.05_BAMPE_SPMR_MACS301_peak_19646	chr17	57126816	57126817	AKAP1	+	57085245	57121344	5472	41571	5472	D	0	0	ENSG00000263089	-	57096425	57092144	30391	30391	34672	U	0	0
chr17	60142979	60143293	chr17	60142992	60143192	chr17	60143091	60143092	315	60143092	37.23	13.7765	4.24803	11.0133	MDA_BRG1_ChIP_merged_vs_NE3_input_trimmoPE_bowtie2_PP_hg38_Q2_sorted_BASE_BLR_q0.05_BAMPE_SPMR_MACS301_peak_19759	chr17	60143091	60143092	ENSG00000267095	-	60140081	60135761	3010	3010	7330	U	0	0	ENSG00000286435	+	60135038	60136271	6820	8053	6820	D	0	0
chr17	73192169	73193427	chr17	73193121	73193321	chr17	73193220	73193221	1259	73193221	37.23	13.7765	4.24803	11.0133	MDA_BRG1_ChIP_merged_vs_NE3_input_trimmoPE_bowtie2_PP_hg38_Q2_sorted_BASE_BLR_q0.05_BAMPE_SPMR_MACS301_peak_20004	chr17	73193220	73193221	ENSG00000264860	+	73164976	73196593	0	28244	3372	.	1	0	COG1	+	73193054	73208507	0	166	15286	.	1	0
chr18	76559077	76559738	chr18	76559440	76559640	chr18	76559539	76559540	662	76559540	37.23	13.7765	4.24803	11.0133	MDA_BRG1_ChIP_merged_vs_NE3_input_trimmoPE_bowtie2_PP_hg38_Q2_sorted_BASE_BLR_q0.05_BAMPE_SPMR_MACS301_peak_21433	chr18	76559539	76559540	LINC00683	+	76528869	76638913	0	30670	79373	.	1	0	ENSG00000286090	-	76617645	76615159	55619	58105	55619	D	0	0
chr19	7293417	7295210	chr19	7294507	7294707	chr19	7294606	7294607	1794	7294607	37.23	13.7765	4.24803	11.0133	MDA_BRG1_ChIP_merged_vs_NE3_input_trimmoPE_bowtie2_PP_hg38_Q2_sorted_BASE_BLR_q0.05_BAMPE_SPMR_MACS301_peak_21851	chr19	7294606	7294607	INSR	-	7294414	7112264	192	192	182342	U	0	1	ARHGEF18-AS1	-	7395039	7390521	95914	100432	95914	D	0	0
chr2	57551427	57551711	chr2	57551427	57551627	chr2	57551526	57551527	285	57551527	37.23	13.7765	4.24803	11.0133	MDA_BRG1_ChIP_merged_vs_NE3_input_trimmoPE_bowtie2_PP_hg38_Q2_sorted_BASE_BLR_q0.05_BAMPE_SPMR_MACS301_peak_24636	chr2	57551526	57551527	ENSG00000212168	+	57544534	57544599	6927	6992	6927	D	0	0	.	.	.	.	.	.	.	.	.	.
chr2	71023637	71024252	chr2	71023816	71024016	chr2	71023915	71023916	616	71023916	37.23	13.7765	4.24803	11.0133	MDA_BRG1_ChIP_merged_vs_NE3_input_trimmoPE_bowtie2_PP_hg38_Q2_sorted_BASE_BLR_q0.05_BAMPE_SPMR_MACS301_peak_24858	chr2	71023915	71023916	ENSG00000236469	-	71064743	71002530	0	40827	21385	.	1	0	OR7E91P	+	71024126	71029893	210	210	5977	U	0	1
chr2	71844808	71845311	chr2	71845034	71845234	chr2	71845133	71845134	504	71845134	37.23	13.7765	4.24803	11.0133	MDA_BRG1_ChIP_merged_vs_NE3_input_trimmoPE_bowtie2_PP_hg38_Q2_sorted_BASE_BLR_q0.05_BAMPE_SPMR_MACS301_peak_24872	chr2	71845133	71845134	.	.	.	.	.	.	.	.	.	.	.	.	.	.	.	.	.	.	.	.
chr2	164092068	164092436	chr2	164092093	164092293	chr2	164092192	164092193	369	164092193	37.23	13.7765	4.24803	11.0133	MDA_BRG1_ChIP_merged_vs_NE3_input_trimmoPE_bowtie2_PP_hg38_Q2_sorted_BASE_BLR_q0.05_BAMPE_SPMR_MACS301_peak_26194	chr2	164092192	164092193	ENSG00000237844	-	164352223	163749572	0	260030	342620	.	1	0	.	.	.	.	.	.	.	.	.	.
chr2	215153748	215154058	chr2	215153806	215154006	chr2	215153905	215153906	311	215153906	37.23	13.7765	4.24803	11.0133	MDA_BRG1_ChIP_merged_vs_NE3_input_trimmoPE_bowtie2_PP_hg38_Q2_sorted_BASE_BLR_q0.05_BAMPE_SPMR_MACS301_peak_27052	chr2	215153905	215153906	ABCA12	-	215138626	214931541	15279	15279	222364	U	0	0	ENSG00000286836	-	215310947	215178790	24884	157041	24884	D	0	0
chr20	31610583	31611086	chr20	31610806	31611006	chr20	31610905	31610906	504	31610906	37.23	13.7765	4.24803	11.0133	MDA_BRG1_ChIP_merged_vs_NE3_input_trimmoPE_bowtie2_PP_hg38_Q2_sorted_BASE_BLR_q0.05_BAMPE_SPMR_MACS301_peak_28242	chr20	31610905	31610906	MIR3193	+	31607185	31607240	3665	3720	3665	D	0	0	ID1	+	31605288	31606510	4395	5617	4395	D	0	0
chr20	36886952	36887439	chr20	36887141	36887341	chr20	36887240	36887241	488	36887241	37.23	13.7765	4.24803	11.0133	MDA_BRG1_ChIP_merged_vs_NE3_input_trimmoPE_bowtie2_PP_hg38_Q2_sorted_BASE_BLR_q0.05_BAMPE_SPMR_MACS301_peak_28451	chr20	36887240	36887241	TLDC2	+	36876137	36894235	0	11103	6994	.	1	0	SAMHD1	-	36951708	36890228	2987	64467	2987	D	0	0
chr21	14700051	14700541	chr21	14700138	14700338	chr21	14700237	14700238	491	14700238	37.23	13.7765	4.24803	11.0133	MDA_BRG1_ChIP_merged_vs_NE3_input_trimmoPE_bowtie2_PP_hg38_Q2_sorted_BASE_BLR_q0.05_BAMPE_SPMR_MACS301_peak_29246	chr21	14700237	14700238	ENSG00000232884	-	14763015	14676697	0	62777	23540	.	1	0	POLR2CP1	+	14757587	14758352	57349	57349	58114	U	0	0
chr22	36558224	36558767	chr22	36558501	36558701	chr22	36558600	36558601	544	36558601	37.23	13.7765	4.24803	11.0133	MDA_BRG1_ChIP_merged_vs_NE3_input_trimmoPE_bowtie2_PP_hg38_Q2_sorted_BASE_BLR_q0.05_BAMPE_SPMR_MACS301_peak_30455	chr22	36558600	36558601	CACNG2	-	36703752	36560856	2255	145151	2255	D	0	0	ENSG00000261675	-	36562915	36560869	2268	4314	2268	D	0	0
chr3	133444167	133444559	chr3	133444194	133444394	chr3	133444293	133444294	393	133444294	37.23	13.7765	4.24803	11.0133	MDA_BRG1_ChIP_merged_vs_NE3_input_trimmoPE_bowtie2_PP_hg38_Q2_sorted_BASE_BLR_q0.05_BAMPE_SPMR_MACS301_peak_33193	chr3	133444293	133444294	BFSP2	+	133400055	133475208	0	44238	30914	.	1	0	BFSP2-AS1	-	133455776	133429268	0	11482	15025	.	1	0
chr3	141392999	141393552	chr3	141393242	141393442	chr3	141393341	141393342	554	141393342	37.23	13.7765	4.24803	11.0133	MDA_BRG1_ChIP_merged_vs_NE3_input_trimmoPE_bowtie2_PP_hg38_Q2_sorted_BASE_BLR_q0.05_BAMPE_SPMR_MACS301_peak_33324	chr3	141393341	141393342	ZBTB38	+	141368503	141449792	0	24838	56450	.	1	0	ENSG00000249417	-	141367137	141267352	26204	26204	125989	U	0	0
chr3	161821185	161821509	chr3	161821317	161821517	chr3	161821416	161821417	325	161821417	37.23	13.7765	4.24803	11.0133	MDA_BRG1_ChIP_merged_vs_NE3_input_trimmoPE_bowtie2_PP_hg38_Q2_sorted_BASE_BLR_q0.05_BAMPE_SPMR_MACS301_peak_33647	chr3	161821416	161821417	ENSG00000240354	-	161821908	161816908	0	491	4508	.	1	0	ENSG00000288087	+	161600437	161735399	86017	220979	86017	D	0	0
chr4	27414906	27415265	chr4	27415016	27415216	chr4	27415115	27415116	360	27415116	37.23	13.7765	4.24803	11.0133	MDA_BRG1_ChIP_merged_vs_NE3_input_trimmoPE_bowtie2_PP_hg38_Q2_sorted_BASE_BLR_q0.05_BAMPE_SPMR_MACS301_peak_34832	chr4	27415115	27415116	.	.	.	.	.	.	.	.	.	.	.	.	.	.	.	.	.	.	.	.
chr4	73283235	73283661	chr4	73283356	73283556	chr4	73283455	73283456	427	73283456	37.23	13.7765	4.24803	11.0133	MDA_BRG1_ChIP_merged_vs_NE3_input_trimmoPE_bowtie2_PP_hg38_Q2_sorted_BASE_BLR_q0.05_BAMPE_SPMR_MACS301_peak_35302	chr4	73283455	73283456	ANKRD17-DT	+	73259208	73317953	0	24247	34497	.	1	0	ENSG00000221639	+	73263959	73264084	19371	19496	19371	D	0	0
chr4	88341308	88342001	chr4	88341341	88341541	chr4	88341440	88341441	694	88341441	37.23	13.7765	4.24803	11.0133	MDA_BRG1_ChIP_merged_vs_NE3_input_trimmoPE_bowtie2_PP_hg38_Q2_sorted_BASE_BLR_q0.05_BAMPE_SPMR_MACS301_peak_35634	chr4	88341440	88341441	PPM1K-DT	+	88284902	88341661	0	56538	220	.	1	0	ENSG00000287181	-	88358423	88352221	10780	16982	10780	D	0	0
chr5	67206892	67207288	chr5	67206937	67207137	chr5	67207036	67207037	397	67207037	37.23	13.7765	4.24803	11.0133	MDA_BRG1_ChIP_merged_vs_NE3_input_trimmoPE_bowtie2_PP_hg38_Q2_sorted_BASE_BLR_q0.05_BAMPE_SPMR_MACS301_peak_37849	chr5	67207036	67207037	CD180	-	67196799	67179612	10237	10237	27424	U	0	0	MAST4	+	66828775	67167264	39772	378261	39772	D	0	0
chr5	71649658	71650292	chr5	71649909	71650109	chr5	71650008	71650009	635	71650009	37.23	13.7765	4.24803	11.0133	MDA_BRG1_ChIP_merged_vs_NE3_input_trimmoPE_bowtie2_PP_hg38_Q2_sorted_BASE_BLR_q0.05_BAMPE_SPMR_MACS301_peak_37915	chr5	71650008	71650009	MCCC2	+	71580217	71658691	0	69791	8682	.	1	0	CARTPT	+	71719274	71721045	69265	69265	71036	U	0	0
chr5	163041291	163041748	chr5	163041388	163041588	chr5	163041487	163041488	458	163041488	37.23	13.7765	4.24803	11.0133	MDA_BRG1_ChIP_merged_vs_NE3_input_trimmoPE_bowtie2_PP_hg38_Q2_sorted_BASE_BLR_q0.05_BAMPE_SPMR_MACS301_peak_39644	chr5	163041487	163041488	ENSG00000254186	-	163437293	162555598	0	395805	485889	.	1	0	MRPL57P6	+	163039290	163039599	1888	2197	1888	D	0	0
chr7	34156330	34156715	chr7	34156426	34156626	chr7	34156525	34156526	386	34156526	37.23	13.7765	4.24803	11.0133	MDA_BRG1_ChIP_merged_vs_NE3_input_trimmoPE_bowtie2_PP_hg38_Q2_sorted_BASE_BLR_q0.05_BAMPE_SPMR_MACS301_peak_43819	chr7	34156525	34156526	BMPER	+	33904910	34155872	653	251615	653	D	0	0	ENSG00000286300	-	34128126	34124947	28399	28399	31578	U	0	0
chr8	126580138	126580507	chr8	126580221	126580421	chr8	126580320	126580321	370	126580321	37.23	13.7765	4.24803	11.0133	MDA_BRG1_ChIP_merged_vs_NE3_input_trimmoPE_bowtie2_PP_hg38_Q2_sorted_BASE_BLR_q0.05_BAMPE_SPMR_MACS301_peak_47902	chr8	126580320	126580321	ENSG00000253543	-	126583006	126582630	2309	2685	2309	D	0	0	LRATD2	-	126558478	126552442	21842	21842	27878	U	0	0
chr1	43530592	43532529	chr1	43532116	43532316	chr1	43532215	43532216	1938	43532216	36.73	13.2846	4.24739	10.5435	MDA_BRG1_ChIP_merged_vs_NE3_input_trimmoPE_bowtie2_PP_hg38_Q2_sorted_BASE_BLR_q0.05_BAMPE_SPMR_MACS301_peak_1662	chr1	43532215	43532216	PTPRF	+	43530882	43623666	0	1333	91450	.	1	0	HYI-AS1	+	43453926	43456995	75220	78289	75220	D	0	0
chr17	50518588	50519171	chr17	50518683	50518883	chr17	50518782	50518783	584	50518783	36.73	13.2846	4.24739	10.5435	MDA_BRG1_ChIP_merged_vs_NE3_input_trimmoPE_bowtie2_PP_hg38_Q2_sorted_BASE_BLR_q0.05_BAMPE_SPMR_MACS301_peak_19533	chr17	50518782	50518783	MYCBPAP	+	50508383	50531500	0	10399	12717	.	1	0	ENSG00000250286	-	50538761	50525519	6736	19978	6736	D	0	0
chr19	23758106	23758850	chr19	23758535	23758735	chr19	23758634	23758635	745	23758635	36.73	13.2846	4.24739	10.5435	MDA_BRG1_ChIP_merged_vs_NE3_input_trimmoPE_bowtie2_PP_hg38_Q2_sorted_BASE_BLR_q0.05_BAMPE_SPMR_MACS301_peak_22448	chr19	23758634	23758635	ZNF681	-	23758891	23739194	0	256	19440	.	1	0	RPSAP58	+	23763003	23828868	4368	4368	70233	U	0	0
chr2	38436257	38436618	chr2	38436309	38436509	chr2	38436408	38436409	362	38436409	36.73	13.2846	4.24739	10.5435	MDA_BRG1_ChIP_merged_vs_NE3_input_trimmoPE_bowtie2_PP_hg38_Q2_sorted_BASE_BLR_q0.05_BAMPE_SPMR_MACS301_peak_24197	chr2	38436408	38436409	LINC02613	-	38515640	38406526	0	79231	29882	.	1	0	LINC01883	+	38431293	38433573	2835	5115	2835	D	0	0
chr2	232875782	232877190	chr2	232876209	232876409	chr2	232876308	232876309	1409	232876309	36.73	13.2846	4.24739	10.5435	MDA_BRG1_ChIP_merged_vs_NE3_input_trimmoPE_bowtie2_PP_hg38_Q2_sorted_BASE_BLR_q0.05_BAMPE_SPMR_MACS301_peak_27485	chr2	232876308	232876309	SNORC	+	232869013	232876406	0	7295	97	.	1	0	NGEF	-	232928154	232879214	2905	51845	2905	D	0	0
chr2	240095788	240096460	chr2	240096124	240096324	chr2	240096223	240096224	673	240096224	36.73	13.2846	4.24739	10.5435	MDA_BRG1_ChIP_merged_vs_NE3_input_trimmoPE_bowtie2_PP_hg38_Q2_sorted_BASE_BLR_q0.05_BAMPE_SPMR_MACS301_peak_27687	chr2	240096223	240096224	OR5S1P	+	240109101	240110052	12877	12877	13828	U	0	0	OR9S24P	+	240079432	240080362	15861	16791	15861	D	0	0
chr4	2060475	2061430	chr4	2061190	2061390	chr4	2061289	2061290	956	2061290	36.73	13.2846	4.24739	10.5435	MDA_BRG1_ChIP_merged_vs_NE3_input_trimmoPE_bowtie2_PP_hg38_Q2_sorted_BASE_BLR_q0.05_BAMPE_SPMR_MACS301_peak_34412	chr4	2061289	2061290	NAT8L	+	2059326	2069089	0	1963	7799	.	1	0	POLN	-	2242121	2071917	10627	180831	10627	D	0	0
chr17	28948929	28949923	chr17	28949174	28949374	chr17	28949273	28949274	995	28949274	37.23	13.7726	4.24693	11.0111	MDA_BRG1_ChIP_merged_vs_NE3_input_trimmoPE_bowtie2_PP_hg38_Q2_sorted_BASE_BLR_q0.05_BAMPE_SPMR_MACS301_peak_18765	chr17	28949273	28949274	PHF12	-	28951518	28905249	0	2244	44024	.	1	0	PIPOX	+	28950512	29056683	1238	1238	107409	U	0	0
chr1	155120265	155120549	chr1	155120280	155120480	chr1	155120379	155120380	285	155120380	37.74	13.5784	4.24648	10.823	MDA_BRG1_ChIP_merged_vs_NE3_input_trimmoPE_bowtie2_PP_hg38_Q2_sorted_BASE_BLR_q0.05_BAMPE_SPMR_MACS301_peak_3384	chr1	155120379	155120380	Y_RNA	+	155120489	155120598	109	109	218	U	0	1	EFNA1	+	155127875	155134899	7495	7495	14519	U	0	0
chr11	21828812	21829346	chr11	21828985	21829185	chr11	21829084	21829085	535	21829085	37.74	13.5784	4.24648	10.823	MDA_BRG1_ChIP_merged_vs_NE3_input_trimmoPE_bowtie2_PP_hg38_Q2_sorted_BASE_BLR_q0.05_BAMPE_SPMR_MACS301_peak_8076	chr11	21829084	21829085	.	.	.	.	.	.	.	.	.	.	.	.	.	.	.	.	.	.	.	.
chr19	12983396	12983870	chr19	12983448	12983648	chr19	12983547	12983548	475	12983548	37.74	13.5784	4.24648	10.823	MDA_BRG1_ChIP_merged_vs_NE3_input_trimmoPE_bowtie2_PP_hg38_Q2_sorted_BASE_BLR_q0.05_BAMPE_SPMR_MACS301_peak_22092	chr19	12983547	12983548	DAND5	+	12969575	12974760	8787	13972	8787	D	0	0	NFIX	+	12995474	13098796	11926	11926	115248	U	0	0
chr1	59296262	59297336	chr1	59296390	59296590	chr1	59296489	59296490	1075	59296490	38.74	13.8721	4.24561	11.1028	MDA_BRG1_ChIP_merged_vs_NE3_input_trimmoPE_bowtie2_PP_hg38_Q2_sorted_BASE_BLR_q0.05_BAMPE_SPMR_MACS301_peak_2042	chr1	59296489	59296490	FGGY-DT	-	59296491	59131959	0	1	164530	.	1	1	FGGY	+	59297093	59762730	603	603	466240	U	0	1
chr1	64989461	64989774	chr1	64989567	64989767	chr1	64989666	64989667	314	64989667	38.74	13.8721	4.24561	11.1028	MDA_BRG1_ChIP_merged_vs_NE3_input_trimmoPE_bowtie2_PP_hg38_Q2_sorted_BASE_BLR_q0.05_BAMPE_SPMR_MACS301_peak_2148	chr1	64989666	64989667	JAK1	-	65067732	64833244	0	78065	156422	.	1	0	LINC01359	-	65002489	64974610	0	12822	15056	.	1	0
chr11	14643447	14644919	chr11	14643706	14643906	chr11	14643805	14643806	1473	14643806	38.74	13.8721	4.24561	11.1028	MDA_BRG1_ChIP_merged_vs_NE3_input_trimmoPE_bowtie2_PP_hg38_Q2_sorted_BASE_BLR_q0.05_BAMPE_SPMR_MACS301_peak_7903	chr11	14643805	14643806	PDE3B	+	14643803	14872044	0	2	228238	.	1	1	MORF4L1P3	-	14674555	14673605	29799	30749	29799	D	0	0
chr12	13001128	13001734	chr12	13001408	13001608	chr12	13001507	13001508	607	13001508	38.74	13.8721	4.24561	11.1028	MDA_BRG1_ChIP_merged_vs_NE3_input_trimmoPE_bowtie2_PP_hg38_Q2_sorted_BASE_BLR_q0.05_BAMPE_SPMR_MACS301_peak_10257	chr12	13001507	13001508	HTR7P1	+	13000419	13004830	0	1088	3322	.	1	0	ENSG00000255621	+	13000450	13040679	0	1057	39171	.	1	0
chr12	42237328	42238936	chr12	42237458	42237658	chr12	42237557	42237558	1609	42237558	38.74	13.8721	4.24561	11.1028	MDA_BRG1_ChIP_merged_vs_NE3_input_trimmoPE_bowtie2_PP_hg38_Q2_sorted_BASE_BLR_q0.05_BAMPE_SPMR_MACS301_peak_10596	chr12	42237557	42237558	YAF2	-	42238248	42157103	0	690	80454	.	1	0	ENSG00000257674	+	42286910	42288560	49352	49352	51002	U	0	0
chr12	119169230	119169483	chr12	119169252	119169452	chr12	119169351	119169352	254	119169352	38.74	13.8721	4.24561	11.1028	MDA_BRG1_ChIP_merged_vs_NE3_input_trimmoPE_bowtie2_PP_hg38_Q2_sorted_BASE_BLR_q0.05_BAMPE_SPMR_MACS301_peak_12170	chr12	119169351	119169352	ENSG00000256884	-	119176484	119174064	4712	7132	4712	D	0	0	SRRM4	+	118981540	119163051	6300	187811	6300	D	0	0
chr2	10103077	10103556	chr2	10103250	10103450	chr2	10103349	10103350	480	10103350	38.74	13.8721	4.24561	11.1028	MDA_BRG1_ChIP_merged_vs_NE3_input_trimmoPE_bowtie2_PP_hg38_Q2_sorted_BASE_BLR_q0.05_BAMPE_SPMR_MACS301_peak_23616	chr2	10103349	10103350	ENSG00000212558	-	10090319	10090204	13030	13030	13145	U	0	0	ENSG00000233502	+	10083780	10086101	17248	19569	17248	D	0	0
chr2	27442334	27442844	chr2	27442452	27442652	chr2	27442551	27442552	511	27442552	38.74	13.8721	4.24561	11.1028	MDA_BRG1_ChIP_merged_vs_NE3_input_trimmoPE_bowtie2_PP_hg38_Q2_sorted_BASE_BLR_q0.05_BAMPE_SPMR_MACS301_peak_23994	chr2	27442551	27442552	KRTCAP3	+	27442365	27446481	0	186	3929	.	1	0	NRBP1	+	27427789	27442259	292	14762	292	D	0	0
chr2	108594938	108595374	chr2	108595013	108595213	chr2	108595112	108595113	437	108595113	66.92	22.1705	4.24484	19.0819	MDA_BRG1_ChIP_merged_vs_NE3_input_trimmoPE_bowtie2_PP_hg38_Q2_sorted_BASE_BLR_q0.05_BAMPE_SPMR_MACS301_peak_25362	chr2	108595112	108595113	LIMS1	+	108654811	108684448	59698	59698	89335	U	0	0	GCC2-AS1	-	108534196	108507514	60916	60916	87598	U	0	0
chr4	107276615	107276907	chr4	107276669	107276869	chr4	107276768	107276769	293	107276769	66.92	22.1705	4.24484	19.0819	MDA_BRG1_ChIP_merged_vs_NE3_input_trimmoPE_bowtie2_PP_hg38_Q2_sorted_BASE_BLR_q0.05_BAMPE_SPMR_MACS301_peak_35925	chr4	107276768	107276769	ENSG00000251081	+	107258699	107301870	0	18069	25101	.	1	0	RAC1P5	-	107203924	107203348	72844	72844	73420	U	0	0
chr6	43671819	43672358	chr6	43672052	43672252	chr6	43672151	43672152	540	43672152	66.92	22.1705	4.24484	19.0819	MDA_BRG1_ChIP_merged_vs_NE3_input_trimmoPE_bowtie2_PP_hg38_Q2_sorted_BASE_BLR_q0.05_BAMPE_SPMR_MACS301_peak_41219	chr6	43672151	43672152	RSPH9	+	43645035	43672600	0	27116	448	.	1	0	MRPS18A	-	43687791	43671201	0	15639	950	.	1	0
chr7	92064611	92065132	chr7	92064702	92064902	chr7	92064801	92064802	522	92064802	66.92	22.1705	4.24484	19.0819	MDA_BRG1_ChIP_merged_vs_NE3_input_trimmoPE_bowtie2_PP_hg38_Q2_sorted_BASE_BLR_q0.05_BAMPE_SPMR_MACS301_peak_44665	chr7	92064801	92064802	AKAP9	+	91940839	92110673	0	123962	45871	.	1	0	CYP51A1	-	92134477	92112152	47350	69675	47350	D	0	0
chr9	129773574	129774113	chr9	129773781	129773981	chr9	129773880	129773881	540	129773881	66.92	22.1705	4.24484	19.0819	MDA_BRG1_ChIP_merged_vs_NE3_input_trimmoPE_bowtie2_PP_hg38_Q2_sorted_BASE_BLR_q0.05_BAMPE_SPMR_MACS301_peak_50215	chr9	129773880	129773881	UBE2V1P4	+	129791195	129791837	17314	17314	17956	U	0	0	PTGES	-	129753042	129738348	20838	20838	35532	U	0	0
chr2	44103745	44104012	chr2	44103747	44103947	chr2	44103846	44103847	268	44103847	39.75	14.1659	4.24479	11.384	MDA_BRG1_ChIP_merged_vs_NE3_input_trimmoPE_bowtie2_PP_hg38_Q2_sorted_BASE_BLR_q0.05_BAMPE_SPMR_MACS301_peak_24372	chr2	44103846	44103847	ENSG00000219391	-	44066154	44065893	37692	37692	37953	U	0	0	RNU6-566P	-	44154895	44154788	50941	51048	50941	D	0	0
chr2	163375150	163375487	chr2	163375199	163375399	chr2	163375298	163375299	338	163375299	39.75	14.1659	4.24479	11.384	MDA_BRG1_ChIP_merged_vs_NE3_input_trimmoPE_bowtie2_PP_hg38_Q2_sorted_BASE_BLR_q0.05_BAMPE_SPMR_MACS301_peak_26179	chr2	163375298	163375299	RNU6-627P	+	163288994	163289096	86202	86304	86202	D	0	0	.	.	.	.	.	.	.	.	.	.
chr20	20367688	20369445	chr20	20367822	20368022	chr20	20367921	20367922	1758	20367922	39.75	14.1659	4.24479	11.384	MDA_BRG1_ChIP_merged_vs_NE3_input_trimmoPE_bowtie2_PP_hg38_Q2_sorted_BASE_BLR_q0.05_BAMPE_SPMR_MACS301_peak_28100	chr20	20367921	20367922	INSM1	+	20368103	20370949	181	181	3027	U	0	1	ENSG00000280229	+	20363690	20365657	2264	4231	2264	D	0	0
chr5	36240986	36242386	chr5	36241644	36241844	chr5	36241743	36241744	1401	36241744	39.75	14.1659	4.24479	11.384	MDA_BRG1_ChIP_merged_vs_NE3_input_trimmoPE_bowtie2_PP_hg38_Q2_sorted_BASE_BLR_q0.05_BAMPE_SPMR_MACS301_peak_37450	chr5	36241743	36241744	NADK2	-	36241925	36192588	0	181	49155	.	1	0	RANBP3L	-	36301902	36246912	5168	60158	5168	D	0	0
chr8	143407420	143408078	chr8	143407652	143407852	chr8	143407751	143407752	659	143407752	39.75	14.1659	4.24479	11.384	MDA_BRG1_ChIP_merged_vs_NE3_input_trimmoPE_bowtie2_PP_hg38_Q2_sorted_BASE_BLR_q0.05_BAMPE_SPMR_MACS301_peak_48251	chr8	143407751	143407752	ENSG00000253931	+	143412748	143417054	4996	4996	9302	U	0	0	MAFA-AS1	+	143417678	143419150	9926	9926	11398	U	0	0
chr1	23483514	23484378	chr1	23484045	23484245	chr1	23484144	23484145	865	23484145	40.75	14.4597	4.24401	11.6644	MDA_BRG1_ChIP_merged_vs_NE3_input_trimmoPE_bowtie2_PP_hg38_Q2_sorted_BASE_BLR_q0.05_BAMPE_SPMR_MACS301_peak_870	chr1	23484144	23484145	ASAP3	-	23484179	23428562	0	34	55582	.	1	1	E2F2	-	23531233	23506437	22292	47088	22292	D	0	0
chr12	27523649	27524672	chr12	27524252	27524452	chr12	27524351	27524352	1024	27524352	40.75	14.4597	4.24401	11.6644	MDA_BRG1_ChIP_merged_vs_NE3_input_trimmoPE_bowtie2_PP_hg38_Q2_sorted_BASE_BLR_q0.05_BAMPE_SPMR_MACS301_peak_10469	chr12	27524351	27524352	PPFIBP1	+	27524205	27695564	0	146	171212	.	1	0	SMCO2	+	27466809	27502185	22166	57542	22166	D	0	0
chr17	79009341	79010261	chr17	79009934	79010134	chr17	79010033	79010034	921	79010034	40.75	14.4597	4.24401	11.6644	MDA_BRG1_ChIP_merged_vs_NE3_input_trimmoPE_bowtie2_PP_hg38_Q2_sorted_BASE_BLR_q0.05_BAMPE_SPMR_MACS301_peak_20247	chr17	79010033	79010034	CANT1	-	79009817	78991716	216	216	18317	U	0	1	C1QTNF1-AS1	-	79027673	79018130	8096	17639	8096	D	0	0
chr3	141302343	141302828	chr3	141302498	141302698	chr3	141302597	141302598	486	141302598	40.75	14.4597	4.24401	11.6644	MDA_BRG1_ChIP_merged_vs_NE3_input_trimmoPE_bowtie2_PP_hg38_Q2_sorted_BASE_BLR_q0.05_BAMPE_SPMR_MACS301_peak_33320	chr3	141302597	141302598	ENSG00000249417	-	141367137	141267352	0	64539	35245	.	1	0	ENSG00000249540	-	141307933	141307611	5013	5335	5013	D	0	0
chr11	15748735	15749095	chr11	15748789	15748989	chr11	15748888	15748889	361	15748889	41.76	14.7535	4.24326	11.9455	MDA_BRG1_ChIP_merged_vs_NE3_input_trimmoPE_bowtie2_PP_hg38_Q2_sorted_BASE_BLR_q0.05_BAMPE_SPMR_MACS301_peak_7926	chr11	15748888	15748889	ENSG00000254645	-	15758895	15701264	0	10006	47624	.	1	0	ENSG00000254695	+	15605483	15705376	43512	143405	43512	D	0	0
chr17	49901647	49902528	chr17	49901958	49902158	chr17	49902057	49902058	882	49902058	41.76	14.7535	4.24326	11.9455	MDA_BRG1_ChIP_merged_vs_NE3_input_trimmoPE_bowtie2_PP_hg38_Q2_sorted_BASE_BLR_q0.05_BAMPE_SPMR_MACS301_peak_19488	chr17	49902057	49902058	ENSG00000248954	+	49887597	49900893	1164	14460	1164	D	0	0	ENSG00000254039	+	49914402	49932918	12344	12344	30860	U	0	0
chr2	207165897	207167247	chr2	207166514	207166714	chr2	207166613	207166614	1351	207166614	41.76	14.7535	4.24326	11.9455	MDA_BRG1_ChIP_merged_vs_NE3_input_trimmoPE_bowtie2_PP_hg38_Q2_sorted_BASE_BLR_q0.05_BAMPE_SPMR_MACS301_peak_26902	chr2	207166613	207166614	MIR7845	+	207166399	207166498	115	214	115	D	0	0	KLF7	-	207165948	207074136	665	665	92477	U	0	1
chr3	179148185	179149787	chr3	179148261	179148461	chr3	179148360	179148361	1603	179148361	41.76	14.7535	4.24326	11.9455	MDA_BRG1_ChIP_merged_vs_NE3_input_trimmoPE_bowtie2_PP_hg38_Q2_sorted_BASE_BLR_q0.05_BAMPE_SPMR_MACS301_peak_33957	chr3	179148360	179148361	PIK3CA	+	179148356	179240093	0	4	91732	.	1	1	ENSG00000229102	-	179147973	179101365	387	387	46995	U	0	1
chr4	6273211	6273899	chr4	6273346	6273546	chr4	6273445	6273446	689	6273446	41.76	14.7535	4.24326	11.9455	MDA_BRG1_ChIP_merged_vs_NE3_input_trimmoPE_bowtie2_PP_hg38_Q2_sorted_BASE_BLR_q0.05_BAMPE_SPMR_MACS301_peak_34560	chr4	6273445	6273446	WFS1	+	6269849	6303265	0	3596	29819	.	1	0	ENSG00000288588	+	6245562	6261639	11806	27883	11806	D	0	0
chr5	45094008	45094398	chr5	45094080	45094280	chr5	45094179	45094180	391	45094180	41.76	14.7535	4.24326	11.9455	MDA_BRG1_ChIP_merged_vs_NE3_input_trimmoPE_bowtie2_PP_hg38_Q2_sorted_BASE_BLR_q0.05_BAMPE_SPMR_MACS301_peak_37596	chr5	45094179	45094180	ENSG00000248148	+	45035198	45098647	0	58981	4467	.	1	0	.	.	.	.	.	.	.	.	.	.
chr6	10722571	10723538	chr6	10723124	10723324	chr6	10723223	10723224	968	10723224	41.76	14.7535	4.24326	11.9455	MDA_BRG1_ChIP_merged_vs_NE3_input_trimmoPE_bowtie2_PP_hg38_Q2_sorted_BASE_BLR_q0.05_BAMPE_SPMR_MACS301_peak_40298	chr6	10723223	10723224	TMEM14C	+	10722914	10731119	0	309	7895	.	1	0	PAK1IP1	+	10694971	10709782	13441	28252	13441	D	0	0
chrX	129677698	129678467	chrX	129677782	129677982	chrX	129677881	129677882	770	129677882	41.76	14.7535	4.24326	11.9455	MDA_BRG1_ChIP_merged_vs_NE3_input_trimmoPE_bowtie2_PP_hg38_Q2_sorted_BASE_BLR_q0.05_BAMPE_SPMR_MACS301_peak_51338	chrX	129677881	129677882	ENSG00000287024	-	129678348	129675887	0	466	1994	.	1	0	APLN	-	129654956	129645258	22925	22925	32623	U	0	0
chr1	182603902	182604745	chr1	182604119	182604319	chr1	182604218	182604219	844	182604219	42.77	15.0473	4.24255	12.2249	MDA_BRG1_ChIP_merged_vs_NE3_input_trimmoPE_bowtie2_PP_hg38_Q2_sorted_BASE_BLR_q0.05_BAMPE_SPMR_MACS301_peak_3953	chr1	182604218	182604219	RGS16	-	182604389	182598622	0	170	5596	.	1	0	LINC01686	+	182615253	182616629	11034	11034	12410	U	0	0
chr10	77887712	77888271	chr10	77887957	77888157	chr10	77888056	77888057	560	77888057	42.77	15.0473	4.24255	12.2249	MDA_BRG1_ChIP_merged_vs_NE3_input_trimmoPE_bowtie2_PP_hg38_Q2_sorted_BASE_BLR_q0.05_BAMPE_SPMR_MACS301_peak_6469	chr10	77888056	77888057	DLG5	-	77926755	77790790	0	38698	97266	.	1	0	ENSG00000204049	+	77866874	77869610	18446	21182	18446	D	0	0
chr2	134119602	134121404	chr2	134120103	134120303	chr2	134120202	134120203	1803	134120203	42.77	15.0473	4.24255	12.2249	MDA_BRG1_ChIP_merged_vs_NE3_input_trimmoPE_bowtie2_PP_hg38_Q2_sorted_BASE_BLR_q0.05_BAMPE_SPMR_MACS301_peak_25720	chr2	134120202	134120203	MGAT5	+	134120181	134454621	0	21	334418	.	1	1	MIR3679	+	134127124	134127192	6921	6921	6989	U	0	0
chr2	163172000	163172390	chr2	163172152	163172352	chr2	163172251	163172252	391	163172252	28.68	10.897	4.2424	8.287	MDA_BRG1_ChIP_merged_vs_NE3_input_trimmoPE_bowtie2_PP_hg38_Q2_sorted_BASE_BLR_q0.05_BAMPE_SPMR_MACS301_peak_26175	chr2	163172251	163172252	RPL7P61	-	163153307	163152250	18944	18944	20001	U	0	0	.	.	.	.	.	.	.	.	.	.
chr3	71031189	71031526	chr3	71031289	71031489	chr3	71031388	71031389	338	71031389	28.68	10.897	4.2424	8.287	MDA_BRG1_ChIP_merged_vs_NE3_input_trimmoPE_bowtie2_PP_hg38_Q2_sorted_BASE_BLR_q0.05_BAMPE_SPMR_MACS301_peak_32387	chr3	71031388	71031389	FOXP1	-	71583978	70954692	0	552589	76696	.	1	0	ENSG00000285708	-	71754229	70959225	0	722840	72163	.	1	0
chr5	151155594	151156495	chr5	151155795	151155995	chr5	151155894	151155895	902	151155895	29.18	11.3925	4.2419	8.75301	MDA_BRG1_ChIP_merged_vs_NE3_input_trimmoPE_bowtie2_PP_hg38_Q2_sorted_BASE_BLR_q0.05_BAMPE_SPMR_MACS301_peak_39462	chr5	151155894	151155895	ANXA6	-	151157779	151100705	0	1884	55189	.	1	0	ENSG00000254298	-	151158462	151158105	2210	2567	2210	D	0	0
chr2	98935800	98936674	chr2	98936236	98936436	chr2	98936335	98936336	875	98936336	43.77	15.3411	4.24187	12.5054	MDA_BRG1_ChIP_merged_vs_NE3_input_trimmoPE_bowtie2_PP_hg38_Q2_sorted_BASE_BLR_q0.05_BAMPE_SPMR_MACS301_peak_25247	chr2	98936335	98936336	CRACDL	-	98936225	98793845	110	110	142490	U	0	1	TSGA10	-	99154942	98997260	60924	218606	60924	D	0	0
chr6	81752432	81754226	chr6	81753938	81754138	chr6	81754037	81754038	1795	81754038	43.77	15.3411	4.24187	12.5054	MDA_BRG1_ChIP_merged_vs_NE3_input_trimmoPE_bowtie2_PP_hg38_Q2_sorted_BASE_BLR_q0.05_BAMPE_SPMR_MACS301_peak_41744	chr6	81754037	81754038	TENT5A	-	81752681	81745729	1356	1356	8308	U	0	0	SNORA70	+	81764023	81764156	9985	9985	10118	U	0	0
chr9	74528221	74528554	chr9	74528271	74528471	chr9	74528370	74528371	334	74528371	43.77	15.3411	4.24187	12.5054	MDA_BRG1_ChIP_merged_vs_NE3_input_trimmoPE_bowtie2_PP_hg38_Q2_sorted_BASE_BLR_q0.05_BAMPE_SPMR_MACS301_peak_48957	chr9	74528370	74528371	RORB	+	74497334	74693177	0	31036	164806	.	1	0	RORB-AS1	-	74499127	74485550	29243	29243	42820	U	0	0
chr1	20717603	20718255	chr1	20717913	20718113	chr1	20718012	20718013	653	20718013	45.79	15.9288	4.2406	13.0683	MDA_BRG1_ChIP_merged_vs_NE3_input_trimmoPE_bowtie2_PP_hg38_Q2_sorted_BASE_BLR_q0.05_BAMPE_SPMR_MACS301_peak_758	chr1	20718012	20718013	KIF17	-	20718017	20664015	0	4	53997	.	1	1	SH2D5	-	20732703	20719730	1717	14690	1717	D	0	0
chr17	79777518	79777999	chr17	79777668	79777868	chr17	79777767	79777768	482	79777768	45.79	15.9288	4.2406	13.0683	MDA_BRG1_ChIP_merged_vs_NE3_input_trimmoPE_bowtie2_PP_hg38_Q2_sorted_BASE_BLR_q0.05_BAMPE_SPMR_MACS301_peak_20254	chr17	79777767	79777768	CBX2	+	79778147	79787983	379	379	10215	U	0	1	CBX8	-	79797077	79792131	14363	19309	14363	D	0	0
chr18	61892724	61894859	chr18	61894302	61894502	chr18	61894401	61894402	2136	61894402	45.79	15.9288	4.2406	13.0683	MDA_BRG1_ChIP_merged_vs_NE3_input_trimmoPE_bowtie2_PP_hg38_Q2_sorted_BASE_BLR_q0.05_BAMPE_SPMR_MACS301_peak_21293	chr18	61894401	61894402	RNF152	-	61893007	61808066	1394	1394	86335	U	0	0	PIGN	-	62154623	61905254	10852	260221	10852	D	0	0
chr22	43955447	43956052	chr22	43955495	43955695	chr22	43955594	43955595	606	43955595	45.79	15.9288	4.2406	13.0683	MDA_BRG1_ChIP_merged_vs_NE3_input_trimmoPE_bowtie2_PP_hg38_Q2_sorted_BASE_BLR_q0.05_BAMPE_SPMR_MACS301_peak_30817	chr22	43955594	43955595	SAMM50	+	43955441	43996529	0	153	40934	.	1	0	RPL35AP36	+	43957026	43957348	1431	1431	1753	U	0	0
chr9	127311355	127311760	chr9	127311529	127311729	chr9	127311628	127311629	406	127311629	45.79	15.9288	4.2406	13.0683	MDA_BRG1_ChIP_merged_vs_NE3_input_trimmoPE_bowtie2_PP_hg38_Q2_sorted_BASE_BLR_q0.05_BAMPE_SPMR_MACS301_peak_50069	chr9	127311628	127311629	GARNL3	+	127263661	127393547	0	47967	81918	.	1	0	ENSG00000229369	-	127300982	127300092	10646	10646	11536	U	0	0
chr11	75144534	75144879	chr11	75144561	75144761	chr11	75144660	75144661	346	75144661	88.05	29.0032	4.24044	25.7235	MDA_BRG1_ChIP_merged_vs_NE3_input_trimmoPE_bowtie2_PP_hg38_Q2_sorted_BASE_BLR_q0.05_BAMPE_SPMR_MACS301_peak_9207	chr11	75144660	75144661	ENSG00000255395	-	75140148	75099171	4512	4512	45489	U	0	0	SLCO2B1	+	75151106	75206549	6445	6445	61888	U	0	0
chr1	107414476	107415068	chr1	107414646	107414846	chr1	107414745	107414746	593	107414746	58.36	19.9597	4.24029	16.9445	MDA_BRG1_ChIP_merged_vs_NE3_input_trimmoPE_bowtie2_PP_hg38_Q2_sorted_BASE_BLR_q0.05_BAMPE_SPMR_MACS301_peak_2768	chr1	107414745	107414746	NTNG1	+	107141038	107484923	0	273707	70177	.	1	0	NDUFA4P1	+	107505202	107505448	90456	90456	90702	U	0	0
chr11	35042214	35043486	chr11	35042263	35042463	chr11	35042362	35042363	1273	35042363	58.36	19.9597	4.24029	16.9445	MDA_BRG1_ChIP_merged_vs_NE3_input_trimmoPE_bowtie2_PP_hg38_Q2_sorted_BASE_BLR_q0.05_BAMPE_SPMR_MACS301_peak_8273	chr11	35042362	35042363	ENSG00000289526	-	35066923	35051274	8911	24560	8911	D	0	0	PDHX	+	34916617	34996128	46234	125745	46234	D	0	0
chr2	70930719	70931121	chr2	70930751	70930951	chr2	70930850	70930851	403	70930851	58.36	19.9597	4.24029	16.9445	MDA_BRG1_ChIP_merged_vs_NE3_input_trimmoPE_bowtie2_PP_hg38_Q2_sorted_BASE_BLR_q0.05_BAMPE_SPMR_MACS301_peak_24853	chr2	70930850	70930851	VAX2	+	70900575	70933446	0	30275	2595	.	1	0	ATP6V1B1	+	70935899	70965431	5048	5048	34580	U	0	0
chr2	217331509	217332130	chr2	217331689	217331889	chr2	217331788	217331789	622	217331789	58.36	19.9597	4.24029	16.9445	MDA_BRG1_ChIP_merged_vs_NE3_input_trimmoPE_bowtie2_PP_hg38_Q2_sorted_BASE_BLR_q0.05_BAMPE_SPMR_MACS301_peak_27125	chr2	217331788	217331789	DIRC3	-	217624581	217284056	0	292792	47732	.	1	0	DIRC3-AS1	+	217261698	217319531	12257	70090	12257	D	0	0
chr22	42955231	42955640	chr22	42955362	42955562	chr22	42955461	42955462	410	42955462	58.36	19.9597	4.24029	16.9445	MDA_BRG1_ChIP_merged_vs_NE3_input_trimmoPE_bowtie2_PP_hg38_Q2_sorted_BASE_BLR_q0.05_BAMPE_SPMR_MACS301_peak_30772	chr22	42955461	42955462	PACSIN2	-	43015149	42869772	0	59687	85689	.	1	0	TTLL1-AS1	+	43038584	43052366	83122	83122	96904	U	0	0
chr7	12403339	12403969	chr7	12403564	12403764	chr7	12403663	12403664	631	12403664	58.36	19.9597	4.24029	16.9445	MDA_BRG1_ChIP_merged_vs_NE3_input_trimmoPE_bowtie2_PP_hg38_Q2_sorted_BASE_BLR_q0.05_BAMPE_SPMR_MACS301_peak_43434	chr7	12403663	12403664	VWDE	-	12403865	12330884	0	201	72779	.	1	0	ENSG00000274970	-	12440404	12439418	35754	36740	35754	D	0	0
chr7	151248172	151249231	chr7	151248671	151248871	chr7	151248770	151248771	1060	151248771	58.36	19.9597	4.24029	16.9445	MDA_BRG1_ChIP_merged_vs_NE3_input_trimmoPE_bowtie2_PP_hg38_Q2_sorted_BASE_BLR_q0.05_BAMPE_SPMR_MACS301_peak_45997	chr7	151248770	151248771	SMARCD3	-	151248694	151238779	76	76	9991	U	0	1	ENSG00000243018	+	151249324	151254390	553	553	5619	U	0	1
chr8	94556720	94557238	chr8	94556844	94557044	chr8	94556943	94556944	519	94556944	58.36	19.9597	4.24029	16.9445	MDA_BRG1_ChIP_merged_vs_NE3_input_trimmoPE_bowtie2_PP_hg38_Q2_sorted_BASE_BLR_q0.05_BAMPE_SPMR_MACS301_peak_47248	chr8	94556943	94556944	VIRMA-DT	+	94553712	94570648	0	3231	13704	.	1	0	VIRMA	-	94553469	94487688	3474	3474	69255	U	0	0
chr1	64470091	64470901	chr1	64470210	64470410	chr1	64470309	64470310	811	64470310	46.79	16.2226	4.24001	13.3502	MDA_BRG1_ChIP_merged_vs_NE3_input_trimmoPE_bowtie2_PP_hg38_Q2_sorted_BASE_BLR_q0.05_BAMPE_SPMR_MACS301_peak_2124	chr1	64470309	64470310	CACHD1	+	64505900	64693040	35590	35590	222730	U	0	0	RNU7-62P	-	64384459	64384397	85850	85850	85912	U	0	0
chr10	7408235	7409596	chr10	7408525	7408725	chr10	7408624	7408625	1362	7408625	46.79	16.2226	4.24001	13.3502	MDA_BRG1_ChIP_merged_vs_NE3_input_trimmoPE_bowtie2_PP_hg38_Q2_sorted_BASE_BLR_q0.05_BAMPE_SPMR_MACS301_peak_5392	chr10	7408624	7408625	SFMBT2	-	7411034	7158623	0	2409	250001	.	1	0	ENSG00000278982	+	7411598	7413467	2973	2973	4842	U	0	0
chr19	11528385	11529508	chr19	11528851	11529051	chr19	11528950	11528951	1124	11528951	46.79	16.2226	4.24001	13.3502	MDA_BRG1_ChIP_merged_vs_NE3_input_trimmoPE_bowtie2_PP_hg38_Q2_sorted_BASE_BLR_q0.05_BAMPE_SPMR_MACS301_peak_22015	chr19	11528950	11528951	ECSIT	-	11529154	11505944	0	203	23006	.	1	0	ENSG00000213303	+	11523435	11523831	5119	5515	5119	D	0	0
chr3	122564190	122564766	chr3	122564408	122564608	chr3	122564507	122564508	577	122564508	46.79	16.2226	4.24001	13.3502	MDA_BRG1_ChIP_merged_vs_NE3_input_trimmoPE_bowtie2_PP_hg38_Q2_sorted_BASE_BLR_q0.05_BAMPE_SPMR_MACS301_peak_32896	chr3	122564507	122564508	PARP9	-	122564577	122527958	0	69	36549	.	1	1	DTX3L	+	122564337	122575203	0	170	10695	.	1	0
chr5	137279621	137280377	chr5	137279949	137280149	chr5	137280048	137280049	757	137280049	46.79	16.2226	4.24001	13.3502	MDA_BRG1_ChIP_merged_vs_NE3_input_trimmoPE_bowtie2_PP_hg38_Q2_sorted_BASE_BLR_q0.05_BAMPE_SPMR_MACS301_peak_39056	chr5	137280048	137280049	SPOCK1	-	137499326	136975297	0	219277	304751	.	1	0	.	.	.	.	.	.	.	.	.	.
chr5	142432791	142433261	chr5	142433040	142433240	chr5	142433139	142433140	471	142433140	46.79	16.2226	4.24001	13.3502	MDA_BRG1_ChIP_merged_vs_NE3_input_trimmoPE_bowtie2_PP_hg38_Q2_sorted_BASE_BLR_q0.05_BAMPE_SPMR_MACS301_peak_39226	chr5	142433139	142433140	SPRY4-AS1	+	142404200	142672001	0	28939	238861	.	1	0	.	.	.	.	.	.	.	.	.	.
chr1	9805234	9805516	chr1	9805231	9805431	chr1	9805330	9805331	283	9805331	28.68	10.8899	4.23984	8.2819	MDA_BRG1_ChIP_merged_vs_NE3_input_trimmoPE_bowtie2_PP_hg38_Q2_sorted_BASE_BLR_q0.05_BAMPE_SPMR_MACS301_peak_343	chr1	9805330	9805331	CLSTN1	-	9823965	9728925	0	18634	76405	.	1	0	ENSG00000280113	-	9828271	9826288	20957	22940	20957	D	0	0
chr1	18348414	18348726	chr1	18348428	18348628	chr1	18348527	18348528	313	18348528	28.68	10.8899	4.23984	8.2819	MDA_BRG1_ChIP_merged_vs_NE3_input_trimmoPE_bowtie2_PP_hg38_Q2_sorted_BASE_BLR_q0.05_BAMPE_SPMR_MACS301_peak_639	chr1	18348527	18348528	IGSF21	+	18107797	18378483	0	240730	29955	.	1	0	ENSG00000225387	+	18385828	18388514	37300	37300	39986	U	0	0
chr1	33897125	33897660	chr1	33897391	33897591	chr1	33897490	33897491	536	33897491	28.68	10.8899	4.23984	8.2819	MDA_BRG1_ChIP_merged_vs_NE3_input_trimmoPE_bowtie2_PP_hg38_Q2_sorted_BASE_BLR_q0.05_BAMPE_SPMR_MACS301_peak_1294	chr1	33897490	33897491	CSMD2	-	34165230	33513997	0	267739	383493	.	1	0	CSMD2-AS1	+	33870189	33893726	3764	27301	3764	D	0	0
chr1	168397007	168397342	chr1	168397000	168397200	chr1	168397099	168397100	336	168397100	28.68	10.8899	4.23984	8.2819	MDA_BRG1_ChIP_merged_vs_NE3_input_trimmoPE_bowtie2_PP_hg38_Q2_sorted_BASE_BLR_q0.05_BAMPE_SPMR_MACS301_peak_3684	chr1	168397099	168397100	ENSG00000228697	-	168495685	168401473	4373	98585	4373	D	0	0	ENSG00000283255	-	168407274	168401482	4382	10174	4382	D	0	0
chr1	178238796	178239038	chr1	178238867	178239067	chr1	178238966	178238967	243	178238967	28.68	10.8899	4.23984	8.2819	MDA_BRG1_ChIP_merged_vs_NE3_input_trimmoPE_bowtie2_PP_hg38_Q2_sorted_BASE_BLR_q0.05_BAMPE_SPMR_MACS301_peak_3845	chr1	178238966	178238967	RASAL2	+	178094103	178478850	0	144863	239883	.	1	0	ENSG00000270575	-	178194709	178194341	44257	44257	44625	U	0	0
chr1	182627574	182628117	chr1	182627708	182627908	chr1	182627807	182627808	544	182627808	28.68	10.8899	4.23984	8.2819	MDA_BRG1_ChIP_merged_vs_NE3_input_trimmoPE_bowtie2_PP_hg38_Q2_sorted_BASE_BLR_q0.05_BAMPE_SPMR_MACS301_peak_3956	chr1	182627807	182627808	LINC01686	+	182615253	182616629	11178	12554	11178	D	0	0	RGS8	-	182672908	182646685	18877	45100	18877	D	0	0
chr1	206469826	206470792	chr1	206470420	206470620	chr1	206470519	206470520	967	206470520	28.68	10.8899	4.23984	8.2819	MDA_BRG1_ChIP_merged_vs_NE3_input_trimmoPE_bowtie2_PP_hg38_Q2_sorted_BASE_BLR_q0.05_BAMPE_SPMR_MACS301_peak_4439	chr1	206470519	206470520	IKBKE	+	206470475	206496889	0	44	26369	.	1	1	MIR6769B	+	206474802	206474864	4282	4282	4344	U	0	0
chr1	222107254	222107671	chr1	222107304	222107504	chr1	222107403	222107404	418	222107404	28.68	10.8899	4.23984	8.2819	MDA_BRG1_ChIP_merged_vs_NE3_input_trimmoPE_bowtie2_PP_hg38_Q2_sorted_BASE_BLR_q0.05_BAMPE_SPMR_MACS301_peak_4728	chr1	222107403	222107404	ENSG00000236230	-	222389103	222088805	0	281699	18598	.	1	0	LINC01705	-	222064773	222010824	42630	42630	96579	U	0	0
chr10	71638192	71639260	chr10	71638209	71638409	chr10	71638308	71638309	1069	71638309	28.68	10.8899	4.23984	8.2819	MDA_BRG1_ChIP_merged_vs_NE3_input_trimmoPE_bowtie2_PP_hg38_Q2_sorted_BASE_BLR_q0.05_BAMPE_SPMR_MACS301_peak_6306	chr10	71638308	71638309	CDH23	+	71396919	71815947	0	241389	177638	.	1	0	C10orf105	-	71737824	71711709	73400	99515	73400	D	0	0
chr10	94376913	94377223	chr10	94376916	94377116	chr10	94377015	94377016	311	94377016	28.68	10.8899	4.23984	8.2819	MDA_BRG1_ChIP_merged_vs_NE3_input_trimmoPE_bowtie2_PP_hg38_Q2_sorted_BASE_BLR_q0.05_BAMPE_SPMR_MACS301_peak_6769	chr10	94377015	94377016	NOC3L	-	94362939	94333225	14076	14076	43790	U	0	0	TBC1D12	+	94402540	94536332	25524	25524	159316	U	0	0
chr11	112805677	112806137	chr11	112805736	112805936	chr11	112805835	112805836	461	112805836	28.68	10.8899	4.23984	8.2819	MDA_BRG1_ChIP_merged_vs_NE3_input_trimmoPE_bowtie2_PP_hg38_Q2_sorted_BASE_BLR_q0.05_BAMPE_SPMR_MACS301_peak_9670	chr11	112805835	112805836	ENSG00000254626	+	112787303	112795854	9981	18532	9981	D	0	0	ENSG00000288070	-	112835124	112822805	16969	29288	16969	D	0	0
chr11	116852462	116852871	chr11	116852589	116852789	chr11	116852688	116852689	410	116852689	28.68	10.8899	4.23984	8.2819	MDA_BRG1_ChIP_merged_vs_NE3_input_trimmoPE_bowtie2_PP_hg38_Q2_sorted_BASE_BLR_q0.05_BAMPE_SPMR_MACS301_peak_9730	chr11	116852688	116852689	APOA1-AS	+	116836165	116856018	0	16523	3329	.	1	0	SIK3	-	117098428	116843414	0	245739	9274	.	1	0
chr12	59681107	59681477	chr12	59681218	59681418	chr12	59681317	59681318	371	59681318	28.68	10.8899	4.23984	8.2819	MDA_BRG1_ChIP_merged_vs_NE3_input_trimmoPE_bowtie2_PP_hg38_Q2_sorted_BASE_BLR_q0.05_BAMPE_SPMR_MACS301_peak_11167	chr12	59681317	59681318	SLC16A7	+	59596028	59789841	0	85289	108523	.	1	0	ENSG00000257146	-	59719944	59719697	38379	38626	38379	D	0	0
chr12	82981189	82981530	chr12	82981269	82981469	chr12	82981368	82981369	342	82981369	28.68	10.8899	4.23984	8.2819	MDA_BRG1_ChIP_merged_vs_NE3_input_trimmoPE_bowtie2_PP_hg38_Q2_sorted_BASE_BLR_q0.05_BAMPE_SPMR_MACS301_peak_11486	chr12	82981368	82981369	TMTC2	+	82686905	83134866	0	294463	153497	.	1	0	RNU6-977P	+	83021889	83021992	40520	40520	40623	U	0	0
chr13	35283851	35284163	chr13	35283896	35284096	chr13	35283995	35283996	313	35283996	28.68	10.8899	4.23984	8.2819	MDA_BRG1_ChIP_merged_vs_NE3_input_trimmoPE_bowtie2_PP_hg38_Q2_sorted_BASE_BLR_q0.05_BAMPE_SPMR_MACS301_peak_12638	chr13	35283995	35283996	NBEA	+	34942269	35672737	0	341726	388741	.	1	0	PHBP13	+	35251069	35251829	32166	32926	32166	D	0	0
chr14	51751970	51752272	chr14	51751998	51752198	chr14	51752097	51752098	303	51752098	28.68	10.8899	4.23984	8.2819	MDA_BRG1_ChIP_merged_vs_NE3_input_trimmoPE_bowtie2_PP_hg38_Q2_sorted_BASE_BLR_q0.05_BAMPE_SPMR_MACS301_peak_13808	chr14	51752097	51752098	ENSG00000259111	+	51750559	51763114	0	1538	11016	.	1	0	OR7E105P	+	51756995	51757988	4897	4897	5890	U	0	0
chr14	67391401	67392486	chr14	67392199	67392399	chr14	67392298	67392299	1086	67392299	28.68	10.8899	4.23984	8.2819	MDA_BRG1_ChIP_merged_vs_NE3_input_trimmoPE_bowtie2_PP_hg38_Q2_sorted_BASE_BLR_q0.05_BAMPE_SPMR_MACS301_peak_14108	chr14	67392298	67392299	PLEK2	-	67412165	67386983	0	19866	5315	.	1	0	EIF2S1	+	67360327	67386516	5782	31971	5782	D	0	0
chr16	80751243	80751546	chr16	80751299	80751499	chr16	80751398	80751399	304	80751399	28.68	10.8899	4.23984	8.2819	MDA_BRG1_ChIP_merged_vs_NE3_input_trimmoPE_bowtie2_PP_hg38_Q2_sorted_BASE_BLR_q0.05_BAMPE_SPMR_MACS301_peak_18108	chr16	80751398	80751399	CDYL2	-	80804598	80597906	0	53199	153492	.	1	0	ENSG00000260594	+	80736359	80742305	9093	15039	9093	D	0	0
chr17	33615827	33616155	chr17	33615880	33616080	chr17	33615979	33615980	329	33615980	28.68	10.8899	4.23984	8.2819	MDA_BRG1_ChIP_merged_vs_NE3_input_trimmoPE_bowtie2_PP_hg38_Q2_sorted_BASE_BLR_q0.05_BAMPE_SPMR_MACS301_peak_18902	chr17	33615979	33615980	ASIC2	-	34157294	33013086	0	541314	602893	.	1	0	ENSG00000265125	+	33580075	33624122	0	35904	8142	.	1	0
chr17	67521296	67521548	chr17	67521370	67521570	chr17	67521469	67521470	253	67521470	28.68	10.8899	4.23984	8.2819	MDA_BRG1_ChIP_merged_vs_NE3_input_trimmoPE_bowtie2_PP_hg38_Q2_sorted_BASE_BLR_q0.05_BAMPE_SPMR_MACS301_peak_19930	chr17	67521469	67521470	PITPNC1	+	67377458	67697256	0	144011	175786	.	1	0	ENSG00000264754	+	67524480	67525422	3010	3010	3952	U	0	0
chr19	5288017	5288382	chr19	5288067	5288267	chr19	5288166	5288167	366	5288167	28.68	10.8899	4.23984	8.2819	MDA_BRG1_ChIP_merged_vs_NE3_input_trimmoPE_bowtie2_PP_hg38_Q2_sorted_BASE_BLR_q0.05_BAMPE_SPMR_MACS301_peak_21791	chr19	5288166	5288167	PTPRS	-	5286163	5206536	2003	2003	81630	U	0	0	ENSG00000274447	+	5294246	5294696	6079	6079	6529	U	0	0
chr19	54431957	54432376	chr19	54432162	54432362	chr19	54432261	54432262	420	54432262	28.68	10.8899	4.23984	8.2819	MDA_BRG1_ChIP_merged_vs_NE3_input_trimmoPE_bowtie2_PP_hg38_Q2_sorted_BASE_BLR_q0.05_BAMPE_SPMR_MACS301_peak_23340	chr19	54432261	54432262	TTYH1	+	54415430	54436900	0	16831	4638	.	1	0	ENSG00000227407	-	54434698	54430653	0	2436	1608	.	1	0
chr2	47618047	47618482	chr2	47618260	47618460	chr2	47618359	47618360	436	47618360	28.68	10.8899	4.23984	8.2819	MDA_BRG1_ChIP_merged_vs_NE3_input_trimmoPE_bowtie2_PP_hg38_Q2_sorted_BASE_BLR_q0.05_BAMPE_SPMR_MACS301_peak_24501	chr2	47618359	47618360	KCNK12	-	47570985	47509289	47374	47374	109070	U	0	0	ENSG00000230979	-	47691246	47690715	72355	72886	72355	D	0	0
chr2	76314609	76315164	chr2	76314742	76314942	chr2	76314841	76314842	556	76314842	28.68	10.8899	4.23984	8.2819	MDA_BRG1_ChIP_merged_vs_NE3_input_trimmoPE_bowtie2_PP_hg38_Q2_sorted_BASE_BLR_q0.05_BAMPE_SPMR_MACS301_peak_25027	chr2	76314841	76314842	ENSG00000287172	+	76185019	76399476	0	129822	84634	.	1	0	USP21P2	-	76261661	76260754	53180	53180	54087	U	0	0
chr2	87485701	87486770	chr2	87485879	87486079	chr2	87485978	87485979	1070	87485979	28.68	10.8899	4.23984	8.2819	MDA_BRG1_ChIP_merged_vs_NE3_input_trimmoPE_bowtie2_PP_hg38_Q2_sorted_BASE_BLR_q0.05_BAMPE_SPMR_MACS301_peak_25116	chr2	87485978	87485979	ENSG00000284879	+	87455487	87767359	0	30491	281380	.	1	0	CYTOR	+	87455668	87521508	0	30310	35529	.	1	0
chr20	33622815	33623245	chr20	33622795	33622995	chr20	33622894	33622895	431	33622895	28.68	10.8899	4.23984	8.2819	MDA_BRG1_ChIP_merged_vs_NE3_input_trimmoPE_bowtie2_PP_hg38_Q2_sorted_BASE_BLR_q0.05_BAMPE_SPMR_MACS301_peak_28343	chr20	33622894	33622895	CBFA2T2	+	33490095	33650030	0	132799	27135	.	1	0	ENSG00000275223	-	33656423	33655700	32805	33528	32805	D	0	0
chr20	51833370	51833637	chr20	51833439	51833639	chr20	51833538	51833539	268	51833539	28.68	10.8899	4.23984	8.2819	MDA_BRG1_ChIP_merged_vs_NE3_input_trimmoPE_bowtie2_PP_hg38_Q2_sorted_BASE_BLR_q0.05_BAMPE_SPMR_MACS301_peak_28928	chr20	51833538	51833539	LINC01429	-	51862912	51831796	0	29373	1742	.	1	0	SALL4	-	51802521	51782330	31017	31017	51208	U	0	0
chr21	16420129	16420444	chr21	16420223	16420423	chr21	16420322	16420323	316	16420323	28.68	10.8899	4.23984	8.2819	MDA_BRG1_ChIP_merged_vs_NE3_input_trimmoPE_bowtie2_PP_hg38_Q2_sorted_BASE_BLR_q0.05_BAMPE_SPMR_MACS301_peak_29291	chr21	16420322	16420323	MIR99AHG	+	16011464	16619755	0	408858	199432	.	1	0	ENSG00000270139	-	16419080	16417138	1242	1242	3184	U	0	0
chr3	34175830	34176536	chr3	34175852	34176052	chr3	34175951	34175952	707	34175952	28.68	10.8899	4.23984	8.2819	MDA_BRG1_ChIP_merged_vs_NE3_input_trimmoPE_bowtie2_PP_hg38_Q2_sorted_BASE_BLR_q0.05_BAMPE_SPMR_MACS301_peak_31593	chr3	34175951	34175952	LINC01811	+	33956971	34387127	0	218980	211175	.	1	0	ENSG00000287981	+	34152978	34157297	18654	22973	18654	D	0	0
chr3	121017317	121017583	chr3	121017390	121017590	chr3	121017489	121017490	267	121017490	28.68	10.8899	4.23984	8.2819	MDA_BRG1_ChIP_merged_vs_NE3_input_trimmoPE_bowtie2_PP_hg38_Q2_sorted_BASE_BLR_q0.05_BAMPE_SPMR_MACS301_peak_32883	chr3	121017489	121017490	STXBP5L	+	120908071	121424761	0	109418	407271	.	1	0	MIR5682	+	121049639	121049715	32149	32149	32225	U	0	0
chr3	188396051	188396302	chr3	188396041	188396241	chr3	188396140	188396141	252	188396141	28.68	10.8899	4.23984	8.2819	MDA_BRG1_ChIP_merged_vs_NE3_input_trimmoPE_bowtie2_PP_hg38_Q2_sorted_BASE_BLR_q0.05_BAMPE_SPMR_MACS301_peak_34112	chr3	188396140	188396141	LPP	+	188154156	188890671	0	241984	494530	.	1	0	ENSG00000288794	+	188300454	188301990	94150	95686	94150	D	0	0
chr4	1167259	1167576	chr4	1167224	1167424	chr4	1167323	1167324	318	1167324	28.68	10.8899	4.23984	8.2819	MDA_BRG1_ChIP_merged_vs_NE3_input_trimmoPE_bowtie2_PP_hg38_Q2_sorted_BASE_BLR_q0.05_BAMPE_SPMR_MACS301_peak_34375	chr4	1167323	1167324	SPON2	-	1208962	1166936	0	41638	387	.	1	0	ENSG00000273179	+	1167777	1168174	453	453	850	U	0	1
chr4	16157540	16158033	chr4	16157724	16157924	chr4	16157823	16157824	494	16157824	28.68	10.8899	4.23984	8.2819	MDA_BRG1_ChIP_merged_vs_NE3_input_trimmoPE_bowtie2_PP_hg38_Q2_sorted_BASE_BLR_q0.05_BAMPE_SPMR_MACS301_peak_34743	chr4	16157823	16157824	TAPT1	-	16226471	16160504	2680	68647	2680	D	0	0	ENSG00000249234	+	16178938	16183120	21114	21114	25296	U	0	0
chr4	70778984	70779452	chr4	70779053	70779253	chr4	70779152	70779153	469	70779153	28.68	10.8899	4.23984	8.2819	MDA_BRG1_ChIP_merged_vs_NE3_input_trimmoPE_bowtie2_PP_hg38_Q2_sorted_BASE_BLR_q0.05_BAMPE_SPMR_MACS301_peak_35279	chr4	70779152	70779153	RUFY3	+	70721963	70808619	0	57189	29466	.	1	0	GRSF1	-	70839890	70815782	36629	60737	36629	D	0	0
chr4	76301294	76301679	chr4	76301392	76301592	chr4	76301491	76301492	386	76301492	28.68	10.8899	4.23984	8.2819	MDA_BRG1_ChIP_merged_vs_NE3_input_trimmoPE_bowtie2_PP_hg38_Q2_sorted_BASE_BLR_q0.05_BAMPE_SPMR_MACS301_peak_35380	chr4	76301491	76301492	ENSG00000287401	-	76312098	76240739	0	10606	60752	.	1	0	FAM47E-STBD1	+	76251720	76311120	0	49771	9628	.	1	0
chr5	37494777	37495432	chr5	37494838	37495038	chr5	37494937	37494938	656	37494938	28.68	10.8899	4.23984	8.2819	MDA_BRG1_ChIP_merged_vs_NE3_input_trimmoPE_bowtie2_PP_hg38_Q2_sorted_BASE_BLR_q0.05_BAMPE_SPMR_MACS301_peak_37472	chr5	37494937	37494938	WDR70	+	37379317	37753435	0	115620	258497	.	1	0	KCTD9P5	-	37506857	37505687	10749	11919	10749	D	0	0
chr5	93073508	93073988	chr5	93073624	93073824	chr5	93073723	93073724	481	93073724	28.68	10.8899	4.23984	8.2819	MDA_BRG1_ChIP_merged_vs_NE3_input_trimmoPE_bowtie2_PP_hg38_Q2_sorted_BASE_BLR_q0.05_BAMPE_SPMR_MACS301_peak_38209	chr5	93073723	93073724	ENSG00000251361	-	93068669	93019662	5054	5054	54061	U	0	0	ENSG00000286509	+	93088855	93091768	15131	15131	18044	U	0	0
chr5	173234565	173235305	chr5	173234994	173235194	chr5	173235093	173235094	741	173235094	28.68	10.8899	4.23984	8.2819	MDA_BRG1_ChIP_merged_vs_NE3_input_trimmoPE_bowtie2_PP_hg38_Q2_sorted_BASE_BLR_q0.05_BAMPE_SPMR_MACS301_peak_39820	chr5	173235093	173235094	NKX2-5	-	173235206	173232108	0	112	2985	.	1	0	ENSG00000289493	-	173244790	173243114	8020	9696	8020	D	0	0
chr6	100553121	100553622	chr6	100553255	100553455	chr6	100553354	100553355	502	100553355	28.68	10.8899	4.23984	8.2819	MDA_BRG1_ChIP_merged_vs_NE3_input_trimmoPE_bowtie2_PP_hg38_Q2_sorted_BASE_BLR_q0.05_BAMPE_SPMR_MACS301_peak_41948	chr6	100553354	100553355	ASCC3	-	100881329	100508193	0	327974	45161	.	1	0	ENSG00000220695	+	100530275	100531052	22302	23079	22302	D	0	0
chr6	125231900	125232516	chr6	125232031	125232231	chr6	125232130	125232131	617	125232131	28.68	10.8899	4.23984	8.2819	MDA_BRG1_ChIP_merged_vs_NE3_input_trimmoPE_bowtie2_PP_hg38_Q2_sorted_BASE_BLR_q0.05_BAMPE_SPMR_MACS301_peak_42379	chr6	125232130	125232131	TPD52L1	+	125153792	125263226	0	78338	31095	.	1	0	ENSG00000286299	+	125268086	125274828	35955	35955	42697	U	0	0
chrX	9068191	9068656	chrX	9068339	9068539	chrX	9068438	9068439	466	9068439	28.68	10.8899	4.23984	8.2819	MDA_BRG1_ChIP_merged_vs_NE3_input_trimmoPE_bowtie2_PP_hg38_Q2_sorted_BASE_BLR_q0.05_BAMPE_SPMR_MACS301_peak_50598	chrX	9068438	9068439	FAM9B	-	9295682	9025076	0	227243	43362	.	1	0	RNA5SP499	+	9133827	9133946	65388	65388	65507	U	0	0
chr11	79984736	79985066	chr11	79984761	79984961	chr11	79984860	79984861	331	79984861	31.7	11.7773	4.23963	9.11558	MDA_BRG1_ChIP_merged_vs_NE3_input_trimmoPE_bowtie2_PP_hg38_Q2_sorted_BASE_BLR_q0.05_BAMPE_SPMR_MACS301_peak_9413	chr11	79984860	79984861	ENSG00000254471	+	79987512	79989630	2651	2651	4769	U	0	0	ENSG00000279295	+	79966804	79968708	16152	18056	16152	D	0	0
chr1	226939267	226939927	chr1	226939460	226939660	chr1	226939559	226939560	661	226939560	47.8	16.5164	4.23944	13.6319	MDA_BRG1_ChIP_merged_vs_NE3_input_trimmoPE_bowtie2_PP_hg38_Q2_sorted_BASE_BLR_q0.05_BAMPE_SPMR_MACS301_peak_4848	chr1	226939559	226939560	ENSG00000288674	+	226870183	226987545	0	69376	47985	.	1	0	COQ8A	+	226940293	226987544	733	733	47984	U	0	1
chr1	246582768	246583792	chr1	246583516	246583716	chr1	246583615	246583616	1025	246583616	47.8	16.5164	4.23944	13.6319	MDA_BRG1_ChIP_merged_vs_NE3_input_trimmoPE_bowtie2_PP_hg38_Q2_sorted_BASE_BLR_q0.05_BAMPE_SPMR_MACS301_peak_5183	chr1	246583615	246583616	CNST	+	246566455	246668595	0	17160	84979	.	1	0	TFB2M	-	246566261	246540560	17354	17354	43055	U	0	0
chr6	47477308	47478630	chr6	47477822	47478022	chr6	47477921	47477922	1323	47477922	47.8	16.5164	4.23944	13.6319	MDA_BRG1_ChIP_merged_vs_NE3_input_trimmoPE_bowtie2_PP_hg38_Q2_sorted_BASE_BLR_q0.05_BAMPE_SPMR_MACS301_peak_41339	chr6	47477921	47477922	CD2AP	+	47477788	47627263	0	133	149341	.	1	0	CD2AP-DT	-	47477572	47477242	349	349	679	U	0	1
chr6	166955930	166957021	chr6	166956301	166956501	chr6	166956400	166956401	1092	166956401	47.8	16.5164	4.23944	13.6319	MDA_BRG1_ChIP_merged_vs_NE3_input_trimmoPE_bowtie2_PP_hg38_Q2_sorted_BASE_BLR_q0.05_BAMPE_SPMR_MACS301_peak_43043	chr6	166956400	166956401	RNASET2	-	166956550	166922112	0	149	34288	.	1	0	ENSG00000249141	-	166956124	166858093	276	276	98307	U	0	1
chr8	57537787	57538083	chr8	57537829	57538029	chr8	57537928	57537929	297	57537929	47.8	16.5164	4.23944	13.6319	MDA_BRG1_ChIP_merged_vs_NE3_input_trimmoPE_bowtie2_PP_hg38_Q2_sorted_BASE_BLR_q0.05_BAMPE_SPMR_MACS301_peak_46815	chr8	57537928	57537929	ENSG00000253821	+	57492883	57545943	0	45045	8014	.	1	0	ENSG00000253322	-	57805029	57594165	56236	267100	56236	D	0	0
chr19	15555832	15556837	chr19	15555949	15556149	chr19	15556048	15556049	1006	15556049	48.8	16.8102	4.23889	13.9132	MDA_BRG1_ChIP_merged_vs_NE3_input_trimmoPE_bowtie2_PP_hg38_Q2_sorted_BASE_BLR_q0.05_BAMPE_SPMR_MACS301_peak_22197	chr19	15556048	15556049	CYP4F22	+	15508524	15552317	3731	47524	3731	D	0	0	CYP4F23P	+	15564073	15584709	8024	8024	28660	U	0	0
chr7	110760755	110761036	chr7	110760766	110760966	chr7	110760865	110760866	282	110760866	48.8	16.8102	4.23889	13.9132	MDA_BRG1_ChIP_merged_vs_NE3_input_trimmoPE_bowtie2_PP_hg38_Q2_sorted_BASE_BLR_q0.05_BAMPE_SPMR_MACS301_peak_45147	chr7	110760865	110760866	IMMP2L	-	111562492	110662643	0	801626	98222	.	1	0	ENSG00000228540	-	110725825	110724158	35040	35040	36707	U	0	0
chr5	149581213	149581698	chr5	149581349	149581549	chr5	149581448	149581449	486	149581449	33.21	12.5619	4.23843	9.8604	MDA_BRG1_ChIP_merged_vs_NE3_input_trimmoPE_bowtie2_PP_hg38_Q2_sorted_BASE_BLR_q0.05_BAMPE_SPMR_MACS301_peak_39409	chr5	149581448	149581449	ARHGEF37	+	149581497	149634968	48	48	53519	U	0	1	RNU6-588P	-	149606741	149606636	25187	25292	25187	D	0	0
chr2	96868429	96870630	chr2	96870156	96870356	chr2	96870255	96870256	2202	96870256	49.81	17.104	4.23837	14.1938	MDA_BRG1_ChIP_merged_vs_NE3_input_trimmoPE_bowtie2_PP_hg38_Q2_sorted_BASE_BLR_q0.05_BAMPE_SPMR_MACS301_peak_25193	chr2	96870255	96870256	SEMA4C	-	96870080	96859717	175	175	10538	U	0	1	FAM178B	-	96986580	96875884	5628	116324	5628	D	0	0
chr6	31863204	31864045	chr6	31863747	31863947	chr6	31863846	31863847	842	31863847	49.81	17.104	4.23837	14.1938	MDA_BRG1_ChIP_merged_vs_NE3_input_trimmoPE_bowtie2_PP_hg38_Q2_sorted_BASE_BLR_q0.05_BAMPE_SPMR_MACS301_peak_40814	chr6	31863846	31863847	SLC44A4	-	31878997	31863191	0	15150	655	.	1	0	NEU1	-	31862821	31857658	1025	1025	6188	U	0	0
chr6	34248639	34249661	chr6	34249243	34249443	chr6	34249342	34249343	1023	34249343	50.82	17.3978	4.23786	14.4761	MDA_BRG1_ChIP_merged_vs_NE3_input_trimmoPE_bowtie2_PP_hg38_Q2_sorted_BASE_BLR_q0.05_BAMPE_SPMR_MACS301_peak_40903	chr6	34249342	34249343	ENSG00000225339	+	34248534	34284453	0	808	35110	.	1	0	SMIM29	-	34249006	34246394	336	336	2948	U	0	1
chr6	40587344	40588182	chr6	40587390	40587590	chr6	40587489	40587490	839	40587490	50.82	17.3978	4.23786	14.4761	MDA_BRG1_ChIP_merged_vs_NE3_input_trimmoPE_bowtie2_PP_hg38_Q2_sorted_BASE_BLR_q0.05_BAMPE_SPMR_MACS301_peak_41101	chr6	40587489	40587490	LRFN2	-	40587364	40391590	125	125	195899	U	0	1	ENSG00000226454	-	40523951	40505524	63538	63538	81965	U	0	0
chr22	49959852	49960993	chr22	49959905	49960105	chr22	49960004	49960005	1142	49960005	51.82	17.6915	4.23738	14.7583	MDA_BRG1_ChIP_merged_vs_NE3_input_trimmoPE_bowtie2_PP_hg38_Q2_sorted_BASE_BLR_q0.05_BAMPE_SPMR_MACS301_peak_30999	chr22	49960004	49960005	PIM3	+	49960771	49964072	766	766	4067	U	0	1	MIR6821	+	49962865	49962939	2860	2860	2934	U	0	0
chr6	43270223	43270620	chr6	43270309	43270509	chr6	43270408	43270409	398	43270409	51.82	17.6915	4.23738	14.7583	MDA_BRG1_ChIP_merged_vs_NE3_input_trimmoPE_bowtie2_PP_hg38_Q2_sorted_BASE_BLR_q0.05_BAMPE_SPMR_MACS301_peak_41197	chr6	43270408	43270409	TTBK1	+	43243480	43288258	0	26928	17849	.	1	0	SLC22A7	+	43298259	43305538	27850	27850	35129	U	0	0
chr19	38685901	38686715	chr19	38686224	38686424	chr19	38686323	38686324	815	38686324	35.22	13.1475	4.23698	10.4127	MDA_BRG1_ChIP_merged_vs_NE3_input_trimmoPE_bowtie2_PP_hg38_Q2_sorted_BASE_BLR_q0.05_BAMPE_SPMR_MACS301_peak_22715	chr19	38686323	38686324	ACTN4	+	38647648	38731589	0	38675	45265	.	1	0	ENSG00000267375	-	38693606	38683872	0	7282	2451	.	1	0
chr7	123633469	123633874	chr7	123633504	123633704	chr7	123633603	123633604	406	123633604	35.22	13.1475	4.23698	10.4127	MDA_BRG1_ChIP_merged_vs_NE3_input_trimmoPE_bowtie2_PP_hg38_Q2_sorted_BASE_BLR_q0.05_BAMPE_SPMR_MACS301_peak_45403	chr7	123633603	123633604	ASB15	+	123567009	123639481	0	66594	5877	.	1	0	ASB15-AS1	-	123624582	123584858	9021	9021	48745	U	0	0
chr4	148376056	148376492	chr4	148376237	148376437	chr4	148376336	148376337	437	148376337	52.83	17.9853	4.23691	15.0426	MDA_BRG1_ChIP_merged_vs_NE3_input_trimmoPE_bowtie2_PP_hg38_Q2_sorted_BASE_BLR_q0.05_BAMPE_SPMR_MACS301_peak_36576	chr4	148376336	148376337	NR3C2	-	148444698	148078761	0	68361	297575	.	1	0	ENSG00000287292	+	148445766	149024624	69429	69429	648287	U	0	0
chr4	185209105	185210626	chr4	185209489	185209689	chr4	185209588	185209589	1522	185209589	52.83	17.9853	4.23691	15.0426	MDA_BRG1_ChIP_merged_vs_NE3_input_trimmoPE_bowtie2_PP_hg38_Q2_sorted_BASE_BLR_q0.05_BAMPE_SPMR_MACS301_peak_36992	chr4	185209588	185209589	SNX25	+	185204236	185363971	0	5352	154382	.	1	0	CFAP97	-	185204000	185159664	5588	5588	49924	U	0	0
chr17	31494904	31495811	chr17	31495086	31495286	chr17	31495185	31495186	908	31495186	79.5	26.1415	4.23663	22.9364	MDA_BRG1_ChIP_merged_vs_NE3_input_trimmoPE_bowtie2_PP_hg38_Q2_sorted_BASE_BLR_q0.05_BAMPE_SPMR_MACS301_peak_18847	chr17	31495185	31495186	RAB11FIP4	+	31391674	31538211	0	103511	43025	.	1	0	RN7SL45P	+	31518431	31518729	23245	23245	23543	U	0	0
chr1	221832667	221832998	chr1	221832708	221832908	chr1	221832807	221832808	332	221832808	53.84	18.279	4.23646	15.3246	MDA_BRG1_ChIP_merged_vs_NE3_input_trimmoPE_bowtie2_PP_hg38_Q2_sorted_BASE_BLR_q0.05_BAMPE_SPMR_MACS301_peak_4717	chr1	221832807	221832808	LINC01655	-	221840689	221819841	0	7881	12966	.	1	0	RNU6-403P	-	221837437	221837333	4525	4629	4525	D	0	0
chr17	79835927	79836377	chr17	79835995	79836195	chr17	79836094	79836095	451	79836095	53.84	18.279	4.23646	15.3246	MDA_BRG1_ChIP_merged_vs_NE3_input_trimmoPE_bowtie2_PP_hg38_Q2_sorted_BASE_BLR_q0.05_BAMPE_SPMR_MACS301_peak_20264	chr17	79836094	79836095	CBX4	-	79839440	79833155	0	3345	2939	.	1	0	LINC01977	+	79819082	79827020	9074	17012	9074	D	0	0
chr7	149146894	149148521	chr7	149147372	149147572	chr7	149147471	149147472	1628	149147472	53.84	18.279	4.23646	15.3246	MDA_BRG1_ChIP_merged_vs_NE3_input_trimmoPE_bowtie2_PP_hg38_Q2_sorted_BASE_BLR_q0.05_BAMPE_SPMR_MACS301_peak_45905	chr7	149147471	149147472	ZNF398	+	149147452	149183042	0	19	35570	.	1	1	ZNF425	-	149126324	149102783	21147	21147	44688	U	0	0
chr19	45117246	45118360	chr19	45117807	45118007	chr19	45117906	45117907	1115	45117907	54.84	18.5728	4.23603	15.6068	MDA_BRG1_ChIP_merged_vs_NE3_input_trimmoPE_bowtie2_PP_hg38_Q2_sorted_BASE_BLR_q0.05_BAMPE_SPMR_MACS301_peak_22984	chr19	45117906	45117907	PPP1R37	+	45093178	45147285	0	24728	29378	.	1	0	EIF5AP3	+	45128568	45129030	10661	10661	11123	U	0	0
chr4	139535349	139536103	chr4	139535561	139535761	chr4	139535660	139535661	755	139535661	36.73	13.246	4.236	10.5083	MDA_BRG1_ChIP_merged_vs_NE3_input_trimmoPE_bowtie2_PP_hg38_Q2_sorted_BASE_BLR_q0.05_BAMPE_SPMR_MACS301_peak_36385	chr4	139535660	139535661	SETD7	-	139556219	139506037	0	20558	29623	.	1	0	FTH1P24	+	139546265	139546727	10604	10604	11066	U	0	0
chr4	90732400	90732767	chr4	90732511	90732711	chr4	90732610	90732611	368	90732611	18.62	7.93566	4.23591	5.5159	MDA_BRG1_ChIP_merged_vs_NE3_input_trimmoPE_bowtie2_PP_hg38_Q2_sorted_BASE_BLR_q0.05_BAMPE_SPMR_MACS301_peak_35680	chr4	90732610	90732611	CCSER1	+	90127393	91605295	0	605217	872684	.	1	0	ENSG00000251401	+	90682995	90683123	49487	49615	49487	D	0	0
chr14	77498703	77499375	chr14	77498794	77498994	chr14	77498893	77498894	673	77498894	19.12	8.44891	4.23533	5.99108	MDA_BRG1_ChIP_merged_vs_NE3_input_trimmoPE_bowtie2_PP_hg38_Q2_sorted_BASE_BLR_q0.05_BAMPE_SPMR_MACS301_peak_14453	chr14	77498893	77498894	ISM2	-	77498816	77474393	77	77	24500	U	0	1	SPTLC2	-	77616637	77505996	7102	117743	7102	D	0	0
chr22	39240767	39241435	chr22	39240849	39241049	chr22	39240948	39240949	669	39240949	56.85	19.1602	4.23521	16.1725	MDA_BRG1_ChIP_merged_vs_NE3_input_trimmoPE_bowtie2_PP_hg38_Q2_sorted_BASE_BLR_q0.05_BAMPE_SPMR_MACS301_peak_30603	chr22	39240948	39240949	PDGFB	-	39244982	39223358	0	4033	17590	.	1	0	ENSG00000284633	+	39242187	39279897	1238	1238	38948	U	0	0
chr7	32942154	32943338	chr7	32943048	32943248	chr7	32943147	32943148	1185	32943148	56.85	19.1602	4.23521	16.1725	MDA_BRG1_ChIP_merged_vs_NE3_input_trimmoPE_bowtie2_PP_hg38_Q2_sorted_BASE_BLR_q0.05_BAMPE_SPMR_MACS301_peak_43784	chr7	32943147	32943148	RP9P	-	32943176	32916814	0	28	26333	.	1	1	ENSG00000224573	+	32951425	32951656	8277	8277	8508	U	0	0
chr7	54758681	54759582	chr7	54758953	54759153	chr7	54759052	54759053	902	54759053	56.85	19.1602	4.23521	16.1725	MDA_BRG1_ChIP_merged_vs_NE3_input_trimmoPE_bowtie2_PP_hg38_Q2_sorted_BASE_BLR_q0.05_BAMPE_SPMR_MACS301_peak_44182	chr7	54759052	54759053	SEC61G	-	54759974	54752252	0	921	6800	.	1	0	SEC61G-DT	+	54759347	54812727	294	294	53674	U	0	1
chr7	92589515	92590739	chr7	92589790	92589990	chr7	92589889	92589890	1225	92589890	56.85	19.1602	4.23521	16.1725	MDA_BRG1_ChIP_merged_vs_NE3_input_trimmoPE_bowtie2_PP_hg38_Q2_sorted_BASE_BLR_q0.05_BAMPE_SPMR_MACS301_peak_44678	chr7	92589889	92589890	FAM133B	-	92590390	92560757	0	500	29132	.	1	0	CDK6	-	92836573	92604920	15030	246683	15030	D	0	0
chr1	95226805	95227085	chr1	95226855	95227055	chr1	95226954	95226955	281	95226955	19.62	8.22552	4.23477	5.78278	MDA_BRG1_ChIP_merged_vs_NE3_input_trimmoPE_bowtie2_PP_hg38_Q2_sorted_BASE_BLR_q0.05_BAMPE_SPMR_MACS301_peak_2665	chr1	95226954	95226955	TLCD4-RWDD3	+	95117922	95244955	0	109032	18000	.	1	0	ENSG00000226026	-	95233957	95161675	0	7002	65279	.	1	0
chr1	63730108	63730492	chr1	63730201	63730401	chr1	63730300	63730301	385	63730301	20.13	8.73619	4.23424	6.25883	MDA_BRG1_ChIP_merged_vs_NE3_input_trimmoPE_bowtie2_PP_hg38_Q2_sorted_BASE_BLR_q0.05_BAMPE_SPMR_MACS301_peak_2105	chr1	63730300	63730301	ROR1	+	63774016	64181498	43715	43715	451197	U	0	0	ENSG00000177452	-	63789304	63788720	58419	59003	58419	D	0	0
chr1	94118036	94118424	chr1	94118218	94118418	chr1	94118317	94118318	389	94118318	20.13	8.73619	4.23424	6.25883	MDA_BRG1_ChIP_merged_vs_NE3_input_trimmoPE_bowtie2_PP_hg38_Q2_sorted_BASE_BLR_q0.05_BAMPE_SPMR_MACS301_peak_2620	chr1	94118317	94118318	ABCA4	-	94121148	93992833	0	2830	125484	.	1	0	ENSG00000233482	+	94145110	94145619	26792	26792	27301	U	0	0
chr5	35830751	35831576	chr5	35831304	35831504	chr5	35831403	35831404	826	35831404	20.13	8.73619	4.23424	6.25883	MDA_BRG1_ChIP_merged_vs_NE3_input_trimmoPE_bowtie2_PP_hg38_Q2_sorted_BASE_BLR_q0.05_BAMPE_SPMR_MACS301_peak_37444	chr5	35831403	35831404	ENSG00000248969	-	35827018	35678483	4385	4385	152920	U	0	0	SPEF2	+	35617862	35814611	16792	213541	16792	D	0	0
chr1	119686559	119687309	chr1	119686759	119686959	chr1	119686858	119686859	751	119686859	49.81	17.0858	4.23423	14.1759	MDA_BRG1_ChIP_merged_vs_NE3_input_trimmoPE_bowtie2_PP_hg38_Q2_sorted_BASE_BLR_q0.05_BAMPE_SPMR_MACS301_peak_3127	chr1	119686858	119686859	PHGDH	+	119648410	119744190	0	38448	57331	.	1	0	ZNF697	-	119648266	119619376	38592	38592	67482	U	0	0
chr1	228950837	228951203	chr1	228950930	228951130	chr1	228951029	228951030	367	228951030	49.81	17.0858	4.23423	14.1759	MDA_BRG1_ChIP_merged_vs_NE3_input_trimmoPE_bowtie2_PP_hg38_Q2_sorted_BASE_BLR_q0.05_BAMPE_SPMR_MACS301_peak_4900	chr1	228951029	228951030	LINC02815	-	229038274	229022772	71742	87244	71742	D	0	0	ISCA1P2	+	229042170	229042591	91140	91140	91561	U	0	0
chr12	54006064	54006328	chr12	54006051	54006251	chr12	54006150	54006151	265	54006151	49.81	17.0858	4.23423	14.1759	MDA_BRG1_ChIP_merged_vs_NE3_input_trimmoPE_bowtie2_PP_hg38_Q2_sorted_BASE_BLR_q0.05_BAMPE_SPMR_MACS301_peak_10999	chr12	54006150	54006151	ENSG00000273049	+	53985844	54034888	0	20306	28737	.	1	0	HOXC8	+	54008984	54012769	2833	2833	6618	U	0	0
chr15	84747540	84749104	chr15	84748062	84748262	chr15	84748161	84748162	1565	84748162	49.81	17.0858	4.23423	14.1759	MDA_BRG1_ChIP_merged_vs_NE3_input_trimmoPE_bowtie2_PP_hg38_Q2_sorted_BASE_BLR_q0.05_BAMPE_SPMR_MACS301_peak_16496	chr15	84748161	84748162	ZNF592	+	84748591	84806445	429	429	58283	U	0	1	ENSG00000285667	-	84746837	84717473	1324	1324	30688	U	0	0
chr2	45823853	45824397	chr2	45824117	45824317	chr2	45824216	45824217	545	45824217	49.81	17.0858	4.23423	14.1759	MDA_BRG1_ChIP_merged_vs_NE3_input_trimmoPE_bowtie2_PP_hg38_Q2_sorted_BASE_BLR_q0.05_BAMPE_SPMR_MACS301_peak_24423	chr2	45824216	45824217	PRKCE	+	45651674	46187990	0	172542	363773	.	1	0	.	.	.	.	.	.	.	.	.	.
chr22	21938135	21938746	chr22	21938276	21938476	chr22	21938375	21938376	612	21938376	49.81	17.0858	4.23423	14.1759	MDA_BRG1_ChIP_merged_vs_NE3_input_trimmoPE_bowtie2_PP_hg38_Q2_sorted_BASE_BLR_q0.05_BAMPE_SPMR_MACS301_peak_30044	chr22	21938375	21938376	PPM1F	-	21952848	21919424	0	14472	18951	.	1	0	PPM1F-AS1	+	21938292	21977632	0	83	39256	.	1	1
chr22	37518638	37519928	chr22	37519427	37519627	chr22	37519526	37519527	1291	37519527	49.81	17.0858	4.23423	14.1759	MDA_BRG1_ChIP_merged_vs_NE3_input_trimmoPE_bowtie2_PP_hg38_Q2_sorted_BASE_BLR_q0.05_BAMPE_SPMR_MACS301_peak_30502	chr22	37519526	37519527	CARD10	-	37519542	37490361	0	15	29165	.	1	1	ENSG00000225867	+	37550004	37551735	30477	30477	32208	U	0	0
chr4	28488623	28488969	chr4	28488657	28488857	chr4	28488756	28488757	347	28488757	49.81	17.0858	4.23423	14.1759	MDA_BRG1_ChIP_merged_vs_NE3_input_trimmoPE_bowtie2_PP_hg38_Q2_sorted_BASE_BLR_q0.05_BAMPE_SPMR_MACS301_peak_34844	chr4	28488756	28488757	ENSG00000250064	+	28435448	28600275	0	53308	111518	.	1	0	ENSG00000250038	-	28402701	28362278	86055	86055	126478	U	0	0
chr4	184814820	184815577	chr4	184815022	184815222	chr4	184815121	184815122	758	184815122	49.81	17.0858	4.23423	14.1759	MDA_BRG1_ChIP_merged_vs_NE3_input_trimmoPE_bowtie2_PP_hg38_Q2_sorted_BASE_BLR_q0.05_BAMPE_SPMR_MACS301_peak_36981	chr4	184815121	184815122	ACSL1	-	184826818	184755599	0	11696	59522	.	1	0	ENSG00000251139	+	184813618	184821300	0	1503	6178	.	1	0
chr6	49540567	49541499	chr6	49540745	49540945	chr6	49540844	49540845	933	49540845	49.81	17.0858	4.23423	14.1759	MDA_BRG1_ChIP_merged_vs_NE3_input_trimmoPE_bowtie2_PP_hg38_Q2_sorted_BASE_BLR_q0.05_BAMPE_SPMR_MACS301_peak_41359	chr6	49540844	49540845	C6orf141	+	49550667	49552095	9822	9822	11250	U	0	0	GLYATL3	+	49499922	49528078	12766	40922	12766	D	0	0
chr9	12414419	12414921	chr9	12414543	12414743	chr9	12414642	12414643	503	12414643	49.81	17.0858	4.23423	14.1759	MDA_BRG1_ChIP_merged_vs_NE3_input_trimmoPE_bowtie2_PP_hg38_Q2_sorted_BASE_BLR_q0.05_BAMPE_SPMR_MACS301_peak_48515	chr9	12414642	12414643	.	.	.	.	.	.	.	.	.	.	.	.	.	.	.	.	.	.	.	.
chr9	93133177	93134886	chr9	93134326	93134526	chr9	93134425	93134426	1710	93134426	49.81	17.0858	4.23423	14.1759	MDA_BRG1_ChIP_merged_vs_NE3_input_trimmoPE_bowtie2_PP_hg38_Q2_sorted_BASE_BLR_q0.05_BAMPE_SPMR_MACS301_peak_49310	chr9	93134425	93134426	NINJ1	-	93134251	93121495	174	174	12930	U	0	1	ENSG00000203364	+	93147039	93148556	12613	12613	14130	U	0	0
chr18	45665195	45665585	chr18	45665187	45665387	chr18	45665286	45665287	391	45665287	20.63	8.51618	4.23373	6.05678	MDA_BRG1_ChIP_merged_vs_NE3_input_trimmoPE_bowtie2_PP_hg38_Q2_sorted_BASE_BLR_q0.05_BAMPE_SPMR_MACS301_peak_20978	chr18	45665286	45665287	SLC14A2	+	45212994	45682975	0	452292	17688	.	1	0	ENSG00000288545	-	45741127	45669366	4079	75840	4079	D	0	0
chr3	48194635	48195006	chr3	48194698	48194898	chr3	48194797	48194798	372	48194798	21.13	9.02448	4.23325	6.52823	MDA_BRG1_ChIP_merged_vs_NE3_input_trimmoPE_bowtie2_PP_hg38_Q2_sorted_BASE_BLR_q0.05_BAMPE_SPMR_MACS301_peak_31845	chr3	48194797	48194798	MIR4443	+	48196563	48196616	1765	1765	1818	U	0	0	CDC25A	-	48188417	48157145	6380	6380	37652	U	0	0
chr12	54952406	54952682	chr12	54952459	54952659	chr12	54952558	54952559	277	54952559	21.63	8.80748	4.23278	6.32543	MDA_BRG1_ChIP_merged_vs_NE3_input_trimmoPE_bowtie2_PP_hg38_Q2_sorted_BASE_BLR_q0.05_BAMPE_SPMR_MACS301_peak_11040	chr12	54952558	54952559	TESPA1	-	54984762	54948014	0	32203	4544	.	1	0	ENSG00000257870	+	55009745	55014247	57186	57186	61688	U	0	0
chr14	30503833	30504125	chr14	30503921	30504121	chr14	30504020	30504021	293	30504021	21.63	8.80748	4.23278	6.32543	MDA_BRG1_ChIP_merged_vs_NE3_input_trimmoPE_bowtie2_PP_hg38_Q2_sorted_BASE_BLR_q0.05_BAMPE_SPMR_MACS301_peak_13432	chr14	30504020	30504021	G2E3-AS1	-	30573629	30437991	0	69608	66029	.	1	0	ENSG00000278587	+	30519160	30519318	15139	15139	15297	U	0	0
chr4	107931238	107932024	chr4	107931615	107931815	chr4	107931714	107931715	787	107931715	64.9	21.5092	4.23243	18.443	MDA_BRG1_ChIP_merged_vs_NE3_input_trimmoPE_bowtie2_PP_hg38_Q2_sorted_BASE_BLR_q0.05_BAMPE_SPMR_MACS301_peak_35940	chr4	107931714	107931715	CYP2U1-AS1	-	107978799	107863667	0	47084	68047	.	1	0	CYP2U1	+	107931548	107953461	0	166	21746	.	1	0
chr7	6448231	6448688	chr7	6448440	6448640	chr7	6448539	6448540	458	6448540	66.92	22.0963	4.23184	19.0105	MDA_BRG1_ChIP_merged_vs_NE3_input_trimmoPE_bowtie2_PP_hg38_Q2_sorted_BASE_BLR_q0.05_BAMPE_SPMR_MACS301_peak_43294	chr7	6448539	6448540	DAGLB	-	6447954	6409128	585	585	39411	U	0	1	KDELR2	-	6484152	6461088	12548	35612	12548	D	0	0
chr3	25913451	25913905	chr3	25913576	25913776	chr3	25913675	25913676	455	25913676	23.14	9.60341	4.23151	7.07043	MDA_BRG1_ChIP_merged_vs_NE3_input_trimmoPE_bowtie2_PP_hg38_Q2_sorted_BASE_BLR_q0.05_BAMPE_SPMR_MACS301_peak_31511	chr3	25913675	25913676	LINC00692	-	25873748	25858532	39927	39927	55143	U	0	0	.	.	.	.	.	.	.	.	.	.
chr22	28911817	28912375	chr22	28911983	28912183	chr22	28912082	28912083	559	28912083	23.65	9.39153	4.23112	6.87038	MDA_BRG1_ChIP_merged_vs_NE3_input_trimmoPE_bowtie2_PP_hg38_Q2_sorted_BASE_BLR_q0.05_BAMPE_SPMR_MACS301_peak_30228	chr22	28912082	28912083	ZNRF3	+	28917388	29053685	5305	5305	141602	U	0	0	ENSG00000226471	+	28800682	28848559	63523	111400	63523	D	0	0
chr5	74492228	74492585	chr5	74492300	74492500	chr5	74492399	74492400	358	74492400	23.65	9.39153	4.23112	6.87038	MDA_BRG1_ChIP_merged_vs_NE3_input_trimmoPE_bowtie2_PP_hg38_Q2_sorted_BASE_BLR_q0.05_BAMPE_SPMR_MACS301_peak_37989	chr5	74492399	74492400	LINC01331	-	74536824	74111689	0	44424	380710	.	1	0	.	.	.	.	.	.	.	.	.	.
chr3	120048385	120048664	chr3	120048404	120048604	chr3	120048503	120048504	280	120048504	24.15	9.8938	4.23075	7.33916	MDA_BRG1_ChIP_merged_vs_NE3_input_trimmoPE_bowtie2_PP_hg38_Q2_sorted_BASE_BLR_q0.05_BAMPE_SPMR_MACS301_peak_32861	chr3	120048503	120048504	GSK3B	-	120093666	119821321	0	45162	227182	.	1	0	ENSG00000288662	-	120068204	119969043	0	19700	79460	.	1	0
chr6	51286701	51286977	chr6	51286710	51286910	chr6	51286809	51286810	277	51286810	24.15	9.8938	4.23075	7.33916	MDA_BRG1_ChIP_merged_vs_NE3_input_trimmoPE_bowtie2_PP_hg38_Q2_sorted_BASE_BLR_q0.05_BAMPE_SPMR_MACS301_peak_41407	chr6	51286809	51286810	ENSG00000270306	-	51385849	51385281	98471	99039	98471	D	0	0	.	.	.	.	.	.	.	.	.	.
chr12	67516765	67517139	chr12	67516813	67517013	chr12	67516912	67516913	375	67516913	24.65	9.68412	4.23039	7.14928	MDA_BRG1_ChIP_merged_vs_NE3_input_trimmoPE_bowtie2_PP_hg38_Q2_sorted_BASE_BLR_q0.05_BAMPE_SPMR_MACS301_peak_11256	chr12	67516912	67516913	LINC02408	+	67443104	67590771	0	73808	73858	.	1	0	LINC02442	-	67589987	67571196	54283	73074	54283	D	0	0
chr5	124291271	124291769	chr5	124291424	124291624	chr5	124291523	124291524	499	124291524	24.65	9.68412	4.23039	7.14928	MDA_BRG1_ChIP_merged_vs_NE3_input_trimmoPE_bowtie2_PP_hg38_Q2_sorted_BASE_BLR_q0.05_BAMPE_SPMR_MACS301_peak_38681	chr5	124291523	124291524	LINC01170	-	124438625	124131436	0	147101	160087	.	1	0	HMGB1P29	-	124221077	124220578	70446	70446	70945	U	0	0
chr6	106617830	106618120	chr6	106617853	106618053	chr6	106617952	106617953	291	106617953	25.16	10.1847	4.23005	7.61647	MDA_BRG1_ChIP_merged_vs_NE3_input_trimmoPE_bowtie2_PP_hg38_Q2_sorted_BASE_BLR_q0.05_BAMPE_SPMR_MACS301_peak_42040	chr6	106617952	106617953	RTN4IP1	-	106629498	106570770	0	11545	47182	.	1	0	RNU6-527P	+	106607715	106607819	10133	10237	10133	D	0	0
chr6	105110239	105110842	chr6	105110524	105110724	chr6	105110623	105110624	604	105110624	27.67	10.5634	4.22851	7.96948	MDA_BRG1_ChIP_merged_vs_NE3_input_trimmoPE_bowtie2_PP_hg38_Q2_sorted_BASE_BLR_q0.05_BAMPE_SPMR_MACS301_peak_41990	chr6	105110623	105110624	BVES	-	105137157	105096821	0	26533	13802	.	1	0	BVES-AS1	+	105137266	105169917	26642	26642	59293	U	0	0
chr6	149859481	149859764	chr6	149859485	149859685	chr6	149859584	149859585	284	149859585	29.18	11.3517	4.22771	8.71451	MDA_BRG1_ChIP_merged_vs_NE3_input_trimmoPE_bowtie2_PP_hg38_Q2_sorted_BASE_BLR_q0.05_BAMPE_SPMR_MACS301_peak_42774	chr6	149859584	149859585	ENSG00000285991	-	149896011	149817936	0	36426	41648	.	1	0	LRP11	-	149864359	149818756	0	4774	40828	.	1	0
chr18	48072352	48072669	chr18	48072433	48072633	chr18	48072532	48072533	318	48072533	29.69	11.1504	4.22746	8.52284	MDA_BRG1_ChIP_merged_vs_NE3_input_trimmoPE_bowtie2_PP_hg38_Q2_sorted_BASE_BLR_q0.05_BAMPE_SPMR_MACS301_peak_21035	chr18	48072532	48072533	ZBTB7C	-	48409383	48026671	0	336850	45861	.	1	0	ENSG00000278891	-	48150864	48147633	75100	78331	75100	D	0	0
chr1	25430934	25431741	chr1	25431280	25431480	chr1	25431379	25431380	808	25431380	30.69	11.4441	4.22698	8.80322	MDA_BRG1_ChIP_merged_vs_NE3_input_trimmoPE_bowtie2_PP_hg38_Q2_sorted_BASE_BLR_q0.05_BAMPE_SPMR_MACS301_peak_950	chr1	25431379	25431380	MACO1	+	25430896	25500209	0	483	68829	.	1	0	RHCE	-	25420825	25362248	10554	10554	69131	U	0	0
chr14	68514403	68514951	chr14	68514564	68514764	chr14	68514663	68514664	549	68514664	31.19	11.9366	4.22676	9.26812	MDA_BRG1_ChIP_merged_vs_NE3_input_trimmoPE_bowtie2_PP_hg38_Q2_sorted_BASE_BLR_q0.05_BAMPE_SPMR_MACS301_peak_14153	chr14	68514663	68514664	RAD51B	+	67865031	68683118	0	649632	168454	.	1	0	ENSG00000287385	-	68611732	68605395	90731	97068	90731	D	0	0
chr15	40466615	40467491	chr15	40467213	40467413	chr15	40467312	40467313	877	40467313	31.7	11.7379	4.22654	9.07828	MDA_BRG1_ChIP_merged_vs_NE3_input_trimmoPE_bowtie2_PP_hg38_Q2_sorted_BASE_BLR_q0.05_BAMPE_SPMR_MACS301_peak_15283	chr15	40467312	40467313	BAHD1	+	40440952	40468236	0	26360	923	.	1	0	ENSG00000259211	-	40466726	40464192	586	586	3120	U	0	1
chr10	102399300	102399787	chr10	102399556	102399756	chr10	102399655	102399656	488	102399656	62.39	21.0646	4.22595	18.0125	MDA_BRG1_ChIP_merged_vs_NE3_input_trimmoPE_bowtie2_PP_hg38_Q2_sorted_BASE_BLR_q0.05_BAMPE_SPMR_MACS301_peak_6987	chr10	102399655	102399656	NFKB2	+	102394502	102402524	0	5153	2868	.	1	0	PSD	-	102419934	102402616	2960	20278	2960	D	0	0
chr16	14475415	14475985	chr16	14475602	14475802	chr16	14475701	14475702	571	14475702	62.39	21.0646	4.22595	18.0125	MDA_BRG1_ChIP_merged_vs_NE3_input_trimmoPE_bowtie2_PP_hg38_Q2_sorted_BASE_BLR_q0.05_BAMPE_SPMR_MACS301_peak_17289	chr16	14475701	14475702	PARN	-	14630260	14435700	0	154558	40001	.	1	0	ENSG00000263257	-	14418862	14407667	56839	56839	68034	U	0	0
chr4	8481942	8482483	chr4	8482135	8482335	chr4	8482234	8482235	542	8482235	62.39	21.0646	4.22595	18.0125	MDA_BRG1_ChIP_merged_vs_NE3_input_trimmoPE_bowtie2_PP_hg38_Q2_sorted_BASE_BLR_q0.05_BAMPE_SPMR_MACS301_peak_34648	chr4	8482234	8482235	TRMT44	+	8440776	8476555	5679	41458	5679	D	0	0	ENSG00000251186	-	8454942	8453409	27292	27292	28825	U	0	0
chr4	40363395	40363991	chr4	40363684	40363884	chr4	40363783	40363784	597	40363784	62.39	21.0646	4.22595	18.0125	MDA_BRG1_ChIP_merged_vs_NE3_input_trimmoPE_bowtie2_PP_hg38_Q2_sorted_BASE_BLR_q0.05_BAMPE_SPMR_MACS301_peak_34998	chr4	40363783	40363784	CHRNA9	+	40335332	40355217	8566	28451	8566	D	0	0	RNU7-74P	-	40377513	40377451	13667	13729	13667	D	0	0
chr7	110522801	110523244	chr7	110522938	110523138	chr7	110523037	110523038	444	110523038	62.39	21.0646	4.22595	18.0125	MDA_BRG1_ChIP_merged_vs_NE3_input_trimmoPE_bowtie2_PP_hg38_Q2_sorted_BASE_BLR_q0.05_BAMPE_SPMR_MACS301_peak_45139	chr7	110523037	110523038	ENSG00000226965	-	110489076	110431983	33961	33961	91054	U	0	0	ENSG00000287186	+	110590081	110592204	67043	67043	69166	U	0	0
chr8	106608366	106608874	chr8	106608606	106608806	chr8	106608705	106608706	509	106608706	62.39	21.0646	4.22595	18.0125	MDA_BRG1_ChIP_merged_vs_NE3_input_trimmoPE_bowtie2_PP_hg38_Q2_sorted_BASE_BLR_q0.05_BAMPE_SPMR_MACS301_peak_47528	chr8	106608705	106608706	OXR1-AS1	-	106657548	106520473	0	48842	88232	.	1	0	OXR1	+	106657853	106752694	49147	49147	143988	U	0	0
chrX	52920280	52921691	chrX	52921324	52921524	chrX	52921423	52921424	1412	52921424	62.39	21.0646	4.22595	18.0125	MDA_BRG1_ChIP_merged_vs_NE3_input_trimmoPE_bowtie2_PP_hg38_Q2_sorted_BASE_BLR_q0.05_BAMPE_SPMR_MACS301_peak_50929	chrX	52921423	52921424	ENSG00000286118	+	52925955	52929574	4531	4531	8150	U	0	0	FAM156B	+	52897312	52908560	12863	24111	12863	D	0	0
chr3	72658852	72659327	chr3	72659073	72659273	chr3	72659172	72659173	476	72659173	33.21	12.5221	4.22592	9.82185	MDA_BRG1_ChIP_merged_vs_NE3_input_trimmoPE_bowtie2_PP_hg38_Q2_sorted_BASE_BLR_q0.05_BAMPE_SPMR_MACS301_peak_32443	chr3	72659172	72659173	RNA5SP136	-	72691811	72691704	32531	32638	32531	D	0	0	ENSG00000239568	+	72583369	72583535	75637	75803	75637	D	0	0
chr1	61866069	61866460	chr1	61866166	61866366	chr1	61866265	61866266	392	61866266	41.26	14.8768	4.22574	12.0598	MDA_BRG1_ChIP_merged_vs_NE3_input_trimmoPE_bowtie2_PP_hg38_Q2_sorted_BASE_BLR_q0.05_BAMPE_SPMR_MACS301_peak_2076	chr1	61866265	61866266	PATJ	+	61742479	62163915	0	123786	297649	.	1	0	RNU6-1177P	+	61852498	61852602	13663	13767	13663	D	0	0
chr1	193677060	193677647	chr1	193677284	193677484	chr1	193677383	193677384	588	193677384	41.26	14.8768	4.22574	12.0598	MDA_BRG1_ChIP_merged_vs_NE3_input_trimmoPE_bowtie2_PP_hg38_Q2_sorted_BASE_BLR_q0.05_BAMPE_SPMR_MACS301_peak_4086	chr1	193677383	193677384	ENSG00000227240	+	193473223	194198708	0	204160	521324	.	1	0	ENSG00000226640	+	193678893	193727035	1509	1509	49651	U	0	0
chr11	19419857	19420208	chr11	19419895	19420095	chr11	19419994	19419995	352	19419995	41.26	14.8768	4.22574	12.0598	MDA_BRG1_ChIP_merged_vs_NE3_input_trimmoPE_bowtie2_PP_hg38_Q2_sorted_BASE_BLR_q0.05_BAMPE_SPMR_MACS301_peak_8025	chr11	19419994	19419995	RNA5SP335	-	19401981	19401871	18013	18013	18123	U	0	0	NAV2-IT1	+	19380483	19385014	34980	39511	34980	D	0	0
chr12	125974423	125975171	chr12	125974454	125974654	chr12	125974553	125974554	749	125974554	41.26	14.8768	4.22574	12.0598	MDA_BRG1_ChIP_merged_vs_NE3_input_trimmoPE_bowtie2_PP_hg38_Q2_sorted_BASE_BLR_q0.05_BAMPE_SPMR_MACS301_peak_12418	chr12	125974553	125974554	LINC00939	-	125983431	125958689	0	8877	15864	.	1	0	LINC02826	+	126002077	126043478	27523	27523	68924	U	0	0
chr15	69813937	69814216	chr15	69813973	69814173	chr15	69814072	69814073	280	69814073	41.26	14.8768	4.22574	12.0598	MDA_BRG1_ChIP_merged_vs_NE3_input_trimmoPE_bowtie2_PP_hg38_Q2_sorted_BASE_BLR_q0.05_BAMPE_SPMR_MACS301_peak_16023	chr15	69814072	69814073	ENSG00000259309	-	69835111	69820755	6682	21038	6682	D	0	0	GEMIN8P1	-	69804046	69803315	10026	10026	10757	U	0	0
chr16	11576568	11577066	chr16	11576658	11576858	chr16	11576757	11576758	499	11576758	41.26	14.8768	4.22574	12.0598	MDA_BRG1_ChIP_merged_vs_NE3_input_trimmoPE_bowtie2_PP_hg38_Q2_sorted_BASE_BLR_q0.05_BAMPE_SPMR_MACS301_peak_17221	chr16	11576757	11576758	LITAF	-	11629210	11549612	0	52452	27145	.	1	0	ENSG00000188897	-	11527245	11372014	49512	49512	204743	U	0	0
chr16	17375424	17376240	chr16	17375458	17375658	chr16	17375557	17375558	817	17375558	41.26	14.8768	4.22574	12.0598	MDA_BRG1_ChIP_merged_vs_NE3_input_trimmoPE_bowtie2_PP_hg38_Q2_sorted_BASE_BLR_q0.05_BAMPE_SPMR_MACS301_peak_17348	chr16	17375557	17375558	XYLT1	-	17470960	17101768	0	95402	273789	.	1	0	ENSG00000286849	+	17405677	17408073	30119	30119	32515	U	0	0
chr18	41170360	41170722	chr18	41170414	41170614	chr18	41170513	41170514	363	41170514	41.26	14.8768	4.22574	12.0598	MDA_BRG1_ChIP_merged_vs_NE3_input_trimmoPE_bowtie2_PP_hg38_Q2_sorted_BASE_BLR_q0.05_BAMPE_SPMR_MACS301_peak_20908	chr18	41170513	41170514	.	.	.	.	.	.	.	.	.	.	.	.	.	.	.	.	.	.	.	.
chr19	1651229	1652239	chr19	1651728	1651928	chr19	1651827	1651828	1011	1651828	41.26	14.8768	4.22574	12.0598	MDA_BRG1_ChIP_merged_vs_NE3_input_trimmoPE_bowtie2_PP_hg38_Q2_sorted_BASE_BLR_q0.05_BAMPE_SPMR_MACS301_peak_21583	chr19	1651827	1651828	TCF3	-	1652615	1609291	0	787	42536	.	1	0	RNU6-1223P	-	1616595	1616491	35232	35232	35336	U	0	0
chr19	52936667	52937560	chr19	52937118	52937318	chr19	52937217	52937218	894	52937218	41.26	14.8768	4.22574	12.0598	MDA_BRG1_ChIP_merged_vs_NE3_input_trimmoPE_bowtie2_PP_hg38_Q2_sorted_BASE_BLR_q0.05_BAMPE_SPMR_MACS301_peak_23301	chr19	52937217	52937218	ZNF321P	-	52942601	52927134	0	5383	10083	.	1	0	ZNF816-ZNF321P	-	52962823	52928474	0	25605	8743	.	1	0
chr2	87497333	87497879	chr2	87497489	87497689	chr2	87497588	87497589	547	87497589	41.26	14.8768	4.22574	12.0598	MDA_BRG1_ChIP_merged_vs_NE3_input_trimmoPE_bowtie2_PP_hg38_Q2_sorted_BASE_BLR_q0.05_BAMPE_SPMR_MACS301_peak_25118	chr2	87497588	87497589	ENSG00000284879	+	87455487	87767359	0	42101	269770	.	1	0	CYTOR	+	87455668	87521508	0	41920	23919	.	1	0
chr2	156999596	157000073	chr2	156999705	156999905	chr2	156999804	156999805	478	156999805	41.26	14.8768	4.22574	12.0598	MDA_BRG1_ChIP_merged_vs_NE3_input_trimmoPE_bowtie2_PP_hg38_Q2_sorted_BASE_BLR_q0.05_BAMPE_SPMR_MACS301_peak_26034	chr2	156999804	156999805	ENSG00000286530	+	157033836	157049716	34031	34031	49911	U	0	0	.	.	.	.	.	.	.	.	.	.
chr2	171523024	171524144	chr2	171523512	171523712	chr2	171523611	171523612	1121	171523612	41.26	14.8768	4.22574	12.0598	MDA_BRG1_ChIP_merged_vs_NE3_input_trimmoPE_bowtie2_PP_hg38_Q2_sorted_BASE_BLR_q0.05_BAMPE_SPMR_MACS301_peak_26331	chr2	171523611	171523612	CYBRD1	+	171522473	171558129	0	1138	34517	.	1	0	RPS15P4	-	171517716	171517269	5895	5895	6342	U	0	0
chr2	225911326	225911817	chr2	225911448	225911648	chr2	225911547	225911548	492	225911548	41.26	14.8768	4.22574	12.0598	MDA_BRG1_ChIP_merged_vs_NE3_input_trimmoPE_bowtie2_PP_hg38_Q2_sorted_BASE_BLR_q0.05_BAMPE_SPMR_MACS301_peak_27339	chr2	225911547	225911548	ENSG00000230621	-	225993197	225992980	81432	81649	81432	D	0	0	.	.	.	.	.	.	.	.	.	.
chr2	238380821	238381110	chr2	238380896	238381096	chr2	238380995	238380996	290	238380996	41.26	14.8768	4.22574	12.0598	MDA_BRG1_ChIP_merged_vs_NE3_input_trimmoPE_bowtie2_PP_hg38_Q2_sorted_BASE_BLR_q0.05_BAMPE_SPMR_MACS301_peak_27650	chr2	238380995	238380996	TRAF3IP1	+	238320517	238400897	0	60478	19901	.	1	0	RNU6-234P	+	238412641	238412745	31645	31645	31749	U	0	0
chr20	10034691	10035371	chr20	10035073	10035273	chr20	10035172	10035173	681	10035173	41.26	14.8768	4.22574	12.0598	MDA_BRG1_ChIP_merged_vs_NE3_input_trimmoPE_bowtie2_PP_hg38_Q2_sorted_BASE_BLR_q0.05_BAMPE_SPMR_MACS301_peak_27919	chr20	10035172	10035173	SNAP25-AS1	-	10219501	10022005	0	184328	13167	.	1	0	ANKEF1	+	10034986	10058303	0	186	23130	.	1	0
chr22	44752330	44754192	chr22	44752508	44752708	chr22	44752607	44752608	1863	44752608	41.26	14.8768	4.22574	12.0598	MDA_BRG1_ChIP_merged_vs_NE3_input_trimmoPE_bowtie2_PP_hg38_Q2_sorted_BASE_BLR_q0.05_BAMPE_SPMR_MACS301_peak_30836	chr22	44752607	44752608	PRR5-ARHGAP8	+	44702232	44862671	0	50375	110063	.	1	0	ARHGAP8	+	44752574	44862784	0	33	110176	.	1	1
chr3	80015944	80016725	chr3	80016239	80016439	chr3	80016338	80016339	782	80016339	41.26	14.8768	4.22574	12.0598	MDA_BRG1_ChIP_merged_vs_NE3_input_trimmoPE_bowtie2_PP_hg38_Q2_sorted_BASE_BLR_q0.05_BAMPE_SPMR_MACS301_peak_32517	chr3	80016338	80016339	HMGB1P38	-	79958142	79957565	58196	58196	58773	U	0	0	.	.	.	.	.	.	.	.	.	.
chr3	144323825	144324333	chr3	144324092	144324292	chr3	144324191	144324192	509	144324192	41.26	14.8768	4.22574	12.0598	MDA_BRG1_ChIP_merged_vs_NE3_input_trimmoPE_bowtie2_PP_hg38_Q2_sorted_BASE_BLR_q0.05_BAMPE_SPMR_MACS301_peak_33370	chr3	144324191	144324192	.	.	.	.	.	.	.	.	.	.	.	.	.	.	.	.	.	.	.	.
chr4	86970461	86970939	chr4	86970525	86970725	chr4	86970624	86970625	479	86970625	41.26	14.8768	4.22574	12.0598	MDA_BRG1_ChIP_merged_vs_NE3_input_trimmoPE_bowtie2_PP_hg38_Q2_sorted_BASE_BLR_q0.05_BAMPE_SPMR_MACS301_peak_35600	chr4	86970624	86970625	TECRP1	-	86950113	86949668	20511	20511	20956	U	0	0	ENSG00000284968	-	86936202	86924629	34422	34422	45995	U	0	0
chr5	118569456	118569920	chr5	118569470	118569670	chr5	118569569	118569570	465	118569570	41.26	14.8768	4.22574	12.0598	MDA_BRG1_ChIP_merged_vs_NE3_input_trimmoPE_bowtie2_PP_hg38_Q2_sorted_BASE_BLR_q0.05_BAMPE_SPMR_MACS301_peak_38572	chr5	118569569	118569570	LINC02216	+	118575574	118581324	6004	6004	11754	U	0	0	LINC02208	-	118562117	118468155	7452	7452	101414	U	0	0
chr6	141652259	141652679	chr6	141652411	141652611	chr6	141652510	141652511	421	141652511	41.26	14.8768	4.22574	12.0598	MDA_BRG1_ChIP_merged_vs_NE3_input_trimmoPE_bowtie2_PP_hg38_Q2_sorted_BASE_BLR_q0.05_BAMPE_SPMR_MACS301_peak_42647	chr6	141652510	141652511	RPS3AP23	-	141636503	141635719	16007	16007	16791	U	0	0	.	.	.	.	.	.	.	.	.	.
chr8	115333818	115334137	chr8	115333889	115334089	chr8	115333988	115333989	320	115333989	41.26	14.8768	4.22574	12.0598	MDA_BRG1_ChIP_merged_vs_NE3_input_trimmoPE_bowtie2_PP_hg38_Q2_sorted_BASE_BLR_q0.05_BAMPE_SPMR_MACS301_peak_47614	chr8	115333988	115333989	TRPS1	-	115668975	115408495	74506	334986	74506	D	0	0	.	.	.	.	.	.	.	.	.	.
chr9	116791410	116791759	chr9	116791458	116791658	chr9	116791557	116791558	350	116791558	41.26	14.8768	4.22574	12.0598	MDA_BRG1_ChIP_merged_vs_NE3_input_trimmoPE_bowtie2_PP_hg38_Q2_sorted_BASE_BLR_q0.05_BAMPE_SPMR_MACS301_peak_49794	chr9	116791557	116791558	ASTN2	-	117415070	116425227	0	623512	366330	.	1	0	ENSG00000285820	+	116838143	116877264	46585	46585	85706	U	0	0
chrX	12988797	12989208	chrX	12988963	12989163	chrX	12989062	12989063	412	12989063	41.26	14.8768	4.22574	12.0598	MDA_BRG1_ChIP_merged_vs_NE3_input_trimmoPE_bowtie2_PP_hg38_Q2_sorted_BASE_BLR_q0.05_BAMPE_SPMR_MACS301_peak_50626	chrX	12989062	12989063	TMSB4X	+	12975109	12977226	11836	13953	11836	D	0	0	ENSG00000288817	-	12973566	12972877	15496	15496	16185	U	0	0
chr10	2507529	2508015	chr10	2507678	2507878	chr10	2507777	2507778	487	2507778	20.13	8.71601	4.22511	6.2392	MDA_BRG1_ChIP_merged_vs_NE3_input_trimmoPE_bowtie2_PP_hg38_Q2_sorted_BASE_BLR_q0.05_BAMPE_SPMR_MACS301_peak_5266	chr10	2507777	2507778	ENSG00000235281	+	2501875	2618739	0	5902	110961	.	1	0	LINC02645	-	2502185	2446461	5592	5592	61316	U	0	0
chr10	79508194	79508816	chr10	79508665	79508865	chr10	79508764	79508765	623	79508765	20.13	8.71601	4.22511	6.2392	MDA_BRG1_ChIP_merged_vs_NE3_input_trimmoPE_bowtie2_PP_hg38_Q2_sorted_BASE_BLR_q0.05_BAMPE_SPMR_MACS301_peak_6548	chr10	79508764	79508765	ENSG00000235705	-	79510982	79507602	0	2217	1162	.	1	0	ENSG00000241317	-	79506281	79504072	2483	2483	4692	U	0	0
chr10	126905419	126906371	chr10	126905960	126906160	chr10	126906059	126906060	953	126906060	20.13	8.71601	4.22511	6.2392	MDA_BRG1_ChIP_merged_vs_NE3_input_trimmoPE_bowtie2_PP_hg38_Q2_sorted_BASE_BLR_q0.05_BAMPE_SPMR_MACS301_peak_7366	chr10	126906059	126906060	DOCK1	+	126905408	127452517	0	651	546457	.	1	0	ENSG00000223528	-	127000640	126988094	82034	94580	82034	D	0	0
chr11	45843250	45843602	chr11	45843240	45843440	chr11	45843339	45843340	353	45843340	20.13	8.71601	4.22511	6.2392	MDA_BRG1_ChIP_merged_vs_NE3_input_trimmoPE_bowtie2_PP_hg38_Q2_sorted_BASE_BLR_q0.05_BAMPE_SPMR_MACS301_peak_8434	chr11	45843339	45843340	CRY2	+	45847405	45883248	4065	4065	39908	U	0	0	ENSG00000255447	+	45813218	45825258	18081	30121	18081	D	0	0
chr11	83104013	83104260	chr11	83104041	83104241	chr11	83104140	83104141	248	83104141	20.13	8.71601	4.22511	6.2392	MDA_BRG1_ChIP_merged_vs_NE3_input_trimmoPE_bowtie2_PP_hg38_Q2_sorted_BASE_BLR_q0.05_BAMPE_SPMR_MACS301_peak_9444	chr11	83104140	83104141	RAB30-DT	+	83072065	83107789	0	32075	3648	.	1	0	COX5BP4	-	83106961	83106579	2438	2820	2438	D	0	0
chr11	130213185	130213439	chr11	130213194	130213394	chr11	130213293	130213294	255	130213294	20.13	8.71601	4.22511	6.2392	MDA_BRG1_ChIP_merged_vs_NE3_input_trimmoPE_bowtie2_PP_hg38_Q2_sorted_BASE_BLR_q0.05_BAMPE_SPMR_MACS301_peak_9906	chr11	130213293	130213294	ST14	+	130159781	130210362	2931	53512	2931	D	0	0	ZBTB44	-	130314908	130226676	13382	101614	13382	D	0	0
chr12	7937903	7938264	chr12	7938035	7938235	chr12	7938134	7938135	362	7938135	20.13	8.71601	4.22511	6.2392	MDA_BRG1_ChIP_merged_vs_NE3_input_trimmoPE_bowtie2_PP_hg38_Q2_sorted_BASE_BLR_q0.05_BAMPE_SPMR_MACS301_peak_10128	chr12	7938134	7938135	SLC2A3	-	7936187	7919229	1947	1947	18905	U	0	0	ENSG00000288043	+	7954215	7972759	16080	16080	34624	U	0	0
chr13	33880965	33881533	chr13	33880957	33881157	chr13	33881056	33881057	569	33881057	20.13	8.71601	4.22511	6.2392	MDA_BRG1_ChIP_merged_vs_NE3_input_trimmoPE_bowtie2_PP_hg38_Q2_sorted_BASE_BLR_q0.05_BAMPE_SPMR_MACS301_peak_12623	chr13	33881056	33881057	ENSG00000276672	+	33846189	33850825	30231	34867	30231	D	0	0	RFC3	+	33818148	33837500	43556	62908	43556	D	0	0
chr13	82471497	82471790	chr13	82471536	82471736	chr13	82471635	82471636	294	82471636	20.13	8.71601	4.22511	6.2392	MDA_BRG1_ChIP_merged_vs_NE3_input_trimmoPE_bowtie2_PP_hg38_Q2_sorted_BASE_BLR_q0.05_BAMPE_SPMR_MACS301_peak_13003	chr13	82471635	82471636	.	.	.	.	.	.	.	.	.	.	.	.	.	.	.	.	.	.	.	.
chr13	93080649	93081043	chr13	93080694	93080894	chr13	93080793	93080794	395	93080794	20.13	8.71601	4.22511	6.2392	MDA_BRG1_ChIP_merged_vs_NE3_input_trimmoPE_bowtie2_PP_hg38_Q2_sorted_BASE_BLR_q0.05_BAMPE_SPMR_MACS301_peak_13039	chr13	93080793	93080794	LINC00363	+	93032971	93057926	22867	47822	22867	D	0	0	ENSG00000288001	+	93150622	93157452	69828	69828	76658	U	0	0
chr16	52629321	52629597	chr16	52629350	52629550	chr16	52629449	52629450	277	52629450	20.13	8.71601	4.22511	6.2392	MDA_BRG1_ChIP_merged_vs_NE3_input_trimmoPE_bowtie2_PP_hg38_Q2_sorted_BASE_BLR_q0.05_BAMPE_SPMR_MACS301_peak_17737	chr16	52629449	52629450	CASC16	-	52652132	52552181	0	22682	77268	.	1	0	ENSG00000261261	+	52630762	52677747	1312	1312	48297	U	0	0
chr16	57608310	57608699	chr16	57608498	57608698	chr16	57608597	57608598	390	57608598	20.13	8.71601	4.22511	6.2392	MDA_BRG1_ChIP_merged_vs_NE3_input_trimmoPE_bowtie2_PP_hg38_Q2_sorted_BASE_BLR_q0.05_BAMPE_SPMR_MACS301_peak_17837	chr16	57608597	57608598	HMGB3P32	+	57603136	57603697	4900	5461	4900	D	0	0	ADGRG1	+	57620076	57665028	11478	11478	56430	U	0	0
chr16	87465423	87465812	chr16	87465380	87465580	chr16	87465479	87465480	390	87465480	20.13	8.71601	4.22511	6.2392	MDA_BRG1_ChIP_merged_vs_NE3_input_trimmoPE_bowtie2_PP_hg38_Q2_sorted_BASE_BLR_q0.05_BAMPE_SPMR_MACS301_peak_18246	chr16	87465479	87465480	ZCCHC14	-	87491854	87406245	0	26374	59234	.	1	0	ENSG00000276393	+	87467137	87467654	1657	1657	2174	U	0	0
chr18	45167110	45167406	chr18	45167180	45167380	chr18	45167279	45167280	297	45167280	20.13	8.71601	4.22511	6.2392	MDA_BRG1_ChIP_merged_vs_NE3_input_trimmoPE_bowtie2_PP_hg38_Q2_sorted_BASE_BLR_q0.05_BAMPE_SPMR_MACS301_peak_20962	chr18	45167279	45167280	ENSG00000267101	-	45181368	45104360	0	14088	62919	.	1	0	SLC14A2	+	45212994	45682975	45714	45714	515695	U	0	0
chr18	45535719	45536121	chr18	45535839	45536039	chr18	45535938	45535939	403	45535939	20.13	8.71601	4.22511	6.2392	MDA_BRG1_ChIP_merged_vs_NE3_input_trimmoPE_bowtie2_PP_hg38_Q2_sorted_BASE_BLR_q0.05_BAMPE_SPMR_MACS301_peak_20971	chr18	45535938	45535939	SLC14A2	+	45212994	45682975	0	322944	147036	.	1	0	ENSG00000267354	+	45507201	45550183	0	28737	14244	.	1	0
chr2	70488957	70489688	chr2	70489357	70489557	chr2	70489456	70489457	732	70489457	20.13	8.71601	4.22511	6.2392	MDA_BRG1_ChIP_merged_vs_NE3_input_trimmoPE_bowtie2_PP_hg38_Q2_sorted_BASE_BLR_q0.05_BAMPE_SPMR_MACS301_peak_24843	chr2	70489456	70489457	TGFA	-	70553826	70447283	0	64369	42173	.	1	0	TGFA-IT1	-	70468495	70467384	20961	20961	22072	U	0	0
chr2	137688599	137689157	chr2	137688685	137688885	chr2	137688784	137688785	559	137688785	20.13	8.71601	4.22511	6.2392	MDA_BRG1_ChIP_merged_vs_NE3_input_trimmoPE_bowtie2_PP_hg38_Q2_sorted_BASE_BLR_q0.05_BAMPE_SPMR_MACS301_peak_25772	chr2	137688784	137688785	THSD7B	+	136765544	137677718	11066	923240	11066	D	0	0	Y_RNA	+	137715331	137715440	26546	26546	26655	U	0	0
chr2	139623562	139623963	chr2	139623565	139623765	chr2	139623664	139623665	402	139623665	20.13	8.71601	4.22511	6.2392	MDA_BRG1_ChIP_merged_vs_NE3_input_trimmoPE_bowtie2_PP_hg38_Q2_sorted_BASE_BLR_q0.05_BAMPE_SPMR_MACS301_peak_25807	chr2	139623664	139623665	MRPS18BP2	+	139668546	139669305	44881	44881	45640	U	0	0	.	.	.	.	.	.	.	.	.	.
chr20	32157059	32157360	chr20	32157110	32157310	chr20	32157209	32157210	302	32157210	20.13	8.71601	4.22511	6.2392	MDA_BRG1_ChIP_merged_vs_NE3_input_trimmoPE_bowtie2_PP_hg38_Q2_sorted_BASE_BLR_q0.05_BAMPE_SPMR_MACS301_peak_28272	chr20	32157209	32157210	TM9SF4	+	32109713	32167256	0	47496	10046	.	1	0	RSL24D1P6	-	32170790	32170389	13179	13580	13179	D	0	0
chr3	30606295	30606794	chr3	30606336	30606536	chr3	30606435	30606436	500	30606436	20.13	8.71601	4.22511	6.2392	MDA_BRG1_ChIP_merged_vs_NE3_input_trimmoPE_bowtie2_PP_hg38_Q2_sorted_BASE_BLR_q0.05_BAMPE_SPMR_MACS301_peak_31535	chr3	30606435	30606436	TGFBR2	+	30606600	30694142	164	164	87706	U	0	1	ENSG00000224618	-	30626797	30626422	19986	20361	19986	D	0	0
chr3	39177456	39178238	chr3	39177971	39178171	chr3	39178070	39178071	783	39178071	20.13	8.71601	4.22511	6.2392	MDA_BRG1_ChIP_merged_vs_NE3_input_trimmoPE_bowtie2_PP_hg38_Q2_sorted_BASE_BLR_q0.05_BAMPE_SPMR_MACS301_peak_31640	chr3	39178070	39178071	ENSG00000287620	+	39177760	39179586	0	310	1515	.	1	0	ENSG00000284669	+	39148280	39172952	5118	29790	5118	D	0	0
chr3	165711755	165712071	chr3	165711840	165712040	chr3	165711939	165711940	317	165711940	20.13	8.71601	4.22511	6.2392	MDA_BRG1_ChIP_merged_vs_NE3_input_trimmoPE_bowtie2_PP_hg38_Q2_sorted_BASE_BLR_q0.05_BAMPE_SPMR_MACS301_peak_33701	chr3	165711939	165711940	BCHE	-	165837423	165772903	60963	125483	60963	D	0	0	.	.	.	.	.	.	.	.	.	.
chr5	7738472	7738798	chr5	7738451	7738651	chr5	7738550	7738551	327	7738551	20.13	8.71601	4.22511	6.2392	MDA_BRG1_ChIP_merged_vs_NE3_input_trimmoPE_bowtie2_PP_hg38_Q2_sorted_BASE_BLR_q0.05_BAMPE_SPMR_MACS301_peak_37154	chr5	7738550	7738551	ADCY2	+	7396137	7830081	0	342413	91530	.	1	0	ENSG00000250761	-	7749766	7707801	0	11215	30749	.	1	0
chr8	6462033	6462402	chr8	6462215	6462415	chr8	6462314	6462315	370	6462315	20.13	8.71601	4.22511	6.2392	MDA_BRG1_ChIP_merged_vs_NE3_input_trimmoPE_bowtie2_PP_hg38_Q2_sorted_BASE_BLR_q0.05_BAMPE_SPMR_MACS301_peak_46148	chr8	6462314	6462315	MCPH1	+	6406626	6648508	0	55688	186193	.	1	0	ENSG00000253550	-	6474288	6473844	11529	11973	11529	D	0	0
chr19	1268868	1270679	chr19	1269330	1269530	chr19	1269429	1269430	1812	1269430	36.73	13.2076	4.22467	10.4706	MDA_BRG1_ChIP_merged_vs_NE3_input_trimmoPE_bowtie2_PP_hg38_Q2_sorted_BASE_BLR_q0.05_BAMPE_SPMR_MACS301_peak_21558	chr19	1269429	1269430	CIRBP	+	1259383	1273172	0	10046	3742	.	1	0	CIRBP-AS1	-	1270260	1267470	0	830	1959	.	1	0
chr5	176814652	176814897	chr5	176814652	176814852	chr5	176814751	176814752	246	176814752	39.24	14.2811	4.22391	11.4934	MDA_BRG1_ChIP_merged_vs_NE3_input_trimmoPE_bowtie2_PP_hg38_Q2_sorted_BASE_BLR_q0.05_BAMPE_SPMR_MACS301_peak_39944	chr5	176814751	176814752	UNC5A	+	176810518	176880898	0	4233	66146	.	1	0	HK3	-	176899346	176880868	66116	84594	66116	D	0	0
chr20	38604882	38605346	chr20	38604988	38605188	chr20	38605087	38605088	465	38605088	74.97	24.3845	4.22043	21.2295	MDA_BRG1_ChIP_merged_vs_NE3_input_trimmoPE_bowtie2_PP_hg38_Q2_sorted_BASE_BLR_q0.05_BAMPE_SPMR_MACS301_peak_28496	chr20	38605087	38605088	ENSG00000289012	+	38581196	38623493	0	23891	18405	.	1	0	ARHGAP40	+	38601808	38650653	0	3279	45565	.	1	0
chr7	27784272	27784911	chr7	27784388	27784588	chr7	27784487	27784488	640	27784488	74.97	24.3845	4.22043	21.2295	MDA_BRG1_ChIP_merged_vs_NE3_input_trimmoPE_bowtie2_PP_hg38_Q2_sorted_BASE_BLR_q0.05_BAMPE_SPMR_MACS301_peak_43663	chr7	27784487	27784488	TAX1BP1	+	27740141	27828881	0	44346	44393	.	1	0	TAX1BP1-AS1	-	27740395	27733063	44092	44092	51424	U	0	0
chr7	36195804	36196243	chr7	36195851	36196051	chr7	36195950	36195951	440	36195951	74.97	24.3845	4.22043	21.2295	MDA_BRG1_ChIP_merged_vs_NE3_input_trimmoPE_bowtie2_PP_hg38_Q2_sorted_BASE_BLR_q0.05_BAMPE_SPMR_MACS301_peak_43858	chr7	36195950	36195951	EEPD1	+	36153253	36301538	0	42697	105587	.	1	0	ENSG00000228770	-	36228884	36228620	32669	32933	32669	D	0	0
chr11	71152903	71153949	chr11	71153547	71153747	chr11	71153646	71153647	1047	71153647	479.99	143.756	4.21925	139.002	MDA_BRG1_ChIP_merged_vs_NE3_input_trimmoPE_bowtie2_PP_hg38_Q2_sorted_BASE_BLR_q0.05_BAMPE_SPMR_MACS301_peak_9078	chr11	71153646	71153647	SHANK2	-	71252577	70467853	0	98930	685793	.	1	0	.	.	.	.	.	.	.	.	.	.
chr11	67804659	67807182	chr11	67805094	67805294	chr11	67805193	67805194	2524	67805194	108.68	34.5298	4.21838	31.1166	MDA_BRG1_ChIP_merged_vs_NE3_input_trimmoPE_bowtie2_PP_hg38_Q2_sorted_BASE_BLR_q0.05_BAMPE_SPMR_MACS301_peak_8908	chr11	67805193	67805194	FAM86C2P	-	67805322	67791647	0	128	13546	.	1	0	ENPP7P7	-	67873367	67812556	7362	68173	7362	D	0	0
chr1	53868669	53869334	chr1	53868810	53869010	chr1	53868909	53868910	666	53868910	53.84	18.1928	4.21814	15.2411	MDA_BRG1_ChIP_merged_vs_NE3_input_trimmoPE_bowtie2_PP_hg38_Q2_sorted_BASE_BLR_q0.05_BAMPE_SPMR_MACS301_peak_1933	chr1	53868909	53868910	YIPF1	-	53889797	53851732	0	20887	17177	.	1	0	DIO1	+	53894186	53911086	25276	25276	42176	U	0	0
chr10	22466776	22467471	chr10	22466921	22467121	chr10	22467020	22467021	696	22467021	53.84	18.1928	4.21814	15.2411	MDA_BRG1_ChIP_merged_vs_NE3_input_trimmoPE_bowtie2_PP_hg38_Q2_sorted_BASE_BLR_q0.05_BAMPE_SPMR_MACS301_peak_5586	chr10	22467020	22467021	ENSG00000286810	-	22479480	22439953	0	12459	27067	.	1	0	ENSG00000285254	-	22476064	22475941	8920	9043	8920	D	0	0
chr10	91671481	91672450	chr10	91671627	91671827	chr10	91671726	91671727	970	91671727	53.84	18.1928	4.21814	15.2411	MDA_BRG1_ChIP_merged_vs_NE3_input_trimmoPE_bowtie2_PP_hg38_Q2_sorted_BASE_BLR_q0.05_BAMPE_SPMR_MACS301_peak_6705	chr10	91671726	91671727	GAPDHP28	-	91667782	91666779	3944	3944	4947	U	0	0	PPP1R3C	-	91633071	91628441	38655	38655	43285	U	0	0
chr11	78505417	78505791	chr11	78505537	78505737	chr11	78505636	78505637	375	78505637	53.84	18.1928	4.21814	15.2411	MDA_BRG1_ChIP_merged_vs_NE3_input_trimmoPE_bowtie2_PP_hg38_Q2_sorted_BASE_BLR_q0.05_BAMPE_SPMR_MACS301_peak_9384	chr11	78505636	78505637	NARS2	-	78574864	78435967	0	69227	69669	.	1	0	ENSG00000255084	+	78533175	78558565	27538	27538	52928	U	0	0
chr12	121202965	121203481	chr12	121203149	121203349	chr12	121203248	121203249	517	121203249	53.84	18.1928	4.21814	15.2411	MDA_BRG1_ChIP_merged_vs_NE3_input_trimmoPE_bowtie2_PP_hg38_Q2_sorted_BASE_BLR_q0.05_BAMPE_SPMR_MACS301_peak_12243	chr12	121203248	121203249	P2RX4	+	121210128	121234106	6879	6879	30857	U	0	0	ENSG00000274029	+	121190867	121191518	11730	12381	11730	D	0	0
chr14	82218211	82218851	chr14	82218471	82218671	chr14	82218570	82218571	641	82218571	53.84	18.1928	4.21814	15.2411	MDA_BRG1_ChIP_merged_vs_NE3_input_trimmoPE_bowtie2_PP_hg38_Q2_sorted_BASE_BLR_q0.05_BAMPE_SPMR_MACS301_peak_14512	chr14	82218570	82218571	.	.	.	.	.	.	.	.	.	.	.	.	.	.	.	.	.	.	.	.
chr15	69407333	69408261	chr15	69407843	69408043	chr15	69407942	69407943	929	69407943	53.84	18.1928	4.21814	15.2411	MDA_BRG1_ChIP_merged_vs_NE3_input_trimmoPE_bowtie2_PP_hg38_Q2_sorted_BASE_BLR_q0.05_BAMPE_SPMR_MACS301_peak_15997	chr15	69407942	69407943	KIF23-AS1	-	69415029	69396903	0	7086	11039	.	1	0	PAQR5	+	69298911	69407780	162	109031	162	D	0	0
chr19	16143425	16143912	chr19	16143499	16143699	chr19	16143598	16143599	488	16143599	53.84	18.1928	4.21814	15.2411	MDA_BRG1_ChIP_merged_vs_NE3_input_trimmoPE_bowtie2_PP_hg38_Q2_sorted_BASE_BLR_q0.05_BAMPE_SPMR_MACS301_peak_22224	chr19	16143598	16143599	HSH2D	+	16134027	16158570	0	9571	14971	.	1	0	ENSG00000269243	-	16139892	16123660	3706	3706	19938	U	0	0
chr20	62237798	62238259	chr20	62238051	62238251	chr20	62238150	62238151	462	62238151	53.84	18.1928	4.21814	15.2411	MDA_BRG1_ChIP_merged_vs_NE3_input_trimmoPE_bowtie2_PP_hg38_Q2_sorted_BASE_BLR_q0.05_BAMPE_SPMR_MACS301_peak_29114	chr20	62238150	62238151	OSBPL2	+	62238520	62296183	369	369	58032	U	0	1	HRH3	-	62220278	62214959	17872	17872	23191	U	0	0
chr3	48451321	48451702	chr3	48451450	48451650	chr3	48451549	48451550	382	48451550	53.84	18.1928	4.21814	15.2411	MDA_BRG1_ChIP_merged_vs_NE3_input_trimmoPE_bowtie2_PP_hg38_Q2_sorted_BASE_BLR_q0.05_BAMPE_SPMR_MACS301_peak_31866	chr3	48451549	48451550	ATRIP	+	48446736	48467645	0	4813	16095	.	1	0	ENSG00000244380	-	48446632	48440351	4917	4917	11198	U	0	0
chr4	98995139	98996628	chr4	98995237	98995437	chr4	98995336	98995337	1490	98995337	53.84	18.1928	4.21814	15.2411	MDA_BRG1_ChIP_merged_vs_NE3_input_trimmoPE_bowtie2_PP_hg38_Q2_sorted_BASE_BLR_q0.05_BAMPE_SPMR_MACS301_peak_35788	chr4	98995336	98995337	ENSG00000263923	+	98928896	98994994	342	66440	342	D	0	0	METAP1	+	98995720	99062809	383	383	67472	U	0	1
chr5	139517745	139518417	chr5	139517996	139518196	chr5	139518095	139518096	673	139518096	53.84	18.1928	4.21814	15.2411	MDA_BRG1_ChIP_merged_vs_NE3_input_trimmoPE_bowtie2_PP_hg38_Q2_sorted_BASE_BLR_q0.05_BAMPE_SPMR_MACS301_peak_39121	chr5	139518095	139518096	ENSG00000286403	+	139503241	139511374	6721	14854	6721	D	0	0	NCOA4P4	+	139494255	139496116	21979	23840	21979	D	0	0
chr7	17939572	17941052	chr7	17940636	17940836	chr7	17940735	17940736	1481	17940736	53.84	18.1928	4.21814	15.2411	MDA_BRG1_ChIP_merged_vs_NE3_input_trimmoPE_bowtie2_PP_hg38_Q2_sorted_BASE_BLR_q0.05_BAMPE_SPMR_MACS301_peak_43546	chr7	17940735	17940736	ENSG00000279048	+	17940502	17942922	0	233	2186	.	1	0	SNX13	-	17940494	17790760	241	241	149975	U	0	1
chr7	51045230	51046054	chr7	51045765	51045965	chr7	51045864	51045865	825	51045865	53.84	18.1928	4.21814	15.2411	MDA_BRG1_ChIP_merged_vs_NE3_input_trimmoPE_bowtie2_PP_hg38_Q2_sorted_BASE_BLR_q0.05_BAMPE_SPMR_MACS301_peak_44154	chr7	51045864	51045865	COBL	-	51316809	51016211	0	270944	29653	.	1	0	ENSG00000228204	+	50866746	51021052	24812	179118	24812	D	0	0
chr9	107130974	107132095	chr9	107131237	107131437	chr9	107131336	107131337	1122	107131337	53.84	18.1928	4.21814	15.2411	MDA_BRG1_ChIP_merged_vs_NE3_input_trimmoPE_bowtie2_PP_hg38_Q2_sorted_BASE_BLR_q0.05_BAMPE_SPMR_MACS301_peak_49535	chr9	107131336	107131337	ENSG00000226047	-	107121705	107117458	9631	9631	13878	U	0	0	ENSG00000225531	+	107116828	107117557	13779	14508	13779	D	0	0
chr8	40336600	40337337	chr8	40336857	40337057	chr8	40336956	40336957	738	40336957	364.78	109.885	4.21612	105.389	MDA_BRG1_ChIP_merged_vs_NE3_input_trimmoPE_bowtie2_PP_hg38_Q2_sorted_BASE_BLR_q0.05_BAMPE_SPMR_MACS301_peak_46676	chr8	40336956	40336957	SIRLNT	-	40353133	40333170	0	16176	3786	.	1	0	ENSG00000253354	+	40369980	40402010	33023	33023	65053	U	0	0
chr9	121499590	121500213	chr9	121499840	121500040	chr9	121499939	121499940	624	121499940	18.11	8.11668	4.21422	5.6832	MDA_BRG1_ChIP_merged_vs_NE3_input_trimmoPE_bowtie2_PP_hg38_Q2_sorted_BASE_BLR_q0.05_BAMPE_SPMR_MACS301_peak_49907	chr9	121499939	121499940	GGTA1	-	121499844	121455039	95	95	44900	U	0	1	RN7SL187P	+	121494518	121494821	5118	5421	5118	D	0	0
chr3	8476665	8477047	chr3	8476808	8477008	chr3	8476907	8476908	383	8476908	18.62	7.8913	4.21418	5.4738	MDA_BRG1_ChIP_merged_vs_NE3_input_trimmoPE_bowtie2_PP_hg38_Q2_sorted_BASE_BLR_q0.05_BAMPE_SPMR_MACS301_peak_31179	chr3	8476907	8476908	LMCD1-AS1	-	8501672	7951262	0	24764	525645	.	1	0	LMCD1	+	8501822	8574668	24914	24914	97760	U	0	0
chr21	15547685	15547965	chr21	15547695	15547895	chr21	15547794	15547795	281	15547795	20.13	8.69155	4.21406	6.21708	MDA_BRG1_ChIP_merged_vs_NE3_input_trimmoPE_bowtie2_PP_hg38_Q2_sorted_BASE_BLR_q0.05_BAMPE_SPMR_MACS301_peak_29278	chr21	15547794	15547795	ENSG00000229425	-	15627258	15370499	0	79463	177295	.	1	0	ENSG00000224247	-	15496124	15493931	51670	51670	53863	U	0	0
chr15	84113116	84113404	chr15	84113186	84113386	chr15	84113285	84113286	289	84113286	21.13	8.98048	4.21399	6.48542	MDA_BRG1_ChIP_merged_vs_NE3_input_trimmoPE_bowtie2_PP_hg38_Q2_sorted_BASE_BLR_q0.05_BAMPE_SPMR_MACS301_peak_16481	chr15	84113285	84113286	EFL1P1	+	84080246	84165291	0	33039	52005	.	1	0	ENSG00000259609	-	84080097	84053112	33188	33188	60173	U	0	0
chr16	70381687	70382108	chr16	70381767	70381967	chr16	70381866	70381867	422	70381867	21.13	8.98048	4.21399	6.48542	MDA_BRG1_ChIP_merged_vs_NE3_input_trimmoPE_bowtie2_PP_hg38_Q2_sorted_BASE_BLR_q0.05_BAMPE_SPMR_MACS301_peak_17976	chr16	70381866	70381867	ST3GAL2	-	70439100	70375976	0	57233	5890	.	1	0	ENSG00000260111	+	70379456	70399502	0	2410	17635	.	1	0
chr2	224608079	224608461	chr2	224608110	224608310	chr2	224608209	224608210	383	224608210	21.13	8.98048	4.21399	6.48542	MDA_BRG1_ChIP_merged_vs_NE3_input_trimmoPE_bowtie2_PP_hg38_Q2_sorted_BASE_BLR_q0.05_BAMPE_SPMR_MACS301_peak_27311	chr2	224608209	224608210	CUL3	-	224585363	224470149	22846	22846	138060	U	0	0	CCDC195	-	224716365	224703763	95553	108155	95553	D	0	0
chr21	21868570	21868854	chr21	21868593	21868793	chr21	21868692	21868693	285	21868693	21.13	8.98048	4.21399	6.48542	MDA_BRG1_ChIP_merged_vs_NE3_input_trimmoPE_bowtie2_PP_hg38_Q2_sorted_BASE_BLR_q0.05_BAMPE_SPMR_MACS301_peak_29360	chr21	21868692	21868693	ENSG00000227075	-	21975681	21933314	64621	106988	64621	D	0	0	LINC01425	+	21746984	21797415	71277	121708	71277	D	0	0
chr18	76394835	76395272	chr18	76394806	76395006	chr18	76394905	76394906	438	76394906	21.63	8.76496	4.21396	6.28436	MDA_BRG1_ChIP_merged_vs_NE3_input_trimmoPE_bowtie2_PP_hg38_Q2_sorted_BASE_BLR_q0.05_BAMPE_SPMR_MACS301_peak_21428	chr18	76394905	76394906	ZNF516	-	76495242	76357681	0	100336	37224	.	1	0	ENSG00000280205	-	76389406	76385641	5499	5499	9264	U	0	0
chr2	211293941	211294272	chr2	211293998	211294198	chr2	211294097	211294098	332	211294098	21.63	8.76496	4.21396	6.28436	MDA_BRG1_ChIP_merged_vs_NE3_input_trimmoPE_bowtie2_PP_hg38_Q2_sorted_BASE_BLR_q0.05_BAMPE_SPMR_MACS301_peak_26976	chr2	211294097	211294098	RPS27P10	-	211299189	211298940	4842	5091	4842	D	0	0	ERBB4	-	212538802	211375716	81618	1244704	81618	D	0	0
chr10	92176020	92176447	chr10	92176183	92176383	chr10	92176282	92176283	428	92176283	24.15	9.85137	4.21382	7.3006	MDA_BRG1_ChIP_merged_vs_NE3_input_trimmoPE_bowtie2_PP_hg38_Q2_sorted_BASE_BLR_q0.05_BAMPE_SPMR_MACS301_peak_6722	chr10	92176282	92176283	CPEB3	-	92291078	92046691	0	114795	129591	.	1	0	ENSG00000221042	-	92204306	92204228	27945	28023	27945	D	0	0
chr9	20619386	20619732	chr9	20619469	20619669	chr9	20619568	20619569	347	20619569	24.15	9.85137	4.21382	7.3006	MDA_BRG1_ChIP_merged_vs_NE3_input_trimmoPE_bowtie2_PP_hg38_Q2_sorted_BASE_BLR_q0.05_BAMPE_SPMR_MACS301_peak_48617	chr9	20619568	20619569	MLLT3	-	20622499	20341668	0	2930	277900	.	1	0	FOCAD	+	20658308	20995955	38739	38739	376386	U	0	0
chr22	46638953	46639256	chr22	46639009	46639209	chr22	46639108	46639109	304	46639109	24.65	9.64291	4.21379	7.10907	MDA_BRG1_ChIP_merged_vs_NE3_input_trimmoPE_bowtie2_PP_hg38_Q2_sorted_BASE_BLR_q0.05_BAMPE_SPMR_MACS301_peak_30953	chr22	46639108	46639109	GRAMD4	+	46620385	46679785	0	18723	40676	.	1	0	CERK	-	46738252	46684409	45300	99143	45300	D	0	0
chr4	54006756	54007078	chr4	54006839	54007039	chr4	54006938	54006939	323	54006939	24.65	9.64291	4.21379	7.10907	MDA_BRG1_ChIP_merged_vs_NE3_input_trimmoPE_bowtie2_PP_hg38_Q2_sorted_BASE_BLR_q0.05_BAMPE_SPMR_MACS301_peak_35150	chr4	54006938	54006939	ENSG00000282278	+	53377838	54295272	0	629100	288333	.	1	0	CHIC2	-	54064605	54009788	2849	57666	2849	D	0	0
chr4	2469279	2470121	chr4	2469823	2470023	chr4	2469922	2469923	843	2469923	26.16	10.4343	4.21373	7.84798	MDA_BRG1_ChIP_merged_vs_NE3_input_trimmoPE_bowtie2_PP_hg38_Q2_sorted_BASE_BLR_q0.05_BAMPE_SPMR_MACS301_peak_34427	chr4	2469922	2469923	RNF4	+	2469105	2515857	0	817	45934	.	1	0	ENSG00000248399	+	2463796	2464124	5798	6126	5798	D	0	0
chr2	27171375	27171840	chr2	27171602	27171802	chr2	27171701	27171702	466	27171702	26.67	10.2296	4.2137	7.65856	MDA_BRG1_ChIP_merged_vs_NE3_input_trimmoPE_bowtie2_PP_hg38_Q2_sorted_BASE_BLR_q0.05_BAMPE_SPMR_MACS301_peak_23979	chr2	27171701	27171702	ENSG00000236099	-	27159229	27158562	12472	12472	13139	U	0	0	TCF23	+	27149003	27156974	14727	22698	14727	D	0	0
chr9	94922316	94922636	chr9	94922345	94922545	chr9	94922444	94922445	321	94922445	26.67	10.2296	4.2137	7.65856	MDA_BRG1_ChIP_merged_vs_NE3_input_trimmoPE_bowtie2_PP_hg38_Q2_sorted_BASE_BLR_q0.05_BAMPE_SPMR_MACS301_peak_49360	chr9	94922444	94922445	AOPEP	+	94726698	95087159	0	195746	164714	.	1	0	ENSG00000224764	-	94934946	94928550	6105	12501	6105	D	0	0
chr8	113158863	113159925	chr8	113159499	113159699	chr8	113159598	113159599	1063	113159599	28.18	11.0185	4.21365	8.39668	MDA_BRG1_ChIP_merged_vs_NE3_input_trimmoPE_bowtie2_PP_hg38_Q2_sorted_BASE_BLR_q0.05_BAMPE_SPMR_MACS301_peak_47580	chr8	113159598	113159599	CSMD3	-	113436939	112222927	0	277340	936671	.	1	0	.	.	.	.	.	.	.	.	.	.
chr12	67998790	67999229	chr12	67998832	67999032	chr12	67998931	67998932	440	67998932	29.18	11.311	4.21361	8.67631	MDA_BRG1_ChIP_merged_vs_NE3_input_trimmoPE_bowtie2_PP_hg38_Q2_sorted_BASE_BLR_q0.05_BAMPE_SPMR_MACS301_peak_11271	chr12	67998931	67998932	IFNG-AS1	+	67989528	68234686	0	9403	235754	.	1	0	RPL39P28	-	68001548	68001393	2461	2616	2461	D	0	0
chr6	7392549	7392940	chr6	7392734	7392934	chr6	7392833	7392834	392	7392834	29.18	11.311	4.21361	8.67631	MDA_BRG1_ChIP_merged_vs_NE3_input_trimmoPE_bowtie2_PP_hg38_Q2_sorted_BASE_BLR_q0.05_BAMPE_SPMR_MACS301_peak_40220	chr6	7392833	7392834	RIOK1	+	7389807	7418037	0	3026	25203	.	1	0	CAGE1	-	7389709	7326683	3124	3124	66150	U	0	0
chr7	96709385	96710009	chr7	96709487	96709687	chr7	96709586	96709587	625	96709587	32.7	11.9927	4.2135	9.32098	MDA_BRG1_ChIP_merged_vs_NE3_input_trimmoPE_bowtie2_PP_hg38_Q2_sorted_BASE_BLR_q0.05_BAMPE_SPMR_MACS301_peak_44755	chr7	96709586	96709587	SEM1	-	96709846	96688761	0	259	20825	.	1	0	.	.	.	.	.	.	.	.	.	.
chr4	151450326	151450643	chr4	151450416	151450616	chr4	151450515	151450516	318	151450516	37.23	13.6556	4.21339	10.8992	MDA_BRG1_ChIP_merged_vs_NE3_input_trimmoPE_bowtie2_PP_hg38_Q2_sorted_BASE_BLR_q0.05_BAMPE_SPMR_MACS301_peak_36636	chr4	151450515	151450516	FHIP1A	+	151409175	151670503	0	41340	219987	.	1	0	FHIP1A-DT	-	151408835	151407550	41680	41680	42965	U	0	0
chr7	157387146	157387572	chr7	157387272	157387472	chr7	157387371	157387372	427	157387372	66.41	22.1705	4.21339	19.0819	MDA_BRG1_ChIP_merged_vs_NE3_input_trimmoPE_bowtie2_PP_hg38_Q2_sorted_BASE_BLR_q0.05_BAMPE_SPMR_MACS301_peak_46089	chr7	157387371	157387372	DNAJB6	+	157336965	157386324	1047	50406	1047	D	0	0	ENSG00000234210	+	157466230	157499716	78858	78858	112344	U	0	0
chr7	47402090	47402511	chr7	47402160	47402360	chr7	47402259	47402260	422	47402260	41.26	14.8296	4.21331	12.0176	MDA_BRG1_ChIP_merged_vs_NE3_input_trimmoPE_bowtie2_PP_hg38_Q2_sorted_BASE_BLR_q0.05_BAMPE_SPMR_MACS301_peak_44077	chr7	47402259	47402260	TNS3	-	47582111	47275153	0	179851	127106	.	1	0	.	.	.	.	.	.	.	.	.	.
chr1	45866211	45866463	chr1	45866192	45866392	chr1	45866291	45866292	253	45866292	32.7	11.9912	4.213	9.31951	MDA_BRG1_ChIP_merged_vs_NE3_input_trimmoPE_bowtie2_PP_hg38_Q2_sorted_BASE_BLR_q0.05_BAMPE_SPMR_MACS301_peak_1735	chr1	45866291	45866292	MAST2	+	45803611	46036122	0	62680	169830	.	1	0	TMA16P2	-	45847594	45846993	18697	18697	19298	U	0	0
chr1	55780242	55780510	chr1	55780300	55780500	chr1	55780399	55780400	269	55780400	32.7	11.9912	4.213	9.31951	MDA_BRG1_ChIP_merged_vs_NE3_input_trimmoPE_bowtie2_PP_hg38_Q2_sorted_BASE_BLR_q0.05_BAMPE_SPMR_MACS301_peak_1983	chr1	55780399	55780400	ENSG00000234810	+	55361407	55832568	0	418992	52168	.	1	0	LINC01755	+	55868253	55950118	87853	87853	169718	U	0	0
chr1	64172441	64172964	chr1	64172549	64172749	chr1	64172648	64172649	524	64172649	32.7	11.9912	4.213	9.31951	MDA_BRG1_ChIP_merged_vs_NE3_input_trimmoPE_bowtie2_PP_hg38_Q2_sorted_BASE_BLR_q0.05_BAMPE_SPMR_MACS301_peak_2112	chr1	64172648	64172649	ROR1	+	63774016	64181498	0	398632	8849	.	1	0	ROR1-AS1	-	64171297	64104470	1351	1351	68178	U	0	0
chr1	195245841	195246231	chr1	195245884	195246084	chr1	195245983	195245984	391	195245984	32.7	11.9912	4.213	9.31951	MDA_BRG1_ChIP_merged_vs_NE3_input_trimmoPE_bowtie2_PP_hg38_Q2_sorted_BASE_BLR_q0.05_BAMPE_SPMR_MACS301_peak_4087	chr1	195245983	195245984	.	.	.	.	.	.	.	.	.	.	.	.	.	.	.	.	.	.	.	.
chr10	24886329	24886741	chr10	24886369	24886569	chr10	24886468	24886469	413	24886469	32.7	11.9912	4.213	9.31951	MDA_BRG1_ChIP_merged_vs_NE3_input_trimmoPE_bowtie2_PP_hg38_Q2_sorted_BASE_BLR_q0.05_BAMPE_SPMR_MACS301_peak_5642	chr10	24886468	24886469	PRTFDC1	-	24952606	24848613	0	66137	37855	.	1	0	ENSG00000228667	+	24867644	24868190	18278	18824	18278	D	0	0
chr10	110227089	110227741	chr10	110227331	110227531	chr10	110227430	110227431	653	110227431	32.7	11.9912	4.213	9.31951	MDA_BRG1_ChIP_merged_vs_NE3_input_trimmoPE_bowtie2_PP_hg38_Q2_sorted_BASE_BLR_q0.05_BAMPE_SPMR_MACS301_peak_7099	chr10	110227430	110227431	MXI1	+	110225992	110286506	0	1438	59075	.	1	0	ENSG00000228417	-	110208591	110207849	18839	18839	19581	U	0	0
chr11	3686005	3686314	chr11	3686107	3686307	chr11	3686206	3686207	310	3686207	32.7	11.9912	4.213	9.31951	MDA_BRG1_ChIP_merged_vs_NE3_input_trimmoPE_bowtie2_PP_hg38_Q2_sorted_BASE_BLR_q0.05_BAMPE_SPMR_MACS301_peak_7604	chr11	3686206	3686207	NUP98	-	3797554	3675018	0	111347	11188	.	1	0	CHRNA10	-	3671384	3665586	14822	14822	20620	U	0	0
chr11	111309449	111310555	chr11	111309511	111309711	chr11	111309610	111309611	1107	111309611	32.7	11.9912	4.213	9.31951	MDA_BRG1_ChIP_merged_vs_NE3_input_trimmoPE_bowtie2_PP_hg38_Q2_sorted_BASE_BLR_q0.05_BAMPE_SPMR_MACS301_peak_9640	chr11	111309610	111309611	COLCA2	+	111298545	111308735	875	11065	875	D	0	0	COLCA1	-	111305045	111290786	4565	4565	18824	U	0	0
chr12	10100957	10101461	chr12	10101253	10101453	chr12	10101352	10101353	505	10101353	32.7	11.9912	4.213	9.31951	MDA_BRG1_ChIP_merged_vs_NE3_input_trimmoPE_bowtie2_PP_hg38_Q2_sorted_BASE_BLR_q0.05_BAMPE_SPMR_MACS301_peak_10179	chr12	10101352	10101353	CLEC1A	-	10098985	10069553	2367	2367	31799	U	0	0	HNRNPABP1	+	10111737	10112471	10384	10384	11118	U	0	0
chr12	27984237	27984630	chr12	27984337	27984537	chr12	27984436	27984437	394	27984437	32.7	11.9912	4.213	9.31951	MDA_BRG1_ChIP_merged_vs_NE3_input_trimmoPE_bowtie2_PP_hg38_Q2_sorted_BASE_BLR_q0.05_BAMPE_SPMR_MACS301_peak_10483	chr12	27984436	27984437	PTHLH	-	27971983	27962321	12453	12453	22115	U	0	0	ENSG00000257042	+	27958516	27969813	14623	25920	14623	D	0	0
chr12	75489320	75489666	chr12	75489318	75489518	chr12	75489417	75489418	347	75489418	32.7	11.9912	4.213	9.31951	MDA_BRG1_ChIP_merged_vs_NE3_input_trimmoPE_bowtie2_PP_hg38_Q2_sorted_BASE_BLR_q0.05_BAMPE_SPMR_MACS301_peak_11364	chr12	75489417	75489418	GLIPR1	+	75480754	75503863	0	8663	14445	.	1	0	ENSG00000257497	-	75489820	75483453	0	402	5964	.	1	0
chr12	93176845	93177167	chr12	93176870	93177070	chr12	93176969	93176970	323	93176970	32.7	11.9912	4.213	9.31951	MDA_BRG1_ChIP_merged_vs_NE3_input_trimmoPE_bowtie2_PP_hg38_Q2_sorted_BASE_BLR_q0.05_BAMPE_SPMR_MACS301_peak_11624	chr12	93176969	93176970	LINC02412	+	93173485	93182299	0	3484	5329	.	1	0	ENSG00000257322	-	93139132	93003389	37837	37837	173580	U	0	0
chr12	117033591	117034097	chr12	117033805	117034005	chr12	117033904	117033905	507	117033905	32.7	11.9912	4.213	9.31951	MDA_BRG1_ChIP_merged_vs_NE3_input_trimmoPE_bowtie2_PP_hg38_Q2_sorted_BASE_BLR_q0.05_BAMPE_SPMR_MACS301_peak_12135	chr12	117033904	117033905	FBXW8	+	116910949	117031148	2756	122955	2756	D	0	0	TESC	-	117099416	117038922	5017	65511	5017	D	0	0
chr14	72737286	72737885	chr14	72737586	72737786	chr14	72737685	72737686	600	72737686	32.7	11.9912	4.213	9.31951	MDA_BRG1_ChIP_merged_vs_NE3_input_trimmoPE_bowtie2_PP_hg38_Q2_sorted_BASE_BLR_q0.05_BAMPE_SPMR_MACS301_peak_14264	chr14	72737685	72737686	DPF3	-	72894101	72609033	0	156415	128652	.	1	0	ENSG00000285936	+	72701761	72704280	33405	35924	33405	D	0	0
chr14	77296038	77296509	chr14	77296118	77296318	chr14	77296217	77296218	472	77296218	32.7	11.9912	4.213	9.31951	MDA_BRG1_ChIP_merged_vs_NE3_input_trimmoPE_bowtie2_PP_hg38_Q2_sorted_BASE_BLR_q0.05_BAMPE_SPMR_MACS301_peak_14443	chr14	77296217	77296218	POMT2	-	77320883	77274955	0	24665	21262	.	1	0	NGB	-	77271206	77265482	25011	25011	30735	U	0	0
chr14	77981016	77981361	chr14	77981021	77981221	chr14	77981120	77981121	346	77981121	32.7	11.9912	4.213	9.31951	MDA_BRG1_ChIP_merged_vs_NE3_input_trimmoPE_bowtie2_PP_hg38_Q2_sorted_BASE_BLR_q0.05_BAMPE_SPMR_MACS301_peak_14464	chr14	77981120	77981121	ADCK1	+	77800108	77935014	46106	181012	46106	D	0	0	FXNP1	-	78060278	78059941	78820	79157	78820	D	0	0
chr15	47621188	47621594	chr15	47621337	47621537	chr15	47621436	47621437	407	47621437	32.7	11.9912	4.213	9.31951	MDA_BRG1_ChIP_merged_vs_NE3_input_trimmoPE_bowtie2_PP_hg38_Q2_sorted_BASE_BLR_q0.05_BAMPE_SPMR_MACS301_peak_15457	chr15	47621436	47621437	ENSG00000259588	-	47606352	47603879	15084	15084	17557	U	0	0	ENSG00000259740	+	47525168	47527756	93680	96268	93680	D	0	0
chr16	85659687	85660283	chr16	85659964	85660164	chr16	85660063	85660064	597	85660064	32.7	11.9912	4.213	9.31951	MDA_BRG1_ChIP_merged_vs_NE3_input_trimmoPE_bowtie2_PP_hg38_Q2_sorted_BASE_BLR_q0.05_BAMPE_SPMR_MACS301_peak_18231	chr16	85660063	85660064	GSE1	+	85613321	85676200	0	46742	16136	.	1	0	RN7SL381P	+	85659377	85659675	388	686	388	D	0	0
chr19	41299668	41300185	chr19	41299709	41299909	chr19	41299808	41299809	518	41299809	32.7	11.9912	4.213	9.31951	MDA_BRG1_ChIP_merged_vs_NE3_input_trimmoPE_bowtie2_PP_hg38_Q2_sorted_BASE_BLR_q0.05_BAMPE_SPMR_MACS301_peak_22842	chr19	41299808	41299809	HNRNPUL1	+	41264371	41307787	0	35437	7978	.	1	0	ENSG00000286177	-	41310412	41307396	7587	10603	7587	D	0	0
chr2	62042992	62043243	chr2	62043057	62043257	chr2	62043156	62043157	252	62043157	32.7	11.9912	4.213	9.31951	MDA_BRG1_ChIP_merged_vs_NE3_input_trimmoPE_bowtie2_PP_hg38_Q2_sorted_BASE_BLR_q0.05_BAMPE_SPMR_MACS301_peak_24684	chr2	62043156	62043157	COMMD1	+	61905673	62136058	0	137483	92901	.	1	0	ENSG00000229839	-	62146881	62069446	26289	103724	26289	D	0	0
chr2	64721205	64721804	chr2	64721370	64721570	chr2	64721469	64721470	600	64721470	32.7	11.9912	4.213	9.31951	MDA_BRG1_ChIP_merged_vs_NE3_input_trimmoPE_bowtie2_PP_hg38_Q2_sorted_BASE_BLR_q0.05_BAMPE_SPMR_MACS301_peak_24733	chr2	64721469	64721470	ENSG00000288986	-	64767873	64765462	43992	46403	43992	D	0	0	RPS10P9	+	64665606	64666064	55405	55863	55405	D	0	0
chr2	72551942	72552467	chr2	72552184	72552384	chr2	72552283	72552284	526	72552284	32.7	11.9912	4.213	9.31951	MDA_BRG1_ChIP_merged_vs_NE3_input_trimmoPE_bowtie2_PP_hg38_Q2_sorted_BASE_BLR_q0.05_BAMPE_SPMR_MACS301_peak_24889	chr2	72552283	72552284	EXOC6B	-	72826033	72175983	0	273749	376300	.	1	0	.	.	.	.	.	.	.	.	.	.
chr2	138605961	138606228	chr2	138605988	138606188	chr2	138606087	138606088	268	138606088	32.7	11.9912	4.213	9.31951	MDA_BRG1_ChIP_merged_vs_NE3_input_trimmoPE_bowtie2_PP_hg38_Q2_sorted_BASE_BLR_q0.05_BAMPE_SPMR_MACS301_peak_25796	chr2	138606087	138606088	LINC02631	+	138601598	138617469	0	4489	11381	.	1	0	ENSG00000260059	-	138602426	138599662	3661	3661	6425	U	0	0
chr2	155155573	155156022	chr2	155155663	155155863	chr2	155155762	155155763	450	155155763	32.7	11.9912	4.213	9.31951	MDA_BRG1_ChIP_merged_vs_NE3_input_trimmoPE_bowtie2_PP_hg38_Q2_sorted_BASE_BLR_q0.05_BAMPE_SPMR_MACS301_peak_26003	chr2	155155762	155155763	RNU6-1001P	-	155089538	155089438	66224	66224	66324	U	0	0	.	.	.	.	.	.	.	.	.	.
chr2	161200791	161201035	chr2	161200829	161201029	chr2	161200928	161200929	245	161200929	32.7	11.9912	4.213	9.31951	MDA_BRG1_ChIP_merged_vs_NE3_input_trimmoPE_bowtie2_PP_hg38_Q2_sorted_BASE_BLR_q0.05_BAMPE_SPMR_MACS301_peak_26138	chr2	161200928	161200929	TANK	+	161136907	161236187	0	64021	35258	.	1	0	TANK-AS1	-	161160224	161096230	40704	40704	104698	U	0	0
chr2	191249530	191249904	chr2	191249568	191249768	chr2	191249667	191249668	375	191249668	32.7	11.9912	4.213	9.31951	MDA_BRG1_ChIP_merged_vs_NE3_input_trimmoPE_bowtie2_PP_hg38_Q2_sorted_BASE_BLR_q0.05_BAMPE_SPMR_MACS301_peak_26669	chr2	191249667	191249668	MYO1B	+	191245403	191425386	0	4264	175718	.	1	0	ENSG00000227542	-	191246172	191229164	3495	3495	20503	U	0	0
chr20	39156666	39156915	chr20	39156674	39156874	chr20	39156773	39156774	250	39156774	32.7	11.9912	4.213	9.31951	MDA_BRG1_ChIP_merged_vs_NE3_input_trimmoPE_bowtie2_PP_hg38_Q2_sorted_BASE_BLR_q0.05_BAMPE_SPMR_MACS301_peak_28512	chr20	39156773	39156774	LINC01734	-	39224748	39213776	57002	67974	57002	D	0	0	ENSG00000287983	-	39233836	39231114	74340	77062	74340	D	0	0
chr20	50331747	50332233	chr20	50331925	50332125	chr20	50332024	50332025	487	50332025	32.7	11.9912	4.213	9.31951	MDA_BRG1_ChIP_merged_vs_NE3_input_trimmoPE_bowtie2_PP_hg38_Q2_sorted_BASE_BLR_q0.05_BAMPE_SPMR_MACS301_peak_28868	chr20	50332024	50332025	LINC01271	-	50321486	50299875	10538	10538	32149	U	0	0	LINC01270	+	50292708	50314922	17102	39316	17102	D	0	0
chr20	53708306	53708704	chr20	53708384	53708584	chr20	53708483	53708484	399	53708484	32.7	11.9912	4.213	9.31951	MDA_BRG1_ChIP_merged_vs_NE3_input_trimmoPE_bowtie2_PP_hg38_Q2_sorted_BASE_BLR_q0.05_BAMPE_SPMR_MACS301_peak_28963	chr20	53708483	53708484	ENSG00000287886	+	53738727	53741797	30243	30243	33313	U	0	0	RNU7-14P	-	53668758	53668696	39725	39725	39787	U	0	0
chr3	33837063	33837548	chr3	33837198	33837398	chr3	33837297	33837298	486	33837298	32.7	11.9912	4.213	9.31951	MDA_BRG1_ChIP_merged_vs_NE3_input_trimmoPE_bowtie2_PP_hg38_Q2_sorted_BASE_BLR_q0.05_BAMPE_SPMR_MACS301_peak_31588	chr3	33837297	33837298	PDCD6IP	+	33798629	33869703	0	38668	32405	.	1	0	PDCD6IP-DT	-	33798539	33793643	38758	38758	43654	U	0	0
chr3	45025937	45026487	chr3	45026139	45026339	chr3	45026238	45026239	551	45026239	32.7	11.9912	4.213	9.31951	MDA_BRG1_ChIP_merged_vs_NE3_input_trimmoPE_bowtie2_PP_hg38_Q2_sorted_BASE_BLR_q0.05_BAMPE_SPMR_MACS301_peak_31754	chr3	45026238	45026239	CLEC3B	+	45026302	45036071	63	63	9832	U	0	1	RNU5B-3P	-	45034588	45034473	8234	8349	8234	D	0	0
chr3	63795480	63795915	chr3	63795558	63795758	chr3	63795657	63795658	436	63795658	32.7	11.9912	4.213	9.31951	MDA_BRG1_ChIP_merged_vs_NE3_input_trimmoPE_bowtie2_PP_hg38_Q2_sorted_BASE_BLR_q0.05_BAMPE_SPMR_MACS301_peak_32223	chr3	63795657	63795658	ENSG00000224479	-	63805093	63741826	0	9435	53831	.	1	0	C3orf49	+	63819298	63848636	23640	23640	52978	U	0	0
chr3	146115613	146115913	chr3	146115714	146115914	chr3	146115813	146115814	301	146115814	32.7	11.9912	4.213	9.31951	MDA_BRG1_ChIP_merged_vs_NE3_input_trimmoPE_bowtie2_PP_hg38_Q2_sorted_BASE_BLR_q0.05_BAMPE_SPMR_MACS301_peak_33379	chr3	146115813	146115814	PLOD2	-	146161184	146069439	0	45370	46374	.	1	0	ENSG00000243415	+	146064118	146105204	10609	51695	10609	D	0	0
chr3	197427011	197427646	chr3	197427219	197427419	chr3	197427318	197427319	636	197427319	32.7	11.9912	4.213	9.31951	MDA_BRG1_ChIP_merged_vs_NE3_input_trimmoPE_bowtie2_PP_hg38_Q2_sorted_BASE_BLR_q0.05_BAMPE_SPMR_MACS301_peak_34335	chr3	197427318	197427319	ENSG00000235126	-	197458323	197445060	17741	31004	17741	D	0	0	ENSG00000229912	-	197456654	197450326	23007	29335	23007	D	0	0
chr4	8483038	8483411	chr4	8483207	8483407	chr4	8483306	8483307	374	8483307	32.7	11.9912	4.213	9.31951	MDA_BRG1_ChIP_merged_vs_NE3_input_trimmoPE_bowtie2_PP_hg38_Q2_sorted_BASE_BLR_q0.05_BAMPE_SPMR_MACS301_peak_34649	chr4	8483306	8483307	TRMT44	+	8440776	8476555	6751	42530	6751	D	0	0	ENSG00000205959	+	8510911	8516759	27604	27604	33452	U	0	0
chr4	41505161	41505536	chr4	41505231	41505431	chr4	41505330	41505331	376	41505331	32.7	11.9912	4.213	9.31951	MDA_BRG1_ChIP_merged_vs_NE3_input_trimmoPE_bowtie2_PP_hg38_Q2_sorted_BASE_BLR_q0.05_BAMPE_SPMR_MACS301_peak_35043	chr4	41505330	41505331	LIMCH1	+	41360786	41700044	0	144544	194713	.	1	0	.	.	.	.	.	.	.	.	.	.
chr4	102007908	102008502	chr4	102008054	102008254	chr4	102008153	102008154	595	102008154	32.7	11.9912	4.213	9.31951	MDA_BRG1_ChIP_merged_vs_NE3_input_trimmoPE_bowtie2_PP_hg38_Q2_sorted_BASE_BLR_q0.05_BAMPE_SPMR_MACS301_peak_35845	chr4	102008153	102008154	BANK1	+	101790729	102074812	0	217424	66658	.	1	0	ENSG00000251309	-	102036903	101976893	0	28749	31260	.	1	0
chr4	162151878	162152350	chr4	162151969	162152169	chr4	162152068	162152069	473	162152069	32.7	11.9912	4.213	9.31951	MDA_BRG1_ChIP_merged_vs_NE3_input_trimmoPE_bowtie2_PP_hg38_Q2_sorted_BASE_BLR_q0.05_BAMPE_SPMR_MACS301_peak_36765	chr4	162152068	162152069	FSTL5	-	162164000	161383896	0	11931	768172	.	1	0	.	.	.	.	.	.	.	.	.	.
chr5	91373013	91373665	chr5	91373131	91373331	chr5	91373230	91373231	653	91373231	32.7	11.9912	4.213	9.31951	MDA_BRG1_ChIP_merged_vs_NE3_input_trimmoPE_bowtie2_PP_hg38_Q2_sorted_BASE_BLR_q0.05_BAMPE_SPMR_MACS301_peak_38175	chr5	91373230	91373231	ARRDC3	-	91383317	91368630	0	10086	4600	.	1	0	ARRDC3-AS1	+	91380849	91548799	7618	7618	175568	U	0	0
chr6	36783928	36784564	chr6	36784346	36784546	chr6	36784445	36784446	637	36784446	32.7	11.9912	4.213	9.31951	MDA_BRG1_ChIP_merged_vs_NE3_input_trimmoPE_bowtie2_PP_hg38_Q2_sorted_BASE_BLR_q0.05_BAMPE_SPMR_MACS301_peak_41007	chr6	36784445	36784446	CPNE5	-	36839444	36740774	0	54998	43671	.	1	0	ENSG00000285888	+	36768484	36774651	9794	15961	9794	D	0	0
chr6	101608696	101609039	chr6	101608816	101609016	chr6	101608915	101608916	344	101608916	32.7	11.9912	4.213	9.31951	MDA_BRG1_ChIP_merged_vs_NE3_input_trimmoPE_bowtie2_PP_hg38_Q2_sorted_BASE_BLR_q0.05_BAMPE_SPMR_MACS301_peak_41962	chr6	101608915	101608916	GRIK2	+	101181256	102070083	0	427659	461167	.	1	0	.	.	.	.	.	.	.	.	.	.
chr6	102853266	102853848	chr6	102853433	102853633	chr6	102853532	102853533	583	102853533	32.7	11.9912	4.213	9.31951	MDA_BRG1_ChIP_merged_vs_NE3_input_trimmoPE_bowtie2_PP_hg38_Q2_sorted_BASE_BLR_q0.05_BAMPE_SPMR_MACS301_peak_41975	chr6	102853532	102853533	.	.	.	.	.	.	.	.	.	.	.	.	.	.	.	.	.	.	.	.
chr6	125115239	125115618	chr6	125115342	125115542	chr6	125115441	125115442	380	125115442	32.7	11.9912	4.213	9.31951	MDA_BRG1_ChIP_merged_vs_NE3_input_trimmoPE_bowtie2_PP_hg38_Q2_sorted_BASE_BLR_q0.05_BAMPE_SPMR_MACS301_peak_42370	chr6	125115441	125115442	RNF217	+	124962436	125092633	22808	153005	22808	D	0	0	TPD52L1	+	125153792	125263226	38350	38350	147784	U	0	0
chr7	106205888	106206242	chr7	106205952	106206152	chr7	106206051	106206052	355	106206052	32.7	11.9912	4.213	9.31951	MDA_BRG1_ChIP_merged_vs_NE3_input_trimmoPE_bowtie2_PP_hg38_Q2_sorted_BASE_BLR_q0.05_BAMPE_SPMR_MACS301_peak_45027	chr7	106206051	106206052	RNU6-392P	+	106208166	106208267	2114	2114	2215	U	0	0	NAMPT	-	106285966	106248312	42260	79914	42260	D	0	0
chr9	38067624	38068808	chr9	38068266	38068466	chr9	38068365	38068366	1185	38068366	32.7	11.9912	4.213	9.31951	MDA_BRG1_ChIP_merged_vs_NE3_input_trimmoPE_bowtie2_PP_hg38_Q2_sorted_BASE_BLR_q0.05_BAMPE_SPMR_MACS301_peak_48862	chr9	38068365	38068366	ENSG00000255872	-	38068687	37588412	0	321	479953	.	1	0	SHB	-	38069227	37915897	0	861	152468	.	1	0
chrX	7216961	7217372	chrX	7217043	7217243	chrX	7217142	7217143	412	7217143	32.7	11.9912	4.213	9.31951	MDA_BRG1_ChIP_merged_vs_NE3_input_trimmoPE_bowtie2_PP_hg38_Q2_sorted_BASE_BLR_q0.05_BAMPE_SPMR_MACS301_peak_50583	chrX	7217142	7217143	STS	+	7147290	7354626	0	69852	137483	.	1	0	PUDP	-	7148153	7048919	68989	68989	168223	U	0	0
chr11	8328806	8329315	chr11	8328859	8329059	chr11	8328958	8328959	510	8328959	78.99	25.4922	4.21015	22.3045	MDA_BRG1_ChIP_merged_vs_NE3_input_trimmoPE_bowtie2_PP_hg38_Q2_sorted_BASE_BLR_q0.05_BAMPE_SPMR_MACS301_peak_7656	chr11	8328958	8328959	STK33	-	8594228	8391869	62910	265269	62910	D	0	0	LMO1	-	8263878	8224308	65080	65080	104650	U	0	0
chr7	1558877	1559349	chr7	1558998	1559198	chr7	1559097	1559098	473	1559098	78.99	25.4922	4.21015	22.3045	MDA_BRG1_ChIP_merged_vs_NE3_input_trimmoPE_bowtie2_PP_hg38_Q2_sorted_BASE_BLR_q0.05_BAMPE_SPMR_MACS301_peak_43167	chr7	1559097	1559098	TMEM184A	-	1556205	1542234	2892	2892	16863	U	0	0	PSMG3	-	1571005	1567612	8514	11907	8514	D	0	0
chr9	38022905	38023476	chr9	38023107	38023307	chr9	38023206	38023207	572	38023207	91.57	29.46	4.20778	26.1683	MDA_BRG1_ChIP_merged_vs_NE3_input_trimmoPE_bowtie2_PP_hg38_Q2_sorted_BASE_BLR_q0.05_BAMPE_SPMR_MACS301_peak_48858	chr9	38023206	38023207	ENSG00000255872	-	38068687	37588412	0	45480	434794	.	1	0	SHB	-	38069227	37915897	0	46020	107309	.	1	0
chr10	80413704	80414732	chr10	80414167	80414367	chr10	80414266	80414267	1029	80414267	45.28	15.9803	4.2075	13.1156	MDA_BRG1_ChIP_merged_vs_NE3_input_trimmoPE_bowtie2_PP_hg38_Q2_sorted_BASE_BLR_q0.05_BAMPE_SPMR_MACS301_peak_6576	chr10	80414266	80414267	PRXL2A	+	80408550	80437115	0	5716	22848	.	1	0	TSPAN14	+	80454165	80533123	39898	39898	118856	U	0	0
chr10	93438796	93439346	chr10	93438974	93439174	chr10	93439073	93439074	551	93439074	45.28	15.9803	4.2075	13.1156	MDA_BRG1_ChIP_merged_vs_NE3_input_trimmoPE_bowtie2_PP_hg38_Q2_sorted_BASE_BLR_q0.05_BAMPE_SPMR_MACS301_peak_6741	chr10	93439073	93439074	MYOF	-	93482334	93306428	0	43260	132645	.	1	0	CEP55	+	93496611	93529092	57537	57537	90018	U	0	0
chr11	34168740	34169154	chr11	34168913	34169113	chr11	34169012	34169013	415	34169013	45.28	15.9803	4.2075	13.1156	MDA_BRG1_ChIP_merged_vs_NE3_input_trimmoPE_bowtie2_PP_hg38_Q2_sorted_BASE_BLR_q0.05_BAMPE_SPMR_MACS301_peak_8236	chr11	34169012	34169013	ABTB2	-	34358010	34150986	0	188997	18026	.	1	0	Y_RNA	+	34189173	34189275	20160	20160	20262	U	0	0
chr12	54016467	54018463	chr12	54016593	54016793	chr12	54016692	54016693	1997	54016693	45.28	15.9803	4.2075	13.1156	MDA_BRG1_ChIP_merged_vs_NE3_input_trimmoPE_bowtie2_PP_hg38_Q2_sorted_BASE_BLR_q0.05_BAMPE_SPMR_MACS301_peak_11001	chr12	54016692	54016693	ENSG00000273049	+	53985844	54034888	0	30848	18195	.	1	0	HOXC4	+	54016930	54055327	237	237	38634	U	0	1
chr15	55775254	55775995	chr15	55775402	55775602	chr15	55775501	55775502	742	55775502	45.28	15.9803	4.2075	13.1156	MDA_BRG1_ChIP_merged_vs_NE3_input_trimmoPE_bowtie2_PP_hg38_Q2_sorted_BASE_BLR_q0.05_BAMPE_SPMR_MACS301_peak_15608	chr15	55775501	55775502	ENSG00000259369	+	55746638	55746767	28734	28863	28734	D	0	0	PRTG	-	55743152	55611543	32349	32349	163958	U	0	0
chr15	99058858	99059702	chr15	99059011	99059211	chr15	99059110	99059111	845	99059111	45.28	15.9803	4.2075	13.1156	MDA_BRG1_ChIP_merged_vs_NE3_input_trimmoPE_bowtie2_PP_hg38_Q2_sorted_BASE_BLR_q0.05_BAMPE_SPMR_MACS301_peak_16785	chr15	99059110	99059111	SYNM-AS1	-	99105824	98954148	0	46713	104962	.	1	0	LUNAR1	+	99014695	99031054	28056	44415	28056	D	0	0
chr16	12267427	12267982	chr16	12267562	12267762	chr16	12267661	12267662	556	12267662	45.28	15.9803	4.2075	13.1156	MDA_BRG1_ChIP_merged_vs_NE3_input_trimmoPE_bowtie2_PP_hg38_Q2_sorted_BASE_BLR_q0.05_BAMPE_SPMR_MACS301_peak_17252	chr16	12267661	12267662	SNX29	+	11976733	12574287	0	290928	306625	.	1	0	ENSG00000238685	-	12297323	12297196	29534	29661	29534	D	0	0
chr19	4976300	4976831	chr19	4976450	4976650	chr19	4976549	4976550	532	4976550	45.28	15.9803	4.2075	13.1156	MDA_BRG1_ChIP_merged_vs_NE3_input_trimmoPE_bowtie2_PP_hg38_Q2_sorted_BASE_BLR_q0.05_BAMPE_SPMR_MACS301_peak_21775	chr19	4976549	4976550	KDM4B	+	4969112	5153598	0	7437	177048	.	1	0	UHRF1	+	4910145	4960961	15588	66404	15588	D	0	0
chr19	56989244	56989585	chr19	56989284	56989484	chr19	56989383	56989384	342	56989384	45.28	15.9803	4.2075	13.1156	MDA_BRG1_ChIP_merged_vs_NE3_input_trimmoPE_bowtie2_PP_hg38_Q2_sorted_BASE_BLR_q0.05_BAMPE_SPMR_MACS301_peak_23403	chr19	56989383	56989384	ENSG00000269786	+	56922017	56922213	67170	67366	67170	D	0	0	RPL7AP69	+	57065333	57066139	75949	75949	76755	U	0	0
chr2	154855090	154855527	chr2	154855258	154855458	chr2	154855357	154855358	438	154855358	45.28	15.9803	4.2075	13.1156	MDA_BRG1_ChIP_merged_vs_NE3_input_trimmoPE_bowtie2_PP_hg38_Q2_sorted_BASE_BLR_q0.05_BAMPE_SPMR_MACS301_peak_25996	chr2	154855357	154855358	KCNJ3	+	154698694	154858354	0	156663	2996	.	1	0	CBX3P6	-	154941067	154940540	85182	85709	85182	D	0	0
chr2	224290483	224291075	chr2	224290681	224290881	chr2	224290780	224290781	593	224290781	45.28	15.9803	4.2075	13.1156	MDA_BRG1_ChIP_merged_vs_NE3_input_trimmoPE_bowtie2_PP_hg38_Q2_sorted_BASE_BLR_q0.05_BAMPE_SPMR_MACS301_peak_27303	chr2	224290780	224290781	ENSG00000228681	+	224294929	224295753	4148	4148	4972	U	0	0	FAM124B	-	224401994	224378697	87916	111213	87916	D	0	0
chr3	16277396	16277727	chr3	16277442	16277642	chr3	16277541	16277542	332	16277542	45.28	15.9803	4.2075	13.1156	MDA_BRG1_ChIP_merged_vs_NE3_input_trimmoPE_bowtie2_PP_hg38_Q2_sorted_BASE_BLR_q0.05_BAMPE_SPMR_MACS301_peak_31405	chr3	16277541	16277542	OXNAD1	+	16265201	16337361	0	12340	59819	.	1	0	ENSG00000270739	-	16276632	16275059	909	909	2482	U	0	1
chr4	167218326	167218630	chr4	167218341	167218541	chr4	167218440	167218441	305	167218441	45.28	15.9803	4.2075	13.1156	MDA_BRG1_ChIP_merged_vs_NE3_input_trimmoPE_bowtie2_PP_hg38_Q2_sorted_BASE_BLR_q0.05_BAMPE_SPMR_MACS301_peak_36779	chr4	167218440	167218441	SPOCK3	-	167234757	166733386	0	16316	485054	.	1	0	ENSG00000250150	-	167308789	167306909	88468	90348	88468	D	0	0
chr5	14142678	14143210	chr5	14142923	14143123	chr5	14143022	14143023	533	14143023	45.28	15.9803	4.2075	13.1156	MDA_BRG1_ChIP_merged_vs_NE3_input_trimmoPE_bowtie2_PP_hg38_Q2_sorted_BASE_BLR_q0.05_BAMPE_SPMR_MACS301_peak_37223	chr5	14143022	14143023	TRIO	+	14143341	14510204	318	318	367181	U	0	1	.	.	.	.	.	.	.	.	.	.
chr5	17213069	17213564	chr5	17213071	17213271	chr5	17213170	17213171	496	17213171	45.28	15.9803	4.2075	13.1156	MDA_BRG1_ChIP_merged_vs_NE3_input_trimmoPE_bowtie2_PP_hg38_Q2_sorted_BASE_BLR_q0.05_BAMPE_SPMR_MACS301_peak_37269	chr5	17213170	17213171	BASP1-AS1	-	17216182	17105284	0	3011	107886	.	1	0	BASP1	+	17216822	17276843	3651	3651	63672	U	0	0
chr5	37668433	37668991	chr5	37668504	37668704	chr5	37668603	37668604	559	37668604	45.28	15.9803	4.2075	13.1156	MDA_BRG1_ChIP_merged_vs_NE3_input_trimmoPE_bowtie2_PP_hg38_Q2_sorted_BASE_BLR_q0.05_BAMPE_SPMR_MACS301_peak_37478	chr5	37668603	37668604	WDR70	+	37379317	37753435	0	289286	84831	.	1	0	RNU6-484P	-	37700437	37700330	31726	31833	31726	D	0	0
chr5	68415417	68415799	chr5	68415565	68415765	chr5	68415664	68415665	383	68415665	45.28	15.9803	4.2075	13.1156	MDA_BRG1_ChIP_merged_vs_NE3_input_trimmoPE_bowtie2_PP_hg38_Q2_sorted_BASE_BLR_q0.05_BAMPE_SPMR_MACS301_peak_37878	chr5	68415664	68415665	ENSG00000248884	-	68434481	68430426	14761	18816	14761	D	0	0	ENSG00000251044	+	68374764	68375292	40372	40900	40372	D	0	0
chr8	132217768	132218125	chr8	132217780	132217980	chr8	132217879	132217880	358	132217880	45.28	15.9803	4.2075	13.1156	MDA_BRG1_ChIP_merged_vs_NE3_input_trimmoPE_bowtie2_PP_hg38_Q2_sorted_BASE_BLR_q0.05_BAMPE_SPMR_MACS301_peak_48059	chr8	132217879	132217880	KCNQ3	-	132481095	132120860	0	263215	97019	.	1	0	.	.	.	.	.	.	.	.	.	.
chr11	20000478	20000917	chr11	20000590	20000790	chr11	20000689	20000690	440	20000690	57.86	19.3008	4.20435	16.3106	MDA_BRG1_ChIP_merged_vs_NE3_input_trimmoPE_bowtie2_PP_hg38_Q2_sorted_BASE_BLR_q0.05_BAMPE_SPMR_MACS301_peak_8048	chr11	20000689	20000690	NAV2	+	19712836	20121601	0	287853	120911	.	1	0	NAV2-AS3	-	19981337	19978698	19352	19352	21991	U	0	0
chr11	61332216	61333685	chr11	61333253	61333453	chr11	61333352	61333353	1470	61333353	57.86	19.3008	4.20435	16.3106	MDA_BRG1_ChIP_merged_vs_NE3_input_trimmoPE_bowtie2_PP_hg38_Q2_sorted_BASE_BLR_q0.05_BAMPE_SPMR_MACS301_peak_8600	chr11	61333352	61333353	DDB1	-	61333807	61299454	0	454	33898	.	1	0	TKFC	+	61333227	61349242	0	125	15889	.	1	0
chr12	111397069	111397542	chr12	111397095	111397295	chr12	111397194	111397195	474	111397195	57.86	19.3008	4.20435	16.3106	MDA_BRG1_ChIP_merged_vs_NE3_input_trimmoPE_bowtie2_PP_hg38_Q2_sorted_BASE_BLR_q0.05_BAMPE_SPMR_MACS301_peak_11987	chr12	111397194	111397195	LINC02356	+	111369260	111403310	0	27934	6115	.	1	0	SH2B3	+	111405922	111451623	8727	8727	54428	U	0	0
chr12	118056366	118056920	chr12	118056450	118056650	chr12	118056549	118056550	555	118056550	57.86	19.3008	4.20435	16.3106	MDA_BRG1_ChIP_merged_vs_NE3_input_trimmoPE_bowtie2_PP_hg38_Q2_sorted_BASE_BLR_q0.05_BAMPE_SPMR_MACS301_peak_12154	chr12	118056549	118056550	WSB2	-	118061179	118032686	0	4629	23863	.	1	0	VSIG10	-	118104011	118063592	7042	47461	7042	D	0	0
chr14	48853136	48853485	chr14	48853182	48853382	chr14	48853281	48853282	350	48853282	57.86	19.3008	4.20435	16.3106	MDA_BRG1_ChIP_merged_vs_NE3_input_trimmoPE_bowtie2_PP_hg38_Q2_sorted_BASE_BLR_q0.05_BAMPE_SPMR_MACS301_peak_13717	chr14	48853281	48853282	ENSG00000258381	+	48819359	48819593	33688	33922	33688	D	0	0	.	.	.	.	.	.	.	.	.	.
chr15	34366951	34368097	chr15	34367575	34367775	chr15	34367674	34367675	1147	34367675	57.86	19.3008	4.20435	16.3106	MDA_BRG1_ChIP_merged_vs_NE3_input_trimmoPE_bowtie2_PP_hg38_Q2_sorted_BASE_BLR_q0.05_BAMPE_SPMR_MACS301_peak_15171	chr15	34367674	34367675	LPCAT4	-	34367196	34358632	478	478	9042	U	0	1	ACTG1P15	-	34374603	34373540	5865	6928	5865	D	0	0
chr15	62958546	62958990	chr15	62958631	62958831	chr15	62958730	62958731	445	62958731	57.86	19.3008	4.20435	16.3106	MDA_BRG1_ChIP_merged_vs_NE3_input_trimmoPE_bowtie2_PP_hg38_Q2_sorted_BASE_BLR_q0.05_BAMPE_SPMR_MACS301_peak_15785	chr15	62958730	62958731	ENSG00000259394	+	62953172	62954124	4606	5558	4606	D	0	0	ENSG00000259727	+	62895811	62899543	59187	62919	59187	D	0	0
chr2	64784386	64785297	chr2	64784836	64785036	chr2	64784935	64784936	912	64784936	57.86	19.3008	4.20435	16.3106	MDA_BRG1_ChIP_merged_vs_NE3_input_trimmoPE_bowtie2_PP_hg38_Q2_sorted_BASE_BLR_q0.05_BAMPE_SPMR_MACS301_peak_24739	chr2	64784935	64784936	ENSG00000288986	-	64767873	64765462	17062	17062	19473	U	0	0	RN7SL341P	+	64817377	64817675	32441	32441	32739	U	0	0
chr2	138455418	138456013	chr2	138455638	138455838	chr2	138455737	138455738	596	138455738	57.86	19.3008	4.20435	16.3106	MDA_BRG1_ChIP_merged_vs_NE3_input_trimmoPE_bowtie2_PP_hg38_Q2_sorted_BASE_BLR_q0.05_BAMPE_SPMR_MACS301_peak_25786	chr2	138455737	138455738	ENSG00000228043	-	138501698	138418283	0	45960	37454	.	1	0	ENSG00000230569	+	138470655	138473932	14917	14917	18194	U	0	0
chr2	232325744	232326211	chr2	232325876	232326076	chr2	232325975	232325976	468	232325976	57.86	19.3008	4.20435	16.3106	MDA_BRG1_ChIP_merged_vs_NE3_input_trimmoPE_bowtie2_PP_hg38_Q2_sorted_BASE_BLR_q0.05_BAMPE_SPMR_MACS301_peak_27465	chr2	232325975	232325976	DIS3L2	+	231961712	232337192	0	364263	11216	.	1	0	NRBF2P6	+	232343115	232343903	17139	17139	17927	U	0	0
chr5	64407014	64407537	chr5	64407268	64407468	chr5	64407367	64407368	524	64407368	57.86	19.3008	4.20435	16.3106	MDA_BRG1_ChIP_merged_vs_NE3_input_trimmoPE_bowtie2_PP_hg38_Q2_sorted_BASE_BLR_q0.05_BAMPE_SPMR_MACS301_peak_37810	chr5	64407367	64407368	NT5ELP	-	64486615	64404511	0	79247	2856	.	1	0	RNF180	+	64165842	64372869	34498	241525	34498	D	0	0
chr8	124262161	124263170	chr8	124262756	124262956	chr8	124262855	124262856	1010	124262856	57.86	19.3008	4.20435	16.3106	MDA_BRG1_ChIP_merged_vs_NE3_input_trimmoPE_bowtie2_PP_hg38_Q2_sorted_BASE_BLR_q0.05_BAMPE_SPMR_MACS301_peak_47826	chr8	124262855	124262856	RNU6-756P	+	124260645	124260752	2103	2210	2103	D	0	0	ENSG00000253227	+	124271714	124279580	8858	8858	16724	U	0	0
chr2	231710048	231710870	chr2	231710385	231710585	chr2	231710484	231710485	823	231710485	43.77	15.1913	4.20382	12.3617	MDA_BRG1_ChIP_merged_vs_NE3_input_trimmoPE_bowtie2_PP_hg38_Q2_sorted_BASE_BLR_q0.05_BAMPE_SPMR_MACS301_peak_27448	chr2	231710484	231710485	PTMA	+	231708515	231713536	0	1969	3051	.	1	0	U4	+	231711524	231711647	1039	1039	1162	U	0	0
chr8	144688852	144689289	chr8	144689063	144689263	chr8	144689162	144689163	438	144689163	70.44	23.2772	4.20232	20.1555	MDA_BRG1_ChIP_merged_vs_NE3_input_trimmoPE_bowtie2_PP_hg38_Q2_sorted_BASE_BLR_q0.05_BAMPE_SPMR_MACS301_peak_48347	chr8	144689162	144689163	Metazoa_SRP	+	144683168	144683464	5698	5994	5698	D	0	0	ENSG00000254533	-	144699185	144698613	9450	10022	9450	D	0	0
chr11	9461075	9461773	chr11	9461254	9461454	chr11	9461353	9461354	699	9461354	71.45	23.5636	4.20132	20.4321	MDA_BRG1_ChIP_merged_vs_NE3_input_trimmoPE_bowtie2_PP_hg38_Q2_sorted_BASE_BLR_q0.05_BAMPE_SPMR_MACS301_peak_7695	chr11	9461353	9461354	ZNF143	+	9461011	9528524	0	342	67170	.	1	0	ENSG00000268403	-	9460702	9459555	651	651	1798	U	0	1
chr6	149076122	149076733	chr6	149076484	149076684	chr6	149076583	149076584	612	149076584	33.21	12.4431	4.20112	9.74497	MDA_BRG1_ChIP_merged_vs_NE3_input_trimmoPE_bowtie2_PP_hg38_Q2_sorted_BASE_BLR_q0.05_BAMPE_SPMR_MACS301_peak_42754	chr6	149076583	149076584	UST	+	148747029	149076990	0	329554	406	.	1	0	ENSG00000219487	-	149112672	149112008	35424	36088	35424	D	0	0
chr7	94492534	94492857	chr7	94492582	94492782	chr7	94492681	94492682	324	94492682	33.21	12.4431	4.20112	9.74497	MDA_BRG1_ChIP_merged_vs_NE3_input_trimmoPE_bowtie2_PP_hg38_Q2_sorted_BASE_BLR_q0.05_BAMPE_SPMR_MACS301_peak_44719	chr7	94492681	94492682	RNU6-1328P	+	94495298	94495404	2616	2616	2722	U	0	0	CASD1	+	94509808	94557019	17126	17126	64337	U	0	0
chr15	40756964	40757449	chr15	40757138	40757338	chr15	40757237	40757238	486	40757238	31.19	11.8566	4.20041	9.19041	MDA_BRG1_ChIP_merged_vs_NE3_input_trimmoPE_bowtie2_PP_hg38_Q2_sorted_BASE_BLR_q0.05_BAMPE_SPMR_MACS301_peak_15296	chr15	40757237	40757238	RMDN3	-	40755851	40735883	1386	1386	21354	U	0	0	SUMO2P15	+	40760596	40760874	3358	3358	3636	U	0	0
chr1	64428907	64429444	chr1	64429010	64429210	chr1	64429109	64429110	538	64429110	29.18	11.2706	4.1996	8.63691	MDA_BRG1_ChIP_merged_vs_NE3_input_trimmoPE_bowtie2_PP_hg38_Q2_sorted_BASE_BLR_q0.05_BAMPE_SPMR_MACS301_peak_2120	chr1	64429109	64429110	RNU7-62P	-	64384459	64384397	44650	44650	44712	U	0	0	CACHD1	+	64505900	64693040	76790	76790	263930	U	0	0
chr1	94920108	94920709	chr1	94920300	94920500	chr1	94920399	94920400	602	94920400	29.18	11.2706	4.1996	8.63691	MDA_BRG1_ChIP_merged_vs_NE3_input_trimmoPE_bowtie2_PP_hg38_Q2_sorted_BASE_BLR_q0.05_BAMPE_SPMR_MACS301_peak_2650	chr1	94920399	94920400	CNN3	-	94927110	94896956	0	6710	23443	.	1	0	CNN3-DT	+	94927365	94963271	6965	6965	42871	U	0	0
chr2	235494798	235495656	chr2	235495060	235495260	chr2	235495159	235495160	859	235495160	28.68	10.7772	4.19939	8.1726	MDA_BRG1_ChIP_merged_vs_NE3_input_trimmoPE_bowtie2_PP_hg38_Q2_sorted_BASE_BLR_q0.05_BAMPE_SPMR_MACS301_peak_27545	chr2	235495159	235495160	AGAP1	+	235494106	236126554	0	1053	631394	.	1	0	AGAP1-IT1	+	235505552	235507566	10392	10392	12406	U	0	0
chr7	44748242	44749368	chr7	44748931	44749131	chr7	44749030	44749031	1127	44749031	60.38	20.3348	4.1993	17.3076	MDA_BRG1_ChIP_merged_vs_NE3_input_trimmoPE_bowtie2_PP_hg38_Q2_sorted_BASE_BLR_q0.05_BAMPE_SPMR_MACS301_peak_43993	chr7	44749030	44749031	ZMIZ2	+	44748846	44769881	0	184	20850	.	1	0	ENSG00000228596	-	44787340	44785049	36018	38309	36018	D	0	0
chr19	39160185	39161510	chr19	39160444	39160644	chr19	39160543	39160544	1326	39160544	108.17	34.5298	4.19903	31.1166	MDA_BRG1_ChIP_merged_vs_NE3_input_trimmoPE_bowtie2_PP_hg38_Q2_sorted_BASE_BLR_q0.05_BAMPE_SPMR_MACS301_peak_22747	chr19	39160543	39160544	PAK4	+	39125801	39179402	0	34742	18858	.	1	0	ENSG00000269172	-	39136463	39134881	24080	24080	25662	U	0	0
chr10	69728335	69728830	chr10	69728564	69728764	chr10	69728663	69728664	496	69728664	27.67	10.4832	4.19892	7.89565	MDA_BRG1_ChIP_merged_vs_NE3_input_trimmoPE_bowtie2_PP_hg38_Q2_sorted_BASE_BLR_q0.05_BAMPE_SPMR_MACS301_peak_6250	chr10	69728663	69728664	LINC02651	+	69684898	69692452	36211	43765	36211	D	0	0	RPL5P26	+	69778961	69779838	50297	50297	51174	U	0	0
chr10	60032733	60033108	chr10	60032814	60033014	chr10	60032913	60032914	376	60032914	27.17	10.6853	4.19868	8.08367	MDA_BRG1_ChIP_merged_vs_NE3_input_trimmoPE_bowtie2_PP_hg38_Q2_sorted_BASE_BLR_q0.05_BAMPE_SPMR_MACS301_peak_6092	chr10	60032913	60032914	ANK3	-	60389875	60026297	0	356961	6616	.	1	0	ENSG00000232682	+	60055873	60060743	22959	22959	27829	U	0	0
chr5	72503049	72503338	chr5	72503097	72503297	chr5	72503196	72503197	290	72503197	27.17	10.6853	4.19868	8.08367	MDA_BRG1_ChIP_merged_vs_NE3_input_trimmoPE_bowtie2_PP_hg38_Q2_sorted_BASE_BLR_q0.05_BAMPE_SPMR_MACS301_peak_37941	chr5	72503196	72503197	ZNF366	-	72507410	72439902	0	4213	63294	.	1	0	ENSG00000261269	-	72442387	72439902	60809	60809	63294	U	0	0
chr16	1900162	1900858	chr16	1900419	1900619	chr16	1900518	1900519	697	1900519	57.36	19.4539	4.19862	16.4557	MDA_BRG1_ChIP_merged_vs_NE3_input_trimmoPE_bowtie2_PP_hg38_Q2_sorted_BASE_BLR_q0.05_BAMPE_SPMR_MACS301_peak_16961	chr16	1900518	1900519	LINC02124	+	1889113	1890434	10084	11405	10084	D	0	0	HS3ST6	-	1918415	1911474	10955	17896	10955	D	0	0
chr1	232247289	232247545	chr1	232247333	232247533	chr1	232247432	232247433	257	232247433	26.67	10.1893	4.19843	7.621	MDA_BRG1_ChIP_merged_vs_NE3_input_trimmoPE_bowtie2_PP_hg38_Q2_sorted_BASE_BLR_q0.05_BAMPE_SPMR_MACS301_peak_4968	chr1	232247432	232247433	RN7SL299P	+	232222865	232223145	24287	24567	24287	D	0	0	ENSG00000224436	-	232222174	232221937	25258	25258	25495	U	0	0
chr3	64088498	64088757	chr3	64088537	64088737	chr3	64088636	64088637	260	64088637	26.67	10.1893	4.19843	7.621	MDA_BRG1_ChIP_merged_vs_NE3_input_trimmoPE_bowtie2_PP_hg38_Q2_sorted_BASE_BLR_q0.05_BAMPE_SPMR_MACS301_peak_32235	chr3	64088636	64088637	PRICKLE2-AS1	+	64067963	64103131	0	20673	14494	.	1	0	LINC00994	-	64087363	64078360	1273	1273	10276	U	0	0
chr6	53359103	53359969	chr6	53359246	53359446	chr6	53359345	53359346	867	53359346	55.35	18.8665	4.19812	15.8878	MDA_BRG1_ChIP_merged_vs_NE3_input_trimmoPE_bowtie2_PP_hg38_Q2_sorted_BASE_BLR_q0.05_BAMPE_SPMR_MACS301_peak_41467	chr6	53359345	53359346	RPL31P28	+	53354714	53355065	4280	4631	4280	D	0	0	ENSG00000271367	+	53350157	53350705	8640	9188	8640	D	0	0
chr5	37002170	37002716	chr5	37002350	37002550	chr5	37002449	37002450	547	37002450	25.66	9.89552	4.1979	7.34083	MDA_BRG1_ChIP_merged_vs_NE3_input_trimmoPE_bowtie2_PP_hg38_Q2_sorted_BASE_BLR_q0.05_BAMPE_SPMR_MACS301_peak_37467	chr5	37002449	37002450	NIPBL	+	36876768	37066413	0	125681	63963	.	1	0	RPS4XP6	+	37085055	37085852	82605	82605	83402	U	0	0
chr7	94251034	94251342	chr7	94251089	94251289	chr7	94251188	94251189	309	94251189	25.66	9.89552	4.1979	7.34083	MDA_BRG1_ChIP_merged_vs_NE3_input_trimmoPE_bowtie2_PP_hg38_Q2_sorted_BASE_BLR_q0.05_BAMPE_SPMR_MACS301_peak_44712	chr7	94251188	94251189	ENSG00000285090	-	94392196	94278679	27490	141007	27490	D	0	0	ENSG00000285964	+	94311137	94347063	59948	59948	95874	U	0	0
chr3	14178192	14178638	chr3	14178371	14178571	chr3	14178470	14178471	447	14178471	54.34	18.5728	4.19786	15.6068	MDA_BRG1_ChIP_merged_vs_NE3_input_trimmoPE_bowtie2_PP_hg38_Q2_sorted_BASE_BLR_q0.05_BAMPE_SPMR_MACS301_peak_31323	chr3	14178470	14178471	XPC	-	14178601	14145146	0	130	33324	.	1	0	LSM3	+	14178816	14201122	345	345	22651	U	0	1
chr4	145436885	145437573	chr4	145437231	145437431	chr4	145437330	145437331	689	145437331	54.34	18.5728	4.19786	15.6068	MDA_BRG1_ChIP_merged_vs_NE3_input_trimmoPE_bowtie2_PP_hg38_Q2_sorted_BASE_BLR_q0.05_BAMPE_SPMR_MACS301_peak_36495	chr4	145437330	145437331	ENSG00000286420	-	145469638	145444898	7567	32307	7567	D	0	0	NMNAT1P4	+	145456004	145456844	18673	18673	19513	U	0	0
chr7	112692338	112692613	chr7	112692374	112692574	chr7	112692473	112692474	276	112692474	25.16	10.1009	4.19762	7.53521	MDA_BRG1_ChIP_merged_vs_NE3_input_trimmoPE_bowtie2_PP_hg38_Q2_sorted_BASE_BLR_q0.05_BAMPE_SPMR_MACS301_peak_45184	chr7	112692473	112692474	ENSG00000223646	+	112622389	112823639	0	70084	131165	.	1	0	MIPEPP1	-	112738693	112735165	42691	46219	42691	D	0	0
chr3	59449272	59449846	chr3	59449306	59449506	chr3	59449405	59449406	575	59449406	53.33	18.279	4.19759	15.3246	MDA_BRG1_ChIP_merged_vs_NE3_input_trimmoPE_bowtie2_PP_hg38_Q2_sorted_BASE_BLR_q0.05_BAMPE_SPMR_MACS301_peak_32158	chr3	59449405	59449406	ENSG00000243295	+	59050163	59754808	0	399242	305402	.	1	0	ENSG00000242545	-	59510678	59464329	14923	61272	14923	D	0	0
chr5	134969261	134969706	chr5	134969413	134969613	chr5	134969512	134969513	446	134969513	53.33	18.279	4.19759	15.3246	MDA_BRG1_ChIP_merged_vs_NE3_input_trimmoPE_bowtie2_PP_hg38_Q2_sorted_BASE_BLR_q0.05_BAMPE_SPMR_MACS301_peak_38975	chr5	134969512	134969513	PCBD2	+	134905119	134969660	0	64393	147	.	1	0	CATSPER3	+	134967906	135011696	0	1606	42183	.	1	0
chrX	20466670	20467023	chrX	20466791	20466991	chrX	20466890	20466891	354	20466891	24.65	9.60194	4.19733	7.06899	MDA_BRG1_ChIP_merged_vs_NE3_input_trimmoPE_bowtie2_PP_hg38_Q2_sorted_BASE_BLR_q0.05_BAMPE_SPMR_MACS301_peak_50707	chrX	20466890	20466891	ENSG00000283400	+	20443325	20492349	0	23565	25458	.	1	0	RN7SKP183	+	20452107	20452431	14459	14783	14459	D	0	0
chr11	18105670	18106289	chr11	18105768	18105968	chr11	18105867	18105868	620	18105868	52.33	17.9853	4.19731	15.0426	MDA_BRG1_ChIP_merged_vs_NE3_input_trimmoPE_bowtie2_PP_hg38_Q2_sorted_BASE_BLR_q0.05_BAMPE_SPMR_MACS301_peak_8003	chr11	18105867	18105868	SAAL1	-	18106082	18080291	0	214	25576	.	1	0	HIGD1AP5	+	18106582	18106841	714	714	973	U	0	1
chr12	12716713	12717828	chr12	12716980	12717180	chr12	12717079	12717080	1116	12717080	52.33	17.9853	4.19731	15.0426	MDA_BRG1_ChIP_merged_vs_NE3_input_trimmoPE_bowtie2_PP_hg38_Q2_sorted_BASE_BLR_q0.05_BAMPE_SPMR_MACS301_peak_10246	chr12	12717079	12717080	CDKN1B	+	12717367	12722369	287	287	5289	U	0	1	ENSG00000256658	-	12724011	12723296	6216	6931	6216	D	0	0
chr2	225707763	225708112	chr2	225707807	225708007	chr2	225707906	225707907	350	225707907	52.33	17.9853	4.19731	15.0426	MDA_BRG1_ChIP_merged_vs_NE3_input_trimmoPE_bowtie2_PP_hg38_Q2_sorted_BASE_BLR_q0.05_BAMPE_SPMR_MACS301_peak_27333	chr2	225707906	225707907	ENSG00000273301	+	225698513	225703654	4252	9393	4252	D	0	0	ENSG00000228206	+	225698253	225698539	9367	9653	9367	D	0	0
chr9	124772064	124772397	chr9	124772098	124772298	chr9	124772197	124772198	334	124772198	24.15	9.80919	4.19702	7.25924	MDA_BRG1_ChIP_merged_vs_NE3_input_trimmoPE_bowtie2_PP_hg38_Q2_sorted_BASE_BLR_q0.05_BAMPE_SPMR_MACS301_peak_49982	chr9	124772197	124772198	ENSG00000236643	+	124770122	124772927	0	2075	729	.	1	0	NR6A1	-	124771311	124517274	886	886	254923	U	0	1
chr11	27416799	27417174	chr11	27416856	27417056	chr11	27416955	27416956	376	27416956	50.31	17.3978	4.19671	14.4761	MDA_BRG1_ChIP_merged_vs_NE3_input_trimmoPE_bowtie2_PP_hg38_Q2_sorted_BASE_BLR_q0.05_BAMPE_SPMR_MACS301_peak_8135	chr11	27416955	27416956	LGR4	-	27472790	27365960	0	55834	50995	.	1	0	CCDC34	-	27363215	27338511	53740	53740	78444	U	0	0
chr11	11607735	11608166	chr11	11607839	11608039	chr11	11607938	11607939	432	11607939	49.31	17.104	4.1964	14.1938	MDA_BRG1_ChIP_merged_vs_NE3_input_trimmoPE_bowtie2_PP_hg38_Q2_sorted_BASE_BLR_q0.05_BAMPE_SPMR_MACS301_peak_7792	chr11	11607938	11607939	GALNT18	-	11622005	11270876	0	14066	337062	.	1	0	ENSG00000255462	+	11570083	11573782	34156	37855	34156	D	0	0
chr8	85889253	85889851	chr8	85889327	85889527	chr8	85889426	85889427	599	85889427	49.31	17.104	4.1964	14.1938	MDA_BRG1_ChIP_merged_vs_NE3_input_trimmoPE_bowtie2_PP_hg38_Q2_sorted_BASE_BLR_q0.05_BAMPE_SPMR_MACS301_peak_47135	chr8	85889426	85889427	ENSG00000253154	+	85839704	85908620	0	49722	19193	.	1	0	LINC02849	-	85861562	85851445	27864	27864	37981	U	0	0
chr3	129768754	129769200	chr3	129768816	129769016	chr3	129768915	129768916	447	129768916	23.14	9.51788	4.19638	6.98866	MDA_BRG1_ChIP_merged_vs_NE3_input_trimmoPE_bowtie2_PP_hg38_Q2_sorted_BASE_BLR_q0.05_BAMPE_SPMR_MACS301_peak_33125	chr3	129768915	129768916	TMCC1	-	129893711	129647791	0	124795	121124	.	1	0	RNY3P13	+	129818931	129819033	50015	50015	50117	U	0	0
chr14	64704066	64705419	chr14	64704501	64704701	chr14	64704600	64704601	1354	64704601	48.3	16.8102	4.19607	13.9132	MDA_BRG1_ChIP_merged_vs_NE3_input_trimmoPE_bowtie2_PP_hg38_Q2_sorted_BASE_BLR_q0.05_BAMPE_SPMR_MACS301_peak_14055	chr14	64704600	64704601	PLEKHG3	+	64704423	64750249	0	177	45648	.	1	0	ENSG00000289290	+	64703390	64703797	803	1210	803	D	0	0
chr15	55737271	55737672	chr15	55737359	55737559	chr15	55737458	55737459	402	55737459	22.64	9.01549	4.19603	6.51978	MDA_BRG1_ChIP_merged_vs_NE3_input_trimmoPE_bowtie2_PP_hg38_Q2_sorted_BASE_BLR_q0.05_BAMPE_SPMR_MACS301_peak_15603	chr15	55737458	55737459	PRTG	-	55743152	55611543	0	5693	125915	.	1	0	ENSG00000259369	+	55746638	55746767	9179	9179	9308	U	0	0
chr16	1474487	1475530	chr16	1475143	1475343	chr16	1475242	1475243	1044	1475243	47.3	16.5164	4.19573	13.6319	MDA_BRG1_ChIP_merged_vs_NE3_input_trimmoPE_bowtie2_PP_hg38_Q2_sorted_BASE_BLR_q0.05_BAMPE_SPMR_MACS301_peak_16937	chr16	1475242	1475243	CLCN7	-	1475028	1444934	214	214	30308	U	0	1	ENSG00000261430	-	1472684	1467672	2558	2558	7570	U	0	0
chr4	74157656	74159258	chr4	74158165	74158365	chr4	74158264	74158265	1603	74158265	47.3	16.5164	4.19573	13.6319	MDA_BRG1_ChIP_merged_vs_NE3_input_trimmoPE_bowtie2_PP_hg38_Q2_sorted_BASE_BLR_q0.05_BAMPE_SPMR_MACS301_peak_35320	chr4	74158264	74158265	ENSG00000269559	-	74158373	74156510	0	108	1754	.	1	0	MTHFD2L	+	74158117	74303099	0	147	144834	.	1	0
chr1	89357083	89357348	chr1	89357104	89357304	chr1	89357203	89357204	266	89357204	46.29	16.2226	4.19537	13.3502	MDA_BRG1_ChIP_merged_vs_NE3_input_trimmoPE_bowtie2_PP_hg38_Q2_sorted_BASE_BLR_q0.05_BAMPE_SPMR_MACS301_peak_2506	chr1	89357203	89357204	GBP6	+	89364058	89388160	6854	6854	30956	U	0	0	ENSG00000233235	+	89324521	89334880	22323	32682	22323	D	0	0
chr1	229271272	229271832	chr1	229271334	229271534	chr1	229271433	229271434	561	229271434	46.29	16.2226	4.19537	13.3502	MDA_BRG1_ChIP_merged_vs_NE3_input_trimmoPE_bowtie2_PP_hg38_Q2_sorted_BASE_BLR_q0.05_BAMPE_SPMR_MACS301_peak_4912	chr1	229271433	229271434	RAB4A	+	229271110	229305894	0	323	34460	.	1	0	ENSG00000177788	-	229271047	229267954	386	386	3479	U	0	1
chr14	68795352	68796414	chr14	68795743	68795943	chr14	68795842	68795843	1063	68795843	46.29	16.2226	4.19537	13.3502	MDA_BRG1_ChIP_merged_vs_NE3_input_trimmoPE_bowtie2_PP_hg38_Q2_sorted_BASE_BLR_q0.05_BAMPE_SPMR_MACS301_peak_14172	chr14	68795842	68795843	ENSG00000289626	-	68795250	68794738	592	592	1104	U	0	1	ZFP36L1	-	68794736	68788604	1106	1106	7238	U	0	0
chr22	37196902	37198113	chr22	37197832	37198032	chr22	37197931	37197932	1212	37197932	45.28	15.9288	4.195	13.0683	MDA_BRG1_ChIP_merged_vs_NE3_input_trimmoPE_bowtie2_PP_hg38_Q2_sorted_BASE_BLR_q0.05_BAMPE_SPMR_MACS301_peak_30481	chr22	37197931	37197932	SSTR3	-	37212477	37204236	6304	14545	6304	D	0	0	C1QTNF6	-	37188286	37180166	9645	9645	17765	U	0	0
chr7	35015212	35015796	chr7	35015548	35015748	chr7	35015647	35015648	585	35015648	45.28	15.9288	4.195	13.0683	MDA_BRG1_ChIP_merged_vs_NE3_input_trimmoPE_bowtie2_PP_hg38_Q2_sorted_BASE_BLR_q0.05_BAMPE_SPMR_MACS301_peak_43836	chr7	35015647	35015648	DPY19L1	-	35037485	34928880	0	21837	86767	.	1	0	ENSG00000287249	+	35036835	35125012	21187	21187	109364	U	0	0
chr1	22451915	22452718	chr1	22452058	22452258	chr1	22452157	22452158	804	22452158	44.28	15.6349	4.19461	12.7857	MDA_BRG1_ChIP_merged_vs_NE3_input_trimmoPE_bowtie2_PP_hg38_Q2_sorted_BASE_BLR_q0.05_BAMPE_SPMR_MACS301_peak_841	chr1	22452157	22452158	ZBTB40	+	22451850	22531157	0	307	78999	.	1	0	ZBTB40-IT1	+	22517473	22519708	65315	65315	67550	U	0	0
chr1	23867677	23868464	chr1	23867884	23868084	chr1	23867983	23867984	788	23867984	44.28	15.6349	4.19461	12.7857	MDA_BRG1_ChIP_merged_vs_NE3_input_trimmoPE_bowtie2_PP_hg38_Q2_sorted_BASE_BLR_q0.05_BAMPE_SPMR_MACS301_peak_900	chr1	23867983	23867984	FUCA1	-	23868290	23845076	0	306	22907	.	1	0	CNR2	-	23913362	23870514	2530	45378	2530	D	0	0
chr14	60247891	60250197	chr14	60249710	60249910	chr14	60249809	60249810	2307	60249810	44.28	15.6349	4.19461	12.7857	MDA_BRG1_ChIP_merged_vs_NE3_input_trimmoPE_bowtie2_PP_hg38_Q2_sorted_BASE_BLR_q0.05_BAMPE_SPMR_MACS301_peak_13957	chr14	60249809	60249810	PPM1A	+	60249220	60299087	0	589	49277	.	1	0	ENSG00000254718	-	60245653	60240120	4156	4156	9689	U	0	0
chr19	49443055	49443738	chr19	49443401	49443601	chr19	49443500	49443501	684	49443501	44.28	15.6349	4.19461	12.7857	MDA_BRG1_ChIP_merged_vs_NE3_input_trimmoPE_bowtie2_PP_hg38_Q2_sorted_BASE_BLR_q0.05_BAMPE_SPMR_MACS301_peak_23205	chr19	49443500	49443501	SLC17A7	-	49441527	49429400	1973	1973	14100	U	0	0	PIH1D1	-	49453494	49446368	2867	9993	2867	D	0	0
chr12	51390971	51392850	chr12	51391787	51391987	chr12	51391886	51391887	1880	51391887	43.27	15.3411	4.1942	12.5054	MDA_BRG1_ChIP_merged_vs_NE3_input_trimmoPE_bowtie2_PP_hg38_Q2_sorted_BASE_BLR_q0.05_BAMPE_SPMR_MACS301_peak_10852	chr12	51391886	51391887	GALNT6	-	51391406	51351251	480	480	40635	U	0	1	SLC4A8-AS1	-	51424611	51421955	30068	32724	30068	D	0	0
chr15	40439350	40440381	chr15	40439854	40440054	chr15	40439953	40439954	1032	40439954	43.27	15.3411	4.1942	12.5054	MDA_BRG1_ChIP_merged_vs_NE3_input_trimmoPE_bowtie2_PP_hg38_Q2_sorted_BASE_BLR_q0.05_BAMPE_SPMR_MACS301_peak_15280	chr15	40439953	40439954	BAHD1	+	40440952	40468236	998	998	28282	U	0	1	ENSG00000259364	-	40454639	40453443	13489	14685	13489	D	0	0
chr16	19131497	19131795	chr16	19131530	19131730	chr16	19131629	19131630	299	19131630	43.27	15.3411	4.1942	12.5054	MDA_BRG1_ChIP_merged_vs_NE3_input_trimmoPE_bowtie2_PP_hg38_Q2_sorted_BASE_BLR_q0.05_BAMPE_SPMR_MACS301_peak_17370	chr16	19131629	19131630	ENSG00000261427	+	19114001	19173578	0	17628	41948	.	1	0	ENSG00000261759	-	19121629	19119975	10000	10000	11654	U	0	0
chr2	119677908	119679486	chr2	119679239	119679439	chr2	119679338	119679339	1579	119679339	43.27	15.3411	4.1942	12.5054	MDA_BRG1_ChIP_merged_vs_NE3_input_trimmoPE_bowtie2_PP_hg38_Q2_sorted_BASE_BLR_q0.05_BAMPE_SPMR_MACS301_peak_25505	chr2	119679338	119679339	TMEM177	+	119679166	119682118	0	172	2779	.	1	0	RPL17P15	+	119698622	119700151	19283	19283	20812	U	0	0
chr2	173175250	173175511	chr2	173175291	173175491	chr2	173175390	173175391	262	173175391	43.27	15.3411	4.1942	12.5054	MDA_BRG1_ChIP_merged_vs_NE3_input_trimmoPE_bowtie2_PP_hg38_Q2_sorted_BASE_BLR_q0.05_BAMPE_SPMR_MACS301_peak_26395	chr2	173175390	173175391	MAP3K20	+	173075845	173268015	0	99545	92624	.	1	0	MAP3K20-AS1	-	173282036	173197711	22320	106645	22320	D	0	0
chr2	240435024	240436845	chr2	240435402	240435602	chr2	240435501	240435502	1822	240435502	43.27	15.3411	4.1942	12.5054	MDA_BRG1_ChIP_merged_vs_NE3_input_trimmoPE_bowtie2_PP_hg38_Q2_sorted_BASE_BLR_q0.05_BAMPE_SPMR_MACS301_peak_27695	chr2	240435501	240435502	GPC1	+	240435662	240468076	160	160	32574	U	0	1	ENSG00000218416	-	240456714	240449417	13915	21212	13915	D	0	0
chr4	87006640	87007777	chr4	87007187	87007387	chr4	87007286	87007287	1138	87007287	43.27	15.3411	4.1942	12.5054	MDA_BRG1_ChIP_merged_vs_NE3_input_trimmoPE_bowtie2_PP_hg38_Q2_sorted_BASE_BLR_q0.05_BAMPE_SPMR_MACS301_peak_35602	chr4	87007286	87007287	AFF1	+	87006987	87141038	0	299	133751	.	1	0	TECRP1	-	86950113	86949668	57173	57173	57618	U	0	0
chr6	131063049	131063796	chr6	131063379	131063579	chr6	131063478	131063479	748	131063479	43.27	15.3411	4.1942	12.5054	MDA_BRG1_ChIP_merged_vs_NE3_input_trimmoPE_bowtie2_PP_hg38_Q2_sorted_BASE_BLR_q0.05_BAMPE_SPMR_MACS301_peak_42434	chr6	131063478	131063479	EPB41L2	-	131063318	130839351	160	160	224127	U	0	1	ENSG00000288977	+	131125624	131125922	62145	62145	62443	U	0	0
chr7	139511257	139511561	chr7	139511324	139511524	chr7	139511423	139511424	305	139511424	43.27	15.3411	4.1942	12.5054	MDA_BRG1_ChIP_merged_vs_NE3_input_trimmoPE_bowtie2_PP_hg38_Q2_sorted_BASE_BLR_q0.05_BAMPE_SPMR_MACS301_peak_45731	chr7	139511423	139511424	ENSG00000253183	+	139502452	139503812	7611	8971	7611	D	0	0	CLEC2L	+	139523684	139544985	12260	12260	33561	U	0	0
chr1	94069053	94070188	chr1	94069063	94069263	chr1	94069162	94069163	1136	94069163	42.26	15.0473	4.19378	12.2249	MDA_BRG1_ChIP_merged_vs_NE3_input_trimmoPE_bowtie2_PP_hg38_Q2_sorted_BASE_BLR_q0.05_BAMPE_SPMR_MACS301_peak_2619	chr1	94069162	94069163	ABCA4	-	94121148	93992833	0	51985	76329	.	1	0	ENSG00000233482	+	94145110	94145619	75947	75947	76456	U	0	0
chr7	98223419	98223854	chr7	98223465	98223665	chr7	98223564	98223565	436	98223565	42.26	15.0473	4.19378	12.2249	MDA_BRG1_ChIP_merged_vs_NE3_input_trimmoPE_bowtie2_PP_hg38_Q2_sorted_BASE_BLR_q0.05_BAMPE_SPMR_MACS301_peak_44773	chr7	98223564	98223565	TECPR1	-	98252232	98214623	0	28667	8941	.	1	0	BHLHA15	+	98211438	98215457	8107	12126	8107	D	0	0
chrX	281046	281371	chrX	281130	281330	chrX	281229	281230	326	281230	42.26	15.0473	4.19378	12.2249	MDA_BRG1_ChIP_merged_vs_NE3_input_trimmoPE_bowtie2_PP_hg38_Q2_sorted_BASE_BLR_q0.05_BAMPE_SPMR_MACS301_peak_50544	chrX	281229	281230	.	.	.	.	.	.	.	.	.	.	.	.	.	.	.	.	.	.	.	.
chr2	210532608	210532881	chr2	210532626	210532826	chr2	210532725	210532726	274	210532726	19.62	8.13851	4.19363	5.70141	MDA_BRG1_ChIP_merged_vs_NE3_input_trimmoPE_bowtie2_PP_hg38_Q2_sorted_BASE_BLR_q0.05_BAMPE_SPMR_MACS301_peak_26963	chr2	210532725	210532726	CPS1	+	210477708	210679107	0	55017	146381	.	1	0	ENSG00000288732	-	210548945	210548374	15648	16219	15648	D	0	0
chr6	141481585	141481901	chr6	141481669	141481869	chr6	141481768	141481769	317	141481769	19.62	8.13851	4.19363	5.70141	MDA_BRG1_ChIP_merged_vs_NE3_input_trimmoPE_bowtie2_PP_hg38_Q2_sorted_BASE_BLR_q0.05_BAMPE_SPMR_MACS301_peak_42642	chr6	141481768	141481769	RN7SKP106	-	141486412	141486140	4371	4643	4371	D	0	0	ENSG00000259828	+	141447010	141451006	30762	34758	30762	D	0	0
chr1	201982354	201983526	chr1	201982685	201982885	chr1	201982784	201982785	1173	201982785	41.26	14.7535	4.19333	11.9455	MDA_BRG1_ChIP_merged_vs_NE3_input_trimmoPE_bowtie2_PP_hg38_Q2_sorted_BASE_BLR_q0.05_BAMPE_SPMR_MACS301_peak_4218	chr1	201982784	201982785	RNPEP	+	201982647	202006143	0	137	23358	.	1	0	RPL10P4	+	201978641	201978949	3835	4143	3835	D	0	0
chr14	61570945	61571327	chr14	61571024	61571224	chr14	61571123	61571124	383	61571124	41.26	14.7535	4.19333	11.9455	MDA_BRG1_ChIP_merged_vs_NE3_input_trimmoPE_bowtie2_PP_hg38_Q2_sorted_BASE_BLR_q0.05_BAMPE_SPMR_MACS301_peak_13998	chr14	61571123	61571124	ENSG00000258989	+	61529127	61657964	0	41996	86840	.	1	0	ENSG00000232774	+	61570539	61658696	0	584	87572	.	1	0
chr2	11482454	11484299	chr2	11483240	11483440	chr2	11483339	11483340	1846	11483340	41.26	14.7535	4.19333	11.9455	MDA_BRG1_ChIP_merged_vs_NE3_input_trimmoPE_bowtie2_PP_hg38_Q2_sorted_BASE_BLR_q0.05_BAMPE_SPMR_MACS301_peak_23658	chr2	11483339	11483340	E2F6	-	11466161	11444374	17178	17178	38965	U	0	0	RNA5SP84	+	11517396	11517503	34056	34056	34163	U	0	0
chr3	45942211	45942455	chr3	45942218	45942418	chr3	45942317	45942318	245	45942318	41.26	14.7535	4.19333	11.9455	MDA_BRG1_ChIP_merged_vs_NE3_input_trimmoPE_bowtie2_PP_hg38_Q2_sorted_BASE_BLR_q0.05_BAMPE_SPMR_MACS301_peak_31776	chr3	45942317	45942318	FYCO1	-	45995824	45917902	0	53506	24415	.	1	0	CXCR6	+	45940932	45948337	0	1385	6019	.	1	0
chr4	2419012	2419613	chr4	2419392	2419592	chr4	2419491	2419492	602	2419492	41.26	14.7535	4.19333	11.9455	MDA_BRG1_ChIP_merged_vs_NE3_input_trimmoPE_bowtie2_PP_hg38_Q2_sorted_BASE_BLR_q0.05_BAMPE_SPMR_MACS301_peak_34423	chr4	2419491	2419492	CFAP99	+	2418973	2462942	0	518	43450	.	1	0	ZFYVE28	-	2418645	2269596	846	846	149895	U	0	1
chr8	127819893	127820354	chr8	127820105	127820305	chr8	127820204	127820205	462	127820205	41.26	14.7535	4.19333	11.9455	MDA_BRG1_ChIP_merged_vs_NE3_input_trimmoPE_bowtie2_PP_hg38_Q2_sorted_BASE_BLR_q0.05_BAMPE_SPMR_MACS301_peak_47950	chr8	127820204	127820205	PVT1	+	127795798	128101256	0	24406	281051	.	1	0	MIR1204	+	127795961	127796028	24176	24243	24176	D	0	0
chr1	203172292	203172547	chr1	203172300	203172500	chr1	203172399	203172400	256	203172400	19.12	8.35853	4.19315	5.90475	MDA_BRG1_ChIP_merged_vs_NE3_input_trimmoPE_bowtie2_PP_hg38_Q2_sorted_BASE_BLR_q0.05_BAMPE_SPMR_MACS301_peak_4273	chr1	203172399	203172400	MYBPH	-	203175826	203167810	0	3426	4589	.	1	0	ADORA1	+	203090653	203167404	4995	81746	4995	D	0	0
chrX	31377087	31377383	chrX	31377142	31377342	chrX	31377241	31377242	297	31377242	19.12	8.35853	4.19315	5.90475	MDA_BRG1_ChIP_merged_vs_NE3_input_trimmoPE_bowtie2_PP_hg38_Q2_sorted_BASE_BLR_q0.05_BAMPE_SPMR_MACS301_peak_50763	chrX	31377241	31377242	DMD	-	33211549	31119221	0	1834307	258020	.	1	0	RNU6-894P	+	31348191	31348296	28945	29050	28945	D	0	0
chr1	151458961	151459578	chr1	151459197	151459397	chr1	151459296	151459297	618	151459297	40.25	14.4597	4.19287	11.6644	MDA_BRG1_ChIP_merged_vs_NE3_input_trimmoPE_bowtie2_PP_hg38_Q2_sorted_BASE_BLR_q0.05_BAMPE_SPMR_MACS301_peak_3269	chr1	151459296	151459297	POGZ	-	151459494	151402723	0	197	56573	.	1	0	RNY4P25	+	151438999	151439095	20201	20297	20201	D	0	0
chr19	39320078	39321241	chr19	39320732	39320932	chr19	39320831	39320832	1164	39320832	40.25	14.4597	4.19287	11.6644	MDA_BRG1_ChIP_merged_vs_NE3_input_trimmoPE_bowtie2_PP_hg38_Q2_sorted_BASE_BLR_q0.05_BAMPE_SPMR_MACS301_peak_22753	chr19	39320831	39320832	LRFN1	-	39320863	39306565	0	31	14266	.	1	1	GMFG	-	39336043	39328358	7526	15211	7526	D	0	0
chr5	107571866	107572435	chr5	107572126	107572326	chr5	107572225	107572226	570	107572226	40.25	14.4597	4.19287	11.6644	MDA_BRG1_ChIP_merged_vs_NE3_input_trimmoPE_bowtie2_PP_hg38_Q2_sorted_BASE_BLR_q0.05_BAMPE_SPMR_MACS301_peak_38417	chr5	107572225	107572226	EFNA5	-	107670937	107376893	0	98711	195332	.	1	0	.	.	.	.	.	.	.	.	.	.
chr5	150631014	150631559	chr5	150631114	150631314	chr5	150631213	150631214	546	150631214	40.25	14.4597	4.19287	11.6644	MDA_BRG1_ChIP_merged_vs_NE3_input_trimmoPE_bowtie2_PP_hg38_Q2_sorted_BASE_BLR_q0.05_BAMPE_SPMR_MACS301_peak_39446	chr5	150631213	150631214	ENSG00000286657	-	150626779	150621006	4434	4434	10207	U	0	0	SYNPO	+	150640659	150659207	9445	9445	27993	U	0	0
chr7	128694872	128695274	chr7	128694874	128695074	chr7	128694973	128694974	403	128694974	40.25	14.4597	4.19287	11.6644	MDA_BRG1_ChIP_merged_vs_NE3_input_trimmoPE_bowtie2_PP_hg38_Q2_sorted_BASE_BLR_q0.05_BAMPE_SPMR_MACS301_peak_45484	chr7	128694973	128694974	IMP3P2	+	128693449	128693924	1049	1524	1049	D	0	0	RNA5SP242	+	128697438	128697556	2464	2464	2582	U	0	0
chr6	137245109	137245392	chr6	137245184	137245384	chr6	137245283	137245284	284	137245284	18.62	7.8473	4.19266	5.43202	MDA_BRG1_ChIP_merged_vs_NE3_input_trimmoPE_bowtie2_PP_hg38_Q2_sorted_BASE_BLR_q0.05_BAMPE_SPMR_MACS301_peak_42548	chr6	137245283	137245284	IFNGR1	-	137219385	137197484	25898	25898	47799	U	0	0	IL22RA2	-	137173648	137143819	71635	71635	101464	U	0	0
chr9	24989935	24990301	chr9	24990016	24990216	chr9	24990115	24990116	367	24990116	18.62	7.8473	4.19266	5.43202	MDA_BRG1_ChIP_merged_vs_NE3_input_trimmoPE_bowtie2_PP_hg38_Q2_sorted_BASE_BLR_q0.05_BAMPE_SPMR_MACS301_peak_48645	chr9	24990115	24990116	RMRPP5	+	24905468	24905735	84380	84647	84380	D	0	0	RN7SKP120	-	25089151	25088810	98694	99035	98694	D	0	0
chr1	235073482	235074283	chr1	235073602	235073802	chr1	235073701	235073702	802	235073702	74.46	24.3845	4.19247	21.2295	MDA_BRG1_ChIP_merged_vs_NE3_input_trimmoPE_bowtie2_PP_hg38_Q2_sorted_BASE_BLR_q0.05_BAMPE_SPMR_MACS301_peak_5070	chr1	235073701	235073702	LINC01348	-	235074220	235065478	0	518	8223	.	1	0	ENSG00000233018	-	235097412	235097186	23484	23710	23484	D	0	0
chr11	7571611	7572738	chr11	7572361	7572561	chr11	7572460	7572461	1128	7572461	74.46	24.3845	4.19247	21.2295	MDA_BRG1_ChIP_merged_vs_NE3_input_trimmoPE_bowtie2_PP_hg38_Q2_sorted_BASE_BLR_q0.05_BAMPE_SPMR_MACS301_peak_7645	chr11	7572460	7572461	PPFIBP2	+	7513998	7653756	0	58462	81295	.	1	0	ENSG00000254864	-	7572046	7568865	414	414	3595	U	0	1
chr2	154836525	154837061	chr2	154836723	154836923	chr2	154836822	154836823	537	154836823	74.46	24.3845	4.19247	21.2295	MDA_BRG1_ChIP_merged_vs_NE3_input_trimmoPE_bowtie2_PP_hg38_Q2_sorted_BASE_BLR_q0.05_BAMPE_SPMR_MACS301_peak_25995	chr2	154836822	154836823	KCNJ3	+	154698694	154858354	0	138128	21531	.	1	0	.	.	.	.	.	.	.	.	.	.
chr6	37473317	37473750	chr6	37473385	37473585	chr6	37473484	37473485	434	37473485	74.46	24.3845	4.19247	21.2295	MDA_BRG1_ChIP_merged_vs_NE3_input_trimmoPE_bowtie2_PP_hg38_Q2_sorted_BASE_BLR_q0.05_BAMPE_SPMR_MACS301_peak_41026	chr6	37473484	37473485	CMTR1	+	37433220	37481508	0	40264	8023	.	1	0	CCDC167	-	37499893	37482937	9452	26408	9452	D	0	0
chr1	180555421	180555811	chr1	180555503	180555703	chr1	180555602	180555603	391	180555603	61.89	20.4095	4.1924	17.3783	MDA_BRG1_ChIP_merged_vs_NE3_input_trimmoPE_bowtie2_PP_hg38_Q2_sorted_BASE_BLR_q0.05_BAMPE_SPMR_MACS301_peak_3908	chr1	180555602	180555603	OVAAL	+	180547435	180566517	0	8167	10914	.	1	0	Y_RNA	-	180519119	180519015	36483	36483	36587	U	0	0
chr10	23869481	23870084	chr10	23869747	23869947	chr10	23869846	23869847	604	23869847	61.89	20.4095	4.1924	17.3783	MDA_BRG1_ChIP_merged_vs_NE3_input_trimmoPE_bowtie2_PP_hg38_Q2_sorted_BASE_BLR_q0.05_BAMPE_SPMR_MACS301_peak_5612	chr10	23869846	23869847	.	.	.	.	.	.	.	.	.	.	.	.	.	.	.	.	.	.	.	.
chr11	78416326	78418400	chr11	78417943	78418143	chr11	78418042	78418043	2075	78418043	61.89	20.4095	4.1924	17.3783	MDA_BRG1_ChIP_merged_vs_NE3_input_trimmoPE_bowtie2_PP_hg38_Q2_sorted_BASE_BLR_q0.05_BAMPE_SPMR_MACS301_peak_9381	chr11	78418042	78418043	ENSG00000254420	+	78324757	78444049	0	93285	26006	.	1	0	GAB2	-	78417820	78215292	222	222	202750	U	0	1
chr12	631978	632746	chr12	632216	632416	chr12	632315	632316	769	632316	61.89	20.4095	4.1924	17.3783	MDA_BRG1_ChIP_merged_vs_NE3_input_trimmoPE_bowtie2_PP_hg38_Q2_sorted_BASE_BLR_q0.05_BAMPE_SPMR_MACS301_peak_9951	chr12	632315	632316	NINJ2	-	663445	564295	0	31129	68020	.	1	0	NINJ2-AS1	+	643072	645858	10756	10756	13542	U	0	0
chr19	58518275	58519868	chr19	58519486	58519686	chr19	58519585	58519586	1594	58519586	61.89	20.4095	4.1924	17.3783	MDA_BRG1_ChIP_merged_vs_NE3_input_trimmoPE_bowtie2_PP_hg38_Q2_sorted_BASE_BLR_q0.05_BAMPE_SPMR_MACS301_peak_23448	chr19	58519585	58519586	ZBTB45	-	58519810	58513529	0	224	6056	.	1	0	SLC27A5	-	58511992	58498332	7593	7593	21253	U	0	0
chr20	54195210	54195678	chr20	54195401	54195601	chr20	54195500	54195501	469	54195501	61.89	20.4095	4.1924	17.3783	MDA_BRG1_ChIP_merged_vs_NE3_input_trimmoPE_bowtie2_PP_hg38_Q2_sorted_BASE_BLR_q0.05_BAMPE_SPMR_MACS301_peak_28990	chr20	54195500	54195501	ENSG00000286587	+	54178413	54183129	12371	17087	12371	D	0	0	PFDN4	+	54208086	54219961	12585	12585	24460	U	0	0
chr6	37515740	37517383	chr6	37516094	37516294	chr6	37516193	37516194	1644	37516194	61.89	20.4095	4.1924	17.3783	MDA_BRG1_ChIP_merged_vs_NE3_input_trimmoPE_bowtie2_PP_hg38_Q2_sorted_BASE_BLR_q0.05_BAMPE_SPMR_MACS301_peak_41027	chr6	37516193	37516194	LINC02520	+	37507347	37535616	0	8846	19422	.	1	0	CCDC167	-	37499893	37482937	16300	16300	33256	U	0	0
chr6	53060945	53062221	chr6	53061815	53062015	chr6	53061914	53061915	1277	53061915	61.89	20.4095	4.1924	17.3783	MDA_BRG1_ChIP_merged_vs_NE3_input_trimmoPE_bowtie2_PP_hg38_Q2_sorted_BASE_BLR_q0.05_BAMPE_SPMR_MACS301_peak_41458	chr6	53061914	53061915	CILK1	-	53061824	53001302	90	90	60612	U	0	1	FBXO9	+	53065403	53100873	3488	3488	38958	U	0	0
chr7	16420777	16421913	chr7	16421213	16421413	chr7	16421312	16421313	1137	16421313	61.89	20.4095	4.1924	17.3783	MDA_BRG1_ChIP_merged_vs_NE3_input_trimmoPE_bowtie2_PP_hg38_Q2_sorted_BASE_BLR_q0.05_BAMPE_SPMR_MACS301_peak_43481	chr7	16421312	16421313	CRPPA	-	16421538	16087524	0	225	333788	.	1	0	SOSTDC1	-	16465738	16461480	40167	44425	40167	D	0	0
chr11	42960586	42961005	chr11	42960759	42960959	chr11	42960858	42960859	420	42960859	39.24	14.1659	4.19238	11.384	MDA_BRG1_ChIP_merged_vs_NE3_input_trimmoPE_bowtie2_PP_hg38_Q2_sorted_BASE_BLR_q0.05_BAMPE_SPMR_MACS301_peak_8402	chr11	42960858	42960859	ENSG00000254914	+	42939774	42939998	20860	21084	20860	D	0	0	.	.	.	.	.	.	.	.	.	.
chr19	34963609	34964302	chr19	34964032	34964232	chr19	34964131	34964132	694	34964132	39.24	14.1659	4.19238	11.384	MDA_BRG1_ChIP_merged_vs_NE3_input_trimmoPE_bowtie2_PP_hg38_Q2_sorted_BASE_BLR_q0.05_BAMPE_SPMR_MACS301_peak_22574	chr19	34964131	34964132	ZNF792	-	34964229	34956353	0	97	7778	.	1	1	ENSG00000280106	-	34951205	34949037	12926	12926	15094	U	0	0
chr3	133542681	133542987	chr3	133542744	133542944	chr3	133542843	133542844	307	133542844	39.24	14.1659	4.19238	11.384	MDA_BRG1_ChIP_merged_vs_NE3_input_trimmoPE_bowtie2_PP_hg38_Q2_sorted_BASE_BLR_q0.05_BAMPE_SPMR_MACS301_peak_33199	chr3	133542843	133542844	ENSG00000272832	-	133543466	133543063	219	622	219	D	0	0	ENSG00000250983	-	133546272	133546070	3226	3428	3226	D	0	0
chr4	48779174	48780106	chr4	48779397	48779597	chr4	48779496	48779497	933	48779497	39.24	14.1659	4.19238	11.384	MDA_BRG1_ChIP_merged_vs_NE3_input_trimmoPE_bowtie2_PP_hg38_Q2_sorted_BASE_BLR_q0.05_BAMPE_SPMR_MACS301_peak_35084	chr4	48779496	48779497	FRYL	-	48780279	48497356	0	782	282140	.	1	0	OCIAD1	+	48831087	48861815	51590	51590	82318	U	0	0
chr5	112166346	112166855	chr5	112166591	112166791	chr5	112166690	112166691	510	112166691	39.24	14.1659	4.19238	11.384	MDA_BRG1_ChIP_merged_vs_NE3_input_trimmoPE_bowtie2_PP_hg38_Q2_sorted_BASE_BLR_q0.05_BAMPE_SPMR_MACS301_peak_38475	chr5	112166690	112166691	EPB41L4A	-	112419277	112162618	0	252586	4072	.	1	0	EPB41L4A-AS1	+	112160525	112164818	1872	6165	1872	D	0	0
chr6	34143771	34145837	chr6	34144042	34144242	chr6	34144141	34144142	2067	34144142	39.24	14.1659	4.19238	11.384	MDA_BRG1_ChIP_merged_vs_NE3_input_trimmoPE_bowtie2_PP_hg38_Q2_sorted_BASE_BLR_q0.05_BAMPE_SPMR_MACS301_peak_40896	chr6	34144141	34144142	GRM4	-	34146087	34018642	0	1945	125499	.	1	0	KRT18P9	+	34189779	34191079	45637	45637	46937	U	0	0
chr7	115133291	115133755	chr7	115133343	115133543	chr7	115133442	115133443	465	115133443	39.24	14.1659	4.19238	11.384	MDA_BRG1_ChIP_merged_vs_NE3_input_trimmoPE_bowtie2_PP_hg38_Q2_sorted_BASE_BLR_q0.05_BAMPE_SPMR_MACS301_peak_45222	chr7	115133442	115133443	LINC01392	-	115231355	115061536	0	97912	71906	.	1	0	RAC1P6	-	115137220	115136474	3031	3777	3031	D	0	0
chrX	129625830	129626281	chrX	129626061	129626261	chrX	129626160	129626161	452	129626161	39.24	14.1659	4.19238	11.384	MDA_BRG1_ChIP_merged_vs_NE3_input_trimmoPE_bowtie2_PP_hg38_Q2_sorted_BASE_BLR_q0.05_BAMPE_SPMR_MACS301_peak_51335	chrX	129626160	129626161	APLN	-	129654956	129645258	19097	28795	19097	D	0	0	OCRL	+	129540258	129592556	33604	85902	33604	D	0	0
chr1	46394035	46394709	chr1	46394325	46394525	chr1	46394424	46394425	675	46394425	49.31	17.0858	4.1923	14.1759	MDA_BRG1_ChIP_merged_vs_NE3_input_trimmoPE_bowtie2_PP_hg38_Q2_sorted_BASE_BLR_q0.05_BAMPE_SPMR_MACS301_peak_1752	chr1	46394424	46394425	FAAH	+	46394316	46413845	0	108	19420	.	1	0	ENSG00000225779	+	46370585	46370955	23469	23839	23469	D	0	0
chr12	87170423	87170860	chr12	87170491	87170691	chr12	87170590	87170591	438	87170591	49.31	17.0858	4.1923	14.1759	MDA_BRG1_ChIP_merged_vs_NE3_input_trimmoPE_bowtie2_PP_hg38_Q2_sorted_BASE_BLR_q0.05_BAMPE_SPMR_MACS301_peak_11511	chr12	87170590	87170591	RPL23AP68	-	87170429	87169984	161	161	606	U	0	1	.	.	.	.	.	.	.	.	.	.
chr17	27892836	27893430	chr17	27893019	27893219	chr17	27893118	27893119	595	27893119	49.31	17.0858	4.1923	14.1759	MDA_BRG1_ChIP_merged_vs_NE3_input_trimmoPE_bowtie2_PP_hg38_Q2_sorted_BASE_BLR_q0.05_BAMPE_SPMR_MACS301_peak_18715	chr17	27893118	27893119	ENSG00000266202	-	27893365	27798805	0	246	94313	.	1	0	LYRM9	-	27893365	27878357	0	246	14761	.	1	0
chr19	17334017	17335172	chr19	17334582	17334782	chr19	17334681	17334682	1156	17334682	49.31	17.0858	4.1923	14.1759	MDA_BRG1_ChIP_merged_vs_NE3_input_trimmoPE_bowtie2_PP_hg38_Q2_sorted_BASE_BLR_q0.05_BAMPE_SPMR_MACS301_peak_22267	chr19	17334681	17334682	ANO8	-	17334855	17323222	0	173	11459	.	1	0	GTPBP3	+	17337552	17342731	2870	2870	8049	U	0	0
chr20	53741608	53742175	chr20	53741699	53741899	chr20	53741798	53741799	568	53741799	49.31	17.0858	4.1923	14.1759	MDA_BRG1_ChIP_merged_vs_NE3_input_trimmoPE_bowtie2_PP_hg38_Q2_sorted_BASE_BLR_q0.05_BAMPE_SPMR_MACS301_peak_28966	chr20	53741798	53741799	ENSG00000287886	+	53738727	53741797	1	3071	1	D	0	0	ENSG00000225563	-	53827297	53799822	58023	85498	58023	D	0	0
chr5	6712093	6713141	chr5	6712277	6712477	chr5	6712376	6712377	1049	6712377	49.31	17.0858	4.1923	14.1759	MDA_BRG1_ChIP_merged_vs_NE3_input_trimmoPE_bowtie2_PP_hg38_Q2_sorted_BASE_BLR_q0.05_BAMPE_SPMR_MACS301_peak_37147	chr5	6712376	6712377	TENT4A	+	6714788	6755030	2411	2411	42653	U	0	0	LINC02102	-	6707711	6686324	4665	4665	26052	U	0	0
chr5	143361471	143361762	chr5	143361517	143361717	chr5	143361616	143361617	292	143361617	49.31	17.0858	4.1923	14.1759	MDA_BRG1_ChIP_merged_vs_NE3_input_trimmoPE_bowtie2_PP_hg38_Q2_sorted_BASE_BLR_q0.05_BAMPE_SPMR_MACS301_peak_39252	chr5	143361616	143361617	NR3C1	-	143435512	143277930	0	73895	83686	.	1	0	ENSG00000279679	-	143375883	143375627	14010	14266	14010	D	0	0
chr8	121433363	121433738	chr8	121433498	121433698	chr8	121433597	121433598	376	121433598	49.31	17.0858	4.1923	14.1759	MDA_BRG1_ChIP_merged_vs_NE3_input_trimmoPE_bowtie2_PP_hg38_Q2_sorted_BASE_BLR_q0.05_BAMPE_SPMR_MACS301_peak_47737	chr8	121433597	121433598	RPL35AP19	-	121380465	121380136	53132	53132	53461	U	0	0	.	.	.	.	.	.	.	.	.	.
chr9	5450196	5450914	chr9	5450484	5450684	chr9	5450583	5450584	719	5450584	49.31	17.0858	4.1923	14.1759	MDA_BRG1_ChIP_merged_vs_NE3_input_trimmoPE_bowtie2_PP_hg38_Q2_sorted_BASE_BLR_q0.05_BAMPE_SPMR_MACS301_peak_48444	chr9	5450583	5450584	CD274	+	5450541	5470554	0	42	19970	.	1	1	ENSG00000286162	-	5629748	5457476	6892	179164	6892	D	0	0
chr9	105251913	105252406	chr9	105252135	105252335	chr9	105252234	105252235	494	105252235	49.31	17.0858	4.1923	14.1759	MDA_BRG1_ChIP_merged_vs_NE3_input_trimmoPE_bowtie2_PP_hg38_Q2_sorted_BASE_BLR_q0.05_BAMPE_SPMR_MACS301_peak_49498	chr9	105252234	105252235	SLC44A1	+	105244650	105397346	0	7584	145111	.	1	0	ENSG00000286536	-	105239221	105025931	13013	13013	226303	U	0	0
chr1	11991970	11992537	chr1	11992044	11992244	chr1	11992143	11992144	568	11992144	36.73	13.0969	4.19212	10.3649	MDA_BRG1_ChIP_merged_vs_NE3_input_trimmoPE_bowtie2_PP_hg38_Q2_sorted_BASE_BLR_q0.05_BAMPE_SPMR_MACS301_peak_444	chr1	11992143	11992144	MFN2	+	11980180	12013514	0	11963	21370	.	1	0	ENSG00000287384	-	11980127	11979532	12016	12016	12611	U	0	0
chr1	39892380	39892792	chr1	39892602	39892802	chr1	39892701	39892702	413	39892702	36.73	13.0969	4.19212	10.3649	MDA_BRG1_ChIP_merged_vs_NE3_input_trimmoPE_bowtie2_PP_hg38_Q2_sorted_BASE_BLR_q0.05_BAMPE_SPMR_MACS301_peak_1492	chr1	39892701	39892702	MYCL	-	39901917	39895427	2725	9215	2725	D	0	0	MYCL-AS1	+	39897744	39899098	5042	5042	6396	U	0	0
chr1	85628580	85629368	chr1	85628881	85629081	chr1	85628980	85628981	789	85628981	36.73	13.0969	4.19212	10.3649	MDA_BRG1_ChIP_merged_vs_NE3_input_trimmoPE_bowtie2_PP_hg38_Q2_sorted_BASE_BLR_q0.05_BAMPE_SPMR_MACS301_peak_2441	chr1	85628980	85628981	ZNHIT6	-	85708433	85649416	20435	79452	20435	D	0	0	ENSG00000230285	+	85599130	85600734	28246	29850	28246	D	0	0
chr1	184156441	184156916	chr1	184156511	184156711	chr1	184156610	184156611	476	184156611	36.73	13.0969	4.19212	10.3649	MDA_BRG1_ChIP_merged_vs_NE3_input_trimmoPE_bowtie2_PP_hg38_Q2_sorted_BASE_BLR_q0.05_BAMPE_SPMR_MACS301_peak_3986	chr1	184156610	184156611	ENSG00000286655	-	184149652	184080656	6958	6958	75954	U	0	0	Y_RNA	-	184171823	184171713	15102	15212	15102	D	0	0
chr1	209526239	209526539	chr1	209526296	209526496	chr1	209526395	209526396	301	209526396	36.73	13.0969	4.19212	10.3649	MDA_BRG1_ChIP_merged_vs_NE3_input_trimmoPE_bowtie2_PP_hg38_Q2_sorted_BASE_BLR_q0.05_BAMPE_SPMR_MACS301_peak_4506	chr1	209526395	209526396	ENSG00000224260	-	209567673	209528454	2058	41277	2058	D	0	0	ENSG00000287902	+	209531235	209536351	4839	4839	9955	U	0	0
chr10	38401917	38402848	chr10	38402554	38402754	chr10	38402653	38402654	932	38402654	36.73	13.0969	4.19212	10.3649	MDA_BRG1_ChIP_merged_vs_NE3_input_trimmoPE_bowtie2_PP_hg38_Q2_sorted_BASE_BLR_q0.05_BAMPE_SPMR_MACS301_peak_5874	chr10	38402653	38402654	SEPTIN7P9	-	38402593	38383068	60	60	19585	U	0	1	ENSG00000276805	+	38403188	38452153	534	534	49499	U	0	1
chr10	73433262	73434191	chr10	73433445	73433645	chr10	73433544	73433545	930	73433545	36.73	13.0969	4.19212	10.3649	MDA_BRG1_ChIP_merged_vs_NE3_input_trimmoPE_bowtie2_PP_hg38_Q2_sorted_BASE_BLR_q0.05_BAMPE_SPMR_MACS301_peak_6346	chr10	73433544	73433545	MSS51	-	73433561	73423578	0	16	9966	.	1	1	PPP3CB	-	73496024	73436432	2887	62479	2887	D	0	0
chr11	13415222	13415651	chr11	13415289	13415489	chr11	13415388	13415389	430	13415389	36.73	13.0969	4.19212	10.3649	MDA_BRG1_ChIP_merged_vs_NE3_input_trimmoPE_bowtie2_PP_hg38_Q2_sorted_BASE_BLR_q0.05_BAMPE_SPMR_MACS301_peak_7870	chr11	13415388	13415389	BTBD10	-	13463222	13388007	0	47833	27381	.	1	0	ARNTL	+	13277797	13387266	28122	137591	28122	D	0	0
chr11	59906065	59906447	chr11	59906226	59906426	chr11	59906325	59906326	383	59906326	36.73	13.0969	4.19212	10.3649	MDA_BRG1_ChIP_merged_vs_NE3_input_trimmoPE_bowtie2_PP_hg38_Q2_sorted_BASE_BLR_q0.05_BAMPE_SPMR_MACS301_peak_8556	chr11	59906325	59906326	SRD5A3P1	+	59898184	59899133	7192	8141	7192	D	0	0	OOSP3	+	59878808	59896481	9844	27517	9844	D	0	0
chr11	129457210	129457782	chr11	129457409	129457609	chr11	129457508	129457509	573	129457509	36.73	13.0969	4.19212	10.3649	MDA_BRG1_ChIP_merged_vs_NE3_input_trimmoPE_bowtie2_PP_hg38_Q2_sorted_BASE_BLR_q0.05_BAMPE_SPMR_MACS301_peak_9888	chr11	129457508	129457509	BARX2	+	129375847	129452279	5229	81661	5229	D	0	0	RPS27P20	+	129537868	129538114	80359	80359	80605	U	0	0
chr12	16136212	16136760	chr12	16136239	16136439	chr12	16136338	16136339	549	16136339	36.73	13.0969	4.19212	10.3649	MDA_BRG1_ChIP_merged_vs_NE3_input_trimmoPE_bowtie2_PP_hg38_Q2_sorted_BASE_BLR_q0.05_BAMPE_SPMR_MACS301_peak_10323	chr12	16136338	16136339	SLC15A5	-	16277685	16188484	52145	141346	52145	D	0	0	DERA	+	15911331	16037381	98957	225007	98957	D	0	0
chr12	60168384	60168749	chr12	60168501	60168701	chr12	60168600	60168601	366	60168601	36.73	13.0969	4.19212	10.3649	MDA_BRG1_ChIP_merged_vs_NE3_input_trimmoPE_bowtie2_PP_hg38_Q2_sorted_BASE_BLR_q0.05_BAMPE_SPMR_MACS301_peak_11181	chr12	60168600	60168601	ENSG00000287014	-	60269686	60150186	0	101085	18414	.	1	0	ENSG00000258184	+	60215993	60216384	47392	47392	47783	U	0	0
chr14	70138662	70139143	chr14	70138692	70138892	chr14	70138791	70138792	482	70138792	36.73	13.0969	4.19212	10.3649	MDA_BRG1_ChIP_merged_vs_NE3_input_trimmoPE_bowtie2_PP_hg38_Q2_sorted_BASE_BLR_q0.05_BAMPE_SPMR_MACS301_peak_14222	chr14	70138791	70138792	SLC8A3	-	70188951	70044214	0	50159	94577	.	1	0	ENSG00000258422	+	70187122	70230187	48330	48330	91395	U	0	0
chr14	88521872	88522118	chr14	88521917	88522117	chr14	88522016	88522017	247	88522017	36.73	13.0969	4.19212	10.3649	MDA_BRG1_ChIP_merged_vs_NE3_input_trimmoPE_bowtie2_PP_hg38_Q2_sorted_BASE_BLR_q0.05_BAMPE_SPMR_MACS301_peak_14530	chr14	88522016	88522017	PTPN21	-	88555007	88465777	0	32990	56239	.	1	0	ENSG00000258983	+	88499333	88515502	6514	22683	6514	D	0	0
chr15	41439850	41440352	chr15	41440037	41440237	chr15	41440136	41440137	503	41440137	36.73	13.0969	4.19212	10.3649	MDA_BRG1_ChIP_merged_vs_NE3_input_trimmoPE_bowtie2_PP_hg38_Q2_sorted_BASE_BLR_q0.05_BAMPE_SPMR_MACS301_peak_15334	chr15	41440136	41440137	RTF1	+	41417094	41483563	0	23042	43426	.	1	0	RNU6-1169P	-	41448844	41448741	8604	8707	8604	D	0	0
chr16	1573353	1573738	chr16	1573406	1573606	chr16	1573505	1573506	386	1573506	36.73	13.0969	4.19212	10.3649	MDA_BRG1_ChIP_merged_vs_NE3_input_trimmoPE_bowtie2_PP_hg38_Q2_sorted_BASE_BLR_q0.05_BAMPE_SPMR_MACS301_peak_16938	chr16	1573505	1573506	IFT140	-	1612072	1510426	0	38566	63079	.	1	0	ENSG00000280327	-	1578371	1576715	3209	4865	3209	D	0	0
chr17	27455970	27456850	chr17	27456428	27456628	chr17	27456527	27456528	881	27456528	36.73	13.0969	4.19212	10.3649	MDA_BRG1_ChIP_merged_vs_NE3_input_trimmoPE_bowtie2_PP_hg38_Q2_sorted_BASE_BLR_q0.05_BAMPE_SPMR_MACS301_peak_18700	chr17	27456527	27456528	KSR1	+	27456447	27626435	0	80	169907	.	1	1	ENSG00000265801	+	27465111	27465541	8583	8583	9013	U	0	0
chr17	34411770	34412185	chr17	34411930	34412130	chr17	34412029	34412030	416	34412030	36.73	13.0969	4.19212	10.3649	MDA_BRG1_ChIP_merged_vs_NE3_input_trimmoPE_bowtie2_PP_hg38_Q2_sorted_BASE_BLR_q0.05_BAMPE_SPMR_MACS301_peak_18924	chr17	34412029	34412030	CCL1	-	34363233	34360327	48796	48796	51702	U	0	0	CCL13	+	34356479	34358610	53419	55550	53419	D	0	0
chr17	54872927	54873260	chr17	54872989	54873189	chr17	54873088	54873089	334	54873089	36.73	13.0969	4.19212	10.3649	MDA_BRG1_ChIP_merged_vs_NE3_input_trimmoPE_bowtie2_PP_hg38_Q2_sorted_BASE_BLR_q0.05_BAMPE_SPMR_MACS301_peak_19607	chr17	54873088	54873089	TOM1L1	+	54900851	54961956	27762	27762	88867	U	0	0	ENSG00000279059	-	54958426	54956759	83670	85337	83670	D	0	0
chr18	79302273	79302604	chr18	79302378	79302578	chr18	79302477	79302478	332	79302478	36.73	13.0969	4.19212	10.3649	MDA_BRG1_ChIP_merged_vs_NE3_input_trimmoPE_bowtie2_PP_hg38_Q2_sorted_BASE_BLR_q0.05_BAMPE_SPMR_MACS301_peak_21451	chr18	79302477	79302478	ATP9B	+	79069396	79378287	0	233081	75809	.	1	0	ENSG00000267015	-	79343972	79340257	37779	41494	37779	D	0	0
chr2	17614450	17614811	chr2	17614642	17614842	chr2	17614741	17614742	362	17614742	36.73	13.0969	4.19212	10.3649	MDA_BRG1_ChIP_merged_vs_NE3_input_trimmoPE_bowtie2_PP_hg38_Q2_sorted_BASE_BLR_q0.05_BAMPE_SPMR_MACS301_peak_23763	chr2	17614741	17614742	VSNL1	+	17539125	17655528	0	75616	40786	.	1	0	SMC6	-	17800195	17665446	50704	185453	50704	D	0	0
chr2	68250946	68252594	chr2	68252382	68252582	chr2	68252481	68252482	1649	68252482	36.73	13.0969	4.19212	10.3649	MDA_BRG1_ChIP_merged_vs_NE3_input_trimmoPE_bowtie2_PP_hg38_Q2_sorted_BASE_BLR_q0.05_BAMPE_SPMR_MACS301_peak_24798	chr2	68252481	68252482	ENSG00000273398	-	68261230	68131237	0	8748	121244	.	1	0	PPP3R1	-	68252532	68178856	0	50	73625	.	1	1
chr2	73290217	73290529	chr2	73290295	73290495	chr2	73290394	73290395	313	73290395	36.73	13.0969	4.19212	10.3649	MDA_BRG1_ChIP_merged_vs_NE3_input_trimmoPE_bowtie2_PP_hg38_Q2_sorted_BASE_BLR_q0.05_BAMPE_SPMR_MACS301_peak_24920	chr2	73290394	73290395	EGR4	-	73293701	73290929	534	3306	534	D	0	0	FBXO41	-	73284478	73254689	5916	5916	35705	U	0	0
chr2	177971049	177971370	chr2	177971197	177971397	chr2	177971296	177971297	322	177971297	36.73	13.0969	4.19212	10.3649	MDA_BRG1_ChIP_merged_vs_NE3_input_trimmoPE_bowtie2_PP_hg38_Q2_sorted_BASE_BLR_q0.05_BAMPE_SPMR_MACS301_peak_26503	chr2	177971296	177971297	PDE11A	-	178072777	177623243	0	101480	348053	.	1	0	ENSG00000236664	-	178011989	177953110	0	40692	18186	.	1	0
chr2	237471536	237472041	chr2	237471590	237471790	chr2	237471689	237471690	506	237471690	36.73	13.0969	4.19212	10.3649	MDA_BRG1_ChIP_merged_vs_NE3_input_trimmoPE_bowtie2_PP_hg38_Q2_sorted_BASE_BLR_q0.05_BAMPE_SPMR_MACS301_peak_27598	chr2	237471689	237471690	ENSG00000289261	-	237487137	237485693	14003	15447	14003	D	0	0	MLPH	+	237487250	237555322	15560	15560	83632	U	0	0
chr22	27393361	27393648	chr22	27393441	27393641	chr22	27393540	27393541	288	27393541	36.73	13.0969	4.19212	10.3649	MDA_BRG1_ChIP_merged_vs_NE3_input_trimmoPE_bowtie2_PP_hg38_Q2_sorted_BASE_BLR_q0.05_BAMPE_SPMR_MACS301_peak_30200	chr22	27393540	27393541	ENSG00000230051	+	27331786	27379265	14275	61754	14275	D	0	0	ENSG00000280445	-	27419713	27414492	20951	26172	20951	D	0	0
chr3	118131161	118131665	chr3	118131248	118131448	chr3	118131347	118131348	505	118131348	36.73	13.0969	4.19212	10.3649	MDA_BRG1_ChIP_merged_vs_NE3_input_trimmoPE_bowtie2_PP_hg38_Q2_sorted_BASE_BLR_q0.05_BAMPE_SPMR_MACS301_peak_32842	chr3	118131347	118131348	ENSG00000243276	-	118557668	118004818	0	426320	126529	.	1	0	.	.	.	.	.	.	.	.	.	.
chr5	43602353	43604380	chr5	43603217	43603417	chr5	43603316	43603317	2028	43603317	36.73	13.0969	4.19212	10.3649	MDA_BRG1_ChIP_merged_vs_NE3_input_trimmoPE_bowtie2_PP_hg38_Q2_sorted_BASE_BLR_q0.05_BAMPE_SPMR_MACS301_peak_37571	chr5	43603316	43603317	NNT	+	43602722	43707405	0	594	104088	.	1	0	NNT-AS1	-	43603138	43571593	178	178	31723	U	0	1
chr5	58144207	58144678	chr5	58144384	58144584	chr5	58144483	58144484	472	58144484	36.73	13.0969	4.19212	10.3649	MDA_BRG1_ChIP_merged_vs_NE3_input_trimmoPE_bowtie2_PP_hg38_Q2_sorted_BASE_BLR_q0.05_BAMPE_SPMR_MACS301_peak_37714	chr5	58144483	58144484	ENSG00000286853	+	58114597	58145996	0	29886	1512	.	1	0	PGAM1P1	+	58161196	58161752	16712	16712	17268	U	0	0
chr6	30345184	30345711	chr6	30345442	30345642	chr6	30345541	30345542	528	30345542	36.73	13.0969	4.19212	10.3649	MDA_BRG1_ChIP_merged_vs_NE3_input_trimmoPE_bowtie2_PP_hg38_Q2_sorted_BASE_BLR_q0.05_BAMPE_SPMR_MACS301_peak_40743	chr6	30345541	30345542	TRIM39-RPP21	+	30328906	30346854	0	16635	1312	.	1	0	RPP21	+	30345155	30346857	0	386	1315	.	1	0
chr6	31120214	31120825	chr6	31120455	31120655	chr6	31120554	31120555	612	31120555	36.73	13.0969	4.19212	10.3649	MDA_BRG1_ChIP_merged_vs_NE3_input_trimmoPE_bowtie2_PP_hg38_Q2_sorted_BASE_BLR_q0.05_BAMPE_SPMR_MACS301_peak_40771	chr6	31120554	31120555	PSORS1C1	+	31114799	31140092	0	5755	19537	.	1	0	CDSN	-	31120446	31115086	108	108	5468	U	0	1
chr7	42831814	42832984	chr7	42832772	42832972	chr7	42832871	42832872	1171	42832872	36.73	13.0969	4.19212	10.3649	MDA_BRG1_ChIP_merged_vs_NE3_input_trimmoPE_bowtie2_PP_hg38_Q2_sorted_BASE_BLR_q0.05_BAMPE_SPMR_MACS301_peak_43944	chr7	42832871	42832872	ENSG00000231539	-	42844438	42829671	0	11566	3200	.	1	0	TCP1P1	+	42794905	42802494	30377	37966	30377	D	0	0
chr9	14136192	14136624	chr9	14136295	14136495	chr9	14136394	14136395	433	14136395	36.73	13.0969	4.19212	10.3649	MDA_BRG1_ChIP_merged_vs_NE3_input_trimmoPE_bowtie2_PP_hg38_Q2_sorted_BASE_BLR_q0.05_BAMPE_SPMR_MACS301_peak_48555	chr9	14136394	14136395	NFIB	-	14314141	14081847	0	177746	54547	.	1	0	ATP5PDP3	+	14068931	14069417	66977	67463	66977	D	0	0
chr12	32754864	32755753	chr12	32755152	32755352	chr12	32755251	32755252	890	32755252	38.24	13.8721	4.19186	11.1028	MDA_BRG1_ChIP_merged_vs_NE3_input_trimmoPE_bowtie2_PP_hg38_Q2_sorted_BASE_BLR_q0.05_BAMPE_SPMR_MACS301_peak_10550	chr12	32755251	32755252	YARS2	-	32755897	32746543	0	645	8708	.	1	0	ENSG00000286950	+	32755509	32756463	257	257	1211	U	0	1
chr12	133080915	133081192	chr12	133080929	133081129	chr12	133081028	133081029	278	133081029	38.24	13.8721	4.19186	11.1028	MDA_BRG1_ChIP_merged_vs_NE3_input_trimmoPE_bowtie2_PP_hg38_Q2_sorted_BASE_BLR_q0.05_BAMPE_SPMR_MACS301_peak_12465	chr12	133081028	133081029	ZNF140	+	133080922	133107428	0	106	26399	.	1	0	ENSG00000279817	-	133078392	133077761	2636	2636	3267	U	0	0
chr18	46062717	46062982	chr18	46062774	46062974	chr18	46062873	46062874	266	46062874	38.24	13.8721	4.19186	11.1028	MDA_BRG1_ChIP_merged_vs_NE3_input_trimmoPE_bowtie2_PP_hg38_Q2_sorted_BASE_BLR_q0.05_BAMPE_SPMR_MACS301_peak_20995	chr18	46062873	46062874	PSTPIP2	-	46072260	45983535	0	9386	79338	.	1	0	RNY4P37	-	46077099	46077003	14129	14225	14129	D	0	0
chr6	166626710	166627264	chr6	166626916	166627116	chr6	166627015	166627016	555	166627016	38.24	13.8721	4.19186	11.1028	MDA_BRG1_ChIP_merged_vs_NE3_input_trimmoPE_bowtie2_PP_hg38_Q2_sorted_BASE_BLR_q0.05_BAMPE_SPMR_MACS301_peak_43034	chr6	166627015	166627016	RPS6KA2	-	166627251	166409363	0	235	217652	.	1	0	ENSG00000287690	+	166651523	166655610	24507	24507	28594	U	0	0
chr9	82923237	82923660	chr9	82923330	82923530	chr9	82923429	82923430	424	82923430	38.24	13.8721	4.19186	11.1028	MDA_BRG1_ChIP_merged_vs_NE3_input_trimmoPE_bowtie2_PP_hg38_Q2_sorted_BASE_BLR_q0.05_BAMPE_SPMR_MACS301_peak_49084	chr9	82923429	82923430	RASEF	-	83063142	82979589	56159	139712	56159	D	0	0	.	.	.	.	.	.	.	.	.	.
chr1	10900795	10901802	chr1	10901244	10901444	chr1	10901343	10901344	1008	10901344	24.15	9.79599	4.19178	7.24986	MDA_BRG1_ChIP_merged_vs_NE3_input_trimmoPE_bowtie2_PP_hg38_Q2_sorted_BASE_BLR_q0.05_BAMPE_SPMR_MACS301_peak_404	chr1	10901343	10901344	HSPE1P24	+	10895760	10895998	5345	5583	5345	D	0	0	C1orf127	-	10982037	10946472	45128	80693	45128	D	0	0
chr1	200972070	200972561	chr1	200972041	200972241	chr1	200972140	200972141	492	200972141	24.15	9.79599	4.19178	7.24986	MDA_BRG1_ChIP_merged_vs_NE3_input_trimmoPE_bowtie2_PP_hg38_Q2_sorted_BASE_BLR_q0.05_BAMPE_SPMR_MACS301_peak_4178	chr1	200972140	200972141	KIF21B	-	201023700	200969389	0	51559	2751	.	1	0	MROH3P	+	200917459	200966536	5604	54681	5604	D	0	0
chr10	51244531	51245301	chr10	51244709	51244909	chr10	51244808	51244809	771	51244809	24.15	9.79599	4.19178	7.24986	MDA_BRG1_ChIP_merged_vs_NE3_input_trimmoPE_bowtie2_PP_hg38_Q2_sorted_BASE_BLR_q0.05_BAMPE_SPMR_MACS301_peak_6012	chr10	51244808	51244809	PRKG1	+	50990887	52298350	0	253921	1053541	.	1	0	ENSG00000231132	-	51245806	51244893	84	997	84	D	0	0
chr10	52233022	52233486	chr10	52233238	52233438	chr10	52233337	52233338	465	52233338	24.15	9.79599	4.19178	7.24986	MDA_BRG1_ChIP_merged_vs_NE3_input_trimmoPE_bowtie2_PP_hg38_Q2_sorted_BASE_BLR_q0.05_BAMPE_SPMR_MACS301_peak_6017	chr10	52233337	52233338	PRKG1	+	50990887	52298350	0	1242450	65012	.	1	0	PRKG1-AS1	-	52314507	52252058	18720	81169	18720	D	0	0
chr10	77042815	77043080	chr10	77042829	77043029	chr10	77042928	77042929	266	77042929	24.15	9.79599	4.19178	7.24986	MDA_BRG1_ChIP_merged_vs_NE3_input_trimmoPE_bowtie2_PP_hg38_Q2_sorted_BASE_BLR_q0.05_BAMPE_SPMR_MACS301_peak_6421	chr10	77042928	77042929	KCNMA1	-	77637902	76884868	0	594973	158060	.	1	0	KCNMA1-AS1	+	76901817	76980624	62304	141111	62304	D	0	0
chr10	93671089	93671342	chr10	93671115	93671315	chr10	93671214	93671215	254	93671215	24.15	9.79599	4.19178	7.24986	MDA_BRG1_ChIP_merged_vs_NE3_input_trimmoPE_bowtie2_PP_hg38_Q2_sorted_BASE_BLR_q0.05_BAMPE_SPMR_MACS301_peak_6748	chr10	93671214	93671215	FRA10AC1	-	93702592	93667882	0	31377	3332	.	1	0	PDE6C	+	93612536	93666010	5204	58678	5204	D	0	0
chr10	119317445	119317752	chr10	119317512	119317712	chr10	119317611	119317612	308	119317612	24.15	9.79599	4.19178	7.24986	MDA_BRG1_ChIP_merged_vs_NE3_input_trimmoPE_bowtie2_PP_hg38_Q2_sorted_BASE_BLR_q0.05_BAMPE_SPMR_MACS301_peak_7262	chr10	119317611	119317612	GRK5	+	119207570	119459745	0	110041	142133	.	1	0	ENSG00000236426	-	119336182	119334493	16881	18570	16881	D	0	0
chr10	120455451	120455885	chr10	120455674	120455874	chr10	120455773	120455774	435	120455774	24.15	9.79599	4.19178	7.24986	MDA_BRG1_ChIP_merged_vs_NE3_input_trimmoPE_bowtie2_PP_hg38_Q2_sorted_BASE_BLR_q0.05_BAMPE_SPMR_MACS301_peak_7279	chr10	120455773	120455774	PLPP4	+	120457226	120592065	1452	1452	136291	U	0	0	ENSG00000234522	+	120434982	120440376	15397	20791	15397	D	0	0
chr10	121974493	121975527	chr10	121974618	121974818	chr10	121974717	121974718	1035	121974718	24.15	9.79599	4.19178	7.24986	MDA_BRG1_ChIP_merged_vs_NE3_input_trimmoPE_bowtie2_PP_hg38_Q2_sorted_BASE_BLR_q0.05_BAMPE_SPMR_MACS301_peak_7283	chr10	121974717	121974718	NSMCE4A	-	121975217	121957090	0	499	17627	.	1	0	ENSG00000273891	+	121965763	121967700	7017	8954	7017	D	0	0
chr10	124791164	124792320	chr10	124791669	124791869	chr10	124791768	124791769	1157	124791769	24.15	9.79599	4.19178	7.24986	MDA_BRG1_ChIP_merged_vs_NE3_input_trimmoPE_bowtie2_PP_hg38_Q2_sorted_BASE_BLR_q0.05_BAMPE_SPMR_MACS301_peak_7335	chr10	124791768	124791769	EEF1AKMT2	-	124791887	124756253	0	118	35515	.	1	0	ENSG00000258539	-	124791727	124617079	41	41	174689	U	0	1
chr11	64237498	64237858	chr11	64237591	64237791	chr11	64237690	64237691	361	64237691	24.15	9.79599	4.19178	7.24986	MDA_BRG1_ChIP_merged_vs_NE3_input_trimmoPE_bowtie2_PP_hg38_Q2_sorted_BASE_BLR_q0.05_BAMPE_SPMR_MACS301_peak_8743	chr11	64237690	64237691	VEGFB	+	64234583	64239264	0	3107	1573	.	1	0	ENSG00000256116	-	64234292	64229213	3398	3398	8477	U	0	0
chr11	101974036	101974459	chr11	101974189	101974389	chr11	101974288	101974289	424	101974289	24.15	9.79599	4.19178	7.24986	MDA_BRG1_ChIP_merged_vs_NE3_input_trimmoPE_bowtie2_PP_hg38_Q2_sorted_BASE_BLR_q0.05_BAMPE_SPMR_MACS301_peak_9589	chr11	101974288	101974289	CEP126	+	101915009	102001062	0	59279	26773	.	1	0	ANGPTL5	-	101916522	101890673	57766	57766	83615	U	0	0
chr11	103109034	103109608	chr11	103109176	103109376	chr11	103109275	103109276	575	103109276	24.15	9.79599	4.19178	7.24986	MDA_BRG1_ChIP_merged_vs_NE3_input_trimmoPE_bowtie2_PP_hg38_Q2_sorted_BASE_BLR_q0.05_BAMPE_SPMR_MACS301_peak_9609	chr11	103109275	103109276	DYNC2H1	+	103109425	103479863	149	149	370587	U	0	1	DCUN1D5	-	103092160	103050685	17115	17115	58590	U	0	0
chr11	118076800	118077262	chr11	118076938	118077138	chr11	118077037	118077038	463	118077038	24.15	9.79599	4.19178	7.24986	MDA_BRG1_ChIP_merged_vs_NE3_input_trimmoPE_bowtie2_PP_hg38_Q2_sorted_BASE_BLR_q0.05_BAMPE_SPMR_MACS301_peak_9757	chr11	118077037	118077038	SMIM35	-	118088299	118003633	0	11261	73404	.	1	0	TMPRSS4	+	118077077	118121890	39	39	44852	U	0	1
chr12	25622171	25622624	chr12	25622245	25622445	chr12	25622344	25622345	454	25622345	24.15	9.79599	4.19178	7.24986	MDA_BRG1_ChIP_merged_vs_NE3_input_trimmoPE_bowtie2_PP_hg38_Q2_sorted_BASE_BLR_q0.05_BAMPE_SPMR_MACS301_peak_10421	chr12	25622344	25622345	ENSG00000257009	-	25592928	25586009	29416	29416	36335	U	0	0	LMNTD1	-	25553244	25476081	69100	69100	146263	U	0	0
chr13	25881948	25882456	chr13	25882019	25882219	chr13	25882118	25882119	509	25882119	24.15	9.79599	4.19178	7.24986	MDA_BRG1_ChIP_merged_vs_NE3_input_trimmoPE_bowtie2_PP_hg38_Q2_sorted_BASE_BLR_q0.05_BAMPE_SPMR_MACS301_peak_12522	chr13	25882118	25882119	ATP8A2	+	25468837	26025111	0	413281	142992	.	1	0	ENSG00000180803	-	25863667	25863249	18451	18451	18869	U	0	0
chr13	81388548	81388861	chr13	81388638	81388838	chr13	81388737	81388738	314	81388738	24.15	9.79599	4.19178	7.24986	MDA_BRG1_ChIP_merged_vs_NE3_input_trimmoPE_bowtie2_PP_hg38_Q2_sorted_BASE_BLR_q0.05_BAMPE_SPMR_MACS301_peak_12991	chr13	81388737	81388738	ENSG00000229309	+	81250437	81302407	86330	138300	86330	D	0	0	.	.	.	.	.	.	.	.	.	.
chr14	102949816	102950141	chr14	102949884	102950084	chr14	102949983	102949984	326	102949984	24.15	9.79599	4.19178	7.24986	MDA_BRG1_ChIP_merged_vs_NE3_input_trimmoPE_bowtie2_PP_hg38_Q2_sorted_BASE_BLR_q0.05_BAMPE_SPMR_MACS301_peak_14939	chr14	102949983	102949984	CDC42BPB	-	103057549	102932379	0	107565	17604	.	1	0	ENSG00000259515	+	102933573	102937177	12806	16410	12806	D	0	0
chr16	71585184	71585510	chr16	71585270	71585470	chr16	71585369	71585370	327	71585370	24.15	9.79599	4.19178	7.24986	MDA_BRG1_ChIP_merged_vs_NE3_input_trimmoPE_bowtie2_PP_hg38_Q2_sorted_BASE_BLR_q0.05_BAMPE_SPMR_MACS301_peak_17995	chr16	71585369	71585370	TAT-AS1	+	71565788	71578187	7182	19581	7182	D	0	0	TAT	-	71577092	71565659	8277	8277	19710	U	0	0
chr16	88663399	88663874	chr16	88663456	88663656	chr16	88663555	88663556	476	88663556	24.15	9.79599	4.19178	7.24986	MDA_BRG1_ChIP_merged_vs_NE3_input_trimmoPE_bowtie2_PP_hg38_Q2_sorted_BASE_BLR_q0.05_BAMPE_SPMR_MACS301_peak_18280	chr16	88663555	88663556	SNAI3-AS1	+	88663357	88687186	0	198	23630	.	1	0	MVD	-	88663091	88651939	464	464	11616	U	0	1
chr17	4087922	4088234	chr17	4087924	4088124	chr17	4088023	4088024	313	4088024	24.15	9.79599	4.19178	7.24986	MDA_BRG1_ChIP_merged_vs_NE3_input_trimmoPE_bowtie2_PP_hg38_Q2_sorted_BASE_BLR_q0.05_BAMPE_SPMR_MACS301_peak_18403	chr17	4088023	4088024	ZZEF1	-	4143030	4004444	0	55006	83579	.	1	0	RNA5SP434	-	4056876	4056755	31147	31147	31268	U	0	0
chr18	40461715	40462345	chr18	40462038	40462238	chr18	40462137	40462138	631	40462138	24.15	9.79599	4.19178	7.24986	MDA_BRG1_ChIP_merged_vs_NE3_input_trimmoPE_bowtie2_PP_hg38_Q2_sorted_BASE_BLR_q0.05_BAMPE_SPMR_MACS301_peak_20901	chr18	40462137	40462138	.	.	.	.	.	.	.	.	.	.	.	.	.	.	.	.	.	.	.	.
chr19	34882116	34882444	chr19	34882128	34882328	chr19	34882227	34882228	329	34882228	24.15	9.79599	4.19178	7.24986	MDA_BRG1_ChIP_merged_vs_NE3_input_trimmoPE_bowtie2_PP_hg38_Q2_sorted_BASE_BLR_q0.05_BAMPE_SPMR_MACS301_peak_22572	chr19	34882227	34882228	LINC00904	-	34905118	34891604	9376	22890	9376	D	0	0	ENSG00000269086	+	34839138	34872479	9748	43089	9748	D	0	0
chr2	1972543	1972809	chr2	1972531	1972731	chr2	1972630	1972631	267	1972631	24.15	9.79599	4.19178	7.24986	MDA_BRG1_ChIP_merged_vs_NE3_input_trimmoPE_bowtie2_PP_hg38_Q2_sorted_BASE_BLR_q0.05_BAMPE_SPMR_MACS301_peak_23470	chr2	1972630	1972631	MYT1L	-	2331348	1789123	0	358717	183507	.	1	0	.	.	.	.	.	.	.	.	.	.
chr2	15307462	15307766	chr2	15307569	15307769	chr2	15307668	15307669	305	15307669	24.15	9.79599	4.19178	7.24986	MDA_BRG1_ChIP_merged_vs_NE3_input_trimmoPE_bowtie2_PP_hg38_Q2_sorted_BASE_BLR_q0.05_BAMPE_SPMR_MACS301_peak_23722	chr2	15307668	15307669	NBAS	-	15561334	15166915	0	253665	140753	.	1	0	RPS26P18	-	15397782	15397434	89765	90113	89765	D	0	0
chr2	113626728	113627616	chr2	113626978	113627178	chr2	113627077	113627078	889	113627078	24.15	9.79599	4.19178	7.24986	MDA_BRG1_ChIP_merged_vs_NE3_input_trimmoPE_bowtie2_PP_hg38_Q2_sorted_BASE_BLR_q0.05_BAMPE_SPMR_MACS301_peak_25466	chr2	113627077	113627078	RPL23AP7	-	113627040	113610501	37	37	16576	U	0	1	RABL2A	+	113627228	113643396	150	150	16318	U	0	1
chr2	162711076	162711399	chr2	162711131	162711331	chr2	162711230	162711231	324	162711231	24.15	9.79599	4.19178	7.24986	MDA_BRG1_ChIP_merged_vs_NE3_input_trimmoPE_bowtie2_PP_hg38_Q2_sorted_BASE_BLR_q0.05_BAMPE_SPMR_MACS301_peak_26162	chr2	162711230	162711231	KCNH7	-	162838767	162371406	0	127536	339824	.	1	0	KCNH7-AS1	+	162768935	162797972	57704	57704	86741	U	0	0
chr2	209876236	209876612	chr2	209876285	209876485	chr2	209876384	209876385	377	209876385	24.15	9.79599	4.19178	7.24986	MDA_BRG1_ChIP_merged_vs_NE3_input_trimmoPE_bowtie2_PP_hg38_Q2_sorted_BASE_BLR_q0.05_BAMPE_SPMR_MACS301_peak_26953	chr2	209876384	209876385	UNC80	+	209772038	209999296	0	104346	122911	.	1	0	SNAI1P1	+	209808803	209809580	66804	67581	66804	D	0	0
chr2	211590291	211590558	chr2	211590250	211590450	chr2	211590349	211590350	268	211590350	24.15	9.79599	4.19178	7.24986	MDA_BRG1_ChIP_merged_vs_NE3_input_trimmoPE_bowtie2_PP_hg38_Q2_sorted_BASE_BLR_q0.05_BAMPE_SPMR_MACS301_peak_26985	chr2	211590349	211590350	ERBB4	-	212538802	211375716	0	948452	214633	.	1	0	RNA5SP119	+	211535652	211535769	54580	54697	54580	D	0	0
chr2	232833334	232833748	chr2	232833507	232833707	chr2	232833606	232833607	415	232833607	24.15	9.79599	4.19178	7.24986	MDA_BRG1_ChIP_merged_vs_NE3_input_trimmoPE_bowtie2_PP_hg38_Q2_sorted_BASE_BLR_q0.05_BAMPE_SPMR_MACS301_peak_27483	chr2	232833606	232833607	GIGYF2	+	232697330	232860605	0	136276	26998	.	1	0	Y_RNA	+	232828652	232828751	4855	4954	4855	D	0	0
chr20	41612355	41612714	chr20	41612390	41612590	chr20	41612489	41612490	360	41612490	24.15	9.79599	4.19178	7.24986	MDA_BRG1_ChIP_merged_vs_NE3_input_trimmoPE_bowtie2_PP_hg38_Q2_sorted_BASE_BLR_q0.05_BAMPE_SPMR_MACS301_peak_28593	chr20	41612489	41612490	CHD6	-	41618377	41402082	0	5887	210407	.	1	0	ENSG00000288843	-	41715690	41650254	37764	103200	37764	D	0	0
chr3	39180572	39181293	chr3	39181018	39181218	chr3	39181117	39181118	722	39181118	24.15	9.79599	4.19178	7.24986	MDA_BRG1_ChIP_merged_vs_NE3_input_trimmoPE_bowtie2_PP_hg38_Q2_sorted_BASE_BLR_q0.05_BAMPE_SPMR_MACS301_peak_31641	chr3	39181117	39181118	ENSG00000287620	+	39177760	39179586	1531	3357	1531	D	0	0	XIRP1	-	39192595	39183214	2096	11477	2096	D	0	0
chr3	81806341	81806767	chr3	81806546	81806746	chr3	81806645	81806646	427	81806646	24.15	9.79599	4.19178	7.24986	MDA_BRG1_ChIP_merged_vs_NE3_input_trimmoPE_bowtie2_PP_hg38_Q2_sorted_BASE_BLR_q0.05_BAMPE_SPMR_MACS301_peak_32529	chr3	81806645	81806646	ENSG00000242009	+	81840539	81953534	33893	33893	146888	U	0	0	ENSG00000242190	-	81764756	81762705	41889	41889	43940	U	0	0
chr3	112473201	112473475	chr3	112473209	112473409	chr3	112473308	112473309	275	112473309	24.15	9.79599	4.19178	7.24986	MDA_BRG1_ChIP_merged_vs_NE3_input_trimmoPE_bowtie2_PP_hg38_Q2_sorted_BASE_BLR_q0.05_BAMPE_SPMR_MACS301_peak_32781	chr3	112473308	112473309	BTLA	-	112499472	112463965	0	26163	9343	.	1	0	OR7E100P	-	112525201	112524186	50877	51892	50877	D	0	0
chr4	2461618	2461902	chr4	2461615	2461815	chr4	2461714	2461715	285	2461715	24.15	9.79599	4.19178	7.24986	MDA_BRG1_ChIP_merged_vs_NE3_input_trimmoPE_bowtie2_PP_hg38_Q2_sorted_BASE_BLR_q0.05_BAMPE_SPMR_MACS301_peak_34424	chr4	2461714	2461715	CFAP99	+	2418973	2462942	0	42741	1227	.	1	0	ENSG00000248399	+	2463796	2464124	2081	2081	2409	U	0	0
chr4	26787876	26788164	chr4	26787924	26788124	chr4	26788023	26788024	289	26788024	24.15	9.79599	4.19178	7.24986	MDA_BRG1_ChIP_merged_vs_NE3_input_trimmoPE_bowtie2_PP_hg38_Q2_sorted_BASE_BLR_q0.05_BAMPE_SPMR_MACS301_peak_34819	chr4	26788023	26788024	TBC1D19	+	26584083	26756223	31800	203940	31800	D	0	0	STIM2-AS1	-	26860631	26859805	71781	72607	71781	D	0	0
chr4	32689348	32689857	chr4	32689615	32689815	chr4	32689714	32689715	510	32689715	24.15	9.79599	4.19178	7.24986	MDA_BRG1_ChIP_merged_vs_NE3_input_trimmoPE_bowtie2_PP_hg38_Q2_sorted_BASE_BLR_q0.05_BAMPE_SPMR_MACS301_peak_34880	chr4	32689714	32689715	ENSG00000286784	-	32745525	32583854	0	55810	105860	.	1	0	.	.	.	.	.	.	.	.	.	.
chr4	88586908	88587179	chr4	88586987	88587187	chr4	88587086	88587087	272	88587087	24.15	9.79599	4.19178	7.24986	MDA_BRG1_ChIP_merged_vs_NE3_input_trimmoPE_bowtie2_PP_hg38_Q2_sorted_BASE_BLR_q0.05_BAMPE_SPMR_MACS301_peak_35641	chr4	88587086	88587087	ENSG00000287542	+	88523809	88708450	0	63277	121363	.	1	0	RN7SKP244	-	88583972	88583665	3114	3114	3421	U	0	0
chr5	122479087	122479337	chr5	122479112	122479312	chr5	122479211	122479212	251	122479212	24.15	9.79599	4.19178	7.24986	MDA_BRG1_ChIP_merged_vs_NE3_input_trimmoPE_bowtie2_PP_hg38_Q2_sorted_BASE_BLR_q0.05_BAMPE_SPMR_MACS301_peak_38631	chr5	122479211	122479212	MGC32805	-	122479087	122436496	124	124	42715	U	0	1	SNCAIP	+	122312236	122464219	14992	166975	14992	D	0	0
chr6	22254783	22255176	chr6	22254779	22254979	chr6	22254878	22254879	394	22254879	24.15	9.79599	4.19178	7.24986	MDA_BRG1_ChIP_merged_vs_NE3_input_trimmoPE_bowtie2_PP_hg38_Q2_sorted_BASE_BLR_q0.05_BAMPE_SPMR_MACS301_peak_40553	chr6	22254878	22254879	PRL	-	22297036	22287245	32366	42157	32366	D	0	0	ENSG00000219404	-	22214237	22213305	40641	40641	41573	U	0	0
chr8	20303618	20304176	chr8	20303754	20303954	chr8	20303853	20303854	559	20303854	24.15	9.79599	4.19178	7.24986	MDA_BRG1_ChIP_merged_vs_NE3_input_trimmoPE_bowtie2_PP_hg38_Q2_sorted_BASE_BLR_q0.05_BAMPE_SPMR_MACS301_peak_46244	chr8	20303853	20303854	LZTS1	-	20303963	20246164	0	109	57689	.	1	0	LZTS1-AS1	+	20275772	20290458	13395	28081	13395	D	0	0
chr8	29459130	29459781	chr8	29459206	29459406	chr8	29459305	29459306	652	29459306	24.15	9.79599	4.19178	7.24986	MDA_BRG1_ChIP_merged_vs_NE3_input_trimmoPE_bowtie2_PP_hg38_Q2_sorted_BASE_BLR_q0.05_BAMPE_SPMR_MACS301_peak_46396	chr8	29459305	29459306	ENSG00000253632	+	29527311	29530323	68005	68005	71017	U	0	0	ENSG00000288964	-	29529922	29529298	69992	70616	69992	D	0	0
chr9	2506386	2506780	chr9	2506458	2506658	chr9	2506557	2506558	395	2506558	24.15	9.79599	4.19178	7.24986	MDA_BRG1_ChIP_merged_vs_NE3_input_trimmoPE_bowtie2_PP_hg38_Q2_sorted_BASE_BLR_q0.05_BAMPE_SPMR_MACS301_peak_48398	chr9	2506557	2506558	VLDLR-AS1	-	2621415	2421781	0	114857	84776	.	1	0	ENSG00000231052	+	2541096	2541635	34538	34538	35077	U	0	0
chrX	105561812	105562153	chrX	105561838	105562038	chrX	105561937	105561938	342	105561938	24.15	9.79599	4.19178	7.24986	MDA_BRG1_ChIP_merged_vs_NE3_input_trimmoPE_bowtie2_PP_hg38_Q2_sorted_BASE_BLR_q0.05_BAMPE_SPMR_MACS301_peak_51166	chrX	105561937	105561938	IL1RAPL2	+	104566198	105767829	0	995739	205891	.	1	0	.	.	.	.	.	.	.	.	.	.
chr1	145690575	145691028	chr1	145690756	145690956	chr1	145690855	145690856	454	145690856	37.23	13.5784	4.19132	10.823	MDA_BRG1_ChIP_merged_vs_NE3_input_trimmoPE_bowtie2_PP_hg38_Q2_sorted_BASE_BLR_q0.05_BAMPE_SPMR_MACS301_peak_3156	chr1	145690855	145690856	PDZK1	-	145707368	145670984	0	16512	19871	.	1	0	GPR89A	+	145607987	145670650	20205	82868	20205	D	0	0
chr1	167250478	167250863	chr1	167250578	167250778	chr1	167250677	167250678	386	167250678	37.23	13.5784	4.19132	10.823	MDA_BRG1_ChIP_merged_vs_NE3_input_trimmoPE_bowtie2_PP_hg38_Q2_sorted_BASE_BLR_q0.05_BAMPE_SPMR_MACS301_peak_3659	chr1	167250677	167250678	POU2F1	+	167220885	167427340	0	29792	176662	.	1	0	POU2F1-DT	-	167220512	167219830	30165	30165	30847	U	0	0
chr11	14043735	14044102	chr11	14043841	14044041	chr11	14043940	14043941	368	14043941	37.23	13.5784	4.19132	10.823	MDA_BRG1_ChIP_merged_vs_NE3_input_trimmoPE_bowtie2_PP_hg38_Q2_sorted_BASE_BLR_q0.05_BAMPE_SPMR_MACS301_peak_7887	chr11	14043940	14043941	SPON1	+	13962722	14268133	0	81218	224192	.	1	0	RNA5SP332	+	14134985	14135100	91044	91044	91159	U	0	0
chr18	54696609	54696986	chr18	54696704	54696904	chr18	54696803	54696804	378	54696804	37.23	13.5784	4.19132	10.823	MDA_BRG1_ChIP_merged_vs_NE3_input_trimmoPE_bowtie2_PP_hg38_Q2_sorted_BASE_BLR_q0.05_BAMPE_SPMR_MACS301_peak_21161	chr18	54696803	54696804	RPSAP57	+	54744749	54745581	47945	47945	48777	U	0	0	DYNAP	+	54591158	54599493	97310	105645	97310	D	0	0
chr19	14407066	14407403	chr19	14407108	14407308	chr19	14407207	14407208	338	14407208	37.23	13.5784	4.19132	10.823	MDA_BRG1_ChIP_merged_vs_NE3_input_trimmoPE_bowtie2_PP_hg38_Q2_sorted_BASE_BLR_q0.05_BAMPE_SPMR_MACS301_peak_22153	chr19	14407207	14407208	ADGRE5	+	14381443	14408723	0	25764	1515	.	1	0	ENSG00000267379	-	14408723	14402716	0	1515	4491	.	1	0
chr2	72144550	72145775	chr2	72144825	72145025	chr2	72144924	72144925	1226	72144925	37.23	13.5784	4.19132	10.823	MDA_BRG1_ChIP_merged_vs_NE3_input_trimmoPE_bowtie2_PP_hg38_Q2_sorted_BASE_BLR_q0.05_BAMPE_SPMR_MACS301_peak_24879	chr2	72144924	72144925	CYP26B1	-	72147862	72129237	0	2937	15687	.	1	0	ENSG00000289615	+	72144677	72145763	0	247	838	.	1	0
chr22	19341715	19342169	chr22	19341743	19341943	chr22	19341842	19341843	455	19341843	37.23	13.5784	4.19132	10.823	MDA_BRG1_ChIP_merged_vs_NE3_input_trimmoPE_bowtie2_PP_hg38_Q2_sorted_BASE_BLR_q0.05_BAMPE_SPMR_MACS301_peak_29951	chr22	19341842	19341843	HIRA	-	19431733	19330697	0	89890	11145	.	1	0	ENSG00000287146	+	19291968	19328901	12941	49874	12941	D	0	0
chr3	124063367	124063857	chr3	124063643	124063843	chr3	124063742	124063743	491	124063743	37.23	13.5784	4.19132	10.823	MDA_BRG1_ChIP_merged_vs_NE3_input_trimmoPE_bowtie2_PP_hg38_Q2_sorted_BASE_BLR_q0.05_BAMPE_SPMR_MACS301_peak_32928	chr3	124063742	124063743	KALRN	+	124094710	124721188	30967	30967	657445	U	0	0	MIR5002	+	124132928	124133025	69185	69185	69282	U	0	0
chr3	141940234	141940690	chr3	141940475	141940675	chr3	141940574	141940575	457	141940575	37.23	13.5784	4.19132	10.823	MDA_BRG1_ChIP_merged_vs_NE3_input_trimmoPE_bowtie2_PP_hg38_Q2_sorted_BASE_BLR_q0.05_BAMPE_SPMR_MACS301_peak_33339	chr3	141940574	141940575	ENSG00000279147	-	141938547	141936706	2027	2027	3868	U	0	0	TFDP2	-	142149532	141952480	11905	208957	11905	D	0	0
chr6	113433324	113433857	chr6	113433525	113433725	chr6	113433624	113433625	534	113433625	37.23	13.5784	4.19132	10.823	MDA_BRG1_ChIP_merged_vs_NE3_input_trimmoPE_bowtie2_PP_hg38_Q2_sorted_BASE_BLR_q0.05_BAMPE_SPMR_MACS301_peak_42213	chr6	113433624	113433625	LINC02518	-	113433555	113428554	69	69	5070	U	0	1	ENSG00000223811	-	113367944	113357002	65680	65680	76622	U	0	0
chr1	24283814	24284224	chr1	24283867	24284067	chr1	24283966	24283967	411	24283967	36.23	13.2846	4.19075	10.5435	MDA_BRG1_ChIP_merged_vs_NE3_input_trimmoPE_bowtie2_PP_hg38_Q2_sorted_BASE_BLR_q0.05_BAMPE_SPMR_MACS301_peak_915	chr1	24283966	24283967	GRHL3-AS1	-	24321901	24307555	23588	37934	23588	D	0	0	GRHL3	+	24319356	24355318	35389	35389	71351	U	0	0
chr1	150281322	150282137	chr1	150281630	150281830	chr1	150281729	150281730	816	150281730	36.23	13.2846	4.19075	10.5435	MDA_BRG1_ChIP_merged_vs_NE3_input_trimmoPE_bowtie2_PP_hg38_Q2_sorted_BASE_BLR_q0.05_BAMPE_SPMR_MACS301_peak_3221	chr1	150281729	150281730	ENSG00000289041	-	150282171	150281113	0	441	616	.	1	0	CIART	+	150282542	150287093	812	812	5363	U	0	1
chr14	100029082	100029636	chr14	100029379	100029579	chr14	100029478	100029479	555	100029479	36.23	13.2846	4.19075	10.5435	MDA_BRG1_ChIP_merged_vs_NE3_input_trimmoPE_bowtie2_PP_hg38_Q2_sorted_BASE_BLR_q0.05_BAMPE_SPMR_MACS301_peak_14846	chr14	100029478	100029479	ENSG00000258560	-	100074878	100052802	23323	45399	23323	D	0	0	EVL	+	100065421	100144236	35942	35942	114757	U	0	0
chr18	45876232	45876709	chr18	45876335	45876535	chr18	45876434	45876435	478	45876435	36.23	13.2846	4.19075	10.5435	MDA_BRG1_ChIP_merged_vs_NE3_input_trimmoPE_bowtie2_PP_hg38_Q2_sorted_BASE_BLR_q0.05_BAMPE_SPMR_MACS301_peak_20989	chr18	45876434	45876435	EPG5	-	45967329	45847608	0	90894	28826	.	1	0	SIGLEC15	+	45825674	45844094	32340	50760	32340	D	0	0
chr3	195542724	195543611	chr3	195543004	195543204	chr3	195543103	195543104	888	195543104	36.23	13.2846	4.19075	10.5435	MDA_BRG1_ChIP_merged_vs_NE3_input_trimmoPE_bowtie2_PP_hg38_Q2_sorted_BASE_BLR_q0.05_BAMPE_SPMR_MACS301_peak_34279	chr3	195543103	195543104	PPP1R2	-	195543325	195514427	0	221	28676	.	1	0	ENSG00000223711	+	195546403	195550581	3299	3299	7477	U	0	0
chr5	42498113	42498417	chr5	42498123	42498323	chr5	42498222	42498223	305	42498223	36.23	13.2846	4.19075	10.5435	MDA_BRG1_ChIP_merged_vs_NE3_input_trimmoPE_bowtie2_PP_hg38_Q2_sorted_BASE_BLR_q0.05_BAMPE_SPMR_MACS301_peak_37533	chr5	42498222	42498223	GHR	+	42423438	42721878	0	74784	223655	.	1	0	SERBP1P6	-	42468868	42465399	29354	29354	32823	U	0	0
chr6	118650699	118652063	chr6	118651262	118651462	chr6	118651361	118651362	1365	118651362	36.23	13.2846	4.19075	10.5435	MDA_BRG1_ChIP_merged_vs_NE3_input_trimmoPE_bowtie2_PP_hg38_Q2_sorted_BASE_BLR_q0.05_BAMPE_SPMR_MACS301_peak_42280	chr6	118651361	118651362	CEP85L	-	118651591	118460771	0	229	190590	.	1	0	SSXP10	+	118589069	118589634	61727	62292	61727	D	0	0
chr9	130171961	130172406	chr9	130172099	130172299	chr9	130172198	130172199	446	130172199	36.23	13.2846	4.19075	10.5435	MDA_BRG1_ChIP_merged_vs_NE3_input_trimmoPE_bowtie2_PP_hg38_Q2_sorted_BASE_BLR_q0.05_BAMPE_SPMR_MACS301_peak_50226	chr9	130172198	130172199	NCS1	+	130172403	130237303	204	204	65104	U	0	1	GPRACR	-	130144219	130140609	27979	27979	31589	U	0	0
chr1	19395693	19396276	chr1	19395902	19396102	chr1	19396001	19396002	584	19396002	35.22	12.9909	4.19015	10.2665	MDA_BRG1_ChIP_merged_vs_NE3_input_trimmoPE_bowtie2_PP_hg38_Q2_sorted_BASE_BLR_q0.05_BAMPE_SPMR_MACS301_peak_701	chr1	19396001	19396002	CAPZB	-	19485539	19338774	0	89537	57227	.	1	0	RN7SL277P	+	19424383	19424671	28381	28381	28669	U	0	0
chr12	50202040	50202532	chr12	50202319	50202519	chr12	50202418	50202419	493	50202419	35.22	12.9909	4.19015	10.2665	MDA_BRG1_ChIP_merged_vs_NE3_input_trimmoPE_bowtie2_PP_hg38_Q2_sorted_BASE_BLR_q0.05_BAMPE_SPMR_MACS301_peak_10805	chr12	50202418	50202419	LIMA1	-	50283520	50175787	0	81101	26631	.	1	0	ENSG00000257298	-	50191363	50185579	11055	11055	16839	U	0	0
chr16	28490669	28491906	chr16	28491182	28491382	chr16	28491281	28491282	1238	28491282	35.22	12.9909	4.19015	10.2665	MDA_BRG1_ChIP_merged_vs_NE3_input_trimmoPE_bowtie2_PP_hg38_Q2_sorted_BASE_BLR_q0.05_BAMPE_SPMR_MACS301_peak_17527	chr16	28491281	28491282	ENSG00000261832	-	28492041	28456370	0	759	34911	.	1	0	CLN3	-	28495550	28475395	0	4268	15886	.	1	0
chr19	2983551	2984287	chr19	2984056	2984256	chr19	2984155	2984156	737	2984156	35.22	12.9909	4.19015	10.2665	MDA_BRG1_ChIP_merged_vs_NE3_input_trimmoPE_bowtie2_PP_hg38_Q2_sorted_BASE_BLR_q0.05_BAMPE_SPMR_MACS301_peak_21673	chr19	2984155	2984156	TLE6	+	2977579	2995179	0	6576	11023	.	1	0	TLE2	-	3029280	2997643	13487	45124	13487	D	0	0
chr7	17495820	17496315	chr7	17495899	17496099	chr7	17495998	17495999	496	17495999	35.22	12.9909	4.19015	10.2665	MDA_BRG1_ChIP_merged_vs_NE3_input_trimmoPE_bowtie2_PP_hg38_Q2_sorted_BASE_BLR_q0.05_BAMPE_SPMR_MACS301_peak_43523	chr7	17495998	17495999	LINC02889	-	17524175	17405478	0	28176	90520	.	1	0	LINC02888	+	17402667	17467256	28742	93331	28742	D	0	0
chr12	128823123	128823725	chr12	128823338	128823538	chr12	128823437	128823438	603	128823438	34.21	12.6973	4.18951	9.98555	MDA_BRG1_ChIP_merged_vs_NE3_input_trimmoPE_bowtie2_PP_hg38_Q2_sorted_BASE_BLR_q0.05_BAMPE_SPMR_MACS301_peak_12420	chr12	128823437	128823438	SLC15A4	-	128823958	128793193	0	520	30244	.	1	0	ENSG00000274695	+	128826835	128827579	3397	3397	4141	U	0	0
chr15	71255263	71255565	chr15	71255281	71255481	chr15	71255380	71255381	303	71255381	34.21	12.6973	4.18951	9.98555	MDA_BRG1_ChIP_merged_vs_NE3_input_trimmoPE_bowtie2_PP_hg38_Q2_sorted_BASE_BLR_q0.05_BAMPE_SPMR_MACS301_peak_16104	chr15	71255380	71255381	THSD4	+	71096951	71783383	0	158429	528002	.	1	0	THSD4-AS1	-	71189029	71147649	66351	66351	107731	U	0	0
chr15	71650018	71650378	chr15	71650182	71650382	chr15	71650281	71650282	361	71650282	34.21	12.6973	4.18951	9.98555	MDA_BRG1_ChIP_merged_vs_NE3_input_trimmoPE_bowtie2_PP_hg38_Q2_sorted_BASE_BLR_q0.05_BAMPE_SPMR_MACS301_peak_16116	chr15	71650281	71650282	THSD4	+	71096951	71783383	0	553330	133101	.	1	0	.	.	.	.	.	.	.	.	.	.
chr16	8621727	8622269	chr16	8621964	8622164	chr16	8622063	8622064	543	8622064	34.21	12.6973	4.18951	9.98555	MDA_BRG1_ChIP_merged_vs_NE3_input_trimmoPE_bowtie2_PP_hg38_Q2_sorted_BASE_BLR_q0.05_BAMPE_SPMR_MACS301_peak_17158	chr16	8622063	8622064	METTL22	+	8621697	8649654	0	366	27590	.	1	0	ENSG00000287522	-	8618033	8615854	4030	4030	6209	U	0	0
chr19	45478070	45478678	chr19	45478349	45478549	chr19	45478448	45478449	609	45478449	34.21	12.6973	4.18951	9.98555	MDA_BRG1_ChIP_merged_vs_NE3_input_trimmoPE_bowtie2_PP_hg38_Q2_sorted_BASE_BLR_q0.05_BAMPE_SPMR_MACS301_peak_23013	chr19	45478448	45478449	FOSB	+	45467995	45475179	3269	10453	3269	D	0	0	RTN2	-	45497055	45485293	6844	18606	6844	D	0	0
chr2	30955927	30956744	chr2	30956431	30956631	chr2	30956530	30956531	818	30956531	34.21	12.6973	4.18951	9.98555	MDA_BRG1_ChIP_merged_vs_NE3_input_trimmoPE_bowtie2_PP_hg38_Q2_sorted_BASE_BLR_q0.05_BAMPE_SPMR_MACS301_peak_24061	chr2	30956530	30956531	GALNT14	-	31138440	30910466	0	181909	46064	.	1	0	ENSG00000234579	+	30986938	30991426	30407	30407	34895	U	0	0
chr2	46499847	46500465	chr2	46500171	46500371	chr2	46500270	46500271	619	46500271	34.21	12.6973	4.18951	9.98555	MDA_BRG1_ChIP_merged_vs_NE3_input_trimmoPE_bowtie2_PP_hg38_Q2_sorted_BASE_BLR_q0.05_BAMPE_SPMR_MACS301_peak_24456	chr2	46500270	46500271	ENSG00000253515	+	46429228	46501278	0	71042	1007	.	1	0	ATP6V1E2	-	46542577	46511846	11575	42306	11575	D	0	0
chr2	158315052	158315317	chr2	158315096	158315296	chr2	158315195	158315196	266	158315196	34.21	12.6973	4.18951	9.98555	MDA_BRG1_ChIP_merged_vs_NE3_input_trimmoPE_bowtie2_PP_hg38_Q2_sorted_BASE_BLR_q0.05_BAMPE_SPMR_MACS301_peak_26060	chr2	158315195	158315196	CCDC148	-	158380960	158171543	0	65764	143652	.	1	0	CCDC148-AS1	+	158166649	158236169	79026	148546	79026	D	0	0
chr20	15155896	15156207	chr20	15155952	15156152	chr20	15156051	15156052	312	15156052	34.21	12.6973	4.18951	9.98555	MDA_BRG1_ChIP_merged_vs_NE3_input_trimmoPE_bowtie2_PP_hg38_Q2_sorted_BASE_BLR_q0.05_BAMPE_SPMR_MACS301_peak_27974	chr20	15156051	15156052	MACROD2	+	13995368	16053197	0	1160683	897145	.	1	0	.	.	.	.	.	.	.	.	.	.
chr7	34745718	34746014	chr7	34745773	34745973	chr7	34745872	34745873	297	34745873	34.21	12.6973	4.18951	9.98555	MDA_BRG1_ChIP_merged_vs_NE3_input_trimmoPE_bowtie2_PP_hg38_Q2_sorted_BASE_BLR_q0.05_BAMPE_SPMR_MACS301_peak_43833	chr7	34745872	34745873	NPSR1-AS1	-	34758234	34346511	0	12361	399361	.	1	0	NPSR1	+	34658217	34849978	0	87655	104105	.	1	0
chr9	86141865	86142139	chr9	86141901	86142101	chr9	86142000	86142001	275	86142001	34.21	12.6973	4.18951	9.98555	MDA_BRG1_ChIP_merged_vs_NE3_input_trimmoPE_bowtie2_PP_hg38_Q2_sorted_BASE_BLR_q0.05_BAMPE_SPMR_MACS301_peak_49143	chr9	86142000	86142001	ENSG00000233713	+	86132621	86132851	9149	9379	9149	D	0	0	ENSG00000287333	+	86127506	86128703	13297	14494	13297	D	0	0
chr10	112951076	112952646	chr10	112952338	112952538	chr10	112952437	112952438	1571	112952438	33.21	12.4038	4.18884	9.70861	MDA_BRG1_ChIP_merged_vs_NE3_input_trimmoPE_bowtie2_PP_hg38_Q2_sorted_BASE_BLR_q0.05_BAMPE_SPMR_MACS301_peak_7166	chr10	112952437	112952438	TCF7L2	+	112950451	113167678	0	1986	215240	.	1	0	ENSG00000233547	-	112951875	112950645	562	562	1792	U	0	1
chr14	73945219	73945491	chr14	73945266	73945466	chr14	73945365	73945366	273	73945366	33.21	12.4038	4.18884	9.70861	MDA_BRG1_ChIP_merged_vs_NE3_input_trimmoPE_bowtie2_PP_hg38_Q2_sorted_BASE_BLR_q0.05_BAMPE_SPMR_MACS301_peak_14308	chr14	73945365	73945366	FAM161B	-	73950094	73932275	0	4728	13090	.	1	0	COQ6	+	73950301	73963670	4935	4935	18304	U	0	0
chr17	66661778	66662103	chr17	66661868	66662068	chr17	66661967	66661968	326	66661968	33.21	12.4038	4.18884	9.70861	MDA_BRG1_ChIP_merged_vs_NE3_input_trimmoPE_bowtie2_PP_hg38_Q2_sorted_BASE_BLR_q0.05_BAMPE_SPMR_MACS301_peak_19907	chr17	66661967	66661968	PRKCA	+	66302612	66810743	0	359355	148775	.	1	0	ENSG00000229330	+	66676371	66677404	14403	14403	15436	U	0	0
chr17	76710521	76711302	chr17	76710955	76711155	chr17	76711054	76711055	782	76711055	33.21	12.4038	4.18884	9.70861	MDA_BRG1_ChIP_merged_vs_NE3_input_trimmoPE_bowtie2_PP_hg38_Q2_sorted_BASE_BLR_q0.05_BAMPE_SPMR_MACS301_peak_20148	chr17	76711054	76711055	MXRA7	-	76710955	76672550	99	99	38504	U	0	1	ENSG00000277382	+	76709759	76710045	1009	1295	1009	D	0	0
chr18	21330068	21330437	chr18	21330235	21330435	chr18	21330334	21330335	370	21330335	33.21	12.4038	4.18884	9.70861	MDA_BRG1_ChIP_merged_vs_NE3_input_trimmoPE_bowtie2_PP_hg38_Q2_sorted_BASE_BLR_q0.05_BAMPE_SPMR_MACS301_peak_20596	chr18	21330334	21330335	GREB1L	+	21242231	21526112	0	88103	195777	.	1	0	ENSG00000265948	+	21316877	21317795	12539	13457	12539	D	0	0
chr20	34129565	34129905	chr20	34129690	34129890	chr20	34129789	34129790	341	34129790	33.21	12.4038	4.18884	9.70861	MDA_BRG1_ChIP_merged_vs_NE3_input_trimmoPE_bowtie2_PP_hg38_Q2_sorted_BASE_BLR_q0.05_BAMPE_SPMR_MACS301_peak_28364	chr20	34129789	34129790	ENSG00000287853	+	34132269	34136485	2479	2479	6695	U	0	0	RPS2P1	+	34122469	34123290	6499	7320	6499	D	0	0
chr22	23458536	23459214	chr22	23458936	23459136	chr22	23459035	23459036	679	23459036	33.21	12.4038	4.18884	9.70861	MDA_BRG1_ChIP_merged_vs_NE3_input_trimmoPE_bowtie2_PP_hg38_Q2_sorted_BASE_BLR_q0.05_BAMPE_SPMR_MACS301_peak_30068	chr22	23459035	23459036	ENSG00000227755	+	23446597	23460788	0	12438	1752	.	1	0	FAM230I	-	23486980	23462085	3049	27944	3049	D	0	0
chr3	85156511	85156784	chr3	85156505	85156705	chr3	85156604	85156605	274	85156605	33.21	12.4038	4.18884	9.70861	MDA_BRG1_ChIP_merged_vs_NE3_input_trimmoPE_bowtie2_PP_hg38_Q2_sorted_BASE_BLR_q0.05_BAMPE_SPMR_MACS301_peak_32563	chr3	85156604	85156605	CADM2	+	84959545	86066835	0	197059	910230	.	1	0	.	.	.	.	.	.	.	.	.	.
chr4	76689316	76690575	chr4	76689418	76689618	chr4	76689517	76689518	1260	76689518	33.21	12.4038	4.18884	9.70861	MDA_BRG1_ChIP_merged_vs_NE3_input_trimmoPE_bowtie2_PP_hg38_Q2_sorted_BASE_BLR_q0.05_BAMPE_SPMR_MACS301_peak_35397	chr4	76689517	76689518	SHROOM3	+	76435228	76783253	0	254289	93735	.	1	0	SHROOM3-AS1	-	76802411	76708852	19334	112893	19334	D	0	0
chr20	46963306	46963803	chr20	46963349	46963549	chr20	46963448	46963449	498	46963449	32.2	12.1103	4.18812	9.42957	MDA_BRG1_ChIP_merged_vs_NE3_input_trimmoPE_bowtie2_PP_hg38_Q2_sorted_BASE_BLR_q0.05_BAMPE_SPMR_MACS301_peak_28710	chr20	46963448	46963449	EYA2	+	46894842	47188844	0	68606	225395	.	1	0	GAPDHP54	+	46997595	46998488	34146	34146	35039	U	0	0
chr22	45535305	45535753	chr22	45535513	45535713	chr22	45535612	45535613	449	45535613	32.2	12.1103	4.18812	9.42957	MDA_BRG1_ChIP_merged_vs_NE3_input_trimmoPE_bowtie2_PP_hg38_Q2_sorted_BASE_BLR_q0.05_BAMPE_SPMR_MACS301_peak_30878	chr22	45535612	45535613	FBLN1	+	45502882	45601135	0	32730	65522	.	1	0	LINC01589	-	45605621	45604431	68818	70008	68818	D	0	0
chr22	50209458	50210083	chr22	50209900	50210100	chr22	50209999	50210000	626	50210000	32.2	12.1103	4.18812	9.42957	MDA_BRG1_ChIP_merged_vs_NE3_input_trimmoPE_bowtie2_PP_hg38_Q2_sorted_BASE_BLR_q0.05_BAMPE_SPMR_MACS301_peak_31018	chr22	50209999	50210000	SELENOO	+	50201010	50217616	0	8989	7616	.	1	0	ENSG00000273137	-	50209542	50208460	457	457	1539	U	0	1
chr6	87772615	87773157	chr6	87772714	87772914	chr6	87772813	87772814	543	87772814	32.2	12.1103	4.18812	9.42957	MDA_BRG1_ChIP_merged_vs_NE3_input_trimmoPE_bowtie2_PP_hg38_Q2_sorted_BASE_BLR_q0.05_BAMPE_SPMR_MACS301_peak_41819	chr6	87772813	87772814	ENSG00000238628	+	87720914	87721018	51795	51899	51795	D	0	0	Y_RNA	-	87826285	87826172	53358	53471	53358	D	0	0
chr7	107782256	107782544	chr7	107782297	107782497	chr7	107782396	107782397	289	107782397	32.2	12.1103	4.18812	9.42957	MDA_BRG1_ChIP_merged_vs_NE3_input_trimmoPE_bowtie2_PP_hg38_Q2_sorted_BASE_BLR_q0.05_BAMPE_SPMR_MACS301_peak_45080	chr7	107782396	107782397	SLC26A3	-	107803223	107765468	0	20826	16928	.	1	0	CBLL1	+	107744141	107761667	20729	38255	20729	D	0	0
chr8	74698095	74698690	chr8	74698307	74698507	chr8	74698406	74698407	596	74698407	32.2	12.1103	4.18812	9.42957	MDA_BRG1_ChIP_merged_vs_NE3_input_trimmoPE_bowtie2_PP_hg38_Q2_sorted_BASE_BLR_q0.05_BAMPE_SPMR_MACS301_peak_46985	chr8	74698406	74698407	MIR2052HG	+	74599780	74823313	0	98626	124906	.	1	0	MIR2052	+	74705692	74705747	7285	7285	7340	U	0	0
chr12	46462092	46462673	chr12	46462389	46462589	chr12	46462488	46462489	582	46462489	31.19	11.8168	4.18736	9.15161	MDA_BRG1_ChIP_merged_vs_NE3_input_trimmoPE_bowtie2_PP_hg38_Q2_sorted_BASE_BLR_q0.05_BAMPE_SPMR_MACS301_peak_10671	chr12	46462488	46462489	ENSG00000257261	+	46383651	46876784	0	78837	414295	.	1	0	ENSG00000257496	-	46494469	46384288	0	31980	78200	.	1	0
chr14	97363742	97364255	chr14	97363788	97363988	chr14	97363887	97363888	514	97363888	31.19	11.8168	4.18736	9.15161	MDA_BRG1_ChIP_merged_vs_NE3_input_trimmoPE_bowtie2_PP_hg38_Q2_sorted_BASE_BLR_q0.05_BAMPE_SPMR_MACS301_peak_14774	chr14	97363887	97363888	LINC02325	+	97427110	97581605	63222	63222	217717	U	0	0	.	.	.	.	.	.	.	.	.	.
chr17	19648629	19649279	chr17	19648816	19649016	chr17	19648915	19648916	651	19648916	31.19	11.8168	4.18736	9.15161	MDA_BRG1_ChIP_merged_vs_NE3_input_trimmoPE_bowtie2_PP_hg38_Q2_sorted_BASE_BLR_q0.05_BAMPE_SPMR_MACS301_peak_18659	chr17	19648915	19648916	ALDH3A2	+	19648135	19677130	0	780	28214	.	1	0	ENSG00000264932	-	19649935	19649372	456	1019	456	D	0	0
chr2	114810751	114811032	chr2	114810774	114810974	chr2	114810873	114810874	282	114810874	31.19	11.8168	4.18736	9.15161	MDA_BRG1_ChIP_merged_vs_NE3_input_trimmoPE_bowtie2_PP_hg38_Q2_sorted_BASE_BLR_q0.05_BAMPE_SPMR_MACS301_peak_25480	chr2	114810873	114810874	DPP10	+	114442640	115845780	0	368233	1034906	.	1	0	DPP10-AS3	-	114833548	114828431	17557	22674	17557	D	0	0
chr2	132669474	132670207	chr2	132669615	132669815	chr2	132669714	132669715	734	132669715	31.19	11.8168	4.18736	9.15161	MDA_BRG1_ChIP_merged_vs_NE3_input_trimmoPE_bowtie2_PP_hg38_Q2_sorted_BASE_BLR_q0.05_BAMPE_SPMR_MACS301_peak_25690	chr2	132669714	132669715	LYPD1	-	132670205	132643285	0	490	26429	.	1	0	NCKAP5	-	133568463	132671787	2072	898748	2072	D	0	0
chr20	40235599	40235957	chr20	40235699	40235899	chr20	40235798	40235799	359	40235799	31.19	11.8168	4.18736	9.15161	MDA_BRG1_ChIP_merged_vs_NE3_input_trimmoPE_bowtie2_PP_hg38_Q2_sorted_BASE_BLR_q0.05_BAMPE_SPMR_MACS301_peak_28542	chr20	40235798	40235799	.	.	.	.	.	.	.	.	.	.	.	.	.	.	.	.	.	.	.	.
chr4	15004322	15005338	chr4	15004919	15005119	chr4	15005018	15005019	1017	15005019	31.19	11.8168	4.18736	9.15161	MDA_BRG1_ChIP_merged_vs_NE3_input_trimmoPE_bowtie2_PP_hg38_Q2_sorted_BASE_BLR_q0.05_BAMPE_SPMR_MACS301_peak_34730	chr4	15005018	15005019	CPEB2	+	15002480	15070151	0	2538	65132	.	1	0	C1QTNF7-AS1	-	15427914	15004941	0	422895	77	.	1	0
chr5	34509414	34509694	chr5	34509443	34509643	chr5	34509542	34509543	281	34509543	31.19	11.8168	4.18736	9.15161	MDA_BRG1_ChIP_merged_vs_NE3_input_trimmoPE_bowtie2_PP_hg38_Q2_sorted_BASE_BLR_q0.05_BAMPE_SPMR_MACS301_peak_37402	chr5	34509542	34509543	.	.	.	.	.	.	.	.	.	.	.	.	.	.	.	.	.	.	.	.
chr5	167975508	167975884	chr5	167975613	167975813	chr5	167975712	167975713	377	167975713	31.19	11.8168	4.18736	9.15161	MDA_BRG1_ChIP_merged_vs_NE3_input_trimmoPE_bowtie2_PP_hg38_Q2_sorted_BASE_BLR_q0.05_BAMPE_SPMR_MACS301_peak_39723	chr5	167975712	167975713	TENM2	+	167284798	168262996	0	690914	287283	.	1	0	ENSG00000253947	-	167967086	167965186	8626	8626	10526	U	0	0
chr6	100514619	100514860	chr6	100514616	100514816	chr6	100514715	100514716	242	100514716	31.19	11.8168	4.18736	9.15161	MDA_BRG1_ChIP_merged_vs_NE3_input_trimmoPE_bowtie2_PP_hg38_Q2_sorted_BASE_BLR_q0.05_BAMPE_SPMR_MACS301_peak_41945	chr6	100514715	100514716	ASCC3	-	100881329	100508193	0	366613	6522	.	1	0	ENSG00000220695	+	100530275	100531052	15559	15559	16336	U	0	0
chr7	67179302	67179640	chr7	67179417	67179617	chr7	67179516	67179517	339	67179517	31.19	11.8168	4.18736	9.15161	MDA_BRG1_ChIP_merged_vs_NE3_input_trimmoPE_bowtie2_PP_hg38_Q2_sorted_BASE_BLR_q0.05_BAMPE_SPMR_MACS301_peak_44287	chr7	67179516	67179517	TYW1	+	66996832	67239514	0	182684	59997	.	1	0	PMS2P4	-	67302448	67192817	13300	122931	13300	D	0	0
chr9	137295495	137295940	chr9	137295612	137295812	chr9	137295711	137295712	446	137295712	31.19	11.8168	4.18736	9.15161	MDA_BRG1_ChIP_merged_vs_NE3_input_trimmoPE_bowtie2_PP_hg38_Q2_sorted_BASE_BLR_q0.05_BAMPE_SPMR_MACS301_peak_50514	chr9	137295711	137295712	ENSG00000260996	-	137295721	137293867	0	9	1844	.	1	1	ENSG00000288234	+	137294934	137300189	0	777	4477	.	1	0
chrX	56783349	56783845	chrX	56783569	56783769	chrX	56783668	56783669	497	56783669	31.19	11.8168	4.18736	9.15161	MDA_BRG1_ChIP_merged_vs_NE3_input_trimmoPE_bowtie2_PP_hg38_Q2_sorted_BASE_BLR_q0.05_BAMPE_SPMR_MACS301_peak_50960	chrX	56783668	56783669	NBDY	+	56729242	56819179	0	54426	35510	.	1	0	UQCRBP1	-	56737577	56737241	46091	46091	46427	U	0	0
chr1	63257000	63257352	chr1	63257025	63257225	chr1	63257124	63257125	353	63257125	30.19	11.5235	4.18655	8.87476	MDA_BRG1_ChIP_merged_vs_NE3_input_trimmoPE_bowtie2_PP_hg38_Q2_sorted_BASE_BLR_q0.05_BAMPE_SPMR_MACS301_peak_2091	chr1	63257124	63257125	LINC00466	-	63317237	63159089	0	60112	98035	.	1	0	RPSAP65	+	63262112	63262707	4987	4987	5582	U	0	0
chr2	46174513	46174837	chr2	46174624	46174824	chr2	46174723	46174724	325	46174724	30.19	11.5235	4.18655	8.87476	MDA_BRG1_ChIP_merged_vs_NE3_input_trimmoPE_bowtie2_PP_hg38_Q2_sorted_BASE_BLR_q0.05_BAMPE_SPMR_MACS301_peak_24440	chr2	46174723	46174724	PRKCE	+	45651674	46187990	0	523049	13266	.	1	0	ENSG00000231336	-	46167978	46166788	6745	6745	7935	U	0	0
chr3	150905877	150906242	chr3	150905940	150906140	chr3	150906039	150906040	366	150906040	30.19	11.5235	4.18655	8.87476	MDA_BRG1_ChIP_merged_vs_NE3_input_trimmoPE_bowtie2_PP_hg38_Q2_sorted_BASE_BLR_q0.05_BAMPE_SPMR_MACS301_peak_33470	chr3	150906039	150906040	CLRN1-AS1	+	150852483	151080726	0	53556	174686	.	1	0	ENSG00000260234	-	150941743	150882996	0	35703	23043	.	1	0
chr3	189462526	189462842	chr3	189462588	189462788	chr3	189462687	189462688	317	189462688	30.19	11.5235	4.18655	8.87476	MDA_BRG1_ChIP_merged_vs_NE3_input_trimmoPE_bowtie2_PP_hg38_Q2_sorted_BASE_BLR_q0.05_BAMPE_SPMR_MACS301_peak_34149	chr3	189462687	189462688	.	.	.	.	.	.	.	.	.	.	.	.	.	.	.	.	.	.	.	.
chr4	17846207	17846522	chr4	17846245	17846445	chr4	17846344	17846345	316	17846345	30.19	11.5235	4.18655	8.87476	MDA_BRG1_ChIP_merged_vs_NE3_input_trimmoPE_bowtie2_PP_hg38_Q2_sorted_BASE_BLR_q0.05_BAMPE_SPMR_MACS301_peak_34766	chr4	17846344	17846345	NCAPG	+	17810978	17844865	1479	35366	1479	D	0	0	LCORL	-	18021860	17880628	34283	175515	34283	D	0	0
chr7	107614415	107614782	chr7	107614555	107614755	chr7	107614654	107614655	368	107614655	30.19	11.5235	4.18655	8.87476	MDA_BRG1_ChIP_merged_vs_NE3_input_trimmoPE_bowtie2_PP_hg38_Q2_sorted_BASE_BLR_q0.05_BAMPE_SPMR_MACS301_peak_45077	chr7	107614654	107614655	DUS4L-BCAP29	+	107563970	107620050	0	50684	5395	.	1	0	BCAP29	+	107580245	107620478	0	34409	5823	.	1	0
chrX	71076348	71076698	chrX	71076390	71076590	chrX	71076489	71076490	351	71076490	30.19	11.5235	4.18655	8.87476	MDA_BRG1_ChIP_merged_vs_NE3_input_trimmoPE_bowtie2_PP_hg38_Q2_sorted_BASE_BLR_q0.05_BAMPE_SPMR_MACS301_peak_51008	chrX	71076489	71076490	SNX12	-	71073426	71059248	3063	3063	17241	U	0	0	FOXO4	+	71095850	71103532	19360	19360	27042	U	0	0
chr2	233355062	233355821	chr2	233355395	233355595	chr2	233355494	233355495	760	233355495	29.69	11.032	4.18613	8.4099	MDA_BRG1_ChIP_merged_vs_NE3_input_trimmoPE_bowtie2_PP_hg38_Q2_sorted_BASE_BLR_q0.05_BAMPE_SPMR_MACS301_peak_27501	chr2	233355494	233355495	DGKD	+	233354493	233472098	0	1001	116603	.	1	0	ENSG00000259793	-	233353416	233351131	2078	2078	4363	U	0	0
chr10	101587780	101588418	chr10	101587946	101588146	chr10	101588045	101588046	639	101588046	29.18	11.2303	4.18569	8.59863	MDA_BRG1_ChIP_merged_vs_NE3_input_trimmoPE_bowtie2_PP_hg38_Q2_sorted_BASE_BLR_q0.05_BAMPE_SPMR_MACS301_peak_6962	chr10	101588045	101588046	POLL	-	101588257	101578881	0	211	9164	.	1	0	DPCD	+	101588320	101609662	274	274	21616	U	0	1
chr19	9140437	9140958	chr19	9140562	9140762	chr19	9140661	9140662	522	9140662	29.18	11.2303	4.18569	8.59863	MDA_BRG1_ChIP_merged_vs_NE3_input_trimmoPE_bowtie2_PP_hg38_Q2_sorted_BASE_BLR_q0.05_BAMPE_SPMR_MACS301_peak_21919	chr19	9140661	9140662	ZNF317	+	9140396	9163413	0	265	22751	.	1	0	OR7G3	-	9126950	9126011	13711	13711	14650	U	0	0
chr19	11987417	11988215	chr19	11987793	11987993	chr19	11987892	11987893	799	11987893	29.18	11.2303	4.18569	8.59863	MDA_BRG1_ChIP_merged_vs_NE3_input_trimmoPE_bowtie2_PP_hg38_Q2_sorted_BASE_BLR_q0.05_BAMPE_SPMR_MACS301_peak_22034	chr19	11987892	11987893	ZNF433-AS1	+	11987616	12027194	0	276	39301	.	1	0	ENSG00000286098	+	11987640	12078106	0	252	90213	.	1	0
chr2	140667222	140667521	chr2	140667243	140667443	chr2	140667342	140667343	300	140667343	29.18	11.2303	4.18569	8.59863	MDA_BRG1_ChIP_merged_vs_NE3_input_trimmoPE_bowtie2_PP_hg38_Q2_sorted_BASE_BLR_q0.05_BAMPE_SPMR_MACS301_peak_25813	chr2	140667342	140667343	LRP1B	-	142131016	140231422	0	1463673	435920	.	1	0	COPRSP1	-	140683888	140683359	16016	16545	16016	D	0	0
chr3	142489582	142490021	chr3	142489722	142489922	chr3	142489821	142489822	440	142489822	29.18	11.2303	4.18569	8.59863	MDA_BRG1_ChIP_merged_vs_NE3_input_trimmoPE_bowtie2_PP_hg38_Q2_sorted_BASE_BLR_q0.05_BAMPE_SPMR_MACS301_peak_33354	chr3	142489821	142489822	ATR	-	142578733	142449234	0	88911	40587	.	1	0	ENSG00000244327	-	142472337	142465314	17484	17484	24507	U	0	0
chr5	96149645	96149915	chr5	96149659	96149859	chr5	96149758	96149759	271	96149759	29.18	11.2303	4.18569	8.59863	MDA_BRG1_ChIP_merged_vs_NE3_input_trimmoPE_bowtie2_PP_hg38_Q2_sorted_BASE_BLR_q0.05_BAMPE_SPMR_MACS301_peak_38267	chr5	96149758	96149759	ENSG00000251314	+	95962000	96631085	0	187758	481326	.	1	0	MIR583HG	+	96050114	96215519	0	99644	65760	.	1	0
chr8	22401158	22401538	chr8	22401176	22401376	chr8	22401275	22401276	381	22401276	29.18	11.2303	4.18569	8.59863	MDA_BRG1_ChIP_merged_vs_NE3_input_trimmoPE_bowtie2_PP_hg38_Q2_sorted_BASE_BLR_q0.05_BAMPE_SPMR_MACS301_peak_46296	chr8	22401275	22401276	SLC39A14	+	22367277	22422736	0	33998	21460	.	1	0	ENSG00000241026	-	22390655	22389864	10620	10620	11411	U	0	0
chr5	103497782	103498085	chr5	103497860	103498060	chr5	103497959	103497960	304	103497960	28.68	10.7376	4.18524	8.13455	MDA_BRG1_ChIP_merged_vs_NE3_input_trimmoPE_bowtie2_PP_hg38_Q2_sorted_BASE_BLR_q0.05_BAMPE_SPMR_MACS301_peak_38368	chr5	103497959	103497960	PDZPH1P	-	103526618	103430532	0	28658	67427	.	1	0	LINC02115	-	103541985	103528433	30473	44025	30473	D	0	0
chr7	44811046	44811330	chr7	44811145	44811345	chr7	44811244	44811245	285	44811245	28.68	10.7376	4.18524	8.13455	MDA_BRG1_ChIP_merged_vs_NE3_input_trimmoPE_bowtie2_PP_hg38_Q2_sorted_BASE_BLR_q0.05_BAMPE_SPMR_MACS301_peak_43996	chr7	44811244	44811245	PPIA	+	44796680	44803117	8127	14564	8127	D	0	0	H2AZ2	-	44848087	44831977	20732	36842	20732	D	0	0
chr4	120299561	120299996	chr4	120299683	120299883	chr4	120299782	120299783	436	120299783	91.07	29.46	4.18491	26.1683	MDA_BRG1_ChIP_merged_vs_NE3_input_trimmoPE_bowtie2_PP_hg38_Q2_sorted_BASE_BLR_q0.05_BAMPE_SPMR_MACS301_peak_36115	chr4	120299782	120299783	SAR1AP3	+	120342055	120342647	42272	42272	42864	U	0	0	.	.	.	.	.	.	.	.	.	.
chr1	21176178	21176815	chr1	21176525	21176725	chr1	21176624	21176625	638	21176625	28.18	10.9373	4.18477	8.32099	MDA_BRG1_ChIP_merged_vs_NE3_input_trimmoPE_bowtie2_PP_hg38_Q2_sorted_BASE_BLR_q0.05_BAMPE_SPMR_MACS301_peak_771	chr1	21176624	21176625	ENSG00000287192	+	21177053	21178164	428	428	1539	U	0	1	HSPE1P27	+	21161474	21162081	14543	15150	14543	D	0	0
chr14	98903535	98904117	chr14	98903530	98903730	chr14	98903629	98903630	583	98903630	28.18	10.9373	4.18477	8.32099	MDA_BRG1_ChIP_merged_vs_NE3_input_trimmoPE_bowtie2_PP_hg38_Q2_sorted_BASE_BLR_q0.05_BAMPE_SPMR_MACS301_peak_14808	chr14	98903629	98903630	ENSG00000278990	-	98917801	98916901	13271	14171	13271	D	0	0	ENSG00000259119	-	98927805	98925136	21506	24175	21506	D	0	0
chr15	46808912	46809349	chr15	46808993	46809193	chr15	46809092	46809093	438	46809093	28.18	10.9373	4.18477	8.32099	MDA_BRG1_ChIP_merged_vs_NE3_input_trimmoPE_bowtie2_PP_hg38_Q2_sorted_BASE_BLR_q0.05_BAMPE_SPMR_MACS301_peak_15439	chr15	46809092	46809093	ENSG00000259255	+	46693287	46804844	4248	115805	4248	D	0	0	ENSG00000259509	+	46827525	46827958	18432	18432	18865	U	0	0
chr16	70686125	70686436	chr16	70686180	70686380	chr16	70686279	70686280	312	70686280	28.18	10.9373	4.18477	8.32099	MDA_BRG1_ChIP_merged_vs_NE3_input_trimmoPE_bowtie2_PP_hg38_Q2_sorted_BASE_BLR_q0.05_BAMPE_SPMR_MACS301_peak_17983	chr16	70686279	70686280	MTSS2	-	70686053	70661203	226	226	25076	U	0	1	VAC14	-	70801158	70687438	1158	114878	1158	D	0	0
chr6	23191673	23191958	chr6	23191758	23191958	chr6	23191857	23191858	286	23191858	28.18	10.9373	4.18477	8.32099	MDA_BRG1_ChIP_merged_vs_NE3_input_trimmoPE_bowtie2_PP_hg38_Q2_sorted_BASE_BLR_q0.05_BAMPE_SPMR_MACS301_peak_40575	chr6	23191857	23191858	RNU6-1060P	-	23125087	23124980	66770	66770	66877	U	0	0	ENSG00000218476	+	23102679	23103546	88311	89178	88311	D	0	0
chr1	70874265	70874645	chr1	70874280	70874480	chr1	70874379	70874380	381	70874380	27.17	10.6444	4.18379	8.04619	MDA_BRG1_ChIP_merged_vs_NE3_input_trimmoPE_bowtie2_PP_hg38_Q2_sorted_BASE_BLR_q0.05_BAMPE_SPMR_MACS301_peak_2234	chr1	70874379	70874380	PTGER3	-	71047788	70852352	0	173408	22027	.	1	0	ENSG00000235782	+	70947378	70951493	72998	72998	77113	U	0	0
chr19	23822729	23823127	chr19	23822777	23822977	chr19	23822876	23822877	399	23822877	27.17	10.6444	4.18379	8.04619	MDA_BRG1_ChIP_merged_vs_NE3_input_trimmoPE_bowtie2_PP_hg38_Q2_sorted_BASE_BLR_q0.05_BAMPE_SPMR_MACS301_peak_22452	chr19	23822876	23822877	RPSAP58	+	23763003	23828868	0	59873	5991	.	1	0	ENSG00000233836	+	23790771	23833314	0	32105	10437	.	1	0
chr2	43889464	43889789	chr2	43889546	43889746	chr2	43889645	43889646	326	43889646	27.17	10.6444	4.18379	8.04619	MDA_BRG1_ChIP_merged_vs_NE3_input_trimmoPE_bowtie2_PP_hg38_Q2_sorted_BASE_BLR_q0.05_BAMPE_SPMR_MACS301_peak_24367	chr2	43889645	43889646	LRPPRC	-	43995989	43886223	0	106343	3422	.	1	0	RNU6-1048P	+	43892689	43892796	3043	3043	3150	U	0	0
chr2	147851577	147851900	chr2	147851658	147851858	chr2	147851757	147851758	324	147851758	27.17	10.6444	4.18379	8.04619	MDA_BRG1_ChIP_merged_vs_NE3_input_trimmoPE_bowtie2_PP_hg38_Q2_sorted_BASE_BLR_q0.05_BAMPE_SPMR_MACS301_peak_25886	chr2	147851757	147851758	ACVR2A	+	147845028	147930822	0	6729	79064	.	1	0	RNU6-1275P	+	147877421	147877528	25663	25663	25770	U	0	0
chr2	149199416	149199786	chr2	149199552	149199752	chr2	149199651	149199652	371	149199652	27.17	10.6444	4.18379	8.04619	MDA_BRG1_ChIP_merged_vs_NE3_input_trimmoPE_bowtie2_PP_hg38_Q2_sorted_BASE_BLR_q0.05_BAMPE_SPMR_MACS301_peak_25907	chr2	149199651	149199652	LYPD6B	+	149038698	149215262	0	160953	15610	.	1	0	ENSG00000286335	-	149184570	149170560	15081	15081	29091	U	0	0
chr20	34791510	34791833	chr20	34791597	34791797	chr20	34791696	34791697	324	34791697	27.17	10.6444	4.18379	8.04619	MDA_BRG1_ChIP_merged_vs_NE3_input_trimmoPE_bowtie2_PP_hg38_Q2_sorted_BASE_BLR_q0.05_BAMPE_SPMR_MACS301_peak_28380	chr20	34791696	34791697	NCOA6	-	34825651	34714773	0	33954	76923	.	1	0	ENSG00000286803	+	34741400	34807447	0	50296	15750	.	1	0
chr3	56391676	56392105	chr3	56391887	56392087	chr3	56391986	56391987	430	56391987	27.17	10.6444	4.18379	8.04619	MDA_BRG1_ChIP_merged_vs_NE3_input_trimmoPE_bowtie2_PP_hg38_Q2_sorted_BASE_BLR_q0.05_BAMPE_SPMR_MACS301_peak_32046	chr3	56391986	56391987	ERC2	-	56468467	55508310	0	76480	883676	.	1	0	.	.	.	.	.	.	.	.	.	.
chr4	2058419	2059267	chr4	2058715	2058915	chr4	2058814	2058815	849	2058815	27.17	10.6444	4.18379	8.04619	MDA_BRG1_ChIP_merged_vs_NE3_input_trimmoPE_bowtie2_PP_hg38_Q2_sorted_BASE_BLR_q0.05_BAMPE_SPMR_MACS301_peak_34411	chr4	2058814	2058815	NAT8L	+	2059326	2069089	511	511	10274	U	0	1	POLN	-	2242121	2071917	13102	183306	13102	D	0	0
chr5	105569718	105569986	chr5	105569775	105569975	chr5	105569874	105569875	269	105569875	27.17	10.6444	4.18379	8.04619	MDA_BRG1_ChIP_merged_vs_NE3_input_trimmoPE_bowtie2_PP_hg38_Q2_sorted_BASE_BLR_q0.05_BAMPE_SPMR_MACS301_peak_38383	chr5	105569874	105569875	.	.	.	.	.	.	.	.	.	.	.	.	.	.	.	.	.	.	.	.
chr5	154072403	154072718	chr5	154072443	154072643	chr5	154072542	154072543	316	154072543	27.17	10.6444	4.18379	8.04619	MDA_BRG1_ChIP_merged_vs_NE3_input_trimmoPE_bowtie2_PP_hg38_Q2_sorted_BASE_BLR_q0.05_BAMPE_SPMR_MACS301_peak_39529	chr5	154072542	154072543	MFAP3	+	154038966	154057450	15092	33576	15092	D	0	0	FAM114A2	-	154038910	153990147	33632	33632	82395	U	0	0
chr7	64965890	64966165	chr7	64965933	64966133	chr7	64966032	64966033	276	64966033	27.17	10.6444	4.18379	8.04619	MDA_BRG1_ChIP_merged_vs_NE3_input_trimmoPE_bowtie2_PP_hg38_Q2_sorted_BASE_BLR_q0.05_BAMPE_SPMR_MACS301_peak_44235	chr7	64966032	64966033	ZNF117	-	64991036	64971771	5738	25003	5738	D	0	0	ENSG00000286342	+	64947570	64950701	15331	18462	15331	D	0	0
chr8	22352684	22353073	chr8	22352741	22352941	chr8	22352840	22352841	390	22352841	27.17	10.6444	4.18379	8.04619	MDA_BRG1_ChIP_merged_vs_NE3_input_trimmoPE_bowtie2_PP_hg38_Q2_sorted_BASE_BLR_q0.05_BAMPE_SPMR_MACS301_peak_46293	chr8	22352840	22352841	PIWIL2	+	22275315	22357568	0	77525	4727	.	1	0	SLC39A14	+	22367277	22422736	14436	14436	69895	U	0	0
chr9	88950763	88951197	chr9	88950908	88951108	chr9	88951007	88951008	435	88951008	27.17	10.6444	4.18379	8.04619	MDA_BRG1_ChIP_merged_vs_NE3_input_trimmoPE_bowtie2_PP_hg38_Q2_sorted_BASE_BLR_q0.05_BAMPE_SPMR_MACS301_peak_49195	chr9	88951007	88951008	PCNPP2	-	88971341	88970886	19878	20333	19878	D	0	0	ENSG00000228658	+	88971637	88976298	20629	20629	25290	U	0	0
chr9	130451661	130452097	chr9	130451721	130451921	chr9	130451820	130451821	437	130451821	27.17	10.6444	4.18379	8.04619	MDA_BRG1_ChIP_merged_vs_NE3_input_trimmoPE_bowtie2_PP_hg38_Q2_sorted_BASE_BLR_q0.05_BAMPE_SPMR_MACS301_peak_50232	chr9	130451820	130451821	ASS1	+	130444960	130501274	0	6860	49453	.	1	0	HMCN2	+	130265759	130434123	17697	186061	17697	D	0	0
chrX	134460253	134460624	chrX	134460301	134460501	chrX	134460400	134460401	372	134460401	27.17	10.6444	4.18379	8.04619	MDA_BRG1_ChIP_merged_vs_NE3_input_trimmoPE_bowtie2_PP_hg38_Q2_sorted_BASE_BLR_q0.05_BAMPE_SPMR_MACS301_peak_51396	chrX	134460400	134460401	HPRT1	+	134460164	134500668	0	236	40267	.	1	0	PHF6	+	134373311	134428790	31610	87089	31610	D	0	0
chr7	116417710	116418548	chr7	116418100	116418300	chr7	116418199	116418200	839	116418200	78.49	25.4922	4.18366	22.3045	MDA_BRG1_ChIP_merged_vs_NE3_input_trimmoPE_bowtie2_PP_hg38_Q2_sorted_BASE_BLR_q0.05_BAMPE_SPMR_MACS301_peak_45244	chr7	116418199	116418200	ENSG00000237813	-	116499465	116238259	0	81265	179940	.	1	0	CAV2	+	116499737	116508541	81537	81537	90341	U	0	0
chr8	67761172	67761714	chr8	67761380	67761580	chr8	67761479	67761480	543	67761480	78.49	25.4922	4.18366	22.3045	MDA_BRG1_ChIP_merged_vs_NE3_input_trimmoPE_bowtie2_PP_hg38_Q2_sorted_BASE_BLR_q0.05_BAMPE_SPMR_MACS301_peak_46935	chr8	67761479	67761480	CPA6	-	67746360	67422037	15119	15119	339442	U	0	0	ENSG00000255130	+	67732586	67735665	25814	28893	25814	D	0	0
chr20	35792792	35793065	chr20	35792861	35793061	chr20	35792960	35792961	274	35792961	26.67	10.1492	4.18327	7.58231	MDA_BRG1_ChIP_merged_vs_NE3_input_trimmoPE_bowtie2_PP_hg38_Q2_sorted_BASE_BLR_q0.05_BAMPE_SPMR_MACS301_peak_28415	chr20	35792960	35792961	PHF20	+	35772014	35950370	0	20946	157409	.	1	0	U6	-	35769867	35769784	23093	23093	23176	U	0	0
chr15	84818867	84819170	chr15	84818882	84819082	chr15	84818981	84818982	304	84818982	26.16	10.3518	4.18273	7.77137	MDA_BRG1_ChIP_merged_vs_NE3_input_trimmoPE_bowtie2_PP_hg38_Q2_sorted_BASE_BLR_q0.05_BAMPE_SPMR_MACS301_peak_16497	chr15	84818981	84818982	ALPK3	+	84817355	84873479	0	1626	54497	.	1	0	ZNF592	+	84748591	84806445	12536	70390	12536	D	0	0
chr16	20677595	20677939	chr16	20677709	20677909	chr16	20677808	20677809	345	20677809	26.16	10.3518	4.18273	7.77137	MDA_BRG1_ChIP_merged_vs_NE3_input_trimmoPE_bowtie2_PP_hg38_Q2_sorted_BASE_BLR_q0.05_BAMPE_SPMR_MACS301_peak_17410	chr16	20677808	20677809	ACSM1	-	20697680	20623234	0	19871	54574	.	1	0	ENSG00000283399	+	20711472	20732990	33663	33663	55181	U	0	0
chr21	14027309	14028045	chr21	14027551	14027751	chr21	14027650	14027651	737	14027651	26.16	10.3518	4.18273	7.77137	MDA_BRG1_ChIP_merged_vs_NE3_input_trimmoPE_bowtie2_PP_hg38_Q2_sorted_BASE_BLR_q0.05_BAMPE_SPMR_MACS301_peak_29234	chr21	14027650	14027651	ENSG00000224905	+	14027420	14144468	0	230	116817	.	1	0	FRG2MP	-	14020725	14019059	6925	6925	8591	U	0	0
chr3	14203620	14204043	chr3	14203680	14203880	chr3	14203779	14203780	424	14203780	26.16	10.3518	4.18273	7.77137	MDA_BRG1_ChIP_merged_vs_NE3_input_trimmoPE_bowtie2_PP_hg38_Q2_sorted_BASE_BLR_q0.05_BAMPE_SPMR_MACS301_peak_31324	chr3	14203779	14203780	LSM3	+	14178816	14201122	2657	24963	2657	D	0	0	XPC	-	14178601	14145146	25178	25178	58633	U	0	0
chr3	120661362	120661882	chr3	120661414	120661614	chr3	120661513	120661514	521	120661514	26.16	10.3518	4.18273	7.77137	MDA_BRG1_ChIP_merged_vs_NE3_input_trimmoPE_bowtie2_PP_hg38_Q2_sorted_BASE_BLR_q0.05_BAMPE_SPMR_MACS301_peak_32872	chr3	120661513	120661514	HGD	-	120682239	120628171	0	20725	33342	.	1	0	RABL3	-	120742516	120684937	23423	81002	23423	D	0	0
chr4	41176983	41177312	chr4	41177024	41177224	chr4	41177123	41177124	330	41177124	26.16	10.3518	4.18273	7.77137	MDA_BRG1_ChIP_merged_vs_NE3_input_trimmoPE_bowtie2_PP_hg38_Q2_sorted_BASE_BLR_q0.05_BAMPE_SPMR_MACS301_peak_35028	chr4	41177123	41177124	APBB2	-	41214458	40814606	0	37334	362517	.	1	0	UCHL1-DT	-	41256727	41220073	42949	79603	42949	D	0	0
chr6	26596681	26597356	chr6	26596947	26597147	chr6	26597046	26597047	676	26597047	26.16	10.3518	4.18273	7.77137	MDA_BRG1_ChIP_merged_vs_NE3_input_trimmoPE_bowtie2_PP_hg38_Q2_sorted_BASE_BLR_q0.05_BAMPE_SPMR_MACS301_peak_40674	chr6	26597046	26597047	ABT1	+	26596952	26600739	0	94	3692	.	1	1	ENSG00000275846	+	26602732	26606661	5685	5685	9614	U	0	0
chr10	80320380	80321426	chr10	80320570	80320770	chr10	80320669	80320670	1047	80320670	65.91	21.5187	4.18195	18.4517	MDA_BRG1_ChIP_merged_vs_NE3_input_trimmoPE_bowtie2_PP_hg38_Q2_sorted_BASE_BLR_q0.05_BAMPE_SPMR_MACS301_peak_6570	chr10	80320669	80320670	ENSG00000235858	+	80333770	80334426	13100	13100	13756	U	0	0	DYDC1	-	80356755	80336104	15434	36085	15434	D	0	0
chr10	87094365	87095860	chr10	87095230	87095430	chr10	87095329	87095330	1496	87095330	65.91	21.5187	4.18195	18.4517	MDA_BRG1_ChIP_merged_vs_NE3_input_trimmoPE_bowtie2_PP_hg38_Q2_sorted_BASE_BLR_q0.05_BAMPE_SPMR_MACS301_peak_6663	chr10	87095329	87095330	SHLD2	+	87095205	87191465	0	124	96135	.	1	0	GLUD1	-	87094843	87050201	486	486	45128	U	0	1
chr5	42636800	42637359	chr5	42637011	42637211	chr5	42637110	42637111	560	42637111	65.91	21.5187	4.18195	18.4517	MDA_BRG1_ChIP_merged_vs_NE3_input_trimmoPE_bowtie2_PP_hg38_Q2_sorted_BASE_BLR_q0.05_BAMPE_SPMR_MACS301_peak_37545	chr5	42637110	42637111	GHR	+	42423438	42721878	0	213672	84767	.	1	0	ENSG00000270513	+	42729137	42729519	92026	92026	92408	U	0	0
chr8	144775182	144775678	chr8	144775282	144775482	chr8	144775381	144775382	497	144775382	65.91	21.5187	4.18195	18.4517	MDA_BRG1_ChIP_merged_vs_NE3_input_trimmoPE_bowtie2_PP_hg38_Q2_sorted_BASE_BLR_q0.05_BAMPE_SPMR_MACS301_peak_48352	chr8	144775381	144775382	ZNF34	-	144787304	144773113	0	11922	2268	.	1	0	RN7SL395P	+	144785297	144785588	9915	9915	10206	U	0	0
chr9	17215515	17216546	chr9	17216153	17216353	chr9	17216252	17216253	1032	17216253	65.91	21.5187	4.18195	18.4517	MDA_BRG1_ChIP_merged_vs_NE3_input_trimmoPE_bowtie2_PP_hg38_Q2_sorted_BASE_BLR_q0.05_BAMPE_SPMR_MACS301_peak_48590	chr9	17216252	17216253	CNTLN	+	17135039	17503923	0	81213	287670	.	1	0	.	.	.	.	.	.	.	.	.	.
chr1	161506399	161506856	chr1	161506522	161506722	chr1	161506621	161506622	458	161506622	25.16	10.0594	4.18159	7.49559	MDA_BRG1_ChIP_merged_vs_NE3_input_trimmoPE_bowtie2_PP_hg38_Q2_sorted_BASE_BLR_q0.05_BAMPE_SPMR_MACS301_peak_3540	chr1	161506621	161506622	FCGR2A	+	161505429	161518558	0	1192	11936	.	1	0	ENSG00000273112	+	161513175	161605099	6553	6553	98477	U	0	0
chr12	68648231	68648491	chr12	68648245	68648445	chr12	68648344	68648345	261	68648345	25.16	10.0594	4.18159	7.49559	MDA_BRG1_ChIP_merged_vs_NE3_input_trimmoPE_bowtie2_PP_hg38_Q2_sorted_BASE_BLR_q0.05_BAMPE_SPMR_MACS301_peak_11282	chr12	68648344	68648345	RAP1B	+	68610898	68671901	0	37446	23556	.	1	0	ATP5PDP4	-	68642993	68642518	5351	5351	5826	U	0	0
chr15	45710734	45711023	chr15	45710797	45710997	chr15	45710896	45710897	290	45710897	25.16	10.0594	4.18159	7.49559	MDA_BRG1_ChIP_merged_vs_NE3_input_trimmoPE_bowtie2_PP_hg38_Q2_sorted_BASE_BLR_q0.05_BAMPE_SPMR_MACS301_peak_15428	chr15	45710896	45710897	ENSG00000259200	+	45705194	45931069	0	5702	220172	.	1	0	ENSG00000273972	+	45702639	45703183	7713	8257	7713	D	0	0
chr15	50051809	50052118	chr15	50051855	50052055	chr15	50051954	50051955	310	50051955	25.16	10.0594	4.18159	7.49559	MDA_BRG1_ChIP_merged_vs_NE3_input_trimmoPE_bowtie2_PP_hg38_Q2_sorted_BASE_BLR_q0.05_BAMPE_SPMR_MACS301_peak_15515	chr15	50051954	50051955	ATP8B4	-	50119233	49858237	0	67278	193717	.	1	0	RNA5SP394	+	49982442	49982561	69393	69512	69393	D	0	0
chr2	16335485	16335748	chr2	16335466	16335666	chr2	16335565	16335566	264	16335566	25.16	10.0594	4.18159	7.49559	MDA_BRG1_ChIP_merged_vs_NE3_input_trimmoPE_bowtie2_PP_hg38_Q2_sorted_BASE_BLR_q0.05_BAMPE_SPMR_MACS301_peak_23748	chr2	16335565	16335566	ENSG00000228876	+	16224046	16333978	1587	111519	1587	D	0	0	ENSG00000232444	-	16319566	16316323	15999	15999	19242	U	0	0
chr2	58976505	58976923	chr2	58976715	58976915	chr2	58976814	58976815	419	58976815	25.16	10.0594	4.18159	7.49559	MDA_BRG1_ChIP_merged_vs_NE3_input_trimmoPE_bowtie2_PP_hg38_Q2_sorted_BASE_BLR_q0.05_BAMPE_SPMR_MACS301_peak_24658	chr2	58976814	58976815	LINC01122	+	58428337	59063766	0	548477	86951	.	1	0	ENSG00000285673	+	59014353	59277688	37538	37538	300873	U	0	0
chr2	86241973	86242219	chr2	86242011	86242211	chr2	86242110	86242111	247	86242111	25.16	10.0594	4.18159	7.49559	MDA_BRG1_ChIP_merged_vs_NE3_input_trimmoPE_bowtie2_PP_hg38_Q2_sorted_BASE_BLR_q0.05_BAMPE_SPMR_MACS301_peak_25096	chr2	86242110	86242111	REEP1	-	86337654	86213992	0	95543	28118	.	1	0	MRPL35	+	86199456	86213790	28320	42654	28320	D	0	0
chr5	82225502	82225834	chr5	82225562	82225762	chr5	82225661	82225662	333	82225662	25.16	10.0594	4.18159	7.49559	MDA_BRG1_ChIP_merged_vs_NE3_input_trimmoPE_bowtie2_PP_hg38_Q2_sorted_BASE_BLR_q0.05_BAMPE_SPMR_MACS301_peak_38134	chr5	82225661	82225662	ATG10	+	81972022	82256133	0	253639	30471	.	1	0	ENSG00000251374	-	82265259	82265156	39494	39597	39494	D	0	0
chr5	163467607	163468014	chr5	163467697	163467897	chr5	163467796	163467797	408	163467797	25.16	10.0594	4.18159	7.49559	MDA_BRG1_ChIP_merged_vs_NE3_input_trimmoPE_bowtie2_PP_hg38_Q2_sorted_BASE_BLR_q0.05_BAMPE_SPMR_MACS301_peak_39656	chr5	163467796	163467797	HMMR	+	163460656	163491941	0	7140	24144	.	1	0	NUDCD2	-	163460102	163446525	7694	7694	21271	U	0	0
chr5	179906815	179907427	chr5	179907000	179907200	chr5	179907099	179907100	613	179907100	25.16	10.0594	4.18159	7.49559	MDA_BRG1_ChIP_merged_vs_NE3_input_trimmoPE_bowtie2_PP_hg38_Q2_sorted_BASE_BLR_q0.05_BAMPE_SPMR_MACS301_peak_40049	chr5	179907099	179907100	TBC1D9B	-	179907897	179862070	0	797	45029	.	1	0	RPS15AP18	-	179934196	179933804	26704	27096	26704	D	0	0
chr6	67366872	67367179	chr6	67366875	67367075	chr6	67366974	67366975	308	67366975	25.16	10.0594	4.18159	7.49559	MDA_BRG1_ChIP_merged_vs_NE3_input_trimmoPE_bowtie2_PP_hg38_Q2_sorted_BASE_BLR_q0.05_BAMPE_SPMR_MACS301_peak_41590	chr6	67366974	67366975	ENSG00000271111	-	67457250	67456345	89370	90275	89370	D	0	0	.	.	.	.	.	.	.	.	.	.
chr9	97084185	97084543	chr9	97084208	97084408	chr9	97084307	97084308	359	97084308	25.16	10.0594	4.18159	7.49559	MDA_BRG1_ChIP_merged_vs_NE3_input_trimmoPE_bowtie2_PP_hg38_Q2_sorted_BASE_BLR_q0.05_BAMPE_SPMR_MACS301_peak_49405	chr9	97084307	97084308	GAS2L1P2	-	97077601	97076245	6706	6706	8062	U	0	0	VN1R51P	-	97094638	97093693	9385	10330	9385	D	0	0
chr1	3703373	3703693	chr1	3703447	3703647	chr1	3703546	3703547	321	3703547	24.15	9.76725	4.18036	7.22543	MDA_BRG1_ChIP_merged_vs_NE3_input_trimmoPE_bowtie2_PP_hg38_Q2_sorted_BASE_BLR_q0.05_BAMPE_SPMR_MACS301_peak_158	chr1	3703546	3703547	TP73	+	3652515	3736201	0	51031	32654	.	1	0	TP73-AS2	-	3714298	3712199	8652	10751	8652	D	0	0
chr1	20887611	20888211	chr1	20888025	20888225	chr1	20888124	20888125	601	20888125	24.15	9.76725	4.18036	7.22543	MDA_BRG1_ChIP_merged_vs_NE3_input_trimmoPE_bowtie2_PP_hg38_Q2_sorted_BASE_BLR_q0.05_BAMPE_SPMR_MACS301_peak_763	chr1	20888124	20888125	EIF4G3	-	21050994	20806478	0	162869	81646	.	1	0	RNU7-200P	+	20841240	20841302	46822	46884	46822	D	0	0
chr1	51247630	51247896	chr1	51247698	51247898	chr1	51247797	51247798	267	51247798	24.15	9.76725	4.18036	7.22543	MDA_BRG1_ChIP_merged_vs_NE3_input_trimmoPE_bowtie2_PP_hg38_Q2_sorted_BASE_BLR_q0.05_BAMPE_SPMR_MACS301_peak_1866	chr1	51247797	51247798	RNF11	+	51236272	51273447	0	11525	25649	.	1	0	ENSG00000233406	-	51251472	51250602	2804	3674	2804	D	0	0
chr1	83692754	83693351	chr1	83693009	83693209	chr1	83693108	83693109	598	83693109	24.15	9.76725	4.18036	7.22543	MDA_BRG1_ChIP_merged_vs_NE3_input_trimmoPE_bowtie2_PP_hg38_Q2_sorted_BASE_BLR_q0.05_BAMPE_SPMR_MACS301_peak_2386	chr1	83693108	83693109	LINC01725	-	83860996	83575775	0	167887	117333	.	1	0	ENSG00000237076	+	83790279	83801465	97170	97170	108356	U	0	0
chr1	83860632	83861227	chr1	83860981	83861181	chr1	83861080	83861081	596	83861081	24.15	9.76725	4.18036	7.22543	MDA_BRG1_ChIP_merged_vs_NE3_input_trimmoPE_bowtie2_PP_hg38_Q2_sorted_BASE_BLR_q0.05_BAMPE_SPMR_MACS301_peak_2389	chr1	83861080	83861081	LINC01725	-	83860996	83575775	84	84	285305	U	0	1	TTLL7	-	83999132	83865023	3942	138051	3942	D	0	0
chr10	25352582	25352926	chr10	25352615	25352815	chr10	25352714	25352715	345	25352715	24.15	9.76725	4.18036	7.22543	MDA_BRG1_ChIP_merged_vs_NE3_input_trimmoPE_bowtie2_PP_hg38_Q2_sorted_BASE_BLR_q0.05_BAMPE_SPMR_MACS301_peak_5655	chr10	25352714	25352715	GPR158	+	25175000	25602229	0	177714	249514	.	1	0	RN7SKP220	-	25393844	25393556	40841	41129	40841	D	0	0
chr10	37058905	37059398	chr10	37059035	37059235	chr10	37059134	37059135	494	37059135	24.15	9.76725	4.18036	7.22543	MDA_BRG1_ChIP_merged_vs_NE3_input_trimmoPE_bowtie2_PP_hg38_Q2_sorted_BASE_BLR_q0.05_BAMPE_SPMR_MACS301_peak_5848	chr10	37059134	37059135	ARL6IP1P2	+	36995022	36995585	63549	64112	63549	D	0	0	ANKRD30A	+	37125597	37232567	66462	66462	173432	U	0	0
chr12	102021604	102021847	chr12	102021653	102021853	chr12	102021752	102021753	244	102021753	24.15	9.76725	4.18036	7.22543	MDA_BRG1_ChIP_merged_vs_NE3_input_trimmoPE_bowtie2_PP_hg38_Q2_sorted_BASE_BLR_q0.05_BAMPE_SPMR_MACS301_peak_11819	chr12	102021752	102021753	WASHC3	-	102061991	102012839	0	40238	8913	.	1	0	ENSG00000257222	+	102063354	102074820	41601	41601	53067	U	0	0
chr13	30616925	30617660	chr13	30617392	30617592	chr13	30617491	30617492	736	30617492	24.15	9.76725	4.18036	7.22543	MDA_BRG1_ChIP_merged_vs_NE3_input_trimmoPE_bowtie2_PP_hg38_Q2_sorted_BASE_BLR_q0.05_BAMPE_SPMR_MACS301_peak_12576	chr13	30617491	30617492	HMGB1	-	30617597	30458746	0	105	158745	.	1	0	USPL1	+	30617919	30660766	427	427	43274	U	0	1
chr18	69205285	69205611	chr18	69205362	69205562	chr18	69205461	69205462	327	69205462	24.15	9.76725	4.18036	7.22543	MDA_BRG1_ChIP_merged_vs_NE3_input_trimmoPE_bowtie2_PP_hg38_Q2_sorted_BASE_BLR_q0.05_BAMPE_SPMR_MACS301_peak_21363	chr18	69205461	69205462	ENSG00000264705	+	69212276	69214350	6814	6814	8888	U	0	0	ENSG00000285748	-	69250781	69240447	34985	45319	34985	D	0	0
chr19	10594027	10594288	chr19	10594038	10594238	chr19	10594137	10594138	262	10594138	24.15	9.76725	4.18036	7.22543	MDA_BRG1_ChIP_merged_vs_NE3_input_trimmoPE_bowtie2_PP_hg38_Q2_sorted_BASE_BLR_q0.05_BAMPE_SPMR_MACS301_peak_21970	chr19	10594137	10594138	ENSG00000271010	-	10598965	10598000	3862	4827	3862	D	0	0	AP1M2	-	10587312	10572670	6825	6825	21467	U	0	0
chr2	3244282	3244681	chr2	3244472	3244672	chr2	3244571	3244572	400	3244572	24.15	9.76725	4.18036	7.22543	MDA_BRG1_ChIP_merged_vs_NE3_input_trimmoPE_bowtie2_PP_hg38_Q2_sorted_BASE_BLR_q0.05_BAMPE_SPMR_MACS301_peak_23481	chr2	3244571	3244572	EIPR1	-	3377818	3188969	0	133246	55602	.	1	0	EIPR1-IT1	-	3301465	3298340	53768	56893	53768	D	0	0
chr2	27706041	27706484	chr2	27706047	27706247	chr2	27706146	27706147	444	27706147	24.15	9.76725	4.18036	7.22543	MDA_BRG1_ChIP_merged_vs_NE3_input_trimmoPE_bowtie2_PP_hg38_Q2_sorted_BASE_BLR_q0.05_BAMPE_SPMR_MACS301_peak_23998	chr2	27706146	27706147	LINC01460	-	27715732	27705785	0	9585	361	.	1	0	SLC4A1AP	+	27663888	27694972	11174	42258	11174	D	0	0
chr20	64229529	64229859	chr20	64229498	64229698	chr20	64229597	64229598	331	64229598	24.15	9.76725	4.18036	7.22543	MDA_BRG1_ChIP_merged_vs_NE3_input_trimmoPE_bowtie2_PP_hg38_Q2_sorted_BASE_BLR_q0.05_BAMPE_SPMR_MACS301_peak_29216	chr20	64229597	64229598	MYT1	+	64164473	64242251	0	65124	12653	.	1	0	PCMTD2	+	64255747	64276226	26149	26149	46628	U	0	0
chr5	41985194	41985498	chr5	41985288	41985488	chr5	41985387	41985388	305	41985388	24.15	9.76725	4.18036	7.22543	MDA_BRG1_ChIP_merged_vs_NE3_input_trimmoPE_bowtie2_PP_hg38_Q2_sorted_BASE_BLR_q0.05_BAMPE_SPMR_MACS301_peak_37523	chr5	41985387	41985388	MTHFD2P6	-	41968366	41967138	17021	17021	18249	U	0	0	Y_RNA	-	41963969	41963867	21418	21418	21520	U	0	0
chr5	122858367	122858776	chr5	122858595	122858795	chr5	122858694	122858695	410	122858695	24.15	9.76725	4.18036	7.22543	MDA_BRG1_ChIP_merged_vs_NE3_input_trimmoPE_bowtie2_PP_hg38_Q2_sorted_BASE_BLR_q0.05_BAMPE_SPMR_MACS301_peak_38641	chr5	122858694	122858695	SNX24	+	122845612	123009205	0	13082	150510	.	1	0	SNX2	+	122775079	122834543	24151	83615	24151	D	0	0
chr6	121900598	121900868	chr6	121900642	121900842	chr6	121900741	121900742	271	121900742	24.15	9.76725	4.18036	7.22543	MDA_BRG1_ChIP_merged_vs_NE3_input_trimmoPE_bowtie2_PP_hg38_Q2_sorted_BASE_BLR_q0.05_BAMPE_SPMR_MACS301_peak_42347	chr6	121900741	121900742	HMGB3P18	-	121858768	121858178	41973	41973	42563	U	0	0	.	.	.	.	.	.	.	.	.	.
chr6	131478721	131479183	chr6	131478712	131478912	chr6	131478811	131478812	463	131478812	24.15	9.76725	4.18036	7.22543	MDA_BRG1_ChIP_merged_vs_NE3_input_trimmoPE_bowtie2_PP_hg38_Q2_sorted_BASE_BLR_q0.05_BAMPE_SPMR_MACS301_peak_42444	chr6	131478811	131478812	RPL21P67	+	131469058	131469536	9275	9753	9275	D	0	0	ARG1	+	131573225	131584329	94413	94413	105517	U	0	0
chr8	8540087	8540410	chr8	8540125	8540325	chr8	8540224	8540225	324	8540225	24.15	9.76725	4.18036	7.22543	MDA_BRG1_ChIP_merged_vs_NE3_input_trimmoPE_bowtie2_PP_hg38_Q2_sorted_BASE_BLR_q0.05_BAMPE_SPMR_MACS301_peak_46165	chr8	8540224	8540225	ENSG00000253343	-	8560965	8555737	15512	20740	15512	D	0	0	ENSG00000253774	+	8559893	8562124	19668	19668	21899	U	0	0
chr9	106724421	106724697	chr9	106724403	106724603	chr9	106724502	106724503	277	106724503	24.15	9.76725	4.18036	7.22543	MDA_BRG1_ChIP_merged_vs_NE3_input_trimmoPE_bowtie2_PP_hg38_Q2_sorted_BASE_BLR_q0.05_BAMPE_SPMR_MACS301_peak_49524	chr9	106724502	106724503	ENSG00000228143	+	106722349	106722930	1572	2153	1572	D	0	0	RN7SKP77	+	106679976	106680329	44173	44526	44173	D	0	0
chr1	147541000	147541346	chr1	147541106	147541306	chr1	147541205	147541206	347	147541206	23.65	9.26748	4.17971	6.75534	MDA_BRG1_ChIP_merged_vs_NE3_input_trimmoPE_bowtie2_PP_hg38_Q2_sorted_BASE_BLR_q0.05_BAMPE_SPMR_MACS301_peak_3182	chr1	147541205	147541206	BCL9	+	147541500	147626216	294	294	85010	U	0	1	LINC00624	-	147517875	147258884	23330	23330	282321	U	0	0
chr1	150505484	150506868	chr1	150506487	150506687	chr1	150506586	150506587	1385	150506587	53.33	18.1928	4.17944	15.2411	MDA_BRG1_ChIP_merged_vs_NE3_input_trimmoPE_bowtie2_PP_hg38_Q2_sorted_BASE_BLR_q0.05_BAMPE_SPMR_MACS301_peak_3226	chr1	150506586	150506587	TARS2	+	150487418	150507602	0	19168	1015	.	1	0	ECM1	+	150508108	150513789	1521	1521	7202	U	0	0
chr1	202268059	202268615	chr1	202268253	202268453	chr1	202268352	202268353	557	202268353	53.33	18.1928	4.17944	15.2411	MDA_BRG1_ChIP_merged_vs_NE3_input_trimmoPE_bowtie2_PP_hg38_Q2_sorted_BASE_BLR_q0.05_BAMPE_SPMR_MACS301_peak_4241	chr1	202268352	202268353	LGR6	+	202193798	202319761	0	74554	51408	.	1	0	UBE2T	-	202341936	202331656	63303	73583	63303	D	0	0
chr10	102422546	102422974	chr10	102422744	102422944	chr10	102422843	102422844	429	102422844	53.33	18.1928	4.17944	15.2411	MDA_BRG1_ChIP_merged_vs_NE3_input_trimmoPE_bowtie2_PP_hg38_Q2_sorted_BASE_BLR_q0.05_BAMPE_SPMR_MACS301_peak_6991	chr10	102422843	102422844	FBXL15	+	102420835	102423136	0	2008	292	.	1	0	CUEDC2	-	102432574	102423248	404	9730	404	D	0	0
chr12	10153317	10153840	chr12	10153327	10153527	chr12	10153426	10153427	524	10153427	53.33	18.1928	4.17944	15.2411	MDA_BRG1_ChIP_merged_vs_NE3_input_trimmoPE_bowtie2_PP_hg38_Q2_sorted_BASE_BLR_q0.05_BAMPE_SPMR_MACS301_peak_10180	chr12	10153426	10153427	OLR1	-	10172132	10158300	4873	18705	4873	D	0	0	TMEM52B	+	10170541	10191785	17114	17114	38358	U	0	0
chr14	31206731	31208583	chr14	31207822	31208022	chr14	31207921	31207922	1853	31207922	53.33	18.1928	4.17944	15.2411	MDA_BRG1_ChIP_merged_vs_NE3_input_trimmoPE_bowtie2_PP_hg38_Q2_sorted_BASE_BLR_q0.05_BAMPE_SPMR_MACS301_peak_13443	chr14	31207921	31207922	HECTD1	-	31207804	31100117	117	117	107804	U	0	1	Y_RNA	+	31244760	31244861	36838	36838	36939	U	0	0
chr14	61638501	61638903	chr14	61638637	61638837	chr14	61638736	61638737	403	61638737	53.33	18.1928	4.17944	15.2411	MDA_BRG1_ChIP_merged_vs_NE3_input_trimmoPE_bowtie2_PP_hg38_Q2_sorted_BASE_BLR_q0.05_BAMPE_SPMR_MACS301_peak_14001	chr14	61638736	61638737	ENSG00000258989	+	61529127	61657964	0	109609	19227	.	1	0	ENSG00000232774	+	61570539	61658696	0	68197	19959	.	1	0
chr15	64460257	64460912	chr15	64460398	64460598	chr15	64460497	64460498	656	64460498	53.33	18.1928	4.17944	15.2411	MDA_BRG1_ChIP_merged_vs_NE3_input_trimmoPE_bowtie2_PP_hg38_Q2_sorted_BASE_BLR_q0.05_BAMPE_SPMR_MACS301_peak_15847	chr15	64460497	64460498	ZNF609	+	64460577	64686068	79	79	225570	U	0	1	TRIP4	+	64387835	64455303	5194	72662	5194	D	0	0
chr19	47079436	47079865	chr19	47079519	47079719	chr19	47079618	47079619	430	47079619	53.33	18.1928	4.17944	15.2411	MDA_BRG1_ChIP_merged_vs_NE3_input_trimmoPE_bowtie2_PP_hg38_Q2_sorted_BASE_BLR_q0.05_BAMPE_SPMR_MACS301_peak_23096	chr19	47079618	47079619	ZC3H4	-	47113776	47064186	0	34157	15432	.	1	0	TMEM160	-	47048624	47045908	30994	30994	33710	U	0	0
chr4	67711867	67712536	chr4	67712048	67712248	chr4	67712147	67712148	670	67712148	53.33	18.1928	4.17944	15.2411	MDA_BRG1_ChIP_merged_vs_NE3_input_trimmoPE_bowtie2_PP_hg38_Q2_sorted_BASE_BLR_q0.05_BAMPE_SPMR_MACS301_peak_35243	chr4	67712147	67712148	UBA6-DT	+	67701360	67770977	0	10787	58829	.	1	0	ST3GAL1P1	-	67717388	67716374	4226	5240	4226	D	0	0
chr4	128121746	128122109	chr4	128121837	128122037	chr4	128121936	128121937	364	128121937	53.33	18.1928	4.17944	15.2411	MDA_BRG1_ChIP_merged_vs_NE3_input_trimmoPE_bowtie2_PP_hg38_Q2_sorted_BASE_BLR_q0.05_BAMPE_SPMR_MACS301_peak_36213	chr4	128121936	128121937	LARP1B	+	128061311	128211988	0	60625	90051	.	1	0	FOSL1P1	+	128155388	128156204	33451	33451	34267	U	0	0
chr5	172354906	172355541	chr5	172355156	172355356	chr5	172355255	172355256	636	172355256	53.33	18.1928	4.17944	15.2411	MDA_BRG1_ChIP_merged_vs_NE3_input_trimmoPE_bowtie2_PP_hg38_Q2_sorted_BASE_BLR_q0.05_BAMPE_SPMR_MACS301_peak_39785	chr5	172355255	172355256	SH3PXD2B	-	172454525	172333498	0	99269	21757	.	1	0	UBTD2	-	172283764	172209645	71491	71491	145610	U	0	0
chr6	19537957	19538612	chr6	19538268	19538468	chr6	19538367	19538368	656	19538368	53.33	18.1928	4.17944	15.2411	MDA_BRG1_ChIP_merged_vs_NE3_input_trimmoPE_bowtie2_PP_hg38_Q2_sorted_BASE_BLR_q0.05_BAMPE_SPMR_MACS301_peak_40486	chr6	19538367	19538368	LNC-LBCS	-	19690864	19325369	0	152496	212998	.	1	0	KRT18P38	+	19612754	19614036	74386	74386	75668	U	0	0
chr6	35317991	35318802	chr6	35318339	35318539	chr6	35318438	35318439	812	35318439	53.33	18.1928	4.17944	15.2411	MDA_BRG1_ChIP_merged_vs_NE3_input_trimmoPE_bowtie2_PP_hg38_Q2_sorted_BASE_BLR_q0.05_BAMPE_SPMR_MACS301_peak_40945	chr6	35318438	35318439	DEF6	+	35297817	35321771	0	20621	3332	.	1	0	ZNF76	+	35259734	35295985	22453	58704	22453	D	0	0
chr6	113596949	113597439	chr6	113597019	113597219	chr6	113597118	113597119	491	113597119	53.33	18.1928	4.17944	15.2411	MDA_BRG1_ChIP_merged_vs_NE3_input_trimmoPE_bowtie2_PP_hg38_Q2_sorted_BASE_BLR_q0.05_BAMPE_SPMR_MACS301_peak_42218	chr6	113597118	113597119	ENSG00000288916	-	113587438	113586187	9680	9680	10931	U	0	0	RPS27AP11	+	113581500	113581947	15171	15618	15171	D	0	0
chr7	6385428	6385961	chr7	6385511	6385711	chr7	6385610	6385611	534	6385611	53.33	18.1928	4.17944	15.2411	MDA_BRG1_ChIP_merged_vs_NE3_input_trimmoPE_bowtie2_PP_hg38_Q2_sorted_BASE_BLR_q0.05_BAMPE_SPMR_MACS301_peak_43292	chr7	6385610	6385611	RAC1	+	6374526	6403967	0	11084	18356	.	1	0	RPSAP73	+	6365440	6365770	19840	20170	19840	D	0	0
chr1	204377212	204378559	chr1	204377971	204378171	chr1	204378070	204378071	1348	204378071	86.04	27.9632	4.1791	24.7091	MDA_BRG1_ChIP_merged_vs_NE3_input_trimmoPE_bowtie2_PP_hg38_Q2_sorted_BASE_BLR_q0.05_BAMPE_SPMR_MACS301_peak_4350	chr1	204378070	204378071	ENSG00000226330	+	204377849	204435846	0	221	57775	.	1	0	LINC00628	-	204369719	204368430	8351	8351	9640	U	0	0
chr1	182975789	182976067	chr1	182975781	182975981	chr1	182975880	182975881	279	182975881	23.14	9.4755	4.17903	6.94797	MDA_BRG1_ChIP_merged_vs_NE3_input_trimmoPE_bowtie2_PP_hg38_Q2_sorted_BASE_BLR_q0.05_BAMPE_SPMR_MACS301_peak_3966	chr1	182975880	182975881	RNU6-41P	-	182982318	182982211	6330	6437	6330	D	0	0	KRT18P28	-	182960405	182959073	15475	15475	16807	U	0	0
chr1	211082896	211083382	chr1	211083164	211083364	chr1	211083263	211083264	487	211083264	23.14	9.4755	4.17903	6.94797	MDA_BRG1_ChIP_merged_vs_NE3_input_trimmoPE_bowtie2_PP_hg38_Q2_sorted_BASE_BLR_q0.05_BAMPE_SPMR_MACS301_peak_4549	chr1	211083263	211083264	KCNH1	-	211134165	210678314	0	50901	404949	.	1	0	ENSG00000284299	-	211134146	210858162	0	50882	225101	.	1	0
chr10	4726038	4726310	chr10	4726062	4726262	chr10	4726161	4726162	273	4726162	23.14	9.4755	4.17903	6.94797	MDA_BRG1_ChIP_merged_vs_NE3_input_trimmoPE_bowtie2_PP_hg38_Q2_sorted_BASE_BLR_q0.05_BAMPE_SPMR_MACS301_peak_5319	chr10	4726161	4726162	ENSG00000287023	-	4785100	4747845	21683	58938	21683	D	0	0	LINC00705	+	4655462	4682722	43439	70699	43439	D	0	0
chr10	12909336	12910040	chr10	12909352	12909552	chr10	12909451	12909452	705	12909452	23.14	9.4755	4.17903	6.94797	MDA_BRG1_ChIP_merged_vs_NE3_input_trimmoPE_bowtie2_PP_hg38_Q2_sorted_BASE_BLR_q0.05_BAMPE_SPMR_MACS301_peak_5459	chr10	12909451	12909452	ENSG00000285520	+	12877458	12965275	0	31993	55823	.	1	0	CCDC3	-	13001713	12896624	0	92261	12827	.	1	0
chr12	10289241	10289639	chr12	10289431	10289631	chr12	10289530	10289531	399	10289531	23.14	9.4755	4.17903	6.94797	MDA_BRG1_ChIP_merged_vs_NE3_input_trimmoPE_bowtie2_PP_hg38_Q2_sorted_BASE_BLR_q0.05_BAMPE_SPMR_MACS301_peak_10183	chr12	10289530	10289531	KLRD1	+	10304445	10329600	14914	14914	40069	U	0	0	LINC02617	-	10338292	10332860	43329	48761	43329	D	0	0
chr14	44286270	44286511	chr14	44286265	44286465	chr14	44286364	44286365	242	44286365	23.14	9.4755	4.17903	6.94797	MDA_BRG1_ChIP_merged_vs_NE3_input_trimmoPE_bowtie2_PP_hg38_Q2_sorted_BASE_BLR_q0.05_BAMPE_SPMR_MACS301_peak_13664	chr14	44286364	44286365	LINC02307	-	44386064	43990538	0	99699	295826	.	1	0	YWHAZP1	-	44291718	44290996	4631	5353	4631	D	0	0
chr16	12431861	12432168	chr16	12431910	12432110	chr16	12432009	12432010	308	12432010	23.14	9.4755	4.17903	6.94797	MDA_BRG1_ChIP_merged_vs_NE3_input_trimmoPE_bowtie2_PP_hg38_Q2_sorted_BASE_BLR_q0.05_BAMPE_SPMR_MACS301_peak_17256	chr16	12432009	12432010	SNX29	+	11976733	12574287	0	455276	142277	.	1	0	ENSG00000278979	+	12374354	12376032	55977	57655	55977	D	0	0
chr22	33338403	33338695	chr22	33338492	33338692	chr22	33338591	33338592	293	33338592	23.14	9.4755	4.17903	6.94797	MDA_BRG1_ChIP_merged_vs_NE3_input_trimmoPE_bowtie2_PP_hg38_Q2_sorted_BASE_BLR_q0.05_BAMPE_SPMR_MACS301_peak_30378	chr22	33338591	33338592	LARGE1	-	33922841	33273076	0	584249	65515	.	1	0	ENSG00000230741	+	33320864	33322813	15778	17727	15778	D	0	0
chr3	31531673	31533921	chr3	31531895	31532095	chr3	31531994	31531995	2249	31531995	23.14	9.4755	4.17903	6.94797	MDA_BRG1_ChIP_merged_vs_NE3_input_trimmoPE_bowtie2_PP_hg38_Q2_sorted_BASE_BLR_q0.05_BAMPE_SPMR_MACS301_peak_31543	chr3	31531994	31531995	ENSG00000288926	-	31532401	31530910	0	406	1084	.	1	0	STT3B	+	31532924	31637616	929	929	105621	U	0	1
chr4	28661097	28661499	chr4	28661233	28661433	chr4	28661332	28661333	403	28661333	23.14	9.4755	4.17903	6.94797	MDA_BRG1_ChIP_merged_vs_NE3_input_trimmoPE_bowtie2_PP_hg38_Q2_sorted_BASE_BLR_q0.05_BAMPE_SPMR_MACS301_peak_34848	chr4	28661332	28661333	RN7SL101P	+	28711197	28711476	49864	49864	50143	U	0	0	ENSG00000286141	-	28600845	28580990	60487	60487	80342	U	0	0
chr5	120292632	120293019	chr5	120292719	120292919	chr5	120292818	120292819	388	120292819	23.14	9.4755	4.17903	6.94797	MDA_BRG1_ChIP_merged_vs_NE3_input_trimmoPE_bowtie2_PP_hg38_Q2_sorted_BASE_BLR_q0.05_BAMPE_SPMR_MACS301_peak_38614	chr5	120292818	120292819	ENSG00000251293	-	120333502	120245447	0	40683	47371	.	1	0	RNU6-718P	-	120337653	120337548	44729	44834	44729	D	0	0
chr6	106574704	106575120	chr6	106574794	106574994	chr6	106574893	106574894	417	106574894	23.14	9.4755	4.17903	6.94797	MDA_BRG1_ChIP_merged_vs_NE3_input_trimmoPE_bowtie2_PP_hg38_Q2_sorted_BASE_BLR_q0.05_BAMPE_SPMR_MACS301_peak_42039	chr6	106574893	106574894	RTN4IP1	-	106629498	106570770	0	54604	4123	.	1	0	CRYBG1	+	106360716	106572017	2876	214177	2876	D	0	0
chr1	169858379	169858663	chr1	169858492	169858692	chr1	169858591	169858592	285	169858592	22.64	8.97398	4.17832	6.47954	MDA_BRG1_ChIP_merged_vs_NE3_input_trimmoPE_bowtie2_PP_hg38_Q2_sorted_BASE_BLR_q0.05_BAMPE_SPMR_MACS301_peak_3716	chr1	169858591	169858592	SCYL3	-	169888888	169853073	0	30296	5518	.	1	0	RN7SL333P	+	169859755	169860052	1163	1163	1460	U	0	0
chr12	31804128	31804415	chr12	31804134	31804334	chr12	31804233	31804234	288	31804234	22.14	9.18419	4.17758	6.67913	MDA_BRG1_ChIP_merged_vs_NE3_input_trimmoPE_bowtie2_PP_hg38_Q2_sorted_BASE_BLR_q0.05_BAMPE_SPMR_MACS301_peak_10534	chr12	31804233	31804234	RNU6-1069P	-	31803090	31802957	1143	1143	1276	U	0	0	ENSG00000252204	+	31811087	31811190	6853	6853	6956	U	0	0
chr15	38708606	38709417	chr15	38708704	38708904	chr15	38708803	38708804	812	38708804	22.14	9.18419	4.17758	6.67913	MDA_BRG1_ChIP_merged_vs_NE3_input_trimmoPE_bowtie2_PP_hg38_Q2_sorted_BASE_BLR_q0.05_BAMPE_SPMR_MACS301_peak_15190	chr15	38708803	38708804	LINC02694	+	38628059	39180499	0	80744	471695	.	1	0	ENSG00000259731	-	38759413	38756551	47747	50609	47747	D	0	0
chr15	49187671	49187940	chr15	49187652	49187852	chr15	49187751	49187752	270	49187752	22.14	9.18419	4.17758	6.67913	MDA_BRG1_ChIP_merged_vs_NE3_input_trimmoPE_bowtie2_PP_hg38_Q2_sorted_BASE_BLR_q0.05_BAMPE_SPMR_MACS301_peak_15499	chr15	49187751	49187752	GALK2	+	49170246	49331882	0	17505	144130	.	1	0	ENSG00000259545	-	49178741	49177609	9010	9010	10142	U	0	0
chr2	150328189	150328465	chr2	150328288	150328488	chr2	150328387	150328388	277	150328388	22.14	9.18419	4.17758	6.67913	MDA_BRG1_ChIP_merged_vs_NE3_input_trimmoPE_bowtie2_PP_hg38_Q2_sorted_BASE_BLR_q0.05_BAMPE_SPMR_MACS301_peak_25935	chr2	150328387	150328388	LINC01818	+	150169473	150356317	0	158914	27929	.	1	0	LINC01817	-	150257007	150234891	71380	71380	93496	U	0	0
chr2	182079008	182079327	chr2	182079085	182079285	chr2	182079184	182079185	320	182079185	22.14	9.18419	4.17758	6.67913	MDA_BRG1_ChIP_merged_vs_NE3_input_trimmoPE_bowtie2_PP_hg38_Q2_sorted_BASE_BLR_q0.05_BAMPE_SPMR_MACS301_peak_26564	chr2	182079184	182079185	PPP1R1C	+	181985867	182131398	0	93317	52213	.	1	0	RNA5SP113	+	182048821	182048905	30279	30363	30279	D	0	0
chr3	16482741	16483415	chr3	16482921	16483121	chr3	16483020	16483021	675	16483021	22.14	9.18419	4.17758	6.67913	MDA_BRG1_ChIP_merged_vs_NE3_input_trimmoPE_bowtie2_PP_hg38_Q2_sorted_BASE_BLR_q0.05_BAMPE_SPMR_MACS301_peak_31410	chr3	16483020	16483021	RFTN1	-	16513699	16315844	0	30678	167176	.	1	0	ENSG00000288050	+	16444539	16447914	35106	38481	35106	D	0	0
chr3	158382260	158382781	chr3	158382557	158382757	chr3	158382656	158382657	522	158382657	22.14	9.18419	4.17758	6.67913	MDA_BRG1_ChIP_merged_vs_NE3_input_trimmoPE_bowtie2_PP_hg38_Q2_sorted_BASE_BLR_q0.05_BAMPE_SPMR_MACS301_peak_33557	chr3	158382656	158382657	RSRC1	+	158105854	158544522	0	276802	161865	.	1	0	ENSG00000277143	-	158336777	158336429	45879	45879	46227	U	0	0
chr8	57379209	57379559	chr8	57379272	57379472	chr8	57379371	57379372	351	57379372	22.14	9.18419	4.17758	6.67913	MDA_BRG1_ChIP_merged_vs_NE3_input_trimmoPE_bowtie2_PP_hg38_Q2_sorted_BASE_BLR_q0.05_BAMPE_SPMR_MACS301_peak_46812	chr8	57379371	57379372	RPL30P10	+	57392545	57392882	13173	13173	13510	U	0	0	ENSG00000253871	+	57341020	57364863	14508	38351	14508	D	0	0
chr9	16415974	16416240	chr9	16415990	16416190	chr9	16416089	16416090	267	16416090	22.14	9.18419	4.17758	6.67913	MDA_BRG1_ChIP_merged_vs_NE3_input_trimmoPE_bowtie2_PP_hg38_Q2_sorted_BASE_BLR_q0.05_BAMPE_SPMR_MACS301_peak_48580	chr9	16416089	16416090	BNC2	-	16870670	16409502	0	454580	6587	.	1	0	C9orf92	-	16410990	16203947	5099	5099	212142	U	0	0
chr2	97915058	97915505	chr2	97915235	97915435	chr2	97915334	97915335	448	97915335	21.63	8.68076	4.17681	6.20645	MDA_BRG1_ChIP_merged_vs_NE3_input_trimmoPE_bowtie2_PP_hg38_Q2_sorted_BASE_BLR_q0.05_BAMPE_SPMR_MACS301_peak_25219	chr2	97915334	97915335	TMEM131	-	97995948	97756335	0	80613	158999	.	1	0	RNU7-96P	-	97913117	97913053	2217	2217	2281	U	0	0
chr10	68332147	68333124	chr10	68332804	68333004	chr10	68332903	68332904	978	68332904	33.21	12.3646	4.17662	9.67149	MDA_BRG1_ChIP_merged_vs_NE3_input_trimmoPE_bowtie2_PP_hg38_Q2_sorted_BASE_BLR_q0.05_BAMPE_SPMR_MACS301_peak_6207	chr10	68332903	68332904	PBLD	-	68332928	68282659	0	24	50244	.	1	1	HNRNPH3	+	68332063	68343193	0	840	10289	.	1	0
chr1	25528870	25529197	chr1	25528915	25529115	chr1	25529014	25529015	328	25529015	21.13	8.89339	4.176	6.40319	MDA_BRG1_ChIP_merged_vs_NE3_input_trimmoPE_bowtie2_PP_hg38_Q2_sorted_BASE_BLR_q0.05_BAMPE_SPMR_MACS301_peak_955	chr1	25529014	25529015	LDLRAP1	+	25543605	25568886	14590	14590	39871	U	0	0	MACO1	+	25430896	25500209	28805	98118	28805	D	0	0
chr11	126355400	126356246	chr11	126355864	126356064	chr11	126355963	126355964	847	126355964	21.13	8.89339	4.176	6.40319	MDA_BRG1_ChIP_merged_vs_NE3_input_trimmoPE_bowtie2_PP_hg38_Q2_sorted_BASE_BLR_q0.05_BAMPE_SPMR_MACS301_peak_9870	chr11	126355963	126355964	ST3GAL4	+	126355659	126414604	0	304	58640	.	1	0	GSEC	-	126355579	126340881	384	384	15082	U	0	1
chr12	120641167	120641747	chr12	120641435	120641635	chr12	120641534	120641535	581	120641535	21.13	8.89339	4.176	6.40319	MDA_BRG1_ChIP_merged_vs_NE3_input_trimmoPE_bowtie2_PP_hg38_Q2_sorted_BASE_BLR_q0.05_BAMPE_SPMR_MACS301_peak_12224	chr12	120641534	120641535	CABP1-DT	-	120640516	120628829	1018	1018	12705	U	0	0	CABP1	+	120650084	120667032	8549	8549	25497	U	0	0
chr16	54282413	54282739	chr16	54282473	54282673	chr16	54282572	54282573	327	54282573	21.13	8.89339	4.176	6.40319	MDA_BRG1_ChIP_merged_vs_NE3_input_trimmoPE_bowtie2_PP_hg38_Q2_sorted_BASE_BLR_q0.05_BAMPE_SPMR_MACS301_peak_17771	chr16	54282572	54282573	IRX3	-	54286787	54283303	730	4214	730	D	0	0	ENSG00000283689	+	54285603	54289568	3030	3030	6995	U	0	0
chr16	81035756	81036555	chr16	81036269	81036469	chr16	81036368	81036369	800	81036369	21.13	8.89339	4.176	6.40319	MDA_BRG1_ChIP_merged_vs_NE3_input_trimmoPE_bowtie2_PP_hg38_Q2_sorted_BASE_BLR_q0.05_BAMPE_SPMR_MACS301_peak_18116	chr16	81036368	81036369	ENSG00000284512	-	81096284	81022315	0	59915	14053	.	1	0	ATMIN	+	81035841	81047350	0	527	10981	.	1	0
chr2	45713098	45713460	chr2	45713172	45713372	chr2	45713271	45713272	363	45713272	21.13	8.89339	4.176	6.40319	MDA_BRG1_ChIP_merged_vs_NE3_input_trimmoPE_bowtie2_PP_hg38_Q2_sorted_BASE_BLR_q0.05_BAMPE_SPMR_MACS301_peak_24411	chr2	45713271	45713272	PRKCE	+	45651674	46187990	0	61597	474718	.	1	0	PRKCE-AS1	-	45675476	45674700	37795	37795	38571	U	0	0
chr3	53255109	53255936	chr3	53255747	53255947	chr3	53255846	53255847	828	53255847	21.13	8.89339	4.176	6.40319	MDA_BRG1_ChIP_merged_vs_NE3_input_trimmoPE_bowtie2_PP_hg38_Q2_sorted_BASE_BLR_q0.05_BAMPE_SPMR_MACS301_peak_31989	chr3	53255846	53255847	TKT	-	53256022	53224711	0	175	31135	.	1	0	DCP1A	-	53347543	53283428	27581	91696	27581	D	0	0
chr3	156385049	156385308	chr3	156385083	156385283	chr3	156385182	156385183	260	156385183	21.13	8.89339	4.176	6.40319	MDA_BRG1_ChIP_merged_vs_NE3_input_trimmoPE_bowtie2_PP_hg38_Q2_sorted_BASE_BLR_q0.05_BAMPE_SPMR_MACS301_peak_33524	chr3	156385182	156385183	KCNAB1	+	156120577	156537346	0	264605	152163	.	1	0	ENSG00000287916	+	156143569	156540627	0	241613	155444	.	1	0
chr5	76181011	76181356	chr5	76181130	76181330	chr5	76181229	76181230	346	76181230	21.13	8.89339	4.176	6.40319	MDA_BRG1_ChIP_merged_vs_NE3_input_trimmoPE_bowtie2_PP_hg38_Q2_sorted_BASE_BLR_q0.05_BAMPE_SPMR_MACS301_peak_38024	chr5	76181229	76181230	SV2C	+	76083382	76333956	0	97847	152726	.	1	0	RAP1BL	-	76174183	76173628	7046	7046	7601	U	0	0
chr6	45540601	45540861	chr6	45540591	45540791	chr6	45540690	45540691	261	45540691	21.13	8.89339	4.176	6.40319	MDA_BRG1_ChIP_merged_vs_NE3_input_trimmoPE_bowtie2_PP_hg38_Q2_sorted_BASE_BLR_q0.05_BAMPE_SPMR_MACS301_peak_41292	chr6	45540690	45540691	RUNX2	+	45328329	45551082	0	212361	10391	.	1	0	RUNX2-AS1	-	45576770	45573345	32654	36079	32654	D	0	0
chr6	105545858	105546150	chr6	105545916	105546116	chr6	105546015	105546016	293	105546016	21.13	8.89339	4.176	6.40319	MDA_BRG1_ChIP_merged_vs_NE3_input_trimmoPE_bowtie2_PP_hg38_Q2_sorted_BASE_BLR_q0.05_BAMPE_SPMR_MACS301_peak_42006	chr6	105546015	105546016	ENSG00000286084	+	105403267	105481245	64770	142748	64770	D	0	0	LINC02836	-	105632296	105612666	66650	86280	66650	D	0	0
chr8	129614558	129614807	chr8	129614571	129614771	chr8	129614670	129614671	250	129614671	21.13	8.89339	4.176	6.40319	MDA_BRG1_ChIP_merged_vs_NE3_input_trimmoPE_bowtie2_PP_hg38_Q2_sorted_BASE_BLR_q0.05_BAMPE_SPMR_MACS301_peak_48005	chr8	129614670	129614671	CCDC26	-	129574967	128968911	39703	39703	645759	U	0	0	ENSG00000285108	-	129723023	129685400	70729	108352	70729	D	0	0
chrX	119692448	119693284	chrX	119692570	119692770	chrX	119692669	119692670	837	119692670	21.13	8.89339	4.176	6.40319	MDA_BRG1_ChIP_merged_vs_NE3_input_trimmoPE_bowtie2_PP_hg38_Q2_sorted_BASE_BLR_q0.05_BAMPE_SPMR_MACS301_peak_51282	chrX	119692669	119692670	SEPTIN6	-	119693370	119617638	0	700	75031	.	1	0	ENSG00000279601	+	119693567	119696059	897	897	3389	U	0	1
chr10	93445258	93445990	chr10	93445573	93445773	chr10	93445672	93445673	733	93445673	82.51	26.6002	4.17574	23.3839	MDA_BRG1_ChIP_merged_vs_NE3_input_trimmoPE_bowtie2_PP_hg38_Q2_sorted_BASE_BLR_q0.05_BAMPE_SPMR_MACS301_peak_6743	chr10	93445672	93445673	MYOF	-	93482334	93306428	0	36661	139244	.	1	0	CEP55	+	93496611	93529092	50938	50938	83419	U	0	0
chr8	119982556	119983502	chr8	119982791	119982991	chr8	119982890	119982891	947	119982891	82.51	26.6002	4.17574	23.3839	MDA_BRG1_ChIP_merged_vs_NE3_input_trimmoPE_bowtie2_PP_hg38_Q2_sorted_BASE_BLR_q0.05_BAMPE_SPMR_MACS301_peak_47713	chr8	119982890	119982891	DEPTOR	+	119873721	120050918	0	109169	68027	.	1	0	ENSG00000254343	+	120052179	120056184	69288	69288	73293	U	0	0
chr1	47853035	47853466	chr1	47853178	47853378	chr1	47853277	47853278	432	47853278	40.75	14.2051	4.17542	11.4211	MDA_BRG1_ChIP_merged_vs_NE3_input_trimmoPE_bowtie2_PP_hg38_Q2_sorted_BASE_BLR_q0.05_BAMPE_SPMR_MACS301_peak_1793	chr1	47853277	47853278	TRABD2B	-	47997385	47760527	0	144107	92750	.	1	0	ENSG00000225028	+	47818065	47820237	33040	35212	33040	D	0	0
chr1	75791108	75791402	chr1	75791143	75791343	chr1	75791242	75791243	295	75791243	40.75	14.2051	4.17542	11.4211	MDA_BRG1_ChIP_merged_vs_NE3_input_trimmoPE_bowtie2_PP_hg38_Q2_sorted_BASE_BLR_q0.05_BAMPE_SPMR_MACS301_peak_2261	chr1	75791242	75791243	RABGGTB	+	75786255	75795086	0	4987	3843	.	1	0	SNORD45B	+	75789476	75789548	1694	1766	1694	D	0	0
chr1	205515820	205516306	chr1	205516032	205516232	chr1	205516131	205516132	487	205516132	40.75	14.2051	4.17542	11.4211	MDA_BRG1_ChIP_merged_vs_NE3_input_trimmoPE_bowtie2_PP_hg38_Q2_sorted_BASE_BLR_q0.05_BAMPE_SPMR_MACS301_peak_4417	chr1	205516131	205516132	CDK18	+	205504598	205532793	0	11533	16661	.	1	0	LEMD1-DT	+	205455928	205469024	47107	60203	47107	D	0	0
chr1	216822463	216822922	chr1	216822616	216822816	chr1	216822715	216822716	460	216822716	40.75	14.2051	4.17542	11.4211	MDA_BRG1_ChIP_merged_vs_NE3_input_trimmoPE_bowtie2_PP_hg38_Q2_sorted_BASE_BLR_q0.05_BAMPE_SPMR_MACS301_peak_4638	chr1	216822715	216822716	ESRRG	-	216723429	216503250	99286	99286	319465	U	0	0	.	.	.	.	.	.	.	.	.	.
chr1	230867711	230869297	chr1	230868231	230868431	chr1	230868330	230868331	1587	230868331	40.75	14.2051	4.17542	11.4211	MDA_BRG1_ChIP_merged_vs_NE3_input_trimmoPE_bowtie2_PP_hg38_Q2_sorted_BASE_BLR_q0.05_BAMPE_SPMR_MACS301_peak_4942	chr1	230868330	230868331	C1orf198	-	230868521	230837118	0	190	31212	.	1	0	ENSG00000223393	+	230868964	230879141	633	633	10810	U	0	1
chr10	77832277	77832776	chr10	77832465	77832665	chr10	77832564	77832565	500	77832565	40.75	14.2051	4.17542	11.4211	MDA_BRG1_ChIP_merged_vs_NE3_input_trimmoPE_bowtie2_PP_hg38_Q2_sorted_BASE_BLR_q0.05_BAMPE_SPMR_MACS301_peak_6460	chr10	77832564	77832565	DLG5	-	77926755	77790790	0	94190	41774	.	1	0	ENSG00000204049	+	77866874	77869610	34309	34309	37045	U	0	0
chr10	101453420	101453746	chr10	101453466	101453666	chr10	101453565	101453566	327	101453566	40.75	14.2051	4.17542	11.4211	MDA_BRG1_ChIP_merged_vs_NE3_input_trimmoPE_bowtie2_PP_hg38_Q2_sorted_BASE_BLR_q0.05_BAMPE_SPMR_MACS301_peak_6959	chr10	101453565	101453566	BTRC	+	101354164	101557313	0	99401	103747	.	1	0	RNU2-59P	-	101365035	101364844	88530	88530	88721	U	0	0
chr14	67513686	67515546	chr14	67514768	67514968	chr14	67514867	67514868	1861	67514868	40.75	14.2051	4.17542	11.4211	MDA_BRG1_ChIP_merged_vs_NE3_input_trimmoPE_bowtie2_PP_hg38_Q2_sorted_BASE_BLR_q0.05_BAMPE_SPMR_MACS301_peak_14115	chr14	67514867	67514868	TMEM229B	-	67533739	67470268	0	18871	44599	.	1	0	PLEKHH1	+	67533289	67589612	18421	18421	74744	U	0	0
chr14	79336341	79337021	chr14	79336729	79336929	chr14	79336828	79336829	681	79336829	40.75	14.2051	4.17542	11.4211	MDA_BRG1_ChIP_merged_vs_NE3_input_trimmoPE_bowtie2_PP_hg38_Q2_sorted_BASE_BLR_q0.05_BAMPE_SPMR_MACS301_peak_14473	chr14	79336828	79336829	NRXN3	+	78170372	79868291	0	1166456	531462	.	1	0	ENSG00000258662	-	79249023	79246667	87805	87805	90161	U	0	0
chr14	91041497	91041963	chr14	91041688	91041888	chr14	91041787	91041788	467	91041788	40.75	14.2051	4.17542	11.4211	MDA_BRG1_ChIP_merged_vs_NE3_input_trimmoPE_bowtie2_PP_hg38_Q2_sorted_BASE_BLR_q0.05_BAMPE_SPMR_MACS301_peak_14582	chr14	91041787	91041788	RPS6KA5	-	91060641	90847860	0	18853	193927	.	1	0	RNU7-30P	+	91091076	91091138	49288	49288	49350	U	0	0
chr14	105180689	105181721	chr14	105181322	105181522	chr14	105181421	105181422	1033	105181422	40.75	14.2051	4.17542	11.4211	MDA_BRG1_ChIP_merged_vs_NE3_input_trimmoPE_bowtie2_PP_hg38_Q2_sorted_BASE_BLR_q0.05_BAMPE_SPMR_MACS301_peak_15023	chr14	105181421	105181422	NUDT14	-	105181312	105172938	109	109	8483	U	0	1	ENSG00000257622	-	105181194	105152193	227	227	29228	U	0	1
chr19	45781400	45782916	chr19	45781816	45782016	chr19	45781915	45781916	1517	45781916	40.75	14.2051	4.17542	11.4211	MDA_BRG1_ChIP_merged_vs_NE3_input_trimmoPE_bowtie2_PP_hg38_Q2_sorted_BASE_BLR_q0.05_BAMPE_SPMR_MACS301_peak_23032	chr19	45781915	45781916	DMPK	-	45782490	45769716	0	574	12199	.	1	0	ENSG00000268434	-	45785973	45779436	0	4057	2479	.	1	0
chr2	41756258	41756575	chr2	41756330	41756530	chr2	41756429	41756430	318	41756430	40.75	14.2051	4.17542	11.4211	MDA_BRG1_ChIP_merged_vs_NE3_input_trimmoPE_bowtie2_PP_hg38_Q2_sorted_BASE_BLR_q0.05_BAMPE_SPMR_MACS301_peak_24271	chr2	41756429	41756430	ENSG00000287145	+	41716132	41731611	24818	40297	24818	D	0	0	LDHAP3	+	41819746	41820754	63316	63316	64324	U	0	0
chr2	45753426	45753786	chr2	45753475	45753675	chr2	45753574	45753575	361	45753575	40.75	14.2051	4.17542	11.4211	MDA_BRG1_ChIP_merged_vs_NE3_input_trimmoPE_bowtie2_PP_hg38_Q2_sorted_BASE_BLR_q0.05_BAMPE_SPMR_MACS301_peak_24415	chr2	45753574	45753575	PRKCE	+	45651674	46187990	0	101900	434415	.	1	0	PRKCE-AS1	-	45675476	45674700	78098	78098	78874	U	0	0
chr2	58488012	58488458	chr2	58488208	58488408	chr2	58488307	58488308	447	58488308	40.75	14.2051	4.17542	11.4211	MDA_BRG1_ChIP_merged_vs_NE3_input_trimmoPE_bowtie2_PP_hg38_Q2_sorted_BASE_BLR_q0.05_BAMPE_SPMR_MACS301_peak_24650	chr2	58488307	58488308	LINC01122	+	58428337	59063766	0	59970	575458	.	1	0	ENSG00000289529	-	58479667	58429480	8640	8640	58827	U	0	0
chr2	95076710	95077256	chr2	95076814	95077014	chr2	95076913	95076914	547	95076914	40.75	14.2051	4.17542	11.4211	MDA_BRG1_ChIP_merged_vs_NE3_input_trimmoPE_bowtie2_PP_hg38_Q2_sorted_BASE_BLR_q0.05_BAMPE_SPMR_MACS301_peak_25143	chr2	95076913	95076914	ENSG00000287362	-	95076900	95067073	13	13	9840	U	0	1	ENSG00000288960	+	95074905	95075580	1333	2008	1333	D	0	0
chr2	97970246	97970614	chr2	97970295	97970495	chr2	97970394	97970395	369	97970395	40.75	14.2051	4.17542	11.4211	MDA_BRG1_ChIP_merged_vs_NE3_input_trimmoPE_bowtie2_PP_hg38_Q2_sorted_BASE_BLR_q0.05_BAMPE_SPMR_MACS301_peak_25221	chr2	97970394	97970395	TMEM131	-	97995948	97756335	0	25553	214059	.	1	0	RNU7-96P	-	97913117	97913053	57277	57277	57341	U	0	0
chr21	24044956	24045359	chr21	24044982	24045182	chr21	24045081	24045082	404	24045082	40.75	14.2051	4.17542	11.4211	MDA_BRG1_ChIP_merged_vs_NE3_input_trimmoPE_bowtie2_PP_hg38_Q2_sorted_BASE_BLR_q0.05_BAMPE_SPMR_MACS301_peak_29379	chr21	24045081	24045082	ENSG00000287801	-	24114352	23982644	0	69270	62437	.	1	0	ENSG00000226996	+	24043256	24050286	0	1825	5204	.	1	0
chr5	134253567	134254137	chr5	134253840	134254040	chr5	134253939	134253940	571	134253940	40.75	14.2051	4.17542	11.4211	MDA_BRG1_ChIP_merged_vs_NE3_input_trimmoPE_bowtie2_PP_hg38_Q2_sorted_BASE_BLR_q0.05_BAMPE_SPMR_MACS301_peak_38952	chr5	134253939	134253940	ENSG00000273345	-	134371044	134205953	0	117104	47986	.	1	0	ENSG00000239615	+	134267420	134267856	13480	13480	13916	U	0	0
chr6	12007862	12009589	chr6	12008597	12008797	chr6	12008696	12008697	1728	12008697	40.75	14.2051	4.17542	11.4211	MDA_BRG1_ChIP_merged_vs_NE3_input_trimmoPE_bowtie2_PP_hg38_Q2_sorted_BASE_BLR_q0.05_BAMPE_SPMR_MACS301_peak_40324	chr6	12008696	12008697	ENSG00000229896	+	12007869	12008643	53	827	53	D	0	0	HIVEP1	+	12012311	12164999	3614	3614	156302	U	0	0
chr6	98946897	98948383	chr6	98947686	98947886	chr6	98947785	98947786	1487	98947786	40.75	14.2051	4.17542	11.4211	MDA_BRG1_ChIP_merged_vs_NE3_input_trimmoPE_bowtie2_PP_hg38_Q2_sorted_BASE_BLR_q0.05_BAMPE_SPMR_MACS301_peak_41931	chr6	98947785	98947786	FBXL4	-	98947946	98868534	0	160	79251	.	1	0	.	.	.	.	.	.	.	.	.	.
chr6	139349574	139350122	chr6	139349725	139349925	chr6	139349824	139349825	549	139349825	40.75	14.2051	4.17542	11.4211	MDA_BRG1_ChIP_merged_vs_NE3_input_trimmoPE_bowtie2_PP_hg38_Q2_sorted_BASE_BLR_q0.05_BAMPE_SPMR_MACS301_peak_42597	chr6	139349824	139349825	ENSG00000226571	+	139271361	139507598	0	78463	157773	.	1	0	ENSG00000218565	+	139338017	139339580	10244	11807	10244	D	0	0
chr7	29528420	29529043	chr7	29528554	29528754	chr7	29528653	29528654	624	29528654	40.75	14.2051	4.17542	11.4211	MDA_BRG1_ChIP_merged_vs_NE3_input_trimmoPE_bowtie2_PP_hg38_Q2_sorted_BASE_BLR_q0.05_BAMPE_SPMR_MACS301_peak_43713	chr7	29528653	29528654	ENSG00000223813	-	29563663	29514223	0	35009	14430	.	1	0	ENSG00000285162	+	29122339	29514667	13986	406314	13986	D	0	0
chr8	30722761	30723598	chr8	30723027	30723227	chr8	30723126	30723127	838	30723127	40.75	14.2051	4.17542	11.4211	MDA_BRG1_ChIP_merged_vs_NE3_input_trimmoPE_bowtie2_PP_hg38_Q2_sorted_BASE_BLR_q0.05_BAMPE_SPMR_MACS301_peak_46437	chr8	30723126	30723127	GSR	-	30727846	30678065	0	4719	45061	.	1	0	UBXN8	+	30744163	30767006	21036	21036	43879	U	0	0
chr8	122226997	122227648	chr8	122227436	122227636	chr8	122227535	122227536	652	122227536	40.75	14.2051	4.17542	11.4211	MDA_BRG1_ChIP_merged_vs_NE3_input_trimmoPE_bowtie2_PP_hg38_Q2_sorted_BASE_BLR_q0.05_BAMPE_SPMR_MACS301_peak_47758	chr8	122227535	122227536	.	.	.	.	.	.	.	.	.	.	.	.	.	.	.	.	.	.	.	.
chr9	13278190	13279876	chr9	13279611	13279811	chr9	13279710	13279711	1687	13279711	40.75	14.2051	4.17542	11.4211	MDA_BRG1_ChIP_merged_vs_NE3_input_trimmoPE_bowtie2_PP_hg38_Q2_sorted_BASE_BLR_q0.05_BAMPE_SPMR_MACS301_peak_48545	chr9	13279710	13279711	MPDZ	-	13279564	13106859	146	146	172851	U	0	1	ENSG00000234740	-	13279187	13274509	523	523	5201	U	0	1
chr9	111839126	111839930	chr9	111839579	111839779	chr9	111839678	111839679	805	111839679	40.75	14.2051	4.17542	11.4211	MDA_BRG1_ChIP_merged_vs_NE3_input_trimmoPE_bowtie2_PP_hg38_Q2_sorted_BASE_BLR_q0.05_BAMPE_SPMR_MACS301_peak_49636	chr9	111839678	111839679	RNU6-1013P	+	111839827	111839934	148	148	255	U	0	1	ENSG00000224067	+	111802979	111803435	36243	36699	36243	D	0	0
chr8	42009934	42010862	chr8	42010201	42010401	chr8	42010300	42010301	929	42010301	236.98	71.3578	4.17506	67.3016	MDA_BRG1_ChIP_merged_vs_NE3_input_trimmoPE_bowtie2_PP_hg38_Q2_sorted_BASE_BLR_q0.05_BAMPE_SPMR_MACS301_peak_46742	chr8	42010300	42010301	KAT6A	-	42051987	41929478	0	41686	80822	.	1	0	ENSG00000238966	-	42043575	42043503	33202	33274	33202	D	0	0
chr1	226063995	226064556	chr1	226064350	226064550	chr1	226064449	226064450	562	226064450	31.7	11.5821	4.17497	8.93028	MDA_BRG1_ChIP_merged_vs_NE3_input_trimmoPE_bowtie2_PP_hg38_Q2_sorted_BASE_BLR_q0.05_BAMPE_SPMR_MACS301_peak_4825	chr1	226064449	226064450	H3-3A	+	226061850	226071523	0	2599	7073	.	1	0	H3-3A-DT	-	226061898	226045560	2551	2551	18889	U	0	0
chr11	16604901	16605378	chr11	16605068	16605268	chr11	16605167	16605168	478	16605168	31.7	11.5821	4.17497	8.93028	MDA_BRG1_ChIP_merged_vs_NE3_input_trimmoPE_bowtie2_PP_hg38_Q2_sorted_BASE_BLR_q0.05_BAMPE_SPMR_MACS301_peak_7950	chr11	16605167	16605168	RN7SL188P	+	16576850	16577135	28032	28317	28032	D	0	0	.	.	.	.	.	.	.	.	.	.
chr19	45427694	45427999	chr19	45427689	45427889	chr19	45427788	45427789	306	45427789	31.7	11.5821	4.17497	8.93028	MDA_BRG1_ChIP_merged_vs_NE3_input_trimmoPE_bowtie2_PP_hg38_Q2_sorted_BASE_BLR_q0.05_BAMPE_SPMR_MACS301_peak_23008	chr19	45427788	45427789	ERCC1	-	45423917	45407333	3871	3871	20455	U	0	0	MIR6088	+	45436653	45436704	8864	8864	8915	U	0	0
chr2	169344152	169344580	chr2	169344292	169344492	chr2	169344391	169344392	429	169344392	31.19	11.7773	4.17439	9.11558	MDA_BRG1_ChIP_merged_vs_NE3_input_trimmoPE_bowtie2_PP_hg38_Q2_sorted_BASE_BLR_q0.05_BAMPE_SPMR_MACS301_peak_26284	chr2	169344391	169344392	LRP2	-	169362534	169127108	0	18142	217283	.	1	0	.	.	.	.	.	.	.	.	.	.
chr1	17162931	17163479	chr1	17163054	17163254	chr1	17163153	17163154	549	17163154	20.13	8.60324	4.17428	6.13724	MDA_BRG1_ChIP_merged_vs_NE3_input_trimmoPE_bowtie2_PP_hg38_Q2_sorted_BASE_BLR_q0.05_BAMPE_SPMR_MACS301_peak_585	chr1	17163153	17163154	LINC02783	+	17189782	17197617	26628	26628	34463	U	0	0	ENSG00000282843	-	17201733	17193231	30077	38579	30077	D	0	0
chr1	118588559	118588911	chr1	118588647	118588847	chr1	118588746	118588747	353	118588747	20.13	8.60324	4.17428	6.13724	MDA_BRG1_ChIP_merged_vs_NE3_input_trimmoPE_bowtie2_PP_hg38_Q2_sorted_BASE_BLR_q0.05_BAMPE_SPMR_MACS301_peak_3109	chr1	118588746	118588747	PSMC1P12	-	118615646	118614332	25585	26899	25585	D	0	0	.	.	.	.	.	.	.	.	.	.
chr1	171335978	171336381	chr1	171336051	171336251	chr1	171336150	171336151	404	171336151	20.13	8.60324	4.17428	6.13724	MDA_BRG1_ChIP_merged_vs_NE3_input_trimmoPE_bowtie2_PP_hg38_Q2_sorted_BASE_BLR_q0.05_BAMPE_SPMR_MACS301_peak_3729	chr1	171336150	171336151	FMO4	+	171314182	171342084	0	21968	5933	.	1	0	TOP1P1	+	171339298	171339959	3147	3147	3808	U	0	0
chr1	185061863	185062291	chr1	185061980	185062180	chr1	185062079	185062080	429	185062080	20.13	8.60324	4.17428	6.13724	MDA_BRG1_ChIP_merged_vs_NE3_input_trimmoPE_bowtie2_PP_hg38_Q2_sorted_BASE_BLR_q0.05_BAMPE_SPMR_MACS301_peak_4017	chr1	185062079	185062080	RNF2	+	185045557	185102603	0	16522	40523	.	1	0	FTH1P25	-	185072035	185071566	9486	9955	9486	D	0	0
chr11	75508240	75508538	chr11	75508316	75508516	chr11	75508415	75508416	299	75508416	20.13	8.60324	4.17428	6.13724	MDA_BRG1_ChIP_merged_vs_NE3_input_trimmoPE_bowtie2_PP_hg38_Q2_sorted_BASE_BLR_q0.05_BAMPE_SPMR_MACS301_peak_9239	chr11	75508415	75508416	GDPD5	-	75525941	75434639	0	17525	73776	.	1	0	ENSG00000254460	-	75508391	75506936	24	24	1479	U	0	1
chr14	61877713	61878169	chr14	61877853	61878053	chr14	61877952	61877953	457	61877953	20.13	8.60324	4.17428	6.13724	MDA_BRG1_ChIP_merged_vs_NE3_input_trimmoPE_bowtie2_PP_hg38_Q2_sorted_BASE_BLR_q0.05_BAMPE_SPMR_MACS301_peak_14009	chr14	61877952	61877953	SYT16	+	61812702	62112550	0	65250	234597	.	1	0	COX4I1P1	-	61832369	61831860	45583	45583	46092	U	0	0
chr16	16938772	16939080	chr16	16938822	16939022	chr16	16938921	16938922	309	16938922	20.13	8.60324	4.17428	6.13724	MDA_BRG1_ChIP_merged_vs_NE3_input_trimmoPE_bowtie2_PP_hg38_Q2_sorted_BASE_BLR_q0.05_BAMPE_SPMR_MACS301_peak_17335	chr16	16938921	16938922	ENSG00000261748	-	16953468	16952501	13579	14546	13579	D	0	0	.	.	.	.	.	.	.	.	.	.
chr16	66406594	66406928	chr16	66406698	66406898	chr16	66406797	66406798	335	66406798	20.13	8.60324	4.17428	6.13724	MDA_BRG1_ChIP_merged_vs_NE3_input_trimmoPE_bowtie2_PP_hg38_Q2_sorted_BASE_BLR_q0.05_BAMPE_SPMR_MACS301_peak_17868	chr16	66406797	66406798	LINC00920	+	66408515	66412135	1717	1717	5337	U	0	0	CDH5	+	66366690	66404784	2013	40107	2013	D	0	0
chr17	18569569	18569813	chr17	18569605	18569805	chr17	18569704	18569705	245	18569705	20.13	8.60324	4.17428	6.13724	MDA_BRG1_ChIP_merged_vs_NE3_input_trimmoPE_bowtie2_PP_hg38_Q2_sorted_BASE_BLR_q0.05_BAMPE_SPMR_MACS301_peak_18642	chr17	18569704	18569705	CCDC144B	-	18625614	18537799	0	55909	31905	.	1	0	ENSG00000227077	+	18572751	18572961	3046	3046	3256	U	0	0
chr19	11064885	11065131	chr19	11064858	11065058	chr19	11064957	11064958	247	11064958	20.13	8.60324	4.17428	6.13724	MDA_BRG1_ChIP_merged_vs_NE3_input_trimmoPE_bowtie2_PP_hg38_Q2_sorted_BASE_BLR_q0.05_BAMPE_SPMR_MACS301_peak_21992	chr19	11064957	11064958	SMARCA4	+	10961000	11062256	2701	103957	2701	D	0	0	LDLR	+	11089462	11133820	24504	24504	68862	U	0	0
chr3	115918926	115919439	chr3	115919152	115919352	chr3	115919251	115919252	514	115919252	20.13	8.60324	4.17428	6.13724	MDA_BRG1_ChIP_merged_vs_NE3_input_trimmoPE_bowtie2_PP_hg38_Q2_sorted_BASE_BLR_q0.05_BAMPE_SPMR_MACS301_peak_32832	chr3	115919251	115919252	LSAMP	-	116445487	115802373	0	526235	116878	.	1	0	RN7SL815P	+	115837869	115838159	81092	81382	81092	D	0	0
chr3	183155541	183155869	chr3	183155628	183155828	chr3	183155727	183155728	329	183155728	20.13	8.60324	4.17428	6.13724	MDA_BRG1_ChIP_merged_vs_NE3_input_trimmoPE_bowtie2_PP_hg38_Q2_sorted_BASE_BLR_q0.05_BAMPE_SPMR_MACS301_peak_34011	chr3	183155727	183155728	LAMP3	-	183162734	183122214	0	7006	33513	.	1	0	MCF2L2	-	183428619	183178040	22312	272891	22312	D	0	0
chr5	77459943	77460228	chr5	77459985	77460185	chr5	77460084	77460085	286	77460085	20.13	8.60324	4.17428	6.13724	MDA_BRG1_ChIP_merged_vs_NE3_input_trimmoPE_bowtie2_PP_hg38_Q2_sorted_BASE_BLR_q0.05_BAMPE_SPMR_MACS301_peak_38050	chr5	77460084	77460085	WDR41	-	77492316	77430932	0	32231	29152	.	1	0	PDE8B	+	77210679	77428256	31828	249405	31828	D	0	0
chr5	94427935	94428383	chr5	94428114	94428314	chr5	94428213	94428214	449	94428214	20.13	8.60324	4.17428	6.13724	MDA_BRG1_ChIP_merged_vs_NE3_input_trimmoPE_bowtie2_PP_hg38_Q2_sorted_BASE_BLR_q0.05_BAMPE_SPMR_MACS301_peak_38228	chr5	94428213	94428214	KIAA0825	-	94618571	94152965	0	190357	275248	.	1	0	.	.	.	.	.	.	.	.	.	.
chr5	95676102	95676479	chr5	95676291	95676491	chr5	95676390	95676391	378	95676391	20.13	8.60324	4.17428	6.13724	MDA_BRG1_ChIP_merged_vs_NE3_input_trimmoPE_bowtie2_PP_hg38_Q2_sorted_BASE_BLR_q0.05_BAMPE_SPMR_MACS301_peak_38239	chr5	95676390	95676391	SPATA9	-	95682991	95658314	0	6600	18076	.	1	0	RFESD	+	95646776	95658082	18308	29614	18308	D	0	0
chr5	142896127	142896502	chr5	142896286	142896486	chr5	142896385	142896386	376	142896386	20.13	8.60324	4.17428	6.13724	MDA_BRG1_ChIP_merged_vs_NE3_input_trimmoPE_bowtie2_PP_hg38_Q2_sorted_BASE_BLR_q0.05_BAMPE_SPMR_MACS301_peak_39238	chr5	142896385	142896386	ARHGAP26	+	142770376	143229011	0	126009	332625	.	1	0	ARHGAP26-AS1	-	142868910	142859603	27475	27475	36782	U	0	0
chr9	125470920	125471432	chr9	125471025	125471225	chr9	125471124	125471125	513	125471125	20.13	8.60324	4.17428	6.13724	MDA_BRG1_ChIP_merged_vs_NE3_input_trimmoPE_bowtie2_PP_hg38_Q2_sorted_BASE_BLR_q0.05_BAMPE_SPMR_MACS301_peak_50006	chr9	125471124	125471125	MAPKAP1	-	125707208	125437393	0	236083	33731	.	1	0	ENSG00000287782	+	125426168	125438509	32615	44956	32615	D	0	0
chr15	51303382	51303772	chr15	51303393	51303593	chr15	51303492	51303493	391	51303493	19.62	8.09549	4.17335	5.66639	MDA_BRG1_ChIP_merged_vs_NE3_input_trimmoPE_bowtie2_PP_hg38_Q2_sorted_BASE_BLR_q0.05_BAMPE_SPMR_MACS301_peak_15544	chr15	51303492	51303493	CYP19A1	-	51338596	51208056	0	35103	95436	.	1	0	MIR4713HG	+	51037487	51293912	9580	266005	9580	D	0	0
chr1	150629856	150630812	chr1	150630126	150630326	chr1	150630225	150630226	957	150630226	30.19	11.4837	4.17317	8.83865	MDA_BRG1_ChIP_merged_vs_NE3_input_trimmoPE_bowtie2_PP_hg38_Q2_sorted_BASE_BLR_q0.05_BAMPE_SPMR_MACS301_peak_3236	chr1	150630225	150630226	ENSG00000288880	+	150629851	150635726	0	374	5500	.	1	0	ENSA	-	150629612	150622124	613	613	8101	U	0	1
chr7	129734394	129734688	chr7	129734416	129734616	chr7	129734515	129734516	295	129734516	29.69	10.9929	4.17253	8.37445	MDA_BRG1_ChIP_merged_vs_NE3_input_trimmoPE_bowtie2_PP_hg38_Q2_sorted_BASE_BLR_q0.05_BAMPE_SPMR_MACS301_peak_45518	chr7	129734515	129734516	NRF1	+	129611719	129757076	0	122796	22560	.	1	0	RNA5SP244	+	129756265	129756377	21749	21749	21861	U	0	0
chr1	89843266	89843628	chr1	89843298	89843498	chr1	89843397	89843398	363	89843398	19.12	8.31386	4.17238	5.86257	MDA_BRG1_ChIP_merged_vs_NE3_input_trimmoPE_bowtie2_PP_hg38_Q2_sorted_BASE_BLR_q0.05_BAMPE_SPMR_MACS301_peak_2520	chr1	89843397	89843398	ENSG00000271949	+	89633139	89933250	0	210258	89852	.	1	0	LRRC8D	+	89821031	89936611	0	22366	93213	.	1	0
chr10	123109591	123109830	chr10	123109601	123109801	chr10	123109700	123109701	240	123109701	19.12	8.31386	4.17238	5.86257	MDA_BRG1_ChIP_merged_vs_NE3_input_trimmoPE_bowtie2_PP_hg38_Q2_sorted_BASE_BLR_q0.05_BAMPE_SPMR_MACS301_peak_7296	chr10	123109700	123109701	HMX3	+	123135969	123139423	26268	26268	29722	U	0	0	HMX2	+	123148135	123150672	38434	38434	40971	U	0	0
chr17	78952114	78952378	chr17	78952117	78952317	chr17	78952216	78952217	265	78952217	19.12	8.31386	4.17238	5.86257	MDA_BRG1_ChIP_merged_vs_NE3_input_trimmoPE_bowtie2_PP_hg38_Q2_sorted_BASE_BLR_q0.05_BAMPE_SPMR_MACS301_peak_20241	chr17	78952216	78952217	LGALS3BP	-	78979923	78971254	19037	27706	19037	D	0	0	TIMP2	-	78925387	78852976	26829	26829	99240	U	0	0
chr2	218880190	218880732	chr2	218880370	218880570	chr2	218880469	218880470	543	218880470	19.12	8.31386	4.17238	5.86257	MDA_BRG1_ChIP_merged_vs_NE3_input_trimmoPE_bowtie2_PP_hg38_Q2_sorted_BASE_BLR_q0.05_BAMPE_SPMR_MACS301_peak_27177	chr2	218880469	218880470	WNT10A	+	218880851	218893928	381	381	13458	U	0	1	WNT6	+	218859804	218874233	6236	20665	6236	D	0	0
chr5	10018043	10018436	chr5	10018018	10018218	chr5	10018117	10018118	394	10018118	19.12	8.31386	4.17238	5.86257	MDA_BRG1_ChIP_merged_vs_NE3_input_trimmoPE_bowtie2_PP_hg38_Q2_sorted_BASE_BLR_q0.05_BAMPE_SPMR_MACS301_peak_37165	chr5	10018117	10018118	ENSG00000279011	+	10057501	10057807	39383	39383	39689	U	0	0	ENSG00000279755	-	10064476	10064242	46124	46358	46124	D	0	0
chr5	74648868	74649167	chr5	74648845	74649045	chr5	74648944	74648945	300	74648945	19.12	8.31386	4.17238	5.86257	MDA_BRG1_ChIP_merged_vs_NE3_input_trimmoPE_bowtie2_PP_hg38_Q2_sorted_BASE_BLR_q0.05_BAMPE_SPMR_MACS301_peak_37999	chr5	74648944	74648945	ENC1	-	74641424	74627405	7520	7520	21539	U	0	0	HEXB	+	74685232	74721288	36287	36287	72343	U	0	0
chr5	97357944	97358269	chr5	97357959	97358159	chr5	97358058	97358059	326	97358059	19.12	8.31386	4.17238	5.86257	MDA_BRG1_ChIP_merged_vs_NE3_input_trimmoPE_bowtie2_PP_hg38_Q2_sorted_BASE_BLR_q0.05_BAMPE_SPMR_MACS301_peak_38297	chr5	97358058	97358059	LIX1-AS1	+	97089074	97437217	0	268984	79158	.	1	0	YTHDF1P1	+	97368775	97370421	10716	10716	12362	U	0	0
chr11	119854578	119854838	chr11	119854632	119854832	chr11	119854731	119854732	261	119854732	18.11	8.02544	4.17029	5.59883	MDA_BRG1_ChIP_merged_vs_NE3_input_trimmoPE_bowtie2_PP_hg38_Q2_sorted_BASE_BLR_q0.05_BAMPE_SPMR_MACS301_peak_9804	chr11	119854731	119854732	ENSG00000287545	+	119832965	119867682	0	21766	12950	.	1	0	ENSG00000254406	-	119822129	119821303	32602	32602	33428	U	0	0
chr17	20320670	20320975	chr17	20320655	20320855	chr17	20320754	20320755	306	20320755	18.11	8.02544	4.17029	5.59883	MDA_BRG1_ChIP_merged_vs_NE3_input_trimmoPE_bowtie2_PP_hg38_Q2_sorted_BASE_BLR_q0.05_BAMPE_SPMR_MACS301_peak_18670	chr17	20320754	20320755	ENSG00000263494	+	20185081	20322973	0	135673	2218	.	1	0	CCDC144CP	+	20321316	20403557	561	561	82802	U	0	1
chr18	50022027	50022340	chr18	50022156	50022356	chr18	50022255	50022256	314	50022256	18.11	8.02544	4.17029	5.59883	MDA_BRG1_ChIP_merged_vs_NE3_input_trimmoPE_bowtie2_PP_hg38_Q2_sorted_BASE_BLR_q0.05_BAMPE_SPMR_MACS301_peak_21111	chr18	50022255	50022256	MYO5B	-	50195147	49822788	0	172891	199467	.	1	0	ADAD1P2	+	50063794	50064440	41538	41538	42184	U	0	0
chr4	38090152	38090550	chr4	38090220	38090420	chr4	38090319	38090320	399	38090320	18.11	8.02544	4.17029	5.59883	MDA_BRG1_ChIP_merged_vs_NE3_input_trimmoPE_bowtie2_PP_hg38_Q2_sorted_BASE_BLR_q0.05_BAMPE_SPMR_MACS301_peak_34937	chr4	38090319	38090320	TBC1D1	+	37891083	38139173	0	199236	48853	.	1	0	MRPS33P2	-	38007105	38006783	83214	83214	83536	U	0	0
chr8	43139773	43140410	chr8	43139823	43140023	chr8	43139922	43139923	638	43139923	18.11	8.02544	4.17029	5.59883	MDA_BRG1_ChIP_merged_vs_NE3_input_trimmoPE_bowtie2_PP_hg38_Q2_sorted_BASE_BLR_q0.05_BAMPE_SPMR_MACS301_peak_46762	chr8	43139922	43139923	HGSNAT	+	43140463	43202855	540	540	62932	U	0	1	POMK	+	43093497	43131180	8742	46425	8742	D	0	0
chr9	119601159	119601422	chr9	119601131	119601331	chr9	119601230	119601231	264	119601231	18.11	8.02544	4.17029	5.59883	MDA_BRG1_ChIP_merged_vs_NE3_input_trimmoPE_bowtie2_PP_hg38_Q2_sorted_BASE_BLR_q0.05_BAMPE_SPMR_MACS301_peak_49840	chr9	119601230	119601231	ENSG00000260970	+	119495374	119524125	77105	105856	77105	D	0	0	.	.	.	.	.	.	.	.	.	.
chr4	85488409	85488772	chr4	85488440	85488640	chr4	85488539	85488540	364	85488540	27.17	10.6038	4.16899	8.00837	MDA_BRG1_ChIP_merged_vs_NE3_input_trimmoPE_bowtie2_PP_hg38_Q2_sorted_BASE_BLR_q0.05_BAMPE_SPMR_MACS301_peak_35550	chr4	85488539	85488540	ARHGAP24	+	85475149	86002666	0	13390	514126	.	1	0	.	.	.	.	.	.	.	.	.	.
chr2	233288583	233289196	chr2	233288854	233289054	chr2	233288953	233288954	614	233288954	86.54	27.7085	4.16856	24.4613	MDA_BRG1_ChIP_merged_vs_NE3_input_trimmoPE_bowtie2_PP_hg38_Q2_sorted_BASE_BLR_q0.05_BAMPE_SPMR_MACS301_peak_27497	chr2	233288953	233288954	ATG16L1	+	233251672	233295669	0	37281	6715	.	1	0	SCARNA6	+	233288675	233288940	13	278	13	D	0	0
chr7	132381758	132382598	chr7	132382248	132382448	chr7	132382347	132382348	841	132382348	86.54	27.7085	4.16856	24.4613	MDA_BRG1_ChIP_merged_vs_NE3_input_trimmoPE_bowtie2_PP_hg38_Q2_sorted_BASE_BLR_q0.05_BAMPE_SPMR_MACS301_peak_45601	chr7	132382347	132382348	PLXNA4	-	132577301	132123340	0	194953	259007	.	1	0	ENSG00000223436	+	132352333	132367976	14371	30014	14371	D	0	0
chr10	8764195	8764527	chr10	8764239	8764439	chr10	8764338	8764339	333	8764339	57.36	19.3008	4.16841	16.3106	MDA_BRG1_ChIP_merged_vs_NE3_input_trimmoPE_bowtie2_PP_hg38_Q2_sorted_BASE_BLR_q0.05_BAMPE_SPMR_MACS301_peak_5413	chr10	8764338	8764339	ENSG00000270234	+	8724009	8724288	40050	40329	40050	D	0	0	.	.	.	.	.	.	.	.	.	.
chr10	36899999	36900492	chr10	36900154	36900354	chr10	36900253	36900254	494	36900254	57.36	19.3008	4.16841	16.3106	MDA_BRG1_ChIP_merged_vs_NE3_input_trimmoPE_bowtie2_PP_hg38_Q2_sorted_BASE_BLR_q0.05_BAMPE_SPMR_MACS301_peak_5842	chr10	36900253	36900254	ENSG00000238176	+	36940108	36943932	39854	39854	43678	U	0	0	MKNK2P1	-	36944738	36944110	43856	44484	43856	D	0	0
chr11	7986720	7987735	chr11	7986949	7987149	chr11	7987048	7987049	1016	7987049	57.36	19.3008	4.16841	16.3106	MDA_BRG1_ChIP_merged_vs_NE3_input_trimmoPE_bowtie2_PP_hg38_Q2_sorted_BASE_BLR_q0.05_BAMPE_SPMR_MACS301_peak_7654	chr11	7987048	7987049	EIF3F	+	7970250	8001862	0	16798	14813	.	1	0	COX6CP5	+	7977480	7977708	9340	9568	9340	D	0	0
chr12	47882851	47883378	chr12	47882898	47883098	chr12	47882997	47882998	528	47882998	57.36	19.3008	4.16841	16.3106	MDA_BRG1_ChIP_merged_vs_NE3_input_trimmoPE_bowtie2_PP_hg38_Q2_sorted_BASE_BLR_q0.05_BAMPE_SPMR_MACS301_peak_10721	chr12	47882997	47882998	VDR	-	47943048	47841536	0	60050	41461	.	1	0	ENSG00000205537	+	47882648	47901525	0	349	18527	.	1	0
chr17	38320215	38320848	chr17	38320466	38320666	chr17	38320565	38320566	634	38320566	57.36	19.3008	4.16841	16.3106	MDA_BRG1_ChIP_merged_vs_NE3_input_trimmoPE_bowtie2_PP_hg38_Q2_sorted_BASE_BLR_q0.05_BAMPE_SPMR_MACS301_peak_19021	chr17	38320565	38320566	MRPL45	+	38297167	38323211	0	23398	2645	.	1	0	GPR179	-	38343956	38324570	4004	23390	4004	D	0	0
chr17	81057055	81057661	chr17	81057185	81057385	chr17	81057284	81057285	607	81057285	57.36	19.3008	4.16841	16.3106	MDA_BRG1_ChIP_merged_vs_NE3_input_trimmoPE_bowtie2_PP_hg38_Q2_sorted_BASE_BLR_q0.05_BAMPE_SPMR_MACS301_peak_20323	chr17	81057284	81057285	BAIAP2	+	81035121	81109238	0	22163	51953	.	1	0	BAIAP2-DT	-	81034573	81029129	22711	22711	28155	U	0	0
chr7	20139963	20140685	chr7	20140384	20140584	chr7	20140483	20140484	723	20140484	57.36	19.3008	4.16841	16.3106	MDA_BRG1_ChIP_merged_vs_NE3_input_trimmoPE_bowtie2_PP_hg38_Q2_sorted_BASE_BLR_q0.05_BAMPE_SPMR_MACS301_peak_43579	chr7	20140483	20140484	MACC1	-	20217384	20134654	0	76900	5829	.	1	0	MACC1-AS1	+	20141915	20153531	1431	1431	13047	U	0	0
chr7	112160455	112161064	chr7	112160761	112160961	chr7	112160860	112160861	610	112160861	57.36	19.3008	4.16841	16.3106	MDA_BRG1_ChIP_merged_vs_NE3_input_trimmoPE_bowtie2_PP_hg38_Q2_sorted_BASE_BLR_q0.05_BAMPE_SPMR_MACS301_peak_45168	chr7	112160860	112160861	DOCK4	-	112206399	111726109	0	45538	434751	.	1	0	ZNF277	+	112206694	112343934	45833	45833	183073	U	0	0
chr7	143728740	143729041	chr7	143728772	143728972	chr7	143728871	143728872	302	143728872	57.36	19.3008	4.16841	16.3106	MDA_BRG1_ChIP_merged_vs_NE3_input_trimmoPE_bowtie2_PP_hg38_Q2_sorted_BASE_BLR_q0.05_BAMPE_SPMR_MACS301_peak_45843	chr7	143728871	143728872	TCAF2	+	143620973	143730410	0	107898	1538	.	1	0	RNU6-267P	-	143754730	143754627	25755	25858	25755	D	0	0
chr9	83034019	83034562	chr9	83034120	83034320	chr9	83034219	83034220	544	83034220	57.36	19.3008	4.16841	16.3106	MDA_BRG1_ChIP_merged_vs_NE3_input_trimmoPE_bowtie2_PP_hg38_Q2_sorted_BASE_BLR_q0.05_BAMPE_SPMR_MACS301_peak_49093	chr9	83034219	83034220	RASEF	-	83063142	82979589	0	28922	54630	.	1	0	ENSG00000286451	+	83063397	83069143	29177	29177	34923	U	0	0
chr9	107282630	107283010	chr9	107282776	107282976	chr9	107282875	107282876	381	107282876	57.36	19.3008	4.16841	16.3106	MDA_BRG1_ChIP_merged_vs_NE3_input_trimmoPE_bowtie2_PP_hg38_Q2_sorted_BASE_BLR_q0.05_BAMPE_SPMR_MACS301_peak_49540	chr9	107282875	107282876	RAD23B	+	107283278	107332189	402	402	49313	U	0	1	.	.	.	.	.	.	.	.	.	.
chr1	51842279	51842538	chr1	51842323	51842523	chr1	51842422	51842423	260	51842423	28.18	10.8899	4.16797	8.2819	MDA_BRG1_ChIP_merged_vs_NE3_input_trimmoPE_bowtie2_PP_hg38_Q2_sorted_BASE_BLR_q0.05_BAMPE_SPMR_MACS301_peak_1889	chr1	51842422	51842423	NRDC	-	51878805	51789190	0	36382	53232	.	1	0	MIR761	-	51836402	51836343	6020	6020	6079	U	0	0
chr1	156839018	156839406	chr1	156839006	156839206	chr1	156839105	156839106	389	156839106	28.18	10.8899	4.16797	8.2819	MDA_BRG1_ChIP_merged_vs_NE3_input_trimmoPE_bowtie2_PP_hg38_Q2_sorted_BASE_BLR_q0.05_BAMPE_SPMR_MACS301_peak_3479	chr1	156839105	156839106	INSRR	-	156859117	156840062	956	20011	956	D	0	0	NTRK1	+	156860864	156881850	21758	21758	42744	U	0	0
chr1	173824030	173824978	chr1	173824055	173824255	chr1	173824154	173824155	949	173824155	28.18	10.8899	4.16797	8.2819	MDA_BRG1_ChIP_merged_vs_NE3_input_trimmoPE_bowtie2_PP_hg38_Q2_sorted_BASE_BLR_q0.05_BAMPE_SPMR_MACS301_peak_3776	chr1	173824154	173824155	CENPL	-	173824883	173799549	0	728	24605	.	1	0	DARS2	+	173824672	173858546	517	517	34391	U	0	1
chr1	213718903	213719174	chr1	213718946	213719146	chr1	213719045	213719046	272	213719046	28.18	10.8899	4.16797	8.2819	MDA_BRG1_ChIP_merged_vs_NE3_input_trimmoPE_bowtie2_PP_hg38_Q2_sorted_BASE_BLR_q0.05_BAMPE_SPMR_MACS301_peak_4615	chr1	213719045	213719046	ENSG00000228255	+	213731415	213794587	12369	12369	75541	U	0	0	PROX1-AS1	-	213988382	213817750	98704	269336	98704	D	0	0
chr1	231423691	231423938	chr1	231423769	231423969	chr1	231423868	231423869	248	231423869	28.18	10.8899	4.16797	8.2819	MDA_BRG1_ChIP_merged_vs_NE3_input_trimmoPE_bowtie2_PP_hg38_Q2_sorted_BASE_BLR_q0.05_BAMPE_SPMR_MACS301_peak_4953	chr1	231423868	231423869	ENSG00000287856	-	231528602	231365937	0	104733	57931	.	1	0	EGLN1	-	231422287	231363755	1581	1581	60113	U	0	0
chr10	5266433	5266690	chr10	5266451	5266651	chr10	5266550	5266551	258	5266551	28.18	10.8899	4.16797	8.2819	MDA_BRG1_ChIP_merged_vs_NE3_input_trimmoPE_bowtie2_PP_hg38_Q2_sorted_BASE_BLR_q0.05_BAMPE_SPMR_MACS301_peak_5323	chr10	5266550	5266551	LINC02561	-	5271236	5266032	0	4685	518	.	1	0	ENSG00000231039	+	5234357	5263408	3142	32193	3142	D	0	0
chr10	76036418	76036691	chr10	76036388	76036588	chr10	76036487	76036488	274	76036488	28.18	10.8899	4.16797	8.2819	MDA_BRG1_ChIP_merged_vs_NE3_input_trimmoPE_bowtie2_PP_hg38_Q2_sorted_BASE_BLR_q0.05_BAMPE_SPMR_MACS301_peak_6412	chr10	76036487	76036488	LRMDA	+	75431623	76560168	0	604864	523680	.	1	0	.	.	.	.	.	.	.	.	.	.
chr11	73307152	73308098	chr11	73307349	73307549	chr11	73307448	73307449	947	73307449	28.18	10.8899	4.16797	8.2819	MDA_BRG1_ChIP_merged_vs_NE3_input_trimmoPE_bowtie2_PP_hg38_Q2_sorted_BASE_BLR_q0.05_BAMPE_SPMR_MACS301_peak_9141	chr11	73307448	73307449	ARHGEF17-AS1	-	73309361	73307234	0	1912	214	.	1	0	ARHGEF17	+	73308275	73369388	826	826	61939	U	0	1
chr11	103433470	103433737	chr11	103433515	103433715	chr11	103433614	103433615	268	103433615	28.18	10.8899	4.16797	8.2819	MDA_BRG1_ChIP_merged_vs_NE3_input_trimmoPE_bowtie2_PP_hg38_Q2_sorted_BASE_BLR_q0.05_BAMPE_SPMR_MACS301_peak_9610	chr11	103433614	103433615	DYNC2H1	+	103109425	103479863	0	324189	46248	.	1	0	ENSG00000254824	-	103409657	103409579	23957	23957	24035	U	0	0
chr12	21709234	21709782	chr12	21709300	21709500	chr12	21709399	21709400	549	21709400	28.18	10.8899	4.16797	8.2819	MDA_BRG1_ChIP_merged_vs_NE3_input_trimmoPE_bowtie2_PP_hg38_Q2_sorted_BASE_BLR_q0.05_BAMPE_SPMR_MACS301_peak_10372	chr12	21709399	21709400	ENSG00000256615	+	21662312	21760032	0	47087	50632	.	1	0	ENSG00000255644	+	21759979	21766705	50579	50579	57305	U	0	0
chr12	42281386	42281752	chr12	42281415	42281615	chr12	42281514	42281515	367	42281515	28.18	10.8899	4.16797	8.2819	MDA_BRG1_ChIP_merged_vs_NE3_input_trimmoPE_bowtie2_PP_hg38_Q2_sorted_BASE_BLR_q0.05_BAMPE_SPMR_MACS301_peak_10597	chr12	42281514	42281515	ENSG00000257674	+	42286910	42288560	5395	5395	7045	U	0	0	ZCRB1	-	42326257	42312101	30586	44742	30586	D	0	0
chr13	84003959	84004573	chr13	84004118	84004318	chr13	84004217	84004218	615	84004218	28.18	10.8899	4.16797	8.2819	MDA_BRG1_ChIP_merged_vs_NE3_input_trimmoPE_bowtie2_PP_hg38_Q2_sorted_BASE_BLR_q0.05_BAMPE_SPMR_MACS301_peak_13013	chr13	84004217	84004218	ENSG00000286284	+	83996172	83997597	6620	8045	6620	D	0	0	UBE2D3P4	+	84020326	84020762	16108	16108	16544	U	0	0
chr14	42873617	42873960	chr14	42873643	42873843	chr14	42873742	42873743	344	42873743	28.18	10.8899	4.16797	8.2819	MDA_BRG1_ChIP_merged_vs_NE3_input_trimmoPE_bowtie2_PP_hg38_Q2_sorted_BASE_BLR_q0.05_BAMPE_SPMR_MACS301_peak_13641	chr14	42873742	42873743	YWHAQP1	-	42808112	42807377	65630	65630	66365	U	0	0	.	.	.	.	.	.	.	.	.	.
chr14	55690137	55690695	chr14	55690321	55690521	chr14	55690420	55690421	559	55690421	28.18	10.8899	4.16797	8.2819	MDA_BRG1_ChIP_merged_vs_NE3_input_trimmoPE_bowtie2_PP_hg38_Q2_sorted_BASE_BLR_q0.05_BAMPE_SPMR_MACS301_peak_13889	chr14	55690420	55690421	KTN1	+	55580206	55684579	5841	110214	5841	D	0	0	Y_RNA	+	55651533	55651634	38786	38887	38786	D	0	0
chr14	103500164	103500542	chr14	103500271	103500471	chr14	103500370	103500371	379	103500371	28.18	10.8899	4.16797	8.2819	MDA_BRG1_ChIP_merged_vs_NE3_input_trimmoPE_bowtie2_PP_hg38_Q2_sorted_BASE_BLR_q0.05_BAMPE_SPMR_MACS301_peak_14960	chr14	103500370	103500371	MARK3	+	103385376	103503820	0	114994	3449	.	1	0	CKB	-	103522830	103519666	19295	22459	19295	D	0	0
chr15	33890074	33890542	chr15	33890140	33890340	chr15	33890239	33890240	469	33890240	28.18	10.8899	4.16797	8.2819	MDA_BRG1_ChIP_merged_vs_NE3_input_trimmoPE_bowtie2_PP_hg38_Q2_sorted_BASE_BLR_q0.05_BAMPE_SPMR_MACS301_peak_15161	chr15	33890239	33890240	AVEN	-	34039204	33866226	0	148964	24013	.	1	0	RYR3	+	33310966	33866102	24137	579273	24137	D	0	0
chr15	92521664	92521935	chr15	92521657	92521857	chr15	92521756	92521757	272	92521757	28.18	10.8899	4.16797	8.2819	MDA_BRG1_ChIP_merged_vs_NE3_input_trimmoPE_bowtie2_PP_hg38_Q2_sorted_BASE_BLR_q0.05_BAMPE_SPMR_MACS301_peak_16704	chr15	92521756	92521757	C15orf32	+	92471653	92501117	20639	50103	20639	D	0	0	LINC00930	-	92574517	92567818	46061	52760	46061	D	0	0
chr16	68520672	68521077	chr16	68520780	68520980	chr16	68520879	68520880	406	68520880	28.18	10.8899	4.16797	8.2819	MDA_BRG1_ChIP_merged_vs_NE3_input_trimmoPE_bowtie2_PP_hg38_Q2_sorted_BASE_BLR_q0.05_BAMPE_SPMR_MACS301_peak_17932	chr16	68520879	68520880	RNU4-36P	+	68535514	68535658	14634	14634	14778	U	0	0	ZFP90	+	68539212	68567131	18332	18332	46251	U	0	0
chr16	79715118	79715444	chr16	79715152	79715352	chr16	79715251	79715252	327	79715252	28.18	10.8899	4.16797	8.2819	MDA_BRG1_ChIP_merged_vs_NE3_input_trimmoPE_bowtie2_PP_hg38_Q2_sorted_BASE_BLR_q0.05_BAMPE_SPMR_MACS301_peak_18087	chr16	79715251	79715252	LINC01229	+	79676047	79807923	0	39204	92671	.	1	0	MAFTRR	-	79770570	79715223	0	55318	28	.	1	0
chr17	1643481	1643734	chr17	1643530	1643730	chr17	1643629	1643630	254	1643630	28.18	10.8899	4.16797	8.2819	MDA_BRG1_ChIP_merged_vs_NE3_input_trimmoPE_bowtie2_PP_hg38_Q2_sorted_BASE_BLR_q0.05_BAMPE_SPMR_MACS301_peak_18356	chr17	1643629	1643630	SCARF1	-	1645732	1633857	0	2102	9772	.	1	0	RILP	-	1649866	1646149	2519	6236	2519	D	0	0
chr17	46494535	46494988	chr17	46494649	46494849	chr17	46494748	46494749	454	46494749	28.18	10.8899	4.16797	8.2819	MDA_BRG1_ChIP_merged_vs_NE3_input_trimmoPE_bowtie2_PP_hg38_Q2_sorted_BASE_BLR_q0.05_BAMPE_SPMR_MACS301_peak_19391	chr17	46494748	46494749	NSFP1	+	46372854	46487141	7607	121894	7607	D	0	0	RDM1P2	+	46503945	46509339	9196	9196	14590	U	0	0
chr17	49850902	49851469	chr17	49851099	49851299	chr17	49851198	49851199	568	49851199	28.18	10.8899	4.16797	8.2819	MDA_BRG1_ChIP_merged_vs_NE3_input_trimmoPE_bowtie2_PP_hg38_Q2_sorted_BASE_BLR_q0.05_BAMPE_SPMR_MACS301_peak_19485	chr17	49851198	49851199	ENSG00000204584	+	49845909	49848837	2361	5289	2361	D	0	0	TAC4	-	49848017	49838308	3181	3181	12890	U	0	0
chr19	8578646	8578964	chr19	8578764	8578964	chr19	8578863	8578864	319	8578864	28.18	10.8899	4.16797	8.2819	MDA_BRG1_ChIP_merged_vs_NE3_input_trimmoPE_bowtie2_PP_hg38_Q2_sorted_BASE_BLR_q0.05_BAMPE_SPMR_MACS301_peak_21912	chr19	8578863	8578864	MYO1F	-	8577577	8520796	1286	1286	58067	U	0	0	ADAMTS10	-	8610715	8580239	1375	31851	1375	D	0	0
chr19	34875268	34875571	chr19	34875367	34875567	chr19	34875466	34875467	304	34875467	28.18	10.8899	4.16797	8.2819	MDA_BRG1_ChIP_merged_vs_NE3_input_trimmoPE_bowtie2_PP_hg38_Q2_sorted_BASE_BLR_q0.05_BAMPE_SPMR_MACS301_peak_22571	chr19	34875466	34875467	ENSG00000269086	+	34839138	34872479	2987	36328	2987	D	0	0	ENSG00000270624	+	34866351	34866919	8547	9115	8547	D	0	0
chr20	57047963	57048486	chr20	57048266	57048466	chr20	57048365	57048366	524	57048366	28.18	10.8899	4.16797	8.2819	MDA_BRG1_ChIP_merged_vs_NE3_input_trimmoPE_bowtie2_PP_hg38_Q2_sorted_BASE_BLR_q0.05_BAMPE_SPMR_MACS301_peak_29027	chr20	57048365	57048366	ENSG00000231078	+	57105740	57107128	57374	57374	58762	U	0	0	ENSG00000203266	+	57110639	57122745	62273	62273	74379	U	0	0
chr21	14653370	14653610	chr21	14653353	14653553	chr21	14653452	14653453	241	14653453	28.18	10.8899	4.16797	8.2819	MDA_BRG1_ChIP_merged_vs_NE3_input_trimmoPE_bowtie2_PP_hg38_Q2_sorted_BASE_BLR_q0.05_BAMPE_SPMR_MACS301_peak_29245	chr21	14653452	14653453	ENSG00000232884	-	14763015	14676697	23244	109562	23244	D	0	0	SAMSN1-AS1	+	14582201	14598303	55149	71251	55149	D	0	0
chr22	50170745	50171356	chr22	50170792	50170992	chr22	50170891	50170892	612	50170892	28.18	10.8899	4.16797	8.2819	MDA_BRG1_ChIP_merged_vs_NE3_input_trimmoPE_bowtie2_PP_hg38_Q2_sorted_BASE_BLR_q0.05_BAMPE_SPMR_MACS301_peak_31014	chr22	50170891	50170892	PANX2	+	50170730	50180295	0	161	9403	.	1	0	MOV10L1	+	50089878	50161618	9273	81013	9273	D	0	0
chr3	11600424	11600931	chr3	11600654	11600854	chr3	11600753	11600754	508	11600754	28.18	10.8899	4.16797	8.2819	MDA_BRG1_ChIP_merged_vs_NE3_input_trimmoPE_bowtie2_PP_hg38_Q2_sorted_BASE_BLR_q0.05_BAMPE_SPMR_MACS301_peak_31270	chr3	11600753	11600754	VGLL4	-	11643915	11556068	0	43161	44685	.	1	0	ENSG00000271716	+	11607183	11610748	6429	6429	9994	U	0	0
chr3	37859991	37860550	chr3	37860245	37860445	chr3	37860344	37860345	560	37860345	28.18	10.8899	4.16797	8.2819	MDA_BRG1_ChIP_merged_vs_NE3_input_trimmoPE_bowtie2_PP_hg38_Q2_sorted_BASE_BLR_q0.05_BAMPE_SPMR_MACS301_peak_31610	chr3	37860344	37860345	ITGA9-AS1	-	37860470	37808500	0	125	51844	.	1	0	CTDSPL	+	37861879	37984469	1534	1534	124124	U	0	0
chr3	41032793	41033180	chr3	41032819	41033019	chr3	41032918	41032919	388	41032919	28.18	10.8899	4.16797	8.2819	MDA_BRG1_ChIP_merged_vs_NE3_input_trimmoPE_bowtie2_PP_hg38_Q2_sorted_BASE_BLR_q0.05_BAMPE_SPMR_MACS301_peak_31663	chr3	41032918	41032919	ENSG00000233096	-	40971578	40970540	61340	61340	62378	U	0	0	.	.	.	.	.	.	.	.	.	.
chr3	174937522	174937874	chr3	174937564	174937764	chr3	174937663	174937664	353	174937664	28.18	10.8899	4.16797	8.2819	MDA_BRG1_ChIP_merged_vs_NE3_input_trimmoPE_bowtie2_PP_hg38_Q2_sorted_BASE_BLR_q0.05_BAMPE_SPMR_MACS301_peak_33855	chr3	174937663	174937664	NAALADL2	+	174859333	175810548	0	78330	872884	.	1	0	.	.	.	.	.	.	.	.	.	.
chr3	177842453	177842707	chr3	177842417	177842617	chr3	177842516	177842517	255	177842517	28.18	10.8899	4.16797	8.2819	MDA_BRG1_ChIP_merged_vs_NE3_input_trimmoPE_bowtie2_PP_hg38_Q2_sorted_BASE_BLR_q0.05_BAMPE_SPMR_MACS301_peak_33928	chr3	177842516	177842517	LINC02015	+	177816864	177899224	0	25652	56707	.	1	0	ENSG00000225790	+	177930757	177940299	88240	88240	97782	U	0	0
chr4	5066155	5066410	chr4	5066227	5066427	chr4	5066326	5066327	256	5066327	28.18	10.8899	4.16797	8.2819	MDA_BRG1_ChIP_merged_vs_NE3_input_trimmoPE_bowtie2_PP_hg38_Q2_sorted_BASE_BLR_q0.05_BAMPE_SPMR_MACS301_peak_34527	chr4	5066326	5066327	STK32B	+	5051479	5500989	0	14847	434662	.	1	0	CYTL1	-	5019458	5014585	46868	46868	51741	U	0	0
chr4	54781790	54782147	chr4	54781874	54782074	chr4	54781973	54781974	358	54781974	28.18	10.8899	4.16797	8.2819	MDA_BRG1_ChIP_merged_vs_NE3_input_trimmoPE_bowtie2_PP_hg38_Q2_sorted_BASE_BLR_q0.05_BAMPE_SPMR_MACS301_peak_35171	chr4	54781973	54781974	KIT	+	54657956	54740715	41258	124017	41258	D	0	0	ENSG00000249727	-	54845470	54836040	54066	63496	54066	D	0	0
chr4	82543044	82543462	chr4	82543268	82543468	chr4	82543367	82543368	419	82543368	28.18	10.8899	4.16797	8.2819	MDA_BRG1_ChIP_merged_vs_NE3_input_trimmoPE_bowtie2_PP_hg38_Q2_sorted_BASE_BLR_q0.05_BAMPE_SPMR_MACS301_peak_35476	chr4	82543367	82543368	TMEM150C	-	82562357	82483169	0	18989	60198	.	1	0	ENSG00000289186	-	82570618	82566384	23016	27250	23016	D	0	0
chr5	113188544	113189077	chr5	113188689	113188889	chr5	113188788	113188789	534	113188789	28.18	10.8899	4.16797	8.2819	MDA_BRG1_ChIP_merged_vs_NE3_input_trimmoPE_bowtie2_PP_hg38_Q2_sorted_BASE_BLR_q0.05_BAMPE_SPMR_MACS301_peak_38508	chr5	113188788	113188789	MCC	-	113488453	113022105	0	299664	166683	.	1	0	.	.	.	.	.	.	.	.	.	.
chr5	167298477	167299005	chr5	167298703	167298903	chr5	167298802	167298803	529	167298803	28.18	10.8899	4.16797	8.2819	MDA_BRG1_ChIP_merged_vs_NE3_input_trimmoPE_bowtie2_PP_hg38_Q2_sorted_BASE_BLR_q0.05_BAMPE_SPMR_MACS301_peak_39706	chr5	167298802	167298803	TENM2	+	167284798	168262996	0	14004	964193	.	1	0	ENSG00000254297	-	167303372	167296233	0	4569	2569	.	1	0
chr5	175847905	175848156	chr5	175847961	175848161	chr5	175848060	175848061	252	175848061	28.18	10.8899	4.16797	8.2819	MDA_BRG1_ChIP_merged_vs_NE3_input_trimmoPE_bowtie2_PP_hg38_Q2_sorted_BASE_BLR_q0.05_BAMPE_SPMR_MACS301_peak_39918	chr5	175848060	175848061	CPLX2	+	175796309	175884020	0	51751	35959	.	1	0	ENSG00000280068	-	175904371	175903873	55812	56310	55812	D	0	0
chr6	91686970	91687305	chr6	91687014	91687214	chr6	91687113	91687114	336	91687114	28.18	10.8899	4.16797	8.2819	MDA_BRG1_ChIP_merged_vs_NE3_input_trimmoPE_bowtie2_PP_hg38_Q2_sorted_BASE_BLR_q0.05_BAMPE_SPMR_MACS301_peak_41875	chr6	91687113	91687114	CASC6	-	91669669	91557291	17444	17444	129822	U	0	0	MTATP6P25	+	91726809	91727070	39695	39695	39956	U	0	0
chr6	130903078	130903455	chr6	130903119	130903319	chr6	130903218	130903219	378	130903219	28.18	10.8899	4.16797	8.2819	MDA_BRG1_ChIP_merged_vs_NE3_input_trimmoPE_bowtie2_PP_hg38_Q2_sorted_BASE_BLR_q0.05_BAMPE_SPMR_MACS301_peak_42427	chr6	130903218	130903219	EPB41L2	-	131063318	130839351	0	160099	63867	.	1	0	SMLR1	+	130827405	130837135	66083	75813	66083	D	0	0
chr6	147171855	147172286	chr6	147171874	147172074	chr6	147171973	147171974	432	147171974	28.18	10.8899	4.16797	8.2819	MDA_BRG1_ChIP_merged_vs_NE3_input_trimmoPE_bowtie2_PP_hg38_Q2_sorted_BASE_BLR_q0.05_BAMPE_SPMR_MACS301_peak_42744	chr6	147171973	147171974	LUADT1	+	147158924	147180992	0	13049	9018	.	1	0	STXBP5	+	147204424	147390476	32450	32450	218502	U	0	0
chr6	164416726	164417193	chr6	164416986	164417186	chr6	164417085	164417086	468	164417086	28.18	10.8899	4.16797	8.2819	MDA_BRG1_ChIP_merged_vs_NE3_input_trimmoPE_bowtie2_PP_hg38_Q2_sorted_BASE_BLR_q0.05_BAMPE_SPMR_MACS301_peak_42982	chr6	164417085	164417086	ENSG00000226739	-	164348644	164346488	68441	68441	70597	U	0	0	.	.	.	.	.	.	.	.	.	.
chr7	42062770	42063042	chr7	42062873	42063073	chr7	42062972	42062973	273	42062973	28.18	10.8899	4.16797	8.2819	MDA_BRG1_ChIP_merged_vs_NE3_input_trimmoPE_bowtie2_PP_hg38_Q2_sorted_BASE_BLR_q0.05_BAMPE_SPMR_MACS301_peak_43908	chr7	42062972	42062973	GLI3	-	42237555	41960948	0	174582	102024	.	1	0	HMGN2P30	+	42113364	42113620	50391	50391	50647	U	0	0
chr7	46679713	46680096	chr7	46679779	46679979	chr7	46679878	46679879	384	46679879	28.18	10.8899	4.16797	8.2819	MDA_BRG1_ChIP_merged_vs_NE3_input_trimmoPE_bowtie2_PP_hg38_Q2_sorted_BASE_BLR_q0.05_BAMPE_SPMR_MACS301_peak_44044	chr7	46679878	46679879	ENSG00000233539	-	46759851	46673784	0	79972	6094	.	1	0	HMGN1P19	+	46634613	46634946	44932	45265	44932	D	0	0
chr7	148482220	148482816	chr7	148482506	148482706	chr7	148482605	148482606	597	148482606	28.18	10.8899	4.16797	8.2819	MDA_BRG1_ChIP_merged_vs_NE3_input_trimmoPE_bowtie2_PP_hg38_Q2_sorted_BASE_BLR_q0.05_BAMPE_SPMR_MACS301_peak_45888	chr7	148482605	148482606	ENSG00000283504	-	148503458	148473598	0	20852	9007	.	1	0	ENSG00000274133	+	148445785	148446299	36306	36820	36306	D	0	0
chr8	12951287	12952458	chr8	12951614	12951814	chr8	12951713	12951714	1172	12951714	28.18	10.8899	4.16797	8.2819	MDA_BRG1_ChIP_merged_vs_NE3_input_trimmoPE_bowtie2_PP_hg38_Q2_sorted_BASE_BLR_q0.05_BAMPE_SPMR_MACS301_peak_46216	chr8	12951713	12951714	TRMT9B	+	12945672	13029777	0	6041	78063	.	1	0	ENSG00000251468	+	12958386	12962200	6672	6672	10486	U	0	0
chr9	121344336	121344768	chr9	121344430	121344630	chr9	121344529	121344530	433	121344530	28.18	10.8899	4.16797	8.2819	MDA_BRG1_ChIP_merged_vs_NE3_input_trimmoPE_bowtie2_PP_hg38_Q2_sorted_BASE_BLR_q0.05_BAMPE_SPMR_MACS301_peak_49902	chr9	121344529	121344530	STOM	-	121370250	121338986	0	25720	5543	.	1	0	GSN	+	121207799	121332843	11686	136730	11686	D	0	0
chrX	119425187	119425814	chrX	119425338	119425538	chrX	119425437	119425438	628	119425438	28.18	10.8899	4.16797	8.2819	MDA_BRG1_ChIP_merged_vs_NE3_input_trimmoPE_bowtie2_PP_hg38_Q2_sorted_BASE_BLR_q0.05_BAMPE_SPMR_MACS301_peak_51277	chrX	119425437	119425438	SLC25A43	+	119399335	119454478	0	26102	29040	.	1	0	RNU1-67P	+	119423741	119423905	1532	1696	1532	D	0	0
chr14	60276357	60276735	chr14	60276449	60276649	chr14	60276548	60276549	379	60276549	26.16	10.3108	4.1674	7.73729	MDA_BRG1_ChIP_merged_vs_NE3_input_trimmoPE_bowtie2_PP_hg38_Q2_sorted_BASE_BLR_q0.05_BAMPE_SPMR_MACS301_peak_13958	chr14	60276548	60276549	PPM1A	+	60249220	60299087	0	27328	22538	.	1	0	ENSG00000254718	-	60245653	60240120	30895	30895	36428	U	0	0
chr2	19946639	19947342	chr2	19946674	19946874	chr2	19946773	19946774	704	19946774	26.16	10.3108	4.1674	7.73729	MDA_BRG1_ChIP_merged_vs_NE3_input_trimmoPE_bowtie2_PP_hg38_Q2_sorted_BASE_BLR_q0.05_BAMPE_SPMR_MACS301_peak_23809	chr2	19946773	19946774	WDR35	-	19990105	19910262	0	43331	36511	.	1	0	ENSG00000227210	+	19990208	20004779	43434	43434	58005	U	0	0
chr17	28644754	28645590	chr17	28645312	28645512	chr17	28645411	28645412	837	28645412	34.72	12.428	4.16648	9.73123	MDA_BRG1_ChIP_merged_vs_NE3_input_trimmoPE_bowtie2_PP_hg38_Q2_sorted_BASE_BLR_q0.05_BAMPE_SPMR_MACS301_peak_18750	chr17	28645411	28645412	KIAA0100	-	28645158	28614445	253	253	30966	U	0	1	SDF2	-	28661906	28648345	2933	16494	2933	D	0	0
chr1	77978006	77978950	chr1	77978163	77978363	chr1	77978262	77978263	945	77978263	34.21	12.6196	4.16583	9.91409	MDA_BRG1_ChIP_merged_vs_NE3_input_trimmoPE_bowtie2_PP_hg38_Q2_sorted_BASE_BLR_q0.05_BAMPE_SPMR_MACS301_peak_2301	chr1	77978262	77978263	FUBP1	-	77979072	77944054	0	809	34208	.	1	0	ENSG00000273338	-	78004554	78004345	26082	26291	26082	D	0	0
chr15	40441190	40442533	chr15	40442200	40442400	chr15	40442299	40442300	1344	40442300	34.21	12.6196	4.16583	9.91409	MDA_BRG1_ChIP_merged_vs_NE3_input_trimmoPE_bowtie2_PP_hg38_Q2_sorted_BASE_BLR_q0.05_BAMPE_SPMR_MACS301_peak_15281	chr15	40442299	40442300	BAHD1	+	40440952	40468236	0	1347	25936	.	1	0	ENSG00000259364	-	40454639	40453443	11143	12339	11143	D	0	0
chr8	21683846	21684398	chr8	21684059	21684259	chr8	21684158	21684159	553	21684159	253.08	76.4095	4.16523	72.2849	MDA_BRG1_ChIP_merged_vs_NE3_input_trimmoPE_bowtie2_PP_hg38_Q2_sorted_BASE_BLR_q0.05_BAMPE_SPMR_MACS301_peak_46260	chr8	21684158	21684159	GFRA2	-	21812357	21692842	8683	128198	8683	D	0	0	.	.	.	.	.	.	.	.	.	.
chr7	56064294	56065353	chr7	56064392	56064592	chr7	56064491	56064492	1060	56064492	59.87	19.6816	4.16488	16.6755	MDA_BRG1_ChIP_merged_vs_NE3_input_trimmoPE_bowtie2_PP_hg38_Q2_sorted_BASE_BLR_q0.05_BAMPE_SPMR_MACS301_peak_44192	chr7	56064491	56064492	SUMF2	+	56064223	56080669	0	268	16177	.	1	0	CCT6A	+	56051764	56063989	502	12727	502	D	0	0
chr5	42588662	42588961	chr5	42588755	42588955	chr5	42588854	42588855	300	42588855	24.65	9.52072	4.16477	6.99145	MDA_BRG1_ChIP_merged_vs_NE3_input_trimmoPE_bowtie2_PP_hg38_Q2_sorted_BASE_BLR_q0.05_BAMPE_SPMR_MACS301_peak_37538	chr5	42588854	42588855	GHR	+	42423438	42721878	0	165416	133023	.	1	0	.	.	.	.	.	.	.	.	.	.
chr5	93020960	93021613	chr5	93021077	93021277	chr5	93021176	93021177	654	93021177	24.65	9.52072	4.16477	6.99145	MDA_BRG1_ChIP_merged_vs_NE3_input_trimmoPE_bowtie2_PP_hg38_Q2_sorted_BASE_BLR_q0.05_BAMPE_SPMR_MACS301_peak_38203	chr5	93021176	93021177	ENSG00000251361	-	93068669	93019662	0	47492	1514	.	1	0	ENSG00000286509	+	93088855	93091768	67678	67678	70591	U	0	0
chr1	54273144	54274251	chr1	54273443	54273643	chr1	54273542	54273543	1108	54273543	73.96	23.7382	4.16452	20.601	MDA_BRG1_ChIP_merged_vs_NE3_input_trimmoPE_bowtie2_PP_hg38_Q2_sorted_BASE_BLR_q0.05_BAMPE_SPMR_MACS301_peak_1949	chr1	54273542	54273543	SSBP3	-	54406419	54225432	0	132876	48110	.	1	0	ENSG00000225632	+	54285404	54287371	11861	11861	13828	U	0	0
chr17	58391346	58391890	chr17	58391528	58391728	chr17	58391627	58391628	545	58391628	73.96	23.7382	4.16452	20.601	MDA_BRG1_ChIP_merged_vs_NE3_input_trimmoPE_bowtie2_PP_hg38_Q2_sorted_BASE_BLR_q0.05_BAMPE_SPMR_MACS301_peak_19709	chr17	58391627	58391628	ENSG00000285897	-	58417595	58345205	0	25967	46422	.	1	0	RNF43	-	58417582	58353675	0	25954	37952	.	1	0
chr22	29470306	29470897	chr22	29470562	29470762	chr22	29470661	29470662	592	29470662	73.96	23.7382	4.16452	20.601	MDA_BRG1_ChIP_merged_vs_NE3_input_trimmoPE_bowtie2_PP_hg38_Q2_sorted_BASE_BLR_q0.05_BAMPE_SPMR_MACS301_peak_30259	chr22	29470661	29470662	RFPL1S	-	29478175	29436533	0	7513	34128	.	1	0	NEFH	+	29480217	29491390	9555	9555	20728	U	0	0
chr7	149838390	149839177	chr7	149838528	149838728	chr7	149838627	149838628	788	149838628	73.96	23.7382	4.16452	20.601	MDA_BRG1_ChIP_merged_vs_NE3_input_trimmoPE_bowtie2_PP_hg38_Q2_sorted_BASE_BLR_q0.05_BAMPE_SPMR_MACS301_peak_45929	chr7	149838627	149838628	ZNF862	+	149838374	149867479	0	253	28851	.	1	0	SSPOP	+	149776041	149833829	4798	62586	4798	D	0	0
chr14	50876473	50876749	chr14	50876521	50876721	chr14	50876620	50876621	277	50876621	33.21	12.3257	4.16447	9.63323	MDA_BRG1_ChIP_merged_vs_NE3_input_trimmoPE_bowtie2_PP_hg38_Q2_sorted_BASE_BLR_q0.05_BAMPE_SPMR_MACS301_peak_13788	chr14	50876620	50876621	ABHD12B	+	50872159	50904970	0	4461	28349	.	1	0	ENSG00000258687	+	50848121	50865659	10961	28499	10961	D	0	0
chr11	13042983	13043398	chr11	13043045	13043245	chr11	13043144	13043145	416	13043145	58.87	19.3874	4.16409	16.3929	MDA_BRG1_ChIP_merged_vs_NE3_input_trimmoPE_bowtie2_PP_hg38_Q2_sorted_BASE_BLR_q0.05_BAMPE_SPMR_MACS301_peak_7858	chr11	13043144	13043145	ENSG00000255558	-	13134839	13054614	11469	91694	11469	D	0	0	RASSF10	+	13009315	13012119	31025	33829	31025	D	0	0
chr2	207530637	207531260	chr2	207530642	207530842	chr2	207530741	207530742	624	207530742	24.15	9.72556	4.16383	7.18796	MDA_BRG1_ChIP_merged_vs_NE3_input_trimmoPE_bowtie2_PP_hg38_Q2_sorted_BASE_BLR_q0.05_BAMPE_SPMR_MACS301_peak_26912	chr2	207530741	207530742	CREB1	+	207529961	207605988	0	780	75246	.	1	0	ENSG00000223725	-	207529791	207327889	950	950	202852	U	0	1
chr8	54563013	54563431	chr8	54563107	54563307	chr8	54563206	54563207	419	54563207	40.75	14.1593	4.16314	11.378	MDA_BRG1_ChIP_merged_vs_NE3_input_trimmoPE_bowtie2_PP_hg38_Q2_sorted_BASE_BLR_q0.05_BAMPE_SPMR_MACS301_peak_46799	chr8	54563206	54563207	SEC11B	-	54523297	54522798	39909	39909	40408	U	0	0	RP1	+	54616066	54871720	52859	52859	308513	U	0	0
chr3	196055805	196056167	chr3	196055928	196056128	chr3	196056027	196056028	363	196056028	23.65	9.22663	4.16284	6.7168	MDA_BRG1_ChIP_merged_vs_NE3_input_trimmoPE_bowtie2_PP_hg38_Q2_sorted_BASE_BLR_q0.05_BAMPE_SPMR_MACS301_peak_34297	chr3	196056027	196056028	TFRC	-	196082090	196049283	0	26062	6744	.	1	0	ENSG00000228413	+	196044694	196045254	10773	11333	10773	D	0	0
chr9	114223998	114224641	chr9	114224423	114224623	chr9	114224522	114224523	644	114224523	23.65	9.22663	4.16284	6.7168	MDA_BRG1_ChIP_merged_vs_NE3_input_trimmoPE_bowtie2_PP_hg38_Q2_sorted_BASE_BLR_q0.05_BAMPE_SPMR_MACS301_peak_49724	chr9	114224522	114224523	COL27A1	+	114155536	114312511	0	68986	87988	.	1	0	MIR455	+	114209433	114209529	14993	15089	14993	D	0	0
chr14	37600974	37601516	chr14	37601113	37601313	chr14	37601212	37601213	543	37601213	31.7	11.5436	4.16228	8.89302	MDA_BRG1_ChIP_merged_vs_NE3_input_trimmoPE_bowtie2_PP_hg38_Q2_sorted_BASE_BLR_q0.05_BAMPE_SPMR_MACS301_peak_13562	chr14	37601212	37601213	FOXA1	-	37595249	37589551	5963	5963	11661	U	0	0	TTC6	+	37622064	37842463	20851	20851	241250	U	0	0
chr1	205210552	205211746	chr1	205211292	205211492	chr1	205211391	205211392	1195	205211392	97.61	30.8395	4.16191	27.5143	MDA_BRG1_ChIP_merged_vs_NE3_input_trimmoPE_bowtie2_PP_hg38_Q2_sorted_BASE_BLR_q0.05_BAMPE_SPMR_MACS301_peak_4404	chr1	205211391	205211392	DSTYK	-	205211702	205142504	0	310	68887	.	1	0	ENSG00000213041	+	205202190	205202742	8649	9201	8649	D	0	0
chr6	25578130	25578600	chr6	25578258	25578458	chr6	25578357	25578358	471	25578358	23.14	9.43339	4.16182	6.90924	MDA_BRG1_ChIP_merged_vs_NE3_input_trimmoPE_bowtie2_PP_hg38_Q2_sorted_BASE_BLR_q0.05_BAMPE_SPMR_MACS301_peak_40634	chr6	25578357	25578358	CARMIL1	+	25279373	25620530	0	298984	42172	.	1	0	ENSG00000286933	-	25640931	25632672	54314	62573	54314	D	0	0
chr6	34836673	34837364	chr6	34836838	34837038	chr6	34836937	34836938	692	34836938	23.14	9.43339	4.16182	6.90924	MDA_BRG1_ChIP_merged_vs_NE3_input_trimmoPE_bowtie2_PP_hg38_Q2_sorted_BASE_BLR_q0.05_BAMPE_SPMR_MACS301_peak_40927	chr6	34836937	34836938	UHRF1BP1	+	34792082	34877514	0	44855	40576	.	1	0	Y_RNA	+	34821444	34821542	15395	15493	15395	D	0	0
chr1	41811976	41812336	chr1	41812076	41812276	chr1	41812175	41812176	361	41812176	44.78	15.315	4.16176	12.48	MDA_BRG1_ChIP_merged_vs_NE3_input_trimmoPE_bowtie2_PP_hg38_Q2_sorted_BASE_BLR_q0.05_BAMPE_SPMR_MACS301_peak_1578	chr1	41812175	41812176	HIVEP3	-	41918922	41506364	0	106746	305811	.	1	0	.	.	.	.	.	.	.	.	.	.
chr1	110292300	110293043	chr1	110292544	110292744	chr1	110292643	110292644	744	110292644	44.78	15.315	4.16176	12.48	MDA_BRG1_ChIP_merged_vs_NE3_input_trimmoPE_bowtie2_PP_hg38_Q2_sorted_BASE_BLR_q0.05_BAMPE_SPMR_MACS301_peak_2895	chr1	110292643	110292644	RBM15-AS1	-	110339171	110286374	0	46527	6269	.	1	0	ENSG00000200536	+	110272483	110272607	20036	20160	20036	D	0	0
chr1	176000290	176000667	chr1	176000356	176000556	chr1	176000455	176000456	378	176000456	44.78	15.315	4.16176	12.48	MDA_BRG1_ChIP_merged_vs_NE3_input_trimmoPE_bowtie2_PP_hg38_Q2_sorted_BASE_BLR_q0.05_BAMPE_SPMR_MACS301_peak_3812	chr1	176000455	176000456	COP1	-	176207286	175944830	0	206830	55625	.	1	0	ENSG00000228686	+	176017276	176018760	16820	16820	18304	U	0	0
chr1	227542071	227542859	chr1	227542541	227542741	chr1	227542640	227542641	789	227542641	44.78	15.315	4.16176	12.48	MDA_BRG1_ChIP_merged_vs_NE3_input_trimmoPE_bowtie2_PP_hg38_Q2_sorted_BASE_BLR_q0.05_BAMPE_SPMR_MACS301_peak_4858	chr1	227542640	227542641	RNA5SP77	+	227561180	227561300	18539	18539	18659	U	0	0	ZNF678	+	227563555	227662461	20914	20914	119820	U	0	0
chr10	6144329	6145554	chr10	6145039	6145239	chr10	6145138	6145139	1226	6145139	44.78	15.315	4.16176	12.48	MDA_BRG1_ChIP_merged_vs_NE3_input_trimmoPE_bowtie2_PP_hg38_Q2_sorted_BASE_BLR_q0.05_BAMPE_SPMR_MACS301_peak_5370	chr10	6145138	6145139	RN7SKP78	+	6149622	6149940	4483	4483	4801	U	0	0	MIR3155A	+	6152195	6152277	7056	7056	7138	U	0	0
chr11	17021579	17021930	chr11	17021622	17021822	chr11	17021721	17021722	352	17021722	44.78	15.315	4.16176	12.48	MDA_BRG1_ChIP_merged_vs_NE3_input_trimmoPE_bowtie2_PP_hg38_Q2_sorted_BASE_BLR_q0.05_BAMPE_SPMR_MACS301_peak_7966	chr11	17021721	17021722	OR7E14P	+	17014303	17052668	0	7418	30946	.	1	0	PLEKHA7	-	17014414	16777296	7307	7307	244425	U	0	0
chr12	13101019	13102452	chr12	13102079	13102279	chr12	13102178	13102179	1434	13102179	44.78	15.315	4.16176	12.48	MDA_BRG1_ChIP_merged_vs_NE3_input_trimmoPE_bowtie2_PP_hg38_Q2_sorted_BASE_BLR_q0.05_BAMPE_SPMR_MACS301_peak_10266	chr12	13102178	13102179	GSG1	-	13103645	13084822	0	1466	17356	.	1	0	FAM234B	+	13044380	13083449	18729	57798	18729	D	0	0
chr14	98822916	98823360	chr14	98823050	98823250	chr14	98823149	98823150	445	98823150	44.78	15.315	4.16176	12.48	MDA_BRG1_ChIP_merged_vs_NE3_input_trimmoPE_bowtie2_PP_hg38_Q2_sorted_BASE_BLR_q0.05_BAMPE_SPMR_MACS301_peak_14806	chr14	98823149	98823150	ENSG00000237342	+	98844895	98845597	21745	21745	22447	U	0	0	ENSG00000278990	-	98917801	98916901	93751	94651	93751	D	0	0
chr14	99274413	99274909	chr14	99274577	99274777	chr14	99274676	99274677	497	99274677	44.78	15.315	4.16176	12.48	MDA_BRG1_ChIP_merged_vs_NE3_input_trimmoPE_bowtie2_PP_hg38_Q2_sorted_BASE_BLR_q0.05_BAMPE_SPMR_MACS301_peak_14815	chr14	99274676	99274677	BCL11B	-	99272197	99169286	2479	2479	105390	U	0	0	ENSG00000235785	+	99262947	99264735	9941	11729	9941	D	0	0
chr15	67082166	67082549	chr15	67082269	67082469	chr15	67082368	67082369	384	67082369	44.78	15.315	4.16176	12.48	MDA_BRG1_ChIP_merged_vs_NE3_input_trimmoPE_bowtie2_PP_hg38_Q2_sorted_BASE_BLR_q0.05_BAMPE_SPMR_MACS301_peak_15921	chr15	67082368	67082369	SMAD3	+	67065601	67195169	0	16767	112800	.	1	0	ENSG00000259347	-	67059214	66984104	23154	23154	98264	U	0	0
chr15	98728882	98729227	chr15	98728887	98729087	chr15	98728986	98728987	346	98728987	44.78	15.315	4.16176	12.48	MDA_BRG1_ChIP_merged_vs_NE3_input_trimmoPE_bowtie2_PP_hg38_Q2_sorted_BASE_BLR_q0.05_BAMPE_SPMR_MACS301_peak_16759	chr15	98728986	98728987	IGF1R	+	98648538	98964530	0	80448	235543	.	1	0	MIR4714	+	98784425	98784502	55438	55438	55515	U	0	0
chr15	98868527	98868971	chr15	98868578	98868778	chr15	98868677	98868678	445	98868678	44.78	15.315	4.16176	12.48	MDA_BRG1_ChIP_merged_vs_NE3_input_trimmoPE_bowtie2_PP_hg38_Q2_sorted_BASE_BLR_q0.05_BAMPE_SPMR_MACS301_peak_16775	chr15	98868677	98868678	IGF1R	+	98648538	98964530	0	220139	95852	.	1	0	ENSG00000259621	-	98893535	98880658	11980	24857	11980	D	0	0
chr17	28902080	28903314	chr17	28902563	28902763	chr17	28902662	28902663	1235	28902663	44.78	15.315	4.16176	12.48	MDA_BRG1_ChIP_merged_vs_NE3_input_trimmoPE_bowtie2_PP_hg38_Q2_sorted_BASE_BLR_q0.05_BAMPE_SPMR_MACS301_peak_18762	chr17	28902662	28902663	DHRS13	-	28903079	28897780	0	416	4882	.	1	0	PHF12	-	28951518	28905249	2586	48855	2586	D	0	0
chr17	49987951	49988367	chr17	49988081	49988281	chr17	49988180	49988181	417	49988181	44.78	15.315	4.16176	12.48	MDA_BRG1_ChIP_merged_vs_NE3_input_trimmoPE_bowtie2_PP_hg38_Q2_sorted_BASE_BLR_q0.05_BAMPE_SPMR_MACS301_peak_19494	chr17	49988180	49988181	DLX3	-	49995224	49990004	1823	7043	1823	D	0	0	ENSG00000248172	+	49996888	50016844	8707	8707	28663	U	0	0
chr17	79942569	79942818	chr17	79942580	79942780	chr17	79942679	79942680	250	79942680	44.78	15.315	4.16176	12.48	MDA_BRG1_ChIP_merged_vs_NE3_input_trimmoPE_bowtie2_PP_hg38_Q2_sorted_BASE_BLR_q0.05_BAMPE_SPMR_MACS301_peak_20276	chr17	79942679	79942680	TBC1D16	-	80035872	79932342	0	93192	10337	.	1	0	ENSG00000275516	+	79952662	79952992	9982	9982	10312	U	0	0
chr4	8580122	8580938	chr4	8580579	8580779	chr4	8580678	8580679	817	8580679	44.78	15.315	4.16176	12.48	MDA_BRG1_ChIP_merged_vs_NE3_input_trimmoPE_bowtie2_PP_hg38_Q2_sorted_BASE_BLR_q0.05_BAMPE_SPMR_MACS301_peak_34653	chr4	8580678	8580679	GPR78	+	8580391	8590023	0	287	9344	.	1	0	CPZ	+	8592755	8619749	12076	12076	39070	U	0	0
chr4	184362457	184362909	chr4	184362574	184362774	chr4	184362673	184362674	453	184362674	44.78	15.315	4.16176	12.48	MDA_BRG1_ChIP_merged_vs_NE3_input_trimmoPE_bowtie2_PP_hg38_Q2_sorted_BASE_BLR_q0.05_BAMPE_SPMR_MACS301_peak_36967	chr4	184362673	184362674	LINC02362	-	184382136	184367705	5031	19462	5031	D	0	0	LINC02363	-	184347898	184334296	14775	14775	28377	U	0	0
chr5	78509837	78510894	chr5	78510457	78510657	chr5	78510556	78510557	1058	78510557	44.78	15.315	4.16176	12.48	MDA_BRG1_ChIP_merged_vs_NE3_input_trimmoPE_bowtie2_PP_hg38_Q2_sorted_BASE_BLR_q0.05_BAMPE_SPMR_MACS301_peak_38072	chr5	78510556	78510557	LHFPL2	-	78648772	78485229	0	138215	25327	.	1	0	SCAMP1	+	78360616	78480739	29817	149940	29817	D	0	0
chr5	177096056	177096522	chr5	177096222	177096422	chr5	177096321	177096322	467	177096322	44.78	15.315	4.16176	12.48	MDA_BRG1_ChIP_merged_vs_NE3_input_trimmoPE_bowtie2_PP_hg38_Q2_sorted_BASE_BLR_q0.05_BAMPE_SPMR_MACS301_peak_39962	chr5	177096321	177096322	FGFR4	+	177086914	177098144	0	9407	1822	.	1	0	ZNF346	+	177022695	177067985	28336	73626	28336	D	0	0
chr6	33161523	33162073	chr6	33161577	33161777	chr6	33161676	33161677	551	33161677	44.78	15.315	4.16176	12.48	MDA_BRG1_ChIP_merged_vs_NE3_input_trimmoPE_bowtie2_PP_hg38_Q2_sorted_BASE_BLR_q0.05_BAMPE_SPMR_MACS301_peak_40840	chr6	33161676	33161677	COL11A2	-	33192467	33162693	1016	30790	1016	D	0	0	HCG24	+	33144782	33147767	13909	16894	13909	D	0	0
chr7	155002263	155003275	chr7	155002444	155002644	chr7	155002543	155002544	1013	155002544	44.78	15.315	4.16176	12.48	MDA_BRG1_ChIP_merged_vs_NE3_input_trimmoPE_bowtie2_PP_hg38_Q2_sorted_BASE_BLR_q0.05_BAMPE_SPMR_MACS301_peak_46047	chr7	155002543	155002544	PAXIP1	-	155003124	154943689	0	580	58854	.	1	0	PAXIP1-DT	+	155003447	155005703	903	903	3159	U	0	1
chr8	99207826	99208603	chr8	99207989	99208189	chr8	99208088	99208089	778	99208089	44.78	15.315	4.16176	12.48	MDA_BRG1_ChIP_merged_vs_NE3_input_trimmoPE_bowtie2_PP_hg38_Q2_sorted_BASE_BLR_q0.05_BAMPE_SPMR_MACS301_peak_47376	chr8	99208088	99208089	VPS13B	+	99013273	99877580	0	194815	669491	.	1	0	ENSG00000236583	-	99234459	99233047	24958	26370	24958	D	0	0
chr8	115506980	115507319	chr8	115507038	115507238	chr8	115507137	115507138	340	115507138	44.78	15.315	4.16176	12.48	MDA_BRG1_ChIP_merged_vs_NE3_input_trimmoPE_bowtie2_PP_hg38_Q2_sorted_BASE_BLR_q0.05_BAMPE_SPMR_MACS301_peak_47616	chr8	115507137	115507138	TRPS1	-	115668975	115408495	0	161837	98642	.	1	0	ENSG00000227170	+	115509601	115511325	2463	2463	4187	U	0	0
chr9	38024138	38024581	chr9	38024286	38024486	chr9	38024385	38024386	444	38024386	44.78	15.315	4.16176	12.48	MDA_BRG1_ChIP_merged_vs_NE3_input_trimmoPE_bowtie2_PP_hg38_Q2_sorted_BASE_BLR_q0.05_BAMPE_SPMR_MACS301_peak_48859	chr9	38024385	38024386	ENSG00000255872	-	38068687	37588412	0	44301	435973	.	1	0	SHB	-	38069227	37915897	0	44841	108488	.	1	0
chr9	83979474	83981724	chr9	83981041	83981241	chr9	83981140	83981141	2251	83981141	44.78	15.315	4.16176	12.48	MDA_BRG1_ChIP_merged_vs_NE3_input_trimmoPE_bowtie2_PP_hg38_Q2_sorted_BASE_BLR_q0.05_BAMPE_SPMR_MACS301_peak_49115	chr9	83981140	83981141	RMI1	+	83980797	84004074	0	343	22933	.	1	0	HNRNPK	-	83980604	83968082	536	536	13058	U	0	1
chr9	128191002	128192183	chr9	128191298	128191498	chr9	128191397	128191398	1182	128191398	44.78	15.315	4.16176	12.48	MDA_BRG1_ChIP_merged_vs_NE3_input_trimmoPE_bowtie2_PP_hg38_Q2_sorted_BASE_BLR_q0.05_BAMPE_SPMR_MACS301_peak_50132	chr9	128191397	128191398	CIZ1	-	128204224	128166088	0	12826	25309	.	1	0	DNM1	+	128203414	128255244	12016	12016	63846	U	0	0
chr17	41527589	41531060	chr17	41528383	41528583	chr17	41528482	41528483	3472	41528483	55.85	18.5047	4.16154	15.5422	MDA_BRG1_ChIP_merged_vs_NE3_input_trimmoPE_bowtie2_PP_hg38_Q2_sorted_BASE_BLR_q0.05_BAMPE_SPMR_MACS301_peak_19181	chr17	41528482	41528483	KRT19	-	41528308	41523616	174	174	4866	U	0	1	KRT15	-	41521719	41513745	6763	6763	14737	U	0	0
chr4	133161970	133162286	chr4	133162041	133162241	chr4	133162140	133162141	317	133162141	38.74	13.5697	4.16067	10.8153	MDA_BRG1_ChIP_merged_vs_NE3_input_trimmoPE_bowtie2_PP_hg38_Q2_sorted_BASE_BLR_q0.05_BAMPE_SPMR_MACS301_peak_36301	chr4	133162140	133162141	PCDH10	+	133149293	133194700	0	12847	32559	.	1	0	PCDH10-DT	-	133149116	133140580	13024	13024	21560	U	0	0
chr12	131940280	131940579	chr12	131940358	131940558	chr12	131940457	131940458	300	131940458	22.14	9.1416	4.15964	6.63881	MDA_BRG1_ChIP_merged_vs_NE3_input_trimmoPE_bowtie2_PP_hg38_Q2_sorted_BASE_BLR_q0.05_BAMPE_SPMR_MACS301_peak_12434	chr12	131940457	131940458	PUS1	+	131929199	131943859	0	11258	3401	.	1	0	ENSG00000273568	+	131934641	131934928	5529	5816	5529	D	0	0
chr2	74740724	74741253	chr2	74740750	74740950	chr2	74740849	74740850	530	74740850	22.14	9.1416	4.15964	6.63881	MDA_BRG1_ChIP_merged_vs_NE3_input_trimmoPE_bowtie2_PP_hg38_Q2_sorted_BASE_BLR_q0.05_BAMPE_SPMR_MACS301_peak_24986	chr2	74740849	74740850	ENSG00000286739	+	74715268	74805979	0	25581	65129	.	1	0	ENSG00000287687	-	74778780	74723872	0	37930	16977	.	1	0
chr6	137031206	137031653	chr6	137031423	137031623	chr6	137031522	137031523	448	137031523	22.14	9.1416	4.15964	6.63881	MDA_BRG1_ChIP_merged_vs_NE3_input_trimmoPE_bowtie2_PP_hg38_Q2_sorted_BASE_BLR_q0.05_BAMPE_SPMR_MACS301_peak_42542	chr6	137031522	137031523	IL20RA	-	137044965	136999970	0	13442	31552	.	1	0	ENSG00000235399	+	136995169	136999504	32018	36353	32018	D	0	0
chr3	56831479	56831865	chr3	56831594	56831794	chr3	56831693	56831694	387	56831694	29.69	10.9539	4.15902	8.33673	MDA_BRG1_ChIP_merged_vs_NE3_input_trimmoPE_bowtie2_PP_hg38_Q2_sorted_BASE_BLR_q0.05_BAMPE_SPMR_MACS301_peak_32066	chr3	56831693	56831694	ARHGEF3	-	56801949	56727419	29744	29744	104274	U	0	0	.	.	.	.	.	.	.	.	.	.
chr11	17272892	17273469	chr11	17272953	17273153	chr11	17273052	17273053	578	17273053	45.28	15.7798	4.15898	12.9253	MDA_BRG1_ChIP_merged_vs_NE3_input_trimmoPE_bowtie2_PP_hg38_Q2_sorted_BASE_BLR_q0.05_BAMPE_SPMR_MACS301_peak_7971	chr11	17273052	17273053	NUCB2	+	17276738	17332211	3685	3685	59158	U	0	0	ENSG00000197149	+	17228278	17229151	43901	44774	43901	D	0	0
chr10	110354321	110354724	chr10	110354420	110354620	chr10	110354519	110354520	404	110354520	61.38	20.4095	4.15886	17.3783	MDA_BRG1_ChIP_merged_vs_NE3_input_trimmoPE_bowtie2_PP_hg38_Q2_sorted_BASE_BLR_q0.05_BAMPE_SPMR_MACS301_peak_7102	chr10	110354519	110354520	SMNDC1	-	110304920	110290729	49599	49599	63790	U	0	0	MXI1	+	110225992	110286506	68013	128527	68013	D	0	0
chr12	39442231	39443931	chr12	39443439	39443639	chr12	39443538	39443539	1701	39443539	61.38	20.4095	4.15886	17.3783	MDA_BRG1_ChIP_merged_vs_NE3_input_trimmoPE_bowtie2_PP_hg38_Q2_sorted_BASE_BLR_q0.05_BAMPE_SPMR_MACS301_peak_10569	chr12	39443538	39443539	KIF21A	-	39443390	39293228	148	148	150310	U	0	1	ENSG00000286576	+	39447403	39448314	3864	3864	4775	U	0	0
chr12	47705500	47706518	chr12	47705741	47705941	chr12	47705840	47705841	1019	47705841	61.38	20.4095	4.15886	17.3783	MDA_BRG1_ChIP_merged_vs_NE3_input_trimmoPE_bowtie2_PP_hg38_Q2_sorted_BASE_BLR_q0.05_BAMPE_SPMR_MACS301_peak_10702	chr12	47705840	47705841	RPAP3	-	47706030	47661248	0	189	44592	.	1	0	RPAP3-DT	+	47706084	47742294	243	243	36453	U	0	1
chr14	103110847	103111565	chr14	103110995	103111195	chr14	103111094	103111095	719	103111095	61.38	20.4095	4.15886	17.3783	MDA_BRG1_ChIP_merged_vs_NE3_input_trimmoPE_bowtie2_PP_hg38_Q2_sorted_BASE_BLR_q0.05_BAMPE_SPMR_MACS301_peak_14948	chr14	103111094	103111095	EXOC3L4	+	103094724	103110559	535	16370	535	D	0	0	ENSG00000288610	+	103118350	103120147	7255	7255	9052	U	0	0
chr17	45099105	45099406	chr17	45099202	45099402	chr17	45099301	45099302	302	45099302	61.38	20.4095	4.15886	17.3783	MDA_BRG1_ChIP_merged_vs_NE3_input_trimmoPE_bowtie2_PP_hg38_Q2_sorted_BASE_BLR_q0.05_BAMPE_SPMR_MACS301_peak_19338	chr17	45099301	45099302	NMT1	+	45051609	45109016	0	47692	9714	.	1	0	PLCD3	-	45132515	45108958	9656	33213	9656	D	0	0
chr2	47215946	47216267	chr2	47215970	47216170	chr2	47216069	47216070	322	47216070	61.38	20.4095	4.15886	17.3783	MDA_BRG1_ChIP_merged_vs_NE3_input_trimmoPE_bowtie2_PP_hg38_Q2_sorted_BASE_BLR_q0.05_BAMPE_SPMR_MACS301_peak_24485	chr2	47216069	47216070	EPCAM-DT	-	47344989	47192404	0	128919	23665	.	1	0	ENSG00000226087	+	47226896	47240886	10826	10826	24816	U	0	0
chr22	37784437	37785194	chr22	37784863	37785063	chr22	37784962	37784963	758	37784963	61.38	20.4095	4.15886	17.3783	MDA_BRG1_ChIP_merged_vs_NE3_input_trimmoPE_bowtie2_PP_hg38_Q2_sorted_BASE_BLR_q0.05_BAMPE_SPMR_MACS301_peak_30529	chr22	37784962	37784963	H1-0	+	37805228	37807432	20265	20265	22469	U	0	0	GCAT	+	37807933	37816897	22970	22970	31934	U	0	0
chr6	151806973	151808354	chr6	151807154	151807354	chr6	151807253	151807254	1382	151807254	61.38	20.4095	4.15886	17.3783	MDA_BRG1_ChIP_merged_vs_NE3_input_trimmoPE_bowtie2_PP_hg38_Q2_sorted_BASE_BLR_q0.05_BAMPE_SPMR_MACS301_peak_42797	chr6	151807253	151807254	ESR1	+	151690495	152103274	0	116758	296020	.	1	0	ENSG00000233823	-	151814179	151813275	6021	6925	6021	D	0	0
chr15	80059721	80060284	chr15	80059844	80060044	chr15	80059943	80059944	564	80059944	52.83	17.6216	4.15872	14.6933	MDA_BRG1_ChIP_merged_vs_NE3_input_trimmoPE_bowtie2_PP_hg38_Q2_sorted_BASE_BLR_q0.05_BAMPE_SPMR_MACS301_peak_16375	chr15	80059943	80059944	ZFAND6	+	80059567	80138392	0	376	78448	.	1	0	Metazoa_SRP	-	80057684	80057424	2259	2259	2519	U	0	0
chr19	12782349	12783419	chr19	12782512	12782712	chr19	12782611	12782612	1071	12782612	52.83	17.6216	4.15872	14.6933	MDA_BRG1_ChIP_merged_vs_NE3_input_trimmoPE_bowtie2_PP_hg38_Q2_sorted_BASE_BLR_q0.05_BAMPE_SPMR_MACS301_peak_22068	chr19	12782611	12782612	ENSG00000267212	-	12785101	12784538	1926	2489	1926	D	0	0	MIR5684	+	12787127	12787192	4515	4515	4580	U	0	0
chr18	22873336	22873692	chr18	22873364	22873564	chr18	22873463	22873464	357	22873464	21.63	8.63908	4.15848	6.17175	MDA_BRG1_ChIP_merged_vs_NE3_input_trimmoPE_bowtie2_PP_hg38_Q2_sorted_BASE_BLR_q0.05_BAMPE_SPMR_MACS301_peak_20628	chr18	22873463	22873464	ENSG00000265943	-	22933764	22699480	0	60300	173983	.	1	0	ENSG00000266850	-	22907721	22784364	0	34257	89099	.	1	0
chr2	47232989	47233330	chr2	47233042	47233242	chr2	47233141	47233142	342	47233142	21.63	8.63908	4.15848	6.17175	MDA_BRG1_ChIP_merged_vs_NE3_input_trimmoPE_bowtie2_PP_hg38_Q2_sorted_BASE_BLR_q0.05_BAMPE_SPMR_MACS301_peak_24488	chr2	47233141	47233142	EPCAM-DT	-	47344989	47192404	0	111847	40737	.	1	0	ENSG00000226087	+	47226896	47240886	0	6245	7744	.	1	0
chr2	127771058	127771338	chr2	127771173	127771373	chr2	127771272	127771273	281	127771273	21.63	8.63908	4.15848	6.17175	MDA_BRG1_ChIP_merged_vs_NE3_input_trimmoPE_bowtie2_PP_hg38_Q2_sorted_BASE_BLR_q0.05_BAMPE_SPMR_MACS301_peak_25592	chr2	127771272	127771273	WDR33	-	127811171	127701026	0	39898	70246	.	1	0	RNY4P7	-	127798998	127798902	27629	27725	27629	D	0	0
chr5	116477697	116477995	chr5	116477708	116477908	chr5	116477807	116477808	299	116477808	21.63	8.63908	4.15848	6.17175	MDA_BRG1_ChIP_merged_vs_NE3_input_trimmoPE_bowtie2_PP_hg38_Q2_sorted_BASE_BLR_q0.05_BAMPE_SPMR_MACS301_peak_38548	chr5	116477807	116477808	SEMA6A	-	116574823	116443554	0	97015	34253	.	1	0	SEMA6A-AS1	+	116449623	116508276	0	28184	30468	.	1	0
chr7	1454582	1455783	chr7	1455302	1455502	chr7	1455401	1455402	1202	1455402	89.56	28.4931	4.15747	25.2281	MDA_BRG1_ChIP_merged_vs_NE3_input_trimmoPE_bowtie2_PP_hg38_Q2_sorted_BASE_BLR_q0.05_BAMPE_SPMR_MACS301_peak_43156	chr7	1455401	1455402	MICALL2	-	1459470	1434358	0	4068	21043	.	1	0	ENSG00000225981	+	1459911	1464707	4509	4509	9305	U	0	0
chr1	1291350	1291620	chr1	1291361	1291561	chr1	1291460	1291461	271	1291461	21.13	8.85029	4.15727	6.364	MDA_BRG1_ChIP_merged_vs_NE3_input_trimmoPE_bowtie2_PP_hg38_Q2_sorted_BASE_BLR_q0.05_BAMPE_SPMR_MACS301_peak_39	chr1	1291460	1291461	SCNN1D	+	1280435	1292025	0	11025	564	.	1	0	ACAP3	-	1307930	1292390	929	16469	929	D	0	0
chr20	45341626	45342981	chr20	45342315	45342515	chr20	45342414	45342415	1356	45342415	77.99	24.8482	4.15718	21.6792	MDA_BRG1_ChIP_merged_vs_NE3_input_trimmoPE_bowtie2_PP_hg38_Q2_sorted_BASE_BLR_q0.05_BAMPE_SPMR_MACS301_peak_28646	chr20	45342414	45342415	SDC4	-	45348424	45325287	0	6009	17127	.	1	0	ENSG00000275894	-	45345823	45345114	2699	3408	2699	D	0	0
chr1	84505610	84506855	chr1	84506549	84506749	chr1	84506648	84506649	1246	84506649	50.82	17.0327	4.15666	14.1261	MDA_BRG1_ChIP_merged_vs_NE3_input_trimmoPE_bowtie2_PP_hg38_Q2_sorted_BASE_BLR_q0.05_BAMPE_SPMR_MACS301_peak_2401	chr1	84506648	84506649	ENSG00000285851	-	84556688	84498349	0	50039	8299	.	1	0	SPATA1	+	84506396	84554539	0	252	47890	.	1	0
chr7	47480304	47480934	chr7	47480556	47480756	chr7	47480655	47480656	631	47480656	50.82	17.0327	4.15666	14.1261	MDA_BRG1_ChIP_merged_vs_NE3_input_trimmoPE_bowtie2_PP_hg38_Q2_sorted_BASE_BLR_q0.05_BAMPE_SPMR_MACS301_peak_44085	chr7	47480655	47480656	TNS3	-	47582111	47275153	0	101455	205502	.	1	0	.	.	.	.	.	.	.	.	.	.
chr3	139506901	139507379	chr3	139507037	139507237	chr3	139507136	139507137	479	139507137	20.63	8.34574	4.156	5.89213	MDA_BRG1_ChIP_merged_vs_NE3_input_trimmoPE_bowtie2_PP_hg38_Q2_sorted_BASE_BLR_q0.05_BAMPE_SPMR_MACS301_peak_33272	chr3	139507136	139507137	COPB2-DT	+	139389875	139609610	0	117261	102473	.	1	0	RBP1	-	139539587	139517573	10436	32450	10436	D	0	0
chr7	7193091	7193453	chr7	7193195	7193395	chr7	7193294	7193295	363	7193295	35.22	12.8751	4.15569	10.156	MDA_BRG1_ChIP_merged_vs_NE3_input_trimmoPE_bowtie2_PP_hg38_Q2_sorted_BASE_BLR_q0.05_BAMPE_SPMR_MACS301_peak_43319	chr7	7193294	7193295	C1GALT1	+	7182543	7248616	0	10751	55321	.	1	0	ENSG00000244167	+	7177951	7178324	14970	15343	14970	D	0	0
chr7	117135537	117135799	chr7	117135545	117135745	chr7	117135644	117135645	263	117135645	35.22	12.8751	4.15569	10.156	MDA_BRG1_ChIP_merged_vs_NE3_input_trimmoPE_bowtie2_PP_hg38_Q2_sorted_BASE_BLR_q0.05_BAMPE_SPMR_MACS301_peak_45265	chr7	117135644	117135645	ST7	+	116953341	117230103	0	182303	94458	.	1	0	ST7-AS2	-	117145560	117112291	0	9915	23353	.	1	0
chr11	9838853	9839178	chr11	9838881	9839081	chr11	9838980	9838981	326	9838981	49.81	16.7381	4.15556	13.8438	MDA_BRG1_ChIP_merged_vs_NE3_input_trimmoPE_bowtie2_PP_hg38_Q2_sorted_BASE_BLR_q0.05_BAMPE_SPMR_MACS301_peak_7714	chr11	9838980	9838981	SBF2	-	10294219	9778667	0	455238	60313	.	1	0	ENSG00000255476	+	9839142	9929263	161	161	90282	U	0	1
chr6	706936	708097	chr6	707710	707910	chr6	707809	707810	1162	707810	27.67	10.3644	4.15532	7.78324	MDA_BRG1_ChIP_merged_vs_NE3_input_trimmoPE_bowtie2_PP_hg38_Q2_sorted_BASE_BLR_q0.05_BAMPE_SPMR_MACS301_peak_40087	chr6	707809	707810	ENSG00000271727	+	692529	796781	0	15280	88971	.	1	0	ENSG00000272463	-	711405	708591	781	3595	781	D	0	0
chr1	39348256	39348629	chr1	39348369	39348569	chr1	39348468	39348469	374	39348469	20.13	8.55955	4.15467	6.09618	MDA_BRG1_ChIP_merged_vs_NE3_input_trimmoPE_bowtie2_PP_hg38_Q2_sorted_BASE_BLR_q0.05_BAMPE_SPMR_MACS301_peak_1474	chr1	39348468	39348469	MACF1	+	39084061	39487177	0	264407	138708	.	1	0	HSPE1P8	-	39304898	39304293	43570	43570	44175	U	0	0
chr14	77615950	77616762	chr14	77616434	77616634	chr14	77616533	77616534	813	77616534	48.8	16.4436	4.15443	13.561	MDA_BRG1_ChIP_merged_vs_NE3_input_trimmoPE_bowtie2_PP_hg38_Q2_sorted_BASE_BLR_q0.05_BAMPE_SPMR_MACS301_peak_14454	chr14	77616533	77616534	SPTLC2	-	77616637	77505996	0	103	110537	.	1	0	COX6CP11	-	77653055	77652826	36292	36521	36292	D	0	0
chr17	81487556	81488594	chr17	81488095	81488295	chr17	81488194	81488195	1039	81488195	48.8	16.4436	4.15443	13.561	MDA_BRG1_ChIP_merged_vs_NE3_input_trimmoPE_bowtie2_PP_hg38_Q2_sorted_BASE_BLR_q0.05_BAMPE_SPMR_MACS301_peak_20343	chr17	81488194	81488195	ENSG00000289140	+	81481651	81482743	5451	6543	5451	D	0	0	LINC01971	-	81481570	81480522	6624	6624	7672	U	0	0
chr9	137297719	137298324	chr9	137298031	137298231	chr9	137298130	137298131	606	137298131	34.21	12.581	4.15409	9.87752	MDA_BRG1_ChIP_merged_vs_NE3_input_trimmoPE_bowtie2_PP_hg38_Q2_sorted_BASE_BLR_q0.05_BAMPE_SPMR_MACS301_peak_50515	chr9	137298130	137298131	ENSG00000288234	+	137294934	137300189	0	3196	2058	.	1	0	NRARP	-	137302271	137299630	1499	4140	1499	D	0	0
chr1	206416602	206416844	chr1	206416594	206416794	chr1	206416693	206416694	243	206416694	19.62	8.05279	4.15328	5.62555	MDA_BRG1_ChIP_merged_vs_NE3_input_trimmoPE_bowtie2_PP_hg38_Q2_sorted_BASE_BLR_q0.05_BAMPE_SPMR_MACS301_peak_4435	chr1	206416693	206416694	SRGAP2	+	206203540	206464436	0	213153	47742	.	1	0	IKBKE	+	206470475	206496889	53781	53781	80195	U	0	0
chr18	56884246	56884581	chr18	56884372	56884572	chr18	56884471	56884472	336	56884472	19.62	8.05279	4.15328	5.62555	MDA_BRG1_ChIP_merged_vs_NE3_input_trimmoPE_bowtie2_PP_hg38_Q2_sorted_BASE_BLR_q0.05_BAMPE_SPMR_MACS301_peak_21196	chr18	56884471	56884472	WDR7	+	56651358	57029792	0	233113	145320	.	1	0	ENSG00000267146	-	56873970	56872667	10501	10501	11804	U	0	0
chr6	152050345	152050685	chr6	152050528	152050728	chr6	152050627	152050628	341	152050628	26.67	10.0697	4.15326	7.50514	MDA_BRG1_ChIP_merged_vs_NE3_input_trimmoPE_bowtie2_PP_hg38_Q2_sorted_BASE_BLR_q0.05_BAMPE_SPMR_MACS301_peak_42807	chr6	152050627	152050628	ESR1	+	151690495	152103274	0	360132	52646	.	1	0	ENSG00000287914	-	152094009	152091711	41083	43381	41083	D	0	0
chr7	150019969	150020310	chr7	150019967	150020167	chr7	150020066	150020067	342	150020067	26.67	10.0697	4.15326	7.50514	MDA_BRG1_ChIP_merged_vs_NE3_input_trimmoPE_bowtie2_PP_hg38_Q2_sorted_BASE_BLR_q0.05_BAMPE_SPMR_MACS301_peak_45936	chr7	150020066	150020067	ENSG00000260555	+	150000751	150005124	14942	19315	14942	D	0	0	ENSG00000241449	+	150040549	150045092	20482	20482	25025	U	0	0
chr1	904234	905259	chr1	904418	904618	chr1	904517	904518	1026	904518	47.8	16.149	4.15325	13.2783	MDA_BRG1_ChIP_merged_vs_NE3_input_trimmoPE_bowtie2_PP_hg38_Q2_sorted_BASE_BLR_q0.05_BAMPE_SPMR_MACS301_peak_8	chr1	904517	904518	ENSG00000272438	+	904833	915976	315	315	11458	U	0	1	ENSG00000230699	+	911434	914948	6916	6916	10430	U	0	0
chr10	13893815	13894438	chr10	13893928	13894128	chr10	13894027	13894028	624	13894028	47.8	16.149	4.15325	13.2783	MDA_BRG1_ChIP_merged_vs_NE3_input_trimmoPE_bowtie2_PP_hg38_Q2_sorted_BASE_BLR_q0.05_BAMPE_SPMR_MACS301_peak_5477	chr10	13894027	13894028	FRMD4A	-	14330924	13643705	0	436896	250322	.	1	0	NUTF2P5	+	13870796	13871175	22852	23231	22852	D	0	0
chr10	101062501	101063280	chr10	101062570	101062770	chr10	101062669	101062670	780	101062670	47.8	16.149	4.15325	13.2783	MDA_BRG1_ChIP_merged_vs_NE3_input_trimmoPE_bowtie2_PP_hg38_Q2_sorted_BASE_BLR_q0.05_BAMPE_SPMR_MACS301_peak_6939	chr10	101062669	101062670	KAZALD1	+	101061988	101067059	0	681	4389	.	1	0	ENSG00000273162	-	101061005	101060028	1664	1664	2641	U	0	0
chr11	33997631	33998097	chr11	33997883	33998083	chr11	33997982	33997983	467	33997983	47.8	16.149	4.15325	13.2783	MDA_BRG1_ChIP_merged_vs_NE3_input_trimmoPE_bowtie2_PP_hg38_Q2_sorted_BASE_BLR_q0.05_BAMPE_SPMR_MACS301_peak_8225	chr11	33997982	33997983	ENSG00000286626	-	34052132	34049966	51983	54149	51983	D	0	0	CAPRIN1	+	34051730	34102610	53747	53747	104627	U	0	0
chr19	41353675	41354261	chr19	41353973	41354173	chr19	41354072	41354073	587	41354073	47.8	16.149	4.15325	13.2783	MDA_BRG1_ChIP_merged_vs_NE3_input_trimmoPE_bowtie2_PP_hg38_Q2_sorted_BASE_BLR_q0.05_BAMPE_SPMR_MACS301_peak_22847	chr19	41354072	41354073	TGFB1	-	41353922	41330322	150	150	23750	U	0	1	B9D2	-	41364149	41354416	343	10076	343	D	0	0
chr7	131267397	131268037	chr7	131267654	131267854	chr7	131267753	131267754	641	131267754	47.8	16.149	4.15325	13.2783	MDA_BRG1_ChIP_merged_vs_NE3_input_trimmoPE_bowtie2_PP_hg38_Q2_sorted_BASE_BLR_q0.05_BAMPE_SPMR_MACS301_peak_45564	chr7	131267753	131267754	ENSG00000233287	+	131242589	131242995	24758	25164	24758	D	0	0	MKLN1-AS	-	131327779	131309901	42147	60025	42147	D	0	0
chr1	89524342	89525671	chr1	89524850	89525050	chr1	89524949	89524950	1330	89524950	46.79	15.8543	4.15202	12.9983	MDA_BRG1_ChIP_merged_vs_NE3_input_trimmoPE_bowtie2_PP_hg38_Q2_sorted_BASE_BLR_q0.05_BAMPE_SPMR_MACS301_peak_2509	chr1	89524949	89524950	ENSG00000286548	-	89525472	89427532	0	522	97417	.	1	0	LRRC8B	+	89524828	89597861	0	121	72911	.	1	0
chr16	683710	684803	chr16	684113	684313	chr16	684212	684213	1094	684213	46.79	15.8543	4.15202	12.9983	MDA_BRG1_ChIP_merged_vs_NE3_input_trimmoPE_bowtie2_PP_hg38_Q2_sorted_BASE_BLR_q0.05_BAMPE_SPMR_MACS301_peak_16889	chr16	684212	684213	JMJD8	-	684334	681669	0	121	2543	.	1	0	WDR24	-	690398	684621	408	6185	408	D	0	0
chr4	89110931	89112169	chr4	89111691	89111891	chr4	89111790	89111791	1239	89111791	46.79	15.8543	4.15202	12.9983	MDA_BRG1_ChIP_merged_vs_NE3_input_trimmoPE_bowtie2_PP_hg38_Q2_sorted_BASE_BLR_q0.05_BAMPE_SPMR_MACS301_peak_35656	chr4	89111790	89111791	TIGD2	+	89111532	89114901	0	258	3110	.	1	0	ENSG00000270720	+	89119283	89119871	7492	7492	8080	U	0	0
chr5	39073213	39075443	chr5	39074486	39074686	chr5	39074585	39074586	2231	39074586	46.79	15.8543	4.15202	12.9983	MDA_BRG1_ChIP_merged_vs_NE3_input_trimmoPE_bowtie2_PP_hg38_Q2_sorted_BASE_BLR_q0.05_BAMPE_SPMR_MACS301_peak_37494	chr5	39074585	39074586	ENSG00000289196	+	39074500	39075569	0	85	983	.	1	1	RICTOR	-	39074399	38937919	186	186	136666	U	0	1
chr8	38064066	38064687	chr8	38064218	38064418	chr8	38064317	38064318	622	38064318	314.46	93.6237	4.15081	89.2883	MDA_BRG1_ChIP_merged_vs_NE3_input_trimmoPE_bowtie2_PP_hg38_Q2_sorted_BASE_BLR_q0.05_BAMPE_SPMR_MACS301_peak_46571	chr8	38064317	38064318	ENSG00000260949	+	38062880	38063791	526	1437	526	D	0	0	EIF4EBP1	+	38030533	38060365	3952	33784	3952	D	0	0
chr1	10430524	10431358	chr1	10430686	10430886	chr1	10430785	10430786	835	10430786	45.79	15.5596	4.15073	12.713	MDA_BRG1_ChIP_merged_vs_NE3_input_trimmoPE_bowtie2_PP_hg38_Q2_sorted_BASE_BLR_q0.05_BAMPE_SPMR_MACS301_peak_364	chr1	10430785	10430786	CENPS-CORT	+	10430101	10452153	0	684	21367	.	1	0	CENPS	+	10430432	10442808	0	353	12022	.	1	0
chr2	74198679	74199702	chr2	74198960	74199160	chr2	74199059	74199060	1024	74199060	45.79	15.5596	4.15073	12.713	MDA_BRG1_ChIP_merged_vs_NE3_input_trimmoPE_bowtie2_PP_hg38_Q2_sorted_BASE_BLR_q0.05_BAMPE_SPMR_MACS301_peak_24957	chr2	74199059	74199060	MTHFD2	+	74198614	74217565	0	445	18505	.	1	0	ENSG00000279070	-	74198560	74196697	499	499	2362	U	0	1
chr20	49277676	49278486	chr20	49278157	49278357	chr20	49278256	49278257	811	49278257	45.79	15.5596	4.15073	12.713	MDA_BRG1_ChIP_merged_vs_NE3_input_trimmoPE_bowtie2_PP_hg38_Q2_sorted_BASE_BLR_q0.05_BAMPE_SPMR_MACS301_peak_28801	chr20	49278256	49278257	ENSG00000277830	+	49278426	49278624	169	169	367	U	0	1	ZNFX1	-	49278065	49245896	191	191	32360	U	0	1
chr20	57755665	57756010	chr20	57755689	57755889	chr20	57755788	57755789	346	57755789	45.79	15.5596	4.15073	12.713	MDA_BRG1_ChIP_merged_vs_NE3_input_trimmoPE_bowtie2_PP_hg38_Q2_sorted_BASE_BLR_q0.05_BAMPE_SPMR_MACS301_peak_29049	chr20	57755788	57755789	NKILA	+	57710155	57712780	43008	45633	43008	D	0	0	PMEPA1	-	57711536	57648393	44252	44252	107395	U	0	0
chr10	22633001	22633660	chr10	22633186	22633386	chr10	22633285	22633286	660	22633286	82.01	26.6002	4.15058	23.3839	MDA_BRG1_ChIP_merged_vs_NE3_input_trimmoPE_bowtie2_PP_hg38_Q2_sorted_BASE_BLR_q0.05_BAMPE_SPMR_MACS301_peak_5590	chr10	22633285	22633286	PIP4K2A	-	22714578	22534853	0	81292	98432	.	1	0	ENSG00000279819	-	22694639	22693952	60666	61353	60666	D	0	0
chr2	237774850	237775180	chr2	237774908	237775108	chr2	237775007	237775008	331	237775008	65.41	21.5187	4.1505	18.4517	MDA_BRG1_ChIP_merged_vs_NE3_input_trimmoPE_bowtie2_PP_hg38_Q2_sorted_BASE_BLR_q0.05_BAMPE_SPMR_MACS301_peak_27628	chr2	237775007	237775008	LRRFIP1	+	237627586	237781643	0	147421	6635	.	1	0	RBM44	+	237798778	237842805	23770	23770	67797	U	0	0
chr4	139856900	139857408	chr4	139857069	139857269	chr4	139857168	139857169	509	139857169	65.41	21.5187	4.1505	18.4517	MDA_BRG1_ChIP_merged_vs_NE3_input_trimmoPE_bowtie2_PP_hg38_Q2_sorted_BASE_BLR_q0.05_BAMPE_SPMR_MACS301_peak_36398	chr4	139857168	139857169	MAML3	-	140154184	139716752	0	297015	140416	.	1	0	RN7SKP253	-	139794433	139794124	62735	62735	63044	U	0	0
chr7	107044220	107045702	chr7	107044407	107044607	chr7	107044506	107044507	1483	107044507	65.41	21.5187	4.1505	18.4517	MDA_BRG1_ChIP_merged_vs_NE3_input_trimmoPE_bowtie2_PP_hg38_Q2_sorted_BASE_BLR_q0.05_BAMPE_SPMR_MACS301_peak_45050	chr7	107044506	107044507	PRKAR2B	+	107044704	107161811	197	197	117304	U	0	1	PRKAR2B-AS1	-	107133733	107077225	32718	89226	32718	D	0	0
chr8	140148936	140149252	chr8	140148996	140149196	chr8	140149095	140149096	317	140149096	65.41	21.5187	4.1505	18.4517	MDA_BRG1_ChIP_merged_vs_NE3_input_trimmoPE_bowtie2_PP_hg38_Q2_sorted_BASE_BLR_q0.05_BAMPE_SPMR_MACS301_peak_48159	chr8	140149095	140149096	TRAPPC9	-	140458579	139727724	0	309483	421371	.	1	0	PEG13	-	140100543	140094893	48552	48552	54202	U	0	0
chr8	142728314	142728709	chr8	142728396	142728596	chr8	142728495	142728496	396	142728496	65.41	21.5187	4.1505	18.4517	MDA_BRG1_ChIP_merged_vs_NE3_input_trimmoPE_bowtie2_PP_hg38_Q2_sorted_BASE_BLR_q0.05_BAMPE_SPMR_MACS301_peak_48229	chr8	142728495	142728496	THEM6	+	142727222	142736927	0	1273	8431	.	1	0	ENSG00000253806	-	142727690	142727282	805	805	1213	U	0	1
chr1	11763661	11764823	chr1	11764220	11764420	chr1	11764319	11764320	1163	11764320	48.8	16.4259	4.15037	13.544	MDA_BRG1_ChIP_merged_vs_NE3_input_trimmoPE_bowtie2_PP_hg38_Q2_sorted_BASE_BLR_q0.05_BAMPE_SPMR_MACS301_peak_436	chr1	11764319	11764320	C1orf167	+	11762192	11789585	0	2127	25265	.	1	0	C1orf167-AS1	-	11779619	11777076	12756	15299	12756	D	0	0
chr1	31935147	31935477	chr1	31935179	31935379	chr1	31935278	31935279	331	31935279	48.8	16.4259	4.15037	13.544	MDA_BRG1_ChIP_merged_vs_NE3_input_trimmoPE_bowtie2_PP_hg38_Q2_sorted_BASE_BLR_q0.05_BAMPE_SPMR_MACS301_peak_1214	chr1	31935278	31935279	PTP4A2	-	31938368	31906420	0	3089	28858	.	1	0	ENSG00000228634	+	31933019	31933975	1303	2259	1303	D	0	0
chr11	2185239	2185872	chr11	2185455	2185655	chr11	2185554	2185555	634	2185555	48.8	16.4259	4.15037	13.544	MDA_BRG1_ChIP_merged_vs_NE3_input_trimmoPE_bowtie2_PP_hg38_Q2_sorted_BASE_BLR_q0.05_BAMPE_SPMR_MACS301_peak_7548	chr11	2185554	2185555	MIR4686	+	2173062	2173138	12416	12492	12416	D	0	0	TH	-	2171815	2163928	13739	13739	21626	U	0	0
chr15	40150141	40150449	chr15	40150222	40150422	chr15	40150321	40150322	309	40150322	48.8	16.4259	4.15037	13.544	MDA_BRG1_ChIP_merged_vs_NE3_input_trimmoPE_bowtie2_PP_hg38_Q2_sorted_BASE_BLR_q0.05_BAMPE_SPMR_MACS301_peak_15259	chr15	40150321	40150322	BUB1B	+	40161068	40221123	10746	10746	70801	U	0	0	ENSG00000259239	-	40135214	40133767	15107	15107	16554	U	0	0
chr15	63503301	63505361	chr15	63504261	63504461	chr15	63504360	63504361	2061	63504361	48.8	16.4259	4.15037	13.544	MDA_BRG1_ChIP_merged_vs_NE3_input_trimmoPE_bowtie2_PP_hg38_Q2_sorted_BASE_BLR_q0.05_BAMPE_SPMR_MACS301_peak_15817	chr15	63504360	63504361	USP3	+	63504592	63594633	231	231	90272	U	0	1	ENSG00000276651	-	63503083	63500736	1277	1277	3624	U	0	0
chr15	78278294	78278748	chr15	78278356	78278556	chr15	78278455	78278456	455	78278456	48.8	16.4259	4.15037	13.544	MDA_BRG1_ChIP_merged_vs_NE3_input_trimmoPE_bowtie2_PP_hg38_Q2_sorted_BASE_BLR_q0.05_BAMPE_SPMR_MACS301_peak_16338	chr15	78278455	78278456	DNAJA4	+	78264561	78282196	0	13894	3740	.	1	0	ENSG00000272418	-	78282190	78280949	2493	3734	2493	D	0	0
chr16	14003064	14003634	chr16	14003372	14003572	chr16	14003471	14003472	571	14003472	48.8	16.4259	4.15037	13.544	MDA_BRG1_ChIP_merged_vs_NE3_input_trimmoPE_bowtie2_PP_hg38_Q2_sorted_BASE_BLR_q0.05_BAMPE_SPMR_MACS301_peak_17269	chr16	14003471	14003472	LINC02185	-	14016039	14001197	0	12567	2274	.	1	0	LINC02186	-	14021077	14018879	15407	17605	15407	D	0	0
chr17	38915774	38916110	chr17	38915838	38916038	chr17	38915937	38915938	337	38915938	48.8	16.4259	4.15037	13.544	MDA_BRG1_ChIP_merged_vs_NE3_input_trimmoPE_bowtie2_PP_hg38_Q2_sorted_BASE_BLR_q0.05_BAMPE_SPMR_MACS301_peak_19050	chr17	38915937	38915938	LASP1	+	38870057	38921770	0	45880	5832	.	1	0	MIR6779	+	38914978	38915042	895	959	895	D	0	0
chr17	81097163	81097691	chr17	81097399	81097599	chr17	81097498	81097499	529	81097499	48.8	16.4259	4.15037	13.544	MDA_BRG1_ChIP_merged_vs_NE3_input_trimmoPE_bowtie2_PP_hg38_Q2_sorted_BASE_BLR_q0.05_BAMPE_SPMR_MACS301_peak_20326	chr17	81097498	81097499	BAIAP2	+	81035121	81109238	0	62377	11739	.	1	0	AATK	-	81166221	81117294	19795	68722	19795	D	0	0
chr2	9474572	9475349	chr2	9474792	9474992	chr2	9474891	9474892	778	9474892	48.8	16.4259	4.15037	13.544	MDA_BRG1_ChIP_merged_vs_NE3_input_trimmoPE_bowtie2_PP_hg38_Q2_sorted_BASE_BLR_q0.05_BAMPE_SPMR_MACS301_peak_23581	chr2	9474891	9474892	IAH1	+	9474550	9489742	0	341	14850	.	1	0	CPSF3	+	9423653	9473101	1790	51238	1790	D	0	0
chr2	37924849	37925821	chr2	37925194	37925394	chr2	37925293	37925294	973	37925294	48.8	16.4259	4.15037	13.544	MDA_BRG1_ChIP_merged_vs_NE3_input_trimmoPE_bowtie2_PP_hg38_Q2_sorted_BASE_BLR_q0.05_BAMPE_SPMR_MACS301_peak_24183	chr2	37925293	37925294	RMDN2	+	37925286	38017744	0	7	92450	.	1	1	RMDN2-AS1	-	38039327	37949910	24616	114033	24616	D	0	0
chr2	62293503	62294276	chr2	62293824	62294024	chr2	62293923	62293924	774	62293924	48.8	16.4259	4.15037	13.544	MDA_BRG1_ChIP_merged_vs_NE3_input_trimmoPE_bowtie2_PP_hg38_Q2_sorted_BASE_BLR_q0.05_BAMPE_SPMR_MACS301_peak_24687	chr2	62293923	62293924	ENSG00000228541	+	62296283	62464073	2359	2359	170149	U	0	0	RN7SL51P	-	62262671	62262386	31252	31252	31537	U	0	0
chr22	39663753	39664745	chr22	39663785	39663985	chr22	39663884	39663885	993	39663885	48.8	16.4259	4.15037	13.544	MDA_BRG1_ChIP_merged_vs_NE3_input_trimmoPE_bowtie2_PP_hg38_Q2_sorted_BASE_BLR_q0.05_BAMPE_SPMR_MACS301_peak_30643	chr22	39663884	39663885	CACNA1I	+	39570752	39689735	0	93132	25850	.	1	0	ENTHD1	-	39893760	39743043	79158	229875	79158	D	0	0
chr3	196918836	196919371	chr3	196918968	196919168	chr3	196919067	196919068	536	196919068	48.8	16.4259	4.15037	13.544	MDA_BRG1_ChIP_merged_vs_NE3_input_trimmoPE_bowtie2_PP_hg38_Q2_sorted_BASE_BLR_q0.05_BAMPE_SPMR_MACS301_peak_34321	chr3	196919067	196919068	SENP5	+	196867919	196934714	0	51148	15646	.	1	0	ENSG00000230732	+	196912645	196914579	4488	6422	4488	D	0	0
chr4	130635561	130635881	chr4	130635594	130635794	chr4	130635693	130635694	321	130635694	48.8	16.4259	4.15037	13.544	MDA_BRG1_ChIP_merged_vs_NE3_input_trimmoPE_bowtie2_PP_hg38_Q2_sorted_BASE_BLR_q0.05_BAMPE_SPMR_MACS301_peak_36277	chr4	130635693	130635694	.	.	.	.	.	.	.	.	.	.	.	.	.	.	.	.	.	.	.	.
chr5	113846870	113847313	chr5	113846970	113847170	chr5	113847069	113847070	444	113847070	48.8	16.4259	4.15037	13.544	MDA_BRG1_ChIP_merged_vs_NE3_input_trimmoPE_bowtie2_PP_hg38_Q2_sorted_BASE_BLR_q0.05_BAMPE_SPMR_MACS301_peak_38516	chr5	113847069	113847070	ENSG00000286839	-	113776837	113738105	70232	70232	108964	U	0	0	.	.	.	.	.	.	.	.	.	.
chr6	44237401	44238371	chr6	44238033	44238233	chr6	44238132	44238133	971	44238133	48.8	16.4259	4.15037	13.544	MDA_BRG1_ChIP_merged_vs_NE3_input_trimmoPE_bowtie2_PP_hg38_Q2_sorted_BASE_BLR_q0.05_BAMPE_SPMR_MACS301_peak_41267	chr6	44238132	44238133	SLC29A1	+	44219552	44234124	4008	18580	4008	D	0	0	HSP90AB1	+	44246165	44253888	8032	8032	15755	U	0	0
chr6	75601414	75603246	chr6	75601654	75601854	chr6	75601753	75601754	1833	75601754	48.8	16.4259	4.15037	13.544	MDA_BRG1_ChIP_merged_vs_NE3_input_trimmoPE_bowtie2_PP_hg38_Q2_sorted_BASE_BLR_q0.05_BAMPE_SPMR_MACS301_peak_41660	chr6	75601753	75601754	SENP6	+	75601508	75715904	0	245	114150	.	1	0	RNU6-1338P	+	75593054	75593145	8608	8699	8608	D	0	0
chr7	105637912	105638269	chr7	105637975	105638175	chr7	105638074	105638075	358	105638075	48.8	16.4259	4.15037	13.544	MDA_BRG1_ChIP_merged_vs_NE3_input_trimmoPE_bowtie2_PP_hg38_Q2_sorted_BASE_BLR_q0.05_BAMPE_SPMR_MACS301_peak_44987	chr7	105638074	105638075	ATXN7L1	-	105876599	105604771	0	238524	33303	.	1	0	YBX1P2	-	105583256	105582257	54818	54818	55817	U	0	0
chr8	143055717	143056152	chr8	143055908	143056108	chr8	143056007	143056008	436	143056008	48.8	16.4259	4.15037	13.544	MDA_BRG1_ChIP_merged_vs_NE3_input_trimmoPE_bowtie2_PP_hg38_Q2_sorted_BASE_BLR_q0.05_BAMPE_SPMR_MACS301_peak_48240	chr8	143056007	143056008	AK3P2	-	143057816	143057059	1051	1808	1051	D	0	0	ENSG00000243328	-	143066587	143065914	9906	10579	9906	D	0	0
chr9	135438694	135439438	chr9	135438728	135438928	chr9	135438827	135438828	745	135438828	48.8	16.4259	4.15037	13.544	MDA_BRG1_ChIP_merged_vs_NE3_input_trimmoPE_bowtie2_PP_hg38_Q2_sorted_BASE_BLR_q0.05_BAMPE_SPMR_MACS301_peak_50404	chr9	135438827	135438828	SOCS5P2	+	135447445	135450154	8617	8617	11326	U	0	0	PPP1R26-AS1	-	135472249	135462726	23898	33421	23898	D	0	0
chr14	42248436	42248849	chr14	42248629	42248829	chr14	42248728	42248729	414	42248729	18.62	7.76033	4.15028	5.34862	MDA_BRG1_ChIP_merged_vs_NE3_input_trimmoPE_bowtie2_PP_hg38_Q2_sorted_BASE_BLR_q0.05_BAMPE_SPMR_MACS301_peak_13638	chr14	42248728	42248729	ENSG00000259149	-	42268586	42259730	11001	19857	11001	D	0	0	.	.	.	.	.	.	.	.	.	.
chr5	121735447	121735802	chr5	121735483	121735683	chr5	121735582	121735583	356	121735583	18.62	7.76033	4.15028	5.34862	MDA_BRG1_ChIP_merged_vs_NE3_input_trimmoPE_bowtie2_PP_hg38_Q2_sorted_BASE_BLR_q0.05_BAMPE_SPMR_MACS301_peak_38624	chr5	121735582	121735583	ENSG00000249600	-	121671872	121671372	63710	63710	64210	U	0	0	.	.	.	.	.	.	.	.	.	.
chr6	100987077	100987390	chr6	100987210	100987410	chr6	100987309	100987310	314	100987310	18.62	7.76033	4.15028	5.34862	MDA_BRG1_ChIP_merged_vs_NE3_input_trimmoPE_bowtie2_PP_hg38_Q2_sorted_BASE_BLR_q0.05_BAMPE_SPMR_MACS301_peak_41955	chr6	100987309	100987310	ENSG00000270987	+	100889602	100890338	96971	97707	96971	D	0	0	.	.	.	.	.	.	.	.	.	.
chr6	146671368	146671617	chr6	146671381	146671581	chr6	146671480	146671481	250	146671481	18.62	7.76033	4.15028	5.34862	MDA_BRG1_ChIP_merged_vs_NE3_input_trimmoPE_bowtie2_PP_hg38_Q2_sorted_BASE_BLR_q0.05_BAMPE_SPMR_MACS301_peak_42731	chr6	146671480	146671481	ADGB	+	146598971	146815462	0	72509	143981	.	1	0	RNU6-906P	+	146639699	146639769	31711	31781	31711	D	0	0
chr1	79232906	79233236	chr1	79232963	79233163	chr1	79233062	79233063	331	79233063	32.2	11.9912	4.15011	9.31951	MDA_BRG1_ChIP_merged_vs_NE3_input_trimmoPE_bowtie2_PP_hg38_Q2_sorted_BASE_BLR_q0.05_BAMPE_SPMR_MACS301_peak_2311	chr1	79233062	79233063	ENSG00000282898	-	79324852	79323768	90705	91789	90705	D	0	0	ENSG00000235011	+	79323768	79324863	90705	90705	91800	U	0	0
chr1	201893540	201893882	chr1	201893585	201893785	chr1	201893684	201893685	343	201893685	32.2	11.9912	4.15011	9.31951	MDA_BRG1_ChIP_merged_vs_NE3_input_trimmoPE_bowtie2_PP_hg38_Q2_sorted_BASE_BLR_q0.05_BAMPE_SPMR_MACS301_peak_4214	chr1	201893684	201893685	SHISA4	+	201888897	201892587	1097	4787	1097	D	0	0	LMOD1	-	201946548	201896455	2770	52863	2770	D	0	0
chr10	6202498	6204671	chr10	6202660	6202860	chr10	6202759	6202760	2174	6202760	32.2	11.9912	4.15011	9.31951	MDA_BRG1_ChIP_merged_vs_NE3_input_trimmoPE_bowtie2_PP_hg38_Q2_sorted_BASE_BLR_q0.05_BAMPE_SPMR_MACS301_peak_5374	chr10	6202759	6202760	ENSG00000213994	-	6202693	6197611	66	66	5148	U	0	1	PFKFB3	+	6202899	6235519	139	139	32759	U	0	1
chr10	29496392	29496638	chr10	29496454	29496654	chr10	29496553	29496554	247	29496554	32.2	11.9912	4.15011	9.31951	MDA_BRG1_ChIP_merged_vs_NE3_input_trimmoPE_bowtie2_PP_hg38_Q2_sorted_BASE_BLR_q0.05_BAMPE_SPMR_MACS301_peak_5726	chr10	29496553	29496554	SVIL-AS1	+	29409503	29512266	0	87050	15712	.	1	0	SVIL	-	29634971	29457337	0	138417	39216	.	1	0
chr10	68250599	68250964	chr10	68250606	68250806	chr10	68250705	68250706	366	68250706	32.2	11.9912	4.15011	9.31951	MDA_BRG1_ChIP_merged_vs_NE3_input_trimmoPE_bowtie2_PP_hg38_Q2_sorted_BASE_BLR_q0.05_BAMPE_SPMR_MACS301_peak_6205	chr10	68250705	68250706	LINC02640	-	68242379	68233250	8326	8326	17455	U	0	0	KRT19P4	+	68260556	68261499	9850	9850	10793	U	0	0
chr10	81019021	81019501	chr10	81019149	81019349	chr10	81019248	81019249	481	81019249	32.2	11.9912	4.15011	9.31951	MDA_BRG1_ChIP_merged_vs_NE3_input_trimmoPE_bowtie2_PP_hg38_Q2_sorted_BASE_BLR_q0.05_BAMPE_SPMR_MACS301_peak_6604	chr10	81019248	81019249	WARS2P1	-	80941201	80940664	78047	78047	78584	U	0	0	.	.	.	.	.	.	.	.	.	.
chr10	88254095	88254551	chr10	88254139	88254339	chr10	88254238	88254239	457	88254239	32.2	11.9912	4.15011	9.31951	MDA_BRG1_ChIP_merged_vs_NE3_input_trimmoPE_bowtie2_PP_hg38_Q2_sorted_BASE_BLR_q0.05_BAMPE_SPMR_MACS301_peak_6688	chr10	88254238	88254239	ENSG00000275015	-	88259372	88259128	4889	5133	4889	D	0	0	RNLS	-	88583318	88284101	29862	329079	29862	D	0	0
chr12	14318537	14319076	chr12	14318787	14318987	chr12	14318886	14318887	540	14318887	32.2	11.9912	4.15011	9.31951	MDA_BRG1_ChIP_merged_vs_NE3_input_trimmoPE_bowtie2_PP_hg38_Q2_sorted_BASE_BLR_q0.05_BAMPE_SPMR_MACS301_peak_10284	chr12	14318886	14318887	RPL30P11	-	14365503	14357295	38408	46616	38408	D	0	0	ATF7IP	+	14365681	14502930	46794	46794	184043	U	0	0
chr12	48118746	48119754	chr12	48119102	48119302	chr12	48119201	48119202	1009	48119202	32.2	11.9912	4.15011	9.31951	MDA_BRG1_ChIP_merged_vs_NE3_input_trimmoPE_bowtie2_PP_hg38_Q2_sorted_BASE_BLR_q0.05_BAMPE_SPMR_MACS301_peak_10738	chr12	48119201	48119202	PFKM	+	48105138	48146079	0	14063	26877	.	1	0	SENP1	-	48106079	48042896	13122	13122	76305	U	0	0
chr12	62133514	62133858	chr12	62133662	62133862	chr12	62133761	62133762	345	62133762	32.2	11.9912	4.15011	9.31951	MDA_BRG1_ChIP_merged_vs_NE3_input_trimmoPE_bowtie2_PP_hg38_Q2_sorted_BASE_BLR_q0.05_BAMPE_SPMR_MACS301_peak_11199	chr12	62133761	62133762	TAFA2	-	62258823	61708273	0	125061	425488	.	1	0	ENSG00000257880	-	62145643	62139998	6236	11881	6236	D	0	0
chr12	109020002	109021203	chr12	109020986	109021186	chr12	109021085	109021086	1202	109021086	32.2	11.9912	4.15011	9.31951	MDA_BRG1_ChIP_merged_vs_NE3_input_trimmoPE_bowtie2_PP_hg38_Q2_sorted_BASE_BLR_q0.05_BAMPE_SPMR_MACS301_peak_11925	chr12	109021085	109021086	ENSG00000279630	-	109021240	109020832	0	154	253	.	1	0	SVOP	-	109021068	108907740	17	17	113345	U	0	1
chr12	132955777	132956865	chr12	132956013	132956213	chr12	132956112	132956113	1089	132956113	32.2	11.9912	4.15011	9.31951	MDA_BRG1_ChIP_merged_vs_NE3_input_trimmoPE_bowtie2_PP_hg38_Q2_sorted_BASE_BLR_q0.05_BAMPE_SPMR_MACS301_peak_12462	chr12	132956112	132956113	ZNF605	-	132956306	132921461	0	193	34651	.	1	0	ENSG00000289516	+	132956527	132977670	414	414	21557	U	0	1
chr14	40805130	40805538	chr14	40805250	40805450	chr14	40805349	40805350	409	40805350	32.2	11.9912	4.15011	9.31951	MDA_BRG1_ChIP_merged_vs_NE3_input_trimmoPE_bowtie2_PP_hg38_Q2_sorted_BASE_BLR_q0.05_BAMPE_SPMR_MACS301_peak_13617	chr14	40805349	40805350	ENSG00000286099	+	40630005	40905513	0	175344	100163	.	1	0	.	.	.	.	.	.	.	.	.	.
chr14	55344838	55345118	chr14	55344861	55345061	chr14	55344960	55344961	281	55344961	32.2	11.9912	4.15011	9.31951	MDA_BRG1_ChIP_merged_vs_NE3_input_trimmoPE_bowtie2_PP_hg38_Q2_sorted_BASE_BLR_q0.05_BAMPE_SPMR_MACS301_peak_13880	chr14	55344960	55344961	FBXO34	+	55271369	55353598	0	73591	8637	.	1	0	ENSG00000258455	-	55339501	55325833	5459	5459	19127	U	0	0
chr14	69848922	69849351	chr14	69849050	69849250	chr14	69849149	69849150	430	69849150	32.2	11.9912	4.15011	9.31951	MDA_BRG1_ChIP_merged_vs_NE3_input_trimmoPE_bowtie2_PP_hg38_Q2_sorted_BASE_BLR_q0.05_BAMPE_SPMR_MACS301_peak_14216	chr14	69849149	69849150	SMOC1	+	69879425	70032366	30275	30275	183216	U	0	0	RPL7AP6	-	69886140	69885339	36189	36990	36189	D	0	0
chr14	72495770	72496013	chr14	72495764	72495964	chr14	72495863	72495864	244	72495864	32.2	11.9912	4.15011	9.31951	MDA_BRG1_ChIP_merged_vs_NE3_input_trimmoPE_bowtie2_PP_hg38_Q2_sorted_BASE_BLR_q0.05_BAMPE_SPMR_MACS301_peak_14256	chr14	72495863	72495864	RGS6	+	71933115	72566526	0	562748	70662	.	1	0	ENSG00000286333	-	72544622	72515406	19542	48758	19542	D	0	0
chr14	75176026	75176598	chr14	75176233	75176433	chr14	75176332	75176333	573	75176333	32.2	11.9912	4.15011	9.31951	MDA_BRG1_ChIP_merged_vs_NE3_input_trimmoPE_bowtie2_PP_hg38_Q2_sorted_BASE_BLR_q0.05_BAMPE_SPMR_MACS301_peak_14345	chr14	75176332	75176333	TMED10	-	75176612	75131468	0	279	44864	.	1	0	ENSG00000273565	+	75176928	75177418	595	595	1085	U	0	1
chr15	65323048	65323517	chr15	65323177	65323377	chr15	65323276	65323277	470	65323277	32.2	11.9912	4.15011	9.31951	MDA_BRG1_ChIP_merged_vs_NE3_input_trimmoPE_bowtie2_PP_hg38_Q2_sorted_BASE_BLR_q0.05_BAMPE_SPMR_MACS301_peak_15876	chr15	65323276	65323277	IGDCC3	-	65378002	65327126	3849	54725	3849	D	0	0	RNU5B-1	+	65304676	65304792	18484	18600	18484	D	0	0
chr15	69031440	69031893	chr15	69031574	69031774	chr15	69031673	69031674	454	69031674	32.2	11.9912	4.15011	9.31951	MDA_BRG1_ChIP_merged_vs_NE3_input_trimmoPE_bowtie2_PP_hg38_Q2_sorted_BASE_BLR_q0.05_BAMPE_SPMR_MACS301_peak_15979	chr15	69031673	69031674	NOX5	+	69014697	69056733	0	16976	25059	.	1	0	ENSG00000137808	+	68930503	69028889	2784	101170	2784	D	0	0
chr15	80694673	80696063	chr15	80694772	80694972	chr15	80694871	80694872	1391	80694872	32.2	11.9912	4.15011	9.31951	MDA_BRG1_ChIP_merged_vs_NE3_input_trimmoPE_bowtie2_PP_hg38_Q2_sorted_BASE_BLR_q0.05_BAMPE_SPMR_MACS301_peak_16399	chr15	80694871	80694872	ABHD17C	+	80695309	80755621	437	437	60749	U	0	1	ENSG00000271983	-	80693707	80693215	1164	1164	1656	U	0	0
chr16	20249352	20249665	chr16	20249459	20249659	chr16	20249558	20249559	314	20249559	32.2	11.9912	4.15011	9.31951	MDA_BRG1_ChIP_merged_vs_NE3_input_trimmoPE_bowtie2_PP_hg38_Q2_sorted_BASE_BLR_q0.05_BAMPE_SPMR_MACS301_peak_17402	chr16	20249558	20249559	SNRPEP3	-	20239247	20238971	10311	10311	10587	U	0	0	ENSG00000263253	+	20208924	20209525	40033	40634	40033	D	0	0
chr17	38608637	38608953	chr17	38608697	38608897	chr17	38608796	38608797	317	38608797	32.2	11.9912	4.15011	9.31951	MDA_BRG1_ChIP_merged_vs_NE3_input_trimmoPE_bowtie2_PP_hg38_Q2_sorted_BASE_BLR_q0.05_BAMPE_SPMR_MACS301_peak_19032	chr17	38608796	38608797	SRCIN1	-	38605952	38530030	2844	2844	78766	U	0	0	ENSG00000274996	+	38601048	38602701	6095	7748	6095	D	0	0
chr17	78102628	78103045	chr17	78102704	78102904	chr17	78102803	78102804	418	78102804	32.2	11.9912	4.15011	9.31951	MDA_BRG1_ChIP_merged_vs_NE3_input_trimmoPE_bowtie2_PP_hg38_Q2_sorted_BASE_BLR_q0.05_BAMPE_SPMR_MACS301_peak_20207	chr17	78102803	78102804	TNRC6C	+	78005055	78108835	0	97748	6031	.	1	0	TMC6	-	78128755	78107396	4592	25951	4592	D	0	0
chr19	4084085	4084358	chr19	4084167	4084367	chr19	4084266	4084267	274	4084267	32.2	11.9912	4.15011	9.31951	MDA_BRG1_ChIP_merged_vs_NE3_input_trimmoPE_bowtie2_PP_hg38_Q2_sorted_BASE_BLR_q0.05_BAMPE_SPMR_MACS301_peak_21734	chr19	4084266	4084267	MAP2K2	-	4124122	4090320	6053	39855	6053	D	0	0	ZBTB7A	-	4066899	4043302	17367	17367	40964	U	0	0
chr19	41939891	41941227	chr19	41940479	41940679	chr19	41940578	41940579	1337	41940579	32.2	11.9912	4.15011	9.31951	MDA_BRG1_ChIP_merged_vs_NE3_input_trimmoPE_bowtie2_PP_hg38_Q2_sorted_BASE_BLR_q0.05_BAMPE_SPMR_MACS301_peak_22883	chr19	41940578	41940579	ERFL	-	41928449	41907703	12129	12129	32875	U	0	0	RABAC1	-	41959321	41956682	16103	18742	16103	D	0	0
chr2	97890238	97890525	chr2	97890219	97890419	chr2	97890318	97890319	288	97890319	32.2	11.9912	4.15011	9.31951	MDA_BRG1_ChIP_merged_vs_NE3_input_trimmoPE_bowtie2_PP_hg38_Q2_sorted_BASE_BLR_q0.05_BAMPE_SPMR_MACS301_peak_25218	chr2	97890318	97890319	TMEM131	-	97995948	97756335	0	105629	133983	.	1	0	RNU7-96P	-	97913117	97913053	22734	22798	22734	D	0	0
chr2	111117130	111117379	chr2	111117137	111117337	chr2	111117236	111117237	250	111117237	32.2	11.9912	4.15011	9.31951	MDA_BRG1_ChIP_merged_vs_NE3_input_trimmoPE_bowtie2_PP_hg38_Q2_sorted_BASE_BLR_q0.05_BAMPE_SPMR_MACS301_peak_25398	chr2	111117236	111117237	ACOXL	+	110732538	111120610	0	384698	3373	.	1	0	ACOXL-AS1	-	111114185	111098344	3051	3051	18892	U	0	0
chr2	220834482	220834910	chr2	220834596	220834796	chr2	220834695	220834696	429	220834696	32.2	11.9912	4.15011	9.31951	MDA_BRG1_ChIP_merged_vs_NE3_input_trimmoPE_bowtie2_PP_hg38_Q2_sorted_BASE_BLR_q0.05_BAMPE_SPMR_MACS301_peak_27238	chr2	220834695	220834696	ENSG00000224819	+	220776817	220855873	0	57878	21177	.	1	0	ENSG00000286272	-	220853456	220811617	0	18760	23078	.	1	0
chr2	224301369	224301686	chr2	224301375	224301575	chr2	224301474	224301475	318	224301475	32.2	11.9912	4.15011	9.31951	MDA_BRG1_ChIP_merged_vs_NE3_input_trimmoPE_bowtie2_PP_hg38_Q2_sorted_BASE_BLR_q0.05_BAMPE_SPMR_MACS301_peak_27304	chr2	224301474	224301475	ENSG00000228681	+	224294929	224295753	5721	6545	5721	D	0	0	FAM124B	-	224401994	224378697	77222	100519	77222	D	0	0
chr4	6416440	6417065	chr4	6416541	6416741	chr4	6416640	6416641	626	6416641	32.2	11.9912	4.15011	9.31951	MDA_BRG1_ChIP_merged_vs_NE3_input_trimmoPE_bowtie2_PP_hg38_Q2_sorted_BASE_BLR_q0.05_BAMPE_SPMR_MACS301_peak_34571	chr4	6416640	6416641	PPP2R2C	-	6472614	6320580	0	55973	96060	.	1	0	.	.	.	.	.	.	.	.	.	.
chr5	60934398	60934783	chr5	60934479	60934679	chr5	60934578	60934579	386	60934579	32.2	11.9912	4.15011	9.31951	MDA_BRG1_ChIP_merged_vs_NE3_input_trimmoPE_bowtie2_PP_hg38_Q2_sorted_BASE_BLR_q0.05_BAMPE_SPMR_MACS301_peak_37780	chr5	60934578	60934579	ERCC8	-	60945070	60866453	0	10491	68125	.	1	0	NDUFAF2	+	60945204	61153026	10625	10625	218447	U	0	0
chr5	78936712	78937141	chr5	78936751	78936951	chr5	78936850	78936851	430	78936851	32.2	11.9912	4.15011	9.31951	MDA_BRG1_ChIP_merged_vs_NE3_input_trimmoPE_bowtie2_PP_hg38_Q2_sorted_BASE_BLR_q0.05_BAMPE_SPMR_MACS301_peak_38087	chr5	78936850	78936851	ARSB	-	78985310	78777208	0	48459	159642	.	1	0	DMGDH	-	79069674	78997563	60712	132823	60712	D	0	0
chr6	16799827	16800382	chr6	16799960	16800160	chr6	16800059	16800060	556	16800060	32.2	11.9912	4.15011	9.31951	MDA_BRG1_ChIP_merged_vs_NE3_input_trimmoPE_bowtie2_PP_hg38_Q2_sorted_BASE_BLR_q0.05_BAMPE_SPMR_MACS301_peak_40425	chr6	16800059	16800060	ENSG00000272341	+	16764345	16766883	33176	35714	33176	D	0	0	ATXN1-AS1	+	16761746	16763947	36112	38313	36112	D	0	0
chr6	46649190	46649511	chr6	46649247	46649447	chr6	46649346	46649347	322	46649347	32.2	11.9912	4.15011	9.31951	MDA_BRG1_ChIP_merged_vs_NE3_input_trimmoPE_bowtie2_PP_hg38_Q2_sorted_BASE_BLR_q0.05_BAMPE_SPMR_MACS301_peak_41313	chr6	46649346	46649347	CYP39A1	-	46652818	46549579	0	3471	99767	.	1	0	SLC25A27	+	46652974	46678190	3627	3627	28843	U	0	0
chr7	52842246	52842610	chr7	52842269	52842469	chr7	52842368	52842369	365	52842369	32.2	11.9912	4.15011	9.31951	MDA_BRG1_ChIP_merged_vs_NE3_input_trimmoPE_bowtie2_PP_hg38_Q2_sorted_BASE_BLR_q0.05_BAMPE_SPMR_MACS301_peak_44171	chr7	52842368	52842369	SGO1P2	-	52897807	52891836	49467	55438	49467	D	0	0	.	.	.	.	.	.	.	.	.	.
chr7	115441887	115442181	chr7	115441952	115442152	chr7	115442051	115442052	295	115442052	32.2	11.9912	4.15011	9.31951	MDA_BRG1_ChIP_merged_vs_NE3_input_trimmoPE_bowtie2_PP_hg38_Q2_sorted_BASE_BLR_q0.05_BAMPE_SPMR_MACS301_peak_45228	chr7	115442051	115442052	POLR2DP2	+	115503366	115504081	61314	61314	62029	U	0	0	.	.	.	.	.	.	.	.	.	.
chr8	128369554	128369897	chr8	128369557	128369757	chr8	128369656	128369657	344	128369657	32.2	11.9912	4.15011	9.31951	MDA_BRG1_ChIP_merged_vs_NE3_input_trimmoPE_bowtie2_PP_hg38_Q2_sorted_BASE_BLR_q0.05_BAMPE_SPMR_MACS301_peak_47991	chr8	128369656	128369657	ENSG00000286034	+	128323130	128388636	0	46526	18979	.	1	0	LINC00824	-	128561126	128420711	51054	191469	51054	D	0	0
chr9	7400948	7401264	chr9	7401053	7401253	chr9	7401152	7401153	317	7401153	32.2	11.9912	4.15011	9.31951	MDA_BRG1_ChIP_merged_vs_NE3_input_trimmoPE_bowtie2_PP_hg38_Q2_sorted_BASE_BLR_q0.05_BAMPE_SPMR_MACS301_peak_48486	chr9	7401152	7401153	ENSG00000288042	+	7304550	7343556	57596	96602	57596	D	0	0	RPL4P5	-	7478320	7477044	75891	77167	75891	D	0	0
chrX	27987864	27988297	chrX	27988020	27988220	chrX	27988119	27988120	434	27988120	32.2	11.9912	4.15011	9.31951	MDA_BRG1_ChIP_merged_vs_NE3_input_trimmoPE_bowtie2_PP_hg38_Q2_sorted_BASE_BLR_q0.05_BAMPE_SPMR_MACS301_peak_50758	chrX	27988119	27988120	DCAF8L1	-	27981449	27977991	6670	6670	10128	U	0	0	ORC1P1	-	27894059	27893347	94060	94060	94772	U	0	0
chrX	110002365	110003286	chrX	110002477	110002677	chrX	110002576	110002577	922	110002577	32.2	11.9912	4.15011	9.31951	MDA_BRG1_ChIP_merged_vs_NE3_input_trimmoPE_bowtie2_PP_hg38_Q2_sorted_BASE_BLR_q0.05_BAMPE_SPMR_MACS301_peak_51223	chrX	110002576	110002577	TMEM164	+	110003094	110177788	517	517	175211	U	0	1	MIR652	+	110055328	110055426	52751	52751	52849	U	0	0
chr11	61541512	61542107	chr11	61541670	61541870	chr11	61541769	61541770	596	61541770	44.78	15.2649	4.14939	12.433	MDA_BRG1_ChIP_merged_vs_NE3_input_trimmoPE_bowtie2_PP_hg38_Q2_sorted_BASE_BLR_q0.05_BAMPE_SPMR_MACS301_peak_8620	chr11	61541769	61541770	SYT7	-	61581148	61515312	0	39378	26457	.	1	0	ENSG00000256443	-	61542259	61539515	0	489	2254	.	1	0
chr8	97084418	97084858	chr8	97084513	97084713	chr8	97084612	97084613	441	97084613	44.78	15.2649	4.14939	12.433	MDA_BRG1_ChIP_merged_vs_NE3_input_trimmoPE_bowtie2_PP_hg38_Q2_sorted_BASE_BLR_q0.05_BAMPE_SPMR_MACS301_peak_47326	chr8	97084612	97084613	CPQ	+	96645241	97143501	0	439371	58888	.	1	0	ENSG00000272249	-	97133379	97132834	48221	48766	48221	D	0	0
chr4	74774052	74774450	chr4	74774075	74774275	chr4	74774174	74774175	399	74774175	24.65	9.48046	4.14868	6.95288	MDA_BRG1_ChIP_merged_vs_NE3_input_trimmoPE_bowtie2_PP_hg38_Q2_sorted_BASE_BLR_q0.05_BAMPE_SPMR_MACS301_peak_35342	chr4	74774174	74774175	BTC	-	74794523	74744758	0	20348	29416	.	1	0	.	.	.	.	.	.	.	.	.	.
chr2	100785994	100786538	chr2	100785989	100786189	chr2	100786088	100786089	545	100786089	18.11	7.98036	4.14867	5.5567	MDA_BRG1_ChIP_merged_vs_NE3_input_trimmoPE_bowtie2_PP_hg38_Q2_sorted_BASE_BLR_q0.05_BAMPE_SPMR_MACS301_peak_25286	chr2	100786088	100786089	ENSG00000289077	+	100818722	100819097	32633	32633	33008	U	0	0	NPAS2	+	100820138	100996829	34049	34049	210740	U	0	0
chr4	35039658	35039937	chr4	35039696	35039896	chr4	35039795	35039796	280	35039796	18.11	7.98036	4.14867	5.5567	MDA_BRG1_ChIP_merged_vs_NE3_input_trimmoPE_bowtie2_PP_hg38_Q2_sorted_BASE_BLR_q0.05_BAMPE_SPMR_MACS301_peak_34902	chr4	35039795	35039796	ENSG00000238694	-	34966344	34966240	73451	73451	73555	U	0	0	.	.	.	.	.	.	.	.	.	.
chr5	126104991	126105278	chr5	126105019	126105219	chr5	126105118	126105119	288	126105119	18.11	7.98036	4.14867	5.5567	MDA_BRG1_ChIP_merged_vs_NE3_input_trimmoPE_bowtie2_PP_hg38_Q2_sorted_BASE_BLR_q0.05_BAMPE_SPMR_MACS301_peak_38742	chr5	126105118	126105119	ENSG00000248752	-	126368755	125400094	0	263636	705024	.	1	0	LINC02039	+	126179564	126193858	74445	74445	88739	U	0	0
chr1	207963169	207964155	chr1	207963654	207963854	chr1	207963753	207963754	987	207963754	43.77	14.9701	4.148	12.1501	MDA_BRG1_ChIP_merged_vs_NE3_input_trimmoPE_bowtie2_PP_hg38_Q2_sorted_BASE_BLR_q0.05_BAMPE_SPMR_MACS301_peak_4483	chr1	207963753	207963754	LINC02767	+	207959291	207969329	0	4462	5575	.	1	0	ENSG00000285719	+	207909991	207917088	46665	53762	46665	D	0	0
chr12	752664	753451	chr12	752742	752942	chr12	752841	752842	788	752842	43.77	14.9701	4.148	12.1501	MDA_BRG1_ChIP_merged_vs_NE3_input_trimmoPE_bowtie2_PP_hg38_Q2_sorted_BASE_BLR_q0.05_BAMPE_SPMR_MACS301_peak_9960	chr12	752841	752842	WNK1	+	752578	911452	0	263	158610	.	1	0	RNU4ATAC16P	+	781132	781258	28290	28290	28416	U	0	0
chr15	59170256	59170675	chr15	59170305	59170505	chr15	59170404	59170405	420	59170405	43.77	14.9701	4.148	12.1501	MDA_BRG1_ChIP_merged_vs_NE3_input_trimmoPE_bowtie2_PP_hg38_Q2_sorted_BASE_BLR_q0.05_BAMPE_SPMR_MACS301_peak_15676	chr15	59170404	59170405	MYO1E	-	59372871	59132433	0	202466	37971	.	1	0	MIR2116	-	59171262	59171182	777	857	777	D	0	0
chr2	19131823	19132306	chr2	19131935	19132135	chr2	19132034	19132035	484	19132035	43.77	14.9701	4.148	12.1501	MDA_BRG1_ChIP_merged_vs_NE3_input_trimmoPE_bowtie2_PP_hg38_Q2_sorted_BASE_BLR_q0.05_BAMPE_SPMR_MACS301_peak_23794	chr2	19132034	19132035	LINC01376	-	19348067	18986473	0	216032	145561	.	1	0	.	.	.	.	.	.	.	.	.	.
chr4	137407972	137408630	chr4	137408066	137408266	chr4	137408165	137408166	659	137408166	43.77	14.9701	4.148	12.1501	MDA_BRG1_ChIP_merged_vs_NE3_input_trimmoPE_bowtie2_PP_hg38_Q2_sorted_BASE_BLR_q0.05_BAMPE_SPMR_MACS301_peak_36339	chr4	137408165	137408166	STMN1P2	-	137425864	137425425	17259	17698	17259	D	0	0	RPS23P2	+	137448086	137448501	39920	39920	40335	U	0	0
chr7	133989237	133989516	chr7	133989268	133989468	chr7	133989367	133989368	280	133989368	30.69	11.2102	4.14769	8.58042	MDA_BRG1_ChIP_merged_vs_NE3_input_trimmoPE_bowtie2_PP_hg38_Q2_sorted_BASE_BLR_q0.05_BAMPE_SPMR_MACS301_peak_45634	chr7	133989367	133989368	EXOC4	+	133253077	134065761	0	736290	76393	.	1	0	.	.	.	.	.	.	.	.	.	.
chr19	8445241	8445986	chr19	8445664	8445864	chr19	8445763	8445764	746	8445764	24.15	9.68412	4.14742	7.14928	MDA_BRG1_ChIP_merged_vs_NE3_input_trimmoPE_bowtie2_PP_hg38_Q2_sorted_BASE_BLR_q0.05_BAMPE_SPMR_MACS301_peak_21907	chr19	8445763	8445764	HNRNPM	+	8444974	8489114	0	789	43350	.	1	0	ENSG00000279827	-	8445597	8444569	166	166	1194	U	0	1
chr3	24326399	24326750	chr3	24326548	24326748	chr3	24326647	24326648	352	24326648	24.15	9.68412	4.14742	7.14928	MDA_BRG1_ChIP_merged_vs_NE3_input_trimmoPE_bowtie2_PP_hg38_Q2_sorted_BASE_BLR_q0.05_BAMPE_SPMR_MACS301_peak_31473	chr3	24326647	24326648	.	.	.	.	.	.	.	.	.	.	.	.	.	.	.	.	.	.	.	.
chr1	20551200	20551675	chr1	20551409	20551609	chr1	20551508	20551509	476	20551509	17.61	7.46849	4.14696	5.08214	MDA_BRG1_ChIP_merged_vs_NE3_input_trimmoPE_bowtie2_PP_hg38_Q2_sorted_BASE_BLR_q0.05_BAMPE_SPMR_MACS301_peak_754	chr1	20551508	20551509	FAM43B	+	20552572	20555020	1063	1063	3511	U	0	0	RPS4XP4	+	20525988	20526751	24757	25520	24757	D	0	0
chr1	91073380	91073648	chr1	91073390	91073590	chr1	91073489	91073490	269	91073490	17.61	7.46849	4.14696	5.08214	MDA_BRG1_ChIP_merged_vs_NE3_input_trimmoPE_bowtie2_PP_hg38_Q2_sorted_BASE_BLR_q0.05_BAMPE_SPMR_MACS301_peak_2552	chr1	91073489	91073490	RPL5P6	+	91023918	91024804	48685	49571	48685	D	0	0	ZNF644	-	91022035	90915303	51454	51454	158186	U	0	0
chr1	147215524	147215839	chr1	147215549	147215749	chr1	147215648	147215649	316	147215649	17.61	7.46849	4.14696	5.08214	MDA_BRG1_ChIP_merged_vs_NE3_input_trimmoPE_bowtie2_PP_hg38_Q2_sorted_BASE_BLR_q0.05_BAMPE_SPMR_MACS301_peak_3179	chr1	147215648	147215649	ENSG00000237188	+	147173361	147295734	0	42287	80085	.	1	0	FMO5	-	147225339	147186260	0	9690	29388	.	1	0
chr1	175145956	175146375	chr1	175146089	175146289	chr1	175146188	175146189	420	175146189	17.61	7.46849	4.14696	5.08214	MDA_BRG1_ChIP_merged_vs_NE3_input_trimmoPE_bowtie2_PP_hg38_Q2_sorted_BASE_BLR_q0.05_BAMPE_SPMR_MACS301_peak_3792	chr1	175146188	175146189	TNN	+	175067832	175148075	0	78356	1886	.	1	0	KIAA0040	-	175192943	175156986	10797	46754	10797	D	0	0
chr1	223025120	223025361	chr1	223025174	223025374	chr1	223025273	223025274	242	223025274	17.61	7.46849	4.14696	5.08214	MDA_BRG1_ChIP_merged_vs_NE3_input_trimmoPE_bowtie2_PP_hg38_Q2_sorted_BASE_BLR_q0.05_BAMPE_SPMR_MACS301_peak_4742	chr1	223025273	223025274	DISP1	+	222815038	223005995	19278	210235	19278	D	0	0	ENSG00000287338	-	223103327	223091871	66597	78053	66597	D	0	0
chr10	87647993	87648304	chr10	87648064	87648264	chr10	87648163	87648164	312	87648164	17.61	7.46849	4.14696	5.08214	MDA_BRG1_ChIP_merged_vs_NE3_input_trimmoPE_bowtie2_PP_hg38_Q2_sorted_BASE_BLR_q0.05_BAMPE_SPMR_MACS301_peak_6675	chr10	87648163	87648164	ENSG00000225913	+	87607984	87659279	0	40179	11115	.	1	0	ENSG00000196566	-	87660003	87610162	0	11839	38001	.	1	0
chr11	45242661	45242963	chr11	45242644	45242844	chr11	45242743	45242744	303	45242744	17.61	7.46849	4.14696	5.08214	MDA_BRG1_ChIP_merged_vs_NE3_input_trimmoPE_bowtie2_PP_hg38_Q2_sorted_BASE_BLR_q0.05_BAMPE_SPMR_MACS301_peak_8430	chr11	45242743	45242744	SYT13	-	45286341	45240301	0	43597	2442	.	1	0	ENSG00000254664	-	45235292	45215814	7451	7451	26929	U	0	0
chr11	46071124	46071363	chr11	46071142	46071342	chr11	46071241	46071242	240	46071242	17.61	7.46849	4.14696	5.08214	MDA_BRG1_ChIP_merged_vs_NE3_input_trimmoPE_bowtie2_PP_hg38_Q2_sorted_BASE_BLR_q0.05_BAMPE_SPMR_MACS301_peak_8440	chr11	46071241	46071242	PHF21A	-	46121010	45933480	0	49768	137761	.	1	0	ENSG00000254653	+	46116577	46117318	45335	45335	46076	U	0	0
chr11	64439045	64439424	chr11	64439108	64439308	chr11	64439207	64439208	380	64439208	17.61	7.46849	4.14696	5.08214	MDA_BRG1_ChIP_merged_vs_NE3_input_trimmoPE_bowtie2_PP_hg38_Q2_sorted_BASE_BLR_q0.05_BAMPE_SPMR_MACS301_peak_8752	chr11	64439207	64439208	ENSG00000231492	+	64420534	64432670	6537	18673	6537	D	0	0	LINC02724	+	64449073	64451657	9865	9865	12449	U	0	0
chr11	75639791	75640192	chr11	75640023	75640223	chr11	75640122	75640123	402	75640123	17.61	7.46849	4.14696	5.08214	MDA_BRG1_ChIP_merged_vs_NE3_input_trimmoPE_bowtie2_PP_hg38_Q2_sorted_BASE_BLR_q0.05_BAMPE_SPMR_MACS301_peak_9243	chr11	75640122	75640123	MAP6	-	75669038	75586917	0	28915	53205	.	1	0	ENSG00000254630	-	75638587	75635882	1535	1535	4240	U	0	0
chr11	84270349	84270733	chr11	84270484	84270684	chr11	84270583	84270584	385	84270584	17.61	7.46849	4.14696	5.08214	MDA_BRG1_ChIP_merged_vs_NE3_input_trimmoPE_bowtie2_PP_hg38_Q2_sorted_BASE_BLR_q0.05_BAMPE_SPMR_MACS301_peak_9456	chr11	84270583	84270584	DLG2	-	85627270	83457918	0	1356686	812665	.	1	0	.	.	.	.	.	.	.	.	.	.
chr11	87585656	87586001	chr11	87585705	87585905	chr11	87585804	87585805	346	87585805	17.61	7.46849	4.14696	5.08214	MDA_BRG1_ChIP_merged_vs_NE3_input_trimmoPE_bowtie2_PP_hg38_Q2_sorted_BASE_BLR_q0.05_BAMPE_SPMR_MACS301_peak_9512	chr11	87585804	87585805	ENSG00000278929	+	87565993	87566421	19383	19811	19383	D	0	0	RNU6-1135P	+	87606782	87606885	20977	20977	21080	U	0	0
chr11	111427484	111427724	chr11	111427495	111427695	chr11	111427594	111427595	241	111427595	17.61	7.46849	4.14696	5.08214	MDA_BRG1_ChIP_merged_vs_NE3_input_trimmoPE_bowtie2_PP_hg38_Q2_sorted_BASE_BLR_q0.05_BAMPE_SPMR_MACS301_peak_9644	chr11	111427594	111427595	ENSG00000255428	-	111418186	111414241	9408	9408	13353	U	0	0	ENSG00000255093	+	111448449	111473381	20854	20854	45786	U	0	0
chr11	114055016	114055323	chr11	114055105	114055305	chr11	114055204	114055205	308	114055205	17.61	7.46849	4.14696	5.08214	MDA_BRG1_ChIP_merged_vs_NE3_input_trimmoPE_bowtie2_PP_hg38_Q2_sorted_BASE_BLR_q0.05_BAMPE_SPMR_MACS301_peak_9683	chr11	114055204	114055205	ENSG00000289230	-	114059441	114057968	2763	4236	2763	D	0	0	ZBTB16	+	114059710	114256765	4505	4505	201560	U	0	0
chr12	97335040	97335364	chr12	97335113	97335313	chr12	97335212	97335213	325	97335213	17.61	7.46849	4.14696	5.08214	MDA_BRG1_ChIP_merged_vs_NE3_input_trimmoPE_bowtie2_PP_hg38_Q2_sorted_BASE_BLR_q0.05_BAMPE_SPMR_MACS301_peak_11725	chr12	97335212	97335213	LINC02409	-	97276209	97272691	59003	59003	62521	U	0	0	.	.	.	.	.	.	.	.	.	.
chr13	25233914	25234162	chr13	25233924	25234124	chr13	25234023	25234024	249	25234024	17.61	7.46849	4.14696	5.08214	MDA_BRG1_ChIP_merged_vs_NE3_input_trimmoPE_bowtie2_PP_hg38_Q2_sorted_BASE_BLR_q0.05_BAMPE_SPMR_MACS301_peak_12507	chr13	25234023	25234024	MTMR6	-	25287488	25246221	12197	53464	12197	D	0	0	LINC01076	-	25210295	25193106	23728	23728	40917	U	0	0
chr13	30464686	30465111	chr13	30464817	30465017	chr13	30464916	30464917	426	30464917	17.61	7.46849	4.14696	5.08214	MDA_BRG1_ChIP_merged_vs_NE3_input_trimmoPE_bowtie2_PP_hg38_Q2_sorted_BASE_BLR_q0.05_BAMPE_SPMR_MACS301_peak_12572	chr13	30464916	30464917	HMGB1	-	30617597	30458746	0	152680	6170	.	1	0	ENSG00000285840	+	30466116	30482312	1199	1199	17395	U	0	0
chr13	33689273	33689522	chr13	33689240	33689440	chr13	33689339	33689340	250	33689340	17.61	7.46849	4.14696	5.08214	MDA_BRG1_ChIP_merged_vs_NE3_input_trimmoPE_bowtie2_PP_hg38_Q2_sorted_BASE_BLR_q0.05_BAMPE_SPMR_MACS301_peak_12621	chr13	33689339	33689340	ENSG00000288767	+	33679503	33687175	2164	9836	2164	D	0	0	ENSG00000230490	-	33676768	33355205	12571	12571	334134	U	0	0
chr13	61011490	61011767	chr13	61011523	61011723	chr13	61011622	61011623	278	61011623	17.61	7.46849	4.14696	5.08214	MDA_BRG1_ChIP_merged_vs_NE3_input_trimmoPE_bowtie2_PP_hg38_Q2_sorted_BASE_BLR_q0.05_BAMPE_SPMR_MACS301_peak_12859	chr13	61011622	61011623	LINC00378	+	60619024	61176758	0	392598	165135	.	1	0	LINC01442	+	60916980	60945955	65667	94642	65667	D	0	0
chr13	70117640	70117925	chr13	70117640	70117840	chr13	70117739	70117740	286	70117740	17.61	7.46849	4.14696	5.08214	MDA_BRG1_ChIP_merged_vs_NE3_input_trimmoPE_bowtie2_PP_hg38_Q2_sorted_BASE_BLR_q0.05_BAMPE_SPMR_MACS301_peak_12897	chr13	70117739	70117740	ATXN8OS	+	70107779	70171738	0	9960	53998	.	1	0	KLHL1	-	70108452	69700596	9287	9287	417143	U	0	0
chr13	71291006	71291527	chr13	71291339	71291539	chr13	71291438	71291439	522	71291439	17.61	7.46849	4.14696	5.08214	MDA_BRG1_ChIP_merged_vs_NE3_input_trimmoPE_bowtie2_PP_hg38_Q2_sorted_BASE_BLR_q0.05_BAMPE_SPMR_MACS301_peak_12906	chr13	71291438	71291439	RABEPKP1	+	71296209	71297235	4770	4770	5796	U	0	0	.	.	.	.	.	.	.	.	.	.
chr13	71633024	71633281	chr13	71633035	71633235	chr13	71633134	71633135	258	71633135	17.61	7.46849	4.14696	5.08214	MDA_BRG1_ChIP_merged_vs_NE3_input_trimmoPE_bowtie2_PP_hg38_Q2_sorted_BASE_BLR_q0.05_BAMPE_SPMR_MACS301_peak_12909	chr13	71633134	71633135	DACH1	-	71867204	71437965	0	234069	195169	.	1	0	H3P36	+	71675066	71675469	41931	41931	42334	U	0	0
chr13	71864402	71865445	chr13	71864507	71864707	chr13	71864606	71864607	1044	71864607	17.61	7.46849	4.14696	5.08214	MDA_BRG1_ChIP_merged_vs_NE3_input_trimmoPE_bowtie2_PP_hg38_Q2_sorted_BASE_BLR_q0.05_BAMPE_SPMR_MACS301_peak_12916	chr13	71864606	71864607	DACH1	-	71867204	71437965	0	2597	426641	.	1	0	RPL35AP31	+	71845980	71846317	18289	18626	18289	D	0	0
chr13	93283950	93284286	chr13	93283933	93284133	chr13	93284032	93284033	337	93284033	17.61	7.46849	4.14696	5.08214	MDA_BRG1_ChIP_merged_vs_NE3_input_trimmoPE_bowtie2_PP_hg38_Q2_sorted_BASE_BLR_q0.05_BAMPE_SPMR_MACS301_peak_13043	chr13	93284032	93284033	GPC6	+	93226806	94408020	0	57226	1123987	.	1	0	ENSG00000286843	-	93311063	93309668	25635	27030	25635	D	0	0
chr14	20768056	20768516	chr14	20768167	20768367	chr14	20768266	20768267	461	20768267	17.61	7.46849	4.14696	5.08214	MDA_BRG1_ChIP_merged_vs_NE3_input_trimmoPE_bowtie2_PP_hg38_Q2_sorted_BASE_BLR_q0.05_BAMPE_SPMR_MACS301_peak_13252	chr14	20768266	20768267	EDDM3B	+	20768403	20770948	136	136	2681	U	0	1	RNASE6	+	20781267	20782467	13000	13000	14200	U	0	0
chr14	42133782	42134022	chr14	42133755	42133955	chr14	42133854	42133855	241	42133855	17.61	7.46849	4.14696	5.08214	MDA_BRG1_ChIP_merged_vs_NE3_input_trimmoPE_bowtie2_PP_hg38_Q2_sorted_BASE_BLR_q0.05_BAMPE_SPMR_MACS301_peak_13636	chr14	42133854	42133855	.	.	.	.	.	.	.	.	.	.	.	.	.	.	.	.	.	.	.	.
chr14	97320939	97321242	chr14	97320991	97321191	chr14	97321090	97321091	304	97321091	17.61	7.46849	4.14696	5.08214	MDA_BRG1_ChIP_merged_vs_NE3_input_trimmoPE_bowtie2_PP_hg38_Q2_sorted_BASE_BLR_q0.05_BAMPE_SPMR_MACS301_peak_14771	chr14	97321090	97321091	.	.	.	.	.	.	.	.	.	.	.	.	.	.	.	.	.	.	.	.
chr15	47466349	47466615	chr15	47466407	47466607	chr15	47466506	47466507	267	47466507	17.61	7.46849	4.14696	5.08214	MDA_BRG1_ChIP_merged_vs_NE3_input_trimmoPE_bowtie2_PP_hg38_Q2_sorted_BASE_BLR_q0.05_BAMPE_SPMR_MACS301_peak_15447	chr15	47466506	47466507	ENSG00000259740	+	47525168	47527756	58661	58661	61249	U	0	0	ENSG00000259360	-	47399554	47397500	66952	66952	69006	U	0	0
chr15	86432729	86433002	chr15	86432784	86432984	chr15	86432883	86432884	274	86432884	17.61	7.46849	4.14696	5.08214	MDA_BRG1_ChIP_merged_vs_NE3_input_trimmoPE_bowtie2_PP_hg38_Q2_sorted_BASE_BLR_q0.05_BAMPE_SPMR_MACS301_peak_16530	chr15	86432883	86432884	AGBL1	+	86079972	87029052	0	352911	596168	.	1	0	.	.	.	.	.	.	.	.	.	.
chr16	52209023	52209328	chr16	52209097	52209297	chr16	52209196	52209197	306	52209197	17.61	7.46849	4.14696	5.08214	MDA_BRG1_ChIP_merged_vs_NE3_input_trimmoPE_bowtie2_PP_hg38_Q2_sorted_BASE_BLR_q0.05_BAMPE_SPMR_MACS301_peak_17729	chr16	52209196	52209197	ENSG00000260975	-	52227956	52198011	0	18759	11185	.	1	0	ENSG00000260478	+	52238091	52269574	28894	28894	60377	U	0	0
chr16	75065368	75065900	chr16	75065677	75065877	chr16	75065776	75065777	533	75065777	17.61	7.46849	4.14696	5.08214	MDA_BRG1_ChIP_merged_vs_NE3_input_trimmoPE_bowtie2_PP_hg38_Q2_sorted_BASE_BLR_q0.05_BAMPE_SPMR_MACS301_peak_18031	chr16	75065776	75065777	ZNRF1	+	74999023	75110994	0	66753	45217	.	1	0	ENSG00000247033	-	75110712	75108600	42823	44935	42823	D	0	0
chr16	81737883	81738209	chr16	81738044	81738244	chr16	81738143	81738144	327	81738144	17.61	7.46849	4.14696	5.08214	MDA_BRG1_ChIP_merged_vs_NE3_input_trimmoPE_bowtie2_PP_hg38_Q2_sorted_BASE_BLR_q0.05_BAMPE_SPMR_MACS301_peak_18132	chr16	81738143	81738144	ENSG00000261218	+	81739625	81767868	1481	1481	29724	U	0	0	CMIP	+	81444807	81711762	26381	293336	26381	D	0	0
chr17	1259215	1259590	chr17	1259328	1259528	chr17	1259427	1259428	376	1259428	17.61	7.46849	4.14696	5.08214	MDA_BRG1_ChIP_merged_vs_NE3_input_trimmoPE_bowtie2_PP_hg38_Q2_sorted_BASE_BLR_q0.05_BAMPE_SPMR_MACS301_peak_18344	chr17	1259427	1259428	ENSG00000262213	-	1254000	1241938	5427	5427	17489	U	0	0	BHLHA9	+	1270443	1271815	11015	11015	12387	U	0	0
chr17	1981453	1981760	chr17	1981468	1981668	chr17	1981567	1981568	308	1981568	17.61	7.46849	4.14696	5.08214	MDA_BRG1_ChIP_merged_vs_NE3_input_trimmoPE_bowtie2_PP_hg38_Q2_sorted_BASE_BLR_q0.05_BAMPE_SPMR_MACS301_peak_18364	chr17	1981567	1981568	RTN4RL1	-	2025334	1934676	0	43766	46891	.	1	0	ENSG00000262445	+	1995613	2003671	14045	14045	22103	U	0	0
chr17	12020650	12021554	chr17	12020962	12021162	chr17	12021061	12021062	905	12021062	17.61	7.46849	4.14696	5.08214	MDA_BRG1_ChIP_merged_vs_NE3_input_trimmoPE_bowtie2_PP_hg38_Q2_sorted_BASE_BLR_q0.05_BAMPE_SPMR_MACS301_peak_18547	chr17	12021061	12021062	ENSG00000241185	-	12021508	11998352	0	446	22709	.	1	0	MAP2K4	+	12020876	12143828	0	185	122766	.	1	0
chr17	16170467	16170941	chr17	16170736	16170936	chr17	16170835	16170836	475	16170836	17.61	7.46849	4.14696	5.08214	MDA_BRG1_ChIP_merged_vs_NE3_input_trimmoPE_bowtie2_PP_hg38_Q2_sorted_BASE_BLR_q0.05_BAMPE_SPMR_MACS301_peak_18570	chr17	16170835	16170836	NCOR1	-	16215534	16029156	0	44698	141679	.	1	0	RN7SL442P	+	16191831	16192151	20995	20995	21315	U	0	0
chr18	9717658	9717963	chr18	9717717	9717917	chr18	9717816	9717817	306	9717817	17.61	7.46849	4.14696	5.08214	MDA_BRG1_ChIP_merged_vs_NE3_input_trimmoPE_bowtie2_PP_hg38_Q2_sorted_BASE_BLR_q0.05_BAMPE_SPMR_MACS301_peak_20511	chr18	9717816	9717817	RAB31	+	9708300	9862551	0	9516	144734	.	1	0	ENSG00000266891	-	9735602	9734881	17064	17785	17064	D	0	0
chr18	11947202	11947441	chr18	11947207	11947407	chr18	11947306	11947307	240	11947307	17.61	7.46849	4.14696	5.08214	MDA_BRG1_ChIP_merged_vs_NE3_input_trimmoPE_bowtie2_PP_hg38_Q2_sorted_BASE_BLR_q0.05_BAMPE_SPMR_MACS301_peak_20541	chr18	11947306	11947307	ENSG00000267661	+	11928837	11929476	17830	18469	17830	D	0	0	ENSG00000267079	-	11914344	11910633	32962	32962	36673	U	0	0
chr18	12612951	12613302	chr18	12613002	12613202	chr18	12613101	12613102	352	12613102	17.61	7.46849	4.14696	5.08214	MDA_BRG1_ChIP_merged_vs_NE3_input_trimmoPE_bowtie2_PP_hg38_Q2_sorted_BASE_BLR_q0.05_BAMPE_SPMR_MACS301_peak_20548	chr18	12613101	12613102	SPIRE1	-	12658045	12446512	0	44943	166589	.	1	0	ENSG00000267249	-	12671145	12670425	57323	58043	57323	D	0	0
chr18	22412509	22412800	chr18	22412503	22412703	chr18	22412602	22412603	292	22412603	17.61	7.46849	4.14696	5.08214	MDA_BRG1_ChIP_merged_vs_NE3_input_trimmoPE_bowtie2_PP_hg38_Q2_sorted_BASE_BLR_q0.05_BAMPE_SPMR_MACS301_peak_20618	chr18	22412602	22412603	CTAGE1	-	22417915	22413598	995	5312	995	D	0	0	ATP7BP1	-	22419294	22418828	6225	6691	6225	D	0	0
chr18	35143851	35144235	chr18	35144008	35144208	chr18	35144107	35144108	385	35144108	17.61	7.46849	4.14696	5.08214	MDA_BRG1_ChIP_merged_vs_NE3_input_trimmoPE_bowtie2_PP_hg38_Q2_sorted_BASE_BLR_q0.05_BAMPE_SPMR_MACS301_peak_20836	chr18	35144107	35144108	MAPRE2	+	35041412	35143470	637	102695	637	D	0	0	ENSG00000274400	+	35144941	35145417	833	833	1309	U	0	1
chr18	36604636	36604898	chr18	36604638	36604838	chr18	36604737	36604738	263	36604738	17.61	7.46849	4.14696	5.08214	MDA_BRG1_ChIP_merged_vs_NE3_input_trimmoPE_bowtie2_PP_hg38_Q2_sorted_BASE_BLR_q0.05_BAMPE_SPMR_MACS301_peak_20882	chr18	36604737	36604738	FHOD3	+	36297712	36780220	0	307025	175482	.	1	0	.	.	.	.	.	.	.	.	.	.
chr18	72993254	72993851	chr18	72993308	72993508	chr18	72993407	72993408	598	72993408	17.61	7.46849	4.14696	5.08214	MDA_BRG1_ChIP_merged_vs_NE3_input_trimmoPE_bowtie2_PP_hg38_Q2_sorted_BASE_BLR_q0.05_BAMPE_SPMR_MACS301_peak_21390	chr18	72993407	72993408	.	.	.	.	.	.	.	.	.	.	.	.	.	.	.	.	.	.	.	.
chr19	3868595	3869192	chr19	3868883	3869083	chr19	3868982	3868983	598	3868983	17.61	7.46849	4.14696	5.08214	MDA_BRG1_ChIP_merged_vs_NE3_input_trimmoPE_bowtie2_PP_hg38_Q2_sorted_BASE_BLR_q0.05_BAMPE_SPMR_MACS301_peak_21721	chr19	3868982	3868983	ZFR2	-	3869038	3804023	0	55	64959	.	1	1	FTLP5	+	3870990	3872107	2007	2007	3124	U	0	0
chr19	23415566	23416037	chr19	23415802	23416002	chr19	23415901	23415902	472	23415902	17.61	7.46849	4.14696	5.08214	MDA_BRG1_ChIP_merged_vs_NE3_input_trimmoPE_bowtie2_PP_hg38_Q2_sorted_BASE_BLR_q0.05_BAMPE_SPMR_MACS301_peak_22442	chr19	23415901	23415902	LINC01224	-	23416000	23399096	0	98	16805	.	1	1	ZNF91	-	23395471	23357695	20430	20430	58206	U	0	0
chr19	23991228	23991590	chr19	23991364	23991564	chr19	23991463	23991464	363	23991464	17.61	7.46849	4.14696	5.08214	MDA_BRG1_ChIP_merged_vs_NE3_input_trimmoPE_bowtie2_PP_hg38_Q2_sorted_BASE_BLR_q0.05_BAMPE_SPMR_MACS301_peak_22454	chr19	23991463	23991464	RNA5-8SP4	-	24004507	24004357	12893	13043	12893	D	0	0	ENSG00000269289	-	23957930	23919080	33533	33533	72383	U	0	0
chr19	53015172	53015472	chr19	53015156	53015356	chr19	53015255	53015256	301	53015256	17.61	7.46849	4.14696	5.08214	MDA_BRG1_ChIP_merged_vs_NE3_input_trimmoPE_bowtie2_PP_hg38_Q2_sorted_BASE_BLR_q0.05_BAMPE_SPMR_MACS301_peak_23307	chr19	53015255	53015256	ZNF702P	-	53037898	52970444	0	22642	44811	.	1	0	ERVV-1	+	53013920	53016123	0	1335	867	.	1	0
chr2	87348641	87349296	chr2	87349053	87349253	chr2	87349152	87349153	656	87349153	17.61	7.46849	4.14696	5.08214	MDA_BRG1_ChIP_merged_vs_NE3_input_trimmoPE_bowtie2_PP_hg38_Q2_sorted_BASE_BLR_q0.05_BAMPE_SPMR_MACS301_peak_25113	chr2	87349152	87349153	ENSG00000287763	-	87348728	87311459	424	424	37693	U	0	1	IGKV3OR2-268	+	87338510	87339035	10117	10642	10117	D	0	0
chr2	201542441	201542680	chr2	201542407	201542607	chr2	201542506	201542507	240	201542507	17.61	7.46849	4.14696	5.08214	MDA_BRG1_ChIP_merged_vs_NE3_input_trimmoPE_bowtie2_PP_hg38_Q2_sorted_BASE_BLR_q0.05_BAMPE_SPMR_MACS301_peak_26806	chr2	201542506	201542507	C2CD6	-	201619175	201487424	0	76668	55082	.	1	0	MTCO2P16	+	201549630	201550307	7123	7123	7800	U	0	0
chr20	58892169	58892765	chr20	58892296	58892496	chr20	58892395	58892396	597	58892396	17.61	7.46849	4.14696	5.08214	MDA_BRG1_ChIP_merged_vs_NE3_input_trimmoPE_bowtie2_PP_hg38_Q2_sorted_BASE_BLR_q0.05_BAMPE_SPMR_MACS301_peak_29075	chr20	58892395	58892396	GNAS	+	58891363	58911192	0	1032	18796	.	1	0	ENSG00000225806	-	58885004	58881197	7391	7391	11198	U	0	0
chr21	23388320	23388585	chr21	23388373	23388573	chr21	23388472	23388473	266	23388473	17.61	7.46849	4.14696	5.08214	MDA_BRG1_ChIP_merged_vs_NE3_input_trimmoPE_bowtie2_PP_hg38_Q2_sorted_BASE_BLR_q0.05_BAMPE_SPMR_MACS301_peak_29370	chr21	23388472	23388473	D21S2088E	-	23423778	23361734	0	35305	26738	.	1	0	EEF1A1P1	+	23390257	23390996	1784	1784	2523	U	0	0
chr3	32196360	32196825	chr3	32196612	32196812	chr3	32196711	32196712	466	32196712	17.61	7.46849	4.14696	5.08214	MDA_BRG1_ChIP_merged_vs_NE3_input_trimmoPE_bowtie2_PP_hg38_Q2_sorted_BASE_BLR_q0.05_BAMPE_SPMR_MACS301_peak_31554	chr3	32196711	32196712	RPSAP11	+	32190746	32191627	5084	5965	5084	D	0	0	GPD1L	+	32106619	32168709	28002	90092	28002	D	0	0
chr3	32398264	32398608	chr3	32398220	32398420	chr3	32398319	32398320	345	32398320	17.61	7.46849	4.14696	5.08214	MDA_BRG1_ChIP_merged_vs_NE3_input_trimmoPE_bowtie2_PP_hg38_Q2_sorted_BASE_BLR_q0.05_BAMPE_SPMR_MACS301_peak_31565	chr3	32398319	32398320	CMTM7	+	32391852	32455528	0	6467	57208	.	1	0	CMTM8	+	32238679	32370321	27998	159640	27998	D	0	0
chr3	37893231	37893585	chr3	37893318	37893518	chr3	37893417	37893418	355	37893418	17.61	7.46849	4.14696	5.08214	MDA_BRG1_ChIP_merged_vs_NE3_input_trimmoPE_bowtie2_PP_hg38_Q2_sorted_BASE_BLR_q0.05_BAMPE_SPMR_MACS301_peak_31613	chr3	37893417	37893418	CTDSPL	+	37861879	37984469	0	31538	91051	.	1	0	ITGA9-AS1	-	37860470	37808500	32947	32947	84917	U	0	0
chr3	184248445	184248917	chr3	184248665	184248865	chr3	184248764	184248765	473	184248765	17.61	7.46849	4.14696	5.08214	MDA_BRG1_ChIP_merged_vs_NE3_input_trimmoPE_bowtie2_PP_hg38_Q2_sorted_BASE_BLR_q0.05_BAMPE_SPMR_MACS301_peak_34030	chr3	184248764	184248765	ALG3	-	184248962	184242300	0	197	6464	.	1	0	EEF1AKMT4	+	184249671	184258759	906	906	9994	U	0	1
chr4	67152935	67153284	chr4	67153042	67153242	chr4	67153141	67153142	350	67153142	17.61	7.46849	4.14696	5.08214	MDA_BRG1_ChIP_merged_vs_NE3_input_trimmoPE_bowtie2_PP_hg38_Q2_sorted_BASE_BLR_q0.05_BAMPE_SPMR_MACS301_peak_35237	chr4	67153141	67153142	.	.	.	.	.	.	.	.	.	.	.	.	.	.	.	.	.	.	.	.
chr4	75370566	75370899	chr4	75370702	75370902	chr4	75370801	75370802	334	75370802	17.61	7.46849	4.14696	5.08214	MDA_BRG1_ChIP_merged_vs_NE3_input_trimmoPE_bowtie2_PP_hg38_Q2_sorted_BASE_BLR_q0.05_BAMPE_SPMR_MACS301_peak_35357	chr4	75370801	75370802	ENSG00000248646	-	75434449	75361206	0	63647	9595	.	1	0	LINC02483	+	75354075	75362566	8235	16726	8235	D	0	0
chr5	5520234	5520602	chr5	5520295	5520495	chr5	5520394	5520395	369	5520395	17.61	7.46849	4.14696	5.08214	MDA_BRG1_ChIP_merged_vs_NE3_input_trimmoPE_bowtie2_PP_hg38_Q2_sorted_BASE_BLR_q0.05_BAMPE_SPMR_MACS301_peak_37121	chr5	5520394	5520395	ICE1	+	5422676	5490220	30174	97718	30174	D	0	0	ENSG00000286753	-	5422128	5390102	98266	98266	130292	U	0	0
chr5	37940887	37941433	chr5	37940916	37941116	chr5	37941015	37941016	547	37941016	17.61	7.46849	4.14696	5.08214	MDA_BRG1_ChIP_merged_vs_NE3_input_trimmoPE_bowtie2_PP_hg38_Q2_sorted_BASE_BLR_q0.05_BAMPE_SPMR_MACS301_peak_37481	chr5	37941015	37941016	GDNF-AS1	+	37839883	37953827	0	101132	12811	.	1	0	ENSG00000250032	-	37947955	37939364	0	6939	1651	.	1	0
chr5	110822571	110822945	chr5	110822731	110822931	chr5	110822830	110822831	375	110822831	17.61	7.46849	4.14696	5.08214	MDA_BRG1_ChIP_merged_vs_NE3_input_trimmoPE_bowtie2_PP_hg38_Q2_sorted_BASE_BLR_q0.05_BAMPE_SPMR_MACS301_peak_38457	chr5	110822830	110822831	SLC25A46	+	110739006	110765157	57673	83824	57673	D	0	0	ENSG00000270779	+	110908283	110908713	85452	85452	85882	U	0	0
chr5	124417147	124417488	chr5	124417267	124417467	chr5	124417366	124417367	342	124417367	17.61	7.46849	4.14696	5.08214	MDA_BRG1_ChIP_merged_vs_NE3_input_trimmoPE_bowtie2_PP_hg38_Q2_sorted_BASE_BLR_q0.05_BAMPE_SPMR_MACS301_peak_38685	chr5	124417366	124417367	LINC01170	-	124438625	124131436	0	21258	285930	.	1	0	ENSG00000251421	+	124395602	124400655	16711	21764	16711	D	0	0
chr5	137371363	137371828	chr5	137371333	137371533	chr5	137371432	137371433	466	137371433	17.61	7.46849	4.14696	5.08214	MDA_BRG1_ChIP_merged_vs_NE3_input_trimmoPE_bowtie2_PP_hg38_Q2_sorted_BASE_BLR_q0.05_BAMPE_SPMR_MACS301_peak_39062	chr5	137371432	137371433	SPOCK1	-	137499326	136975297	0	127893	396135	.	1	0	.	.	.	.	.	.	.	.	.	.
chr5	140011035	140011551	chr5	140011331	140011531	chr5	140011430	140011431	517	140011431	17.61	7.46849	4.14696	5.08214	MDA_BRG1_ChIP_merged_vs_NE3_input_trimmoPE_bowtie2_PP_hg38_Q2_sorted_BASE_BLR_q0.05_BAMPE_SPMR_MACS301_peak_39146	chr5	140011430	140011431	NRG2	-	140043299	139846780	0	31868	164650	.	1	0	Y_RNA	+	140019491	140019592	8060	8060	8161	U	0	0
chr6	79858849	79859112	chr6	79858943	79859143	chr6	79859042	79859043	264	79859043	17.61	7.46849	4.14696	5.08214	MDA_BRG1_ChIP_merged_vs_NE3_input_trimmoPE_bowtie2_PP_hg38_Q2_sorted_BASE_BLR_q0.05_BAMPE_SPMR_MACS301_peak_41706	chr6	79859042	79859043	ENSG00000220918	+	79854683	79855632	3410	4359	3410	D	0	0	ENSG00000285586	+	79868401	79870483	9358	9358	11440	U	0	0
chr6	99677192	99677648	chr6	99677240	99677440	chr6	99677339	99677340	457	99677340	17.61	7.46849	4.14696	5.08214	MDA_BRG1_ChIP_merged_vs_NE3_input_trimmoPE_bowtie2_PP_hg38_Q2_sorted_BASE_BLR_q0.05_BAMPE_SPMR_MACS301_peak_41938	chr6	99677339	99677340	Y_RNA	-	99642347	99642236	34992	34992	35103	U	0	0	PRDM13	+	99606832	99615562	61777	70507	61777	D	0	0
chr8	731430	731748	chr8	731447	731647	chr8	731546	731547	319	731547	17.61	7.46849	4.14696	5.08214	MDA_BRG1_ChIP_merged_vs_NE3_input_trimmoPE_bowtie2_PP_hg38_Q2_sorted_BASE_BLR_q0.05_BAMPE_SPMR_MACS301_peak_46141	chr8	731546	731547	ERICH1	-	731224	664199	322	322	67347	U	0	1	ENSG00000254207	-	725877	725187	5669	5669	6359	U	0	0
chr8	8555436	8555714	chr8	8555489	8555689	chr8	8555588	8555589	279	8555589	17.61	7.46849	4.14696	5.08214	MDA_BRG1_ChIP_merged_vs_NE3_input_trimmoPE_bowtie2_PP_hg38_Q2_sorted_BASE_BLR_q0.05_BAMPE_SPMR_MACS301_peak_46166	chr8	8555588	8555589	ENSG00000253343	-	8560965	8555737	148	5376	148	D	0	0	ENSG00000253774	+	8559893	8562124	4304	4304	6535	U	0	0
chr8	22133303	22133624	chr8	22133279	22133479	chr8	22133378	22133379	322	22133379	17.61	7.46849	4.14696	5.08214	MDA_BRG1_ChIP_merged_vs_NE3_input_trimmoPE_bowtie2_PP_hg38_Q2_sorted_BASE_BLR_q0.05_BAMPE_SPMR_MACS301_peak_46287	chr8	22133378	22133379	HR	-	22133384	22114418	0	5	18960	.	1	1	HRURF	-	22130708	22130603	2670	2670	2775	U	0	0
chr8	25336552	25336813	chr8	25336556	25336756	chr8	25336655	25336656	262	25336656	17.61	7.46849	4.14696	5.08214	MDA_BRG1_ChIP_merged_vs_NE3_input_trimmoPE_bowtie2_PP_hg38_Q2_sorted_BASE_BLR_q0.05_BAMPE_SPMR_MACS301_peak_46325	chr8	25336655	25336656	DOCK5	+	25184688	25415711	0	151967	79055	.	1	0	MIR6876	+	25345401	25345474	8745	8745	8818	U	0	0
chr8	27274532	27274924	chr8	27274548	27274748	chr8	27274647	27274648	393	27274648	17.61	7.46849	4.14696	5.08214	MDA_BRG1_ChIP_merged_vs_NE3_input_trimmoPE_bowtie2_PP_hg38_Q2_sorted_BASE_BLR_q0.05_BAMPE_SPMR_MACS301_peak_46351	chr8	27274647	27274648	TRIM35	-	27311272	27284885	10237	36624	10237	D	0	0	STMN4	-	27258409	27236302	16238	16238	38345	U	0	0
chr8	111351628	111351906	chr8	111351648	111351848	chr8	111351747	111351748	279	111351748	17.61	7.46849	4.14696	5.08214	MDA_BRG1_ChIP_merged_vs_NE3_input_trimmoPE_bowtie2_PP_hg38_Q2_sorted_BASE_BLR_q0.05_BAMPE_SPMR_MACS301_peak_47569	chr8	111351747	111351748	SERPINA15P	+	111380602	111380868	28854	28854	29120	U	0	0	.	.	.	.	.	.	.	.	.	.
chr8	134467632	134467951	chr8	134467614	134467814	chr8	134467713	134467714	320	134467714	17.61	7.46849	4.14696	5.08214	MDA_BRG1_ChIP_merged_vs_NE3_input_trimmoPE_bowtie2_PP_hg38_Q2_sorted_BASE_BLR_q0.05_BAMPE_SPMR_MACS301_peak_48101	chr8	134467713	134467714	ZFAT	-	134696554	134477791	10077	228840	10077	D	0	0	ENSG00000288067	-	134390487	134190382	77226	77226	277331	U	0	0
chr9	97062403	97062701	chr9	97062368	97062568	chr9	97062467	97062468	299	97062468	17.61	7.46849	4.14696	5.08214	MDA_BRG1_ChIP_merged_vs_NE3_input_trimmoPE_bowtie2_PP_hg38_Q2_sorted_BASE_BLR_q0.05_BAMPE_SPMR_MACS301_peak_49404	chr9	97062467	97062468	TCEA1P1	+	97067748	97068628	5280	5280	6160	U	0	0	GAS2L1P2	-	97077601	97076245	13777	15133	13777	D	0	0
chr9	134550035	134550303	chr9	134550156	134550356	chr9	134550255	134550256	269	134550256	17.61	7.46849	4.14696	5.08214	MDA_BRG1_ChIP_merged_vs_NE3_input_trimmoPE_bowtie2_PP_hg38_Q2_sorted_BASE_BLR_q0.05_BAMPE_SPMR_MACS301_peak_50379	chr9	134550255	134550256	ENSG00000227150	+	134552737	134553897	2481	2481	3641	U	0	0	ENSG00000228877	+	134527181	134545244	5011	23074	5011	D	0	0
chr9	134926688	134927158	chr9	134926887	134927087	chr9	134926986	134926987	471	134926987	17.61	7.46849	4.14696	5.08214	MDA_BRG1_ChIP_merged_vs_NE3_input_trimmoPE_bowtie2_PP_hg38_Q2_sorted_BASE_BLR_q0.05_BAMPE_SPMR_MACS301_peak_50383	chr9	134926986	134926987	FCN1	-	134917912	134903231	9074	9074	23755	U	0	0	ENSG00000236403	+	134936523	134943207	9536	9536	16220	U	0	0
chr1	184836733	184837130	chr1	184836852	184837052	chr1	184836951	184836952	398	184836952	30.19	11.4047	4.14666	8.76509	MDA_BRG1_ChIP_merged_vs_NE3_input_trimmoPE_bowtie2_PP_hg38_Q2_sorted_BASE_BLR_q0.05_BAMPE_SPMR_MACS301_peak_4005	chr1	184836951	184836952	NIBAN1	-	184974508	184791031	0	137556	45920	.	1	0	RNU7-13P	-	184821489	184821427	15462	15462	15524	U	0	0
chr11	40175149	40175483	chr11	40175274	40175474	chr11	40175373	40175374	335	40175374	42.77	14.6753	4.14654	11.8692	MDA_BRG1_ChIP_merged_vs_NE3_input_trimmoPE_bowtie2_PP_hg38_Q2_sorted_BASE_BLR_q0.05_BAMPE_SPMR_MACS301_peak_8364	chr11	40175373	40175374	LRRC4C	-	41459773	40114292	0	1284399	61081	.	1	0	ENSG00000279675	-	40112599	40107243	62774	62774	68130	U	0	0
chr2	74130146	74130567	chr2	74130284	74130484	chr2	74130383	74130384	422	74130384	23.65	9.18603	4.14612	6.68094	MDA_BRG1_ChIP_merged_vs_NE3_input_trimmoPE_bowtie2_PP_hg38_Q2_sorted_BASE_BLR_q0.05_BAMPE_SPMR_MACS301_peak_24954	chr2	74130383	74130384	ENSG00000217702	+	74123964	74135640	0	6419	5256	.	1	0	BOLA3	-	74147912	74135399	5015	17528	5015	D	0	0
chrX	71068122	71068676	chrX	71068180	71068380	chrX	71068279	71068280	555	71068280	23.65	9.18603	4.14612	6.68094	MDA_BRG1_ChIP_merged_vs_NE3_input_trimmoPE_bowtie2_PP_hg38_Q2_sorted_BASE_BLR_q0.05_BAMPE_SPMR_MACS301_peak_51007	chrX	71068279	71068280	SNX12	-	71073426	71059248	0	5146	9031	.	1	0	SOCS5P4	-	71045470	71043213	22809	22809	25066	U	0	0
chr8	38587507	38588316	chr8	38587861	38588061	chr8	38587960	38587961	810	38587961	450.81	132.604	4.14507	127.929	MDA_BRG1_ChIP_merged_vs_NE3_input_trimmoPE_bowtie2_PP_hg38_Q2_sorted_BASE_BLR_q0.05_BAMPE_SPMR_MACS301_peak_46607	chr8	38587960	38587961	RNF5P1	-	38601200	38600660	12699	13239	12699	D	0	0	ENSG00000289104	+	38612985	38618534	25024	25024	30573	U	0	0
chr17	49569818	49570440	chr17	49570132	49570332	chr17	49570231	49570232	623	49570232	41.76	14.3804	4.14501	11.588	MDA_BRG1_ChIP_merged_vs_NE3_input_trimmoPE_bowtie2_PP_hg38_Q2_sorted_BASE_BLR_q0.05_BAMPE_SPMR_MACS301_peak_19469	chr17	49570231	49570232	NGFR-AS1	-	49574064	49505656	0	3832	64575	.	1	0	ENSG00000250310	-	49567889	49544787	2342	2342	25444	U	0	0
chr2	74464698	74465859	chr2	74465119	74465319	chr2	74465218	74465219	1162	74465219	41.76	14.3804	4.14501	11.588	MDA_BRG1_ChIP_merged_vs_NE3_input_trimmoPE_bowtie2_PP_hg38_Q2_sorted_BASE_BLR_q0.05_BAMPE_SPMR_MACS301_peak_24972	chr2	74465218	74465219	MOGS	-	74465382	74461056	0	163	4162	.	1	0	ENSG00000286883	+	74465338	74472961	119	119	7742	U	0	1
chr2	169694550	169694994	chr2	169694598	169694798	chr2	169694697	169694698	445	169694698	41.76	14.3804	4.14501	11.588	MDA_BRG1_ChIP_merged_vs_NE3_input_trimmoPE_bowtie2_PP_hg38_Q2_sorted_BASE_BLR_q0.05_BAMPE_SPMR_MACS301_peak_26297	chr2	169694697	169694698	PHOSPHO2	+	169694453	169701706	0	244	7008	.	1	0	KLHL23	+	169694490	169749804	0	207	55106	.	1	0
chr21	42892515	42893123	chr21	42892897	42893097	chr21	42892996	42892997	609	42892997	41.76	14.3804	4.14501	11.588	MDA_BRG1_ChIP_merged_vs_NE3_input_trimmoPE_bowtie2_PP_hg38_Q2_sorted_BASE_BLR_q0.05_BAMPE_SPMR_MACS301_peak_29817	chr21	42892996	42892997	NDUFV3	+	42893267	42913304	270	270	20307	U	0	1	WDR4	-	42879531	42843093	13465	13465	49903	U	0	0
chr22	24441248	24441667	chr22	24441435	24441635	chr22	24441534	24441535	420	24441535	41.76	14.3804	4.14501	11.588	MDA_BRG1_ChIP_merged_vs_NE3_input_trimmoPE_bowtie2_PP_hg38_Q2_sorted_BASE_BLR_q0.05_BAMPE_SPMR_MACS301_peak_30119	chr22	24441534	24441535	SPECC1L-ADORA2A	+	24270897	24442356	0	170637	821	.	1	0	ADORA2A	+	24423596	24442356	0	17938	821	.	1	0
chr5	172381069	172381523	chr5	172381100	172381300	chr5	172381199	172381200	455	172381200	41.76	14.3804	4.14501	11.588	MDA_BRG1_ChIP_merged_vs_NE3_input_trimmoPE_bowtie2_PP_hg38_Q2_sorted_BASE_BLR_q0.05_BAMPE_SPMR_MACS301_peak_39786	chr5	172381199	172381200	SH3PXD2B	-	172454525	172333498	0	73325	47701	.	1	0	UBTD2	-	172283764	172209645	97435	97435	171554	U	0	0
chr7	19708381	19709285	chr7	19708856	19709056	chr7	19708955	19708956	905	19708956	41.76	14.3804	4.14501	11.588	MDA_BRG1_ChIP_merged_vs_NE3_input_trimmoPE_bowtie2_PP_hg38_Q2_sorted_BASE_BLR_q0.05_BAMPE_SPMR_MACS301_peak_43570	chr7	19708955	19708956	POLR1F	-	19709037	19695460	0	81	13495	.	1	1	MIR3146	-	19705436	19705357	3519	3519	3598	U	0	0
chr7	35845757	35846038	chr7	35845816	35846016	chr7	35845915	35845916	282	35845916	41.76	14.3804	4.14501	11.588	MDA_BRG1_ChIP_merged_vs_NE3_input_trimmoPE_bowtie2_PP_hg38_Q2_sorted_BASE_BLR_q0.05_BAMPE_SPMR_MACS301_peak_43848	chr7	35845915	35845916	SEPTIN7	+	35800931	35907105	0	44984	61189	.	1	0	ENSG00000274328	-	35847426	35847037	1121	1510	1121	D	0	0
chr7	76000531	76000816	chr7	76000566	76000766	chr7	76000665	76000666	286	76000666	41.76	14.3804	4.14501	11.588	MDA_BRG1_ChIP_merged_vs_NE3_input_trimmoPE_bowtie2_PP_hg38_Q2_sorted_BASE_BLR_q0.05_BAMPE_SPMR_MACS301_peak_44416	chr7	76000665	76000666	STYXL1	-	76048003	75996337	0	47337	4328	.	1	0	TMEM120A	-	75994595	75986830	6070	6070	13835	U	0	0
chr8	78470716	78471114	chr8	78470796	78470996	chr8	78470895	78470896	399	78470896	41.76	14.3804	4.14501	11.588	MDA_BRG1_ChIP_merged_vs_NE3_input_trimmoPE_bowtie2_PP_hg38_Q2_sorted_BASE_BLR_q0.05_BAMPE_SPMR_MACS301_peak_47010	chr8	78470895	78470896	PKIA-AS1	-	78508485	78268636	0	37589	202259	.	1	0	PKIA	+	78516339	78605267	45443	45443	134371	U	0	0
chr2	217090933	217091288	chr2	217091034	217091234	chr2	217091133	217091134	356	217091134	29.18	11.1108	4.1445	8.48645	MDA_BRG1_ChIP_merged_vs_NE3_input_trimmoPE_bowtie2_PP_hg38_Q2_sorted_BASE_BLR_q0.05_BAMPE_SPMR_MACS301_peak_27116	chr2	217091133	217091134	ENSG00000287498	-	217064818	217061066	26315	26315	30067	U	0	0	ENSG00000259855	+	216995905	216996490	94643	95228	94643	D	0	0
chr8	145043712	145043994	chr8	145043774	145043974	chr8	145043873	145043874	283	145043874	29.18	11.1108	4.1445	8.48645	MDA_BRG1_ChIP_merged_vs_NE3_input_trimmoPE_bowtie2_PP_hg38_Q2_sorted_BASE_BLR_q0.05_BAMPE_SPMR_MACS301_peak_48367	chr8	145043873	145043874	ENSG00000255000	+	145047859	145048889	3985	3985	5015	U	0	0	C8orf33	+	145052466	145056030	8592	8592	12156	U	0	0
chr11	61587540	61588570	chr11	61588099	61588299	chr11	61588198	61588199	1031	61588199	71.45	23.2091	4.14392	20.0895	MDA_BRG1_ChIP_merged_vs_NE3_input_trimmoPE_bowtie2_PP_hg38_Q2_sorted_BASE_BLR_q0.05_BAMPE_SPMR_MACS301_peak_8626	chr11	61588198	61588199	ENSG00000250230	+	61588493	61607550	294	294	19351	U	0	1	SYT7	-	61581148	61515312	7050	7050	72886	U	0	0
chr11	30879486	30879975	chr11	30879658	30879858	chr11	30879757	30879758	490	30879758	40.75	14.0855	4.14341	11.3079	MDA_BRG1_ChIP_merged_vs_NE3_input_trimmoPE_bowtie2_PP_hg38_Q2_sorted_BASE_BLR_q0.05_BAMPE_SPMR_MACS301_peak_8176	chr11	30879757	30879758	ENSG00000287373	+	30773912	30850559	29198	105845	29198	D	0	0	.	.	.	.	.	.	.	.	.	.
chr15	57706730	57707434	chr15	57706746	57706946	chr15	57706845	57706846	705	57706846	40.75	14.0855	4.14341	11.3079	MDA_BRG1_ChIP_merged_vs_NE3_input_trimmoPE_bowtie2_PP_hg38_Q2_sorted_BASE_BLR_q0.05_BAMPE_SPMR_MACS301_peak_15660	chr15	57706845	57706846	GCOM1	+	57592013	57714689	0	114832	7843	.	1	0	POLR2M	+	57706713	57717557	0	132	10711	.	1	0
chr19	7197232	7198606	chr19	7198046	7198246	chr19	7198145	7198146	1375	7198146	40.75	14.0855	4.14341	11.3079	MDA_BRG1_ChIP_merged_vs_NE3_input_trimmoPE_bowtie2_PP_hg38_Q2_sorted_BASE_BLR_q0.05_BAMPE_SPMR_MACS301_peak_21849	chr19	7198145	7198146	INSR	-	7294414	7112264	0	96268	85881	.	1	0	.	.	.	.	.	.	.	.	.	.
chr2	190534310	190535032	chr2	190534626	190534826	chr2	190534725	190534726	723	190534726	40.75	14.0855	4.14341	11.3079	MDA_BRG1_ChIP_merged_vs_NE3_input_trimmoPE_bowtie2_PP_hg38_Q2_sorted_BASE_BLR_q0.05_BAMPE_SPMR_MACS301_peak_26653	chr2	190534725	190534726	NEMP2	-	190534722	190504337	3	3	30388	U	0	1	ENSG00000233654	+	190534854	190569776	128	128	35050	U	0	1
chr9	34191561	34191847	chr9	34191615	34191815	chr9	34191714	34191715	287	34191715	40.75	14.0855	4.14341	11.3079	MDA_BRG1_ChIP_merged_vs_NE3_input_trimmoPE_bowtie2_PP_hg38_Q2_sorted_BASE_BLR_q0.05_BAMPE_SPMR_MACS301_peak_48743	chr9	34191714	34191715	UBAP1	+	34179042	34252523	0	12672	60808	.	1	0	RPL35AP2	+	34191554	34191881	0	160	166	.	1	0
chr9	105549420	105549738	chr9	105549465	105549665	chr9	105549564	105549565	319	105549565	40.75	14.0855	4.14341	11.3079	MDA_BRG1_ChIP_merged_vs_NE3_input_trimmoPE_bowtie2_PP_hg38_Q2_sorted_BASE_BLR_q0.05_BAMPE_SPMR_MACS301_peak_49506	chr9	105549564	105549565	FSD1L	+	105448122	105546602	2962	101442	2962	D	0	0	ENSG00000228317	-	105558304	105554034	4469	8739	4469	D	0	0
chr1	160093878	160094285	chr1	160093986	160094186	chr1	160094085	160094086	408	160094086	28.68	10.6202	4.14337	8.02328	MDA_BRG1_ChIP_merged_vs_NE3_input_trimmoPE_bowtie2_PP_hg38_Q2_sorted_BASE_BLR_q0.05_BAMPE_SPMR_MACS301_peak_3504	chr1	160094085	160094086	IGSF8	-	160098828	160091349	0	4742	2736	.	1	0	KCNJ9	+	160081537	160090563	3522	12548	3522	D	0	0
chr1	204715024	204716147	chr1	204715717	204715917	chr1	204715816	204715817	1124	204715817	69.43	22.6283	4.14313	19.5275	MDA_BRG1_ChIP_merged_vs_NE3_input_trimmoPE_bowtie2_PP_hg38_Q2_sorted_BASE_BLR_q0.05_BAMPE_SPMR_MACS301_peak_4375	chr1	204715816	204715817	RNA5SP75	-	204707430	204707319	8386	8386	8497	U	0	0	ENSG00000251861	+	204727990	204728106	12173	12173	12289	U	0	0
chr7	105997004	105997551	chr7	105997172	105997372	chr7	105997271	105997272	548	105997272	69.43	22.6283	4.14313	19.5275	MDA_BRG1_ChIP_merged_vs_NE3_input_trimmoPE_bowtie2_PP_hg38_Q2_sorted_BASE_BLR_q0.05_BAMPE_SPMR_MACS301_peak_45014	chr7	105997271	105997272	CDHR3	+	105963263	106036432	0	34008	39160	.	1	0	ENSG00000280439	+	106035797	106036431	38525	38525	39159	U	0	0
chr11	57476022	57477345	chr11	57476263	57476463	chr11	57476362	57476363	1324	57476363	70.44	22.9153	4.14297	19.8037	MDA_BRG1_ChIP_merged_vs_NE3_input_trimmoPE_bowtie2_PP_hg38_Q2_sorted_BASE_BLR_q0.05_BAMPE_SPMR_MACS301_peak_8499	chr11	57476362	57476363	RTN4RL2	+	57460527	57477534	0	15835	1171	.	1	0	ENSG00000255301	-	57477534	57476492	129	1171	129	D	0	0
chr1	25157053	25157376	chr1	25157176	25157376	chr1	25157275	25157276	324	25157276	22.14	9.09929	4.14185	6.60035	MDA_BRG1_ChIP_merged_vs_NE3_input_trimmoPE_bowtie2_PP_hg38_Q2_sorted_BASE_BLR_q0.05_BAMPE_SPMR_MACS301_peak_944	chr1	25157275	25157276	IFITM3P7	-	25125454	25125052	31821	31821	32223	U	0	0	ENSG00000233755	-	25113119	25043706	44156	44156	113569	U	0	0
chr18	3447389	3448603	chr18	3447856	3448056	chr18	3447955	3447956	1215	3447956	22.14	9.09929	4.14185	6.60035	MDA_BRG1_ChIP_merged_vs_NE3_input_trimmoPE_bowtie2_PP_hg38_Q2_sorted_BASE_BLR_q0.05_BAMPE_SPMR_MACS301_peak_20471	chr18	3447955	3447956	TGIF1	+	3450171	3459978	2215	2215	12022	U	0	0	GAPLINC	+	3466296	3478978	18340	18340	31022	U	0	0
chr6	5290612	5290895	chr6	5290674	5290874	chr6	5290773	5290774	284	5290774	22.14	9.09929	4.14185	6.60035	MDA_BRG1_ChIP_merged_vs_NE3_input_trimmoPE_bowtie2_PP_hg38_Q2_sorted_BASE_BLR_q0.05_BAMPE_SPMR_MACS301_peak_40177	chr6	5290773	5290774	FARS2	+	5261043	5771429	0	29730	480655	.	1	0	ENSG00000220446	-	5291388	5291029	255	614	255	D	0	0
chr10	113116011	113116680	chr10	113116363	113116563	chr10	113116462	113116463	670	113116463	39.75	13.7905	4.14173	11.0242	MDA_BRG1_ChIP_merged_vs_NE3_input_trimmoPE_bowtie2_PP_hg38_Q2_sorted_BASE_BLR_q0.05_BAMPE_SPMR_MACS301_peak_7169	chr10	113116462	113116463	TCF7L2	+	112950451	113167678	0	166011	51215	.	1	0	.	.	.	.	.	.	.	.	.	.
chr16	19717871	19719021	chr16	19718444	19718644	chr16	19718543	19718544	1151	19718544	39.75	13.7905	4.14173	11.0242	MDA_BRG1_ChIP_merged_vs_NE3_input_trimmoPE_bowtie2_PP_hg38_Q2_sorted_BASE_BLR_q0.05_BAMPE_SPMR_MACS301_peak_17388	chr16	19718543	19718544	IQCK	+	19716455	19858467	0	2088	139923	.	1	0	KNOP1	-	19718227	19701936	316	316	16607	U	0	1
chr19	41859949	41860783	chr19	41860338	41860538	chr19	41860437	41860438	835	41860438	39.75	13.7905	4.14173	11.0242	MDA_BRG1_ChIP_merged_vs_NE3_input_trimmoPE_bowtie2_PP_hg38_Q2_sorted_BASE_BLR_q0.05_BAMPE_SPMR_MACS301_peak_22876	chr19	41860437	41860438	RPS19	+	41860254	41872925	0	183	12487	.	1	0	DMRTC2	+	41845041	41852333	8104	15396	8104	D	0	0
chr2	204030998	204031287	chr2	204031054	204031254	chr2	204031153	204031154	290	204031154	39.75	13.7905	4.14173	11.0242	MDA_BRG1_ChIP_merged_vs_NE3_input_trimmoPE_bowtie2_PP_hg38_Q2_sorted_BASE_BLR_q0.05_BAMPE_SPMR_MACS301_peak_26858	chr2	204031153	204031154	ENSG00000235951	+	204065705	204067363	34551	34551	36209	U	0	0	ENSG00000234714	+	204090456	204109849	59302	59302	78695	U	0	0
chr22	38316662	38318673	chr22	38318301	38318501	chr22	38318400	38318401	2012	38318401	39.75	13.7905	4.14173	11.0242	MDA_BRG1_ChIP_merged_vs_NE3_input_trimmoPE_bowtie2_PP_hg38_Q2_sorted_BASE_BLR_q0.05_BAMPE_SPMR_MACS301_peak_30560	chr22	38318400	38318401	TPTEP2-CSNK1E	-	38398522	38291917	0	80121	26483	.	1	0	CSNK1E	-	38318084	38290690	316	316	27710	U	0	1
chr3	46660722	46661159	chr3	46660951	46661151	chr3	46661050	46661051	438	46661051	39.75	13.7905	4.14173	11.0242	MDA_BRG1_ChIP_merged_vs_NE3_input_trimmoPE_bowtie2_PP_hg38_Q2_sorted_BASE_BLR_q0.05_BAMPE_SPMR_MACS301_peak_31800	chr3	46661050	46661051	ENSG00000286570	-	46661507	46647170	0	456	13880	.	1	0	ALS2CL	-	46693679	46668994	7943	32628	7943	D	0	0
chr7	29342843	29343155	chr7	29342870	29343070	chr7	29342969	29342970	313	29342970	39.75	13.7905	4.14173	11.0242	MDA_BRG1_ChIP_merged_vs_NE3_input_trimmoPE_bowtie2_PP_hg38_Q2_sorted_BASE_BLR_q0.05_BAMPE_SPMR_MACS301_peak_43700	chr7	29342969	29342970	ENSG00000285162	+	29122339	29514667	0	220630	171697	.	1	0	CHN2	+	29194774	29514328	0	148195	171358	.	1	0
chr8	40390683	40391499	chr8	40390903	40391103	chr8	40391002	40391003	817	40391003	338.61	100.26	4.14161	95.8532	MDA_BRG1_ChIP_merged_vs_NE3_input_trimmoPE_bowtie2_PP_hg38_Q2_sorted_BASE_BLR_q0.05_BAMPE_SPMR_MACS301_peak_46685	chr8	40391002	40391003	ENSG00000253354	+	40369980	40402010	0	21022	11007	.	1	0	SIRLNT	-	40353133	40333170	37869	37869	57832	U	0	0
chr4	86496717	86497035	chr4	86496742	86496942	chr4	86496841	86496842	319	86496842	27.67	10.3252	4.14098	7.75075	MDA_BRG1_ChIP_merged_vs_NE3_input_trimmoPE_bowtie2_PP_hg38_Q2_sorted_BASE_BLR_q0.05_BAMPE_SPMR_MACS301_peak_35577	chr4	86496841	86496842	MAPK10	-	86594625	86013873	0	97783	482968	.	1	0	MIR4452	-	86542552	86542481	45639	45710	45639	D	0	0
chr1	23598289	23598832	chr1	23598398	23598598	chr1	23598497	23598498	544	23598498	52.83	17.5373	4.14074	14.6119	MDA_BRG1_ChIP_merged_vs_NE3_input_trimmoPE_bowtie2_PP_hg38_Q2_sorted_BASE_BLR_q0.05_BAMPE_SPMR_MACS301_peak_885	chr1	23598497	23598498	MDS2	+	23581494	23640568	0	17003	42070	.	1	0	ENSG00000285802	-	23593621	23576435	4876	4876	22062	U	0	0
chr1	36083890	36084611	chr1	36084017	36084217	chr1	36084116	36084117	722	36084117	52.83	17.5373	4.14074	14.6119	MDA_BRG1_ChIP_merged_vs_NE3_input_trimmoPE_bowtie2_PP_hg38_Q2_sorted_BASE_BLR_q0.05_BAMPE_SPMR_MACS301_peak_1352	chr1	36084116	36084117	TEKT2	+	36084093	36088275	0	23	4158	.	1	1	ENSG00000232862	-	36084026	36080065	90	90	4051	U	0	1
chr12	106986484	106987090	chr12	106986841	106987041	chr12	106986940	106986941	607	106986941	52.83	17.5373	4.14074	14.6119	MDA_BRG1_ChIP_merged_vs_NE3_input_trimmoPE_bowtie2_PP_hg38_Q2_sorted_BASE_BLR_q0.05_BAMPE_SPMR_MACS301_peak_11891	chr12	106986940	106986941	MTERF2	-	106987146	106977276	0	205	9664	.	1	0	CRY1	-	107093549	106991363	4422	106608	4422	D	0	0
chr18	59899315	59901040	chr18	59899687	59899887	chr18	59899786	59899787	1726	59899787	52.83	17.5373	4.14074	14.6119	MDA_BRG1_ChIP_merged_vs_NE3_input_trimmoPE_bowtie2_PP_hg38_Q2_sorted_BASE_BLR_q0.05_BAMPE_SPMR_MACS301_peak_21269	chr18	59899786	59899787	PMAIP1	+	59899995	59904305	208	208	4518	U	0	1	ENSG00000267066	+	59929225	59930330	29438	29438	30543	U	0	0
chr2	9005427	9005880	chr2	9005484	9005684	chr2	9005583	9005584	454	9005584	52.83	17.5373	4.14074	14.6119	MDA_BRG1_ChIP_merged_vs_NE3_input_trimmoPE_bowtie2_PP_hg38_Q2_sorted_BASE_BLR_q0.05_BAMPE_SPMR_MACS301_peak_23562	chr2	9005583	9005584	MBOAT2	-	9003684	8852689	1899	1899	152894	U	0	0	HMGB1P25	-	9018899	9018292	12708	13315	12708	D	0	0
chr2	43219401	43220269	chr2	43219638	43219838	chr2	43219737	43219738	869	43219738	52.83	17.5373	4.14074	14.6119	MDA_BRG1_ChIP_merged_vs_NE3_input_trimmoPE_bowtie2_PP_hg38_Q2_sorted_BASE_BLR_q0.05_BAMPE_SPMR_MACS301_peak_24337	chr2	43219737	43219738	ENSG00000287387	+	43219848	43223227	110	110	3489	U	0	1	ZFP36L2	-	43226606	43222401	2663	6868	2663	D	0	0
chr2	64616906	64617578	chr2	64617149	64617349	chr2	64617248	64617249	673	64617249	52.83	17.5373	4.14074	14.6119	MDA_BRG1_ChIP_merged_vs_NE3_input_trimmoPE_bowtie2_PP_hg38_Q2_sorted_BASE_BLR_q0.05_BAMPE_SPMR_MACS301_peak_24726	chr2	64617248	64617249	LINC02579	+	64607334	64616556	692	9914	692	D	0	0	SERTAD2	-	64653913	64631620	14371	36664	14371	D	0	0
chr21	37699439	37699754	chr21	37699471	37699671	chr21	37699570	37699571	316	37699571	52.83	17.5373	4.14074	14.6119	MDA_BRG1_ChIP_merged_vs_NE3_input_trimmoPE_bowtie2_PP_hg38_Q2_sorted_BASE_BLR_q0.05_BAMPE_SPMR_MACS301_peak_29650	chr21	37699570	37699571	KCNJ6	-	38121345	37623558	0	421774	76012	.	1	0	KCNJ6-AS1	-	37719569	37717101	17530	19998	17530	D	0	0
chr7	56175089	56175712	chr7	56175329	56175529	chr7	56175428	56175429	624	56175429	52.83	17.5373	4.14074	14.6119	MDA_BRG1_ChIP_merged_vs_NE3_input_trimmoPE_bowtie2_PP_hg38_Q2_sorted_BASE_BLR_q0.05_BAMPE_SPMR_MACS301_peak_44197	chr7	56175428	56175429	ENSG00000233028	+	56175633	56176412	204	204	983	U	0	1	IFITM3P4	+	56163144	56163533	11895	12284	11895	D	0	0
chr7	94333687	94334617	chr7	94333935	94334135	chr7	94334034	94334035	931	94334035	52.83	17.5373	4.14074	14.6119	MDA_BRG1_ChIP_merged_vs_NE3_input_trimmoPE_bowtie2_PP_hg38_Q2_sorted_BASE_BLR_q0.05_BAMPE_SPMR_MACS301_peak_44715	chr7	94334034	94334035	ENSG00000285090	-	94392196	94278679	0	58161	55355	.	1	0	ENSG00000285964	+	94311137	94347063	0	22897	13028	.	1	0
chr7	152076283	152077051	chr7	152076645	152076845	chr7	152076744	152076745	769	152076745	52.83	17.5373	4.14074	14.6119	MDA_BRG1_ChIP_merged_vs_NE3_input_trimmoPE_bowtie2_PP_hg38_Q2_sorted_BASE_BLR_q0.05_BAMPE_SPMR_MACS301_peak_46029	chr7	152076744	152076745	GALNT11	+	152025673	152122340	0	51071	45595	.	1	0	ENSG00000229591	-	152121717	152120000	43255	44972	43255	D	0	0
chr1	21335859	21336206	chr1	21335909	21336109	chr1	21336008	21336009	348	21336009	38.74	13.4955	4.13996	10.7459	MDA_BRG1_ChIP_merged_vs_NE3_input_trimmoPE_bowtie2_PP_hg38_Q2_sorted_BASE_BLR_q0.05_BAMPE_SPMR_MACS301_peak_790	chr1	21336008	21336009	ECE1	-	21345504	21217246	0	9495	118762	.	1	0	ECE1-AS1	+	21293289	21299774	36234	42719	36234	D	0	0
chr1	200150584	200151163	chr1	200150898	200151098	chr1	200150997	200150998	580	200150998	38.74	13.4955	4.13996	10.7459	MDA_BRG1_ChIP_merged_vs_NE3_input_trimmoPE_bowtie2_PP_hg38_Q2_sorted_BASE_BLR_q0.05_BAMPE_SPMR_MACS301_peak_4156	chr1	200150997	200150998	NR5A2	+	200027709	200177415	0	123288	26417	.	1	0	ENSG00000229220	-	200148279	200147530	2718	2718	3467	U	0	0
chr2	55518936	55520592	chr2	55519166	55519366	chr2	55519265	55519266	1657	55519266	38.74	13.4955	4.13996	10.7459	MDA_BRG1_ChIP_merged_vs_NE3_input_trimmoPE_bowtie2_PP_hg38_Q2_sorted_BASE_BLR_q0.05_BAMPE_SPMR_MACS301_peak_24609	chr2	55519265	55519266	CFAP36	+	55519717	55545079	451	451	25813	U	0	1	RNU6-634P	+	55499949	55500055	19210	19316	19210	D	0	0
chr2	158357759	158358093	chr2	158357769	158357969	chr2	158357868	158357869	335	158357869	38.74	13.4955	4.13996	10.7459	MDA_BRG1_ChIP_merged_vs_NE3_input_trimmoPE_bowtie2_PP_hg38_Q2_sorted_BASE_BLR_q0.05_BAMPE_SPMR_MACS301_peak_26061	chr2	158357868	158357869	CCDC148	-	158380960	158171543	0	23091	186325	.	1	0	HNRNPDLP2	+	158419954	158425303	62085	62085	67434	U	0	0
chr2	199366334	199366778	chr2	199366480	199366680	chr2	199366579	199366580	445	199366580	38.74	13.4955	4.13996	10.7459	MDA_BRG1_ChIP_merged_vs_NE3_input_trimmoPE_bowtie2_PP_hg38_Q2_sorted_BASE_BLR_q0.05_BAMPE_SPMR_MACS301_peak_26756	chr2	199366579	199366580	SATB2	-	199471266	199272149	0	104686	94430	.	1	0	ENSG00000257045	+	199325309	199329362	37217	41270	37217	D	0	0
chr4	10172614	10173676	chr4	10172654	10172854	chr4	10172753	10172754	1063	10172754	38.74	13.4955	4.13996	10.7459	MDA_BRG1_ChIP_merged_vs_NE3_input_trimmoPE_bowtie2_PP_hg38_Q2_sorted_BASE_BLR_q0.05_BAMPE_SPMR_MACS301_peak_34679	chr4	10172753	10172754	ENSG00000251296	-	10167765	10167158	4988	4988	5595	U	0	0	ENSG00000248777	-	10200672	10199822	27068	27918	27068	D	0	0
chr6	36678321	36679628	chr6	36678468	36678668	chr6	36678567	36678568	1308	36678568	38.74	13.4955	4.13996	10.7459	MDA_BRG1_ChIP_merged_vs_NE3_input_trimmoPE_bowtie2_PP_hg38_Q2_sorted_BASE_BLR_q0.05_BAMPE_SPMR_MACS301_peak_41003	chr6	36678567	36678568	CDKN1A	+	36676459	36687337	0	2108	8769	.	1	0	DINOL	-	36678559	36677608	8	8	959	U	0	1
chr7	8918790	8919159	chr7	8918836	8919036	chr7	8918935	8918936	370	8918936	38.74	13.4955	4.13996	10.7459	MDA_BRG1_ChIP_merged_vs_NE3_input_trimmoPE_bowtie2_PP_hg38_Q2_sorted_BASE_BLR_q0.05_BAMPE_SPMR_MACS301_peak_43381	chr7	8918935	8918936	ENSG00000236748	+	8938786	8939369	19850	19850	20433	U	0	0	.	.	.	.	.	.	.	.	.	.
chr19	45639031	45639614	chr19	45639258	45639458	chr19	45639357	45639358	584	45639358	32.7	11.7622	4.13933	9.1024	MDA_BRG1_ChIP_merged_vs_NE3_input_trimmoPE_bowtie2_PP_hg38_Q2_sorted_BASE_BLR_q0.05_BAMPE_SPMR_MACS301_peak_23019	chr19	45639357	45639358	EML2	-	45643727	45609401	0	4369	29956	.	1	0	MIR330	-	45639087	45638993	270	270	364	U	0	1
chr11	12673810	12675438	chr11	12674363	12674563	chr11	12674462	12674463	1629	12674463	66.41	21.7398	4.13888	18.6659	MDA_BRG1_ChIP_merged_vs_NE3_input_trimmoPE_bowtie2_PP_hg38_Q2_sorted_BASE_BLR_q0.05_BAMPE_SPMR_MACS301_peak_7835	chr11	12674462	12674463	TEAD1	+	12675502	12939065	1039	1039	264602	U	0	0	ENSG00000286521	+	12619325	12668495	5967	55137	5967	D	0	0
chr1	248463785	248464055	chr1	248463788	248463988	chr1	248463887	248463888	271	248463888	21.13	8.80748	4.1387	6.32543	MDA_BRG1_ChIP_merged_vs_NE3_input_trimmoPE_bowtie2_PP_hg38_Q2_sorted_BASE_BLR_q0.05_BAMPE_SPMR_MACS301_peak_5202	chr1	248463887	248463888	OR2T2	+	248445511	248455725	8162	18376	8162	D	0	0	OR2T3	+	248473350	248474307	9462	9462	10419	U	0	0
chr5	56606	57253	chr5	57029	57229	chr5	57128	57129	648	57129	21.13	8.80748	4.1387	6.32543	MDA_BRG1_ChIP_merged_vs_NE3_input_trimmoPE_bowtie2_PP_hg38_Q2_sorted_BASE_BLR_q0.05_BAMPE_SPMR_MACS301_peak_37051	chr5	57128	57129	ENSG00000250020	+	58197	58915	1068	1068	1786	U	0	0	PLEKHG4B	+	92167	189966	35038	35038	132837	U	0	0
chr5	74339870	74340311	chr5	74340029	74340229	chr5	74340128	74340129	442	74340129	21.13	8.80748	4.1387	6.32543	MDA_BRG1_ChIP_merged_vs_NE3_input_trimmoPE_bowtie2_PP_hg38_Q2_sorted_BASE_BLR_q0.05_BAMPE_SPMR_MACS301_peak_37983	chr5	74340128	74340129	LINC01331	-	74536824	74111689	0	196695	228439	.	1	0	LINC01332	-	74334766	74327994	5362	5362	12134	U	0	0
chr9	109283209	109283545	chr9	109283323	109283523	chr9	109283422	109283423	337	109283423	21.13	8.80748	4.1387	6.32543	MDA_BRG1_ChIP_merged_vs_NE3_input_trimmoPE_bowtie2_PP_hg38_Q2_sorted_BASE_BLR_q0.05_BAMPE_SPMR_MACS301_peak_49586	chr9	109283422	109283423	EPB41L4B	-	109321059	109171973	0	37636	111449	.	1	0	MTND2P11	+	109300185	109301172	16762	16762	17749	U	0	0
chr1	198936418	198937620	chr1	198936777	198936977	chr1	198936876	198936877	1203	198936877	26.67	10.0302	4.13842	7.46833	MDA_BRG1_ChIP_merged_vs_NE3_input_trimmoPE_bowtie2_PP_hg38_Q2_sorted_BASE_BLR_q0.05_BAMPE_SPMR_MACS301_peak_4139	chr1	198936876	198936877	MIR181A1HG	-	198937421	198777860	0	544	159016	.	1	0	ENSG00000227747	+	198949015	198949805	12138	12138	12928	U	0	0
chr3	133505642	133506555	chr3	133505746	133505946	chr3	133505845	133505846	914	133505846	26.67	10.0302	4.13842	7.46833	MDA_BRG1_ChIP_merged_vs_NE3_input_trimmoPE_bowtie2_PP_hg38_Q2_sorted_BASE_BLR_q0.05_BAMPE_SPMR_MACS301_peak_33198	chr3	133505845	133505846	ENSG00000214301	+	133490823	133491505	14340	15022	14340	D	0	0	BFSP2	+	133400055	133475208	30637	105790	30637	D	0	0
chr1	107742296	107742634	chr1	107742398	107742598	chr1	107742497	107742498	339	107742498	37.74	13.2004	4.13811	10.4635	MDA_BRG1_ChIP_merged_vs_NE3_input_trimmoPE_bowtie2_PP_hg38_Q2_sorted_BASE_BLR_q0.05_BAMPE_SPMR_MACS301_peak_2787	chr1	107742497	107742498	VAV3	-	107965180	107571160	0	222682	171337	.	1	0	.	.	.	.	.	.	.	.	.	.
chr14	58199782	58200555	chr14	58200218	58200418	chr14	58200317	58200318	774	58200318	37.74	13.2004	4.13811	10.4635	MDA_BRG1_ChIP_merged_vs_NE3_input_trimmoPE_bowtie2_PP_hg38_Q2_sorted_BASE_BLR_q0.05_BAMPE_SPMR_MACS301_peak_13916	chr14	58200317	58200318	ACTR10	+	58200148	58235636	0	169	35318	.	1	0	ENSG00000258519	+	58184575	58185507	14810	15742	14810	D	0	0
chr15	85380670	85381504	chr15	85381125	85381325	chr15	85381224	85381225	835	85381225	37.74	13.2004	4.13811	10.4635	MDA_BRG1_ChIP_merged_vs_NE3_input_trimmoPE_bowtie2_PP_hg38_Q2_sorted_BASE_BLR_q0.05_BAMPE_SPMR_MACS301_peak_16513	chr15	85381224	85381225	AKAP13	+	85380728	85745610	0	496	364385	.	1	0	MIR7706	+	85380595	85380662	562	629	562	D	0	0
chr17	28058025	28058304	chr17	28058083	28058283	chr17	28058182	28058183	280	28058183	37.74	13.2004	4.13811	10.4635	MDA_BRG1_ChIP_merged_vs_NE3_input_trimmoPE_bowtie2_PP_hg38_Q2_sorted_BASE_BLR_q0.05_BAMPE_SPMR_MACS301_peak_18718	chr17	28058182	28058183	NLK	+	28042676	28196381	0	15506	138198	.	1	0	Vault	+	28061966	28062068	3783	3783	3885	U	0	0
chr19	21766864	21767602	chr19	21767120	21767320	chr19	21767219	21767220	739	21767220	37.74	13.2004	4.13811	10.4635	MDA_BRG1_ChIP_merged_vs_NE3_input_trimmoPE_bowtie2_PP_hg38_Q2_sorted_BASE_BLR_q0.05_BAMPE_SPMR_MACS301_peak_22423	chr19	21767219	21767220	ZNF100	-	21767579	21722770	0	359	44449	.	1	0	ENSG00000268184	-	21793631	21768771	1551	26411	1551	D	0	0
chr20	48166378	48166800	chr20	48166598	48166798	chr20	48166697	48166698	423	48166698	37.74	13.2004	4.13811	10.4635	MDA_BRG1_ChIP_merged_vs_NE3_input_trimmoPE_bowtie2_PP_hg38_Q2_sorted_BASE_BLR_q0.05_BAMPE_SPMR_MACS301_peak_28757	chr20	48166697	48166698	ENSG00000289072	+	48192365	48216264	25667	25667	49566	U	0	0	ENSG00000287107	+	48120268	48136844	29853	46429	29853	D	0	0
chr3	64489174	64489731	chr3	64489421	64489621	chr3	64489520	64489521	558	64489521	37.74	13.2004	4.13811	10.4635	MDA_BRG1_ChIP_merged_vs_NE3_input_trimmoPE_bowtie2_PP_hg38_Q2_sorted_BASE_BLR_q0.05_BAMPE_SPMR_MACS301_peak_32258	chr3	64489520	64489521	RNU6-739P	+	64511754	64511857	22233	22233	22336	U	0	0	ADAMTS9	-	64688000	64515653	26132	198479	26132	D	0	0
chr7	118854502	118854852	chr7	118854583	118854783	chr7	118854682	118854683	351	118854683	37.74	13.2004	4.13811	10.4635	MDA_BRG1_ChIP_merged_vs_NE3_input_trimmoPE_bowtie2_PP_hg38_Q2_sorted_BASE_BLR_q0.05_BAMPE_SPMR_MACS301_peak_45329	chr7	118854682	118854683	GTF3AP6	-	118881288	118880102	25419	26605	25419	D	0	0	ENSG00000230520	-	118951259	118950385	95702	96576	95702	D	0	0
chr9	26956080	26956847	chr9	26956377	26956577	chr9	26956476	26956477	768	26956477	37.74	13.2004	4.13811	10.4635	MDA_BRG1_ChIP_merged_vs_NE3_input_trimmoPE_bowtie2_PP_hg38_Q2_sorted_BASE_BLR_q0.05_BAMPE_SPMR_MACS301_peak_48667	chr9	26956476	26956477	IFT74	+	26947038	27062925	0	9438	106448	.	1	0	IFT74-AS1	-	26956295	26955779	181	181	697	U	0	1
chr9	81371783	81372213	chr9	81371874	81372074	chr9	81371973	81371974	431	81371974	37.74	13.2004	4.13811	10.4635	MDA_BRG1_ChIP_merged_vs_NE3_input_trimmoPE_bowtie2_PP_hg38_Q2_sorted_BASE_BLR_q0.05_BAMPE_SPMR_MACS301_peak_49045	chr9	81371973	81371974	RPS20P25	+	81410278	81410630	38304	38304	38656	U	0	0	.	.	.	.	.	.	.	.	.	.
chr9	111525242	111525854	chr9	111525295	111525495	chr9	111525394	111525395	613	111525395	37.74	13.2004	4.13811	10.4635	MDA_BRG1_ChIP_merged_vs_NE3_input_trimmoPE_bowtie2_PP_hg38_Q2_sorted_BASE_BLR_q0.05_BAMPE_SPMR_MACS301_peak_49629	chr9	111525394	111525395	ZNF483	+	111525178	111555417	0	216	30022	.	1	0	PTGR1	-	111599835	111549721	24326	74440	24326	D	0	0
chr1	58695972	58696262	chr1	58696042	58696242	chr1	58696141	58696142	291	58696142	31.7	11.467	4.13712	8.82406	MDA_BRG1_ChIP_merged_vs_NE3_input_trimmoPE_bowtie2_PP_hg38_Q2_sorted_BASE_BLR_q0.05_BAMPE_SPMR_MACS301_peak_2022	chr1	58696141	58696142	MYSM1	-	58700062	58654742	0	3920	41399	.	1	0	ENSG00000283445	+	58718419	58771295	22277	22277	75153	U	0	0
chr10	94077989	94078305	chr10	94078050	94078250	chr10	94078149	94078150	317	94078150	20.63	8.30387	4.13701	5.85359	MDA_BRG1_ChIP_merged_vs_NE3_input_trimmoPE_bowtie2_PP_hg38_Q2_sorted_BASE_BLR_q0.05_BAMPE_SPMR_MACS301_peak_6766	chr10	94078149	94078150	PLCE1	+	93993930	94332823	0	84219	254673	.	1	0	PLCE1-AS2	-	94108780	94081949	3799	30630	3799	D	0	0
chr2	48691303	48691588	chr2	48691333	48691533	chr2	48691432	48691433	286	48691433	20.63	8.30387	4.13701	5.85359	MDA_BRG1_ChIP_merged_vs_NE3_input_trimmoPE_bowtie2_PP_hg38_Q2_sorted_BASE_BLR_q0.05_BAMPE_SPMR_MACS301_peak_24522	chr2	48691432	48691433	ENSG00000279956	-	48755724	48632290	0	64291	59142	.	1	0	LHCGR	-	48755724	48686773	0	64291	4659	.	1	0
chr21	37338976	37339318	chr21	37339001	37339201	chr21	37339100	37339101	343	37339101	20.63	8.30387	4.13701	5.85359	MDA_BRG1_ChIP_merged_vs_NE3_input_trimmoPE_bowtie2_PP_hg38_Q2_sorted_BASE_BLR_q0.05_BAMPE_SPMR_MACS301_peak_29639	chr21	37339100	37339101	ENSG00000287637	-	37366858	37337381	0	27757	1719	.	1	0	ENSG00000273210	-	37365932	37365476	26375	26831	26375	D	0	0
chr6	81438566	81438879	chr6	81438596	81438796	chr6	81438695	81438696	314	81438696	20.63	8.30387	4.13701	5.85359	MDA_BRG1_ChIP_merged_vs_NE3_input_trimmoPE_bowtie2_PP_hg38_Q2_sorted_BASE_BLR_q0.05_BAMPE_SPMR_MACS301_peak_41733	chr6	81438695	81438696	ENSG00000226089	-	81534913	81527101	88405	96217	88405	D	0	0	.	.	.	.	.	.	.	.	.	.
chr1	156704814	156706344	chr1	156705966	156706166	chr1	156706065	156706066	1531	156706066	73.46	23.7382	4.13657	20.601	MDA_BRG1_ChIP_merged_vs_NE3_input_trimmoPE_bowtie2_PP_hg38_Q2_sorted_BASE_BLR_q0.05_BAMPE_SPMR_MACS301_peak_3468	chr1	156706065	156706066	CRABP2	-	156705816	156699617	249	249	6448	U	0	1	ENSG00000285570	+	156689675	156704757	1308	16390	1308	D	0	0
chr11	288479	289441	chr11	288832	289032	chr11	288931	288932	963	288932	73.46	23.7382	4.13657	20.601	MDA_BRG1_ChIP_merged_vs_NE3_input_trimmoPE_bowtie2_PP_hg38_Q2_sorted_BASE_BLR_q0.05_BAMPE_SPMR_MACS301_peak_7433	chr11	288931	288932	ENSG00000255026	+	288037	288987	0	894	55	.	1	0	PGGHG	+	289125	296107	193	193	7175	U	0	1
chr1	6260038	6261365	chr1	6260185	6260385	chr1	6260284	6260285	1328	6260285	36.23	13.0969	4.13622	10.3649	MDA_BRG1_ChIP_merged_vs_NE3_input_trimmoPE_bowtie2_PP_hg38_Q2_sorted_BASE_BLR_q0.05_BAMPE_SPMR_MACS301_peak_192	chr1	6260284	6260285	GPR153	-	6261098	6247352	0	813	12932	.	1	0	ACOT7	-	6385813	6264272	3987	125528	3987	D	0	0
chr1	7549191	7549699	chr1	7549453	7549653	chr1	7549552	7549553	509	7549553	36.23	13.0969	4.13622	10.3649	MDA_BRG1_ChIP_merged_vs_NE3_input_trimmoPE_bowtie2_PP_hg38_Q2_sorted_BASE_BLR_q0.05_BAMPE_SPMR_MACS301_peak_249	chr1	7549552	7549553	CAMTA1	+	6785453	7769706	0	764099	220153	.	1	0	.	.	.	.	.	.	.	.	.	.
chr1	9689073	9689834	chr1	9689517	9689717	chr1	9689616	9689617	762	9689617	36.23	13.0969	4.13622	10.3649	MDA_BRG1_ChIP_merged_vs_NE3_input_trimmoPE_bowtie2_PP_hg38_Q2_sorted_BASE_BLR_q0.05_BAMPE_SPMR_MACS301_peak_342	chr1	9689616	9689617	PIK3CD	+	9651730	9729114	0	37886	39497	.	1	0	PIK3CD-AS2	-	9687573	9672404	2043	2043	17212	U	0	0
chr1	33668843	33669173	chr1	33668884	33669084	chr1	33668983	33668984	331	33668984	36.23	13.0969	4.13622	10.3649	MDA_BRG1_ChIP_merged_vs_NE3_input_trimmoPE_bowtie2_PP_hg38_Q2_sorted_BASE_BLR_q0.05_BAMPE_SPMR_MACS301_peak_1293	chr1	33668983	33668984	CSMD2	-	34165230	33513997	0	496246	154986	.	1	0	.	.	.	.	.	.	.	.	.	.
chr1	49346859	49347313	chr1	49347043	49347243	chr1	49347142	49347143	455	49347143	36.23	13.0969	4.13622	10.3649	MDA_BRG1_ChIP_merged_vs_NE3_input_trimmoPE_bowtie2_PP_hg38_Q2_sorted_BASE_BLR_q0.05_BAMPE_SPMR_MACS301_peak_1838	chr1	49347142	49347143	AGBL4	-	50023954	48532853	0	676811	814289	.	1	0	AGBL4-IT1	-	49472085	49374200	27057	124942	27057	D	0	0
chr1	54860983	54861554	chr1	54861031	54861231	chr1	54861130	54861131	572	54861131	36.23	13.0969	4.13622	10.3649	MDA_BRG1_ChIP_merged_vs_NE3_input_trimmoPE_bowtie2_PP_hg38_Q2_sorted_BASE_BLR_q0.05_BAMPE_SPMR_MACS301_peak_1963	chr1	54861130	54861131	DHCR24	-	54887195	54849626	0	26064	11504	.	1	0	ENSG00000287724	+	54874671	54883664	13540	13540	22533	U	0	0
chr1	68496613	68497537	chr1	68496915	68497115	chr1	68497014	68497015	925	68497015	36.23	13.0969	4.13622	10.3649	MDA_BRG1_ChIP_merged_vs_NE3_input_trimmoPE_bowtie2_PP_hg38_Q2_sorted_BASE_BLR_q0.05_BAMPE_SPMR_MACS301_peak_2224	chr1	68497014	68497015	DEPDC1	-	68497221	68474151	0	206	22863	.	1	0	DEPDC1-AS1	+	68496675	68538627	0	339	41612	.	1	0
chr10	69357890	69358521	chr10	69357998	69358198	chr10	69358097	69358098	632	69358098	36.23	13.0969	4.13622	10.3649	MDA_BRG1_ChIP_merged_vs_NE3_input_trimmoPE_bowtie2_PP_hg38_Q2_sorted_BASE_BLR_q0.05_BAMPE_SPMR_MACS301_peak_6228	chr10	69358097	69358098	HK1	+	69318846	69401882	0	39251	43784	.	1	0	TACR2	-	69416918	69403902	45804	58820	45804	D	0	0
chr10	103053847	103054895	chr10	103054389	103054589	chr10	103054488	103054489	1049	103054489	36.23	13.0969	4.13622	10.3649	MDA_BRG1_ChIP_merged_vs_NE3_input_trimmoPE_bowtie2_PP_hg38_Q2_sorted_BASE_BLR_q0.05_BAMPE_SPMR_MACS301_peak_7016	chr10	103054488	103054489	CNNM2	+	102918293	103090222	0	136195	35733	.	1	0	ENSG00000278498	+	103027335	103027498	26990	27153	26990	D	0	0
chr12	46492519	46492928	chr12	46492614	46492814	chr12	46492713	46492714	410	46492714	36.23	13.0969	4.13622	10.3649	MDA_BRG1_ChIP_merged_vs_NE3_input_trimmoPE_bowtie2_PP_hg38_Q2_sorted_BASE_BLR_q0.05_BAMPE_SPMR_MACS301_peak_10673	chr12	46492713	46492714	ENSG00000257261	+	46383651	46876784	0	109062	384070	.	1	0	ENSG00000257496	-	46494469	46384288	0	1755	108425	.	1	0
chr12	121224574	121225005	chr12	121224721	121224921	chr12	121224820	121224821	432	121224821	36.23	13.0969	4.13622	10.3649	MDA_BRG1_ChIP_merged_vs_NE3_input_trimmoPE_bowtie2_PP_hg38_Q2_sorted_BASE_BLR_q0.05_BAMPE_SPMR_MACS301_peak_12246	chr12	121224820	121224821	P2RX4	+	121210128	121234106	0	14692	9285	.	1	0	CAMKK2	-	121298308	121237696	12875	73487	12875	D	0	0
chr14	60647019	60647321	chr14	60647041	60647241	chr14	60647140	60647141	303	60647141	36.23	13.0969	4.13622	10.3649	MDA_BRG1_ChIP_merged_vs_NE3_input_trimmoPE_bowtie2_PP_hg38_Q2_sorted_BASE_BLR_q0.05_BAMPE_SPMR_MACS301_peak_13963	chr14	60647140	60647141	SIX1	-	60649477	60643420	0	2336	3720	.	1	0	SALRNA1	+	60639215	60642589	4551	7925	4551	D	0	0
chr15	59456200	59456600	chr15	59456268	59456468	chr15	59456367	59456368	401	59456368	36.23	13.0969	4.13622	10.3649	MDA_BRG1_ChIP_merged_vs_NE3_input_trimmoPE_bowtie2_PP_hg38_Q2_sorted_BASE_BLR_q0.05_BAMPE_SPMR_MACS301_peak_15686	chr15	59456367	59456368	FAM81A	+	59438185	59523555	0	18182	67187	.	1	0	Y_RNA	+	59408904	59409015	47352	47463	47352	D	0	0
chr19	14689570	14690530	chr19	14690148	14690348	chr19	14690247	14690248	961	14690248	36.23	13.0969	4.13622	10.3649	MDA_BRG1_ChIP_merged_vs_NE3_input_trimmoPE_bowtie2_PP_hg38_Q2_sorted_BASE_BLR_q0.05_BAMPE_SPMR_MACS301_peak_22169	chr19	14690247	14690248	ZNF333	+	14690047	14721899	0	200	31651	.	1	0	ADGRE3	-	14674844	14619116	15403	15403	71131	U	0	0
chr19	53364957	53365545	chr19	53365151	53365351	chr19	53365250	53365251	589	53365251	36.23	13.0969	4.13622	10.3649	MDA_BRG1_ChIP_merged_vs_NE3_input_trimmoPE_bowtie2_PP_hg38_Q2_sorted_BASE_BLR_q0.05_BAMPE_SPMR_MACS301_peak_23315	chr19	53365250	53365251	ZNF525	+	53365704	53386590	453	453	21339	U	0	1	ZNF845	+	53333748	53356906	8344	31502	8344	D	0	0
chr2	25851973	25852245	chr2	25852002	25852202	chr2	25852101	25852102	273	25852102	36.23	13.0969	4.13622	10.3649	MDA_BRG1_ChIP_merged_vs_NE3_input_trimmoPE_bowtie2_PP_hg38_Q2_sorted_BASE_BLR_q0.05_BAMPE_SPMR_MACS301_peak_23917	chr2	25852101	25852102	ASXL2	-	25878466	25737691	0	26364	114410	.	1	0	ENSG00000218682	-	25856966	25856460	4358	4864	4358	D	0	0
chr2	40095034	40095446	chr2	40095114	40095314	chr2	40095213	40095214	413	40095214	36.23	13.0969	4.13622	10.3649	MDA_BRG1_ChIP_merged_vs_NE3_input_trimmoPE_bowtie2_PP_hg38_Q2_sorted_BASE_BLR_q0.05_BAMPE_SPMR_MACS301_peak_24237	chr2	40095213	40095214	SLC8A1	-	40512361	40115030	19816	417147	19816	D	0	0	.	.	.	.	.	.	.	.	.	.
chr2	193960985	193961246	chr2	193960979	193961179	chr2	193961078	193961079	262	193961079	36.23	13.0969	4.13622	10.3649	MDA_BRG1_ChIP_merged_vs_NE3_input_trimmoPE_bowtie2_PP_hg38_Q2_sorted_BASE_BLR_q0.05_BAMPE_SPMR_MACS301_peak_26690	chr2	193961078	193961079	ENSG00000260142	+	193898366	193899394	61684	62712	61684	D	0	0	ENSG00000224670	+	194027918	194028164	66839	66839	67085	U	0	0
chr3	113947337	113948704	chr3	113948448	113948648	chr3	113948547	113948548	1368	113948548	36.23	13.0969	4.13622	10.3649	MDA_BRG1_ChIP_merged_vs_NE3_input_trimmoPE_bowtie2_PP_hg38_Q2_sorted_BASE_BLR_q0.05_BAMPE_SPMR_MACS301_peak_32810	chr3	113948547	113948548	ZDHHC23	+	113948012	113963373	0	535	14825	.	1	0	ENSG00000273394	-	113947570	113947004	977	977	1543	U	0	1
chr3	168424172	168424713	chr3	168424324	168424524	chr3	168424423	168424424	542	168424424	36.23	13.0969	4.13622	10.3649	MDA_BRG1_ChIP_merged_vs_NE3_input_trimmoPE_bowtie2_PP_hg38_Q2_sorted_BASE_BLR_q0.05_BAMPE_SPMR_MACS301_peak_33727	chr3	168424423	168424424	EGFEM1P	+	168249940	168821335	0	174483	396911	.	1	0	RNU2-20P	+	168475197	168475388	50773	50773	50964	U	0	0
chr4	116486498	116486972	chr4	116486575	116486775	chr4	116486674	116486675	475	116486675	36.23	13.0969	4.13622	10.3649	MDA_BRG1_ChIP_merged_vs_NE3_input_trimmoPE_bowtie2_PP_hg38_Q2_sorted_BASE_BLR_q0.05_BAMPE_SPMR_MACS301_peak_36060	chr4	116486674	116486675	ENSG00000250791	-	116515619	116489365	2690	28944	2690	D	0	0	CUL4AP1	-	116430892	116425982	55782	55782	60692	U	0	0
chr4	153395148	153395628	chr4	153395244	153395444	chr4	153395343	153395344	481	153395344	36.23	13.0969	4.13622	10.3649	MDA_BRG1_ChIP_merged_vs_NE3_input_trimmoPE_bowtie2_PP_hg38_Q2_sorted_BASE_BLR_q0.05_BAMPE_SPMR_MACS301_peak_36704	chr4	153395343	153395344	ENSG00000288637	+	153222058	153415081	0	173285	19737	.	1	0	MND1	+	153344687	153415118	0	50656	19774	.	1	0
chr5	34362700	34362949	chr5	34362680	34362880	chr5	34362779	34362780	250	34362780	36.23	13.0969	4.13622	10.3649	MDA_BRG1_ChIP_merged_vs_NE3_input_trimmoPE_bowtie2_PP_hg38_Q2_sorted_BASE_BLR_q0.05_BAMPE_SPMR_MACS301_peak_37391	chr5	34362779	34362780	ENSG00000249380	+	34373027	34373850	10247	10247	11070	U	0	0	ENSG00000286543	+	34245272	34288755	74024	117507	74024	D	0	0
chr5	90306608	90306934	chr5	90306664	90306864	chr5	90306763	90306764	327	90306764	36.23	13.0969	4.13622	10.3649	MDA_BRG1_ChIP_merged_vs_NE3_input_trimmoPE_bowtie2_PP_hg38_Q2_sorted_BASE_BLR_q0.05_BAMPE_SPMR_MACS301_peak_38162	chr5	90306763	90306764	LINC01339	-	90290055	90264725	16708	16708	42038	U	0	0	ENSG00000253321	-	90356609	90353036	46272	49845	46272	D	0	0
chr5	120533843	120534278	chr5	120534049	120534249	chr5	120534148	120534149	436	120534149	36.23	13.0969	4.13622	10.3649	MDA_BRG1_ChIP_merged_vs_NE3_input_trimmoPE_bowtie2_PP_hg38_Q2_sorted_BASE_BLR_q0.05_BAMPE_SPMR_MACS301_peak_38617	chr5	120534148	120534149	PRR16	+	120464299	120687314	0	69849	153165	.	1	0	.	.	.	.	.	.	.	.	.	.
chr5	150508072	150508527	chr5	150508256	150508456	chr5	150508355	150508356	456	150508356	36.23	13.0969	4.13622	10.3649	MDA_BRG1_ChIP_merged_vs_NE3_input_trimmoPE_bowtie2_PP_hg38_Q2_sorted_BASE_BLR_q0.05_BAMPE_SPMR_MACS301_peak_39439	chr5	150508355	150508356	NDST1	+	150508130	150558211	0	225	49855	.	1	0	NDST1-AS1	-	150485968	150475530	22387	22387	32825	U	0	0
chr6	13524188	13524731	chr6	13524333	13524533	chr6	13524432	13524433	544	13524433	36.23	13.0969	4.13622	10.3649	MDA_BRG1_ChIP_merged_vs_NE3_input_trimmoPE_bowtie2_PP_hg38_Q2_sorted_BASE_BLR_q0.05_BAMPE_SPMR_MACS301_peak_40346	chr6	13524432	13524433	RPS4XP7	+	13521265	13522045	2387	3167	2387	D	0	0	RN7SKP204	+	13547703	13548013	23270	23270	23580	U	0	0
chr6	22558161	22558778	chr6	22558544	22558744	chr6	22558643	22558644	618	22558644	36.23	13.0969	4.13622	10.3649	MDA_BRG1_ChIP_merged_vs_NE3_input_trimmoPE_bowtie2_PP_hg38_Q2_sorted_BASE_BLR_q0.05_BAMPE_SPMR_MACS301_peak_40565	chr6	22558643	22558644	HDGFL1	+	22569565	22571666	10921	10921	13022	U	0	0	ENSG00000228772	-	22593833	22589136	30492	35189	30492	D	0	0
chr6	30752283	30752704	chr6	30752403	30752603	chr6	30752502	30752503	422	30752503	36.23	13.0969	4.13622	10.3649	MDA_BRG1_ChIP_merged_vs_NE3_input_trimmoPE_bowtie2_PP_hg38_Q2_sorted_BASE_BLR_q0.05_BAMPE_SPMR_MACS301_peak_40756	chr6	30752502	30752503	RN7SL353P	+	30751037	30751289	1213	1465	1213	D	0	0	IER3	-	30744547	30743198	7955	7955	9304	U	0	0
chr6	33042450	33042844	chr6	33042590	33042790	chr6	33042689	33042690	395	33042690	36.23	13.0969	4.13622	10.3649	MDA_BRG1_ChIP_merged_vs_NE3_input_trimmoPE_bowtie2_PP_hg38_Q2_sorted_BASE_BLR_q0.05_BAMPE_SPMR_MACS301_peak_40839	chr6	33042689	33042690	HLA-DPA1	-	33080710	33064568	21878	38020	21878	D	0	0	HLA-DOA	-	33009591	33004181	33098	33098	38508	U	0	0
chr6	70566930	70567498	chr6	70567065	70567265	chr6	70567164	70567165	569	70567165	36.23	13.0969	4.13622	10.3649	MDA_BRG1_ChIP_merged_vs_NE3_input_trimmoPE_bowtie2_PP_hg38_Q2_sorted_BASE_BLR_q0.05_BAMPE_SPMR_MACS301_peak_41623	chr6	70567164	70567165	SDHAF4	+	70566929	70589569	0	235	22404	.	1	0	FAM135A	+	70413577	70560659	6505	153587	6505	D	0	0
chr6	135610512	135610829	chr6	135610552	135610752	chr6	135610651	135610652	318	135610652	36.23	13.0969	4.13622	10.3649	MDA_BRG1_ChIP_merged_vs_NE3_input_trimmoPE_bowtie2_PP_hg38_Q2_sorted_BASE_BLR_q0.05_BAMPE_SPMR_MACS301_peak_42510	chr6	135610651	135610652	LINC00271	+	135497791	135810937	0	112860	200285	.	1	0	GAPDHP73	-	135620171	135619164	8512	9519	8512	D	0	0
chr7	28618338	28618760	chr7	28618420	28618620	chr7	28618519	28618520	423	28618520	36.23	13.0969	4.13622	10.3649	MDA_BRG1_ChIP_merged_vs_NE3_input_trimmoPE_bowtie2_PP_hg38_Q2_sorted_BASE_BLR_q0.05_BAMPE_SPMR_MACS301_peak_43664	chr7	28618519	28618520	CREB5	+	28435614	28820000	0	182905	201480	.	1	0	ENSG00000225286	-	28615888	28615096	2631	2631	3423	U	0	0
chr7	90660104	90660406	chr7	90660178	90660378	chr7	90660277	90660278	303	90660278	36.23	13.0969	4.13622	10.3649	MDA_BRG1_ChIP_merged_vs_NE3_input_trimmoPE_bowtie2_PP_hg38_Q2_sorted_BASE_BLR_q0.05_BAMPE_SPMR_MACS301_peak_44631	chr7	90660277	90660278	CDK14	+	90596320	91210590	0	63957	550312	.	1	0	TVP23CP1	+	90631905	90632568	27709	28372	27709	D	0	0
chr7	119942076	119942373	chr7	119942142	119942342	chr7	119942241	119942242	298	119942242	36.23	13.0969	4.13622	10.3649	MDA_BRG1_ChIP_merged_vs_NE3_input_trimmoPE_bowtie2_PP_hg38_Q2_sorted_BASE_BLR_q0.05_BAMPE_SPMR_MACS301_peak_45339	chr7	119942241	119942242	LINC02476	-	119907375	119495023	34866	34866	447218	U	0	0	RNU1-29P	-	120006101	120005975	63733	63859	63733	D	0	0
chr8	40778336	40778891	chr8	40778590	40778790	chr8	40778689	40778690	556	40778690	36.23	13.0969	4.13622	10.3649	MDA_BRG1_ChIP_merged_vs_NE3_input_trimmoPE_bowtie2_PP_hg38_Q2_sorted_BASE_BLR_q0.05_BAMPE_SPMR_MACS301_peak_46712	chr8	40778689	40778690	ZMAT4	-	40897826	40530589	0	119136	248100	.	1	0	.	.	.	.	.	.	.	.	.	.
chr8	57883782	57884235	chr8	57883959	57884159	chr8	57884058	57884059	454	57884059	36.23	13.0969	4.13622	10.3649	MDA_BRG1_ChIP_merged_vs_NE3_input_trimmoPE_bowtie2_PP_hg38_Q2_sorted_BASE_BLR_q0.05_BAMPE_SPMR_MACS301_peak_46828	chr8	57884058	57884059	LINC01602	+	57855499	57984114	0	28559	100055	.	1	0	ENSG00000253376	-	57918974	57888974	4915	34915	4915	D	0	0
chr8	103702329	103702647	chr8	103702351	103702551	chr8	103702450	103702451	319	103702451	36.23	13.0969	4.13622	10.3649	MDA_BRG1_ChIP_merged_vs_NE3_input_trimmoPE_bowtie2_PP_hg38_Q2_sorted_BASE_BLR_q0.05_BAMPE_SPMR_MACS301_peak_47521	chr8	103702450	103702451	RIMS2	+	103500747	104251859	0	201703	549408	.	1	0	ENSG00000239344	+	103768280	103769029	65829	65829	66578	U	0	0
chr9	89593856	89594139	chr9	89593911	89594111	chr9	89594010	89594011	284	89594011	36.23	13.0969	4.13622	10.3649	MDA_BRG1_ChIP_merged_vs_NE3_input_trimmoPE_bowtie2_PP_hg38_Q2_sorted_BASE_BLR_q0.05_BAMPE_SPMR_MACS301_peak_49210	chr9	89594010	89594011	ENSG00000285907	-	89604060	89563536	0	10049	30474	.	1	0	GADD45G	+	89605011	89606555	11000	11000	12544	U	0	0
chr1	155043386	155043743	chr1	155043439	155043639	chr1	155043538	155043539	358	155043539	36.73	12.9053	4.13616	10.1836	MDA_BRG1_ChIP_merged_vs_NE3_input_trimmoPE_bowtie2_PP_hg38_Q2_sorted_BASE_BLR_q0.05_BAMPE_SPMR_MACS301_peak_3374	chr1	155043538	155043539	DCST1	+	155033823	155050930	0	9715	7391	.	1	0	DCST1-AS1	-	155046118	155045190	1651	2579	1651	D	0	0
chr11	1402144	1403334	chr11	1402865	1403065	chr11	1402964	1402965	1191	1402965	36.73	12.9053	4.13616	10.1836	MDA_BRG1_ChIP_merged_vs_NE3_input_trimmoPE_bowtie2_PP_hg38_Q2_sorted_BASE_BLR_q0.05_BAMPE_SPMR_MACS301_peak_7507	chr11	1402964	1402965	BRSK2	+	1389933	1462689	0	13031	59724	.	1	0	LINC02689	+	1350358	1364286	38678	52606	38678	D	0	0
chr17	57598199	57598750	chr17	57598314	57598514	chr17	57598413	57598414	552	57598414	36.73	12.9053	4.13616	10.1836	MDA_BRG1_ChIP_merged_vs_NE3_input_trimmoPE_bowtie2_PP_hg38_Q2_sorted_BASE_BLR_q0.05_BAMPE_SPMR_MACS301_peak_19664	chr17	57598413	57598414	MSI2	+	57256522	57684689	0	341891	86275	.	1	0	ENSG00000263499	-	57608412	57600855	2441	9998	2441	D	0	0
chr17	74872573	74873011	chr17	74872761	74872961	chr17	74872860	74872861	439	74872861	36.73	12.9053	4.13616	10.1836	MDA_BRG1_ChIP_merged_vs_NE3_input_trimmoPE_bowtie2_PP_hg38_Q2_sorted_BASE_BLR_q0.05_BAMPE_SPMR_MACS301_peak_20046	chr17	74872860	74872861	FDXR	-	74872961	74862500	0	100	10360	.	1	1	FADS6	-	74893633	74877301	4440	20772	4440	D	0	0
chr18	26686845	26687325	chr18	26687069	26687269	chr18	26687168	26687169	481	26687169	36.73	12.9053	4.13616	10.1836	MDA_BRG1_ChIP_merged_vs_NE3_input_trimmoPE_bowtie2_PP_hg38_Q2_sorted_BASE_BLR_q0.05_BAMPE_SPMR_MACS301_peak_20718	chr18	26687168	26687169	ENSG00000263677	+	26685953	26689668	0	1215	2499	.	1	0	PCAT18	-	26703638	26687620	451	16469	451	D	0	0
chr19	58401513	58402107	chr19	58401570	58401770	chr19	58401669	58401670	595	58401670	36.73	12.9053	4.13616	10.1836	MDA_BRG1_ChIP_merged_vs_NE3_input_trimmoPE_bowtie2_PP_hg38_Q2_sorted_BASE_BLR_q0.05_BAMPE_SPMR_MACS301_peak_23442	chr19	58401669	58401670	LINC02560	+	58400220	58400679	990	1449	990	D	0	0	ENSG00000232098	-	58407296	58404237	2567	5626	2567	D	0	0
chr3	139111918	139112208	chr3	139111916	139112116	chr3	139112015	139112016	291	139112016	36.73	12.9053	4.13616	10.1836	MDA_BRG1_ChIP_merged_vs_NE3_input_trimmoPE_bowtie2_PP_hg38_Q2_sorted_BASE_BLR_q0.05_BAMPE_SPMR_MACS301_peak_33262	chr3	139112015	139112016	MRPS22	+	139005805	139357046	0	106210	245030	.	1	0	BPESC1	+	139104184	139125171	0	7831	13155	.	1	0
chr6	16868193	16868451	chr6	16868218	16868418	chr6	16868317	16868318	259	16868318	36.73	12.9053	4.13616	10.1836	MDA_BRG1_ChIP_merged_vs_NE3_input_trimmoPE_bowtie2_PP_hg38_Q2_sorted_BASE_BLR_q0.05_BAMPE_SPMR_MACS301_peak_40432	chr6	16868317	16868318	ENSG00000287347	-	16952699	16901103	32785	84381	32785	D	0	0	.	.	.	.	.	.	.	.	.	.
chr22	50269933	50271140	chr22	50270077	50270277	chr22	50270176	50270177	1208	50270177	31.19	11.6596	4.13596	9.00208	MDA_BRG1_ChIP_merged_vs_NE3_input_trimmoPE_bowtie2_PP_hg38_Q2_sorted_BASE_BLR_q0.05_BAMPE_SPMR_MACS301_peak_31023	chr22	50270176	50270177	MAPK11	-	50270380	50263712	0	203	6464	.	1	0	PLXNB2	-	50307646	50274978	4801	37469	4801	D	0	0
chr9	136726627	136727226	chr9	136726744	136726944	chr9	136726843	136726844	600	136726844	31.19	11.6596	4.13596	9.00208	MDA_BRG1_ChIP_merged_vs_NE3_input_trimmoPE_bowtie2_PP_hg38_Q2_sorted_BASE_BLR_q0.05_BAMPE_SPMR_MACS301_peak_50456	chr9	136726843	136726844	SNHG7	-	136728184	136721365	0	1340	5478	.	1	0	SNORA17A	-	136726879	136726746	0	35	97	.	1	1
chr15	75453100	75454023	chr15	75453746	75453946	chr15	75453845	75453846	924	75453846	36.23	13.0932	4.13515	10.3635	MDA_BRG1_ChIP_merged_vs_NE3_input_trimmoPE_bowtie2_PP_hg38_Q2_sorted_BASE_BLR_q0.05_BAMPE_SPMR_MACS301_peak_16249	chr15	75453845	75453846	SIN3A	-	75455783	75370932	0	1937	82913	.	1	0	ENSG00000276744	-	75453947	75452963	0	101	882	.	1	0
chr12	6821514	6821957	chr12	6821696	6821896	chr12	6821795	6821796	444	6821796	25.16	9.93614	4.13422	7.3799	MDA_BRG1_ChIP_merged_vs_NE3_input_trimmoPE_bowtie2_PP_hg38_Q2_sorted_BASE_BLR_q0.05_BAMPE_SPMR_MACS301_peak_10094	chr12	6821795	6821796	GPR162	+	6821820	6827421	24	24	5625	U	0	1	CD4	+	6789527	6820799	996	32268	996	D	0	0
chr1	11485434	11485833	chr1	11485544	11485744	chr1	11485643	11485644	400	11485644	35.72	12.6101	4.13411	9.90466	MDA_BRG1_ChIP_merged_vs_NE3_input_trimmoPE_bowtie2_PP_hg38_Q2_sorted_BASE_BLR_q0.05_BAMPE_SPMR_MACS301_peak_424	chr1	11485643	11485644	DISP3	+	11479154	11537551	0	6489	51907	.	1	0	ENSG00000285833	-	11502016	11500802	15158	16372	15158	D	0	0
chr1	111228293	111228713	chr1	111228491	111228691	chr1	111228590	111228591	421	111228591	35.72	12.6101	4.13411	9.90466	MDA_BRG1_ChIP_merged_vs_NE3_input_trimmoPE_bowtie2_PP_hg38_Q2_sorted_BASE_BLR_q0.05_BAMPE_SPMR_MACS301_peak_2919	chr1	111228590	111228591	CHI3L2	+	111200770	111243439	0	27820	14848	.	1	0	CHIAP1	+	111250253	111256715	21662	21662	28124	U	0	0
chr15	53549930	53550310	chr15	53549968	53550168	chr15	53550067	53550068	381	53550068	35.72	12.6101	4.13411	9.90466	MDA_BRG1_ChIP_merged_vs_NE3_input_trimmoPE_bowtie2_PP_hg38_Q2_sorted_BASE_BLR_q0.05_BAMPE_SPMR_MACS301_peak_15593	chr15	53550067	53550068	WDR72	-	53762878	53513740	0	212810	36327	.	1	0	ENSG00000287596	+	53419864	53453487	96580	130203	96580	D	0	0
chr2	45650756	45652408	chr2	45650992	45651192	chr2	45651091	45651092	1653	45651092	35.72	12.6101	4.13411	9.90466	MDA_BRG1_ChIP_merged_vs_NE3_input_trimmoPE_bowtie2_PP_hg38_Q2_sorted_BASE_BLR_q0.05_BAMPE_SPMR_MACS301_peak_24407	chr2	45651091	45651092	PRKCE	+	45651674	46187990	582	582	536898	U	0	1	PRKCE-AS1	-	45675476	45674700	23608	24384	23608	D	0	0
chr22	37337339	37337862	chr22	37337517	37337717	chr22	37337616	37337617	524	37337617	35.72	12.6101	4.13411	9.90466	MDA_BRG1_ChIP_merged_vs_NE3_input_trimmoPE_bowtie2_PP_hg38_Q2_sorted_BASE_BLR_q0.05_BAMPE_SPMR_MACS301_peak_30490	chr22	37337616	37337617	ELFN2	-	37385283	37339582	1965	47666	1965	D	0	0	ENSG00000237862	-	37355002	37352189	14572	17385	14572	D	0	0
chr4	146929196	146929469	chr4	146929232	146929432	chr4	146929331	146929332	274	146929332	35.72	12.6101	4.13411	9.90466	MDA_BRG1_ChIP_merged_vs_NE3_input_trimmoPE_bowtie2_PP_hg38_Q2_sorted_BASE_BLR_q0.05_BAMPE_SPMR_MACS301_peak_36538	chr4	146929331	146929332	TTC29	-	146945864	146706616	0	16532	222715	.	1	0	ENSG00000248764	+	146934000	146945471	4668	4668	16139	U	0	0
chr6	149863164	149864732	chr6	149864427	149864627	chr6	149864526	149864527	1569	149864527	35.72	12.6101	4.13411	9.90466	MDA_BRG1_ChIP_merged_vs_NE3_input_trimmoPE_bowtie2_PP_hg38_Q2_sorted_BASE_BLR_q0.05_BAMPE_SPMR_MACS301_peak_42775	chr6	149864526	149864527	ENSG00000285991	-	149896011	149817936	0	31484	46590	.	1	0	RAET1E-AS1	+	149863493	149919507	0	1033	54980	.	1	0
chr7	52798403	52798837	chr7	52798485	52798685	chr7	52798584	52798585	435	52798585	35.72	12.6101	4.13411	9.90466	MDA_BRG1_ChIP_merged_vs_NE3_input_trimmoPE_bowtie2_PP_hg38_Q2_sorted_BASE_BLR_q0.05_BAMPE_SPMR_MACS301_peak_44169	chr7	52798584	52798585	SGO1P2	-	52897807	52891836	93251	99222	93251	D	0	0	.	.	.	.	.	.	.	.	.	.
chr10	44995952	44996450	chr10	44996145	44996345	chr10	44996244	44996245	499	44996245	19.62	8.0104	4.13339	5.58537	MDA_BRG1_ChIP_merged_vs_NE3_input_trimmoPE_bowtie2_PP_hg38_Q2_sorted_BASE_BLR_q0.05_BAMPE_SPMR_MACS301_peak_5940	chr10	44996244	44996245	RASSF4	+	44959801	44995891	353	36443	353	D	0	0	ZNF22-AS1	-	45000888	44997697	1452	4643	1452	D	0	0
chr17	39786650	39786949	chr17	39786673	39786873	chr17	39786772	39786773	300	39786773	19.62	8.0104	4.13339	5.58537	MDA_BRG1_ChIP_merged_vs_NE3_input_trimmoPE_bowtie2_PP_hg38_Q2_sorted_BASE_BLR_q0.05_BAMPE_SPMR_MACS301_peak_19087	chr17	39786772	39786773	IKZF3	-	39864312	39757717	0	77539	29055	.	1	0	GRB7	+	39737937	39747285	39487	48835	39487	D	0	0
chr19	34999943	35000866	chr19	35000318	35000518	chr19	35000417	35000418	924	35000418	61.38	20.2698	4.13305	17.2431	MDA_BRG1_ChIP_merged_vs_NE3_input_trimmoPE_bowtie2_PP_hg38_Q2_sorted_BASE_BLR_q0.05_BAMPE_SPMR_MACS301_peak_22576	chr19	35000417	35000418	GRAMD1A	+	35000322	35026469	0	95	26051	.	1	1	GRAMD1A-AS1	-	35000170	34998232	247	247	2185	U	0	1
chr8	92964797	92966209	chr8	92964984	92965184	chr8	92965083	92965084	1413	92965084	61.38	20.2698	4.13305	17.2431	MDA_BRG1_ChIP_merged_vs_NE3_input_trimmoPE_bowtie2_PP_hg38_Q2_sorted_BASE_BLR_q0.05_BAMPE_SPMR_MACS301_peak_47221	chr8	92965083	92965084	ENSG00000253197	+	92882983	92965645	0	82100	561	.	1	0	TRIQK	-	93017673	92885319	0	52589	79764	.	1	0
chr1	46183038	46183958	chr1	46183261	46183461	chr1	46183360	46183361	921	46183361	56.85	18.6492	4.13248	15.6802	MDA_BRG1_ChIP_merged_vs_NE3_input_trimmoPE_bowtie2_PP_hg38_Q2_sorted_BASE_BLR_q0.05_BAMPE_SPMR_MACS301_peak_1745	chr1	46183360	46183361	TSPAN1	+	46175086	46185962	0	8274	2601	.	1	0	POMGNT1	-	46203238	46188686	5325	19877	5325	D	0	0
chr10	79070183	79071663	chr10	79071263	79071463	chr10	79071362	79071363	1481	79071363	56.85	18.6492	4.13248	15.6802	MDA_BRG1_ChIP_merged_vs_NE3_input_trimmoPE_bowtie2_PP_hg38_Q2_sorted_BASE_BLR_q0.05_BAMPE_SPMR_MACS301_peak_6512	chr10	79071362	79071363	ZMIZ1	+	79068965	79316519	0	2397	245156	.	1	0	ZMIZ1-AS1	-	79067895	78943327	3467	3467	128035	U	0	0
chr16	23486546	23486897	chr16	23486635	23486835	chr16	23486734	23486735	352	23486735	56.85	18.6492	4.13248	15.6802	MDA_BRG1_ChIP_merged_vs_NE3_input_trimmoPE_bowtie2_PP_hg38_Q2_sorted_BASE_BLR_q0.05_BAMPE_SPMR_MACS301_peak_17465	chr16	23486734	23486735	GGA2	-	23510494	23463541	0	23759	23193	.	1	0	CCNYL7	+	23500904	23501630	14169	14169	14895	U	0	0
chr18	24362717	24363168	chr18	24362895	24363095	chr18	24362994	24362995	452	24362995	56.85	18.6492	4.13248	15.6802	MDA_BRG1_ChIP_merged_vs_NE3_input_trimmoPE_bowtie2_PP_hg38_Q2_sorted_BASE_BLR_q0.05_BAMPE_SPMR_MACS301_peak_20688	chr18	24362994	24362995	OSBPL1A	-	24397824	24162051	0	34829	200943	.	1	0	ENSG00000264365	+	24364786	24367984	1791	1791	4989	U	0	0
chr19	4759563	4760401	chr19	4759927	4760127	chr19	4760026	4760027	839	4760027	56.85	18.6492	4.13248	15.6802	MDA_BRG1_ChIP_merged_vs_NE3_input_trimmoPE_bowtie2_PP_hg38_Q2_sorted_BASE_BLR_q0.05_BAMPE_SPMR_MACS301_peak_21762	chr19	4760026	4760027	MIR7-3HG	+	4769132	4785077	9105	9105	25050	U	0	0	MIR7-3	+	4770669	4770779	10642	10642	10752	U	0	0
chr4	169659920	169660731	chr4	169659997	169660197	chr4	169660096	169660097	812	169660097	56.85	18.6492	4.13248	15.6802	MDA_BRG1_ChIP_merged_vs_NE3_input_trimmoPE_bowtie2_PP_hg38_Q2_sorted_BASE_BLR_q0.05_BAMPE_SPMR_MACS301_peak_36850	chr4	169660096	169660097	CLCN3	+	169620525	169720545	0	39571	60448	.	1	0	NEK1	-	169612612	169393274	47484	47484	266822	U	0	0
chr6	46799639	46800068	chr6	46799747	46799947	chr6	46799846	46799847	430	46799847	56.85	18.6492	4.13248	15.6802	MDA_BRG1_ChIP_merged_vs_NE3_input_trimmoPE_bowtie2_PP_hg38_Q2_sorted_BASE_BLR_q0.05_BAMPE_SPMR_MACS301_peak_41320	chr6	46799846	46799847	MEP1A	+	46793388	46839778	0	6458	39931	.	1	0	ENSG00000236164	-	46761158	46758295	38688	38688	41551	U	0	0
chr7	46054357	46054780	chr7	46054493	46054693	chr7	46054592	46054593	424	46054593	56.85	18.6492	4.13248	15.6802	MDA_BRG1_ChIP_merged_vs_NE3_input_trimmoPE_bowtie2_PP_hg38_Q2_sorted_BASE_BLR_q0.05_BAMPE_SPMR_MACS301_peak_44027	chr7	46054592	46054593	ENSG00000229628	+	45990904	46000898	53694	63688	53694	D	0	0	TTC4P1	-	46000778	45999620	53814	53814	54972	U	0	0
chr9	125308429	125309058	chr9	125308834	125309034	chr9	125308933	125308934	630	125308934	56.85	18.6492	4.13248	15.6802	MDA_BRG1_ChIP_merged_vs_NE3_input_trimmoPE_bowtie2_PP_hg38_Q2_sorted_BASE_BLR_q0.05_BAMPE_SPMR_MACS301_peak_49997	chr9	125308933	125308934	GAPVD1	+	125261825	125367207	0	47108	58273	.	1	0	RNU6-1020P	-	125304026	125303919	4907	4907	5014	U	0	0
chr12	132907937	132908478	chr12	132908202	132908402	chr12	132908301	132908302	542	132908302	34.72	12.3149	4.13194	9.62258	MDA_BRG1_ChIP_merged_vs_NE3_input_trimmoPE_bowtie2_PP_hg38_Q2_sorted_BASE_BLR_q0.05_BAMPE_SPMR_MACS301_peak_12460	chr12	132908301	132908302	ENSG00000250790	+	132911469	132914732	3167	3167	6430	U	0	0	ENSG00000255703	+	132899983	132900368	7933	8318	7933	D	0	0
chr15	99574115	99574373	chr15	99574179	99574379	chr15	99574278	99574279	259	99574279	34.72	12.3149	4.13194	9.62258	MDA_BRG1_ChIP_merged_vs_NE3_input_trimmoPE_bowtie2_PP_hg38_Q2_sorted_BASE_BLR_q0.05_BAMPE_SPMR_MACS301_peak_16800	chr15	99574278	99574279	MEF2A	+	99565699	99716466	0	8579	142187	.	1	0	RPL7P5	-	99552117	99551381	22161	22161	22897	U	0	0
chr17	63827474	63827858	chr17	63827518	63827718	chr17	63827617	63827618	385	63827618	34.72	12.3149	4.13194	9.62258	MDA_BRG1_ChIP_merged_vs_NE3_input_trimmoPE_bowtie2_PP_hg38_Q2_sorted_BASE_BLR_q0.05_BAMPE_SPMR_MACS301_peak_19846	chr17	63827617	63827618	FTSJ3	-	63827663	63819432	0	45	8185	.	1	1	PSMC5	+	63827430	63832019	0	187	4401	.	1	0
chr2	160253354	160253620	chr2	160253346	160253546	chr2	160253445	160253446	267	160253446	34.72	12.3149	4.13194	9.62258	MDA_BRG1_ChIP_merged_vs_NE3_input_trimmoPE_bowtie2_PP_hg38_Q2_sorted_BASE_BLR_q0.05_BAMPE_SPMR_MACS301_peak_26112	chr2	160253445	160253446	ENSG00000285155	-	160253849	160200772	0	403	52673	.	1	0	LINC02478	-	160267184	160257719	4273	13738	4273	D	0	0
chr7	64722013	64722345	chr7	64722070	64722270	chr7	64722169	64722170	333	64722170	34.72	12.3149	4.13194	9.62258	MDA_BRG1_ChIP_merged_vs_NE3_input_trimmoPE_bowtie2_PP_hg38_Q2_sorted_BASE_BLR_q0.05_BAMPE_SPMR_MACS301_peak_44226	chr7	64722169	64722170	ZNF107	+	64666132	64711577	10592	56037	10592	D	0	0	ENSG00000224172	-	64736743	64735932	13762	14573	13762	D	0	0
chr9	89747976	89748576	chr9	89748194	89748394	chr9	89748293	89748294	601	89748294	34.72	12.3149	4.13194	9.62258	MDA_BRG1_ChIP_merged_vs_NE3_input_trimmoPE_bowtie2_PP_hg38_Q2_sorted_BASE_BLR_q0.05_BAMPE_SPMR_MACS301_peak_49221	chr9	89748293	89748294	ENSG00000237372	+	89639813	89719759	28534	108480	28534	D	0	0	ENSG00000236507	-	89803100	89797879	49585	54806	49585	D	0	0
chr1	8889950	8890296	chr1	8889980	8890180	chr1	8890079	8890080	347	8890080	19.12	8.22552	4.13145	5.78278	MDA_BRG1_ChIP_merged_vs_NE3_input_trimmoPE_bowtie2_PP_hg38_Q2_sorted_BASE_BLR_q0.05_BAMPE_SPMR_MACS301_peak_309	chr1	8890079	8890080	HMGN2P17	+	8893408	8894151	3328	3328	4071	U	0	0	RNU6-304P	-	8883533	8883426	6546	6546	6653	U	0	0
chr2	196230176	196230452	chr2	196230231	196230431	chr2	196230330	196230331	277	196230331	24.15	9.64291	4.13115	7.10907	MDA_BRG1_ChIP_merged_vs_NE3_input_trimmoPE_bowtie2_PP_hg38_Q2_sorted_BASE_BLR_q0.05_BAMPE_SPMR_MACS301_peak_26705	chr2	196230330	196230331	HECW2	-	196593554	196194071	0	363223	36259	.	1	0	HECW2-AS1	+	196260113	196264204	29782	29782	33873	U	0	0
chr3	42539896	42540175	chr3	42539945	42540145	chr3	42540044	42540045	280	42540045	29.18	11.0713	4.13095	8.44736	MDA_BRG1_ChIP_merged_vs_NE3_input_trimmoPE_bowtie2_PP_hg38_Q2_sorted_BASE_BLR_q0.05_BAMPE_SPMR_MACS301_peak_31682	chr3	42540044	42540045	VIPR1	+	42502642	42537568	2476	37402	2476	D	0	0	VIPR1-AS1	-	42533231	42506649	6813	6813	33395	U	0	0
chr3	4986714	4987305	chr3	4986951	4987151	chr3	4987050	4987051	592	4987051	77.48	24.8482	4.1307	21.6792	MDA_BRG1_ChIP_merged_vs_NE3_input_trimmoPE_bowtie2_PP_hg38_Q2_sorted_BASE_BLR_q0.05_BAMPE_SPMR_MACS301_peak_31110	chr3	4987050	4987051	BHLHE40	+	4979436	4985323	1727	7614	1727	D	0	0	BHLHE40-AS1	-	4980414	4896968	6636	6636	90082	U	0	0
chr11	75350789	75352589	chr11	75351568	75351768	chr11	75351667	75351668	1801	75351668	184.65	55.6338	4.1299	51.8186	MDA_BRG1_ChIP_merged_vs_NE3_input_trimmoPE_bowtie2_PP_hg38_Q2_sorted_BASE_BLR_q0.05_BAMPE_SPMR_MACS301_peak_9229	chr11	75351667	75351668	ARRB1	-	75351661	75260121	6	6	91546	U	0	1	MIR326	-	75335186	75335091	16481	16481	16576	U	0	0
chr12	101406922	101408741	chr12	101407510	101407710	chr12	101407609	101407610	1820	101407610	33.71	12.0196	4.12965	9.34385	MDA_BRG1_ChIP_merged_vs_NE3_input_trimmoPE_bowtie2_PP_hg38_Q2_sorted_BASE_BLR_q0.05_BAMPE_SPMR_MACS301_peak_11797	chr12	101407609	101407610	ARL1	-	101407772	101393115	0	162	14494	.	1	0	ENSG00000257543	-	101409060	101408371	761	1450	761	D	0	0
chr14	77313977	77314321	chr14	77314101	77314301	chr14	77314200	77314201	345	77314201	33.71	12.0196	4.12965	9.34385	MDA_BRG1_ChIP_merged_vs_NE3_input_trimmoPE_bowtie2_PP_hg38_Q2_sorted_BASE_BLR_q0.05_BAMPE_SPMR_MACS301_peak_14445	chr14	77314200	77314201	POMT2	-	77320883	77274955	0	6682	39245	.	1	0	GSTZ1	+	77324568	77331484	10367	10367	17283	U	0	0
chr16	88014196	88014689	chr16	88014421	88014621	chr16	88014520	88014521	494	88014521	33.71	12.0196	4.12965	9.34385	MDA_BRG1_ChIP_merged_vs_NE3_input_trimmoPE_bowtie2_PP_hg38_Q2_sorted_BASE_BLR_q0.05_BAMPE_SPMR_MACS301_peak_18266	chr16	88014520	88014521	BANP	+	87951486	88077318	0	63034	62797	.	1	0	ENSG00000261193	-	88087383	88079160	64639	72862	64639	D	0	0
chr19	38388574	38389276	chr19	38388828	38389028	chr19	38388927	38388928	703	38388928	33.71	12.0196	4.12965	9.34385	MDA_BRG1_ChIP_merged_vs_NE3_input_trimmoPE_bowtie2_PP_hg38_Q2_sorted_BASE_BLR_q0.05_BAMPE_SPMR_MACS301_peak_22702	chr19	38388927	38388928	SPRED3	+	38388696	38399587	0	231	10659	.	1	0	GGN	-	38388034	38384266	893	893	4661	U	0	1
chr3	10191977	10192274	chr3	10191974	10192174	chr3	10192073	10192074	298	10192074	33.71	12.0196	4.12965	9.34385	MDA_BRG1_ChIP_merged_vs_NE3_input_trimmoPE_bowtie2_PP_hg38_Q2_sorted_BASE_BLR_q0.05_BAMPE_SPMR_MACS301_peak_31237	chr3	10192073	10192074	IRAK2	+	10164918	10243745	0	27155	51671	.	1	0	VHL	+	10141777	10153667	38406	50296	38406	D	0	0
chr3	178445919	178446377	chr3	178446148	178446348	chr3	178446247	178446248	459	178446248	33.71	12.0196	4.12965	9.34385	MDA_BRG1_ChIP_merged_vs_NE3_input_trimmoPE_bowtie2_PP_hg38_Q2_sorted_BASE_BLR_q0.05_BAMPE_SPMR_MACS301_peak_33941	chr3	178446247	178446248	ENSG00000275163	+	178419122	178843300	0	27125	397052	.	1	0	LINC01014	+	178419200	178457305	0	27047	11057	.	1	0
chr8	86135722	86136069	chr8	86135798	86135998	chr8	86135897	86135898	348	86135898	33.71	12.0196	4.12965	9.34385	MDA_BRG1_ChIP_merged_vs_NE3_input_trimmoPE_bowtie2_PP_hg38_Q2_sorted_BASE_BLR_q0.05_BAMPE_SPMR_MACS301_peak_47144	chr8	86135897	86135898	ATP6V0D2	+	86098909	86154225	0	36988	18327	.	1	0	ENSG00000253675	-	86154225	86098964	0	18327	36933	.	1	0
chr2	74019460	74020078	chr2	74019617	74019817	chr2	74019716	74019717	619	74019717	28.68	10.5814	4.1296	7.98691	MDA_BRG1_ChIP_merged_vs_NE3_input_trimmoPE_bowtie2_PP_hg38_Q2_sorted_BASE_BLR_q0.05_BAMPE_SPMR_MACS301_peak_24949	chr2	74019716	74019717	TET3	+	73984909	74108176	0	34807	88459	.	1	0	ENSG00000279181	-	73998548	73998336	21168	21168	21380	U	0	0
chr2	102200403	102200773	chr2	102200421	102200621	chr2	102200520	102200521	371	102200521	18.62	7.71736	4.12941	5.30841	MDA_BRG1_ChIP_merged_vs_NE3_input_trimmoPE_bowtie2_PP_hg38_Q2_sorted_BASE_BLR_q0.05_BAMPE_SPMR_MACS301_peak_25332	chr2	102200520	102200521	IL1RL2	+	102187022	102240002	0	13498	39481	.	1	0	IL1R1-AS1	-	102182108	102172620	18412	18412	27900	U	0	0
chrX	90536652	90537092	chrX	90536724	90536924	chrX	90536823	90536824	441	90536824	18.62	7.71736	4.12941	5.30841	MDA_BRG1_ChIP_merged_vs_NE3_input_trimmoPE_bowtie2_PP_hg38_Q2_sorted_BASE_BLR_q0.05_BAMPE_SPMR_MACS301_peak_51088	chrX	90536823	90536824	RNU6-555P	-	90597340	90597234	60410	60516	60410	D	0	0	.	.	.	.	.	.	.	.	.	.
chr11	11948601	11949063	chr11	11948735	11948935	chr11	11948834	11948835	463	11948835	33.21	12.2097	4.12845	9.52478	MDA_BRG1_ChIP_merged_vs_NE3_input_trimmoPE_bowtie2_PP_hg38_Q2_sorted_BASE_BLR_q0.05_BAMPE_SPMR_MACS301_peak_7803	chr11	11948834	11948835	USP47	+	11841971	11961887	0	106863	13052	.	1	0	DKK3	-	12009082	11956206	7371	60247	7371	D	0	0
chr17	27310664	27310963	chr17	27310694	27310894	chr17	27310793	27310794	300	27310794	23.14	9.34993	4.12783	6.83179	MDA_BRG1_ChIP_merged_vs_NE3_input_trimmoPE_bowtie2_PP_hg38_Q2_sorted_BASE_BLR_q0.05_BAMPE_SPMR_MACS301_peak_18696	chr17	27310793	27310794	WSB1	+	27294113	27315926	0	16680	5132	.	1	0	MIR4522	-	27293996	27293909	16797	16797	16884	U	0	0
chr6	18422228	18422547	chr6	18422312	18422512	chr6	18422411	18422412	320	18422412	23.14	9.34993	4.12783	6.83179	MDA_BRG1_ChIP_merged_vs_NE3_input_trimmoPE_bowtie2_PP_hg38_Q2_sorted_BASE_BLR_q0.05_BAMPE_SPMR_MACS301_peak_40477	chr6	18422411	18422412	RNF144B	+	18387349	18468870	0	35062	46458	.	1	0	IMPDH1P9	-	18368644	18366735	53767	53767	55676	U	0	0
chr15	63110577	63110904	chr15	63110704	63110904	chr15	63110803	63110804	328	63110804	18.11	7.93566	4.12727	5.5159	MDA_BRG1_ChIP_merged_vs_NE3_input_trimmoPE_bowtie2_PP_hg38_Q2_sorted_BASE_BLR_q0.05_BAMPE_SPMR_MACS301_peak_15792	chr15	63110803	63110804	ENSG00000259672	+	63091366	63110589	214	19437	214	D	0	0	LACTB	+	63121860	63142061	11056	11056	31257	U	0	0
chr4	188161292	188161599	chr4	188161287	188161487	chr4	188161386	188161387	308	188161387	18.11	7.93566	4.12727	5.5159	MDA_BRG1_ChIP_merged_vs_NE3_input_trimmoPE_bowtie2_PP_hg38_Q2_sorted_BASE_BLR_q0.05_BAMPE_SPMR_MACS301_peak_37036	chr4	188161386	188161387	LINC02434	+	188159738	188161157	229	1648	229	D	0	0	TRIML1	+	188139440	188147743	13643	21946	13643	D	0	0
chr1	165419802	165420351	chr1	165419948	165420148	chr1	165420047	165420048	550	165420048	32.7	11.7243	4.12722	9.06487	MDA_BRG1_ChIP_merged_vs_NE3_input_trimmoPE_bowtie2_PP_hg38_Q2_sorted_BASE_BLR_q0.05_BAMPE_SPMR_MACS301_peak_3633	chr1	165420047	165420048	RXRG	-	165445126	165400921	0	25078	19126	.	1	0	LRRC52-AS1	-	165582104	165476841	56793	162056	56793	D	0	0
chr11	12377535	12378177	chr11	12377960	12378160	chr11	12378059	12378060	643	12378060	32.7	11.7243	4.12722	9.06487	MDA_BRG1_ChIP_merged_vs_NE3_input_trimmoPE_bowtie2_PP_hg38_Q2_sorted_BASE_BLR_q0.05_BAMPE_SPMR_MACS301_peak_7827	chr11	12378059	12378060	PARVA	+	12377570	12535356	0	489	157296	.	1	0	MICAL2	+	12162155	12358479	19580	215904	19580	D	0	0
chr12	54304226	54304539	chr12	54304285	54304485	chr12	54304384	54304385	314	54304385	32.7	11.7243	4.12722	9.06487	MDA_BRG1_ChIP_merged_vs_NE3_input_trimmoPE_bowtie2_PP_hg38_Q2_sorted_BASE_BLR_q0.05_BAMPE_SPMR_MACS301_peak_11018	chr12	54304384	54304385	ENSG00000258344	+	54276630	54345083	0	27754	40698	.	1	0	NFE2	-	54301015	54292110	3369	3369	12274	U	0	0
chr13	29923932	29924442	chr13	29924013	29924213	chr13	29924112	29924113	511	29924113	32.7	11.7243	4.12722	9.06487	MDA_BRG1_ChIP_merged_vs_NE3_input_trimmoPE_bowtie2_PP_hg38_Q2_sorted_BASE_BLR_q0.05_BAMPE_SPMR_MACS301_peak_12560	chr13	29924112	29924113	LINC00572	-	29926651	29918646	0	2538	5466	.	1	0	LINC00544	+	29935904	29950488	11791	11791	26375	U	0	0
chr19	40598597	40598850	chr19	40598664	40598864	chr19	40598763	40598764	254	40598764	32.7	11.7243	4.12722	9.06487	MDA_BRG1_ChIP_merged_vs_NE3_input_trimmoPE_bowtie2_PP_hg38_Q2_sorted_BASE_BLR_q0.05_BAMPE_SPMR_MACS301_peak_22813	chr19	40598763	40598764	LTBP4	+	40597234	40629623	0	1529	30859	.	1	0	SHKBP1	+	40576872	40591397	7366	21891	7366	D	0	0
chr22	21002249	21003141	chr22	21002784	21002984	chr22	21002883	21002884	893	21002884	32.7	11.7243	4.12722	9.06487	MDA_BRG1_ChIP_merged_vs_NE3_input_trimmoPE_bowtie2_PP_hg38_Q2_sorted_BASE_BLR_q0.05_BAMPE_SPMR_MACS301_peak_30022	chr22	21002883	21002884	THAP7-AS1	+	21001885	21010125	0	998	7241	.	1	0	ENSG00000284060	-	21009453	21002894	10	6569	10	D	0	0
chr5	178895457	178896630	chr5	178895836	178896036	chr5	178895935	178895936	1174	178895936	32.7	11.7243	4.12722	9.06487	MDA_BRG1_ChIP_merged_vs_NE3_input_trimmoPE_bowtie2_PP_hg38_Q2_sorted_BASE_BLR_q0.05_BAMPE_SPMR_MACS301_peak_40027	chr5	178895935	178895936	ZFP2	+	178895912	178933212	0	23	37276	.	1	1	ZNF354B	+	178859952	178885020	10915	35983	10915	D	0	0
chr9	109556094	109556350	chr9	109556124	109556324	chr9	109556223	109556224	257	109556224	32.7	11.7243	4.12722	9.06487	MDA_BRG1_ChIP_merged_vs_NE3_input_trimmoPE_bowtie2_PP_hg38_Q2_sorted_BASE_BLR_q0.05_BAMPE_SPMR_MACS301_peak_49600	chr9	109556223	109556224	YBX1P6	-	109534332	109532829	21891	21891	23394	U	0	0	MIR3927	-	109511545	109511474	44678	44678	44749	U	0	0
chr5	24647008	24647270	chr5	24647024	24647224	chr5	24647123	24647124	263	24647124	27.67	10.2862	4.12674	7.71389	MDA_BRG1_ChIP_merged_vs_NE3_input_trimmoPE_bowtie2_PP_hg38_Q2_sorted_BASE_BLR_q0.05_BAMPE_SPMR_MACS301_peak_37329	chr5	24647123	24647124	CDH10	-	24644978	24487099	2145	2145	160024	U	0	0	ENSG00000251294	+	24554017	24613222	33901	93106	33901	D	0	0
chr1	8817055	8818229	chr1	8817956	8818156	chr1	8818055	8818056	1175	8818056	56.35	18.7989	4.12622	15.8248	MDA_BRG1_ChIP_merged_vs_NE3_input_trimmoPE_bowtie2_PP_hg38_Q2_sorted_BASE_BLR_q0.05_BAMPE_SPMR_MACS301_peak_303	chr1	8818055	8818056	RERE	-	8817640	8352403	415	415	465652	U	0	1	ENSG00000228423	-	8807051	8805859	11004	11004	12196	U	0	0
chr7	133461255	133462022	chr7	133461747	133461947	chr7	133461846	133461847	768	133461847	32.2	11.9152	4.12596	9.2479	MDA_BRG1_ChIP_merged_vs_NE3_input_trimmoPE_bowtie2_PP_hg38_Q2_sorted_BASE_BLR_q0.05_BAMPE_SPMR_MACS301_peak_45621	chr7	133461846	133461847	EXOC4	+	133253077	134065761	0	208769	603914	.	1	0	.	.	.	.	.	.	.	.	.	.
chr7	104982397	104982900	chr7	104982464	104982664	chr7	104982563	104982564	504	104982564	51.32	17.3632	4.12586	14.4436	MDA_BRG1_ChIP_merged_vs_NE3_input_trimmoPE_bowtie2_PP_hg38_Q2_sorted_BASE_BLR_q0.05_BAMPE_SPMR_MACS301_peak_44965	chr7	104982563	104982564	LINC01004	-	104983926	104981742	0	1362	821	.	1	0	KMT2E-AS1	-	105014321	105013424	30860	31757	30860	D	0	0
chr1	84759657	84760152	chr1	84759816	84760016	chr1	84759915	84759916	496	84759916	60.88	19.7612	4.12532	16.7533	MDA_BRG1_ChIP_merged_vs_NE3_input_trimmoPE_bowtie2_PP_hg38_Q2_sorted_BASE_BLR_q0.05_BAMPE_SPMR_MACS301_peak_2414	chr1	84759915	84759916	ENSG00000285325	+	84785426	84786714	25510	25510	26798	U	0	0	LPAR3	-	84893206	84811601	51685	133290	51685	D	0	0
chr11	1747910	1750318	chr11	1749908	1750108	chr11	1750007	1750008	2409	1750008	60.88	19.7612	4.12532	16.7533	MDA_BRG1_ChIP_merged_vs_NE3_input_trimmoPE_bowtie2_PP_hg38_Q2_sorted_BASE_BLR_q0.05_BAMPE_SPMR_MACS301_peak_7522	chr11	1750007	1750008	IFITM10	-	1750595	1732405	0	587	17602	.	1	0	ENSG00000250644	-	1763954	1734820	0	13946	15187	.	1	0
chr22	17171178	17172150	chr22	17171612	17171812	chr22	17171711	17171712	973	17171712	60.88	19.7612	4.12532	16.7533	MDA_BRG1_ChIP_merged_vs_NE3_input_trimmoPE_bowtie2_PP_hg38_Q2_sorted_BASE_BLR_q0.05_BAMPE_SPMR_MACS301_peak_29909	chr22	17171711	17171712	HDHD5-AS1	+	17159356	17165447	6264	12355	6264	D	0	0	ADA2	-	17221989	17179303	7591	50277	7591	D	0	0
chr6	89375459	89376122	chr6	89375549	89375749	chr6	89375648	89375649	664	89375649	60.88	19.7612	4.12532	16.7533	MDA_BRG1_ChIP_merged_vs_NE3_input_trimmoPE_bowtie2_PP_hg38_Q2_sorted_BASE_BLR_q0.05_BAMPE_SPMR_MACS301_peak_41834	chr6	89375648	89375649	RRAGD	-	89412273	89364615	0	36624	11033	.	1	0	UBE2J1	-	89352722	89326624	22926	22926	49024	U	0	0
chr6	134174922	134175558	chr6	134174983	134175183	chr6	134175082	134175083	637	134175083	60.88	19.7612	4.12532	16.7533	MDA_BRG1_ChIP_merged_vs_NE3_input_trimmoPE_bowtie2_PP_hg38_Q2_sorted_BASE_BLR_q0.05_BAMPE_SPMR_MACS301_peak_42471	chr6	134175082	134175083	SGK1	-	134174896	134169251	186	186	5831	U	0	1	RPS29P32	+	134211449	134211527	36366	36366	36444	U	0	0
chr8	86150742	86151238	chr8	86150749	86150949	chr8	86150848	86150849	497	86150849	60.88	19.7612	4.12532	16.7533	MDA_BRG1_ChIP_merged_vs_NE3_input_trimmoPE_bowtie2_PP_hg38_Q2_sorted_BASE_BLR_q0.05_BAMPE_SPMR_MACS301_peak_47146	chr8	86150848	86150849	ATP6V0D2	+	86098909	86154225	0	51939	3376	.	1	0	ENSG00000253675	-	86154225	86098964	0	3376	51884	.	1	0
chr1	29181165	29182244	chr1	29181902	29182102	chr1	29182001	29182002	1080	29182002	40.25	14.2051	4.12511	11.4211	MDA_BRG1_ChIP_merged_vs_NE3_input_trimmoPE_bowtie2_PP_hg38_Q2_sorted_BASE_BLR_q0.05_BAMPE_SPMR_MACS301_peak_1133	chr1	29182001	29182002	SRSF4	-	29181900	29147742	101	101	34259	U	0	1	ENSG00000277916	-	29171453	29171284	10548	10548	10717	U	0	0
chr1	32626078	32626738	chr1	32626264	32626464	chr1	32626363	32626364	661	32626364	40.25	14.2051	4.12511	11.4211	MDA_BRG1_ChIP_merged_vs_NE3_input_trimmoPE_bowtie2_PP_hg38_Q2_sorted_BASE_BLR_q0.05_BAMPE_SPMR_MACS301_peak_1239	chr1	32626363	32626364	ZBTB8OS	-	32650550	32620819	0	24186	5544	.	1	0	Y_RNA	+	32639950	32640052	13586	13586	13688	U	0	0
chr1	97714677	97715067	chr1	97714740	97714940	chr1	97714839	97714840	391	97714840	40.25	14.2051	4.12511	11.4211	MDA_BRG1_ChIP_merged_vs_NE3_input_trimmoPE_bowtie2_PP_hg38_Q2_sorted_BASE_BLR_q0.05_BAMPE_SPMR_MACS301_peak_2684	chr1	97714839	97714840	DPYD	-	97921034	97077742	0	206194	637097	.	1	0	ENSG00000230718	+	97774668	97775026	59828	59828	60186	U	0	0
chr1	229507865	229508603	chr1	229508028	229508228	chr1	229508127	229508128	739	229508128	40.25	14.2051	4.12511	11.4211	MDA_BRG1_ChIP_merged_vs_NE3_input_trimmoPE_bowtie2_PP_hg38_Q2_sorted_BASE_BLR_q0.05_BAMPE_SPMR_MACS301_peak_4918	chr1	229508127	229508128	NUP133	-	229508341	229440258	0	213	67869	.	1	0	ENSG00000223635	+	229508368	229514272	240	240	6144	U	0	1
chr1	232614078	232614459	chr1	232614161	232614361	chr1	232614260	232614261	382	232614261	40.25	14.2051	4.12511	11.4211	MDA_BRG1_ChIP_merged_vs_NE3_input_trimmoPE_bowtie2_PP_hg38_Q2_sorted_BASE_BLR_q0.05_BAMPE_SPMR_MACS301_peak_4988	chr1	232614260	232614261	SIPA1L2	-	232630133	232397964	0	15872	216296	.	1	0	RNU6-1211P	+	232700203	232700308	85942	85942	86047	U	0	0
chr10	81116224	81116512	chr10	81116238	81116438	chr10	81116337	81116338	289	81116338	40.25	14.2051	4.12511	11.4211	MDA_BRG1_ChIP_merged_vs_NE3_input_trimmoPE_bowtie2_PP_hg38_Q2_sorted_BASE_BLR_q0.05_BAMPE_SPMR_MACS301_peak_6608	chr10	81116337	81116338	RPA2P2	-	81137335	81136539	20201	20997	20201	D	0	0	.	.	.	.	.	.	.	.	.	.
chr10	91797984	91799214	chr10	91798453	91798653	chr10	91798552	91798553	1231	91798553	40.25	14.2051	4.12511	11.4211	MDA_BRG1_ChIP_merged_vs_NE3_input_trimmoPE_bowtie2_PP_hg38_Q2_sorted_BASE_BLR_q0.05_BAMPE_SPMR_MACS301_peak_6712	chr10	91798552	91798553	TNKS2	+	91798425	91865475	0	127	66922	.	1	0	TNKS2-AS1	-	91798309	91782834	243	243	15718	U	0	1
chr10	110840302	110840731	chr10	110840420	110840620	chr10	110840519	110840520	430	110840520	40.25	14.2051	4.12511	11.4211	MDA_BRG1_ChIP_merged_vs_NE3_input_trimmoPE_bowtie2_PP_hg38_Q2_sorted_BASE_BLR_q0.05_BAMPE_SPMR_MACS301_peak_7124	chr10	110840519	110840520	RBM20	+	110644335	110839468	1051	196184	1051	D	0	0	PDCD4-AS1	-	110872253	110869740	29220	31733	29220	D	0	0
chr11	10326263	10326955	chr11	10326509	10326709	chr11	10326608	10326609	693	10326609	40.25	14.2051	4.12511	11.4211	MDA_BRG1_ChIP_merged_vs_NE3_input_trimmoPE_bowtie2_PP_hg38_Q2_sorted_BASE_BLR_q0.05_BAMPE_SPMR_MACS301_peak_7738	chr11	10326608	10326609	ADM	+	10305072	10307397	19211	21536	19211	D	0	0	ADM-DT	-	10303704	10302656	22904	22904	23952	U	0	0
chr11	11345150	11345415	chr11	11345192	11345392	chr11	11345291	11345292	266	11345292	40.25	14.2051	4.12511	11.4211	MDA_BRG1_ChIP_merged_vs_NE3_input_trimmoPE_bowtie2_PP_hg38_Q2_sorted_BASE_BLR_q0.05_BAMPE_SPMR_MACS301_peak_7779	chr11	11345291	11345292	GALNT18	-	11622005	11270876	0	276713	74415	.	1	0	CSNK2A3	-	11353250	11351941	6649	7958	6649	D	0	0
chr11	31369437	31370378	chr11	31369912	31370112	chr11	31370011	31370012	942	31370012	40.25	14.2051	4.12511	11.4211	MDA_BRG1_ChIP_merged_vs_NE3_input_trimmoPE_bowtie2_PP_hg38_Q2_sorted_BASE_BLR_q0.05_BAMPE_SPMR_MACS301_peak_8187	chr11	31370011	31370012	DNAJC24	+	31369859	31432835	0	152	62823	.	1	0	DCDC1	-	31369774	31262623	237	237	107388	U	0	1
chr12	7036886	7037406	chr12	7037066	7037266	chr12	7037165	7037166	521	7037166	40.25	14.2051	4.12511	11.4211	MDA_BRG1_ChIP_merged_vs_NE3_input_trimmoPE_bowtie2_PP_hg38_Q2_sorted_BASE_BLR_q0.05_BAMPE_SPMR_MACS301_peak_10113	chr12	7037165	7037166	C1S	+	6988258	7071032	0	48907	33866	.	1	0	ENSG00000257078	-	7041641	7041155	3989	4475	3989	D	0	0
chr12	57101848	57102369	chr12	57101885	57102085	chr12	57101984	57101985	522	57101985	40.25	14.2051	4.12511	11.4211	MDA_BRG1_ChIP_merged_vs_NE3_input_trimmoPE_bowtie2_PP_hg38_Q2_sorted_BASE_BLR_q0.05_BAMPE_SPMR_MACS301_peak_11100	chr12	57101984	57101985	STAT6	-	57129100	57096340	0	27115	5644	.	1	0	NAB2	+	57089113	57095476	6508	12871	6508	D	0	0
chr12	87317272	87317702	chr12	87317429	87317629	chr12	87317528	87317529	431	87317529	40.25	14.2051	4.12511	11.4211	MDA_BRG1_ChIP_merged_vs_NE3_input_trimmoPE_bowtie2_PP_hg38_Q2_sorted_BASE_BLR_q0.05_BAMPE_SPMR_MACS301_peak_11513	chr12	87317528	87317529	.	.	.	.	.	.	.	.	.	.	.	.	.	.	.	.	.	.	.	.
chr12	107287693	107288007	chr12	107287732	107287932	chr12	107287831	107287832	315	107287832	40.25	14.2051	4.12511	11.4211	MDA_BRG1_ChIP_merged_vs_NE3_input_trimmoPE_bowtie2_PP_hg38_Q2_sorted_BASE_BLR_q0.05_BAMPE_SPMR_MACS301_peak_11894	chr12	107287831	107287832	SETP7	+	107271393	107271846	15985	16438	15985	D	0	0	ENSG00000286678	-	107223576	107219763	64255	64255	68068	U	0	0
chr14	37436517	37436955	chr14	37436572	37436772	chr14	37436671	37436672	439	37436672	40.25	14.2051	4.12511	11.4211	MDA_BRG1_ChIP_merged_vs_NE3_input_trimmoPE_bowtie2_PP_hg38_Q2_sorted_BASE_BLR_q0.05_BAMPE_SPMR_MACS301_peak_13555	chr14	37436671	37436672	MIPOL1	+	37197949	37552361	0	238722	115689	.	1	0	RNU6-886P	-	37434573	37434468	2098	2098	2203	U	0	0
chr15	57537815	57538403	chr15	57537944	57538144	chr15	57538043	57538044	589	57538044	40.25	14.2051	4.12511	11.4211	MDA_BRG1_ChIP_merged_vs_NE3_input_trimmoPE_bowtie2_PP_hg38_Q2_sorted_BASE_BLR_q0.05_BAMPE_SPMR_MACS301_peak_15655	chr15	57538043	57538044	CGNL1	+	57376504	57550717	0	161539	12673	.	1	0	ENSG00000261265	-	57529009	57527186	9034	9034	10857	U	0	0
chr16	2339674	2340651	chr16	2339991	2340191	chr16	2340090	2340091	978	2340091	40.25	14.2051	4.12511	11.4211	MDA_BRG1_ChIP_merged_vs_NE3_input_trimmoPE_bowtie2_PP_hg38_Q2_sorted_BASE_BLR_q0.05_BAMPE_SPMR_MACS301_peak_16998	chr16	2340090	2340091	ABCA3	-	2340728	2275880	0	637	64210	.	1	0	ABCA17P	+	2340921	2426699	830	830	86608	U	0	1
chr17	40835026	40835362	chr17	40835127	40835327	chr17	40835226	40835227	337	40835227	40.25	14.2051	4.12511	11.4211	MDA_BRG1_ChIP_merged_vs_NE3_input_trimmoPE_bowtie2_PP_hg38_Q2_sorted_BASE_BLR_q0.05_BAMPE_SPMR_MACS301_peak_19165	chr17	40835226	40835227	KRT10-AS1	+	40819121	40836266	0	16105	1039	.	1	0	KRT10	-	40822614	40818116	12612	12612	17110	U	0	0
chr17	60525688	60526646	chr17	60526253	60526453	chr17	60526352	60526353	959	60526353	40.25	14.2051	4.12511	11.4211	MDA_BRG1_ChIP_merged_vs_NE3_input_trimmoPE_bowtie2_PP_hg38_Q2_sorted_BASE_BLR_q0.05_BAMPE_SPMR_MACS301_peak_19765	chr17	60526352	60526353	APPBP2-DT	+	60526298	60550798	0	54	24445	.	1	1	APPBP2	-	60526242	60443157	110	110	83195	U	0	1
chr18	80118357	80118902	chr18	80118693	80118893	chr18	80118792	80118793	546	80118793	40.25	14.2051	4.12511	11.4211	MDA_BRG1_ChIP_merged_vs_NE3_input_trimmoPE_bowtie2_PP_hg38_Q2_sorted_BASE_BLR_q0.05_BAMPE_SPMR_MACS301_peak_21467	chr18	80118792	80118793	ADNP2	+	80109261	80140346	0	9531	21553	.	1	0	ENSG00000267127	+	80034384	80095521	23271	84408	23271	D	0	0
chr2	48111263	48111920	chr2	48111448	48111648	chr2	48111547	48111548	658	48111548	40.25	14.2051	4.12511	11.4211	MDA_BRG1_ChIP_merged_vs_NE3_input_trimmoPE_bowtie2_PP_hg38_Q2_sorted_BASE_BLR_q0.05_BAMPE_SPMR_MACS301_peak_24509	chr2	48111547	48111548	ENSG00000230773	-	48314206	47924180	0	202658	187367	.	1	0	.	.	.	.	.	.	.	.	.	.
chr2	180850012	180850266	chr2	180850066	180850266	chr2	180850165	180850166	255	180850166	40.25	14.2051	4.12511	11.4211	MDA_BRG1_ChIP_merged_vs_NE3_input_trimmoPE_bowtie2_PP_hg38_Q2_sorted_BASE_BLR_q0.05_BAMPE_SPMR_MACS301_peak_26543	chr2	180850165	180850166	SCHLAP1	+	180692103	180916939	0	158062	66773	.	1	0	FTH1P20	-	180873414	180872866	22700	23248	22700	D	0	0
chr20	20549832	20550205	chr20	20549872	20550072	chr20	20549971	20549972	374	20549972	40.25	14.2051	4.12511	11.4211	MDA_BRG1_ChIP_merged_vs_NE3_input_trimmoPE_bowtie2_PP_hg38_Q2_sorted_BASE_BLR_q0.05_BAMPE_SPMR_MACS301_peak_28110	chr20	20549971	20549972	RALGAPA2	-	20712644	20389529	0	162672	160442	.	1	0	.	.	.	.	.	.	.	.	.	.
chr20	21505248	21505727	chr20	21505274	21505474	chr20	21505373	21505374	480	21505374	40.25	14.2051	4.12511	11.4211	MDA_BRG1_ChIP_merged_vs_NE3_input_trimmoPE_bowtie2_PP_hg38_Q2_sorted_BASE_BLR_q0.05_BAMPE_SPMR_MACS301_peak_28129	chr20	21505373	21505374	ENSG00000278041	-	21502934	21499260	2439	2439	6113	U	0	0	GSTM3P1	+	21501394	21501968	3405	3979	3405	D	0	0
chr20	33566809	33567165	chr20	33566881	33567081	chr20	33566980	33566981	357	33566981	40.25	14.2051	4.12511	11.4211	MDA_BRG1_ChIP_merged_vs_NE3_input_trimmoPE_bowtie2_PP_hg38_Q2_sorted_BASE_BLR_q0.05_BAMPE_SPMR_MACS301_peak_28342	chr20	33566980	33566981	CBFA2T2	+	33490095	33650030	0	76885	83049	.	1	0	ENSG00000275223	-	33656423	33655700	88719	89442	88719	D	0	0
chr5	144733576	144733917	chr5	144733695	144733895	chr5	144733794	144733795	342	144733795	40.25	14.2051	4.12511	11.4211	MDA_BRG1_ChIP_merged_vs_NE3_input_trimmoPE_bowtie2_PP_hg38_Q2_sorted_BASE_BLR_q0.05_BAMPE_SPMR_MACS301_peak_39285	chr5	144733794	144733795	.	.	.	.	.	.	.	.	.	.	.	.	.	.	.	.	.	.	.	.
chr6	125192274	125192803	chr6	125192379	125192579	chr6	125192478	125192479	530	125192479	40.25	14.2051	4.12511	11.4211	MDA_BRG1_ChIP_merged_vs_NE3_input_trimmoPE_bowtie2_PP_hg38_Q2_sorted_BASE_BLR_q0.05_BAMPE_SPMR_MACS301_peak_42374	chr6	125192478	125192479	TPD52L1	+	125153792	125263226	0	38686	70747	.	1	0	ENSG00000286299	+	125268086	125274828	75607	75607	82349	U	0	0
chr7	13920206	13920797	chr7	13920322	13920522	chr7	13920421	13920422	592	13920422	40.25	14.2051	4.12511	11.4211	MDA_BRG1_ChIP_merged_vs_NE3_input_trimmoPE_bowtie2_PP_hg38_Q2_sorted_BASE_BLR_q0.05_BAMPE_SPMR_MACS301_peak_43469	chr7	13920421	13920422	ETV1	-	13989666	13891228	0	69244	29193	.	1	0	ENSG00000213875	+	13871855	13872513	47908	48566	47908	D	0	0
chr9	38211008	38211358	chr9	38211056	38211256	chr9	38211155	38211156	351	38211156	40.25	14.2051	4.12511	11.4211	MDA_BRG1_ChIP_merged_vs_NE3_input_trimmoPE_bowtie2_PP_hg38_Q2_sorted_BASE_BLR_q0.05_BAMPE_SPMR_MACS301_peak_48866	chr9	38211155	38211156	U8	+	38147427	38147561	63594	63728	63594	D	0	0	.	.	.	.	.	.	.	.	.	.
chr9	127898898	127899658	chr9	127899360	127899560	chr9	127899459	127899460	761	127899460	40.25	14.2051	4.12511	11.4211	MDA_BRG1_ChIP_merged_vs_NE3_input_trimmoPE_bowtie2_PP_hg38_Q2_sorted_BASE_BLR_q0.05_BAMPE_SPMR_MACS301_peak_50102	chr9	127899459	127899460	ENSG00000257524	-	127906022	127867849	0	6562	31610	.	1	0	ST6GALNAC6	-	127899603	127885320	0	143	14139	.	1	0
chr1	203487094	203488027	chr1	203487164	203487364	chr1	203487263	203487264	934	203487264	55.35	18.5047	4.12471	15.5422	MDA_BRG1_ChIP_merged_vs_NE3_input_trimmoPE_bowtie2_PP_hg38_Q2_sorted_BASE_BLR_q0.05_BAMPE_SPMR_MACS301_peak_4294	chr1	203487263	203487264	PRELP	+	203475805	203491352	0	11458	4088	.	1	0	OPTC	+	203494152	203508949	6888	6888	21685	U	0	0
chr10	1572554	1573061	chr10	1572573	1572773	chr10	1572672	1572673	508	1572673	31.7	11.429	4.12465	8.78826	MDA_BRG1_ChIP_merged_vs_NE3_input_trimmoPE_bowtie2_PP_hg38_Q2_sorted_BASE_BLR_q0.05_BAMPE_SPMR_MACS301_peak_5261	chr10	1572672	1572673	ADARB2	-	1737525	1177312	0	164852	395360	.	1	0	ADARB2-AS1	+	1526636	1556984	15688	46036	15688	D	0	0
chr10	24541321	24541637	chr10	24541346	24541546	chr10	24541445	24541446	317	24541446	31.7	11.429	4.12465	8.78826	MDA_BRG1_ChIP_merged_vs_NE3_input_trimmoPE_bowtie2_PP_hg38_Q2_sorted_BASE_BLR_q0.05_BAMPE_SPMR_MACS301_peak_5638	chr10	24541445	24541446	KIAA1217	+	24209137	24547843	0	332308	6397	.	1	0	ENSG00000289188	-	24580915	24578904	37458	39469	37458	D	0	0
chr12	119797891	119798164	chr12	119797906	119798106	chr12	119798005	119798006	274	119798006	31.7	11.429	4.12465	8.78826	MDA_BRG1_ChIP_merged_vs_NE3_input_trimmoPE_bowtie2_PP_hg38_Q2_sorted_BASE_BLR_q0.05_BAMPE_SPMR_MACS301_peak_12184	chr12	119798005	119798006	CIT	-	119877320	119685790	0	79314	112215	.	1	0	MIR1178	-	119713724	119713633	84281	84281	84372	U	0	0
chr17	49618369	49618725	chr17	49618505	49618705	chr17	49618604	49618605	357	49618605	31.7	11.429	4.12465	8.78826	MDA_BRG1_ChIP_merged_vs_NE3_input_trimmoPE_bowtie2_PP_hg38_Q2_sorted_BASE_BLR_q0.05_BAMPE_SPMR_MACS301_peak_19475	chr17	49618604	49618605	SPOP	-	49678163	49598885	0	59558	19719	.	1	0	NXPH3	+	49575870	49583827	34777	42734	34777	D	0	0
chr2	62457033	62457401	chr2	62457094	62457294	chr2	62457193	62457194	369	62457194	31.7	11.429	4.12465	8.78826	MDA_BRG1_ChIP_merged_vs_NE3_input_trimmoPE_bowtie2_PP_hg38_Q2_sorted_BASE_BLR_q0.05_BAMPE_SPMR_MACS301_peak_24691	chr2	62457193	62457194	ENSG00000228541	+	62296283	62464073	0	160910	6879	.	1	0	RN7SL18P	+	62491177	62491468	33983	33983	34274	U	0	0
chr3	113262149	113262398	chr3	113262130	113262330	chr3	113262229	113262230	250	113262230	31.7	11.429	4.12465	8.78826	MDA_BRG1_ChIP_merged_vs_NE3_input_trimmoPE_bowtie2_PP_hg38_Q2_sorted_BASE_BLR_q0.05_BAMPE_SPMR_MACS301_peak_32795	chr3	113262229	113262230	BOC	+	113211481	113287459	0	50748	25229	.	1	0	ENSG00000288079	-	113266824	113259785	0	4594	2444	.	1	0
chr7	150603892	150604579	chr7	150604063	150604263	chr7	150604162	150604163	688	150604163	31.7	11.429	4.12465	8.78826	MDA_BRG1_ChIP_merged_vs_NE3_input_trimmoPE_bowtie2_PP_hg38_Q2_sorted_BASE_BLR_q0.05_BAMPE_SPMR_MACS301_peak_45955	chr7	150604162	150604163	ENSG00000271568	-	150604644	150603560	0	481	602	.	1	0	ENSG00000232361	-	150614764	150614060	9897	10601	9897	D	0	0
chrX	20438886	20439263	chrX	20438966	20439166	chrX	20439065	20439066	378	20439066	31.7	11.429	4.12465	8.78826	MDA_BRG1_ChIP_merged_vs_NE3_input_trimmoPE_bowtie2_PP_hg38_Q2_sorted_BASE_BLR_q0.05_BAMPE_SPMR_MACS301_peak_50706	chrX	20439065	20439066	ENSG00000283400	+	20443325	20492349	4259	4259	53283	U	0	0	RN7SKP183	+	20452107	20452431	13041	13041	13365	U	0	0
chr1	13907504	13907753	chr1	13907578	13907778	chr1	13907677	13907678	250	13907678	19.62	7.99138	4.12448	5.56652	MDA_BRG1_ChIP_merged_vs_NE3_input_trimmoPE_bowtie2_PP_hg38_Q2_sorted_BASE_BLR_q0.05_BAMPE_SPMR_MACS301_peak_479	chr1	13907677	13907678	PRDM2	+	13700187	13825079	82598	207490	82598	D	0	0	.	.	.	.	.	.	.	.	.	.
chr1	117396975	117397323	chr1	117397100	117397300	chr1	117397199	117397200	349	117397200	19.62	7.99138	4.12448	5.56652	MDA_BRG1_ChIP_merged_vs_NE3_input_trimmoPE_bowtie2_PP_hg38_Q2_sorted_BASE_BLR_q0.05_BAMPE_SPMR_MACS301_peak_3081	chr1	117397199	117397200	MAN1A2	+	117367448	117528872	0	29751	131672	.	1	0	ENSG00000271427	-	117365473	117364898	31726	31726	32301	U	0	0
chr1	144961153	144961430	chr1	144961286	144961486	chr1	144961385	144961386	278	144961386	19.62	7.99138	4.12448	5.56652	MDA_BRG1_ChIP_merged_vs_NE3_input_trimmoPE_bowtie2_PP_hg38_Q2_sorted_BASE_BLR_q0.05_BAMPE_SPMR_MACS301_peak_3149	chr1	144961385	144961386	SRGAP2B	-	145095329	144887287	0	133943	74098	.	1	0	ENSG00000271644	+	144965024	144965135	3638	3638	3749	U	0	0
chr1	161487034	161487356	chr1	161487069	161487269	chr1	161487168	161487169	323	161487169	19.62	7.99138	4.12448	5.56652	MDA_BRG1_ChIP_merged_vs_NE3_input_trimmoPE_bowtie2_PP_hg38_Q2_sorted_BASE_BLR_q0.05_BAMPE_SPMR_MACS301_peak_3539	chr1	161487168	161487169	ENSG00000283360	-	161470523	161403408	16645	16645	83760	U	0	0	FCGR2A	+	161505429	161518558	18260	18260	31389	U	0	0
chr1	230227708	230227995	chr1	230227692	230227892	chr1	230227791	230227792	288	230227792	19.62	7.99138	4.12448	5.56652	MDA_BRG1_ChIP_merged_vs_NE3_input_trimmoPE_bowtie2_PP_hg38_Q2_sorted_BASE_BLR_q0.05_BAMPE_SPMR_MACS301_peak_4928	chr1	230227791	230227792	GALNT2	+	230067237	230282122	0	160554	54330	.	1	0	ENSG00000227006	-	230272100	230258693	30901	44308	30901	D	0	0
chr10	47248390	47248762	chr10	47248463	47248663	chr10	47248562	47248563	373	47248563	19.62	7.99138	4.12448	5.56652	MDA_BRG1_ChIP_merged_vs_NE3_input_trimmoPE_bowtie2_PP_hg38_Q2_sorted_BASE_BLR_q0.05_BAMPE_SPMR_MACS301_peak_5966	chr10	47248562	47248563	ENSG00000289299	+	47207444	47224993	23569	41118	23569	D	0	0	GDF10	+	47300196	47313577	51633	51633	65014	U	0	0
chr10	48725695	48726025	chr10	48725795	48725995	chr10	48725894	48725895	331	48725895	19.62	7.99138	4.12448	5.56652	MDA_BRG1_ChIP_merged_vs_NE3_input_trimmoPE_bowtie2_PP_hg38_Q2_sorted_BASE_BLR_q0.05_BAMPE_SPMR_MACS301_peak_5982	chr10	48725894	48725895	WDFY4	+	48684872	48982956	0	41022	257061	.	1	0	RPL13AP19	-	48746128	48745544	19649	20233	19649	D	0	0
chr10	118835805	118836079	chr10	118835815	118836015	chr10	118835914	118835915	275	118835915	19.62	7.99138	4.12448	5.56652	MDA_BRG1_ChIP_merged_vs_NE3_input_trimmoPE_bowtie2_PP_hg38_Q2_sorted_BASE_BLR_q0.05_BAMPE_SPMR_MACS301_peak_7253	chr10	118835914	118835915	ENSG00000229272	-	119029544	118784562	0	193629	51352	.	1	0	RPL17P36	-	118872602	118872053	36138	36687	36138	D	0	0
chr11	64251075	64251836	chr11	64251295	64251495	chr11	64251394	64251395	762	64251395	19.62	7.99138	4.12448	5.56652	MDA_BRG1_ChIP_merged_vs_NE3_input_trimmoPE_bowtie2_PP_hg38_Q2_sorted_BASE_BLR_q0.05_BAMPE_SPMR_MACS301_peak_8745	chr11	64251394	64251395	PLCB3	+	64251546	64269150	151	151	17755	U	0	1	ENSG00000257086	-	64249494	64246938	1900	1900	4456	U	0	0
chr11	71813558	71813944	chr11	71813614	71813814	chr11	71813713	71813714	387	71813714	19.62	7.99138	4.12448	5.56652	MDA_BRG1_ChIP_merged_vs_NE3_input_trimmoPE_bowtie2_PP_hg38_Q2_sorted_BASE_BLR_q0.05_BAMPE_SPMR_MACS301_peak_9094	chr11	71813713	71813714	ALG1L9P	-	71813494	71673884	219	219	139829	U	0	1	ZNF705E	-	71821548	71814044	330	7834	330	D	0	0
chr11	119029028	119029492	chr11	119029160	119029360	chr11	119029259	119029260	465	119029260	19.62	7.99138	4.12448	5.56652	MDA_BRG1_ChIP_merged_vs_NE3_input_trimmoPE_bowtie2_PP_hg38_Q2_sorted_BASE_BLR_q0.05_BAMPE_SPMR_MACS301_peak_9786	chr11	119029259	119029260	SLC37A4	-	119030906	119024350	0	1646	4909	.	1	0	TRAPPC4	+	119018765	119024134	5125	10494	5125	D	0	0
chr13	42575961	42576247	chr13	42576004	42576204	chr13	42576103	42576104	287	42576104	19.62	7.99138	4.12448	5.56652	MDA_BRG1_ChIP_merged_vs_NE3_input_trimmoPE_bowtie2_PP_hg38_Q2_sorted_BASE_BLR_q0.05_BAMPE_SPMR_MACS301_peak_12688	chr13	42576103	42576104	TNFSF11	+	42574151	42608013	0	1952	31909	.	1	0	.	.	.	.	.	.	.	.	.	.
chr13	44854416	44855039	chr13	44854759	44854959	chr13	44854858	44854859	624	44854859	19.62	7.99138	4.12448	5.56652	MDA_BRG1_ChIP_merged_vs_NE3_input_trimmoPE_bowtie2_PP_hg38_Q2_sorted_BASE_BLR_q0.05_BAMPE_SPMR_MACS301_peak_12721	chr13	44854858	44854859	LINC00330	-	44809630	44799502	45228	45228	55356	U	0	0	NUFIP1	-	44989471	44939248	84389	134612	84389	D	0	0
chr13	108218126	108218978	chr13	108218457	108218657	chr13	108218556	108218557	853	108218557	19.62	7.99138	4.12448	5.56652	MDA_BRG1_ChIP_merged_vs_NE3_input_trimmoPE_bowtie2_PP_hg38_Q2_sorted_BASE_BLR_q0.05_BAMPE_SPMR_MACS301_peak_13153	chr13	108218556	108218557	ABHD13	+	108218391	108234243	0	165	15686	.	1	0	LIG4	-	108218368	108207438	188	188	11118	U	0	1
chr16	53775835	53776385	chr16	53775846	53776046	chr16	53775945	53775946	551	53775946	19.62	7.99138	4.12448	5.56652	MDA_BRG1_ChIP_merged_vs_NE3_input_trimmoPE_bowtie2_PP_hg38_Q2_sorted_BASE_BLR_q0.05_BAMPE_SPMR_MACS301_peak_17752	chr16	53775945	53775946	FTO	+	53704155	54121941	0	71790	345995	.	1	0	RPGRIP1L	-	53703841	53599253	72104	72104	176692	U	0	0
chr16	84819603	84820287	chr16	84819806	84820006	chr16	84819905	84819906	685	84819906	19.62	7.99138	4.12448	5.56652	MDA_BRG1_ChIP_merged_vs_NE3_input_trimmoPE_bowtie2_PP_hg38_Q2_sorted_BASE_BLR_q0.05_BAMPE_SPMR_MACS301_peak_18175	chr16	84819905	84819906	ENSG00000285848	-	84856665	84817181	0	36759	2724	.	1	0	CRISPLD2	+	84819984	84909508	78	78	89602	U	0	1
chr16	89827831	89828939	chr16	89828051	89828251	chr16	89828150	89828151	1109	89828151	19.62	7.99138	4.12448	5.56652	MDA_BRG1_ChIP_merged_vs_NE3_input_trimmoPE_bowtie2_PP_hg38_Q2_sorted_BASE_BLR_q0.05_BAMPE_SPMR_MACS301_peak_18318	chr16	89828150	89828151	SPIRE2	+	89828474	89871319	323	323	43168	U	0	1	FANCA	-	89816647	89737548	11503	11503	90602	U	0	0
chr18	4338374	4338701	chr18	4338496	4338696	chr18	4338595	4338596	328	4338596	19.62	7.99138	4.12448	5.56652	MDA_BRG1_ChIP_merged_vs_NE3_input_trimmoPE_bowtie2_PP_hg38_Q2_sorted_BASE_BLR_q0.05_BAMPE_SPMR_MACS301_peak_20484	chr18	4338595	4338596	DLGAP1	-	4455307	3496031	0	116711	842564	.	1	0	DLGAP1-AS5	+	4264632	4295405	43190	73963	43190	D	0	0
chr19	7386143	7386619	chr19	7386397	7386597	chr19	7386496	7386497	477	7386497	19.62	7.99138	4.12448	5.56652	MDA_BRG1_ChIP_merged_vs_NE3_input_trimmoPE_bowtie2_PP_hg38_Q2_sorted_BASE_BLR_q0.05_BAMPE_SPMR_MACS301_peak_21853	chr19	7386496	7386497	ARHGEF18-AS1	-	7395039	7390521	4024	8542	4024	D	0	0	ARHGEF18	+	7395167	7472467	8670	8670	85970	U	0	0
chr2	26173051	26173577	chr2	26173169	26173369	chr2	26173268	26173269	527	26173269	19.62	7.99138	4.12448	5.56652	MDA_BRG1_ChIP_merged_vs_NE3_input_trimmoPE_bowtie2_PP_hg38_Q2_sorted_BASE_BLR_q0.05_BAMPE_SPMR_MACS301_peak_23927	chr2	26173268	26173269	GAREM2	+	26173087	26189663	0	181	16394	.	1	0	PPIL1P1	+	26162055	26162554	10714	11213	10714	D	0	0
chr20	58207223	58207760	chr20	58207504	58207704	chr20	58207603	58207604	538	58207604	19.62	7.99138	4.12448	5.56652	MDA_BRG1_ChIP_merged_vs_NE3_input_trimmoPE_bowtie2_PP_hg38_Q2_sorted_BASE_BLR_q0.05_BAMPE_SPMR_MACS301_peak_29067	chr20	58207603	58207604	ANKRD60	-	58228653	58218494	10890	21049	10890	D	0	0	PPP4R1L	-	58309433	58246926	39322	101829	39322	D	0	0
chr3	81173314	81173639	chr3	81173357	81173557	chr3	81173456	81173457	326	81173457	19.62	7.99138	4.12448	5.56652	MDA_BRG1_ChIP_merged_vs_NE3_input_trimmoPE_bowtie2_PP_hg38_Q2_sorted_BASE_BLR_q0.05_BAMPE_SPMR_MACS301_peak_32521	chr3	81173456	81173457	ENSG00000242145	-	81208914	81208192	34735	35457	34735	D	0	0	LINC02027	+	80993878	81105182	68274	179578	68274	D	0	0
chr3	85370524	85370872	chr3	85370652	85370852	chr3	85370751	85370752	349	85370752	19.62	7.99138	4.12448	5.56652	MDA_BRG1_ChIP_merged_vs_NE3_input_trimmoPE_bowtie2_PP_hg38_Q2_sorted_BASE_BLR_q0.05_BAMPE_SPMR_MACS301_peak_32568	chr3	85370751	85370752	CADM2	+	84959545	86066835	0	411206	696083	.	1	0	MIR5688	+	85385709	85385792	14957	14957	15040	U	0	0
chr3	196347304	196347575	chr3	196347318	196347518	chr3	196347417	196347418	272	196347418	19.62	7.99138	4.12448	5.56652	MDA_BRG1_ChIP_merged_vs_NE3_input_trimmoPE_bowtie2_PP_hg38_Q2_sorted_BASE_BLR_q0.05_BAMPE_SPMR_MACS301_peak_34305	chr3	196347417	196347418	UBXN7	-	196432427	196347661	243	85009	243	D	0	0	RNU6-910P	-	196341715	196341608	5702	5702	5809	U	0	0
chr4	6150376	6150688	chr4	6150447	6150647	chr4	6150546	6150547	313	6150547	19.62	7.99138	4.12448	5.56652	MDA_BRG1_ChIP_merged_vs_NE3_input_trimmoPE_bowtie2_PP_hg38_Q2_sorted_BASE_BLR_q0.05_BAMPE_SPMR_MACS301_peak_34556	chr4	6150546	6150547	C4orf50	-	6200555	5957117	0	50008	193429	.	1	0	JAKMIP1	-	6200549	6026198	0	50002	124348	.	1	0
chr4	8603660	8604160	chr4	8603699	8603899	chr4	8603798	8603799	501	8603799	19.62	7.99138	4.12448	5.56652	MDA_BRG1_ChIP_merged_vs_NE3_input_trimmoPE_bowtie2_PP_hg38_Q2_sorted_BASE_BLR_q0.05_BAMPE_SPMR_MACS301_peak_34654	chr4	8603798	8603799	CPZ	+	8592755	8619749	0	11043	15950	.	1	0	GPR78	+	8580391	8590023	13775	23407	13775	D	0	0
chr4	9660212	9660590	chr4	9660339	9660539	chr4	9660438	9660439	379	9660439	19.62	7.99138	4.12448	5.56652	MDA_BRG1_ChIP_merged_vs_NE3_input_trimmoPE_bowtie2_PP_hg38_Q2_sorted_BASE_BLR_q0.05_BAMPE_SPMR_MACS301_peak_34667	chr4	9660438	9660439	ENSG00000287117	-	9691786	9567473	0	31347	92965	.	1	0	ENPP7P11	+	9677307	9677934	16868	16868	17495	U	0	0
chr4	29005225	29005643	chr4	29005373	29005573	chr4	29005472	29005473	419	29005473	19.62	7.99138	4.12448	5.56652	MDA_BRG1_ChIP_merged_vs_NE3_input_trimmoPE_bowtie2_PP_hg38_Q2_sorted_BASE_BLR_q0.05_BAMPE_SPMR_MACS301_peak_34857	chr4	29005472	29005473	LINC02364	+	28996502	29017255	0	8970	11782	.	1	0	ENSG00000276507	-	29011021	29010618	5145	5548	5145	D	0	0
chr5	14615289	14615749	chr5	14615608	14615808	chr5	14615707	14615708	461	14615708	19.62	7.99138	4.12448	5.56652	MDA_BRG1_ChIP_merged_vs_NE3_input_trimmoPE_bowtie2_PP_hg38_Q2_sorted_BASE_BLR_q0.05_BAMPE_SPMR_MACS301_peak_37239	chr5	14615707	14615708	OTULINL	+	14581791	14616180	0	33916	472	.	1	0	ENSG00000248791	+	14620019	14621313	4311	4311	5605	U	0	0
chr6	32005211	32005508	chr6	32005290	32005490	chr6	32005389	32005390	298	32005390	19.62	7.99138	4.12448	5.56652	MDA_BRG1_ChIP_merged_vs_NE3_input_trimmoPE_bowtie2_PP_hg38_Q2_sorted_BASE_BLR_q0.05_BAMPE_SPMR_MACS301_peak_40820	chr6	32005389	32005390	CYP21A1P	+	32005635	32008451	245	245	3061	U	0	1	C4A-AS1	-	32003521	31999975	1868	1868	5414	U	0	0
chr6	122282227	122282466	chr6	122282221	122282421	chr6	122282320	122282321	240	122282321	19.62	7.99138	4.12448	5.56652	MDA_BRG1_ChIP_merged_vs_NE3_input_trimmoPE_bowtie2_PP_hg38_Q2_sorted_BASE_BLR_q0.05_BAMPE_SPMR_MACS301_peak_42354	chr6	122282320	122282321	RNU1-18P	+	122211647	122211811	70509	70673	70509	D	0	0	.	.	.	.	.	.	.	.	.	.
chr7	158977039	158977295	chr7	158977033	158977233	chr7	158977132	158977133	257	158977133	19.62	7.99138	4.12448	5.56652	MDA_BRG1_ChIP_merged_vs_NE3_input_trimmoPE_bowtie2_PP_hg38_Q2_sorted_BASE_BLR_q0.05_BAMPE_SPMR_MACS301_peak_46130	chr7	158977132	158977133	ENSG00000286407	-	158958699	158957496	18433	18433	19636	U	0	0	DYNC2I1	+	158856557	158946189	30943	120575	30943	D	0	0
chr8	9109352	9109890	chr8	9109494	9109694	chr8	9109593	9109594	539	9109594	19.62	7.99138	4.12448	5.56652	MDA_BRG1_ChIP_merged_vs_NE3_input_trimmoPE_bowtie2_PP_hg38_Q2_sorted_BASE_BLR_q0.05_BAMPE_SPMR_MACS301_peak_46175	chr8	9109593	9109594	Metazoa_SRP	+	9091239	9091508	18085	18354	18085	D	0	0	PPP1R3B	-	9150658	9136254	26660	41064	26660	D	0	0
chr8	28780299	28780613	chr8	28780308	28780508	chr8	28780407	28780408	315	28780408	19.62	7.99138	4.12448	5.56652	MDA_BRG1_ChIP_merged_vs_NE3_input_trimmoPE_bowtie2_PP_hg38_Q2_sorted_BASE_BLR_q0.05_BAMPE_SPMR_MACS301_peak_46380	chr8	28780407	28780408	INTS9	-	28889969	28767660	0	109561	12747	.	1	0	INTS9-AS1	+	28799263	28802085	18855	18855	21677	U	0	0
chr9	3503124	3503361	chr9	3503121	3503321	chr9	3503220	3503221	238	3503221	19.62	7.99138	4.12448	5.56652	MDA_BRG1_ChIP_merged_vs_NE3_input_trimmoPE_bowtie2_PP_hg38_Q2_sorted_BASE_BLR_q0.05_BAMPE_SPMR_MACS301_peak_48406	chr9	3503220	3503221	RFX3	-	3526001	3218296	0	22780	284924	.	1	0	ENSG00000288963	+	3526071	3526356	22850	22850	23135	U	0	0
chr1	87679738	87679993	chr1	87679750	87679950	chr1	87679849	87679850	256	87679850	22.14	9.05726	4.12422	6.56035	MDA_BRG1_ChIP_merged_vs_NE3_input_trimmoPE_bowtie2_PP_hg38_Q2_sorted_BASE_BLR_q0.05_BAMPE_SPMR_MACS301_peak_2475	chr1	87679849	87679850	PKN2-AS1	-	88540659	87686229	6379	860809	6379	D	0	0	.	.	.	.	.	.	.	.	.	.
chr6	130955776	130956255	chr6	130955917	130956117	chr6	130956016	130956017	480	130956017	22.14	9.05726	4.12422	6.56035	MDA_BRG1_ChIP_merged_vs_NE3_input_trimmoPE_bowtie2_PP_hg38_Q2_sorted_BASE_BLR_q0.05_BAMPE_SPMR_MACS301_peak_42431	chr6	130956016	130956017	EPB41L2	-	131063318	130839351	0	107301	116665	.	1	0	.	.	.	.	.	.	.	.	.	.
chr3	125587031	125587447	chr3	125587121	125587321	chr3	125587220	125587221	417	125587221	26.67	9.99096	4.12369	7.43324	MDA_BRG1_ChIP_merged_vs_NE3_input_trimmoPE_bowtie2_PP_hg38_Q2_sorted_BASE_BLR_q0.05_BAMPE_SPMR_MACS301_peak_32990	chr3	125587220	125587221	OSBPL11	-	125595497	125528857	0	8276	58363	.	1	0	Y_RNA	-	125528349	125528243	58871	58871	58977	U	0	0
chrX	106584350	106584599	chrX	106584398	106584598	chrX	106584497	106584498	250	106584498	26.67	9.99096	4.12369	7.43324	MDA_BRG1_ChIP_merged_vs_NE3_input_trimmoPE_bowtie2_PP_hg38_Q2_sorted_BASE_BLR_q0.05_BAMPE_SPMR_MACS301_peak_51176	chrX	106584497	106584498	ENSG00000277673	+	106566020	106566161	18336	18477	18336	D	0	0	SERPINA7P1	-	106563404	106562773	21093	21093	21724	U	0	0
chr8	139738915	139739246	chr8	139738968	139739168	chr8	139739067	139739068	332	139739068	35.72	12.5728	4.12302	9.86985	MDA_BRG1_ChIP_merged_vs_NE3_input_trimmoPE_bowtie2_PP_hg38_Q2_sorted_BASE_BLR_q0.05_BAMPE_SPMR_MACS301_peak_48144	chr8	139739067	139739068	TRAPPC9	-	140458579	139727724	0	719511	11343	.	1	0	KCNK9	-	139703093	139601096	35974	35974	137971	U	0	0
chrX	16179903	16180214	chrX	16179969	16180169	chrX	16180068	16180069	312	16180069	21.63	8.55655	4.1223	6.09324	MDA_BRG1_ChIP_merged_vs_NE3_input_trimmoPE_bowtie2_PP_hg38_Q2_sorted_BASE_BLR_q0.05_BAMPE_SPMR_MACS301_peak_50654	chrX	16180068	16180069	MAGEB17	+	16167480	16171464	8604	12588	8604	D	0	0	ENSG00000238178	-	16170869	16153219	9199	9199	26849	U	0	0
chr1	7593248	7593501	chr1	7593306	7593506	chr1	7593405	7593406	254	7593406	26.16	10.1893	4.12208	7.621	MDA_BRG1_ChIP_merged_vs_NE3_input_trimmoPE_bowtie2_PP_hg38_Q2_sorted_BASE_BLR_q0.05_BAMPE_SPMR_MACS301_peak_252	chr1	7593405	7593406	CAMTA1	+	6785453	7769706	0	807952	176300	.	1	0	ENSG00000270171	-	7694844	7693123	99717	101438	99717	D	0	0
chr11	15286446	15286844	chr11	15286476	15286676	chr11	15286575	15286576	399	15286576	26.16	10.1893	4.12208	7.621	MDA_BRG1_ChIP_merged_vs_NE3_input_trimmoPE_bowtie2_PP_hg38_Q2_sorted_BASE_BLR_q0.05_BAMPE_SPMR_MACS301_peak_7912	chr11	15286575	15286576	INSC	+	15112423	15247208	39367	174152	39367	D	0	0	.	.	.	.	.	.	.	.	.	.
chr6	46171967	46172492	chr6	46172214	46172414	chr6	46172313	46172314	526	46172314	26.16	10.1893	4.12208	7.621	MDA_BRG1_ChIP_merged_vs_NE3_input_trimmoPE_bowtie2_PP_hg38_Q2_sorted_BASE_BLR_q0.05_BAMPE_SPMR_MACS301_peak_41307	chr6	46172313	46172314	ENPP5	-	46170980	46159184	1333	1333	13129	U	0	0	ENPP4	+	46129988	46146688	25625	42325	25625	D	0	0
chr1	61301804	61302044	chr1	61301813	61302013	chr1	61301912	61301913	241	61301913	30.69	11.1336	4.12192	8.50678	MDA_BRG1_ChIP_merged_vs_NE3_input_trimmoPE_bowtie2_PP_hg38_Q2_sorted_BASE_BLR_q0.05_BAMPE_SPMR_MACS301_peak_2063	chr1	61301912	61301913	NFIA	+	61082560	61462788	0	219352	160875	.	1	0	NFIA-AS1	-	61253510	61248944	48402	48402	52968	U	0	0
chr10	21160138	21160480	chr10	21160220	21160420	chr10	21160319	21160320	343	21160320	30.69	11.1336	4.12192	8.50678	MDA_BRG1_ChIP_merged_vs_NE3_input_trimmoPE_bowtie2_PP_hg38_Q2_sorted_BASE_BLR_q0.05_BAMPE_SPMR_MACS301_peak_5543	chr10	21160319	21160320	NEBL	-	21174187	20783905	0	13867	376414	.	1	0	NEBL-AS1	+	21174013	21175048	13693	13693	14728	U	0	0
chr10	23868250	23868723	chr10	23868262	23868462	chr10	23868361	23868362	474	23868362	30.69	11.1336	4.12192	8.50678	MDA_BRG1_ChIP_merged_vs_NE3_input_trimmoPE_bowtie2_PP_hg38_Q2_sorted_BASE_BLR_q0.05_BAMPE_SPMR_MACS301_peak_5611	chr10	23868361	23868362	.	.	.	.	.	.	.	.	.	.	.	.	.	.	.	.	.	.	.	.
chr14	38992357	38992717	chr14	38992433	38992633	chr14	38992532	38992533	361	38992533	30.69	11.1336	4.12192	8.50678	MDA_BRG1_ChIP_merged_vs_NE3_input_trimmoPE_bowtie2_PP_hg38_Q2_sorted_BASE_BLR_q0.05_BAMPE_SPMR_MACS301_peak_13593	chr14	38992532	38992533	Y_RNA	+	38987280	38987383	5149	5252	5149	D	0	0	ENSG00000270713	-	38974085	38973398	18447	18447	19134	U	0	0
chr16	11506161	11506612	chr16	11506300	11506500	chr16	11506399	11506400	452	11506400	30.69	11.1336	4.12192	8.50678	MDA_BRG1_ChIP_merged_vs_NE3_input_trimmoPE_bowtie2_PP_hg38_Q2_sorted_BASE_BLR_q0.05_BAMPE_SPMR_MACS301_peak_17220	chr16	11506399	11506400	ENSG00000188897	-	11527245	11372014	0	20845	134385	.	1	0	ENSG00000262999	+	11465259	11473174	33225	41140	33225	D	0	0
chr17	77415099	77415428	chr17	77415146	77415346	chr17	77415245	77415246	330	77415246	30.69	11.1336	4.12192	8.50678	MDA_BRG1_ChIP_merged_vs_NE3_input_trimmoPE_bowtie2_PP_hg38_Q2_sorted_BASE_BLR_q0.05_BAMPE_SPMR_MACS301_peak_20187	chr17	77415245	77415246	MIR4316	-	77397054	77396983	18191	18191	18262	U	0	0	ENSG00000287257	-	77388546	77386900	26699	26699	28345	U	0	0
chr2	10042965	10043332	chr2	10043058	10043258	chr2	10043157	10043158	368	10043158	30.69	11.1336	4.12192	8.50678	MDA_BRG1_ChIP_merged_vs_NE3_input_trimmoPE_bowtie2_PP_hg38_Q2_sorted_BASE_BLR_q0.05_BAMPE_SPMR_MACS301_peak_23610	chr2	10043157	10043158	KLF11	+	10043549	10054836	391	391	11678	U	0	1	ENSG00000260077	-	10040663	10039091	2494	2494	4066	U	0	0
chr21	26140171	26140667	chr21	26140241	26140441	chr21	26140340	26140341	497	26140341	30.69	11.1336	4.12192	8.50678	MDA_BRG1_ChIP_merged_vs_NE3_input_trimmoPE_bowtie2_PP_hg38_Q2_sorted_BASE_BLR_q0.05_BAMPE_SPMR_MACS301_peak_29406	chr21	26140340	26140341	APP	-	26170770	25880549	0	30429	259791	.	1	0	ENSG00000224541	+	26158090	26175824	17749	17749	35483	U	0	0
chr22	35489319	35489652	chr22	35489358	35489558	chr22	35489457	35489458	334	35489458	30.69	11.1336	4.12192	8.50678	MDA_BRG1_ChIP_merged_vs_NE3_input_trimmoPE_bowtie2_PP_hg38_Q2_sorted_BASE_BLR_q0.05_BAMPE_SPMR_MACS301_peak_30412	chr22	35489457	35489458	ENSG00000233388	-	35503586	35501860	12402	14128	12402	D	0	0	ENSG00000273044	+	35526931	35527415	37473	37473	37957	U	0	0
chr4	185244807	185245130	chr4	185244855	185245055	chr4	185244954	185244955	324	185244955	30.69	11.1336	4.12192	8.50678	MDA_BRG1_ChIP_merged_vs_NE3_input_trimmoPE_bowtie2_PP_hg38_Q2_sorted_BASE_BLR_q0.05_BAMPE_SPMR_MACS301_peak_36993	chr4	185244954	185244955	SNX25	+	185204236	185363971	0	40718	119016	.	1	0	CFAP97	-	185204000	185159664	40954	40954	85290	U	0	0
chr5	71645097	71645406	chr5	71645099	71645299	chr5	71645198	71645199	310	71645199	30.69	11.1336	4.12192	8.50678	MDA_BRG1_ChIP_merged_vs_NE3_input_trimmoPE_bowtie2_PP_hg38_Q2_sorted_BASE_BLR_q0.05_BAMPE_SPMR_MACS301_peak_37914	chr5	71645198	71645199	MCCC2	+	71580217	71658691	0	64981	13492	.	1	0	CARTPT	+	71719274	71721045	74075	74075	75846	U	0	0
chr9	3794025	3794523	chr9	3794095	3794295	chr9	3794194	3794195	499	3794195	30.69	11.1336	4.12192	8.50678	MDA_BRG1_ChIP_merged_vs_NE3_input_trimmoPE_bowtie2_PP_hg38_Q2_sorted_BASE_BLR_q0.05_BAMPE_SPMR_MACS301_peak_48413	chr9	3794194	3794195	GLIS3	-	4300068	3824126	29931	505873	29931	D	0	0	ENSG00000236724	+	3875583	3878809	81388	81388	84614	U	0	0
chr9	93459566	93459862	chr9	93459572	93459772	chr9	93459671	93459672	297	93459672	30.69	11.1336	4.12192	8.50678	MDA_BRG1_ChIP_merged_vs_NE3_input_trimmoPE_bowtie2_PP_hg38_Q2_sorted_BASE_BLR_q0.05_BAMPE_SPMR_MACS301_peak_49322	chr9	93459671	93459672	FAM120A	+	93451684	93566112	0	7987	106440	.	1	0	FAM120AOS	-	93453581	93443331	6090	6090	16340	U	0	0
chr11	9551925	9552245	chr11	9551983	9552183	chr11	9552082	9552083	321	9552083	53.33	17.916	4.12153	14.9745	MDA_BRG1_ChIP_merged_vs_NE3_input_trimmoPE_bowtie2_PP_hg38_Q2_sorted_BASE_BLR_q0.05_BAMPE_SPMR_MACS301_peak_7699	chr11	9552082	9552083	WEE1	+	9574686	9589984	22603	22603	37901	U	0	0	ZNF143	+	9461011	9528524	23558	91071	23558	D	0	0
chr12	48000771	48002430	chr12	48001117	48001317	chr12	48001216	48001217	1660	48001217	53.33	17.916	4.12153	14.9745	MDA_BRG1_ChIP_merged_vs_NE3_input_trimmoPE_bowtie2_PP_hg38_Q2_sorted_BASE_BLR_q0.05_BAMPE_SPMR_MACS301_peak_10730	chr12	48001216	48001217	COL2A1	-	48004476	47972966	0	3259	28250	.	1	0	ENSG00000258203	-	48011227	48005276	4059	10010	4059	D	0	0
chr17	39703107	39703874	chr17	39703470	39703670	chr17	39703569	39703570	768	39703570	85.53	27.0686	4.12065	23.8379	MDA_BRG1_ChIP_merged_vs_NE3_input_trimmoPE_bowtie2_PP_hg38_Q2_sorted_BASE_BLR_q0.05_BAMPE_SPMR_MACS301_peak_19078	chr17	39703569	39703570	ERBB2	+	39700063	39728658	0	3506	25088	.	1	0	PGAP3	-	39688057	39671121	15512	15512	32448	U	0	0
chr8	74574244	74574592	chr8	74574360	74574560	chr8	74574459	74574460	349	74574460	34.72	12.2775	4.12055	9.58742	MDA_BRG1_ChIP_merged_vs_NE3_input_trimmoPE_bowtie2_PP_hg38_Q2_sorted_BASE_BLR_q0.05_BAMPE_SPMR_MACS301_peak_46982	chr8	74574459	74574460	MIR2052HG	+	74599780	74823313	25320	25320	248853	U	0	0	MIR5681A	+	74548542	74548617	25842	25917	25842	D	0	0
chr2	241892601	241893028	chr2	241892667	241892867	chr2	241892766	241892767	428	241892767	25.66	9.69577	4.12041	7.16079	MDA_BRG1_ChIP_merged_vs_NE3_input_trimmoPE_bowtie2_PP_hg38_Q2_sorted_BASE_BLR_q0.05_BAMPE_SPMR_MACS301_peak_27755	chr2	241892766	241892767	FAM240C	-	241900464	241893987	1220	7697	1220	D	0	0	RTP5	+	241869728	241873823	18943	23038	18943	D	0	0
chr17	31391175	31391619	chr17	31391291	31391491	chr17	31391390	31391391	445	31391391	21.13	8.76496	4.12029	6.28436	MDA_BRG1_ChIP_merged_vs_NE3_input_trimmoPE_bowtie2_PP_hg38_Q2_sorted_BASE_BLR_q0.05_BAMPE_SPMR_MACS301_peak_18837	chr17	31391390	31391391	RAB11FIP4	+	31391674	31538211	283	283	146820	U	0	1	NF1	+	31094926	31377677	13713	296464	13713	D	0	0
chr2	96187387	96187674	chr2	96187439	96187639	chr2	96187538	96187539	288	96187539	21.13	8.76496	4.12029	6.28436	MDA_BRG1_ChIP_merged_vs_NE3_input_trimmoPE_bowtie2_PP_hg38_Q2_sorted_BASE_BLR_q0.05_BAMPE_SPMR_MACS301_peak_25167	chr2	96187538	96187539	STARD7	-	96208827	96184858	0	21288	2680	.	1	0	STARD7-AS1	+	96208406	96209285	20867	20867	21746	U	0	0
chr7	47371849	47372432	chr7	47372121	47372321	chr7	47372220	47372221	584	47372221	52.33	17.6216	4.11985	14.6933	MDA_BRG1_ChIP_merged_vs_NE3_input_trimmoPE_bowtie2_PP_hg38_Q2_sorted_BASE_BLR_q0.05_BAMPE_SPMR_MACS301_peak_44076	chr7	47372220	47372221	TNS3	-	47582111	47275153	0	209890	97067	.	1	0	.	.	.	.	.	.	.	.	.	.
chr1	95007624	95008214	chr1	95007818	95008018	chr1	95007917	95007918	591	95007918	64.9	20.8734	4.11906	17.8296	MDA_BRG1_ChIP_merged_vs_NE3_input_trimmoPE_bowtie2_PP_hg38_Q2_sorted_BASE_BLR_q0.05_BAMPE_SPMR_MACS301_peak_2657	chr1	95007917	95007918	ALG14	-	95072951	94974404	0	65033	33513	.	1	0	CNN3-DT	+	94927365	94963271	44646	80552	44646	D	0	0
chr11	10933791	10934941	chr11	10933893	10934093	chr11	10933992	10933993	1151	10933993	64.9	20.8734	4.11906	17.8296	MDA_BRG1_ChIP_merged_vs_NE3_input_trimmoPE_bowtie2_PP_hg38_Q2_sorted_BASE_BLR_q0.05_BAMPE_SPMR_MACS301_peak_7774	chr11	10933992	10933993	ZBED5-AS1	+	10858218	10908972	25020	75774	25020	D	0	0	ENSG00000250041	-	10899364	10884157	34628	34628	49835	U	0	0
chr11	19800688	19801405	chr11	19800994	19801194	chr11	19801093	19801094	718	19801094	64.9	20.8734	4.11906	17.8296	MDA_BRG1_ChIP_merged_vs_NE3_input_trimmoPE_bowtie2_PP_hg38_Q2_sorted_BASE_BLR_q0.05_BAMPE_SPMR_MACS301_peak_8040	chr11	19801093	19801094	NAV2	+	19712836	20121601	0	88257	320507	.	1	0	MIR4694	-	19760083	19760003	41010	41010	41090	U	0	0
chr2	121355486	121356339	chr2	121355636	121355836	chr2	121355735	121355736	854	121355736	64.9	20.8734	4.11906	17.8296	MDA_BRG1_ChIP_merged_vs_NE3_input_trimmoPE_bowtie2_PP_hg38_Q2_sorted_BASE_BLR_q0.05_BAMPE_SPMR_MACS301_peak_25560	chr2	121355735	121355736	CLASP1	-	121649476	121337775	0	293740	17960	.	1	0	RPS17P7	+	121309994	121310412	45323	45741	45323	D	0	0
chr2	218444553	218444995	chr2	218444632	218444832	chr2	218444731	218444732	443	218444732	64.9	20.8734	4.11906	17.8296	MDA_BRG1_ChIP_merged_vs_NE3_input_trimmoPE_bowtie2_PP_hg38_Q2_sorted_BASE_BLR_q0.05_BAMPE_SPMR_MACS301_peak_27165	chr2	218444731	218444732	VIL1	+	218419122	218453295	0	25609	8563	.	1	0	USP37	-	218568351	218450250	5518	123619	5518	D	0	0
chr20	57991127	57991660	chr20	57991275	57991475	chr20	57991374	57991375	534	57991375	64.9	20.8734	4.11906	17.8296	MDA_BRG1_ChIP_merged_vs_NE3_input_trimmoPE_bowtie2_PP_hg38_Q2_sorted_BASE_BLR_q0.05_BAMPE_SPMR_MACS301_peak_29057	chr20	57991374	57991375	LINC01742	+	58003903	58004648	12528	12528	13273	U	0	0	ENSG00000203971	-	57960176	57957127	31198	31198	34247	U	0	0
chr4	112285448	112286312	chr4	112285694	112285894	chr4	112285793	112285794	865	112285794	64.9	20.8734	4.11906	17.8296	MDA_BRG1_ChIP_merged_vs_NE3_input_trimmoPE_bowtie2_PP_hg38_Q2_sorted_BASE_BLR_q0.05_BAMPE_SPMR_MACS301_peak_36022	chr4	112285793	112285794	TIFA	-	112285904	112274536	0	110	11257	.	1	0	ALPK1	+	112297368	112442621	11574	11574	156827	U	0	0
chr5	103425997	103426461	chr5	103426142	103426342	chr5	103426241	103426242	465	103426242	64.9	20.8734	4.11906	17.8296	MDA_BRG1_ChIP_merged_vs_NE3_input_trimmoPE_bowtie2_PP_hg38_Q2_sorted_BASE_BLR_q0.05_BAMPE_SPMR_MACS301_peak_38363	chr5	103426241	103426242	PDZPH1P	-	103526618	103430532	4290	100376	4290	D	0	0	ENSG00000250567	-	103412511	103408940	13730	13730	17301	U	0	0
chr5	150656274	150657113	chr5	150656535	150656735	chr5	150656634	150656635	840	150656635	64.9	20.8734	4.11906	17.8296	MDA_BRG1_ChIP_merged_vs_NE3_input_trimmoPE_bowtie2_PP_hg38_Q2_sorted_BASE_BLR_q0.05_BAMPE_SPMR_MACS301_peak_39448	chr5	150656634	150656635	SYNPO	+	150640659	150659207	0	15975	2572	.	1	0	MYOZ3	+	150660881	150679365	4246	4246	22730	U	0	0
chr6	157763384	157763862	chr6	157763477	157763677	chr6	157763576	157763577	479	157763577	64.9	20.8734	4.11906	17.8296	MDA_BRG1_ChIP_merged_vs_NE3_input_trimmoPE_bowtie2_PP_hg38_Q2_sorted_BASE_BLR_q0.05_BAMPE_SPMR_MACS301_peak_42867	chr6	157763576	157763577	SNX9	+	157823245	157945077	59668	59668	181500	U	0	0	ENSG00000234361	-	157830573	157829142	65565	66996	65565	D	0	0
chr1	74197769	74198575	chr1	74197996	74198196	chr1	74198095	74198096	807	74198096	29.69	10.8382	4.11901	8.23257	MDA_BRG1_ChIP_merged_vs_NE3_input_trimmoPE_bowtie2_PP_hg38_Q2_sorted_BASE_BLR_q0.05_BAMPE_SPMR_MACS301_peak_2243	chr1	74198095	74198096	LRRIQ3	-	74198176	74026014	0	80	172081	.	1	1	FPGT-TNNI3K	+	74198234	74543982	138	138	345886	U	0	1
chr1	173190485	173190881	chr1	173190549	173190749	chr1	173190648	173190649	397	173190649	29.69	10.8382	4.11901	8.23257	MDA_BRG1_ChIP_merged_vs_NE3_input_trimmoPE_bowtie2_PP_hg38_Q2_sorted_BASE_BLR_q0.05_BAMPE_SPMR_MACS301_peak_3772	chr1	173190648	173190649	TNFSF4	-	173207331	173183730	0	16682	6918	.	1	0	ENSG00000226375	-	173175503	173174299	15145	15145	16349	U	0	0
chr15	26082421	26082734	chr15	26082500	26082700	chr15	26082599	26082600	314	26082600	29.69	10.8382	4.11901	8.23257	MDA_BRG1_ChIP_merged_vs_NE3_input_trimmoPE_bowtie2_PP_hg38_Q2_sorted_BASE_BLR_q0.05_BAMPE_SPMR_MACS301_peak_15099	chr15	26082599	26082600	ENSG00000258931	-	26052276	26050537	30323	30323	32062	U	0	0	LINC00929	+	26115746	26134001	33146	33146	51401	U	0	0
chr16	68244811	68245666	chr16	68245020	68245220	chr16	68245119	68245120	856	68245120	29.69	10.8382	4.11901	8.23257	MDA_BRG1_ChIP_merged_vs_NE3_input_trimmoPE_bowtie2_PP_hg38_Q2_sorted_BASE_BLR_q0.05_BAMPE_SPMR_MACS301_peak_17921	chr16	68245119	68245120	PLA2G15	+	68245372	68261058	252	252	15938	U	0	1	ENSG00000261469	-	68237667	68236844	7452	7452	8275	U	0	0
chr17	73305150	73305721	chr17	73305209	73305409	chr17	73305308	73305309	572	73305309	29.69	10.8382	4.11901	8.23257	MDA_BRG1_ChIP_merged_vs_NE3_input_trimmoPE_bowtie2_PP_hg38_Q2_sorted_BASE_BLR_q0.05_BAMPE_SPMR_MACS301_peak_20011	chr17	73305308	73305309	CDC42EP4	-	73312001	73283623	0	6692	21685	.	1	0	SDK2	-	73644445	73334383	29074	339136	29074	D	0	0
chr18	54191343	54191676	chr18	54191402	54191602	chr18	54191501	54191502	334	54191502	29.69	10.8382	4.11901	8.23257	MDA_BRG1_ChIP_merged_vs_NE3_input_trimmoPE_bowtie2_PP_hg38_Q2_sorted_BASE_BLR_q0.05_BAMPE_SPMR_MACS301_peak_21148	chr18	54191501	54191502	MBD2	-	54224669	54151605	0	33167	39896	.	1	0	SNORA37	-	54222412	54222283	30781	30910	30781	D	0	0
chr2	150178726	150179113	chr2	150178725	150178925	chr2	150178824	150178825	388	150178825	29.69	10.8382	4.11901	8.23257	MDA_BRG1_ChIP_merged_vs_NE3_input_trimmoPE_bowtie2_PP_hg38_Q2_sorted_BASE_BLR_q0.05_BAMPE_SPMR_MACS301_peak_25931	chr2	150178824	150178825	LINC01818	+	150169473	150356317	0	9351	177492	.	1	0	ENSG00000286081	-	150166369	150150632	12455	12455	28192	U	0	0
chr3	58612796	58613035	chr3	58612776	58612976	chr3	58612875	58612876	240	58612876	29.69	10.8382	4.11901	8.23257	MDA_BRG1_ChIP_merged_vs_NE3_input_trimmoPE_bowtie2_PP_hg38_Q2_sorted_BASE_BLR_q0.05_BAMPE_SPMR_MACS301_peak_32136	chr3	58612875	58612876	FAM107A	-	58627577	58564125	0	14701	48750	.	1	0	FAM3D-AS1	+	58607092	58644491	0	5783	31615	.	1	0
chr4	5032886	5033344	chr4	5032954	5033154	chr4	5033053	5033054	459	5033054	29.69	10.8382	4.11901	8.23257	MDA_BRG1_ChIP_merged_vs_NE3_input_trimmoPE_bowtie2_PP_hg38_Q2_sorted_BASE_BLR_q0.05_BAMPE_SPMR_MACS301_peak_34524	chr4	5033053	5033054	CYTL1	-	5019458	5014585	13595	13595	18468	U	0	0	STK32B	+	5051479	5500989	18425	18425	467935	U	0	0
chr4	56505461	56505894	chr4	56505642	56505842	chr4	56505741	56505742	434	56505742	29.69	10.8382	4.11901	8.23257	MDA_BRG1_ChIP_merged_vs_NE3_input_trimmoPE_bowtie2_PP_hg38_Q2_sorted_BASE_BLR_q0.05_BAMPE_SPMR_MACS301_peak_35206	chr4	56505741	56505742	ARL9	+	56505790	56524453	48	48	18711	U	0	1	SRP72	+	56467616	56503681	2060	38125	2060	D	0	0
chr5	171908655	171908921	chr5	171908673	171908873	chr5	171908772	171908773	267	171908773	29.69	10.8382	4.11901	8.23257	MDA_BRG1_ChIP_merged_vs_NE3_input_trimmoPE_bowtie2_PP_hg38_Q2_sorted_BASE_BLR_q0.05_BAMPE_SPMR_MACS301_peak_39771	chr5	171908772	171908773	FBXW11	-	172006638	171861548	0	97865	47224	.	1	0	ENSG00000288799	+	172007099	172007345	98326	98326	98572	U	0	0
chr6	75262803	75263053	chr6	75262833	75263033	chr6	75262932	75262933	251	75262933	29.69	10.8382	4.11901	8.23257	MDA_BRG1_ChIP_merged_vs_NE3_input_trimmoPE_bowtie2_PP_hg38_Q2_sorted_BASE_BLR_q0.05_BAMPE_SPMR_MACS301_peak_41649	chr6	75262932	75262933	TMEM30A	-	75284792	75252923	0	21859	10009	.	1	0	COX7A2	-	75244009	75237683	18923	18923	25249	U	0	0
chr20	47143035	47143299	chr20	47143065	47143265	chr20	47143164	47143165	265	47143165	25.16	9.89552	4.11867	7.34083	MDA_BRG1_ChIP_merged_vs_NE3_input_trimmoPE_bowtie2_PP_hg38_Q2_sorted_BASE_BLR_q0.05_BAMPE_SPMR_MACS301_peak_28716	chr20	47143164	47143165	EYA2	+	46894842	47188844	0	248322	45679	.	1	0	ENSG00000215450	-	47161700	47160837	17672	18535	17672	D	0	0
chr2	87496189	87496523	chr2	87496375	87496575	chr2	87496474	87496475	335	87496475	20.63	8.2623	4.11819	5.8134	MDA_BRG1_ChIP_merged_vs_NE3_input_trimmoPE_bowtie2_PP_hg38_Q2_sorted_BASE_BLR_q0.05_BAMPE_SPMR_MACS301_peak_25117	chr2	87496474	87496475	ENSG00000284879	+	87455487	87767359	0	40987	270884	.	1	0	CYTOR	+	87455668	87521508	0	40806	25033	.	1	0
chr1	26692191	26693824	chr1	26693149	26693349	chr1	26693248	26693249	1634	26693249	51.32	17.3272	4.11811	14.4106	MDA_BRG1_ChIP_merged_vs_NE3_input_trimmoPE_bowtie2_PP_hg38_Q2_sorted_BASE_BLR_q0.05_BAMPE_SPMR_MACS301_peak_1023	chr1	26693248	26693249	ENSG00000260063	-	26694131	26692131	0	882	1117	.	1	0	ARID1A	+	26696014	26782104	2765	2765	88855	U	0	0
chr14	34629410	34630417	chr14	34629872	34630072	chr14	34629971	34629972	1008	34629972	51.32	17.3272	4.11811	14.4106	MDA_BRG1_ChIP_merged_vs_NE3_input_trimmoPE_bowtie2_PP_hg38_Q2_sorted_BASE_BLR_q0.05_BAMPE_SPMR_MACS301_peak_13504	chr14	34629971	34629972	SNX6	-	34630148	34561092	0	176	68879	.	1	0	Metazoa_SRP	-	34659878	34659563	29591	29906	29591	D	0	0
chr8	126557539	126558803	chr8	126558226	126558426	chr8	126558325	126558326	1265	126558326	110.19	34.3615	4.11805	30.9527	MDA_BRG1_ChIP_merged_vs_NE3_input_trimmoPE_bowtie2_PP_hg38_Q2_sorted_BASE_BLR_q0.05_BAMPE_SPMR_MACS301_peak_47898	chr8	126558325	126558326	LRATD2	-	126558478	126552442	0	152	5883	.	1	0	ENSG00000253543	-	126583006	126582630	24304	24680	24304	D	0	0
chr3	13466881	13467167	chr3	13466930	13467130	chr3	13467029	13467030	287	13467030	29.18	11.032	4.11749	8.4099	MDA_BRG1_ChIP_merged_vs_NE3_input_trimmoPE_bowtie2_PP_hg38_Q2_sorted_BASE_BLR_q0.05_BAMPE_SPMR_MACS301_peak_31309	chr3	13467029	13467030	ENSG00000223398	-	13460889	13460423	6140	6140	6606	U	0	0	ENSG00000238138	-	13460398	13460293	6631	6631	6736	U	0	0
chr9	136626710	136627053	chr9	136626763	136626963	chr9	136626862	136626863	344	136626863	24.65	9.40062	4.11688	6.87937	MDA_BRG1_ChIP_merged_vs_NE3_input_trimmoPE_bowtie2_PP_hg38_Q2_sorted_BASE_BLR_q0.05_BAMPE_SPMR_MACS301_peak_50446	chr9	136626862	136626863	LINC01451	-	136617181	136612027	9681	9681	14835	U	0	0	ENSG00000228401	-	136660425	136647871	21008	33562	21008	D	0	0
chr11	61595125	61596044	chr11	61595623	61595823	chr11	61595722	61595723	920	61595723	71.95	22.8611	4.11645	19.7509	MDA_BRG1_ChIP_merged_vs_NE3_input_trimmoPE_bowtie2_PP_hg38_Q2_sorted_BASE_BLR_q0.05_BAMPE_SPMR_MACS301_peak_8628	chr11	61595722	61595723	ENSG00000250230	+	61588493	61607550	0	7229	11827	.	1	0	SYT7	-	61581148	61515312	14574	14574	80410	U	0	0
chr17	80900752	80901190	chr17	80900882	80901082	chr17	80900981	80900982	439	80900982	50.31	17.0327	4.1163	14.1261	MDA_BRG1_ChIP_merged_vs_NE3_input_trimmoPE_bowtie2_PP_hg38_Q2_sorted_BASE_BLR_q0.05_BAMPE_SPMR_MACS301_peak_20315	chr17	80900981	80900982	RPTOR	+	80544837	80966368	0	356144	65386	.	1	0	ENSG00000262313	-	80942033	80940417	39435	41051	39435	D	0	0
chr1	162008621	162008860	chr1	162008631	162008831	chr1	162008730	162008731	240	162008731	44.28	15.315	4.11602	12.48	MDA_BRG1_ChIP_merged_vs_NE3_input_trimmoPE_bowtie2_PP_hg38_Q2_sorted_BASE_BLR_q0.05_BAMPE_SPMR_MACS301_peak_3559	chr1	162008730	162008731	OLFML2B	-	162023869	161983191	0	15138	25539	.	1	0	ENSG00000227818	+	162039015	162039567	30284	30284	30836	U	0	0
chr1	201282282	201282584	chr1	201282364	201282564	chr1	201282463	201282464	303	201282464	44.28	15.315	4.11602	12.48	MDA_BRG1_ChIP_merged_vs_NE3_input_trimmoPE_bowtie2_PP_hg38_Q2_sorted_BASE_BLR_q0.05_BAMPE_SPMR_MACS301_peak_4185	chr1	201282463	201282464	PKP1	+	201283505	201332989	1041	1041	50525	U	0	0	IGFN1	+	201190823	201228952	53511	91640	53511	D	0	0
chr10	25174311	25175109	chr10	25174511	25174711	chr10	25174610	25174611	799	25174611	44.28	15.315	4.11602	12.48	MDA_BRG1_ChIP_merged_vs_NE3_input_trimmoPE_bowtie2_PP_hg38_Q2_sorted_BASE_BLR_q0.05_BAMPE_SPMR_MACS301_peak_5645	chr10	25174610	25174611	GPR158-AS1	-	25176276	25158071	0	1665	16539	.	1	0	GPR158	+	25175000	25602229	389	389	427618	U	0	1
chr10	70382158	70382966	chr10	70382433	70382633	chr10	70382532	70382533	809	70382533	44.28	15.315	4.11602	12.48	MDA_BRG1_ChIP_merged_vs_NE3_input_trimmoPE_bowtie2_PP_hg38_Q2_sorted_BASE_BLR_q0.05_BAMPE_SPMR_MACS301_peak_6270	chr10	70382532	70382533	LRRC20	-	70382625	70298974	0	92	83558	.	1	1	CEP57L1P1	+	70389425	70390626	6892	6892	8093	U	0	0
chr10	73601317	73601961	chr10	73601501	73601701	chr10	73601600	73601601	645	73601601	44.28	15.315	4.11602	12.48	MDA_BRG1_ChIP_merged_vs_NE3_input_trimmoPE_bowtie2_PP_hg38_Q2_sorted_BASE_BLR_q0.05_BAMPE_SPMR_MACS301_peak_6351	chr10	73601600	73601601	USP54	-	73625650	73497537	0	24049	104063	.	1	0	ENSG00000268584	+	73625995	73626790	24394	24394	25189	U	0	0
chr15	40714262	40714680	chr15	40714412	40714612	chr15	40714511	40714512	419	40714512	44.28	15.315	4.11602	12.48	MDA_BRG1_ChIP_merged_vs_NE3_input_trimmoPE_bowtie2_PP_hg38_Q2_sorted_BASE_BLR_q0.05_BAMPE_SPMR_MACS301_peak_15292	chr15	40714511	40714512	RAD51	+	40695173	40732340	0	19338	17828	.	1	0	RAD51-AS1	-	40695101	40686182	19410	19410	28329	U	0	0
chr15	45586885	45588029	chr15	45587451	45587651	chr15	45587550	45587551	1145	45587551	44.28	15.315	4.11602	12.48	MDA_BRG1_ChIP_merged_vs_NE3_input_trimmoPE_bowtie2_PP_hg38_Q2_sorted_BASE_BLR_q0.05_BAMPE_SPMR_MACS301_peak_15420	chr15	45587550	45587551	ENSG00000260170	+	45587350	45676314	0	200	88763	.	1	0	BLOC1S6	+	45587378	45609708	0	172	22157	.	1	0
chr15	62455319	62455971	chr15	62455436	62455636	chr15	62455535	62455536	653	62455536	44.28	15.315	4.11602	12.48	MDA_BRG1_ChIP_merged_vs_NE3_input_trimmoPE_bowtie2_PP_hg38_Q2_sorted_BASE_BLR_q0.05_BAMPE_SPMR_MACS301_peak_15767	chr15	62455535	62455536	TLN2	+	62390549	62844631	0	64986	389095	.	1	0	ENSG00000274340	-	62388875	62387326	66660	66660	68209	U	0	0
chr15	92648607	92649047	chr15	92648731	92648931	chr15	92648830	92648831	441	92648831	44.28	15.315	4.11602	12.48	MDA_BRG1_ChIP_merged_vs_NE3_input_trimmoPE_bowtie2_PP_hg38_Q2_sorted_BASE_BLR_q0.05_BAMPE_SPMR_MACS301_peak_16711	chr15	92648830	92648831	FAM174B	-	92655404	92618999	0	6573	29831	.	1	0	ENSG00000275965	+	92634304	92634665	14165	14526	14165	D	0	0
chr17	49575757	49577559	chr17	49576538	49576738	chr17	49576637	49576638	1803	49576638	44.28	15.315	4.11602	12.48	MDA_BRG1_ChIP_merged_vs_NE3_input_trimmoPE_bowtie2_PP_hg38_Q2_sorted_BASE_BLR_q0.05_BAMPE_SPMR_MACS301_peak_19470	chr17	49576637	49576638	NXPH3	+	49575870	49583827	0	767	7189	.	1	0	NGFR-AS1	-	49574064	49505656	2573	2573	70981	U	0	0
chr2	233566197	233566923	chr2	233566414	233566614	chr2	233566513	233566514	727	233566514	44.28	15.315	4.11602	12.48	MDA_BRG1_ChIP_merged_vs_NE3_input_trimmoPE_bowtie2_PP_hg38_Q2_sorted_BASE_BLR_q0.05_BAMPE_SPMR_MACS301_peak_27505	chr2	233566513	233566514	USP40	-	233565590	233477391	923	923	89122	U	0	1	UGT1A12P	+	233585438	233586291	18924	18924	19777	U	0	0
chr20	21514349	21515473	chr20	21514577	21514777	chr20	21514676	21514677	1125	21514677	44.28	15.315	4.11602	12.48	MDA_BRG1_ChIP_merged_vs_NE3_input_trimmoPE_bowtie2_PP_hg38_Q2_sorted_BASE_BLR_q0.05_BAMPE_SPMR_MACS301_peak_28131	chr20	21514676	21514677	NKX2-2	-	21514064	21511016	612	612	3660	U	0	1	ENSG00000289590	+	21513015	21513705	971	1661	971	D	0	0
chr20	57076043	57076411	chr20	57076107	57076307	chr20	57076206	57076207	369	57076207	44.28	15.315	4.11602	12.48	MDA_BRG1_ChIP_merged_vs_NE3_input_trimmoPE_bowtie2_PP_hg38_Q2_sorted_BASE_BLR_q0.05_BAMPE_SPMR_MACS301_peak_29032	chr20	57076206	57076207	ENSG00000231078	+	57105740	57107128	29533	29533	30921	U	0	0	ENSG00000203266	+	57110639	57122745	34432	34432	46538	U	0	0
chr22	27318578	27318936	chr22	27318627	27318827	chr22	27318726	27318727	359	27318727	44.28	15.315	4.11602	12.48	MDA_BRG1_ChIP_merged_vs_NE3_input_trimmoPE_bowtie2_PP_hg38_Q2_sorted_BASE_BLR_q0.05_BAMPE_SPMR_MACS301_peak_30195	chr22	27318726	27318727	ENSG00000223726	-	27318538	27307482	188	188	11244	U	0	1	LINC02554	+	27307801	27317456	1270	10925	1270	D	0	0
chr22	45978591	45979367	chr22	45978663	45978863	chr22	45978762	45978763	777	45978763	44.28	15.315	4.11602	12.48	MDA_BRG1_ChIP_merged_vs_NE3_input_trimmoPE_bowtie2_PP_hg38_Q2_sorted_BASE_BLR_q0.05_BAMPE_SPMR_MACS301_peak_30909	chr22	45978762	45978763	WNT7B	-	45977162	45920365	1600	1600	58397	U	0	0	ENSG00000280424	+	46006615	46010777	27852	27852	32014	U	0	0
chr22	50190014	50191270	chr22	50190334	50190534	chr22	50190433	50190434	1257	50190434	44.28	15.315	4.11602	12.48	MDA_BRG1_ChIP_merged_vs_NE3_input_trimmoPE_bowtie2_PP_hg38_Q2_sorted_BASE_BLR_q0.05_BAMPE_SPMR_MACS301_peak_31016	chr22	50190433	50190434	TRABD	+	50185912	50199595	0	4521	9161	.	1	0	ENSG00000273188	-	50192402	50191723	1289	1968	1289	D	0	0
chr3	43621299	43623041	chr3	43621652	43621852	chr3	43621751	43621752	1743	43621752	44.28	15.315	4.11602	12.48	MDA_BRG1_ChIP_merged_vs_NE3_input_trimmoPE_bowtie2_PP_hg38_Q2_sorted_BASE_BLR_q0.05_BAMPE_SPMR_MACS301_peak_31721	chr3	43621751	43621752	ANO10	-	43622011	43365847	0	259	255904	.	1	0	ABHD5	+	43690937	43722725	69185	69185	100973	U	0	0
chr3	64073494	64073979	chr3	64073606	64073806	chr3	64073705	64073706	486	64073706	44.28	15.315	4.11602	12.48	MDA_BRG1_ChIP_merged_vs_NE3_input_trimmoPE_bowtie2_PP_hg38_Q2_sorted_BASE_BLR_q0.05_BAMPE_SPMR_MACS301_peak_32233	chr3	64073705	64073706	PRICKLE2-AS1	+	64067963	64103131	0	5742	29425	.	1	0	U3	-	64072019	64071806	1686	1686	1899	U	0	0
chr3	140292732	140293111	chr3	140292878	140293078	chr3	140292977	140292978	380	140292978	44.28	15.315	4.11602	12.48	MDA_BRG1_ChIP_merged_vs_NE3_input_trimmoPE_bowtie2_PP_hg38_Q2_sorted_BASE_BLR_q0.05_BAMPE_SPMR_MACS301_peak_33300	chr3	140292977	140292978	CLSTN2	+	139935184	140577397	0	357793	284419	.	1	0	.	.	.	.	.	.	.	.	.	.
chr3	192223878	192224315	chr3	192223954	192224154	chr3	192224053	192224054	438	192224054	44.28	15.315	4.11602	12.48	MDA_BRG1_ChIP_merged_vs_NE3_input_trimmoPE_bowtie2_PP_hg38_Q2_sorted_BASE_BLR_q0.05_BAMPE_SPMR_MACS301_peak_34188	chr3	192224053	192224054	FGF12	-	192727525	192170563	0	503471	53490	.	1	0	FGF12-AS1	+	192238629	192283097	14575	14575	59043	U	0	0
chr5	163459579	163460132	chr5	163459823	163460023	chr5	163459922	163459923	554	163459923	44.28	15.315	4.11602	12.48	MDA_BRG1_ChIP_merged_vs_NE3_input_trimmoPE_bowtie2_PP_hg38_Q2_sorted_BASE_BLR_q0.05_BAMPE_SPMR_MACS301_peak_39654	chr5	163459922	163459923	NUDCD2	-	163460102	163446525	0	179	13397	.	1	0	HMMR	+	163460656	163491941	733	733	32018	U	0	1
chr6	89080981	89082211	chr6	89081914	89082114	chr6	89082013	89082014	1231	89082014	44.28	15.315	4.11602	12.48	MDA_BRG1_ChIP_merged_vs_NE3_input_trimmoPE_bowtie2_PP_hg38_Q2_sorted_BASE_BLR_q0.05_BAMPE_SPMR_MACS301_peak_41828	chr6	89082013	89082014	PNRC1	+	89080750	89085160	0	1263	3146	.	1	0	PNRC1-DT	-	89080667	89080163	1346	1346	1850	U	0	0
chr7	73330305	73330642	chr7	73330420	73330620	chr7	73330519	73330520	338	73330520	44.28	15.315	4.11602	12.48	MDA_BRG1_ChIP_merged_vs_NE3_input_trimmoPE_bowtie2_PP_hg38_Q2_sorted_BASE_BLR_q0.05_BAMPE_SPMR_MACS301_peak_44323	chr7	73330519	73330520	FKBP6	+	73328160	73358625	0	2359	28105	.	1	0	TRIM50	-	73328082	73312535	2437	2437	17984	U	0	0
chr7	112137663	112138149	chr7	112137763	112137963	chr7	112137862	112137863	487	112137863	44.28	15.315	4.11602	12.48	MDA_BRG1_ChIP_merged_vs_NE3_input_trimmoPE_bowtie2_PP_hg38_Q2_sorted_BASE_BLR_q0.05_BAMPE_SPMR_MACS301_peak_45167	chr7	112137862	112137863	DOCK4	-	112206399	111726109	0	68536	411753	.	1	0	ZNF277	+	112206694	112343934	68831	68831	206071	U	0	0
chr7	149826476	149826931	chr7	149826657	149826857	chr7	149826756	149826757	456	149826757	44.28	15.315	4.11602	12.48	MDA_BRG1_ChIP_merged_vs_NE3_input_trimmoPE_bowtie2_PP_hg38_Q2_sorted_BASE_BLR_q0.05_BAMPE_SPMR_MACS301_peak_45927	chr7	149826756	149826757	SSPOP	+	149776041	149833829	0	50715	7072	.	1	0	ZNF862	+	149838374	149867479	11617	11617	40722	U	0	0
chr7	157255264	157255630	chr7	157255393	157255593	chr7	157255492	157255493	367	157255493	44.28	15.315	4.11602	12.48	MDA_BRG1_ChIP_merged_vs_NE3_input_trimmoPE_bowtie2_PP_hg38_Q2_sorted_BASE_BLR_q0.05_BAMPE_SPMR_MACS301_peak_46079	chr7	157255492	157255493	UBE3C	+	157138925	157269370	0	116567	13877	.	1	0	ENSG00000224629	-	157263229	157263021	7528	7736	7528	D	0	0
chrX	138011557	138011843	chrX	138011584	138011784	chrX	138011683	138011684	287	138011684	44.28	15.315	4.11602	12.48	MDA_BRG1_ChIP_merged_vs_NE3_input_trimmoPE_bowtie2_PP_hg38_Q2_sorted_BASE_BLR_q0.05_BAMPE_SPMR_MACS301_peak_51421	chrX	138011683	138011684	ENSG00000283692	+	137573968	137981763	29920	437715	29920	D	0	0	.	.	.	.	.	.	.	.	.	.
chr1	164536387	164536971	chr1	164536740	164536940	chr1	164536839	164536840	585	164536840	20.13	8.47312	4.116	6.01485	MDA_BRG1_ChIP_merged_vs_NE3_input_trimmoPE_bowtie2_PP_hg38_Q2_sorted_BASE_BLR_q0.05_BAMPE_SPMR_MACS301_peak_3600	chr1	164536839	164536840	PBX1	+	164559183	164851831	22343	22343	314991	U	0	0	.	.	.	.	.	.	.	.	.	.
chr10	4498807	4499340	chr10	4499113	4499313	chr10	4499212	4499213	534	4499213	20.13	8.47312	4.116	6.01485	MDA_BRG1_ChIP_merged_vs_NE3_input_trimmoPE_bowtie2_PP_hg38_Q2_sorted_BASE_BLR_q0.05_BAMPE_SPMR_MACS301_peak_5315	chr10	4499212	4499213	ENSG00000286687	+	4497448	4515244	0	1764	16031	.	1	0	RNU6-163P	+	4514951	4515057	15738	15738	15844	U	0	0
chr15	59540748	59541010	chr15	59540830	59541030	chr15	59540929	59540930	263	59540930	20.13	8.47312	4.116	6.01485	MDA_BRG1_ChIP_merged_vs_NE3_input_trimmoPE_bowtie2_PP_hg38_Q2_sorted_BASE_BLR_q0.05_BAMPE_SPMR_MACS301_peak_15688	chr15	59540929	59540930	ENSG00000240238	-	59553093	59552614	11684	12163	11684	D	0	0	ENSG00000243780	-	59525881	59525421	15048	15048	15508	U	0	0
chr1	39278119	39278400	chr1	39278146	39278346	chr1	39278245	39278246	282	39278246	28.68	10.5428	4.11592	7.95043	MDA_BRG1_ChIP_merged_vs_NE3_input_trimmoPE_bowtie2_PP_hg38_Q2_sorted_BASE_BLR_q0.05_BAMPE_SPMR_MACS301_peak_1472	chr1	39278245	39278246	MACF1	+	39084061	39487177	0	194184	208931	.	1	0	ENSG00000226438	-	39257649	39249837	20596	20596	28408	U	0	0
chr1	45979125	45979454	chr1	45979248	45979448	chr1	45979347	45979348	330	45979348	28.68	10.5428	4.11592	7.95043	MDA_BRG1_ChIP_merged_vs_NE3_input_trimmoPE_bowtie2_PP_hg38_Q2_sorted_BASE_BLR_q0.05_BAMPE_SPMR_MACS301_peak_1738	chr1	45979347	45979348	MAST2	+	45803611	46036122	0	175736	56774	.	1	0	PIK3R3	-	46133036	46040141	60793	153688	60793	D	0	0
chr1	155191889	155192166	chr1	155191890	155192090	chr1	155191989	155191990	278	155191990	28.68	10.5428	4.11592	7.95043	MDA_BRG1_ChIP_merged_vs_NE3_input_trimmoPE_bowtie2_PP_hg38_Q2_sorted_BASE_BLR_q0.05_BAMPE_SPMR_MACS301_peak_3393	chr1	155191989	155191990	MUC1	-	155192868	155186122	0	878	5867	.	1	0	THBS3-AS1	+	155194996	155205495	3006	3006	13505	U	0	0
chr1	179365641	179366343	chr1	179365884	179366084	chr1	179365983	179365984	703	179365984	28.68	10.5428	4.11592	7.95043	MDA_BRG1_ChIP_merged_vs_NE3_input_trimmoPE_bowtie2_PP_hg38_Q2_sorted_BASE_BLR_q0.05_BAMPE_SPMR_MACS301_peak_3873	chr1	179365983	179365984	AXDND1	+	179365970	179554735	0	13	188751	.	1	1	SOAT1	+	179293796	179358680	7303	72187	7303	D	0	0
chr10	79358794	79359036	chr10	79358804	79359004	chr10	79358903	79358904	243	79358904	28.68	10.5428	4.11592	7.95043	MDA_BRG1_ChIP_merged_vs_NE3_input_trimmoPE_bowtie2_PP_hg38_Q2_sorted_BASE_BLR_q0.05_BAMPE_SPMR_MACS301_peak_6543	chr10	79358903	79358904	PPIF	+	79347468	79355334	3569	11435	3569	D	0	0	ZCCHC24	-	79445624	79382324	23420	86720	23420	D	0	0
chr10	83806793	83807087	chr10	83806835	83807035	chr10	83806934	83806935	295	83806935	28.68	10.5428	4.11592	7.95043	MDA_BRG1_ChIP_merged_vs_NE3_input_trimmoPE_bowtie2_PP_hg38_Q2_sorted_BASE_BLR_q0.05_BAMPE_SPMR_MACS301_peak_6625	chr10	83806934	83806935	RNU6-129P	+	83764357	83764464	42470	42577	42470	D	0	0	ENSG00000223565	+	83735505	83736493	70441	71429	70441	D	0	0
chr13	100588411	100588920	chr13	100588640	100588840	chr13	100588739	100588740	510	100588740	28.68	10.5428	4.11592	7.95043	MDA_BRG1_ChIP_merged_vs_NE3_input_trimmoPE_bowtie2_PP_hg38_Q2_sorted_BASE_BLR_q0.05_BAMPE_SPMR_MACS301_peak_13117	chr13	100588739	100588740	GGACT	-	100588789	100530179	0	49	58560	.	1	1	ENSG00000224356	-	100580112	100535740	8627	8627	52999	U	0	0
chr15	71916893	71917321	chr15	71916931	71917131	chr15	71917030	71917031	429	71917031	28.68	10.5428	4.11592	7.95043	MDA_BRG1_ChIP_merged_vs_NE3_input_trimmoPE_bowtie2_PP_hg38_Q2_sorted_BASE_BLR_q0.05_BAMPE_SPMR_MACS301_peak_16122	chr15	71917030	71917031	MYO9A	-	72118150	71822290	0	201119	94740	.	1	0	ENSG00000261632	+	71972205	72040265	55174	55174	123234	U	0	0
chr19	15331153	15332959	chr19	15332067	15332267	chr19	15332166	15332167	1807	15332167	28.68	10.5428	4.11592	7.95043	MDA_BRG1_ChIP_merged_vs_NE3_input_trimmoPE_bowtie2_PP_hg38_Q2_sorted_BASE_BLR_q0.05_BAMPE_SPMR_MACS301_peak_22182	chr19	15332166	15332167	BRD4	-	15332539	15235518	0	372	96648	.	1	0	ENSG00000270802	+	15338947	15339237	6780	6780	7070	U	0	0
chr2	179137145	179137556	chr2	179137271	179137471	chr2	179137370	179137371	412	179137371	28.68	10.5428	4.11592	7.95043	MDA_BRG1_ChIP_merged_vs_NE3_input_trimmoPE_bowtie2_PP_hg38_Q2_sorted_BASE_BLR_q0.05_BAMPE_SPMR_MACS301_peak_26520	chr2	179137370	179137371	SESTD1	-	179264832	179101677	0	127461	35693	.	1	0	CCDC141	-	179050137	178829756	87233	87233	307614	U	0	0
chr3	188083000	188083376	chr3	188083083	188083283	chr3	188083182	188083183	377	188083183	28.68	10.5428	4.11592	7.95043	MDA_BRG1_ChIP_merged_vs_NE3_input_trimmoPE_bowtie2_PP_hg38_Q2_sorted_BASE_BLR_q0.05_BAMPE_SPMR_MACS301_peak_34095	chr3	188083182	188083183	ENSG00000234238	+	188107071	188147310	23888	23888	64127	U	0	0	LPP-AS2	-	188154057	188151205	68022	70874	68022	D	0	0
chr5	56808161	56808503	chr5	56808239	56808439	chr5	56808338	56808339	343	56808339	28.68	10.5428	4.11592	7.95043	MDA_BRG1_ChIP_merged_vs_NE3_input_trimmoPE_bowtie2_PP_hg38_Q2_sorted_BASE_BLR_q0.05_BAMPE_SPMR_MACS301_peak_37678	chr5	56808338	56808339	MAP3K1	+	56815548	56896152	7209	7209	87813	U	0	0	ENSG00000237705	-	56862164	56842015	33676	53825	33676	D	0	0
chr6	137723348	137724396	chr6	137723484	137723684	chr6	137723583	137723584	1049	137723584	28.68	10.5428	4.11592	7.95043	MDA_BRG1_ChIP_merged_vs_NE3_input_trimmoPE_bowtie2_PP_hg38_Q2_sorted_BASE_BLR_q0.05_BAMPE_SPMR_MACS301_peak_42556	chr6	137723583	137723584	ENSG00000230533	+	137673382	137763984	0	50201	40400	.	1	0	LINC02539	-	137738983	137730169	6585	15399	6585	D	0	0
chr7	121564247	121564692	chr7	121564396	121564596	chr7	121564495	121564496	446	121564496	28.68	10.5428	4.11592	7.95043	MDA_BRG1_ChIP_merged_vs_NE3_input_trimmoPE_bowtie2_PP_hg38_Q2_sorted_BASE_BLR_q0.05_BAMPE_SPMR_MACS301_peak_45369	chr7	121564495	121564496	ENSG00000289578	-	121511194	121450947	53301	53301	113548	U	0	0	ENSG00000227743	-	121686363	121643333	78837	121867	78837	D	0	0
chr8	1963171	1963634	chr8	1963258	1963458	chr8	1963357	1963358	464	1963358	28.68	10.5428	4.11592	7.95043	MDA_BRG1_ChIP_merged_vs_NE3_input_trimmoPE_bowtie2_PP_hg38_Q2_sorted_BASE_BLR_q0.05_BAMPE_SPMR_MACS301_peak_46146	chr8	1963357	1963358	ENSG00000285957	-	1963131	1957920	226	226	5437	U	0	1	ARHGEF10	+	1823925	1958641	4716	139432	4716	D	0	0
chr8	128224692	128224938	chr8	128224744	128224944	chr8	128224843	128224844	247	128224844	49.31	16.7381	4.11442	13.8438	MDA_BRG1_ChIP_merged_vs_NE3_input_trimmoPE_bowtie2_PP_hg38_Q2_sorted_BASE_BLR_q0.05_BAMPE_SPMR_MACS301_peak_47989	chr8	128224843	128224844	RN7SKP226	+	128220503	128220803	4040	4340	4040	D	0	0	MIR1208	+	128150115	128150188	74655	74728	74655	D	0	0
chr20	35226372	35226666	chr20	35226453	35226653	chr20	35226552	35226553	295	35226553	19.62	7.96832	4.1137	5.54563	MDA_BRG1_ChIP_merged_vs_NE3_input_trimmoPE_bowtie2_PP_hg38_Q2_sorted_BASE_BLR_q0.05_BAMPE_SPMR_MACS301_peak_28392	chr20	35226552	35226553	MMP24	+	35226689	35276998	136	136	50445	U	0	1	MT1P3	+	35218008	35218185	8367	8544	8367	D	0	0
chr4	139901283	139902357	chr4	139901897	139902097	chr4	139901996	139901997	1075	139901997	68.93	21.9856	4.11353	18.9019	MDA_BRG1_ChIP_merged_vs_NE3_input_trimmoPE_bowtie2_PP_hg38_Q2_sorted_BASE_BLR_q0.05_BAMPE_SPMR_MACS301_peak_36404	chr4	139901996	139901997	MAML3	-	140154184	139716752	0	252187	185244	.	1	0	.	.	.	.	.	.	.	.	.	.
chr6	83090102	83090682	chr6	83090224	83090424	chr6	83090323	83090324	581	83090324	68.93	21.9856	4.11353	18.9019	MDA_BRG1_ChIP_merged_vs_NE3_input_trimmoPE_bowtie2_PP_hg38_Q2_sorted_BASE_BLR_q0.05_BAMPE_SPMR_MACS301_peak_41773	chr6	83090323	83090324	DOP1A	+	83067670	83168471	0	22653	78147	.	1	0	UBE3D	-	83065841	82892389	24482	24482	197934	U	0	0
chr7	105680482	105681331	chr7	105680601	105680801	chr7	105680700	105680701	850	105680701	68.93	21.9856	4.11353	18.9019	MDA_BRG1_ChIP_merged_vs_NE3_input_trimmoPE_bowtie2_PP_hg38_Q2_sorted_BASE_BLR_q0.05_BAMPE_SPMR_MACS301_peak_44996	chr7	105680700	105680701	ATXN7L1	-	105876599	105604771	0	195898	75929	.	1	0	YBX1P2	-	105583256	105582257	97444	97444	98443	U	0	0
chr9	25715991	25716567	chr9	25716245	25716445	chr9	25716344	25716345	577	25716345	68.93	21.9856	4.11353	18.9019	MDA_BRG1_ChIP_merged_vs_NE3_input_trimmoPE_bowtie2_PP_hg38_Q2_sorted_BASE_BLR_q0.05_BAMPE_SPMR_MACS301_peak_48658	chr9	25716344	25716345	TUSC1	-	25678444	25676968	37900	37900	39376	U	0	0	LINC01241	+	25780042	25816502	63697	63697	100157	U	0	0
chr1	232982770	232983086	chr1	232982805	232983005	chr1	232982904	232982905	317	232982905	27.67	10.2474	4.1126	7.67564	MDA_BRG1_ChIP_merged_vs_NE3_input_trimmoPE_bowtie2_PP_hg38_Q2_sorted_BASE_BLR_q0.05_BAMPE_SPMR_MACS301_peak_5002	chr1	232982904	232982905	NTPCR	+	232950610	232983882	0	32294	977	.	1	0	PCNX2	-	233295725	232983434	529	312820	529	D	0	0
chr10	110785839	110786673	chr10	110786058	110786258	chr10	110786157	110786158	835	110786158	27.67	10.2474	4.1126	7.67564	MDA_BRG1_ChIP_merged_vs_NE3_input_trimmoPE_bowtie2_PP_hg38_Q2_sorted_BASE_BLR_q0.05_BAMPE_SPMR_MACS301_peak_7118	chr10	110786157	110786158	RBM20	+	110644335	110839468	0	141822	53310	.	1	0	RNA5SP327	+	110761141	110761242	24915	25016	24915	D	0	0
chr10	131981406	131982398	chr10	131981601	131981801	chr10	131981700	131981701	993	131981701	27.67	10.2474	4.1126	7.67564	MDA_BRG1_ChIP_merged_vs_NE3_input_trimmoPE_bowtie2_PP_hg38_Q2_sorted_BASE_BLR_q0.05_BAMPE_SPMR_MACS301_peak_7385	chr10	131981700	131981701	BNIP3	-	131981923	131967683	0	222	14017	.	1	0	ENSG00000273521	+	131980239	131981337	363	1461	363	D	0	0
chr22	49825568	49825866	chr22	49825575	49825775	chr22	49825674	49825675	299	49825675	27.67	10.2474	4.1126	7.67564	MDA_BRG1_ChIP_merged_vs_NE3_input_trimmoPE_bowtie2_PP_hg38_Q2_sorted_BASE_BLR_q0.05_BAMPE_SPMR_MACS301_peak_30985	chr22	49825674	49825675	BRD1	-	49825900	49773282	0	225	52392	.	1	0	ENSG00000260613	-	49838901	49832448	6773	13226	6773	D	0	0
chr4	97250699	97250968	chr4	97250689	97250889	chr4	97250788	97250789	270	97250789	27.67	10.2474	4.1126	7.67564	MDA_BRG1_ChIP_merged_vs_NE3_input_trimmoPE_bowtie2_PP_hg38_Q2_sorted_BASE_BLR_q0.05_BAMPE_SPMR_MACS301_peak_35750	chr4	97250788	97250789	.	.	.	.	.	.	.	.	.	.	.	.	.	.	.	.	.	.	.	.
chr7	21787787	21788041	chr7	21787845	21788045	chr7	21787944	21787945	255	21787945	27.67	10.2474	4.1126	7.67564	MDA_BRG1_ChIP_merged_vs_NE3_input_trimmoPE_bowtie2_PP_hg38_Q2_sorted_BASE_BLR_q0.05_BAMPE_SPMR_MACS301_peak_43597	chr7	21787944	21787945	DNAH11	+	21543038	21901839	0	244906	113894	.	1	0	.	.	.	.	.	.	.	.	.	.
chr5	137753855	137755193	chr5	137754785	137754985	chr5	137754884	137754885	1339	137754885	48.3	16.4436	4.11246	13.561	MDA_BRG1_ChIP_merged_vs_NE3_input_trimmoPE_bowtie2_PP_hg38_Q2_sorted_BASE_BLR_q0.05_BAMPE_SPMR_MACS301_peak_39072	chr5	137754884	137754885	HNRNPA0	-	137754363	137745650	521	521	9234	U	0	1	ENSG00000287067	-	137760740	137755739	854	5855	854	D	0	0
chr6	13795216	13795466	chr6	13795242	13795442	chr6	13795341	13795342	251	13795342	48.3	16.4436	4.11246	13.561	MDA_BRG1_ChIP_merged_vs_NE3_input_trimmoPE_bowtie2_PP_hg38_Q2_sorted_BASE_BLR_q0.05_BAMPE_SPMR_MACS301_peak_40351	chr6	13795341	13795342	MCUR1	-	13814557	13786556	0	19215	8785	.	1	0	ENSG00000272209	+	13825431	13826574	30089	30089	31232	U	0	0
chr2	72285613	72285994	chr2	72285696	72285896	chr2	72285795	72285796	382	72285796	23.14	9.30858	4.11104	6.79227	MDA_BRG1_ChIP_merged_vs_NE3_input_trimmoPE_bowtie2_PP_hg38_Q2_sorted_BASE_BLR_q0.05_BAMPE_SPMR_MACS301_peak_24883	chr2	72285795	72285796	EXOC6B	-	72826033	72175983	0	540237	109812	.	1	0	RPS15AP13	+	72288784	72289110	2988	2988	3314	U	0	0
chr14	67492434	67492887	chr14	67492473	67492673	chr14	67492572	67492573	454	67492573	47.3	16.149	4.11042	13.2783	MDA_BRG1_ChIP_merged_vs_NE3_input_trimmoPE_bowtie2_PP_hg38_Q2_sorted_BASE_BLR_q0.05_BAMPE_SPMR_MACS301_peak_14113	chr14	67492572	67492573	TMEM229B	-	67533739	67470268	0	41166	22304	.	1	0	PLEKHH1	+	67533289	67589612	40716	40716	97039	U	0	0
chr3	196317552	196318246	chr3	196317862	196318062	chr3	196317961	196317962	695	196317962	47.3	16.149	4.11042	13.2783	MDA_BRG1_ChIP_merged_vs_NE3_input_trimmoPE_bowtie2_PP_hg38_Q2_sorted_BASE_BLR_q0.05_BAMPE_SPMR_MACS301_peak_34303	chr3	196317961	196317962	ENSG00000272741	-	196318222	196248229	0	260	69732	.	1	0	DYNLT2B	-	196318240	196291218	0	278	26743	.	1	0
chr17	57985362	57985902	chr17	57985662	57985862	chr17	57985761	57985762	541	57985762	30.69	11.0956	4.10915	8.47141	MDA_BRG1_ChIP_merged_vs_NE3_input_trimmoPE_bowtie2_PP_hg38_Q2_sorted_BASE_BLR_q0.05_BAMPE_SPMR_MACS301_peak_19691	chr17	57985761	57985762	VEZF1	-	57988254	57971551	0	2492	14210	.	1	0	ENSG00000280233	+	57988179	57988760	2417	2417	2998	U	0	0
chr1	48291271	48291727	chr1	48291390	48291590	chr1	48291489	48291490	457	48291490	26.67	9.95192	4.10906	7.39505	MDA_BRG1_ChIP_merged_vs_NE3_input_trimmoPE_bowtie2_PP_hg38_Q2_sorted_BASE_BLR_q0.05_BAMPE_SPMR_MACS301_peak_1810	chr1	48291489	48291490	SPATA6	-	48472204	48295372	3882	180714	3882	D	0	0	ENSG00000279214	-	48263179	48262229	28310	28310	29260	U	0	0
chr12	19919769	19920346	chr12	19919964	19920164	chr12	19920063	19920064	578	19920064	26.67	9.95192	4.10906	7.39505	MDA_BRG1_ChIP_merged_vs_NE3_input_trimmoPE_bowtie2_PP_hg38_Q2_sorted_BASE_BLR_q0.05_BAMPE_SPMR_MACS301_peak_10369	chr12	19920063	19920064	ENSG00000255910	+	19941244	20012261	21180	21180	92197	U	0	0	TCP1P3	+	19941520	19943018	21456	21456	22954	U	0	0
chr19	35819954	35820227	chr19	35820008	35820208	chr19	35820107	35820108	274	35820108	26.67	9.95192	4.10906	7.39505	MDA_BRG1_ChIP_merged_vs_NE3_input_trimmoPE_bowtie2_PP_hg38_Q2_sorted_BASE_BLR_q0.05_BAMPE_SPMR_MACS301_peak_22615	chr19	35820107	35820108	NPHS1	-	35852504	35825371	5263	32396	5263	D	0	0	PRODH2	-	35813299	35799989	6808	6808	20118	U	0	0
chr2	7835614	7836022	chr2	7835681	7835881	chr2	7835780	7835781	409	7835781	26.67	9.95192	4.10906	7.39505	MDA_BRG1_ChIP_merged_vs_NE3_input_trimmoPE_bowtie2_PP_hg38_Q2_sorted_BASE_BLR_q0.05_BAMPE_SPMR_MACS301_peak_23526	chr2	7835780	7835781	ENSG00000226506	-	7899725	7886766	50985	63944	50985	D	0	0	LINC00298	-	8278186	7923613	87832	442405	87832	D	0	0
chr20	56609407	56609685	chr20	56609455	56609655	chr20	56609554	56609555	279	56609555	26.67	9.95192	4.10906	7.39505	MDA_BRG1_ChIP_merged_vs_NE3_input_trimmoPE_bowtie2_PP_hg38_Q2_sorted_BASE_BLR_q0.05_BAMPE_SPMR_MACS301_peak_29002	chr20	56609554	56609555	RPS4XP3	+	56601700	56602113	7441	7854	7441	D	0	0	LINC01716	+	56577562	56596126	13428	31992	13428	D	0	0
chr21	17120434	17120678	chr21	17120481	17120681	chr21	17120580	17120581	245	17120581	26.67	9.95192	4.10906	7.39505	MDA_BRG1_ChIP_merged_vs_NE3_input_trimmoPE_bowtie2_PP_hg38_Q2_sorted_BASE_BLR_q0.05_BAMPE_SPMR_MACS301_peak_29297	chr21	17120580	17120581	NEK4P1	-	17211347	17210468	89887	90766	89887	D	0	0	.	.	.	.	.	.	.	.	.	.
chr22	20952786	20953107	chr22	20952881	20953081	chr22	20952980	20952981	322	20952981	26.67	9.95192	4.10906	7.39505	MDA_BRG1_ChIP_merged_vs_NE3_input_trimmoPE_bowtie2_PP_hg38_Q2_sorted_BASE_BLR_q0.05_BAMPE_SPMR_MACS301_peak_30017	chr22	20952980	20952981	CRKL	+	20917406	20953747	0	35574	766	.	1	0	LINC01637	+	20957091	20964679	4110	4110	11698	U	0	0
chr3	196059479	196060048	chr3	196059819	196060019	chr3	196059918	196059919	570	196059919	26.67	9.95192	4.10906	7.39505	MDA_BRG1_ChIP_merged_vs_NE3_input_trimmoPE_bowtie2_PP_hg38_Q2_sorted_BASE_BLR_q0.05_BAMPE_SPMR_MACS301_peak_34298	chr3	196059918	196059919	TFRC	-	196082090	196049283	0	22171	10635	.	1	0	RNU7-18P	+	196072818	196072880	12899	12899	12961	U	0	0
chr5	107645795	107646097	chr5	107645849	107646049	chr5	107645948	107645949	303	107645949	26.67	9.95192	4.10906	7.39505	MDA_BRG1_ChIP_merged_vs_NE3_input_trimmoPE_bowtie2_PP_hg38_Q2_sorted_BASE_BLR_q0.05_BAMPE_SPMR_MACS301_peak_38421	chr5	107645948	107645949	EFNA5	-	107670937	107376893	0	24988	269055	.	1	0	ENSG00000249959	-	107716841	107699956	54007	70892	54007	D	0	0
chr5	127875678	127875999	chr5	127875730	127875930	chr5	127875829	127875830	322	127875830	26.67	9.95192	4.10906	7.39505	MDA_BRG1_ChIP_merged_vs_NE3_input_trimmoPE_bowtie2_PP_hg38_Q2_sorted_BASE_BLR_q0.05_BAMPE_SPMR_MACS301_peak_38786	chr5	127875829	127875830	CCDC192	+	127703390	127941507	0	172439	65677	.	1	0	ENSG00000250603	-	127857804	127838485	18025	18025	37344	U	0	0
chr6	119584177	119584488	chr6	119584251	119584451	chr6	119584350	119584351	312	119584351	26.67	9.95192	4.10906	7.39505	MDA_BRG1_ChIP_merged_vs_NE3_input_trimmoPE_bowtie2_PP_hg38_Q2_sorted_BASE_BLR_q0.05_BAMPE_SPMR_MACS301_peak_42310	chr6	119584350	119584351	ENSG00000287100	+	119349925	119557190	27160	234425	27160	D	0	0	.	.	.	.	.	.	.	.	.	.
chr6	163268920	163269293	chr6	163268937	163269137	chr6	163269036	163269037	374	163269037	26.67	9.95192	4.10906	7.39505	MDA_BRG1_ChIP_merged_vs_NE3_input_trimmoPE_bowtie2_PP_hg38_Q2_sorted_BASE_BLR_q0.05_BAMPE_SPMR_MACS301_peak_42961	chr6	163269036	163269037	PACRG	+	162727131	163315492	0	541905	46455	.	1	0	PACRG-AS1	-	163324462	163317913	48876	55425	48876	D	0	0
chr8	22683972	22684484	chr8	22684204	22684404	chr8	22684303	22684304	513	22684304	26.67	9.95192	4.10906	7.39505	MDA_BRG1_ChIP_merged_vs_NE3_input_trimmoPE_bowtie2_PP_hg38_Q2_sorted_BASE_BLR_q0.05_BAMPE_SPMR_MACS301_peak_46306	chr8	22684303	22684304	ENSG00000261026	-	22684009	22679012	294	294	5291	U	0	1	EGR3	-	22693480	22687658	3354	9176	3354	D	0	0
chr9	86439933	86440195	chr9	86439923	86440123	chr9	86440022	86440023	263	86440023	26.67	9.95192	4.10906	7.39505	MDA_BRG1_ChIP_merged_vs_NE3_input_trimmoPE_bowtie2_PP_hg38_Q2_sorted_BASE_BLR_q0.05_BAMPE_SPMR_MACS301_peak_49153	chr9	86440022	86440023	ENSG00000235819	+	86414212	86488607	0	25810	48584	.	1	0	RNU2-36P	-	86423128	86422937	16894	16894	17085	U	0	0
chr9	113548652	113549090	chr9	113548759	113548959	chr9	113548858	113548859	439	113548859	26.67	9.95192	4.10906	7.39505	MDA_BRG1_ChIP_merged_vs_NE3_input_trimmoPE_bowtie2_PP_hg38_Q2_sorted_BASE_BLR_q0.05_BAMPE_SPMR_MACS301_peak_49695	chr9	113548858	113548859	RGS3	+	113444730	113597738	0	104128	48879	.	1	0	ENSG00000237073	-	113590019	113570189	21330	41160	21330	D	0	0
chr3	114554452	114554837	chr3	114554656	114554856	chr3	114554755	114554756	386	114554756	22.64	8.81055	4.10893	6.32839	MDA_BRG1_ChIP_merged_vs_NE3_input_trimmoPE_bowtie2_PP_hg38_Q2_sorted_BASE_BLR_q0.05_BAMPE_SPMR_MACS301_peak_32814	chr3	114554755	114554756	ZBTB20	-	115147288	114314499	0	592532	240256	.	1	0	ZBTB20-AS5	+	114445520	114519141	35614	109235	35614	D	0	0
chr6	164399275	164399534	chr6	164399285	164399485	chr6	164399384	164399385	260	164399385	22.64	8.81055	4.10893	6.32839	MDA_BRG1_ChIP_merged_vs_NE3_input_trimmoPE_bowtie2_PP_hg38_Q2_sorted_BASE_BLR_q0.05_BAMPE_SPMR_MACS301_peak_42981	chr6	164399384	164399385	ENSG00000226739	-	164348644	164346488	50740	50740	52896	U	0	0	.	.	.	.	.	.	.	.	.	.
chr10	20330524	20330972	chr10	20330757	20330957	chr10	20330856	20330857	449	20330857	18.62	7.67472	4.10875	5.2691	MDA_BRG1_ChIP_merged_vs_NE3_input_trimmoPE_bowtie2_PP_hg38_Q2_sorted_BASE_BLR_q0.05_BAMPE_SPMR_MACS301_peak_5539	chr10	20330856	20330857	AMD1P1	+	20350048	20351100	19191	19191	20243	U	0	0	PLXDC2	+	19816431	20289856	41000	514425	41000	D	0	0
chr6	118996509	118996806	chr6	118996541	118996741	chr6	118996640	118996641	298	118996641	18.62	7.67472	4.10875	5.2691	MDA_BRG1_ChIP_merged_vs_NE3_input_trimmoPE_bowtie2_PP_hg38_Q2_sorted_BASE_BLR_q0.05_BAMPE_SPMR_MACS301_peak_42290	chr6	118996640	118996641	ENSG00000253194	+	118934769	119182745	0	61871	186104	.	1	0	FAM184A	-	119078664	118959762	0	82023	36878	.	1	0
chr11	832293	833706	chr11	832759	832959	chr11	832858	832859	1414	832859	72.96	23.0977	4.10862	19.9805	MDA_BRG1_ChIP_merged_vs_NE3_input_trimmoPE_bowtie2_PP_hg38_Q2_sorted_BASE_BLR_q0.05_BAMPE_SPMR_MACS301_peak_7479	chr11	832858	832859	ENSG00000255108	-	832883	823633	0	24	9225	.	1	1	CD151	+	832951	838835	92	92	5976	U	0	1
chr4	76563542	76564020	chr4	76563591	76563791	chr4	76563690	76563691	479	76563691	72.96	23.0977	4.10862	19.9805	MDA_BRG1_ChIP_merged_vs_NE3_input_trimmoPE_bowtie2_PP_hg38_Q2_sorted_BASE_BLR_q0.05_BAMPE_SPMR_MACS301_peak_35385	chr4	76563690	76563691	SHROOM3	+	76435228	76783253	0	128462	219562	.	1	0	MIR4450	+	76573567	76573632	9876	9876	9941	U	0	0
chr4	169129417	169130159	chr4	169129774	169129974	chr4	169129873	169129874	743	169129874	72.96	23.0977	4.10862	19.9805	MDA_BRG1_ChIP_merged_vs_NE3_input_trimmoPE_bowtie2_PP_hg38_Q2_sorted_BASE_BLR_q0.05_BAMPE_SPMR_MACS301_peak_36821	chr4	169129873	169129874	SH3RF1	-	169270956	169094258	0	141082	35615	.	1	0	RPL6P12	+	169166271	169167117	36397	36397	37243	U	0	0
chr8	80256906	80257626	chr8	80257149	80257349	chr8	80257248	80257249	721	80257249	72.96	23.0977	4.10862	19.9805	MDA_BRG1_ChIP_merged_vs_NE3_input_trimmoPE_bowtie2_PP_hg38_Q2_sorted_BASE_BLR_q0.05_BAMPE_SPMR_MACS301_peak_47048	chr8	80257248	80257249	ENSG00000241746	-	80266155	80265527	8278	8906	8278	D	0	0	ENSG00000253238	+	80265926	80484316	8677	8677	227067	U	0	0
chr1	203480542	203481170	chr1	203480719	203480919	chr1	203480818	203480819	629	203480819	48.3	16.4259	4.10844	13.544	MDA_BRG1_ChIP_merged_vs_NE3_input_trimmoPE_bowtie2_PP_hg38_Q2_sorted_BASE_BLR_q0.05_BAMPE_SPMR_MACS301_peak_4293	chr1	203480818	203480819	PRELP	+	203475805	203491352	0	5013	10533	.	1	0	OPTC	+	203494152	203508949	13333	13333	28130	U	0	0
chr10	113927230	113927804	chr10	113927378	113927578	chr10	113927477	113927478	575	113927478	48.3	16.4259	4.10844	13.544	MDA_BRG1_ChIP_merged_vs_NE3_input_trimmoPE_bowtie2_PP_hg38_Q2_sorted_BASE_BLR_q0.05_BAMPE_SPMR_MACS301_peak_7188	chr10	113927477	113927478	NHLRC2	+	113854660	113917194	10283	72817	10283	D	0	0	ENSG00000287857	-	113869614	113865810	57863	57863	61667	U	0	0
chr12	121400144	121401152	chr12	121400415	121400615	chr12	121400514	121400515	1009	121400515	48.3	16.4259	4.10844	13.544	MDA_BRG1_ChIP_merged_vs_NE3_input_trimmoPE_bowtie2_PP_hg38_Q2_sorted_BASE_BLR_q0.05_BAMPE_SPMR_MACS301_peak_12252	chr12	121400514	121400515	RNF34	+	121400143	121430623	0	371	30108	.	1	0	ENSG00000258435	+	121391961	121399859	655	8553	655	D	0	0
chr14	24080973	24081907	chr14	24081338	24081538	chr14	24081437	24081438	935	24081438	48.3	16.4259	4.10844	13.544	MDA_BRG1_ChIP_merged_vs_NE3_input_trimmoPE_bowtie2_PP_hg38_Q2_sorted_BASE_BLR_q0.05_BAMPE_SPMR_MACS301_peak_13333	chr14	24081437	24081438	NRL	-	24114949	24078661	0	33511	2776	.	1	0	CPNE6	+	24070836	24078100	3337	10601	3337	D	0	0
chr15	69052651	69053272	chr15	69052882	69053082	chr15	69052981	69052982	622	69052982	48.3	16.4259	4.10844	13.544	MDA_BRG1_ChIP_merged_vs_NE3_input_trimmoPE_bowtie2_PP_hg38_Q2_sorted_BASE_BLR_q0.05_BAMPE_SPMR_MACS301_peak_15980	chr15	69052981	69052982	NOX5	+	69014697	69056733	0	38284	3751	.	1	0	ENSG00000259265	-	69043565	69037548	9416	9416	15433	U	0	0
chr16	10941681	10942511	chr16	10942293	10942493	chr16	10942392	10942393	831	10942393	48.3	16.4259	4.10844	13.544	MDA_BRG1_ChIP_merged_vs_NE3_input_trimmoPE_bowtie2_PP_hg38_Q2_sorted_BASE_BLR_q0.05_BAMPE_SPMR_MACS301_peak_17204	chr16	10942392	10942393	DEXI	-	10942468	10928890	0	75	13502	.	1	1	CLEC16A	+	10944563	11182186	2170	2170	239793	U	0	0
chr19	1415022	1415913	chr19	1415138	1415338	chr19	1415237	1415238	892	1415238	48.3	16.4259	4.10844	13.544	MDA_BRG1_ChIP_merged_vs_NE3_input_trimmoPE_bowtie2_PP_hg38_Q2_sorted_BASE_BLR_q0.05_BAMPE_SPMR_MACS301_peak_21569	chr19	1415237	1415238	DAZAP1	+	1407585	1435684	0	7652	20446	.	1	0	GAMT	-	1401542	1397025	13695	13695	18212	U	0	0
chr2	38515146	38516027	chr2	38515501	38515701	chr2	38515600	38515601	882	38515601	48.3	16.4259	4.10844	13.544	MDA_BRG1_ChIP_merged_vs_NE3_input_trimmoPE_bowtie2_PP_hg38_Q2_sorted_BASE_BLR_q0.05_BAMPE_SPMR_MACS301_peak_24204	chr2	38515600	38515601	LINC02613	-	38515640	38406526	0	39	109074	.	1	1	ENSG00000271443	-	38536249	38535567	19966	20648	19966	D	0	0
chr2	45009190	45010439	chr2	45009541	45009741	chr2	45009640	45009641	1250	45009641	48.3	16.4259	4.10844	13.544	MDA_BRG1_ChIP_merged_vs_NE3_input_trimmoPE_bowtie2_PP_hg38_Q2_sorted_BASE_BLR_q0.05_BAMPE_SPMR_MACS301_peak_24384	chr2	45009640	45009641	SIX2	-	45009452	45005181	188	188	4459	U	0	1	ENSG00000231156	-	45013668	45013213	3572	4027	3572	D	0	0
chr2	96760306	96761754	chr2	96760981	96761181	chr2	96761080	96761081	1449	96761081	48.3	16.4259	4.10844	13.544	MDA_BRG1_ChIP_merged_vs_NE3_input_trimmoPE_bowtie2_PP_hg38_Q2_sorted_BASE_BLR_q0.05_BAMPE_SPMR_MACS301_peak_25183	chr2	96761080	96761081	CNNM4	+	96760901	96811874	0	179	50793	.	1	0	LMAN2L	-	96740064	96705928	21016	21016	55152	U	0	0
chr3	114152587	114153073	chr3	114152641	114152841	chr3	114152740	114152741	487	114152741	48.3	16.4259	4.10844	13.544	MDA_BRG1_ChIP_merged_vs_NE3_input_trimmoPE_bowtie2_PP_hg38_Q2_sorted_BASE_BLR_q0.05_BAMPE_SPMR_MACS301_peak_32812	chr3	114152740	114152741	DRD3	-	114199407	114128651	0	46666	24089	.	1	0	H2BP3	-	114103628	114103248	49112	49112	49492	U	0	0
chr7	128790937	128791834	chr7	128791201	128791401	chr7	128791300	128791301	898	128791301	48.3	16.4259	4.10844	13.544	MDA_BRG1_ChIP_merged_vs_NE3_input_trimmoPE_bowtie2_PP_hg38_Q2_sorted_BASE_BLR_q0.05_BAMPE_SPMR_MACS301_peak_45487	chr7	128791300	128791301	CCDC136	+	128791967	128822130	666	666	30829	U	0	1	OPN1SW	-	128775794	128772484	15506	15506	18816	U	0	0
chr8	140588249	140589828	chr8	140588852	140589052	chr8	140588951	140588952	1580	140588952	48.3	16.4259	4.10844	13.544	MDA_BRG1_ChIP_merged_vs_NE3_input_trimmoPE_bowtie2_PP_hg38_Q2_sorted_BASE_BLR_q0.05_BAMPE_SPMR_MACS301_peak_48170	chr8	140588951	140588952	AGO2	-	140635633	140520155	0	46681	68796	.	1	0	ENSG00000280326	+	140591683	140593201	2731	2731	4249	U	0	0
chr8	141322444	141322820	chr8	141322523	141322723	chr8	141322622	141322623	377	141322623	48.3	16.4259	4.10844	13.544	MDA_BRG1_ChIP_merged_vs_NE3_input_trimmoPE_bowtie2_PP_hg38_Q2_sorted_BASE_BLR_q0.05_BAMPE_SPMR_MACS301_peak_48204	chr8	141322622	141322623	ENSG00000254291	+	141326129	141327137	3506	3506	4514	U	0	0	LINC01300	+	141340504	141344621	17881	17881	21998	U	0	0
chr9	35832919	35833325	chr9	35832962	35833162	chr9	35833061	35833062	407	35833062	48.3	16.4259	4.10844	13.544	MDA_BRG1_ChIP_merged_vs_NE3_input_trimmoPE_bowtie2_PP_hg38_Q2_sorted_BASE_BLR_q0.05_BAMPE_SPMR_MACS301_peak_48803	chr9	35833061	35833062	TMEM8B	+	35829227	35865515	0	3834	32453	.	1	0	FAM221B	-	35828732	35816390	4329	4329	16671	U	0	0
chr9	133863253	133863645	chr9	133863274	133863474	chr9	133863373	133863374	393	133863374	48.3	16.4259	4.10844	13.544	MDA_BRG1_ChIP_merged_vs_NE3_input_trimmoPE_bowtie2_PP_hg38_Q2_sorted_BASE_BLR_q0.05_BAMPE_SPMR_MACS301_peak_50333	chr9	133863373	133863374	VAV2	-	133992281	133761893	0	128907	101480	.	1	0	.	.	.	.	.	.	.	.	.	.
chr9	138149982	138150670	chr9	138150065	138150265	chr9	138150164	138150165	689	138150165	48.3	16.4259	4.10844	13.544	MDA_BRG1_ChIP_merged_vs_NE3_input_trimmoPE_bowtie2_PP_hg38_Q2_sorted_BASE_BLR_q0.05_BAMPE_SPMR_MACS301_peak_50540	chr9	138150164	138150165	TUBBP5	+	138150074	138174700	0	90	24535	.	1	1	IL9RP1	+	138137094	138143864	6300	13070	6300	D	0	0
chrX	109997562	109998148	chrX	109997832	109998032	chrX	109997931	109997932	587	109997932	48.3	16.4259	4.10844	13.544	MDA_BRG1_ChIP_merged_vs_NE3_input_trimmoPE_bowtie2_PP_hg38_Q2_sorted_BASE_BLR_q0.05_BAMPE_SPMR_MACS301_peak_51222	chrX	109997931	109997932	TMEM164	+	110003094	110177788	5162	5162	179856	U	0	0	MIR652	+	110055328	110055426	57396	57396	57494	U	0	0
chr6	106974483	106975808	chr6	106974885	106975085	chr6	106974984	106974985	1326	106974985	46.29	15.8543	4.10831	12.9983	MDA_BRG1_ChIP_merged_vs_NE3_input_trimmoPE_bowtie2_PP_hg38_Q2_sorted_BASE_BLR_q0.05_BAMPE_SPMR_MACS301_peak_42059	chr6	106974984	106974985	CD24	-	106975465	106969830	0	480	5154	.	1	0	MTRES1	+	107028198	107051586	53213	53213	76601	U	0	0
chr1	190082829	190083099	chr1	190082848	190083048	chr1	190082947	190082948	271	190082948	23.65	9.09299	4.10792	6.5941	MDA_BRG1_ChIP_merged_vs_NE3_input_trimmoPE_bowtie2_PP_hg38_Q2_sorted_BASE_BLR_q0.05_BAMPE_SPMR_MACS301_peak_4055	chr1	190082947	190082948	BRINP3	-	190477864	190097657	14709	394916	14709	D	0	0	ENSG00000230987	-	189993097	189989569	89850	89850	93378	U	0	0
chr1	193111853	193112553	chr1	193112192	193112392	chr1	193112291	193112292	701	193112292	23.65	9.09299	4.10792	6.5941	MDA_BRG1_ChIP_merged_vs_NE3_input_trimmoPE_bowtie2_PP_hg38_Q2_sorted_BASE_BLR_q0.05_BAMPE_SPMR_MACS301_peak_4082	chr1	193112291	193112292	GLRX2	-	193105414	193096469	6877	6877	15822	U	0	0	CDC73	+	193122030	193254815	9738	9738	142523	U	0	0
chr10	127279422	127279811	chr10	127279468	127279668	chr10	127279567	127279568	390	127279568	23.65	9.09299	4.10792	6.5941	MDA_BRG1_ChIP_merged_vs_NE3_input_trimmoPE_bowtie2_PP_hg38_Q2_sorted_BASE_BLR_q0.05_BAMPE_SPMR_MACS301_peak_7372	chr10	127279567	127279568	DOCK1	+	126905408	127452517	0	374159	172949	.	1	0	INSYN2A	-	127196591	127135429	82976	82976	144138	U	0	0
chr11	48052316	48052596	chr11	48052344	48052544	chr11	48052443	48052444	281	48052444	23.65	9.09299	4.10792	6.5941	MDA_BRG1_ChIP_merged_vs_NE3_input_trimmoPE_bowtie2_PP_hg38_Q2_sorted_BASE_BLR_q0.05_BAMPE_SPMR_MACS301_peak_8486	chr11	48052443	48052444	PTPRJ	+	47980558	48170839	0	71885	118395	.	1	0	PTPRJ-AS1	-	48015855	48014405	36588	36588	38038	U	0	0
chr11	107928444	107928760	chr11	107928420	107928620	chr11	107928519	107928520	317	107928520	23.65	9.09299	4.10792	6.5941	MDA_BRG1_ChIP_merged_vs_NE3_input_trimmoPE_bowtie2_PP_hg38_Q2_sorted_BASE_BLR_q0.05_BAMPE_SPMR_MACS301_peak_9622	chr11	107928519	107928520	RAB39A	+	107928447	107963482	0	72	34962	.	1	1	ENSG00000240652	+	107908419	107908764	19755	20100	19755	D	0	0
chr11	111730969	111731289	chr11	111731006	111731206	chr11	111731105	111731106	321	111731106	23.65	9.09299	4.10792	6.5941	MDA_BRG1_ChIP_merged_vs_NE3_input_trimmoPE_bowtie2_PP_hg38_Q2_sorted_BASE_BLR_q0.05_BAMPE_SPMR_MACS301_peak_9648	chr11	111731105	111731106	PPP2R1B	-	111766382	111726907	0	35276	4198	.	1	0	SIK2	+	111602448	111730855	250	128657	250	D	0	0
chr12	68911396	68911682	chr12	68911375	68911575	chr12	68911474	68911475	287	68911475	23.65	9.09299	4.10792	6.5941	MDA_BRG1_ChIP_merged_vs_NE3_input_trimmoPE_bowtie2_PP_hg38_Q2_sorted_BASE_BLR_q0.05_BAMPE_SPMR_MACS301_peak_11287	chr12	68911474	68911475	CPM	-	68963269	68855756	0	51794	55718	.	1	0	RNU7-4P	+	68911920	68911982	445	445	507	U	0	1
chr13	30307387	30307843	chr13	30307414	30307614	chr13	30307513	30307514	457	30307514	23.65	9.09299	4.10792	6.5941	MDA_BRG1_ChIP_merged_vs_NE3_input_trimmoPE_bowtie2_PP_hg38_Q2_sorted_BASE_BLR_q0.05_BAMPE_SPMR_MACS301_peak_12566	chr13	30307513	30307514	KATNAL1	-	30307551	30202629	0	37	104884	.	1	1	LINC00427	-	30319903	30316359	8845	12389	8845	D	0	0
chr13	98142554	98144012	chr13	98142822	98143022	chr13	98142921	98142922	1459	98142922	23.65	9.09299	4.10792	6.5941	MDA_BRG1_ChIP_merged_vs_NE3_input_trimmoPE_bowtie2_PP_hg38_Q2_sorted_BASE_BLR_q0.05_BAMPE_SPMR_MACS301_peak_13080	chr13	98142921	98142922	FARP1	+	98143093	98455176	171	171	312254	U	0	1	RNF113B	-	98177269	98175784	32862	34347	32862	D	0	0
chr14	74308844	74309491	chr14	74308828	74309028	chr14	74308927	74308928	648	74308928	23.65	9.09299	4.10792	6.5941	MDA_BRG1_ChIP_merged_vs_NE3_input_trimmoPE_bowtie2_PP_hg38_Q2_sorted_BASE_BLR_q0.05_BAMPE_SPMR_MACS301_peak_14318	chr14	74308927	74308928	SUB1P2	+	74305424	74306527	2400	3503	2400	D	0	0	ABCD4	-	74302934	74285268	5993	5993	23659	U	0	0
chr15	99442208	99442480	chr15	99442199	99442399	chr15	99442298	99442299	273	99442299	23.65	9.09299	4.10792	6.5941	MDA_BRG1_ChIP_merged_vs_NE3_input_trimmoPE_bowtie2_PP_hg38_Q2_sorted_BASE_BLR_q0.05_BAMPE_SPMR_MACS301_peak_16795	chr15	99442298	99442299	ENSG00000259341	-	99435160	99423768	7138	7138	18530	U	0	0	ENSG00000274294	+	99416583	99417204	25094	25715	25094	D	0	0
chr16	23188998	23189302	chr16	23189002	23189202	chr16	23189101	23189102	305	23189102	23.65	9.09299	4.10792	6.5941	MDA_BRG1_ChIP_merged_vs_NE3_input_trimmoPE_bowtie2_PP_hg38_Q2_sorted_BASE_BLR_q0.05_BAMPE_SPMR_MACS301_peak_17453	chr16	23189101	23189102	SCNN1G	+	23182744	23216883	0	6357	27781	.	1	0	ENSG00000285613	-	23186395	23167576	2706	2706	21525	U	0	0
chr16	25055754	25056028	chr16	25055755	25055955	chr16	25055854	25055855	275	25055855	23.65	9.09299	4.10792	6.5941	MDA_BRG1_ChIP_merged_vs_NE3_input_trimmoPE_bowtie2_PP_hg38_Q2_sorted_BASE_BLR_q0.05_BAMPE_SPMR_MACS301_peak_17490	chr16	25055854	25055855	ENSG00000262587	+	25031880	25058109	0	23974	2254	.	1	0	LINC02175	+	25067078	25088618	11223	11223	32763	U	0	0
chr16	89320349	89320783	chr16	89320387	89320587	chr16	89320486	89320487	435	89320487	23.65	9.09299	4.10792	6.5941	MDA_BRG1_ChIP_merged_vs_NE3_input_trimmoPE_bowtie2_PP_hg38_Q2_sorted_BASE_BLR_q0.05_BAMPE_SPMR_MACS301_peak_18303	chr16	89320486	89320487	ANKRD11	-	89490561	89267629	0	170074	52857	.	1	0	ENSG00000288715	-	89418292	89317045	0	97805	3441	.	1	0
chr17	9644949	9646269	chr17	9645830	9646030	chr17	9645929	9645930	1321	9645930	23.65	9.09299	4.10792	6.5941	MDA_BRG1_ChIP_merged_vs_NE3_input_trimmoPE_bowtie2_PP_hg38_Q2_sorted_BASE_BLR_q0.05_BAMPE_SPMR_MACS301_peak_18528	chr17	9645929	9645930	USP43	+	9645516	9729687	0	413	83757	.	1	0	ENSG00000265349	-	9645325	9638767	604	604	7162	U	0	1
chr2	148389571	148389843	chr2	148389593	148389793	chr2	148389692	148389693	273	148389693	23.65	9.09299	4.10792	6.5941	MDA_BRG1_ChIP_merged_vs_NE3_input_trimmoPE_bowtie2_PP_hg38_Q2_sorted_BASE_BLR_q0.05_BAMPE_SPMR_MACS301_peak_25890	chr2	148389692	148389693	MBD5	+	148021505	148514333	0	368187	124640	.	1	0	USP12P2	-	148296679	148295655	93013	93013	94037	U	0	0
chr2	154482299	154483222	chr2	154483040	154483240	chr2	154483139	154483140	924	154483140	23.65	9.09299	4.10792	6.5941	MDA_BRG1_ChIP_merged_vs_NE3_input_trimmoPE_bowtie2_PP_hg38_Q2_sorted_BASE_BLR_q0.05_BAMPE_SPMR_MACS301_peak_25987	chr2	154483139	154483140	ENSG00000238004	+	154459856	154460820	22319	23283	22319	D	0	0	ENSG00000224675	-	154457438	154435852	25701	25701	47287	U	0	0
chr3	25003609	25003935	chr3	25003662	25003862	chr3	25003761	25003762	327	25003762	23.65	9.09299	4.10792	6.5941	MDA_BRG1_ChIP_merged_vs_NE3_input_trimmoPE_bowtie2_PP_hg38_Q2_sorted_BASE_BLR_q0.05_BAMPE_SPMR_MACS301_peak_31491	chr3	25003761	25003762	RN7SL216P	-	25020463	25020165	16403	16701	16403	D	0	0	RNA5SP125	+	25025006	25025126	21244	21244	21364	U	0	0
chr3	114704256	114704551	chr3	114704351	114704551	chr3	114704450	114704451	296	114704451	23.65	9.09299	4.10792	6.5941	MDA_BRG1_ChIP_merged_vs_NE3_input_trimmoPE_bowtie2_PP_hg38_Q2_sorted_BASE_BLR_q0.05_BAMPE_SPMR_MACS301_peak_32817	chr3	114704450	114704451	ZBTB20	-	115147288	114314499	0	442837	389951	.	1	0	ZBTB20-AS2	+	114684579	114687609	16841	19871	16841	D	0	0
chr3	115913024	115913545	chr3	115913267	115913467	chr3	115913366	115913367	522	115913367	23.65	9.09299	4.10792	6.5941	MDA_BRG1_ChIP_merged_vs_NE3_input_trimmoPE_bowtie2_PP_hg38_Q2_sorted_BASE_BLR_q0.05_BAMPE_SPMR_MACS301_peak_32830	chr3	115913366	115913367	LSAMP	-	116445487	115802373	0	532120	110993	.	1	0	RN7SL815P	+	115837869	115838159	75207	75497	75207	D	0	0
chr3	138125688	138125934	chr3	138125676	138125876	chr3	138125775	138125776	247	138125776	23.65	9.09299	4.10792	6.5941	MDA_BRG1_ChIP_merged_vs_NE3_input_trimmoPE_bowtie2_PP_hg38_Q2_sorted_BASE_BLR_q0.05_BAMPE_SPMR_MACS301_peak_33241	chr3	138125775	138125776	A4GNT	-	138132390	138123712	0	6614	2063	.	1	0	ENSG00000286396	-	138125812	138125694	0	36	81	.	1	1
chr4	31193608	31193915	chr4	31193641	31193841	chr4	31193740	31193741	308	31193741	23.65	9.09299	4.10792	6.5941	MDA_BRG1_ChIP_merged_vs_NE3_input_trimmoPE_bowtie2_PP_hg38_Q2_sorted_BASE_BLR_q0.05_BAMPE_SPMR_MACS301_peak_34870	chr4	31193740	31193741	LINC02497	+	31171012	31211678	0	22728	17937	.	1	0	.	.	.	.	.	.	.	.	.	.
chr5	119810197	119810528	chr5	119810254	119810454	chr5	119810353	119810354	332	119810354	23.65	9.09299	4.10792	6.5941	MDA_BRG1_ChIP_merged_vs_NE3_input_trimmoPE_bowtie2_PP_hg38_Q2_sorted_BASE_BLR_q0.05_BAMPE_SPMR_MACS301_peak_38602	chr5	119810353	119810354	.	.	.	.	.	.	.	.	.	.	.	.	.	.	.	.	.	.	.	.
chr5	125065719	125066047	chr5	125065837	125066037	chr5	125065936	125065937	329	125065937	23.65	9.09299	4.10792	6.5941	MDA_BRG1_ChIP_merged_vs_NE3_input_trimmoPE_bowtie2_PP_hg38_Q2_sorted_BASE_BLR_q0.05_BAMPE_SPMR_MACS301_peak_38713	chr5	125065936	125065937	LINC02240	+	124893359	125586284	0	172577	520347	.	1	0	ENSG00000250194	+	125074664	125074980	8727	8727	9043	U	0	0
chr5	129904172	129904830	chr5	129904401	129904601	chr5	129904500	129904501	659	129904501	23.65	9.09299	4.10792	6.5941	MDA_BRG1_ChIP_merged_vs_NE3_input_trimmoPE_bowtie2_PP_hg38_Q2_sorted_BASE_BLR_q0.05_BAMPE_SPMR_MACS301_peak_38819	chr5	129904500	129904501	ENSG00000251680	-	129905917	129500360	0	1416	404140	.	1	0	CHSY3	+	129904464	130186634	0	36	282133	.	1	1
chr5	137499112	137499450	chr5	137499287	137499487	chr5	137499386	137499387	339	137499387	23.65	9.09299	4.10792	6.5941	MDA_BRG1_ChIP_merged_vs_NE3_input_trimmoPE_bowtie2_PP_hg38_Q2_sorted_BASE_BLR_q0.05_BAMPE_SPMR_MACS301_peak_39066	chr5	137499386	137499387	SPOCK1	-	137499326	136975297	60	60	524089	U	0	1	.	.	.	.	.	.	.	.	.	.
chr5	140718488	140719031	chr5	140718705	140718905	chr5	140718804	140718805	544	140718805	23.65	9.09299	4.10792	6.5941	MDA_BRG1_ChIP_merged_vs_NE3_input_trimmoPE_bowtie2_PP_hg38_Q2_sorted_BASE_BLR_q0.05_BAMPE_SPMR_MACS301_peak_39165	chr5	140718804	140718805	VTRNA1-2	+	140718924	140719013	119	119	208	U	0	1	VTRNA1-3	+	140726157	140726246	7352	7352	7441	U	0	0
chr6	3518277	3518596	chr6	3518314	3518514	chr6	3518413	3518414	320	3518414	23.65	9.09299	4.10792	6.5941	MDA_BRG1_ChIP_merged_vs_NE3_input_trimmoPE_bowtie2_PP_hg38_Q2_sorted_BASE_BLR_q0.05_BAMPE_SPMR_MACS301_peak_40138	chr6	3518413	3518414	SLC22A23	-	3457050	3268972	61363	61363	249441	U	0	0	.	.	.	.	.	.	.	.	.	.
chr6	11855585	11855971	chr6	11855558	11855758	chr6	11855657	11855658	387	11855658	23.65	9.09299	4.10792	6.5941	MDA_BRG1_ChIP_merged_vs_NE3_input_trimmoPE_bowtie2_PP_hg38_Q2_sorted_BASE_BLR_q0.05_BAMPE_SPMR_MACS301_peak_40322	chr6	11855657	11855658	AMD1P4	-	11862970	11861625	5967	7312	5967	D	0	0	ENSG00000234427	+	11810601	11811248	44409	45056	44409	D	0	0
chr6	113028718	113029217	chr6	113028737	113028937	chr6	113028836	113028837	500	113028837	23.65	9.09299	4.10792	6.5941	MDA_BRG1_ChIP_merged_vs_NE3_input_trimmoPE_bowtie2_PP_hg38_Q2_sorted_BASE_BLR_q0.05_BAMPE_SPMR_MACS301_peak_42208	chr6	113028836	113028837	ENSG00000288560	+	112988310	113084454	0	40526	55617	.	1	0	FCF1P10	+	113010936	113011415	17421	17900	17421	D	0	0
chr6	157844383	157844674	chr6	157844420	157844620	chr6	157844519	157844520	292	157844520	23.65	9.09299	4.10792	6.5941	MDA_BRG1_ChIP_merged_vs_NE3_input_trimmoPE_bowtie2_PP_hg38_Q2_sorted_BASE_BLR_q0.05_BAMPE_SPMR_MACS301_peak_42871	chr6	157844519	157844520	SNX9	+	157823245	157945077	0	21274	100557	.	1	0	ENSG00000234361	-	157830573	157829142	13946	13946	15377	U	0	0
chr8	17767921	17768284	chr8	17768060	17768260	chr8	17768159	17768160	364	17768160	23.65	9.09299	4.10792	6.5941	MDA_BRG1_ChIP_merged_vs_NE3_input_trimmoPE_bowtie2_PP_hg38_Q2_sorted_BASE_BLR_q0.05_BAMPE_SPMR_MACS301_peak_46229	chr8	17768159	17768160	RNA5SP256	+	17748117	17748230	19929	20042	19929	D	0	0	MTUS1-DT	+	17801344	17861069	33184	33184	92909	U	0	0
chr9	108551339	108551657	chr9	108551363	108551563	chr9	108551462	108551463	319	108551463	23.65	9.09299	4.10792	6.5941	MDA_BRG1_ChIP_merged_vs_NE3_input_trimmoPE_bowtie2_PP_hg38_Q2_sorted_BASE_BLR_q0.05_BAMPE_SPMR_MACS301_peak_49569	chr9	108551462	108551463	ENSG00000169253	+	108626832	108627150	75369	75369	75687	U	0	0	.	.	.	.	.	.	.	.	.	.
chr9	114986030	114986418	chr9	114986223	114986423	chr9	114986322	114986323	389	114986323	23.65	9.09299	4.10792	6.5941	MDA_BRG1_ChIP_merged_vs_NE3_input_trimmoPE_bowtie2_PP_hg38_Q2_sorted_BASE_BLR_q0.05_BAMPE_SPMR_MACS301_peak_49763	chr9	114986322	114986323	DELEC1	+	114969583	115240989	0	16739	254666	.	1	0	TNC	-	115118157	115019574	33251	131834	33251	D	0	0
chrX	129540181	129540793	chrX	129540189	129540389	chrX	129540288	129540289	613	129540289	23.65	9.09299	4.10792	6.5941	MDA_BRG1_ChIP_merged_vs_NE3_input_trimmoPE_bowtie2_PP_hg38_Q2_sorted_BASE_BLR_q0.05_BAMPE_SPMR_MACS301_peak_51334	chrX	129540288	129540289	OCRL	+	129540258	129592556	0	30	52267	.	1	1	SMARCA1	-	129523485	129446505	16803	16803	93783	U	0	0
chrX	133676446	133676805	chrX	133676569	133676769	chrX	133676668	133676669	360	133676669	23.65	9.09299	4.10792	6.5941	MDA_BRG1_ChIP_merged_vs_NE3_input_trimmoPE_bowtie2_PP_hg38_Q2_sorted_BASE_BLR_q0.05_BAMPE_SPMR_MACS301_peak_51390	chrX	133676668	133676669	GPC3	-	133985594	133535744	0	308925	140924	.	1	0	RPS24P19	+	133670970	133671386	5282	5698	5282	D	0	0
chr4	6472677	6472953	chr4	6472665	6472865	chr4	6472764	6472765	277	6472765	30.19	11.2875	4.10753	8.65353	MDA_BRG1_ChIP_merged_vs_NE3_input_trimmoPE_bowtie2_PP_hg38_Q2_sorted_BASE_BLR_q0.05_BAMPE_SPMR_MACS301_peak_34574	chr4	6472764	6472765	PPP2R2C	-	6472614	6320580	150	150	152184	U	0	1	.	.	.	.	.	.	.	.	.	.
chr7	51123543	51123971	chr7	51123741	51123941	chr7	51123840	51123841	429	51123841	30.19	11.2875	4.10753	8.65353	MDA_BRG1_ChIP_merged_vs_NE3_input_trimmoPE_bowtie2_PP_hg38_Q2_sorted_BASE_BLR_q0.05_BAMPE_SPMR_MACS301_peak_44158	chr7	51123840	51123841	COBL	-	51316809	51016211	0	192968	107629	.	1	0	.	.	.	.	.	.	.	.	.	.
chr14	64706578	64706840	chr14	64706586	64706786	chr14	64706685	64706686	263	64706686	26.16	10.1492	4.10719	7.58231	MDA_BRG1_ChIP_merged_vs_NE3_input_trimmoPE_bowtie2_PP_hg38_Q2_sorted_BASE_BLR_q0.05_BAMPE_SPMR_MACS301_peak_14056	chr14	64706685	64706686	PLEKHG3	+	64704423	64750249	0	2262	43563	.	1	0	ENSG00000289290	+	64703390	64703797	2888	3295	2888	D	0	0
chr3	119860437	119860785	chr3	119860565	119860765	chr3	119860664	119860665	349	119860665	22.14	9.01549	4.10673	6.51978	MDA_BRG1_ChIP_merged_vs_NE3_input_trimmoPE_bowtie2_PP_hg38_Q2_sorted_BASE_BLR_q0.05_BAMPE_SPMR_MACS301_peak_32858	chr3	119860664	119860665	GSK3B	-	120093666	119821321	0	233001	39343	.	1	0	NR1I2	+	119782709	119818485	42179	77955	42179	D	0	0
chr8	41787268	41788232	chr8	41787515	41787715	chr8	41787614	41787615	965	41787615	302.89	88.9234	4.10661	84.6409	MDA_BRG1_ChIP_merged_vs_NE3_input_trimmoPE_bowtie2_PP_hg38_Q2_sorted_BASE_BLR_q0.05_BAMPE_SPMR_MACS301_peak_46728	chr8	41787614	41787615	ANK1	-	41797622	41653219	0	10007	134395	.	1	0	ENSG00000289514	+	41797801	41799172	10186	10186	11557	U	0	0
chr11	74507195	74507745	chr11	74507332	74507532	chr11	74507431	74507432	551	74507432	150.94	45.4517	4.10653	41.8143	MDA_BRG1_ChIP_merged_vs_NE3_input_trimmoPE_bowtie2_PP_hg38_Q2_sorted_BASE_BLR_q0.05_BAMPE_SPMR_MACS301_peak_9189	chr11	74507431	74507432	ENSG00000254837	+	74493365	74498533	8898	14066	8898	D	0	0	LIPT2	-	74493724	74490518	13707	13707	16913	U	0	0
chr15	64151302	64152265	chr15	64151504	64151704	chr15	64151603	64151604	964	64151604	45.28	15.5596	4.1061	12.713	MDA_BRG1_ChIP_merged_vs_NE3_input_trimmoPE_bowtie2_PP_hg38_Q2_sorted_BASE_BLR_q0.05_BAMPE_SPMR_MACS301_peak_15840	chr15	64151603	64151604	SNX22	+	64151730	64157481	126	126	5877	U	0	1	PPIB	-	64163022	64155816	4212	11418	4212	D	0	0
chr16	1942852	1943833	chr16	1943507	1943707	chr16	1943606	1943607	982	1943607	45.28	15.5596	4.1061	12.713	MDA_BRG1_ChIP_merged_vs_NE3_input_trimmoPE_bowtie2_PP_hg38_Q2_sorted_BASE_BLR_q0.05_BAMPE_SPMR_MACS301_peak_16967	chr16	1943606	1943607	RPL3L	-	1954689	1943973	366	11082	366	D	0	0	MSRB1	-	1943199	1938228	407	407	5378	U	0	1
chr16	14486671	14487901	chr16	14486969	14487169	chr16	14487068	14487069	1231	14487069	45.28	15.5596	4.1061	12.713	MDA_BRG1_ChIP_merged_vs_NE3_input_trimmoPE_bowtie2_PP_hg38_Q2_sorted_BASE_BLR_q0.05_BAMPE_SPMR_MACS301_peak_17290	chr16	14487068	14487069	PARN	-	14630260	14435700	0	143191	51368	.	1	0	ENSG00000263257	-	14418862	14407667	68206	68206	79401	U	0	0
chr20	833222	834604	chr20	833876	834076	chr20	833975	833976	1383	833976	45.28	15.5596	4.1061	12.713	MDA_BRG1_ChIP_merged_vs_NE3_input_trimmoPE_bowtie2_PP_hg38_Q2_sorted_BASE_BLR_q0.05_BAMPE_SPMR_MACS301_peak_27802	chr20	833975	833976	FAM110A	+	833714	846277	0	261	12301	.	1	0	RPS10P5	-	839977	839446	5470	6001	5470	D	0	0
chr6	10310658	10311151	chr6	10310736	10310936	chr6	10310835	10310836	494	10310836	29.69	10.8	4.10585	8.19528	MDA_BRG1_ChIP_merged_vs_NE3_input_trimmoPE_bowtie2_PP_hg38_Q2_sorted_BASE_BLR_q0.05_BAMPE_SPMR_MACS301_peak_40279	chr6	10310835	10310836	ENSG00000216781	-	10366582	10365592	54756	55746	54756	D	0	0	TFAP2A	-	10412391	10396676	85840	101555	85840	D	0	0
chr7	80883569	80883895	chr7	80883608	80883808	chr7	80883707	80883708	327	80883708	37.23	13.2749	4.10531	10.5348	MDA_BRG1_ChIP_merged_vs_NE3_input_trimmoPE_bowtie2_PP_hg38_Q2_sorted_BASE_BLR_q0.05_BAMPE_SPMR_MACS301_peak_44535	chr7	80883707	80883708	SEMA3C	-	80922359	80744867	0	38651	138840	.	1	0	ENSG00000279326	-	80974724	80972515	88807	91016	88807	D	0	0
chr1	39292470	39292824	chr1	39292527	39292727	chr1	39292626	39292627	355	39292627	25.66	9.65647	4.10525	7.12199	MDA_BRG1_ChIP_merged_vs_NE3_input_trimmoPE_bowtie2_PP_hg38_Q2_sorted_BASE_BLR_q0.05_BAMPE_SPMR_MACS301_peak_1473	chr1	39292626	39292627	MACF1	+	39084061	39487177	0	208565	194550	.	1	0	HSPE1P8	-	39304898	39304293	11666	12271	11666	D	0	0
chr1	211892660	211892924	chr1	211892704	211892904	chr1	211892803	211892804	265	211892804	25.66	9.65647	4.10525	7.12199	MDA_BRG1_ChIP_merged_vs_NE3_input_trimmoPE_bowtie2_PP_hg38_Q2_sorted_BASE_BLR_q0.05_BAMPE_SPMR_MACS301_peak_4575	chr1	211892803	211892804	LPGAT1-AS1	+	211830960	211853643	39160	61843	39160	D	0	0	ENSG00000233626	+	211936248	211936634	43444	43444	43830	U	0	0
chr1	217574683	217574958	chr1	217574686	217574886	chr1	217574785	217574786	276	217574786	25.66	9.65647	4.10525	7.12199	MDA_BRG1_ChIP_merged_vs_NE3_input_trimmoPE_bowtie2_PP_hg38_Q2_sorted_BASE_BLR_q0.05_BAMPE_SPMR_MACS301_peak_4645	chr1	217574785	217574786	GPATCH2	-	217631090	217426991	0	56304	147794	.	1	0	SPATA17	+	217631343	217871696	56557	56557	296910	U	0	0
chr15	78209875	78210314	chr15	78210066	78210266	chr15	78210165	78210166	440	78210166	25.66	9.65647	4.10525	7.12199	MDA_BRG1_ChIP_merged_vs_NE3_input_trimmoPE_bowtie2_PP_hg38_Q2_sorted_BASE_BLR_q0.05_BAMPE_SPMR_MACS301_peak_16334	chr15	78210165	78210166	ACSBG1	-	78234565	78167467	0	24399	42698	.	1	0	IDH3A	+	78149361	78171945	38220	60804	38220	D	0	0
chr18	50101561	50101822	chr18	50101610	50101810	chr18	50101709	50101710	262	50101710	25.66	9.65647	4.10525	7.12199	MDA_BRG1_ChIP_merged_vs_NE3_input_trimmoPE_bowtie2_PP_hg38_Q2_sorted_BASE_BLR_q0.05_BAMPE_SPMR_MACS301_peak_21114	chr18	50101709	50101710	MYO5B	-	50195147	49822788	0	93437	278921	.	1	0	ENSG00000267591	+	50098741	50099162	2547	2968	2547	D	0	0
chr18	65757890	65758346	chr18	65757906	65758106	chr18	65758005	65758006	457	65758006	25.66	9.65647	4.10525	7.12199	MDA_BRG1_ChIP_merged_vs_NE3_input_trimmoPE_bowtie2_PP_hg38_Q2_sorted_BASE_BLR_q0.05_BAMPE_SPMR_MACS301_peak_21344	chr18	65758005	65758006	CDH7	+	65751011	65890337	0	6994	132331	.	1	0	.	.	.	.	.	.	.	.	.	.
chr18	65771876	65772176	chr18	65771891	65772091	chr18	65771990	65771991	301	65771991	25.66	9.65647	4.10525	7.12199	MDA_BRG1_ChIP_merged_vs_NE3_input_trimmoPE_bowtie2_PP_hg38_Q2_sorted_BASE_BLR_q0.05_BAMPE_SPMR_MACS301_peak_21345	chr18	65771990	65771991	CDH7	+	65751011	65890337	0	20979	118346	.	1	0	ENSG00000263720	+	65865261	65866397	93270	93270	94406	U	0	0
chr18	70316005	70316321	chr18	70316131	70316331	chr18	70316230	70316231	317	70316231	25.66	9.65647	4.10525	7.12199	MDA_BRG1_ChIP_merged_vs_NE3_input_trimmoPE_bowtie2_PP_hg38_Q2_sorted_BASE_BLR_q0.05_BAMPE_SPMR_MACS301_peak_21379	chr18	70316230	70316231	SOCS6	+	70289044	70330199	0	27186	13968	.	1	0	LINC01909	+	70335438	70352459	19207	19207	36228	U	0	0
chr2	36364646	36364911	chr2	36364612	36364812	chr2	36364711	36364712	266	36364712	25.66	9.65647	4.10525	7.12199	MDA_BRG1_ChIP_merged_vs_NE3_input_trimmoPE_bowtie2_PP_hg38_Q2_sorted_BASE_BLR_q0.05_BAMPE_SPMR_MACS301_peak_24142	chr2	36364711	36364712	CRIM1	+	36355777	36551135	0	8934	186423	.	1	0	CRIM1-DT	-	36355114	36354748	9597	9597	9963	U	0	0
chr2	58842580	58843021	chr2	58842732	58842932	chr2	58842831	58842832	442	58842832	25.66	9.65647	4.10525	7.12199	MDA_BRG1_ChIP_merged_vs_NE3_input_trimmoPE_bowtie2_PP_hg38_Q2_sorted_BASE_BLR_q0.05_BAMPE_SPMR_MACS301_peak_24655	chr2	58842831	58842832	LINC01122	+	58428337	59063766	0	414494	220934	.	1	0	.	.	.	.	.	.	.	.	.	.
chr2	84472594	84473525	chr2	84473264	84473464	chr2	84473363	84473364	932	84473364	25.66	9.65647	4.10525	7.12199	MDA_BRG1_ChIP_merged_vs_NE3_input_trimmoPE_bowtie2_PP_hg38_Q2_sorted_BASE_BLR_q0.05_BAMPE_SPMR_MACS301_peak_25037	chr2	84473363	84473364	ENSG00000289076	+	84459571	84460181	13182	13792	13182	D	0	0	SUCLG1	-	84459280	84423527	14083	14083	49836	U	0	0
chr2	135036167	135036611	chr2	135036353	135036553	chr2	135036452	135036453	445	135036453	25.66	9.65647	4.10525	7.12199	MDA_BRG1_ChIP_merged_vs_NE3_input_trimmoPE_bowtie2_PP_hg38_Q2_sorted_BASE_BLR_q0.05_BAMPE_SPMR_MACS301_peak_25733	chr2	135036452	135036453	MAP3K19	-	135047447	134964490	0	10994	71962	.	1	0	RAB3GAP1	+	135052291	135170710	15838	15838	134257	U	0	0
chr2	240208891	240209154	chr2	240208971	240209171	chr2	240209070	240209071	264	240209071	25.66	9.65647	4.10525	7.12199	MDA_BRG1_ChIP_merged_vs_NE3_input_trimmoPE_bowtie2_PP_hg38_Q2_sorted_BASE_BLR_q0.05_BAMPE_SPMR_MACS301_peak_27691	chr2	240209070	240209071	ENSG00000286183	-	240194408	240189709	14662	14662	19361	U	0	0	ENSG00000227479	-	240256035	240227559	18488	46964	18488	D	0	0
chr22	27686521	27686883	chr22	27686574	27686774	chr22	27686673	27686674	363	27686674	25.66	9.65647	4.10525	7.12199	MDA_BRG1_ChIP_merged_vs_NE3_input_trimmoPE_bowtie2_PP_hg38_Q2_sorted_BASE_BLR_q0.05_BAMPE_SPMR_MACS301_peak_30205	chr22	27686673	27686674	ENSG00000227838	-	27714970	27676558	0	28296	10115	.	1	0	ENSG00000289489	-	27669321	27666964	17352	17352	19709	U	0	0
chr5	161828345	161828590	chr5	161828379	161828579	chr5	161828478	161828479	246	161828479	25.66	9.65647	4.10525	7.12199	MDA_BRG1_ChIP_merged_vs_NE3_input_trimmoPE_bowtie2_PP_hg38_Q2_sorted_BASE_BLR_q0.05_BAMPE_SPMR_MACS301_peak_39625	chr5	161828478	161828479	GABRA1	+	161847678	161899981	19199	19199	71502	U	0	0	GLRXP3	-	161751768	161751447	76710	76710	77031	U	0	0
chr9	13606618	13607011	chr9	13606680	13606880	chr9	13606779	13606780	394	13606780	25.66	9.65647	4.10525	7.12199	MDA_BRG1_ChIP_merged_vs_NE3_input_trimmoPE_bowtie2_PP_hg38_Q2_sorted_BASE_BLR_q0.05_BAMPE_SPMR_MACS301_peak_48548	chr9	13606779	13606780	ENSG00000226197	+	13446481	13836571	0	160298	229791	.	1	0	.	.	.	.	.	.	.	.	.	.
chrX	55202311	55202649	chrX	55202354	55202554	chrX	55202453	55202454	339	55202454	25.66	9.65647	4.10525	7.12199	MDA_BRG1_ChIP_merged_vs_NE3_input_trimmoPE_bowtie2_PP_hg38_Q2_sorted_BASE_BLR_q0.05_BAMPE_SPMR_MACS301_peak_50953	chrX	55202453	55202454	PAGE5	+	55220345	55224108	17891	17891	21654	U	0	0	MTRNR2L10	-	55182442	55181391	20011	20011	21062	U	0	0
chr19	10416205	10416955	chr19	10416403	10416603	chr19	10416502	10416503	751	10416503	63.9	20.5076	4.10483	17.4739	MDA_BRG1_ChIP_merged_vs_NE3_input_trimmoPE_bowtie2_PP_hg38_Q2_sorted_BASE_BLR_q0.05_BAMPE_SPMR_MACS301_peak_21955	chr19	10416502	10416503	CDC37	-	10403542	10391132	12960	12960	25370	U	0	0	MIR1181	-	10403538	10403457	12964	12964	13045	U	0	0
chrX	319078	319643	chrX	319140	319340	chrX	319239	319240	566	319240	63.9	20.5076	4.10483	17.4739	MDA_BRG1_ChIP_merged_vs_NE3_input_trimmoPE_bowtie2_PP_hg38_Q2_sorted_BASE_BLR_q0.05_BAMPE_SPMR_MACS301_peak_50547	chrX	319239	319240	.	.	.	.	.	.	.	.	.	.	.	.	.	.	.	.	.	.	.	.
chr6	15386347	15386826	chr6	15386515	15386715	chr6	15386614	15386615	480	15386615	21.63	8.51569	4.10444	6.05632	MDA_BRG1_ChIP_merged_vs_NE3_input_trimmoPE_bowtie2_PP_hg38_Q2_sorted_BASE_BLR_q0.05_BAMPE_SPMR_MACS301_peak_40390	chr6	15386614	15386615	JARID2	+	15246068	15522042	0	140546	135427	.	1	0	RNU6-645P	-	15324472	15324366	62142	62142	62248	U	0	0
chr9	101388720	101389168	chr9	101388837	101389037	chr9	101388936	101388937	449	101388937	21.63	8.51569	4.10444	6.05632	MDA_BRG1_ChIP_merged_vs_NE3_input_trimmoPE_bowtie2_PP_hg38_Q2_sorted_BASE_BLR_q0.05_BAMPE_SPMR_MACS301_peak_49462	chr9	101388936	101388937	MRPL50	-	101398618	101387632	0	9681	1304	.	1	0	BAAT	-	101383568	101354440	5368	5368	34496	U	0	0
chr8	81841204	81842698	chr8	81841916	81842116	chr8	81842015	81842016	1495	81842016	76.98	24.2098	4.10422	21.0603	MDA_BRG1_ChIP_merged_vs_NE3_input_trimmoPE_bowtie2_PP_hg38_Q2_sorted_BASE_BLR_q0.05_BAMPE_SPMR_MACS301_peak_47105	chr8	81842015	81842016	SNX16	-	81842286	81799586	0	270	42429	.	1	0	LINC02235	+	81842617	81923199	601	601	81183	U	0	1
chr14	29637463	29637743	chr14	29637492	29637692	chr14	29637591	29637592	281	29637592	44.28	15.2649	4.10379	12.433	MDA_BRG1_ChIP_merged_vs_NE3_input_trimmoPE_bowtie2_PP_hg38_Q2_sorted_BASE_BLR_q0.05_BAMPE_SPMR_MACS301_peak_13419	chr14	29637591	29637592	PRKD1	-	29927847	29576478	0	290255	61113	.	1	0	ENSG00000257120	+	29652808	29657916	15216	15216	20324	U	0	0
chr3	177357980	177358864	chr3	177358322	177358522	chr3	177358421	177358422	885	177358422	44.28	15.2649	4.10379	12.433	MDA_BRG1_ChIP_merged_vs_NE3_input_trimmoPE_bowtie2_PP_hg38_Q2_sorted_BASE_BLR_q0.05_BAMPE_SPMR_MACS301_peak_33907	chr3	177358421	177358422	ENSG00000226782	-	177349166	177337627	9255	9255	20794	U	0	0	LINC00501	+	177294441	177323418	35003	63980	35003	D	0	0
chr5	32312070	32312988	chr5	32312634	32312834	chr5	32312733	32312734	919	32312734	44.28	15.2649	4.10379	12.433	MDA_BRG1_ChIP_merged_vs_NE3_input_trimmoPE_bowtie2_PP_hg38_Q2_sorted_BASE_BLR_q0.05_BAMPE_SPMR_MACS301_peak_37356	chr5	32312733	32312734	MTMR12	-	32312939	32227006	0	205	85727	.	1	0	RNU6-378P	+	32309661	32309768	2965	3072	2965	D	0	0
chr5	175822389	175822786	chr5	175822583	175822783	chr5	175822682	175822683	398	175822683	17.61	7.38159	4.10328	5.00101	MDA_BRG1_ChIP_merged_vs_NE3_input_trimmoPE_bowtie2_PP_hg38_Q2_sorted_BASE_BLR_q0.05_BAMPE_SPMR_MACS301_peak_39916	chr5	175822682	175822683	CPLX2	+	175796309	175884020	0	26373	61337	.	1	0	ENSG00000280068	-	175904371	175903873	81190	81688	81190	D	0	0
chr1	151594259	151594572	chr1	151594262	151594462	chr1	151594361	151594362	314	151594362	25.16	9.85513	4.10324	7.30347	MDA_BRG1_ChIP_merged_vs_NE3_input_trimmoPE_bowtie2_PP_hg38_Q2_sorted_BASE_BLR_q0.05_BAMPE_SPMR_MACS301_peak_3280	chr1	151594361	151594362	TUFT1	+	151540308	151583583	10778	54053	10778	D	0	0	ENSG00000250734	-	151613363	151612037	17675	19001	17675	D	0	0
chr4	171390671	171390949	chr4	171390689	171390889	chr4	171390788	171390789	279	171390789	25.16	9.85513	4.10324	7.30347	MDA_BRG1_ChIP_merged_vs_NE3_input_trimmoPE_bowtie2_PP_hg38_Q2_sorted_BASE_BLR_q0.05_BAMPE_SPMR_MACS301_peak_36867	chr4	171390788	171390789	LINC02504	-	171298267	171289474	92521	92521	101314	U	0	0	.	.	.	.	.	.	.	.	.	.
chr8	100746217	100746532	chr8	100746273	100746473	chr8	100746372	100746373	316	100746373	28.68	10.5044	4.10233	7.91386	MDA_BRG1_ChIP_merged_vs_NE3_input_trimmoPE_bowtie2_PP_hg38_Q2_sorted_BASE_BLR_q0.05_BAMPE_SPMR_MACS301_peak_47419	chr8	100746372	100746373	RNU6ATAC41P	-	100739927	100739801	6445	6445	6571	U	0	0	Y_RNA	-	100755195	100755098	8725	8822	8725	D	0	0
chr10	104206013	104206289	chr10	104206076	104206276	chr10	104206175	104206176	277	104206176	21.13	8.72272	4.10205	6.2456	MDA_BRG1_ChIP_merged_vs_NE3_input_trimmoPE_bowtie2_PP_hg38_Q2_sorted_BASE_BLR_q0.05_BAMPE_SPMR_MACS301_peak_7069	chr10	104206175	104206176	CFAP43	-	104232364	104129887	0	26188	76288	.	1	0	MIR609	-	104218883	104218788	12612	12707	12612	D	0	0
chr1	33181038	33182992	chr1	33182495	33182695	chr1	33182594	33182595	1955	33182595	52.33	17.5373	4.10203	14.6119	MDA_BRG1_ChIP_merged_vs_NE3_input_trimmoPE_bowtie2_PP_hg38_Q2_sorted_BASE_BLR_q0.05_BAMPE_SPMR_MACS301_peak_1269	chr1	33182594	33182595	TRIM62	-	33182043	33145398	551	551	37196	U	0	1	ENSG00000284721	+	33194787	33200353	12192	12192	17758	U	0	0
chr1	207746415	207746805	chr1	207746471	207746671	chr1	207746570	207746571	391	207746571	52.33	17.5373	4.10203	14.6119	MDA_BRG1_ChIP_merged_vs_NE3_input_trimmoPE_bowtie2_PP_hg38_Q2_sorted_BASE_BLR_q0.05_BAMPE_SPMR_MACS301_peak_4464	chr1	207746570	207746571	CD46	+	207752056	207795513	5485	5485	48942	U	0	0	CDCA4P4	+	207762583	207763263	16012	16012	16692	U	0	0
chr1	226671323	226671699	chr1	226671420	226671620	chr1	226671519	226671520	377	226671520	52.33	17.5373	4.10203	14.6119	MDA_BRG1_ChIP_merged_vs_NE3_input_trimmoPE_bowtie2_PP_hg38_Q2_sorted_BASE_BLR_q0.05_BAMPE_SPMR_MACS301_peak_4842	chr1	226671519	226671520	ITPKB	-	226739282	226631689	0	67762	39830	.	1	0	ITPKB-IT1	-	226675089	226656079	0	3569	15440	.	1	0
chr1	231748824	231749213	chr1	231748877	231749077	chr1	231748976	231748977	390	231748977	52.33	17.5373	4.10203	14.6119	MDA_BRG1_ChIP_merged_vs_NE3_input_trimmoPE_bowtie2_PP_hg38_Q2_sorted_BASE_BLR_q0.05_BAMPE_SPMR_MACS301_peak_4957	chr1	231748976	231748977	TSNAX-DISC1	+	231528652	231819244	0	220324	70267	.	1	0	DISC1	+	231626789	232041272	0	122187	292295	.	1	0
chr10	33123681	33124162	chr10	33123822	33124022	chr10	33123921	33123922	482	33123922	52.33	17.5373	4.10203	14.6119	MDA_BRG1_ChIP_merged_vs_NE3_input_trimmoPE_bowtie2_PP_hg38_Q2_sorted_BASE_BLR_q0.05_BAMPE_SPMR_MACS301_peak_5796	chr10	33123921	33123922	IATPR	-	33116781	33073485	7140	7140	50436	U	0	0	ITGB1-DT	+	32958858	33082078	41843	165063	41843	D	0	0
chr14	38277509	38278275	chr14	38277802	38278002	chr14	38277901	38277902	767	38277902	52.33	17.5373	4.10203	14.6119	MDA_BRG1_ChIP_merged_vs_NE3_input_trimmoPE_bowtie2_PP_hg38_Q2_sorted_BASE_BLR_q0.05_BAMPE_SPMR_MACS301_peak_13577	chr14	38277901	38277902	ENSG00000259072	+	38256217	38312049	0	21684	34147	.	1	0	CLEC14A	-	38256093	38253999	21808	21808	23902	U	0	0
chr15	40941568	40942271	chr15	40941916	40942116	chr15	40942015	40942016	704	40942016	52.33	17.5373	4.10203	14.6119	MDA_BRG1_ChIP_merged_vs_NE3_input_trimmoPE_bowtie2_PP_hg38_Q2_sorted_BASE_BLR_q0.05_BAMPE_SPMR_MACS301_peak_15320	chr15	40942015	40942016	DLL4	+	40929339	40939073	2942	12676	2942	D	0	0	ISCA1P4	-	40948869	40948735	6719	6853	6719	D	0	0
chr15	76221437	76221852	chr15	76221614	76221814	chr15	76221713	76221714	416	76221714	52.33	17.5373	4.10203	14.6119	MDA_BRG1_ChIP_merged_vs_NE3_input_trimmoPE_bowtie2_PP_hg38_Q2_sorted_BASE_BLR_q0.05_BAMPE_SPMR_MACS301_peak_16270	chr15	76221713	76221714	ETFA	-	76311469	76215352	0	89755	6361	.	1	0	Metazoa_SRP	-	76230390	76230047	8333	8676	8333	D	0	0
chr17	77328948	77329253	chr17	77328987	77329187	chr17	77329086	77329087	306	77329087	52.33	17.5373	4.10203	14.6119	MDA_BRG1_ChIP_merged_vs_NE3_input_trimmoPE_bowtie2_PP_hg38_Q2_sorted_BASE_BLR_q0.05_BAMPE_SPMR_MACS301_peak_20181	chr17	77329086	77329087	ENSG00000266998	-	77377236	77373817	44730	48149	44730	D	0	0	SEPTIN9-DT	-	77274326	77257736	54760	54760	71350	U	0	0
chr18	3511985	3512426	chr18	3512086	3512286	chr18	3512185	3512186	442	3512186	52.33	17.5373	4.10203	14.6119	MDA_BRG1_ChIP_merged_vs_NE3_input_trimmoPE_bowtie2_PP_hg38_Q2_sorted_BASE_BLR_q0.05_BAMPE_SPMR_MACS301_peak_20476	chr18	3512185	3512186	DLGAP1	-	4455307	3496031	0	943121	16154	.	1	0	GAPLINC	+	3466296	3478978	33207	45889	33207	D	0	0
chr20	5181530	5182115	chr20	5181609	5181809	chr20	5181708	5181709	586	5181709	52.33	17.5373	4.10203	14.6119	MDA_BRG1_ChIP_merged_vs_NE3_input_trimmoPE_bowtie2_PP_hg38_Q2_sorted_BASE_BLR_q0.05_BAMPE_SPMR_MACS301_peak_27902	chr20	5181708	5181709	CDS2	+	5127007	5197887	0	54701	16178	.	1	0	PCNA	-	5126626	5114952	55082	55082	66756	U	0	0
chr20	35344345	35344744	chr20	35344475	35344675	chr20	35344574	35344575	400	35344575	52.33	17.5373	4.10203	14.6119	MDA_BRG1_ChIP_merged_vs_NE3_input_trimmoPE_bowtie2_PP_hg38_Q2_sorted_BASE_BLR_q0.05_BAMPE_SPMR_MACS301_peak_28396	chr20	35344574	35344575	UQCC1	-	35411973	35302577	0	67398	41997	.	1	0	FAM83C	-	35292425	35285730	52149	52149	58844	U	0	0
chr22	39471605	39472008	chr22	39471651	39471851	chr22	39471750	39471751	404	39471751	52.33	17.5373	4.10203	14.6119	MDA_BRG1_ChIP_merged_vs_NE3_input_trimmoPE_bowtie2_PP_hg38_Q2_sorted_BASE_BLR_q0.05_BAMPE_SPMR_MACS301_peak_30625	chr22	39471750	39471751	MGAT3	+	39457011	39492194	0	14739	20443	.	1	0	MGAT3-AS1	-	39476822	39475806	4055	5071	4055	D	0	0
chr3	42819931	42820445	chr3	42819958	42820158	chr3	42820057	42820058	515	42820058	52.33	17.5373	4.10203	14.6119	MDA_BRG1_ChIP_merged_vs_NE3_input_trimmoPE_bowtie2_PP_hg38_Q2_sorted_BASE_BLR_q0.05_BAMPE_SPMR_MACS301_peak_31694	chr3	42820057	42820058	ACKR2	+	42809444	42867286	0	10613	47228	.	1	0	ENSG00000273328	+	42809471	42900336	0	10586	80278	.	1	0
chr3	156816957	156817701	chr3	156816983	156817183	chr3	156817082	156817083	745	156817083	52.33	17.5373	4.10203	14.6119	MDA_BRG1_ChIP_merged_vs_NE3_input_trimmoPE_bowtie2_PP_hg38_Q2_sorted_BASE_BLR_q0.05_BAMPE_SPMR_MACS301_peak_33540	chr3	156817082	156817083	LINC00886	-	156817034	156747345	48	48	69737	U	0	1	PA2G4P4	-	156810732	156809550	6350	6350	7532	U	0	0
chr4	83284226	83285187	chr4	83284540	83284740	chr4	83284639	83284640	962	83284640	52.33	17.5373	4.10203	14.6119	MDA_BRG1_ChIP_merged_vs_NE3_input_trimmoPE_bowtie2_PP_hg38_Q2_sorted_BASE_BLR_q0.05_BAMPE_SPMR_MACS301_peak_35495	chr4	83284639	83284640	COQ2	-	83284798	83263823	0	158	20816	.	1	0	HPSE	-	83335153	83292460	7820	50513	7820	D	0	0
chr5	96344579	96345444	chr5	96344709	96344909	chr5	96344808	96344809	866	96344809	52.33	17.5373	4.10203	14.6119	MDA_BRG1_ChIP_merged_vs_NE3_input_trimmoPE_bowtie2_PP_hg38_Q2_sorted_BASE_BLR_q0.05_BAMPE_SPMR_MACS301_peak_38272	chr5	96344808	96344809	ENSG00000251314	+	95962000	96631085	0	382808	286276	.	1	0	PCSK1	-	96433248	96390332	45523	88439	45523	D	0	0
chr6	90368951	90369541	chr6	90369068	90369268	chr6	90369167	90369168	591	90369168	52.33	17.5373	4.10203	14.6119	MDA_BRG1_ChIP_merged_vs_NE3_input_trimmoPE_bowtie2_PP_hg38_Q2_sorted_BASE_BLR_q0.05_BAMPE_SPMR_MACS301_peak_41850	chr6	90369167	90369168	ENSG00000260271	+	90296966	90363671	5496	72201	5496	D	0	0	MIR4464	+	90312741	90312833	56334	56426	56334	D	0	0
chr8	121164841	121165634	chr8	121165286	121165486	chr8	121165385	121165386	794	121165386	52.33	17.5373	4.10203	14.6119	MDA_BRG1_ChIP_merged_vs_NE3_input_trimmoPE_bowtie2_PP_hg38_Q2_sorted_BASE_BLR_q0.05_BAMPE_SPMR_MACS301_peak_47731	chr8	121165385	121165386	ENSG00000253619	+	120913064	121119754	45631	252321	45631	D	0	0	ENSG00000271219	-	121113919	121113357	51466	51466	52028	U	0	0
chr8	139763251	139763879	chr8	139763511	139763711	chr8	139763610	139763611	629	139763611	52.33	17.5373	4.10203	14.6119	MDA_BRG1_ChIP_merged_vs_NE3_input_trimmoPE_bowtie2_PP_hg38_Q2_sorted_BASE_BLR_q0.05_BAMPE_SPMR_MACS301_peak_48148	chr8	139763610	139763611	TRAPPC9	-	140458579	139727724	0	694968	35886	.	1	0	KCNK9	-	139703093	139601096	60517	60517	162514	U	0	0
chr9	123678661	123678951	chr9	123678745	123678945	chr9	123678844	123678845	291	123678845	52.33	17.5373	4.10203	14.6119	MDA_BRG1_ChIP_merged_vs_NE3_input_trimmoPE_bowtie2_PP_hg38_Q2_sorted_BASE_BLR_q0.05_BAMPE_SPMR_MACS301_peak_49971	chr9	123678844	123678845	DENND1A	-	123930126	123400098	0	251281	278746	.	1	0	ENSG00000230826	+	123736436	123751941	57591	57591	73096	U	0	0
chr15	72473682	72474627	chr15	72473966	72474166	chr15	72474065	72474066	946	72474066	43.27	14.9701	4.10138	12.1501	MDA_BRG1_ChIP_merged_vs_NE3_input_trimmoPE_bowtie2_PP_hg38_Q2_sorted_BASE_BLR_q0.05_BAMPE_SPMR_MACS301_peak_16140	chr15	72474065	72474066	TMEM202-AS1	-	72474209	72407777	0	143	66288	.	1	0	ARIH1	+	72474329	72602987	263	263	128921	U	0	1
chr21	34738220	34738565	chr21	34738319	34738519	chr21	34738418	34738419	346	34738419	43.27	14.9701	4.10138	12.1501	MDA_BRG1_ChIP_merged_vs_NE3_input_trimmoPE_bowtie2_PP_hg38_Q2_sorted_BASE_BLR_q0.05_BAMPE_SPMR_MACS301_peak_29572	chr21	34738418	34738419	LINC00160	-	34737204	34723806	1214	1214	14612	U	0	0	LINC01426	+	34745756	34784886	7337	7337	46467	U	0	0
chr1	18914081	18914501	chr1	18914205	18914405	chr1	18914304	18914305	421	18914305	24.65	9.36104	4.10115	6.84215	MDA_BRG1_ChIP_merged_vs_NE3_input_trimmoPE_bowtie2_PP_hg38_Q2_sorted_BASE_BLR_q0.05_BAMPE_SPMR_MACS301_peak_670	chr1	18914304	18914305	IFFO2	-	18956676	18904279	0	42371	10025	.	1	0	ALDH4A1	-	18902555	18871429	11749	11749	42875	U	0	0
chr1	44024931	44025254	chr1	44025054	44025254	chr1	44025153	44025154	324	44025154	24.65	9.36104	4.10115	6.84215	MDA_BRG1_ChIP_merged_vs_NE3_input_trimmoPE_bowtie2_PP_hg38_Q2_sorted_BASE_BLR_q0.05_BAMPE_SPMR_MACS301_peak_1684	chr1	44025153	44025154	SLC6A9	-	44031462	43996482	0	6308	28671	.	1	0	ENSG00000230615	+	44043927	44104975	18773	18773	79821	U	0	0
chr10	22294819	22295095	chr10	22294836	22295036	chr10	22294935	22294936	277	22294936	24.65	9.36104	4.10115	6.84215	MDA_BRG1_ChIP_merged_vs_NE3_input_trimmoPE_bowtie2_PP_hg38_Q2_sorted_BASE_BLR_q0.05_BAMPE_SPMR_MACS301_peak_5574	chr10	22294935	22294936	COMMD3	+	22316387	22320306	21451	21451	25370	U	0	0	COMMD3-BMI1	+	22316408	22329542	21472	21472	34606	U	0	0
chr10	24228957	24229206	chr10	24229006	24229206	chr10	24229105	24229106	250	24229106	24.65	9.36104	4.10115	6.84215	MDA_BRG1_ChIP_merged_vs_NE3_input_trimmoPE_bowtie2_PP_hg38_Q2_sorted_BASE_BLR_q0.05_BAMPE_SPMR_MACS301_peak_5619	chr10	24229105	24229106	KIAA1217	+	24209137	24547843	0	19968	318737	.	1	0	ENSG00000277563	+	24255245	24255333	26139	26139	26227	U	0	0
chr10	32298612	32298877	chr10	32298625	32298825	chr10	32298724	32298725	266	32298725	24.65	9.36104	4.10115	6.84215	MDA_BRG1_ChIP_merged_vs_NE3_input_trimmoPE_bowtie2_PP_hg38_Q2_sorted_BASE_BLR_q0.05_BAMPE_SPMR_MACS301_peak_5780	chr10	32298724	32298725	EPC1	-	32347158	32267750	0	48433	30974	.	1	0	ENSG00000226842	+	32281685	32282829	15895	17039	15895	D	0	0
chr10	70192309	70192623	chr10	70192419	70192619	chr10	70192518	70192519	315	70192519	24.65	9.36104	4.10115	6.84215	MDA_BRG1_ChIP_merged_vs_NE3_input_trimmoPE_bowtie2_PP_hg38_Q2_sorted_BASE_BLR_q0.05_BAMPE_SPMR_MACS301_peak_6261	chr10	70192518	70192519	RPS25P9	-	70199239	70198987	6468	6720	6468	D	0	0	PPA1	-	70233429	70202834	10315	40910	10315	D	0	0
chr11	85664065	85665113	chr11	85664815	85665015	chr11	85664914	85664915	1049	85664915	24.65	9.36104	4.10115	6.84215	MDA_BRG1_ChIP_merged_vs_NE3_input_trimmoPE_bowtie2_PP_hg38_Q2_sorted_BASE_BLR_q0.05_BAMPE_SPMR_MACS301_peak_9474	chr11	85664914	85664915	CREBZF	-	85665129	85657989	0	214	6925	.	1	0	TMEM126A	+	85647966	85656542	8372	16948	8372	D	0	0
chr14	23694488	23695310	chr14	23694631	23694831	chr14	23694730	23694731	823	23694731	24.65	9.36104	4.10115	6.84215	MDA_BRG1_ChIP_merged_vs_NE3_input_trimmoPE_bowtie2_PP_hg38_Q2_sorted_BASE_BLR_q0.05_BAMPE_SPMR_MACS301_peak_13325	chr14	23694730	23694731	ENSG00000258464	-	23729748	23699797	5066	35017	5066	D	0	0	DHRS2	+	23636363	23645639	49091	58367	49091	D	0	0
chr15	79203952	79204190	chr15	79203993	79204193	chr15	79204092	79204093	239	79204093	24.65	9.36104	4.10115	6.84215	MDA_BRG1_ChIP_merged_vs_NE3_input_trimmoPE_bowtie2_PP_hg38_Q2_sorted_BASE_BLR_q0.05_BAMPE_SPMR_MACS301_peak_16358	chr15	79204092	79204093	ANKRD34C-AS1	-	79283948	79123939	0	79855	80153	.	1	0	MIR184	+	79209787	79209871	5694	5694	5778	U	0	0
chr15	96340723	96341430	chr15	96340748	96340948	chr15	96340847	96340848	708	96340848	24.65	9.36104	4.10115	6.84215	MDA_BRG1_ChIP_merged_vs_NE3_input_trimmoPE_bowtie2_PP_hg38_Q2_sorted_BASE_BLR_q0.05_BAMPE_SPMR_MACS301_peak_16745	chr15	96340847	96340848	NR2F2	+	96330699	96340258	589	10148	589	D	0	0	ENSG00000275322	+	96342952	96345651	2104	2104	4803	U	0	0
chr16	57623531	57623901	chr16	57623666	57623866	chr16	57623765	57623766	371	57623766	24.65	9.36104	4.10115	6.84215	MDA_BRG1_ChIP_merged_vs_NE3_input_trimmoPE_bowtie2_PP_hg38_Q2_sorted_BASE_BLR_q0.05_BAMPE_SPMR_MACS301_peak_17839	chr16	57623765	57623766	ADGRG1	+	57620076	57665028	0	3689	41262	.	1	0	ENSG00000261633	-	57631647	57622033	0	7881	1732	.	1	0
chr2	88681060	88681341	chr2	88681055	88681255	chr2	88681154	88681155	282	88681155	24.65	9.36104	4.10115	6.84215	MDA_BRG1_ChIP_merged_vs_NE3_input_trimmoPE_bowtie2_PP_hg38_Q2_sorted_BASE_BLR_q0.05_BAMPE_SPMR_MACS301_peak_25134	chr2	88681154	88681155	RPIA	+	88691672	88750929	10517	10517	69774	U	0	0	EIF2AK3-DT	+	88627538	88631821	49333	53616	49333	D	0	0
chr21	36073157	36073618	chr21	36073210	36073410	chr21	36073309	36073310	462	36073310	24.65	9.36104	4.10115	6.84215	MDA_BRG1_ChIP_merged_vs_NE3_input_trimmoPE_bowtie2_PP_hg38_Q2_sorted_BASE_BLR_q0.05_BAMPE_SPMR_MACS301_peak_29597	chr21	36073309	36073310	ENSG00000230212	-	36126640	36069641	0	53330	3668	.	1	0	CBR1	+	36070023	36073164	145	3286	145	D	0	0
chr3	84586362	84586691	chr3	84586470	84586670	chr3	84586569	84586570	330	84586570	24.65	9.36104	4.10115	6.84215	MDA_BRG1_ChIP_merged_vs_NE3_input_trimmoPE_bowtie2_PP_hg38_Q2_sorted_BASE_BLR_q0.05_BAMPE_SPMR_MACS301_peak_32560	chr3	84586569	84586570	LINC00971	-	84869575	84638405	51835	283005	51835	D	0	0	.	.	.	.	.	.	.	.	.	.
chr3	142608711	142608990	chr3	142608827	142609027	chr3	142608926	142608927	280	142608927	24.65	9.36104	4.10115	6.84215	MDA_BRG1_ChIP_merged_vs_NE3_input_trimmoPE_bowtie2_PP_hg38_Q2_sorted_BASE_BLR_q0.05_BAMPE_SPMR_MACS301_peak_33357	chr3	142608926	142608927	PLS1	+	142596392	142713664	0	12534	104737	.	1	0	RNA5SP143	-	142591791	142591676	17135	17135	17250	U	0	0
chr3	192409400	192409953	chr3	192409740	192409940	chr3	192409839	192409840	554	192409840	24.65	9.36104	4.10115	6.84215	MDA_BRG1_ChIP_merged_vs_NE3_input_trimmoPE_bowtie2_PP_hg38_Q2_sorted_BASE_BLR_q0.05_BAMPE_SPMR_MACS301_peak_34191	chr3	192409839	192409840	FGF12	-	192727525	192170563	0	317685	239276	.	1	0	.	.	.	.	.	.	.	.	.	.
chr4	56252399	56252762	chr4	56252559	56252759	chr4	56252658	56252659	364	56252659	24.65	9.36104	4.10115	6.84215	MDA_BRG1_ChIP_merged_vs_NE3_input_trimmoPE_bowtie2_PP_hg38_Q2_sorted_BASE_BLR_q0.05_BAMPE_SPMR_MACS301_peak_35198	chr4	56252658	56252659	CRACD	+	56049097	56330609	0	203561	77950	.	1	0	RNU6-197P	-	56288584	56288484	35825	35925	35825	D	0	0
chr5	5979240	5979996	chr5	5979719	5979919	chr5	5979818	5979819	757	5979819	24.65	9.36104	4.10115	6.84215	MDA_BRG1_ChIP_merged_vs_NE3_input_trimmoPE_bowtie2_PP_hg38_Q2_sorted_BASE_BLR_q0.05_BAMPE_SPMR_MACS301_peak_37126	chr5	5979818	5979819	ENSG00000261037	-	6022283	6019028	39209	42464	39209	D	0	0	ENSG00000259861	+	6030034	6030841	50215	50215	51022	U	0	0
chr5	90296150	90296424	chr5	90296146	90296346	chr5	90296245	90296246	275	90296246	24.65	9.36104	4.10115	6.84215	MDA_BRG1_ChIP_merged_vs_NE3_input_trimmoPE_bowtie2_PP_hg38_Q2_sorted_BASE_BLR_q0.05_BAMPE_SPMR_MACS301_peak_38161	chr5	90296245	90296246	LINC01339	-	90290055	90264725	6190	6190	31520	U	0	0	ENSG00000253321	-	90356609	90353036	56790	60363	56790	D	0	0
chr5	152277066	152277434	chr5	152277156	152277356	chr5	152277255	152277256	369	152277256	24.65	9.36104	4.10115	6.84215	MDA_BRG1_ChIP_merged_vs_NE3_input_trimmoPE_bowtie2_PP_hg38_Q2_sorted_BASE_BLR_q0.05_BAMPE_SPMR_MACS301_peak_39505	chr5	152277255	152277256	LINC01933	+	151949570	152270448	6807	327685	6807	D	0	0	ENSG00000286749	+	152375030	152726160	97774	97774	448904	U	0	0
chr6	155135066	155135303	chr6	155135042	155135242	chr6	155135141	155135142	238	155135142	24.65	9.36104	4.10115	6.84215	MDA_BRG1_ChIP_merged_vs_NE3_input_trimmoPE_bowtie2_PP_hg38_Q2_sorted_BASE_BLR_q0.05_BAMPE_SPMR_MACS301_peak_42832	chr6	155135141	155135142	TIAM2	+	154832696	155257723	0	302445	122581	.	1	0	.	.	.	.	.	.	.	.	.	.
chr4	17816380	17816730	chr4	17816497	17816697	chr4	17816596	17816597	351	17816597	28.18	10.6983	4.10048	8.09639	MDA_BRG1_ChIP_merged_vs_NE3_input_trimmoPE_bowtie2_PP_hg38_Q2_sorted_BASE_BLR_q0.05_BAMPE_SPMR_MACS301_peak_34765	chr4	17816596	17816597	NCAPG	+	17810978	17844865	0	5618	28268	.	1	0	DCAF16	-	17810757	17800654	5839	5839	15942	U	0	0
chr16	2829650	2830482	chr16	2829993	2830193	chr16	2830092	2830093	833	2830093	81.01	25.9584	4.10027	22.7592	MDA_BRG1_ChIP_merged_vs_NE3_input_trimmoPE_bowtie2_PP_hg38_Q2_sorted_BASE_BLR_q0.05_BAMPE_SPMR_MACS301_peak_17025	chr16	2830092	2830093	ZG16B	+	2830302	2832276	209	209	2183	U	0	1	EIF1P4	-	2822993	2822658	7099	7099	7434	U	0	0
chr7	117691685	117692056	chr7	117691757	117691957	chr7	117691856	117691857	372	117691857	31.7	11.3535	4.09994	8.71605	MDA_BRG1_ChIP_merged_vs_NE3_input_trimmoPE_bowtie2_PP_hg38_Q2_sorted_BASE_BLR_q0.05_BAMPE_SPMR_MACS301_peak_45288	chr7	117691856	117691857	CTTNBP2	-	117873441	117710650	18793	181584	18793	D	0	0	CFTR	+	117480024	117668665	23191	211832	23191	D	0	0
chr7	151059225	151061087	chr7	151059473	151059673	chr7	151059572	151059573	1863	151059573	60.88	19.6244	4.09972	16.6196	MDA_BRG1_ChIP_merged_vs_NE3_input_trimmoPE_bowtie2_PP_hg38_Q2_sorted_BASE_BLR_q0.05_BAMPE_SPMR_MACS301_peak_45980	chr7	151059572	151059573	SLC4A2	+	151058211	151076526	0	1361	16953	.	1	0	CDK5	-	151057897	151053814	1675	1675	5758	U	0	0
chr3	131217336	131217730	chr3	131217379	131217579	chr3	131217478	131217479	395	131217479	20.63	8.22101	4.09955	5.77842	MDA_BRG1_ChIP_merged_vs_NE3_input_trimmoPE_bowtie2_PP_hg38_Q2_sorted_BASE_BLR_q0.05_BAMPE_SPMR_MACS301_peak_33158	chr3	131217478	131217479	NEK11	+	131026876	131350465	0	190602	132986	.	1	0	.	.	.	.	.	.	.	.	.	.
chr4	83657310	83657661	chr4	83657372	83657572	chr4	83657471	83657472	352	83657472	20.63	8.22101	4.09955	5.77842	MDA_BRG1_ChIP_merged_vs_NE3_input_trimmoPE_bowtie2_PP_hg38_Q2_sorted_BASE_BLR_q0.05_BAMPE_SPMR_MACS301_peak_35504	chr4	83657471	83657472	ENSG00000249171	-	83731755	83668509	11037	74283	11037	D	0	0	Y_RNA	-	83636290	83636195	21181	21181	21276	U	0	0
chr11	10540234	10542097	chr11	10541219	10541419	chr11	10541318	10541319	1864	10541319	109.68	33.73	4.09942	30.3353	MDA_BRG1_ChIP_merged_vs_NE3_input_trimmoPE_bowtie2_PP_hg38_Q2_sorted_BASE_BLR_q0.05_BAMPE_SPMR_MACS301_peak_7752	chr11	10541318	10541319	IRAG1-AS1	+	10541296	10599929	0	22	58610	.	1	1	RNF141	-	10541187	10511672	131	131	29646	U	0	1
chr10	104231908	104232926	chr10	104232158	104232358	chr10	104232257	104232258	1019	104232258	42.26	14.6753	4.09887	11.8692	MDA_BRG1_ChIP_merged_vs_NE3_input_trimmoPE_bowtie2_PP_hg38_Q2_sorted_BASE_BLR_q0.05_BAMPE_SPMR_MACS301_peak_7070	chr10	104232257	104232258	CFAP43	-	104232364	104129887	0	106	102370	.	1	0	MIR609	-	104218883	104218788	13374	13374	13469	U	0	0
chr14	68458893	68459361	chr14	68459130	68459330	chr14	68459229	68459230	469	68459230	42.26	14.6753	4.09887	11.8692	MDA_BRG1_ChIP_merged_vs_NE3_input_trimmoPE_bowtie2_PP_hg38_Q2_sorted_BASE_BLR_q0.05_BAMPE_SPMR_MACS301_peak_14151	chr14	68459229	68459230	RAD51B	+	67865031	68683118	0	594198	223888	.	1	0	PPIAP6	-	68422196	68421697	37033	37033	37532	U	0	0
chr19	17511017	17512428	chr19	17511209	17511409	chr19	17511308	17511309	1412	17511309	42.26	14.6753	4.09887	11.8692	MDA_BRG1_ChIP_merged_vs_NE3_input_trimmoPE_bowtie2_PP_hg38_Q2_sorted_BASE_BLR_q0.05_BAMPE_SPMR_MACS301_peak_22276	chr19	17511308	17511309	PGLS-DT	-	17511889	17488989	0	580	22319	.	1	0	PGLS	+	17511648	17521288	339	339	9979	U	0	1
chr19	38300511	38301240	chr19	38300654	38300854	chr19	38300753	38300754	730	38300754	42.26	14.6753	4.09887	11.8692	MDA_BRG1_ChIP_merged_vs_NE3_input_trimmoPE_bowtie2_PP_hg38_Q2_sorted_BASE_BLR_q0.05_BAMPE_SPMR_MACS301_peak_22692	chr19	38300753	38300754	ENSG00000267748	+	38289167	38304909	0	11586	4155	.	1	0	C19orf33	+	38304250	38305006	3496	3496	4252	U	0	0
chr20	3795628	3796554	chr20	3795974	3796174	chr20	3796073	3796074	927	3796074	42.26	14.6753	4.09887	11.8692	MDA_BRG1_ChIP_merged_vs_NE3_input_trimmoPE_bowtie2_PP_hg38_Q2_sorted_BASE_BLR_q0.05_BAMPE_SPMR_MACS301_peak_27872	chr20	3796073	3796074	CDC25B	+	3786771	3806121	0	9302	10047	.	1	0	CENPB	-	3786740	3783850	9333	9333	12223	U	0	0
chr6	36874298	36874844	chr6	36874479	36874679	chr6	36874578	36874579	547	36874579	42.26	14.6753	4.09887	11.8692	MDA_BRG1_ChIP_merged_vs_NE3_input_trimmoPE_bowtie2_PP_hg38_Q2_sorted_BASE_BLR_q0.05_BAMPE_SPMR_MACS301_peak_41009	chr6	36874578	36874579	PPIL1	-	36874803	36854828	0	224	19750	.	1	0	C6orf89	+	36885863	36923522	11284	11284	48943	U	0	0
chr7	30330332	30330661	chr7	30330407	30330607	chr7	30330506	30330507	330	30330507	42.26	14.6753	4.09887	11.8692	MDA_BRG1_ChIP_merged_vs_NE3_input_trimmoPE_bowtie2_PP_hg38_Q2_sorted_BASE_BLR_q0.05_BAMPE_SPMR_MACS301_peak_43742	chr7	30330506	30330507	ZNRF2	+	30284596	30367689	0	45910	37182	.	1	0	ENSG00000281593	+	30362399	30412502	31892	31892	81995	U	0	0
chr8	132393242	132393625	chr8	132393337	132393537	chr8	132393436	132393437	384	132393437	42.26	14.6753	4.09887	11.8692	MDA_BRG1_ChIP_merged_vs_NE3_input_trimmoPE_bowtie2_PP_hg38_Q2_sorted_BASE_BLR_q0.05_BAMPE_SPMR_MACS301_peak_48066	chr8	132393436	132393437	KCNQ3	-	132481095	132120860	0	87658	272576	.	1	0	.	.	.	.	.	.	.	.	.	.
chr11	73858540	73858998	chr11	73858707	73858907	chr11	73858806	73858807	459	73858807	114.72	35.1431	4.09877	31.7178	MDA_BRG1_ChIP_merged_vs_NE3_input_trimmoPE_bowtie2_PP_hg38_Q2_sorted_BASE_BLR_q0.05_BAMPE_SPMR_MACS301_peak_9157	chr11	73858806	73858807	MRPL48	+	73787873	73865133	0	70933	6326	.	1	0	MIX23P5	-	73851211	73850468	7595	7595	8338	U	0	0
chr11	27456143	27456557	chr11	27456319	27456519	chr11	27456418	27456419	415	27456419	31.19	11.5436	4.09823	8.89302	MDA_BRG1_ChIP_merged_vs_NE3_input_trimmoPE_bowtie2_PP_hg38_Q2_sorted_BASE_BLR_q0.05_BAMPE_SPMR_MACS301_peak_8138	chr11	27456418	27456419	LGR4	-	27472790	27365960	0	16371	90458	.	1	0	LGR4-AS1	+	27471728	27476221	15309	15309	19802	U	0	0
chr6	35731102	35732287	chr6	35731860	35732060	chr6	35731959	35731960	1186	35731960	59.87	19.3299	4.09791	16.3376	MDA_BRG1_ChIP_merged_vs_NE3_input_trimmoPE_bowtie2_PP_hg38_Q2_sorted_BASE_BLR_q0.05_BAMPE_SPMR_MACS301_peak_40970	chr6	35731959	35731960	ENSG00000232909	-	35736947	35733866	1906	4987	1906	D	0	0	FKBP5	-	35728583	35573584	3376	3376	158375	U	0	0
chr14	82313858	82314257	chr14	82313995	82314195	chr14	82314094	82314095	400	82314095	20.13	8.43036	4.09693	5.9738	MDA_BRG1_ChIP_merged_vs_NE3_input_trimmoPE_bowtie2_PP_hg38_Q2_sorted_BASE_BLR_q0.05_BAMPE_SPMR_MACS301_peak_14515	chr14	82314094	82314095	.	.	.	.	.	.	.	.	.	.	.	.	.	.	.	.	.	.	.	.
chr21	17542482	17542786	chr21	17542516	17542716	chr21	17542615	17542616	305	17542616	20.13	8.43036	4.09693	5.9738	MDA_BRG1_ChIP_merged_vs_NE3_input_trimmoPE_bowtie2_PP_hg38_Q2_sorted_BASE_BLR_q0.05_BAMPE_SPMR_MACS301_peak_29308	chr21	17542615	17542616	CXADR	+	17513042	17570100	0	29573	27484	.	1	0	Y_RNA	-	17527247	17527139	15368	15368	15476	U	0	0
chr4	90630031	90630292	chr4	90630088	90630288	chr4	90630187	90630188	262	90630188	20.13	8.43036	4.09693	5.9738	MDA_BRG1_ChIP_merged_vs_NE3_input_trimmoPE_bowtie2_PP_hg38_Q2_sorted_BASE_BLR_q0.05_BAMPE_SPMR_MACS301_peak_35679	chr4	90630187	90630188	CCSER1	+	90127393	91605295	0	502794	975107	.	1	0	ENSG00000251401	+	90682995	90683123	52807	52807	52935	U	0	0
chr6	44917460	44917782	chr6	44917527	44917727	chr6	44917626	44917627	323	44917627	20.13	8.43036	4.09693	5.9738	MDA_BRG1_ChIP_merged_vs_NE3_input_trimmoPE_bowtie2_PP_hg38_Q2_sorted_BASE_BLR_q0.05_BAMPE_SPMR_MACS301_peak_41281	chr6	44917626	44917627	SUPT3H	-	45377934	44826725	0	460307	90901	.	1	0	NUDT19P4	+	44898710	44899295	18331	18916	18331	D	0	0
chr10	22017300	22017550	chr10	22017297	22017497	chr10	22017396	22017397	251	22017397	23.65	9.06565	4.09673	6.56797	MDA_BRG1_ChIP_merged_vs_NE3_input_trimmoPE_bowtie2_PP_hg38_Q2_sorted_BASE_BLR_q0.05_BAMPE_SPMR_MACS301_peak_5567	chr10	22017396	22017397	DNAJC1	-	22003730	21756547	13666	13666	260849	U	0	0	RN7SKP37	+	21933142	21933438	83958	84254	83958	D	0	0
chr10	61793017	61793256	chr10	61793008	61793208	chr10	61793107	61793108	240	61793108	23.65	9.06565	4.09673	6.56797	MDA_BRG1_ChIP_merged_vs_NE3_input_trimmoPE_bowtie2_PP_hg38_Q2_sorted_BASE_BLR_q0.05_BAMPE_SPMR_MACS301_peak_6147	chr10	61793107	61793108	LINC02625	-	61821246	61781744	0	28138	11363	.	1	0	CABCOCO1	+	61662960	61766766	26341	130147	26341	D	0	0
chr14	50866761	50867126	chr14	50866847	50867047	chr14	50866946	50866947	366	50866947	23.65	9.06565	4.09673	6.56797	MDA_BRG1_ChIP_merged_vs_NE3_input_trimmoPE_bowtie2_PP_hg38_Q2_sorted_BASE_BLR_q0.05_BAMPE_SPMR_MACS301_peak_13786	chr14	50866946	50866947	ENSG00000258687	+	50848121	50865659	1287	18825	1287	D	0	0	ABHD12B	+	50872159	50904970	5212	5212	38023	U	0	0
chr14	67003739	67004093	chr14	67003786	67003986	chr14	67003885	67003886	355	67003886	23.65	9.06565	4.09673	6.56797	MDA_BRG1_ChIP_merged_vs_NE3_input_trimmoPE_bowtie2_PP_hg38_Q2_sorted_BASE_BLR_q0.05_BAMPE_SPMR_MACS301_peak_14101	chr14	67003885	67003886	GPHN	+	66507406	67181798	0	496479	177912	.	1	0	ENSG00000258490	-	66969816	66969037	34069	34069	34848	U	0	0
chr16	66275978	66276218	chr16	66275967	66276167	chr16	66276066	66276067	241	66276067	23.65	9.06565	4.09673	6.56797	MDA_BRG1_ChIP_merged_vs_NE3_input_trimmoPE_bowtie2_PP_hg38_Q2_sorted_BASE_BLR_q0.05_BAMPE_SPMR_MACS301_peak_17863	chr16	66276066	66276067	RNA5SP428	+	66301808	66301940	25741	25741	25873	U	0	0	ENSG00000286928	+	66327348	66335138	51281	51281	59071	U	0	0
chr21	19527761	19528075	chr21	19527735	19527935	chr21	19527834	19527835	315	19527835	23.65	9.06565	4.09673	6.56797	MDA_BRG1_ChIP_merged_vs_NE3_input_trimmoPE_bowtie2_PP_hg38_Q2_sorted_BASE_BLR_q0.05_BAMPE_SPMR_MACS301_peak_29321	chr21	19527834	19527835	RPL37P4	+	19593840	19594108	66005	66005	66273	U	0	0	NIPA2P3	+	19620694	19621545	92859	92859	93710	U	0	0
chr3	172006342	172006694	chr3	172006372	172006572	chr3	172006471	172006472	353	172006472	23.65	9.06565	4.09673	6.56797	MDA_BRG1_ChIP_merged_vs_NE3_input_trimmoPE_bowtie2_PP_hg38_Q2_sorted_BASE_BLR_q0.05_BAMPE_SPMR_MACS301_peak_33802	chr3	172006471	172006472	ENSG00000287899	+	171950936	171996871	9600	55535	9600	D	0	0	FNDC3B	+	172039577	172401669	33105	33105	395197	U	0	0
chr4	73730299	73730551	chr4	73730304	73730504	chr4	73730403	73730404	253	73730404	23.65	9.06565	4.09673	6.56797	MDA_BRG1_ChIP_merged_vs_NE3_input_trimmoPE_bowtie2_PP_hg38_Q2_sorted_BASE_BLR_q0.05_BAMPE_SPMR_MACS301_peak_35314	chr4	73730403	73730404	CXCL8	+	73740568	73743716	10164	10164	13312	U	0	0	UMLILO	+	73710301	73714527	15876	20102	15876	D	0	0
chr4	122099629	122099939	chr4	122099702	122099902	chr4	122099801	122099802	311	122099802	23.65	9.06565	4.09673	6.56797	MDA_BRG1_ChIP_merged_vs_NE3_input_trimmoPE_bowtie2_PP_hg38_Q2_sorted_BASE_BLR_q0.05_BAMPE_SPMR_MACS301_peak_36143	chr4	122099801	122099802	RN7SL335P	-	122087811	122087507	11990	11990	12294	U	0	0	ENSG00000237868	-	122078318	122077839	21483	21483	21962	U	0	0
chr5	58239654	58239982	chr5	58239745	58239945	chr5	58239844	58239845	329	58239845	23.65	9.06565	4.09673	6.56797	MDA_BRG1_ChIP_merged_vs_NE3_input_trimmoPE_bowtie2_PP_hg38_Q2_sorted_BASE_BLR_q0.05_BAMPE_SPMR_MACS301_peak_37721	chr5	58239844	58239845	PGAM1P1	+	58161196	58161752	78092	78648	78092	D	0	0	ENSG00000286853	+	58114597	58145996	93848	125247	93848	D	0	0
chr5	137315552	137315949	chr5	137315566	137315766	chr5	137315665	137315666	398	137315666	23.65	9.06565	4.09673	6.56797	MDA_BRG1_ChIP_merged_vs_NE3_input_trimmoPE_bowtie2_PP_hg38_Q2_sorted_BASE_BLR_q0.05_BAMPE_SPMR_MACS301_peak_39060	chr5	137315665	137315666	SPOCK1	-	137499326	136975297	0	183660	340368	.	1	0	.	.	.	.	.	.	.	.	.	.
chrX	78670410	78670662	chrX	78670497	78670697	chrX	78670596	78670597	253	78670597	23.65	9.06565	4.09673	6.56797	MDA_BRG1_ChIP_merged_vs_NE3_input_trimmoPE_bowtie2_PP_hg38_Q2_sorted_BASE_BLR_q0.05_BAMPE_SPMR_MACS301_peak_51046	chrX	78670596	78670597	RTL3	-	78659328	78656067	11268	11268	14529	U	0	0	PPATP2	-	78699891	78699383	28786	29294	28786	D	0	0
chr1	172473804	172474198	chr1	172473914	172474114	chr1	172474013	172474014	395	172474014	27.17	10.4038	4.09658	7.81881	MDA_BRG1_ChIP_merged_vs_NE3_input_trimmoPE_bowtie2_PP_hg38_Q2_sorted_BASE_BLR_q0.05_BAMPE_SPMR_MACS301_peak_3759	chr1	172474013	172474014	C1orf105	+	172420684	172468829	5184	53329	5184	D	0	0	PIGC	-	172444086	172441456	29927	29927	32557	U	0	0
chr1	156122758	156124144	chr1	156123291	156123491	chr1	156123390	156123391	1387	156123391	56.35	18.6492	4.09654	15.6802	MDA_BRG1_ChIP_merged_vs_NE3_input_trimmoPE_bowtie2_PP_hg38_Q2_sorted_BASE_BLR_q0.05_BAMPE_SPMR_MACS301_peak_3436	chr1	156123390	156123391	LMNA	+	156099033	156139293	0	24357	15902	.	1	0	SEMA4A	+	156150018	156177744	26627	26627	54353	U	0	0
chr14	68349886	68350409	chr14	68349991	68350191	chr14	68350090	68350091	524	68350091	56.35	18.6492	4.09654	15.6802	MDA_BRG1_ChIP_merged_vs_NE3_input_trimmoPE_bowtie2_PP_hg38_Q2_sorted_BASE_BLR_q0.05_BAMPE_SPMR_MACS301_peak_14146	chr14	68350090	68350091	RAD51B	+	67865031	68683118	0	485059	333027	.	1	0	ENSG00000240210	-	68339528	68338727	10562	10562	11363	U	0	0
chr15	90451393	90451943	chr15	90451561	90451761	chr15	90451660	90451661	551	90451661	56.35	18.6492	4.09654	15.6802	MDA_BRG1_ChIP_merged_vs_NE3_input_trimmoPE_bowtie2_PP_hg38_Q2_sorted_BASE_BLR_q0.05_BAMPE_SPMR_MACS301_peak_16666	chr15	90451660	90451661	IQGAP1	+	90388241	90502239	0	63419	50578	.	1	0	ENSG00000259177	-	90397881	90393489	53779	53779	58171	U	0	0
chr16	23362513	23363530	chr16	23362698	23362898	chr16	23362797	23362798	1018	23362798	56.35	18.6492	4.09654	15.6802	MDA_BRG1_ChIP_merged_vs_NE3_input_trimmoPE_bowtie2_PP_hg38_Q2_sorted_BASE_BLR_q0.05_BAMPE_SPMR_MACS301_peak_17459	chr16	23362797	23362798	SCNN1B	+	23302301	23381294	0	60496	18496	.	1	0	COG7	-	23453189	23388492	25694	90391	25694	D	0	0
chr4	8260655	8261209	chr4	8260861	8261061	chr4	8260960	8260961	555	8260961	56.35	18.6492	4.09654	15.6802	MDA_BRG1_ChIP_merged_vs_NE3_input_trimmoPE_bowtie2_PP_hg38_Q2_sorted_BASE_BLR_q0.05_BAMPE_SPMR_MACS301_peak_34635	chr4	8260960	8260961	HTRA3	+	8269753	8307098	8792	8792	46137	U	0	0	SH3TC1	+	8199289	8241103	19857	61671	19857	D	0	0
chr4	129839206	129839599	chr4	129839301	129839501	chr4	129839400	129839401	394	129839401	56.35	18.6492	4.09654	15.6802	MDA_BRG1_ChIP_merged_vs_NE3_input_trimmoPE_bowtie2_PP_hg38_Q2_sorted_BASE_BLR_q0.05_BAMPE_SPMR_MACS301_peak_36261	chr4	129839400	129839401	LINC02465	+	129771663	129791660	47740	67737	47740	D	0	0	EEF1GP8	+	129903009	129904163	63608	63608	64762	U	0	0
chr6	43092697	43093066	chr6	43092729	43092929	chr6	43092828	43092829	370	43092829	56.35	18.6492	4.09654	15.6802	MDA_BRG1_ChIP_merged_vs_NE3_input_trimmoPE_bowtie2_PP_hg38_Q2_sorted_BASE_BLR_q0.05_BAMPE_SPMR_MACS301_peak_41187	chr6	43092828	43092829	PTK7	+	43076313	43161715	0	16515	68886	.	1	0	KLC4	+	43059630	43075093	17735	33198	17735	D	0	0
chr7	816482	817757	chr7	816605	816805	chr7	816704	816705	1276	816705	56.35	18.6492	4.09654	15.6802	MDA_BRG1_ChIP_merged_vs_NE3_input_trimmoPE_bowtie2_PP_hg38_Q2_sorted_BASE_BLR_q0.05_BAMPE_SPMR_MACS301_peak_43125	chr7	816704	816705	SUN1	+	816614	874902	0	90	58197	.	1	1	DNAAF5	+	726698	786475	30229	90006	30229	D	0	0
chr7	23211754	23212162	chr7	23211883	23212083	chr7	23211982	23211983	409	23211983	56.35	18.6492	4.09654	15.6802	MDA_BRG1_ChIP_merged_vs_NE3_input_trimmoPE_bowtie2_PP_hg38_Q2_sorted_BASE_BLR_q0.05_BAMPE_SPMR_MACS301_peak_43639	chr7	23211982	23211983	ENSG00000226816	+	23205786	23208045	3937	6196	3937	D	0	0	ENSG00000285926	-	23206059	23200130	5923	5923	11852	U	0	0
chr7	73830107	73831394	chr7	73830859	73831059	chr7	73830958	73830959	1288	73830959	56.35	18.6492	4.09654	15.6802	MDA_BRG1_ChIP_merged_vs_NE3_input_trimmoPE_bowtie2_PP_hg38_Q2_sorted_BASE_BLR_q0.05_BAMPE_SPMR_MACS301_peak_44346	chr7	73830958	73830959	CLDN4	+	73827743	73832684	0	3215	1725	.	1	0	METTL27	-	73842516	73834589	3630	11557	3630	D	0	0
chr8	132354955	132355417	chr8	132355074	132355274	chr8	132355173	132355174	463	132355174	56.35	18.6492	4.09654	15.6802	MDA_BRG1_ChIP_merged_vs_NE3_input_trimmoPE_bowtie2_PP_hg38_Q2_sorted_BASE_BLR_q0.05_BAMPE_SPMR_MACS301_peak_48062	chr8	132355173	132355174	KCNQ3	-	132481095	132120860	0	125921	234313	.	1	0	.	.	.	.	.	.	.	.	.	.
chr8	143246822	143247840	chr8	143246986	143247186	chr8	143247085	143247086	1019	143247086	56.35	18.6492	4.09654	15.6802	MDA_BRG1_ChIP_merged_vs_NE3_input_trimmoPE_bowtie2_PP_hg38_Q2_sorted_BASE_BLR_q0.05_BAMPE_SPMR_MACS301_peak_48244	chr8	143247085	143247086	ZFP41	+	143246938	143262705	0	147	15619	.	1	0	ENSG00000264668	+	143247109	143276403	23	23	29317	U	0	1
chr1	182320515	182320862	chr1	182320524	182320724	chr1	182320623	182320624	348	182320624	30.69	11.0578	4.09647	8.43478	MDA_BRG1_ChIP_merged_vs_NE3_input_trimmoPE_bowtie2_PP_hg38_Q2_sorted_BASE_BLR_q0.05_BAMPE_SPMR_MACS301_peak_3946	chr1	182320623	182320624	RNU6-152P	+	182327067	182327174	6443	6443	6550	U	0	0	ENSG00000228664	+	182328496	182329007	7872	7872	8383	U	0	0
chr1	23559658	23560232	chr1	23559889	23560089	chr1	23559988	23559989	575	23559989	41.26	14.3804	4.09624	11.588	MDA_BRG1_ChIP_merged_vs_NE3_input_trimmoPE_bowtie2_PP_hg38_Q2_sorted_BASE_BLR_q0.05_BAMPE_SPMR_MACS301_peak_879	chr1	23559988	23559989	ID3	-	23559501	23557925	487	487	2063	U	0	1	ENSG00000235052	-	23550915	23549138	9073	9073	10850	U	0	0
chr10	110567664	110568669	chr10	110567838	110568038	chr10	110567937	110567938	1006	110567938	41.26	14.3804	4.09624	11.588	MDA_BRG1_ChIP_merged_vs_NE3_input_trimmoPE_bowtie2_PP_hg38_Q2_sorted_BASE_BLR_q0.05_BAMPE_SPMR_MACS301_peak_7115	chr10	110567937	110567938	SMC3	+	110567694	110606048	0	243	38110	.	1	0	RPL7P35	-	110550854	110550114	17083	17083	17823	U	0	0
chr12	107519891	107520229	chr12	107519969	107520169	chr12	107520068	107520069	339	107520069	41.26	14.3804	4.09624	11.588	MDA_BRG1_ChIP_merged_vs_NE3_input_trimmoPE_bowtie2_PP_hg38_Q2_sorted_BASE_BLR_q0.05_BAMPE_SPMR_MACS301_peak_11905	chr12	107520068	107520069	RNA5SP371	-	107486635	107486510	33433	33433	33558	U	0	0	BTBD11	+	107580649	107659642	60580	60580	139573	U	0	0
chr19	36139289	36140526	chr19	36139709	36139909	chr19	36139808	36139809	1238	36139809	41.26	14.3804	4.09624	11.588	MDA_BRG1_ChIP_merged_vs_NE3_input_trimmoPE_bowtie2_PP_hg38_Q2_sorted_BASE_BLR_q0.05_BAMPE_SPMR_MACS301_peak_22633	chr19	36139808	36139809	CAPNS1	+	36140065	36150353	256	256	10544	U	0	1	ENSG00000270760	-	36148348	36144080	4271	8539	4271	D	0	0
chr2	20350178	20350847	chr2	20350452	20350652	chr2	20350551	20350552	670	20350552	41.26	14.3804	4.09624	11.588	MDA_BRG1_ChIP_merged_vs_NE3_input_trimmoPE_bowtie2_PP_hg38_Q2_sorted_BASE_BLR_q0.05_BAMPE_SPMR_MACS301_peak_23829	chr2	20350551	20350552	PUM2	-	20350844	20248736	0	292	101815	.	1	0	SLC7A15P	+	20386385	20396588	35833	35833	46036	U	0	0
chr20	16572983	16573845	chr20	16573494	16573694	chr20	16573593	16573594	863	16573594	41.26	14.3804	4.09624	11.588	MDA_BRG1_ChIP_merged_vs_NE3_input_trimmoPE_bowtie2_PP_hg38_Q2_sorted_BASE_BLR_q0.05_BAMPE_SPMR_MACS301_peak_27990	chr20	16573593	16573594	KIF16B	-	16573448	16272103	145	145	301490	U	0	1	ENSG00000273998	+	16576067	16579615	2473	2473	6021	U	0	0
chr3	65955753	65956289	chr3	65955771	65955971	chr3	65955870	65955871	537	65955871	41.26	14.3804	4.09624	11.588	MDA_BRG1_ChIP_merged_vs_NE3_input_trimmoPE_bowtie2_PP_hg38_Q2_sorted_BASE_BLR_q0.05_BAMPE_SPMR_MACS301_peak_32288	chr3	65955870	65955871	MAGI1	-	66038550	65360370	0	82679	595500	.	1	0	MAGI1-IT1	-	65954558	65872814	1312	1312	83056	U	0	0
chr4	67544706	67545538	chr4	67545259	67545459	chr4	67545358	67545359	833	67545359	41.26	14.3804	4.09624	11.588	MDA_BRG1_ChIP_merged_vs_NE3_input_trimmoPE_bowtie2_PP_hg38_Q2_sorted_BASE_BLR_q0.05_BAMPE_SPMR_MACS301_peak_35241	chr4	67545358	67545359	CENPC	-	67545503	67468761	0	144	76597	.	1	0	STAP1	+	67558726	67607337	13367	13367	61978	U	0	0
chr6	146727198	146727797	chr6	146727528	146727728	chr6	146727627	146727628	600	146727628	41.26	14.3804	4.09624	11.588	MDA_BRG1_ChIP_merged_vs_NE3_input_trimmoPE_bowtie2_PP_hg38_Q2_sorted_BASE_BLR_q0.05_BAMPE_SPMR_MACS301_peak_42733	chr6	146727627	146727628	ADGB	+	146598971	146815462	0	128656	87834	.	1	0	KATNBL1P6	-	146803709	146802794	75166	76081	75166	D	0	0
chr7	64574673	64575329	chr7	64574885	64575085	chr7	64574984	64574985	657	64574985	41.26	14.3804	4.09624	11.588	MDA_BRG1_ChIP_merged_vs_NE3_input_trimmoPE_bowtie2_PP_hg38_Q2_sorted_BASE_BLR_q0.05_BAMPE_SPMR_MACS301_peak_44220	chr7	64574984	64574985	ENSG00000213642	-	64570437	64569427	4547	4547	5557	U	0	0	ENSG00000235349	-	64567443	64566813	7541	7541	8171	U	0	0
chr1	89980732	89981087	chr1	89980803	89981003	chr1	89980902	89980903	356	89980903	27.67	10.202	4.09609	7.6317	MDA_BRG1_ChIP_merged_vs_NE3_input_trimmoPE_bowtie2_PP_hg38_Q2_sorted_BASE_BLR_q0.05_BAMPE_SPMR_MACS301_peak_2524	chr1	89980902	89980903	RN7SKP272	-	89987944	89987712	6809	7041	6809	D	0	0	GEMIN8P4	-	89994321	89993592	12689	13418	12689	D	0	0
chr1	98088576	98089090	chr1	98088569	98088769	chr1	98088668	98088669	515	98088669	27.67	10.202	4.09609	7.6317	MDA_BRG1_ChIP_merged_vs_NE3_input_trimmoPE_bowtie2_PP_hg38_Q2_sorted_BASE_BLR_q0.05_BAMPE_SPMR_MACS301_peak_2690	chr1	98088668	98088669	NFU1P2	+	98076999	98077468	11200	11669	11200	D	0	0	ENSG00000285922	-	98054592	98052076	34076	34076	36592	U	0	0
chr1	110770788	110771551	chr1	110771268	110771468	chr1	110771367	110771368	764	110771368	27.67	10.202	4.09609	7.6317	MDA_BRG1_ChIP_merged_vs_NE3_input_trimmoPE_bowtie2_PP_hg38_Q2_sorted_BASE_BLR_q0.05_BAMPE_SPMR_MACS301_peak_2909	chr1	110771367	110771368	Y_RNA	-	110764506	110764407	6861	6861	6960	U	0	0	NRBF2P3	-	110848941	110848076	76708	77573	76708	D	0	0
chr1	116220012	116220317	chr1	116220052	116220252	chr1	116220151	116220152	306	116220152	27.67	10.202	4.09609	7.6317	MDA_BRG1_ChIP_merged_vs_NE3_input_trimmoPE_bowtie2_PP_hg38_Q2_sorted_BASE_BLR_q0.05_BAMPE_SPMR_MACS301_peak_3026	chr1	116220151	116220152	LINC01779	+	116164208	116167494	52657	55943	52657	D	0	0	U3	+	116278605	116278821	58453	58453	58669	U	0	0
chr1	180126698	180126960	chr1	180126703	180126903	chr1	180126802	180126803	263	180126803	27.67	10.202	4.09609	7.6317	MDA_BRG1_ChIP_merged_vs_NE3_input_trimmoPE_bowtie2_PP_hg38_Q2_sorted_BASE_BLR_q0.05_BAMPE_SPMR_MACS301_peak_3894	chr1	180126802	180126803	ENSG00000261817	-	180123890	180117139	2912	2912	9663	U	0	0	CEP350	+	179954809	180114875	11927	171993	11927	D	0	0
chr1	223303896	223304193	chr1	223303923	223304123	chr1	223304022	223304023	298	223304023	27.67	10.202	4.09609	7.6317	MDA_BRG1_ChIP_merged_vs_NE3_input_trimmoPE_bowtie2_PP_hg38_Q2_sorted_BASE_BLR_q0.05_BAMPE_SPMR_MACS301_peak_4750	chr1	223304022	223304023	SUSD4	-	223364233	223220830	0	60210	83192	.	1	0	RNU4-57P	+	223373821	223373956	69798	69798	69933	U	0	0
chr10	132606668	132607273	chr10	132607039	132607239	chr10	132607138	132607139	606	132607139	27.67	10.202	4.09609	7.6317	MDA_BRG1_ChIP_merged_vs_NE3_input_trimmoPE_bowtie2_PP_hg38_Q2_sorted_BASE_BLR_q0.05_BAMPE_SPMR_MACS301_peak_7405	chr10	132607138	132607139	INPP5A	+	132537786	132783480	0	69352	176341	.	1	0	LINC01165	-	132522449	132520826	84689	84689	86312	U	0	0
chr11	66789661	66790053	chr11	66789824	66790024	chr11	66789923	66789924	393	66789924	27.67	10.202	4.09609	7.6317	MDA_BRG1_ChIP_merged_vs_NE3_input_trimmoPE_bowtie2_PP_hg38_Q2_sorted_BASE_BLR_q0.05_BAMPE_SPMR_MACS301_peak_8831	chr11	66789923	66789924	C11orf80	+	66744768	66843516	0	45155	53592	.	1	0	FTLP6	-	66771667	66771245	18256	18256	18678	U	0	0
chr11	68002069	68002368	chr11	68002103	68002303	chr11	68002202	68002203	300	68002203	27.67	10.202	4.09609	7.6317	MDA_BRG1_ChIP_merged_vs_NE3_input_trimmoPE_bowtie2_PP_hg38_Q2_sorted_BASE_BLR_q0.05_BAMPE_SPMR_MACS301_peak_8913	chr11	68002202	68002203	UNC93B1	-	68004097	67991099	0	1894	11103	.	1	0	ALDH3B1	+	68008577	68028696	6374	6374	26493	U	0	0
chr12	75578500	75578810	chr12	75578610	75578810	chr12	75578709	75578710	311	75578710	27.67	10.202	4.09609	7.6317	MDA_BRG1_ChIP_merged_vs_NE3_input_trimmoPE_bowtie2_PP_hg38_Q2_sorted_BASE_BLR_q0.05_BAMPE_SPMR_MACS301_peak_11366	chr12	75578709	75578710	ENSG00000258077	-	75984015	75563201	0	405305	15508	.	1	0	ENSG00000257777	+	75600046	75601551	21336	21336	22841	U	0	0
chr12	81246022	81246564	chr12	81246350	81246550	chr12	81246449	81246450	543	81246450	27.67	10.202	4.09609	7.6317	MDA_BRG1_ChIP_merged_vs_NE3_input_trimmoPE_bowtie2_PP_hg38_Q2_sorted_BASE_BLR_q0.05_BAMPE_SPMR_MACS301_peak_11462	chr12	81246449	81246450	ACSS3	+	81078078	81261210	0	168371	14760	.	1	0	PPFIA2	-	81759350	81257974	11524	512900	11524	D	0	0
chr12	112026975	112027217	chr12	112026987	112027187	chr12	112027086	112027087	243	112027087	27.67	10.202	4.09609	7.6317	MDA_BRG1_ChIP_merged_vs_NE3_input_trimmoPE_bowtie2_PP_hg38_Q2_sorted_BASE_BLR_q0.05_BAMPE_SPMR_MACS301_peak_12007	chr12	112027086	112027087	NAA25	-	112108783	112026688	0	81696	398	.	1	0	ERP29	+	112013425	112023449	3637	13661	3637	D	0	0
chr14	35398439	35398736	chr14	35398451	35398651	chr14	35398550	35398551	298	35398551	27.67	10.202	4.09609	7.6317	MDA_BRG1_ChIP_merged_vs_NE3_input_trimmoPE_bowtie2_PP_hg38_Q2_sorted_BASE_BLR_q0.05_BAMPE_SPMR_MACS301_peak_13525	chr14	35398550	35398551	NFKBIA	-	35404749	35401512	2961	6198	2961	D	0	0	ENSG00000240023	-	35389069	35388120	9481	9481	10430	U	0	0
chr15	32609560	32609895	chr15	32609633	32609833	chr15	32609732	32609733	336	32609733	27.67	10.202	4.09609	7.6317	MDA_BRG1_ChIP_merged_vs_NE3_input_trimmoPE_bowtie2_PP_hg38_Q2_sorted_BASE_BLR_q0.05_BAMPE_SPMR_MACS301_peak_15144	chr15	32609732	32609733	ENSG00000262728	-	32615092	32585523	0	5359	24209	.	1	0	GOLGA8N	+	32593455	32607310	2422	16277	2422	D	0	0
chr15	48021691	48022040	chr15	48021828	48022028	chr15	48021927	48021928	350	48021928	27.67	10.202	4.09609	7.6317	MDA_BRG1_ChIP_merged_vs_NE3_input_trimmoPE_bowtie2_PP_hg38_Q2_sorted_BASE_BLR_q0.05_BAMPE_SPMR_MACS301_peak_15464	chr15	48021927	48021928	ENSG00000259754	+	47812848	48050507	0	209079	28579	.	1	0	ENSG00000287439	-	47988044	47956520	33883	33883	65407	U	0	0
chr16	71814972	71815414	chr16	71814989	71815189	chr16	71815088	71815089	443	71815089	27.67	10.202	4.09609	7.6317	MDA_BRG1_ChIP_merged_vs_NE3_input_trimmoPE_bowtie2_PP_hg38_Q2_sorted_BASE_BLR_q0.05_BAMPE_SPMR_MACS301_peak_17999	chr16	71815088	71815089	ATXN1L	+	71808438	71857328	0	6650	42239	.	1	0	AP1G1	-	71808834	71728999	6254	6254	86089	U	0	0
chr17	34580837	34581606	chr17	34581030	34581230	chr17	34581129	34581130	770	34581130	27.67	10.202	4.09609	7.6317	MDA_BRG1_ChIP_merged_vs_NE3_input_trimmoPE_bowtie2_PP_hg38_Q2_sorted_BASE_BLR_q0.05_BAMPE_SPMR_MACS301_peak_18929	chr17	34581129	34581130	TMEM132E	+	34579581	34639318	0	1548	58188	.	1	0	TMEM132E-DT	-	34579369	34574122	1760	1760	7007	U	0	0
chr18	712669	713023	chr18	712713	712913	chr18	712812	712813	355	712813	27.67	10.202	4.09609	7.6317	MDA_BRG1_ChIP_merged_vs_NE3_input_trimmoPE_bowtie2_PP_hg38_Q2_sorted_BASE_BLR_q0.05_BAMPE_SPMR_MACS301_peak_20456	chr18	712812	712813	ENOSF1	-	712630	670317	182	182	42495	U	0	1	ENSG00000265490	+	706522	707648	5164	6290	5164	D	0	0
chr19	35531348	35531620	chr19	35531420	35531620	chr19	35531519	35531520	273	35531520	27.67	10.202	4.09609	7.6317	MDA_BRG1_ChIP_merged_vs_NE3_input_trimmoPE_bowtie2_PP_hg38_Q2_sorted_BASE_BLR_q0.05_BAMPE_SPMR_MACS301_peak_22607	chr19	35531519	35531520	GAPDHS	+	35533455	35545319	1935	1935	13799	U	0	0	SBSN	-	35528351	35523366	3168	3168	8153	U	0	0
chr19	39197815	39198294	chr19	39197841	39198041	chr19	39197940	39197941	480	39197941	27.67	10.202	4.09609	7.6317	MDA_BRG1_ChIP_merged_vs_NE3_input_trimmoPE_bowtie2_PP_hg38_Q2_sorted_BASE_BLR_q0.05_BAMPE_SPMR_MACS301_peak_22751	chr19	39197940	39197941	NCCRP1	+	39196963	39201884	0	977	3943	.	1	0	SYCN	-	39204263	39202824	4883	6322	4883	D	0	0
chr2	169422420	169422823	chr2	169422398	169422598	chr2	169422497	169422498	404	169422498	27.67	10.202	4.09609	7.6317	MDA_BRG1_ChIP_merged_vs_NE3_input_trimmoPE_bowtie2_PP_hg38_Q2_sorted_BASE_BLR_q0.05_BAMPE_SPMR_MACS301_peak_26289	chr2	169422497	169422498	ENSG00000251569	+	169479479	169525922	56981	56981	103424	U	0	0	BBS5	+	169479493	169506655	56995	56995	84157	U	0	0
chr2	221428064	221428420	chr2	221428090	221428290	chr2	221428189	221428190	357	221428190	27.67	10.202	4.09609	7.6317	MDA_BRG1_ChIP_merged_vs_NE3_input_trimmoPE_bowtie2_PP_hg38_Q2_sorted_BASE_BLR_q0.05_BAMPE_SPMR_MACS301_peak_27248	chr2	221428189	221428190	EPHA4	-	221572304	221418026	0	144114	10163	.	1	0	.	.	.	.	.	.	.	.	.	.
chr22	19291225	19292093	chr22	19291362	19291562	chr22	19291461	19291462	869	19291462	27.67	10.202	4.09609	7.6317	MDA_BRG1_ChIP_merged_vs_NE3_input_trimmoPE_bowtie2_PP_hg38_Q2_sorted_BASE_BLR_q0.05_BAMPE_SPMR_MACS301_peak_29950	chr22	19291461	19291462	CLTCL1	-	19291719	19179472	0	257	111989	.	1	0	ENSG00000287146	+	19291968	19328901	506	506	37439	U	0	1
chr22	24945503	24945757	chr22	24945527	24945727	chr22	24945626	24945627	255	24945627	27.67	10.202	4.09609	7.6317	MDA_BRG1_ChIP_merged_vs_NE3_input_trimmoPE_bowtie2_PP_hg38_Q2_sorted_BASE_BLR_q0.05_BAMPE_SPMR_MACS301_peak_30139	chr22	24945626	24945627	TMEM211	-	24946694	24935097	0	1067	10529	.	1	0	KIAA1671	+	24952715	25197448	7088	7088	251821	U	0	0
chr3	32780903	32781849	chr3	32781522	32781722	chr3	32781621	32781622	947	32781622	27.67	10.202	4.09609	7.6317	MDA_BRG1_ChIP_merged_vs_NE3_input_trimmoPE_bowtie2_PP_hg38_Q2_sorted_BASE_BLR_q0.05_BAMPE_SPMR_MACS301_peak_31572	chr3	32781621	32781622	RPL23AP43	+	32785645	32786116	4023	4023	4494	U	0	0	CNOT10	+	32685187	32773875	7746	96434	7746	D	0	0
chr3	43879319	43879618	chr3	43879351	43879551	chr3	43879450	43879451	300	43879451	27.67	10.202	4.09609	7.6317	MDA_BRG1_ChIP_merged_vs_NE3_input_trimmoPE_bowtie2_PP_hg38_Q2_sorted_BASE_BLR_q0.05_BAMPE_SPMR_MACS301_peak_31729	chr3	43879450	43879451	ENSG00000235886	-	43779982	43778960	99468	99468	100490	U	0	0	.	.	.	.	.	.	.	.	.	.
chr3	169764439	169765080	chr3	169764631	169764831	chr3	169764730	169764731	642	169764731	27.67	10.202	4.09609	7.6317	MDA_BRG1_ChIP_merged_vs_NE3_input_trimmoPE_bowtie2_PP_hg38_Q2_sorted_BASE_BLR_q0.05_BAMPE_SPMR_MACS301_peak_33765	chr3	169764730	169764731	TERC	-	169765060	169764519	0	329	211	.	1	0	Telomerase-vert	-	169765047	169764609	0	316	121	.	1	0
chr4	23890737	23891192	chr4	23890856	23891056	chr4	23890955	23890956	456	23890956	27.67	10.202	4.09609	7.6317	MDA_BRG1_ChIP_merged_vs_NE3_input_trimmoPE_bowtie2_PP_hg38_Q2_sorted_BASE_BLR_q0.05_BAMPE_SPMR_MACS301_peak_34774	chr4	23890955	23890956	PPARGC1A	-	23890047	23792020	908	908	98935	U	0	1	.	.	.	.	.	.	.	.	.	.
chr4	80184151	80184438	chr4	80184170	80184370	chr4	80184269	80184270	288	80184270	27.67	10.202	4.09609	7.6317	MDA_BRG1_ChIP_merged_vs_NE3_input_trimmoPE_bowtie2_PP_hg38_Q2_sorted_BASE_BLR_q0.05_BAMPE_SPMR_MACS301_peak_35456	chr4	80184269	80184270	PRDM8-AS1	-	80197410	80182636	0	13140	1633	.	1	0	PRDM8	+	80184284	80204329	14	14	20059	U	0	1
chr4	189815842	189816272	chr4	189815979	189816179	chr4	189816078	189816079	431	189816079	27.67	10.202	4.09609	7.6317	MDA_BRG1_ChIP_merged_vs_NE3_input_trimmoPE_bowtie2_PP_hg38_Q2_sorted_BASE_BLR_q0.05_BAMPE_SPMR_MACS301_peak_37044	chr4	189816078	189816079	FRG1-DT	-	189940733	189764390	0	124654	51688	.	1	0	LINC01596	+	189881514	189884868	65435	65435	68789	U	0	0
chr5	7650741	7651027	chr5	7650841	7651041	chr5	7650940	7650941	287	7650941	27.67	10.202	4.09609	7.6317	MDA_BRG1_ChIP_merged_vs_NE3_input_trimmoPE_bowtie2_PP_hg38_Q2_sorted_BASE_BLR_q0.05_BAMPE_SPMR_MACS301_peak_37152	chr5	7650940	7650941	ADCY2	+	7396137	7830081	0	254803	179140	.	1	0	ENSG00000250761	-	7749766	7707801	56860	98825	56860	D	0	0
chr5	12237956	12238406	chr5	12238125	12238325	chr5	12238224	12238225	451	12238225	27.67	10.202	4.09609	7.6317	MDA_BRG1_ChIP_merged_vs_NE3_input_trimmoPE_bowtie2_PP_hg38_Q2_sorted_BASE_BLR_q0.05_BAMPE_SPMR_MACS301_peak_37210	chr5	12238224	12238225	RNU6-679P	-	12297504	12297398	59173	59279	59173	D	0	0	.	.	.	.	.	.	.	.	.	.
chr5	33614192	33614500	chr5	33614282	33614482	chr5	33614381	33614382	309	33614382	27.67	10.202	4.09609	7.6317	MDA_BRG1_ChIP_merged_vs_NE3_input_trimmoPE_bowtie2_PP_hg38_Q2_sorted_BASE_BLR_q0.05_BAMPE_SPMR_MACS301_peak_37377	chr5	33614381	33614382	ADAMTS12	-	33891990	33523534	0	277608	90847	.	1	0	ENSG00000250583	-	33522230	33519615	92151	92151	94766	U	0	0
chr5	58505625	58505905	chr5	58505622	58505822	chr5	58505721	58505722	281	58505722	27.67	10.202	4.09609	7.6317	MDA_BRG1_ChIP_merged_vs_NE3_input_trimmoPE_bowtie2_PP_hg38_Q2_sorted_BASE_BLR_q0.05_BAMPE_SPMR_MACS301_peak_37729	chr5	58505721	58505722	ENSG00000271257	+	58503294	58503700	2021	2427	2021	D	0	0	GAPT	+	58491434	58497090	8631	14287	8631	D	0	0
chr5	80387006	80387340	chr5	80387040	80387240	chr5	80387139	80387140	335	80387140	27.67	10.202	4.09609	7.6317	MDA_BRG1_ChIP_merged_vs_NE3_input_trimmoPE_bowtie2_PP_hg38_Q2_sorted_BASE_BLR_q0.05_BAMPE_SPMR_MACS301_peak_38114	chr5	80387139	80387140	ENSG00000289317	-	80407923	80407324	20184	20783	20184	D	0	0	ZFYVE16	+	80408063	80483379	20923	20923	96239	U	0	0
chr5	144421842	144422550	chr5	144422148	144422348	chr5	144422247	144422248	709	144422248	27.67	10.202	4.09609	7.6317	MDA_BRG1_ChIP_merged_vs_NE3_input_trimmoPE_bowtie2_PP_hg38_Q2_sorted_BASE_BLR_q0.05_BAMPE_SPMR_MACS301_peak_39278	chr5	144422247	144422248	KCTD16	+	144170872	144485686	0	251375	63438	.	1	0	ENSG00000285605	-	144468471	144439203	16955	46223	16955	D	0	0
chr5	158881254	158881636	chr5	158881274	158881474	chr5	158881373	158881374	383	158881374	27.67	10.202	4.09609	7.6317	MDA_BRG1_ChIP_merged_vs_NE3_input_trimmoPE_bowtie2_PP_hg38_Q2_sorted_BASE_BLR_q0.05_BAMPE_SPMR_MACS301_peak_39590	chr5	158881373	158881374	EBF1	-	159099916	158695919	0	218542	185454	.	1	0	.	.	.	.	.	.	.	.	.	.
chr5	177671934	177672264	chr5	177672129	177672329	chr5	177672228	177672229	331	177672229	27.67	10.202	4.09609	7.6317	MDA_BRG1_ChIP_merged_vs_NE3_input_trimmoPE_bowtie2_PP_hg38_Q2_sorted_BASE_BLR_q0.05_BAMPE_SPMR_MACS301_peak_39993	chr5	177672228	177672229	ENSG00000246596	-	177672149	177626435	79	79	45793	U	0	1	ENSG00000249849	+	177682293	177713969	10064	10064	41740	U	0	0
chr6	100921500	100921806	chr6	100921589	100921789	chr6	100921688	100921689	307	100921689	27.67	10.202	4.09609	7.6317	MDA_BRG1_ChIP_merged_vs_NE3_input_trimmoPE_bowtie2_PP_hg38_Q2_sorted_BASE_BLR_q0.05_BAMPE_SPMR_MACS301_peak_41953	chr6	100921688	100921689	ENSG00000270987	+	100889602	100890338	31350	32086	31350	D	0	0	ENSG00000260000	+	100881470	100882987	38701	40218	38701	D	0	0
chr6	105983801	105984137	chr6	105983863	105984063	chr6	105983962	105983963	337	105983963	27.67	10.202	4.09609	7.6317	MDA_BRG1_ChIP_merged_vs_NE3_input_trimmoPE_bowtie2_PP_hg38_Q2_sorted_BASE_BLR_q0.05_BAMPE_SPMR_MACS301_peak_42017	chr6	105983962	105983963	RN7SKP211	+	105904372	105904687	79275	79590	79275	D	0	0	ENSG00000284999	-	105893041	105679377	90921	90921	304585	U	0	0
chr7	130329707	130330186	chr7	130330006	130330206	chr7	130330105	130330106	480	130330106	27.67	10.202	4.09609	7.6317	MDA_BRG1_ChIP_merged_vs_NE3_input_trimmoPE_bowtie2_PP_hg38_Q2_sorted_BASE_BLR_q0.05_BAMPE_SPMR_MACS301_peak_45544	chr7	130330105	130330106	CPA4	+	130293160	130324180	5925	36945	5925	D	0	0	CPA5	+	130344815	130368730	14709	14709	38624	U	0	0
chr7	151859503	151859757	chr7	151859515	151859715	chr7	151859614	151859615	255	151859615	27.67	10.202	4.09609	7.6317	MDA_BRG1_ChIP_merged_vs_NE3_input_trimmoPE_bowtie2_PP_hg38_Q2_sorted_BASE_BLR_q0.05_BAMPE_SPMR_MACS301_peak_46020	chr7	151859614	151859615	PRKAG2	-	151877115	151556126	0	17500	303488	.	1	0	PRKAG2-AS1	+	151877041	151878814	17426	17426	19199	U	0	0
chr9	115291769	115292088	chr9	115291788	115291988	chr9	115291887	115291888	320	115291888	27.67	10.202	4.09609	7.6317	MDA_BRG1_ChIP_merged_vs_NE3_input_trimmoPE_bowtie2_PP_hg38_Q2_sorted_BASE_BLR_q0.05_BAMPE_SPMR_MACS301_peak_49773	chr9	115291887	115291888	ENSG00000234692	-	115254251	115252537	37636	37636	39350	U	0	0	DELEC1	+	114969583	115240989	50898	322304	50898	D	0	0
chrX	49155280	49156621	chrX	49156047	49156247	chrX	49156146	49156147	1342	49156147	27.67	10.202	4.09609	7.6317	MDA_BRG1_ChIP_merged_vs_NE3_input_trimmoPE_bowtie2_PP_hg38_Q2_sorted_BASE_BLR_q0.05_BAMPE_SPMR_MACS301_peak_50916	chrX	49156146	49156147	ENSG00000280116	-	49157351	49155241	0	1204	905	.	1	0	ENSG00000289245	-	49156278	49155865	0	131	281	.	1	0
chr12	114683898	114685038	chr12	114684359	114684559	chr12	114684458	114684459	1141	114684459	58.87	19.0354	4.09603	16.054	MDA_BRG1_ChIP_merged_vs_NE3_input_trimmoPE_bowtie2_PP_hg38_Q2_sorted_BASE_BLR_q0.05_BAMPE_SPMR_MACS301_peak_12043	chr12	114684458	114684459	TBX3-AS1	+	114682940	114767988	0	1518	83529	.	1	0	TBX3	-	114684175	114670254	283	283	14204	U	0	1
chr14	77024959	77025456	chr14	77024980	77025180	chr14	77025079	77025080	498	77025080	33.71	11.9074	4.09474	9.24015	MDA_BRG1_ChIP_merged_vs_NE3_input_trimmoPE_bowtie2_PP_hg38_Q2_sorted_BASE_BLR_q0.05_BAMPE_SPMR_MACS301_peak_14426	chr14	77025079	77025080	IRF2BPL	-	77028708	77024542	0	3628	537	.	1	0	ENSG00000273729	+	77028085	77031572	3005	3005	6492	U	0	0
chr14	44240195	44240584	chr14	44240198	44240398	chr14	44240297	44240298	390	44240298	23.14	9.26748	4.09438	6.75534	MDA_BRG1_ChIP_merged_vs_NE3_input_trimmoPE_bowtie2_PP_hg38_Q2_sorted_BASE_BLR_q0.05_BAMPE_SPMR_MACS301_peak_13661	chr14	44240297	44240298	LINC02307	-	44386064	43990538	0	145766	249759	.	1	0	YWHAZP1	-	44291718	44290996	50698	51420	50698	D	0	0
chr2	218960590	218961116	chr2	218960855	218961055	chr2	218960954	218960955	527	218960955	23.14	9.26748	4.09438	6.75534	MDA_BRG1_ChIP_merged_vs_NE3_input_trimmoPE_bowtie2_PP_hg38_Q2_sorted_BASE_BLR_q0.05_BAMPE_SPMR_MACS301_peak_27182	chr2	218960954	218960955	ENSG00000235024	-	218961903	218944628	0	948	16326	.	1	0	CDK5R2	+	218959665	218962155	0	1289	1200	.	1	0
chr22	37762433	37762868	chr22	37762621	37762821	chr22	37762720	37762721	436	37762721	23.14	9.26748	4.09438	6.75534	MDA_BRG1_ChIP_merged_vs_NE3_input_trimmoPE_bowtie2_PP_hg38_Q2_sorted_BASE_BLR_q0.05_BAMPE_SPMR_MACS301_peak_30526	chr22	37762720	37762721	TRIOBP	+	37746237	37760346	2374	16483	2374	D	0	0	ENSG00000100101	+	37686413	37726503	36217	76307	36217	D	0	0
chr17	34702084	34702362	chr17	34702077	34702277	chr17	34702176	34702177	279	34702177	19.62	7.92655	4.09419	5.50815	MDA_BRG1_ChIP_merged_vs_NE3_input_trimmoPE_bowtie2_PP_hg38_Q2_sorted_BASE_BLR_q0.05_BAMPE_SPMR_MACS301_peak_18934	chr17	34702176	34702177	ENSG00000264174	-	34726170	34725508	23331	23993	23331	D	0	0	TMEM132E	+	34579581	34639318	62858	122595	62858	D	0	0
chr7	75072898	75074303	chr7	75073438	75073638	chr7	75073537	75073538	1406	75073538	57.86	18.7408	4.0941	15.7686	MDA_BRG1_ChIP_merged_vs_NE3_input_trimmoPE_bowtie2_PP_hg38_Q2_sorted_BASE_BLR_q0.05_BAMPE_SPMR_MACS301_peak_44392	chr7	75073537	75073538	RCC1L	-	75073802	75042182	0	264	31355	.	1	0	Metazoa_SRP	+	75057876	75058188	15349	15661	15349	D	0	0
chr1	193104366	193105817	chr1	193105203	193105403	chr1	193105302	193105303	1452	193105303	40.25	14.0855	4.09348	11.3079	MDA_BRG1_ChIP_merged_vs_NE3_input_trimmoPE_bowtie2_PP_hg38_Q2_sorted_BASE_BLR_q0.05_BAMPE_SPMR_MACS301_peak_4081	chr1	193105302	193105303	GLRX2	-	193105414	193096469	0	111	8833	.	1	0	RO60	+	193059611	193091219	14083	45691	14083	D	0	0
chr1	228735088	228735912	chr1	228735195	228735395	chr1	228735294	228735295	825	228735295	40.25	14.0855	4.09348	11.3079	MDA_BRG1_ChIP_merged_vs_NE3_input_trimmoPE_bowtie2_PP_hg38_Q2_sorted_BASE_BLR_q0.05_BAMPE_SPMR_MACS301_peak_4895	chr1	228735294	228735295	RHOU	+	228735478	228746664	183	183	11369	U	0	1	ENSG00000271475	+	228776311	228776865	41016	41016	41570	U	0	0
chr12	109995774	109996314	chr12	109995954	109996154	chr12	109996053	109996054	541	109996054	40.25	14.0855	4.09348	11.3079	MDA_BRG1_ChIP_merged_vs_NE3_input_trimmoPE_bowtie2_PP_hg38_Q2_sorted_BASE_BLR_q0.05_BAMPE_SPMR_MACS301_peak_11956	chr12	109996053	109996054	GIT2	-	109996368	109929803	0	314	66250	.	1	0	ENSG00000280426	-	109999127	109997418	1364	3073	1364	D	0	0
chr15	50354074	50355788	chr15	50355448	50355648	chr15	50355547	50355548	1715	50355548	40.25	14.0855	4.09348	11.3079	MDA_BRG1_ChIP_merged_vs_NE3_input_trimmoPE_bowtie2_PP_hg38_Q2_sorted_BASE_BLR_q0.05_BAMPE_SPMR_MACS301_peak_15525	chr15	50355547	50355548	GABPB1-AS1	+	50355466	50372202	0	81	16654	.	1	1	GABPB1	-	50355198	50275388	349	349	80159	U	0	1
chr2	120466148	120466618	chr2	120466225	120466425	chr2	120466324	120466325	471	120466325	40.25	14.0855	4.09348	11.3079	MDA_BRG1_ChIP_merged_vs_NE3_input_trimmoPE_bowtie2_PP_hg38_Q2_sorted_BASE_BLR_q0.05_BAMPE_SPMR_MACS301_peak_25536	chr2	120466324	120466325	LINC01101	-	120466218	120464334	106	106	1990	U	0	1	ENSG00000237614	-	120545249	120542904	76579	78924	76579	D	0	0
chr21	44939516	44940891	chr21	44940097	44940297	chr21	44940196	44940197	1376	44940197	40.25	14.0855	4.09348	11.3079	MDA_BRG1_ChIP_merged_vs_NE3_input_trimmoPE_bowtie2_PP_hg38_Q2_sorted_BASE_BLR_q0.05_BAMPE_SPMR_MACS301_peak_29864	chr21	44940196	44940197	SLX9	+	44940011	44976989	0	185	36792	.	1	0	LINC01547	-	44939937	44932813	259	259	7383	U	0	1
chr4	39044412	39045594	chr4	39045058	39045258	chr4	39045157	39045158	1183	39045158	40.25	14.0855	4.09348	11.3079	MDA_BRG1_ChIP_merged_vs_NE3_input_trimmoPE_bowtie2_PP_hg38_Q2_sorted_BASE_BLR_q0.05_BAMPE_SPMR_MACS301_peak_34958	chr4	39045157	39045158	KLHL5	+	39045038	39122209	0	119	77051	.	1	0	TMEM156	-	39032409	38966743	12748	12748	78414	U	0	0
chr5	79685821	79686372	chr5	79686038	79686238	chr5	79686137	79686138	552	79686138	40.25	14.0855	4.09348	11.3079	MDA_BRG1_ChIP_merged_vs_NE3_input_trimmoPE_bowtie2_PP_hg38_Q2_sorted_BASE_BLR_q0.05_BAMPE_SPMR_MACS301_peak_38104	chr5	79686137	79686138	TENT2	+	79612440	79688246	0	73697	2108	.	1	0	CMYA5	+	79689835	79800222	3697	3697	114084	U	0	0
chr5	141875684	141876418	chr5	141875970	141876170	chr5	141876069	141876070	735	141876070	40.25	14.0855	4.09348	11.3079	MDA_BRG1_ChIP_merged_vs_NE3_input_trimmoPE_bowtie2_PP_hg38_Q2_sorted_BASE_BLR_q0.05_BAMPE_SPMR_MACS301_peak_39192	chr5	141876069	141876070	PCDH1	-	141878410	141853089	0	2340	22980	.	1	0	ENSG00000287726	+	141883489	141907939	7419	7419	31869	U	0	0
chr6	6687205	6687606	chr6	6687337	6687537	chr6	6687436	6687437	402	6687437	40.25	14.0855	4.09348	11.3079	MDA_BRG1_ChIP_merged_vs_NE3_input_trimmoPE_bowtie2_PP_hg38_Q2_sorted_BASE_BLR_q0.05_BAMPE_SPMR_MACS301_peak_40188	chr6	6687436	6687437	ENSG00000279368	+	6685147	6686984	452	2289	452	D	0	0	ENSG00000261211	-	6686948	6680308	488	488	7128	U	0	1
chr7	6460123	6460613	chr7	6460306	6460506	chr7	6460405	6460406	491	6460406	40.25	14.0855	4.09348	11.3079	MDA_BRG1_ChIP_merged_vs_NE3_input_trimmoPE_bowtie2_PP_hg38_Q2_sorted_BASE_BLR_q0.05_BAMPE_SPMR_MACS301_peak_43295	chr7	6460405	6460406	KDELR2	-	6484152	6461088	682	23746	682	D	0	0	DAGLB	-	6447954	6409128	12451	12451	51277	U	0	0
chr7	141704258	141704559	chr7	141704274	141704474	chr7	141704373	141704374	302	141704374	40.25	14.0855	4.09348	11.3079	MDA_BRG1_ChIP_merged_vs_NE3_input_trimmoPE_bowtie2_PP_hg38_Q2_sorted_BASE_BLR_q0.05_BAMPE_SPMR_MACS301_peak_45806	chr7	141704373	141704374	WEE2-AS1	-	141738230	141704002	0	33856	371	.	1	0	DENND11	-	141702166	141656727	2207	2207	47646	U	0	0
chr8	131999220	131999598	chr8	131999266	131999466	chr8	131999365	131999366	379	131999366	40.25	14.0855	4.09348	11.3079	MDA_BRG1_ChIP_merged_vs_NE3_input_trimmoPE_bowtie2_PP_hg38_Q2_sorted_BASE_BLR_q0.05_BAMPE_SPMR_MACS301_peak_48055	chr8	131999365	131999366	EFR3A	+	131904092	132013642	0	95273	14276	.	1	0	OC90	-	132059382	132024215	24849	60016	24849	D	0	0
chr1	200369646	200370079	chr1	200369778	200369978	chr1	200369877	200369878	434	200369878	29.69	10.762	4.09277	8.15813	MDA_BRG1_ChIP_merged_vs_NE3_input_trimmoPE_bowtie2_PP_hg38_Q2_sorted_BASE_BLR_q0.05_BAMPE_SPMR_MACS301_peak_4167	chr1	200369877	200369878	LINC00862	-	200374354	200342543	0	4476	27334	.	1	0	ZNF281	-	200410056	200404939	35061	40178	35061	D	0	0
chr17	82272536	82273290	chr17	82272686	82272886	chr17	82272785	82272786	755	82272786	29.69	10.762	4.09277	8.15813	MDA_BRG1_ChIP_merged_vs_NE3_input_trimmoPE_bowtie2_PP_hg38_Q2_sorted_BASE_BLR_q0.05_BAMPE_SPMR_MACS301_peak_20399	chr17	82272785	82272786	CSNK1D	-	82273697	82244361	0	911	28424	.	1	0	ENSG00000287737	+	82273928	82279508	1142	1142	6722	U	0	0
chr1	231243617	231243974	chr1	231243737	231243937	chr1	231243836	231243837	358	231243837	26.16	10.1093	4.09241	7.54302	MDA_BRG1_ChIP_merged_vs_NE3_input_trimmoPE_bowtie2_PP_hg38_Q2_sorted_BASE_BLR_q0.05_BAMPE_SPMR_MACS301_peak_4947	chr1	231243836	231243837	GNPAT	+	231241211	231277973	0	2625	34136	.	1	0	C1orf131	-	231241175	231223764	2661	2661	20072	U	0	0
chr20	2868747	2868988	chr20	2868744	2868944	chr20	2868843	2868844	242	2868844	26.16	10.1093	4.09241	7.54302	MDA_BRG1_ChIP_merged_vs_NE3_input_trimmoPE_bowtie2_PP_hg38_Q2_sorted_BASE_BLR_q0.05_BAMPE_SPMR_MACS301_peak_27844	chr20	2868843	2868844	VPS16	+	2840744	2866732	2111	28099	2111	D	0	0	PTPRA	+	2873488	3039076	4644	4644	170232	U	0	0
chr9	70474429	70474817	chr9	70474526	70474726	chr9	70474625	70474626	389	70474626	26.16	10.1093	4.09241	7.54302	MDA_BRG1_ChIP_merged_vs_NE3_input_trimmoPE_bowtie2_PP_hg38_Q2_sorted_BASE_BLR_q0.05_BAMPE_SPMR_MACS301_peak_48902	chr9	70474625	70474626	ENSG00000289159	-	70420899	70419956	53726	53726	54669	U	0	0	TRPM3	-	71121598	70529062	54436	646972	54436	D	0	0
chr12	9273177	9273618	chr12	9273289	9273489	chr12	9273388	9273389	442	9273389	22.64	8.77033	4.09194	6.28914	MDA_BRG1_ChIP_merged_vs_NE3_input_trimmoPE_bowtie2_PP_hg38_Q2_sorted_BASE_BLR_q0.05_BAMPE_SPMR_MACS301_peak_10166	chr12	9273388	9273389	A2MP1	-	9275817	9229375	0	2428	44013	.	1	0	ENSG00000111788	+	9277234	9313241	3845	3845	39852	U	0	0
chr15	48995741	48996017	chr15	48995729	48995929	chr15	48995828	48995829	277	48995829	22.64	8.77033	4.09194	6.28914	MDA_BRG1_ChIP_merged_vs_NE3_input_trimmoPE_bowtie2_PP_hg38_Q2_sorted_BASE_BLR_q0.05_BAMPE_SPMR_MACS301_peak_15485	chr15	48995828	48995829	SECISBP2L	-	49046433	48988769	0	50604	7059	.	1	0	Y_RNA	-	48996022	48995911	82	193	82	D	0	0
chr22	38724892	38725267	chr22	38724982	38725182	chr22	38725081	38725082	376	38725082	22.64	8.77033	4.09194	6.28914	MDA_BRG1_ChIP_merged_vs_NE3_input_trimmoPE_bowtie2_PP_hg38_Q2_sorted_BASE_BLR_q0.05_BAMPE_SPMR_MACS301_peak_30576	chr22	38725081	38725082	GTPBP1	+	38705943	38733587	0	19138	8505	.	1	0	PRDX3P1	-	38723505	38722742	1576	1576	2339	U	0	0
chr3	27317213	27317530	chr3	27317275	27317475	chr3	27317374	27317375	318	27317375	22.64	8.77033	4.09194	6.28914	MDA_BRG1_ChIP_merged_vs_NE3_input_trimmoPE_bowtie2_PP_hg38_Q2_sorted_BASE_BLR_q0.05_BAMPE_SPMR_MACS301_peak_31519	chr3	27317374	27317375	NEK10	-	27369383	27106483	0	52008	210891	.	1	0	RNU6-342P	-	27265683	27265579	51691	51691	51795	U	0	0
chr3	133547409	133547739	chr3	133547449	133547649	chr3	133547548	133547549	331	133547549	22.64	8.77033	4.09194	6.28914	MDA_BRG1_ChIP_merged_vs_NE3_input_trimmoPE_bowtie2_PP_hg38_Q2_sorted_BASE_BLR_q0.05_BAMPE_SPMR_MACS301_peak_33200	chr3	133547548	133547549	ENSG00000250983	-	133546272	133546070	1276	1276	1478	U	0	0	ENSG00000201827	+	133551185	133551315	3636	3636	3766	U	0	0
chr3	192745292	192745675	chr3	192745302	192745502	chr3	192745401	192745402	384	192745402	22.64	8.77033	4.09194	6.28914	MDA_BRG1_ChIP_merged_vs_NE3_input_trimmoPE_bowtie2_PP_hg38_Q2_sorted_BASE_BLR_q0.05_BAMPE_SPMR_MACS301_peak_34197	chr3	192745401	192745402	RNU1-20P	-	192729716	192729554	15685	15685	15847	U	0	0	FGF12	-	192727525	192170563	17876	17876	574838	U	0	0
chr4	42016724	42017094	chr4	42016778	42016978	chr4	42016877	42016878	371	42016878	22.64	8.77033	4.09194	6.28914	MDA_BRG1_ChIP_merged_vs_NE3_input_trimmoPE_bowtie2_PP_hg38_Q2_sorted_BASE_BLR_q0.05_BAMPE_SPMR_MACS301_peak_35054	chr4	42016877	42016878	SLC30A9	+	41990529	42090461	0	26348	73583	.	1	0	ATP1B1P1	+	42029208	42030123	12330	12330	13245	U	0	0
chr6	98525822	98526159	chr6	98525942	98526142	chr6	98526041	98526042	338	98526042	22.64	8.77033	4.09194	6.28914	MDA_BRG1_ChIP_merged_vs_NE3_input_trimmoPE_bowtie2_PP_hg38_Q2_sorted_BASE_BLR_q0.05_BAMPE_SPMR_MACS301_peak_41924	chr6	98526041	98526042	.	.	.	.	.	.	.	.	.	.	.	.	.	.	.	.	.	.	.	.
chr6	139394287	139394623	chr6	139394284	139394484	chr6	139394383	139394384	337	139394384	22.64	8.77033	4.09194	6.28914	MDA_BRG1_ChIP_merged_vs_NE3_input_trimmoPE_bowtie2_PP_hg38_Q2_sorted_BASE_BLR_q0.05_BAMPE_SPMR_MACS301_peak_42601	chr6	139394383	139394384	ENSG00000226571	+	139271361	139507598	0	123022	113214	.	1	0	CITED2	-	139374648	139371806	19735	19735	22577	U	0	0
chr6	141090110	141090353	chr6	141090125	141090325	chr6	141090224	141090225	244	141090225	22.64	8.77033	4.09194	6.28914	MDA_BRG1_ChIP_merged_vs_NE3_input_trimmoPE_bowtie2_PP_hg38_Q2_sorted_BASE_BLR_q0.05_BAMPE_SPMR_MACS301_peak_42641	chr6	141090224	141090225	ENSG00000275138	-	141020026	141019787	70198	70198	70437	U	0	0	.	.	.	.	.	.	.	.	.	.
chr1	869833	870167	chr1	869819	870019	chr1	869918	869919	335	869919	60.38	19.7612	4.09178	16.7533	MDA_BRG1_ChIP_merged_vs_NE3_input_trimmoPE_bowtie2_PP_hg38_Q2_sorted_BASE_BLR_q0.05_BAMPE_SPMR_MACS301_peak_7	chr1	869918	869919	FAM41C	-	876903	868070	0	6984	1848	.	1	0	ENSG00000288531	+	860226	868202	1716	9692	1716	D	0	0
chr1	54488141	54489661	chr1	54489385	54489585	chr1	54489484	54489485	1521	54489485	60.38	19.7612	4.09178	16.7533	MDA_BRG1_ChIP_merged_vs_NE3_input_trimmoPE_bowtie2_PP_hg38_Q2_sorted_BASE_BLR_q0.05_BAMPE_SPMR_MACS301_peak_1958	chr1	54489484	54489485	ENSG00000287582	+	54514416	54517383	24931	24931	27898	U	0	0	LINC02784	-	54517259	54516411	26926	27774	26926	D	0	0
chr1	207823869	207824420	chr1	207823992	207824192	chr1	207824091	207824092	552	207824092	60.38	19.7612	4.09178	16.7533	MDA_BRG1_ChIP_merged_vs_NE3_input_trimmoPE_bowtie2_PP_hg38_Q2_sorted_BASE_BLR_q0.05_BAMPE_SPMR_MACS301_peak_4470	chr1	207824091	207824092	MIR29B2CHG	-	207879096	207805246	0	55004	18845	.	1	0	ENSG00000289071	+	207822902	207823542	549	1189	549	D	0	0
chr11	2197014	2197730	chr11	2197317	2197517	chr11	2197416	2197417	717	2197417	60.38	19.7612	4.09178	16.7533	MDA_BRG1_ChIP_merged_vs_NE3_input_trimmoPE_bowtie2_PP_hg38_Q2_sorted_BASE_BLR_q0.05_BAMPE_SPMR_MACS301_peak_7553	chr11	2197416	2197417	MIR4686	+	2173062	2173138	24278	24354	24278	D	0	0	TH	-	2171815	2163928	25601	25601	33488	U	0	0
chr14	68678889	68679166	chr14	68678938	68679138	chr14	68679037	68679038	278	68679038	60.38	19.7612	4.09178	16.7533	MDA_BRG1_ChIP_merged_vs_NE3_input_trimmoPE_bowtie2_PP_hg38_Q2_sorted_BASE_BLR_q0.05_BAMPE_SPMR_MACS301_peak_14162	chr14	68679037	68679038	RAD51B	+	67865031	68683118	0	814006	4080	.	1	0	ENSG00000258623	-	68685565	68683410	4372	6527	4372	D	0	0
chr14	99579151	99579596	chr14	99579218	99579418	chr14	99579317	99579318	446	99579318	60.38	19.7612	4.09178	16.7533	MDA_BRG1_ChIP_merged_vs_NE3_input_trimmoPE_bowtie2_PP_hg38_Q2_sorted_BASE_BLR_q0.05_BAMPE_SPMR_MACS301_peak_14826	chr14	99579317	99579318	CCDC85C	-	99604207	99500189	0	24889	79128	.	1	0	Y_RNA	+	99583016	99583118	3698	3698	3800	U	0	0
chr16	2473569	2475951	chr16	2474019	2474219	chr16	2474118	2474119	2383	2474119	60.38	19.7612	4.09178	16.7533	MDA_BRG1_ChIP_merged_vs_NE3_input_trimmoPE_bowtie2_PP_hg38_Q2_sorted_BASE_BLR_q0.05_BAMPE_SPMR_MACS301_peak_17005	chr16	2474118	2474119	NTN3	+	2471296	2474145	0	2822	26	.	1	0	TBC1D24	+	2475050	2505734	931	931	31615	U	0	1
chr7	4724912	4725946	chr7	4725491	4725691	chr7	4725590	4725591	1035	4725591	60.38	19.7612	4.09178	16.7533	MDA_BRG1_ChIP_merged_vs_NE3_input_trimmoPE_bowtie2_PP_hg38_Q2_sorted_BASE_BLR_q0.05_BAMPE_SPMR_MACS301_peak_43221	chr7	4725590	4725591	FOXK1	+	4682294	4771442	0	43296	45851	.	1	0	ENSG00000287665	+	4725439	4728721	0	151	3130	.	1	0
chr7	65719054	65719491	chr7	65719195	65719395	chr7	65719294	65719295	438	65719295	60.38	19.7612	4.09178	16.7533	MDA_BRG1_ChIP_merged_vs_NE3_input_trimmoPE_bowtie2_PP_hg38_Q2_sorted_BASE_BLR_q0.05_BAMPE_SPMR_MACS301_peak_44251	chr7	65719294	65719295	ENSG00000272693	-	65770810	65647009	0	51515	72285	.	1	0	INTS4P2	+	65647822	65718688	606	71472	606	D	0	0
chr1	204573236	204573887	chr1	204573588	204573788	chr1	204573687	204573688	652	204573688	73.46	23.4491	4.09133	20.3233	MDA_BRG1_ChIP_merged_vs_NE3_input_trimmoPE_bowtie2_PP_hg38_Q2_sorted_BASE_BLR_q0.05_BAMPE_SPMR_MACS301_peak_4367	chr1	204573687	204573688	RNA5SP74	-	204562521	204562412	11166	11166	11275	U	0	0	MDM4	+	204516405	204558120	15567	57282	15567	D	0	0
chrX	119816339	119816638	chrX	119816306	119816506	chrX	119816405	119816406	300	119816406	19.12	8.13851	4.09131	5.70141	MDA_BRG1_ChIP_merged_vs_NE3_input_trimmoPE_bowtie2_PP_hg38_Q2_sorted_BASE_BLR_q0.05_BAMPE_SPMR_MACS301_peak_51284	chrX	119816405	119816406	ENSG00000286366	+	119791970	119810949	5456	24435	5456	D	0	0	UPF3B	-	119852963	119834021	17615	36557	17615	D	0	0
chr18	26742687	26742947	chr18	26742717	26742917	chr18	26742816	26742817	261	26742817	39.24	13.7905	4.09059	11.0242	MDA_BRG1_ChIP_merged_vs_NE3_input_trimmoPE_bowtie2_PP_hg38_Q2_sorted_BASE_BLR_q0.05_BAMPE_SPMR_MACS301_peak_20721	chr18	26742816	26742817	PCAT18	-	26703638	26687620	39178	39178	55196	U	0	0	ENSG00000263677	+	26685953	26689668	53148	56863	53148	D	0	0
chr19	32674532	32675046	chr19	32674681	32674881	chr19	32674780	32674781	515	32674781	39.24	13.7905	4.09059	11.0242	MDA_BRG1_ChIP_merged_vs_NE3_input_trimmoPE_bowtie2_PP_hg38_Q2_sorted_BASE_BLR_q0.05_BAMPE_SPMR_MACS301_peak_22489	chr19	32674780	32674781	ANKRD27	-	32675180	32597005	0	399	77775	.	1	0	RGS9BP	+	32675847	32678300	1066	1066	3519	U	0	0
chr1	87685957	87686363	chr1	87686114	87686314	chr1	87686213	87686214	407	87686214	25.66	9.61738	4.09021	7.08424	MDA_BRG1_ChIP_merged_vs_NE3_input_trimmoPE_bowtie2_PP_hg38_Q2_sorted_BASE_BLR_q0.05_BAMPE_SPMR_MACS301_peak_2476	chr1	87686213	87686214	PKN2-AS1	-	88540659	87686229	15	854445	15	D	0	0	.	.	.	.	.	.	.	.	.	.
chr8	128164185	128164891	chr8	128164410	128164610	chr8	128164509	128164510	707	128164510	35.72	12.4618	4.09011	9.76357	MDA_BRG1_ChIP_merged_vs_NE3_input_trimmoPE_bowtie2_PP_hg38_Q2_sorted_BASE_BLR_q0.05_BAMPE_SPMR_MACS301_peak_47982	chr8	128164509	128164510	MIR1208	+	128150115	128150188	14321	14394	14321	D	0	0	RN7SKP226	+	128220503	128220803	55993	55993	56293	U	0	0
chr8	38379661	38383507	chr8	38382977	38383177	chr8	38383076	38383077	3847	38383077	412.07	120.04	4.08981	115.459	MDA_BRG1_ChIP_merged_vs_NE3_input_trimmoPE_bowtie2_PP_hg38_Q2_sorted_BASE_BLR_q0.05_BAMPE_SPMR_MACS301_peak_46581	chr8	38383076	38383077	ENSG00000272092	+	38382363	38383461	0	713	384	.	1	0	NSD3	-	38382271	38269703	805	805	113373	U	0	1
chr11	76921334	76921966	chr11	76921480	76921680	chr11	76921579	76921580	633	76921580	172.58	51.6262	4.08945	47.8788	MDA_BRG1_ChIP_merged_vs_NE3_input_trimmoPE_bowtie2_PP_hg38_Q2_sorted_BASE_BLR_q0.05_BAMPE_SPMR_MACS301_peak_9287	chr11	76921579	76921580	ACER3	+	76860917	77026797	0	60662	105217	.	1	0	ENSG00000254988	-	76978619	76955416	33836	57039	33836	D	0	0
chr1	97262876	97263204	chr1	97262941	97263141	chr1	97263040	97263041	329	97263041	22.14	8.97398	4.0894	6.47954	MDA_BRG1_ChIP_merged_vs_NE3_input_trimmoPE_bowtie2_PP_hg38_Q2_sorted_BASE_BLR_q0.05_BAMPE_SPMR_MACS301_peak_2681	chr1	97263040	97263041	DPYD	-	97921034	97077742	0	657993	185298	.	1	0	DPYD-AS1	+	97095922	97322955	0	167118	59914	.	1	0
chr15	71680112	71680372	chr15	71680102	71680302	chr15	71680201	71680202	261	71680202	22.14	8.97398	4.0894	6.47954	MDA_BRG1_ChIP_merged_vs_NE3_input_trimmoPE_bowtie2_PP_hg38_Q2_sorted_BASE_BLR_q0.05_BAMPE_SPMR_MACS301_peak_16118	chr15	71680201	71680202	THSD4	+	71096951	71783383	0	583250	103181	.	1	0	.	.	.	.	.	.	.	.	.	.
chr11	10899640	10900552	chr11	10899875	10900075	chr11	10899974	10899975	913	10899975	97.11	30.3994	4.08774	27.084	MDA_BRG1_ChIP_merged_vs_NE3_input_trimmoPE_bowtie2_PP_hg38_Q2_sorted_BASE_BLR_q0.05_BAMPE_SPMR_MACS301_peak_7771	chr11	10899974	10899975	ZBED5-AS1	+	10858218	10908972	0	41756	8997	.	1	0	ENSG00000250041	-	10899364	10884157	610	610	15817	U	0	1
chr2	61423803	61424205	chr2	61423882	61424082	chr2	61423981	61423982	403	61423982	64.4	20.8734	4.08761	17.8296	MDA_BRG1_ChIP_merged_vs_NE3_input_trimmoPE_bowtie2_PP_hg38_Q2_sorted_BASE_BLR_q0.05_BAMPE_SPMR_MACS301_peak_24674	chr2	61423981	61423982	USP34	-	61471087	61187462	0	47105	236519	.	1	0	SNORA70B	-	61417378	61417243	6603	6603	6738	U	0	0
chr20	22807052	22807765	chr20	22807229	22807429	chr20	22807328	22807329	714	22807329	64.4	20.8734	4.08761	17.8296	MDA_BRG1_ChIP_merged_vs_NE3_input_trimmoPE_bowtie2_PP_hg38_Q2_sorted_BASE_BLR_q0.05_BAMPE_SPMR_MACS301_peak_28145	chr20	22807328	22807329	ENSG00000283072	+	22684957	22746991	60337	122371	60337	D	0	0	KRT18P3	-	22734089	22732801	73239	73239	74527	U	0	0
chr1	21621378	21622570	chr1	21622303	21622503	chr1	21622402	21622403	1193	21622403	38.24	13.4955	4.08755	10.7459	MDA_BRG1_ChIP_merged_vs_NE3_input_trimmoPE_bowtie2_PP_hg38_Q2_sorted_BASE_BLR_q0.05_BAMPE_SPMR_MACS301_peak_800	chr1	21622402	21622403	RAP1GAP	-	21669357	21596220	0	46954	26182	.	1	0	LINC02596	+	21586471	21591187	31215	35931	31215	D	0	0
chr1	244028680	244029055	chr1	244028701	244028901	chr1	244028800	244028801	376	244028801	38.24	13.4955	4.08755	10.7459	MDA_BRG1_ChIP_merged_vs_NE3_input_trimmoPE_bowtie2_PP_hg38_Q2_sorted_BASE_BLR_q0.05_BAMPE_SPMR_MACS301_peak_5147	chr1	244028800	244028801	LINC02774	+	243917401	244047317	0	111399	18516	.	1	0	ENSG00000289055	-	244048244	244047518	18717	19443	18717	D	0	0
chr12	115451628	115452462	chr12	115451749	115451949	chr12	115451848	115451849	835	115451849	38.24	13.4955	4.08755	10.7459	MDA_BRG1_ChIP_merged_vs_NE3_input_trimmoPE_bowtie2_PP_hg38_Q2_sorted_BASE_BLR_q0.05_BAMPE_SPMR_MACS301_peak_12078	chr12	115451848	115451849	ENSG00000257726	+	115363011	115364745	87103	88837	87103	D	0	0	.	.	.	.	.	.	.	.	.	.
chr17	28525083	28525582	chr17	28525174	28525374	chr17	28525273	28525274	500	28525274	38.24	13.4955	4.08755	10.7459	MDA_BRG1_ChIP_merged_vs_NE3_input_trimmoPE_bowtie2_PP_hg38_Q2_sorted_BASE_BLR_q0.05_BAMPE_SPMR_MACS301_peak_18740	chr17	28525273	28525274	ENSG00000258472	-	28614183	28455751	0	88909	69522	.	1	0	FOXN1	+	28506347	28538900	0	18926	13626	.	1	0
chr2	169733610	169734608	chr2	169734025	169734225	chr2	169734124	169734125	999	169734125	38.24	13.4955	4.08755	10.7459	MDA_BRG1_ChIP_merged_vs_NE3_input_trimmoPE_bowtie2_PP_hg38_Q2_sorted_BASE_BLR_q0.05_BAMPE_SPMR_MACS301_peak_26301	chr2	169734124	169734125	KLHL23	+	169694490	169749804	0	39634	15679	.	1	0	ENSG00000206961	+	169727871	169728003	6121	6253	6121	D	0	0
chr3	64267683	64268327	chr3	64267887	64268087	chr3	64267986	64267987	645	64267987	38.24	13.4955	4.08755	10.7459	MDA_BRG1_ChIP_merged_vs_NE3_input_trimmoPE_bowtie2_PP_hg38_Q2_sorted_BASE_BLR_q0.05_BAMPE_SPMR_MACS301_peak_32252	chr3	64267986	64267987	PRICKLE2	-	64445407	64093870	0	177420	174116	.	1	0	PRICKLE2-AS3	+	64187543	64200965	67021	80443	67021	D	0	0
chr4	336424	338291	chr4	337167	337367	chr4	337266	337267	1868	337267	38.24	13.4955	4.08755	10.7459	MDA_BRG1_ChIP_merged_vs_NE3_input_trimmoPE_bowtie2_PP_hg38_Q2_sorted_BASE_BLR_q0.05_BAMPE_SPMR_MACS301_peak_34353	chr4	337266	337267	ENSG00000286705	-	337433	307334	0	166	29932	.	1	0	ENSG00000251535	-	336786	336257	480	480	1009	U	0	1
chr5	176361032	176362133	chr5	176361523	176361723	chr5	176361622	176361623	1102	176361623	38.24	13.4955	4.08755	10.7459	MDA_BRG1_ChIP_merged_vs_NE3_input_trimmoPE_bowtie2_PP_hg38_Q2_sorted_BASE_BLR_q0.05_BAMPE_SPMR_MACS301_peak_39927	chr5	176361622	176361623	KIAA1191	-	176361764	176346061	0	141	15561	.	1	0	ARL10	+	176365486	176381909	3863	3863	20286	U	0	0
chr1	15457603	15458233	chr1	15457672	15457872	chr1	15457771	15457772	631	15457772	31.7	11.3145	4.08722	8.67796	MDA_BRG1_ChIP_merged_vs_NE3_input_trimmoPE_bowtie2_PP_hg38_Q2_sorted_BASE_BLR_q0.05_BAMPE_SPMR_MACS301_peak_515	chr1	15457771	15457772	CELA2A	+	15456731	15472091	0	1040	14319	.	1	0	CTRC	+	15438442	15449242	8529	19329	8529	D	0	0
chr1	81827802	81828264	chr1	81828007	81828207	chr1	81828106	81828107	463	81828107	31.7	11.3145	4.08722	8.67796	MDA_BRG1_ChIP_merged_vs_NE3_input_trimmoPE_bowtie2_PP_hg38_Q2_sorted_BASE_BLR_q0.05_BAMPE_SPMR_MACS301_peak_2356	chr1	81828106	81828107	ADGRL2	+	81306165	81992422	0	521941	164315	.	1	0	.	.	.	.	.	.	.	.	.	.
chr1	180114565	180115214	chr1	180114691	180114891	chr1	180114790	180114791	650	180114791	31.7	11.3145	4.08722	8.67796	MDA_BRG1_ChIP_merged_vs_NE3_input_trimmoPE_bowtie2_PP_hg38_Q2_sorted_BASE_BLR_q0.05_BAMPE_SPMR_MACS301_peak_3893	chr1	180114790	180114791	CEP350	+	179954809	180114875	0	159981	84	.	1	0	ENSG00000261817	-	180123890	180117139	2348	9099	2348	D	0	0
chr1	182334213	182334682	chr1	182334321	182334521	chr1	182334420	182334421	470	182334421	31.7	11.3145	4.08722	8.67796	MDA_BRG1_ChIP_merged_vs_NE3_input_trimmoPE_bowtie2_PP_hg38_Q2_sorted_BASE_BLR_q0.05_BAMPE_SPMR_MACS301_peak_3948	chr1	182334420	182334421	EIF1P3	+	182336000	182336334	1579	1579	1913	U	0	0	ENSG00000228664	+	182328496	182329007	5413	5924	5413	D	0	0
chr10	11602978	11603290	chr10	11603069	11603269	chr10	11603168	11603169	313	11603169	31.7	11.3145	4.08722	8.67796	MDA_BRG1_ChIP_merged_vs_NE3_input_trimmoPE_bowtie2_PP_hg38_Q2_sorted_BASE_BLR_q0.05_BAMPE_SPMR_MACS301_peak_5432	chr10	11603168	11603169	USP6NL-AS1	+	11611304	11612227	8135	8135	9058	U	0	0	USP6NL	-	11532275	11460509	70893	70893	142659	U	0	0
chr10	22327976	22328270	chr10	22328007	22328207	chr10	22328106	22328107	295	22328107	31.7	11.3145	4.08722	8.67796	MDA_BRG1_ChIP_merged_vs_NE3_input_trimmoPE_bowtie2_PP_hg38_Q2_sorted_BASE_BLR_q0.05_BAMPE_SPMR_MACS301_peak_5578	chr10	22328106	22328107	COMMD3-BMI1	+	22316408	22329542	0	11698	1435	.	1	0	BMI1	+	22321098	22331484	0	7008	3377	.	1	0
chr10	112675660	112675909	chr10	112675668	112675868	chr10	112675767	112675768	250	112675768	31.7	11.3145	4.08722	8.67796	MDA_BRG1_ChIP_merged_vs_NE3_input_trimmoPE_bowtie2_PP_hg38_Q2_sorted_BASE_BLR_q0.05_BAMPE_SPMR_MACS301_peak_7158	chr10	112675767	112675768	VTI1A	+	112447214	112818744	0	228553	142976	.	1	0	ENSG00000233340	-	112677819	112671811	0	2051	3956	.	1	0
chr12	53352687	53353029	chr12	53352705	53352905	chr12	53352804	53352805	343	53352805	31.7	11.3145	4.08722	8.67796	MDA_BRG1_ChIP_merged_vs_NE3_input_trimmoPE_bowtie2_PP_hg38_Q2_sorted_BASE_BLR_q0.05_BAMPE_SPMR_MACS301_peak_10963	chr12	53352804	53352805	SP7	-	53336354	53326574	16450	16450	26230	U	0	0	SP1	+	53380175	53416446	27370	27370	63641	U	0	0
chr13	69356718	69357000	chr13	69356792	69356992	chr13	69356891	69356892	283	69356892	31.7	11.3145	4.08722	8.67796	MDA_BRG1_ChIP_merged_vs_NE3_input_trimmoPE_bowtie2_PP_hg38_Q2_sorted_BASE_BLR_q0.05_BAMPE_SPMR_MACS301_peak_12895	chr13	69356891	69356892	LINC00383	+	69222323	69322190	34701	134568	34701	D	0	0	SRSF1P1	-	69408735	69408215	51323	51843	51323	D	0	0
chr14	90823645	90823939	chr14	90823712	90823912	chr14	90823811	90823812	295	90823812	31.7	11.3145	4.08722	8.67796	MDA_BRG1_ChIP_merged_vs_NE3_input_trimmoPE_bowtie2_PP_hg38_Q2_sorted_BASE_BLR_q0.05_BAMPE_SPMR_MACS301_peak_14577	chr14	90823811	90823812	LINC02321	-	90828202	90820063	0	4390	3748	.	1	0	TTC7B	-	90816430	90524563	7381	7381	299248	U	0	0
chr15	47598652	47599357	chr15	47598732	47598932	chr15	47598831	47598832	706	47598832	31.7	11.3145	4.08722	8.67796	MDA_BRG1_ChIP_merged_vs_NE3_input_trimmoPE_bowtie2_PP_hg38_Q2_sorted_BASE_BLR_q0.05_BAMPE_SPMR_MACS301_peak_15454	chr15	47598831	47598832	ENSG00000259588	-	47606352	47603879	5047	7520	5047	D	0	0	ENSG00000259740	+	47525168	47527756	71075	73663	71075	D	0	0
chr16	4309802	4310175	chr16	4309881	4310081	chr16	4309980	4309981	374	4309981	31.7	11.3145	4.08722	8.67796	MDA_BRG1_ChIP_merged_vs_NE3_input_trimmoPE_bowtie2_PP_hg38_Q2_sorted_BASE_BLR_q0.05_BAMPE_SPMR_MACS301_peak_17106	chr16	4309980	4309981	ENSG00000288935	-	4307624	4307199	2356	2356	2781	U	0	0	GLIS2	+	4314760	4339597	4779	4779	29616	U	0	0
chr16	14441483	14442706	chr16	14442427	14442627	chr16	14442526	14442527	1224	14442527	31.7	11.3145	4.08722	8.67796	MDA_BRG1_ChIP_merged_vs_NE3_input_trimmoPE_bowtie2_PP_hg38_Q2_sorted_BASE_BLR_q0.05_BAMPE_SPMR_MACS301_peak_17288	chr16	14442526	14442527	PARN	-	14630260	14435700	0	187733	6826	.	1	0	ENSG00000263257	-	14418862	14407667	23664	23664	34859	U	0	0
chr17	1587564	1587990	chr17	1587635	1587835	chr17	1587734	1587735	427	1587735	31.7	11.3145	4.08722	8.67796	MDA_BRG1_ChIP_merged_vs_NE3_input_trimmoPE_bowtie2_PP_hg38_Q2_sorted_BASE_BLR_q0.05_BAMPE_SPMR_MACS301_peak_18353	chr17	1587734	1587735	SLC43A2	-	1628834	1569267	0	41099	18467	.	1	0	RN7SL105P	-	1604672	1604373	16638	16937	16638	D	0	0
chr17	29566691	29567332	chr17	29566910	29567110	chr17	29567009	29567010	642	29567010	31.7	11.3145	4.08722	8.67796	MDA_BRG1_ChIP_merged_vs_NE3_input_trimmoPE_bowtie2_PP_hg38_Q2_sorted_BASE_BLR_q0.05_BAMPE_SPMR_MACS301_peak_18786	chr17	29567009	29567010	ABHD15-AS1	+	29560546	29707090	0	6463	140080	.	1	0	ABHD15	-	29567037	29560546	0	27	6463	.	1	1
chr17	68238493	68238997	chr17	68238636	68238836	chr17	68238735	68238736	505	68238736	31.7	11.3145	4.08722	8.67796	MDA_BRG1_ChIP_merged_vs_NE3_input_trimmoPE_bowtie2_PP_hg38_Q2_sorted_BASE_BLR_q0.05_BAMPE_SPMR_MACS301_peak_19945	chr17	68238735	68238736	AMZ2	+	68205480	68257712	0	33255	18976	.	1	0	ENSG00000265100	-	68247938	68246628	7892	9202	7892	D	0	0
chr18	26941553	26941996	chr18	26941701	26941901	chr18	26941800	26941801	444	26941801	31.7	11.3145	4.08722	8.67796	MDA_BRG1_ChIP_merged_vs_NE3_input_trimmoPE_bowtie2_PP_hg38_Q2_sorted_BASE_BLR_q0.05_BAMPE_SPMR_MACS301_peak_20730	chr18	26941800	26941801	AQP4-AS1	+	26865306	27190698	0	76494	248897	.	1	0	CHST9	-	27185308	26906480	0	243507	35320	.	1	0
chr18	61587205	61587654	chr18	61587377	61587577	chr18	61587476	61587477	450	61587477	31.7	11.3145	4.08722	8.67796	MDA_BRG1_ChIP_merged_vs_NE3_input_trimmoPE_bowtie2_PP_hg38_Q2_sorted_BASE_BLR_q0.05_BAMPE_SPMR_MACS301_peak_21283	chr18	61587476	61587477	ENSG00000267279	-	61606657	61585745	0	19180	1731	.	1	0	ENSG00000267175	-	61748832	61592374	4897	161355	4897	D	0	0
chr19	21700059	21700351	chr19	21700143	21700343	chr19	21700242	21700243	293	21700243	31.7	11.3145	4.08722	8.67796	MDA_BRG1_ChIP_merged_vs_NE3_input_trimmoPE_bowtie2_PP_hg38_Q2_sorted_BASE_BLR_q0.05_BAMPE_SPMR_MACS301_peak_22421	chr19	21700242	21700243	MTDHP4	+	21709521	21710191	9278	9278	9948	U	0	0	VN1R84P	-	21720035	21719800	19557	19792	19557	D	0	0
chr2	20632382	20632971	chr2	20632560	20632760	chr2	20632659	20632660	590	20632660	31.7	11.3145	4.08722	8.67796	MDA_BRG1_ChIP_merged_vs_NE3_input_trimmoPE_bowtie2_PP_hg38_Q2_sorted_BASE_BLR_q0.05_BAMPE_SPMR_MACS301_peak_23855	chr2	20632659	20632660	HS1BP3	-	20651098	20617817	0	18438	14842	.	1	0	RPS25P3	-	20606654	20606279	26005	26005	26380	U	0	0
chr2	119240566	119240975	chr2	119240685	119240885	chr2	119240784	119240785	410	119240785	31.7	11.3145	4.08722	8.67796	MDA_BRG1_ChIP_merged_vs_NE3_input_trimmoPE_bowtie2_PP_hg38_Q2_sorted_BASE_BLR_q0.05_BAMPE_SPMR_MACS301_peak_25494	chr2	119240784	119240785	STEAP3	+	119223830	119265652	0	16954	24867	.	1	0	STEAP3-AS1	-	119270714	119244453	3668	29929	3668	D	0	0
chr2	219111662	219111921	chr2	219111674	219111874	chr2	219111773	219111774	260	219111774	31.7	11.3145	4.08722	8.67796	MDA_BRG1_ChIP_merged_vs_NE3_input_trimmoPE_bowtie2_PP_hg38_Q2_sorted_BASE_BLR_q0.05_BAMPE_SPMR_MACS301_peak_27188	chr2	219111773	219111774	NHEJ1	-	219160815	219069356	0	49041	42417	.	1	0	ENSG00000280537	-	219169987	219075972	0	58213	35801	.	1	0
chr2	225975754	225976136	chr2	225975903	225976103	chr2	225976002	225976003	383	225976003	31.7	11.3145	4.08722	8.67796	MDA_BRG1_ChIP_merged_vs_NE3_input_trimmoPE_bowtie2_PP_hg38_Q2_sorted_BASE_BLR_q0.05_BAMPE_SPMR_MACS301_peak_27340	chr2	225976002	225976003	ENSG00000230621	-	225993197	225992980	16977	17194	16977	D	0	0	.	.	.	.	.	.	.	.	.	.
chr20	57757760	57758111	chr20	57757841	57758041	chr20	57757940	57757941	352	57757941	31.7	11.3145	4.08722	8.67796	MDA_BRG1_ChIP_merged_vs_NE3_input_trimmoPE_bowtie2_PP_hg38_Q2_sorted_BASE_BLR_q0.05_BAMPE_SPMR_MACS301_peak_29050	chr20	57757940	57757941	NKILA	+	57710155	57712780	45160	47785	45160	D	0	0	PMEPA1	-	57711536	57648393	46404	46404	109547	U	0	0
chr22	28886038	28886395	chr22	28886077	28886277	chr22	28886176	28886177	358	28886177	31.7	11.3145	4.08722	8.67796	MDA_BRG1_ChIP_merged_vs_NE3_input_trimmoPE_bowtie2_PP_hg38_Q2_sorted_BASE_BLR_q0.05_BAMPE_SPMR_MACS301_peak_30227	chr22	28886176	28886177	ZNRF3	+	28917388	29053685	31211	31211	167508	U	0	0	ENSG00000226471	+	28800682	28848559	37617	85494	37617	D	0	0
chr3	5791574	5791861	chr3	5791594	5791794	chr3	5791693	5791694	288	5791694	31.7	11.3145	4.08722	8.67796	MDA_BRG1_ChIP_merged_vs_NE3_input_trimmoPE_bowtie2_PP_hg38_Q2_sorted_BASE_BLR_q0.05_BAMPE_SPMR_MACS301_peak_31139	chr3	5791693	5791694	.	.	.	.	.	.	.	.	.	.	.	.	.	.	.	.	.	.	.	.
chr3	127632121	127632655	chr3	127632394	127632594	chr3	127632493	127632494	535	127632494	31.7	11.3145	4.08722	8.67796	MDA_BRG1_ChIP_merged_vs_NE3_input_trimmoPE_bowtie2_PP_hg38_Q2_sorted_BASE_BLR_q0.05_BAMPE_SPMR_MACS301_peak_33022	chr3	127632493	127632494	PODXL2	+	127629184	127672802	0	3309	40308	.	1	0	ENSG00000285600	-	127629049	127620105	3444	3444	12388	U	0	0
chr3	190307191	190307610	chr3	190307290	190307490	chr3	190307389	190307390	420	190307390	31.7	11.3145	4.08722	8.67796	MDA_BRG1_ChIP_merged_vs_NE3_input_trimmoPE_bowtie2_PP_hg38_Q2_sorted_BASE_BLR_q0.05_BAMPE_SPMR_MACS301_peak_34168	chr3	190307389	190307390	CLDN1	-	190322446	190305706	0	15056	1683	.	1	0	CLDN16	+	190388162	190412138	80772	80772	104748	U	0	0
chr4	75672821	75674158	chr4	75673582	75673782	chr4	75673681	75673682	1338	75673682	31.7	11.3145	4.08722	8.67796	MDA_BRG1_ChIP_merged_vs_NE3_input_trimmoPE_bowtie2_PP_hg38_Q2_sorted_BASE_BLR_q0.05_BAMPE_SPMR_MACS301_peak_35362	chr4	75673681	75673682	G3BP2	-	75673389	75641848	292	292	31833	U	0	1	Y_RNA	-	75662213	75662119	11468	11468	11562	U	0	0
chr4	119024989	119025324	chr4	119025033	119025233	chr4	119025132	119025133	336	119025133	31.7	11.3145	4.08722	8.67796	MDA_BRG1_ChIP_merged_vs_NE3_input_trimmoPE_bowtie2_PP_hg38_Q2_sorted_BASE_BLR_q0.05_BAMPE_SPMR_MACS301_peak_36087	chr4	119025132	119025133	SYNPO2	+	118888853	119061247	0	136279	36114	.	1	0	ENSG00000249002	+	119006031	119006401	18731	19101	18731	D	0	0
chr5	72821566	72821820	chr5	72821601	72821801	chr5	72821700	72821701	255	72821701	31.7	11.3145	4.08722	8.67796	MDA_BRG1_ChIP_merged_vs_NE3_input_trimmoPE_bowtie2_PP_hg38_Q2_sorted_BASE_BLR_q0.05_BAMPE_SPMR_MACS301_peak_37948	chr5	72821700	72821701	TNPO1-DT	-	72816565	72794404	5135	5135	27296	U	0	0	TNPO1	+	72848183	72908951	26482	26482	87250	U	0	0
chr6	10189884	10190286	chr6	10190011	10190211	chr6	10190110	10190111	403	10190111	31.7	11.3145	4.08722	8.67796	MDA_BRG1_ChIP_merged_vs_NE3_input_trimmoPE_bowtie2_PP_hg38_Q2_sorted_BASE_BLR_q0.05_BAMPE_SPMR_MACS301_peak_40277	chr6	10190110	10190111	ENSG00000229765	-	10214362	10213880	23769	24251	23769	D	0	0	RNU6ATAC21P	+	10222035	10222161	31924	31924	32050	U	0	0
chr6	52482857	52483315	chr6	52483042	52483242	chr6	52483141	52483142	459	52483142	31.7	11.3145	4.08722	8.67796	MDA_BRG1_ChIP_merged_vs_NE3_input_trimmoPE_bowtie2_PP_hg38_Q2_sorted_BASE_BLR_q0.05_BAMPE_SPMR_MACS301_peak_41436	chr6	52483141	52483142	EFHC1	+	52420341	52497198	0	62800	14056	.	1	0	TRAM2	-	52577060	52497407	14265	93918	14265	D	0	0
chr6	149084034	149084366	chr6	149084117	149084317	chr6	149084216	149084217	333	149084217	31.7	11.3145	4.08722	8.67796	MDA_BRG1_ChIP_merged_vs_NE3_input_trimmoPE_bowtie2_PP_hg38_Q2_sorted_BASE_BLR_q0.05_BAMPE_SPMR_MACS301_peak_42756	chr6	149084216	149084217	UST	+	148747029	149076990	7226	337187	7226	D	0	0	ENSG00000219487	-	149112672	149112008	27791	28455	27791	D	0	0
chr9	99835505	99836108	chr9	99835697	99835897	chr9	99835796	99835797	604	99835797	31.7	11.3145	4.08722	8.67796	MDA_BRG1_ChIP_merged_vs_NE3_input_trimmoPE_bowtie2_PP_hg38_Q2_sorted_BASE_BLR_q0.05_BAMPE_SPMR_MACS301_peak_49450	chr9	99835796	99835797	STX17-DT	-	99906605	99397023	0	70808	438773	.	1	0	NR4A3	+	99821854	99866891	0	13942	31094	.	1	0
chr9	137190379	137190789	chr9	137190532	137190732	chr9	137190631	137190632	411	137190632	31.7	11.3145	4.08722	8.67796	MDA_BRG1_ChIP_merged_vs_NE3_input_trimmoPE_bowtie2_PP_hg38_Q2_sorted_BASE_BLR_q0.05_BAMPE_SPMR_MACS301_peak_50498	chr9	137190631	137190632	SSNA1	+	137188675	137190366	265	1956	265	D	0	0	TPRN	-	137200741	137191618	986	10109	986	D	0	0
chr4	173180600	173181059	chr4	173180800	173181000	chr4	173180899	173180900	460	173180900	34.72	12.1661	4.08677	9.48241	MDA_BRG1_ChIP_merged_vs_NE3_input_trimmoPE_bowtie2_PP_hg38_Q2_sorted_BASE_BLR_q0.05_BAMPE_SPMR_MACS301_peak_36900	chr4	173180899	173180900	GALNT7	+	173168810	173323967	0	12089	143067	.	1	0	ENSG00000245213	-	173169104	173094993	11795	11795	85906	U	0	0
chr7	108650563	108650887	chr7	108650623	108650823	chr7	108650722	108650723	325	108650723	28.18	10.6591	4.08676	8.05792	MDA_BRG1_ChIP_merged_vs_NE3_input_trimmoPE_bowtie2_PP_hg38_Q2_sorted_BASE_BLR_q0.05_BAMPE_SPMR_MACS301_peak_45118	chr7	108650722	108650723	ENSG00000225647	+	108598351	108639349	11373	52371	11373	D	0	0	ENSG00000270425	-	108721601	108720607	69884	70878	69884	D	0	0
chr1	244322863	244323281	chr1	244322970	244323170	chr1	244323069	244323070	419	244323070	21.63	8.4751	4.08674	6.01642	MDA_BRG1_ChIP_merged_vs_NE3_input_trimmoPE_bowtie2_PP_hg38_Q2_sorted_BASE_BLR_q0.05_BAMPE_SPMR_MACS301_peak_5150	chr1	244323069	244323070	ENSG00000289439	-	244325177	244308557	0	2107	14512	.	1	0	C1orf100	+	244352634	244389663	29564	29564	66593	U	0	0
chr10	53030119	53030389	chr10	53030190	53030390	chr10	53030289	53030290	271	53030290	21.63	8.4751	4.08674	6.01642	MDA_BRG1_ChIP_merged_vs_NE3_input_trimmoPE_bowtie2_PP_hg38_Q2_sorted_BASE_BLR_q0.05_BAMPE_SPMR_MACS301_peak_6025	chr10	53030289	53030290	LINC02672	-	53030024	52972611	265	265	57678	U	0	1	SNRPEP8	+	53038284	53038544	7994	7994	8254	U	0	0
chr10	113307248	113307514	chr10	113307263	113307463	chr10	113307362	113307363	267	113307363	21.63	8.4751	4.08674	6.01642	MDA_BRG1_ChIP_merged_vs_NE3_input_trimmoPE_bowtie2_PP_hg38_Q2_sorted_BASE_BLR_q0.05_BAMPE_SPMR_MACS301_peak_7171	chr10	113307362	113307363	RNU7-165P	+	113353424	113353484	46061	46061	46121	U	0	0	.	.	.	.	.	.	.	.	.	.
chr12	103651636	103652080	chr12	103651874	103652074	chr12	103651973	103651974	445	103651974	21.63	8.4751	4.08674	6.01642	MDA_BRG1_ChIP_merged_vs_NE3_input_trimmoPE_bowtie2_PP_hg38_Q2_sorted_BASE_BLR_q0.05_BAMPE_SPMR_MACS301_peak_11832	chr12	103651973	103651974	STAB2	+	103587272	103766719	0	64701	114745	.	1	0	ENSG00000257737	-	103657995	103654779	2805	6021	2805	D	0	0
chr14	88895209	88895461	chr14	88895194	88895394	chr14	88895293	88895294	253	88895294	21.63	8.4751	4.08674	6.01642	MDA_BRG1_ChIP_merged_vs_NE3_input_trimmoPE_bowtie2_PP_hg38_Q2_sorted_BASE_BLR_q0.05_BAMPE_SPMR_MACS301_peak_14545	chr14	88895293	88895294	TTC8	+	88824623	88881078	14215	70670	14215	D	0	0	Y_RNA	+	88840164	88840263	55030	55129	55030	D	0	0
chr15	87387646	87387909	chr15	87387638	87387838	chr15	87387737	87387738	264	87387738	21.63	8.4751	4.08674	6.01642	MDA_BRG1_ChIP_merged_vs_NE3_input_trimmoPE_bowtie2_PP_hg38_Q2_sorted_BASE_BLR_q0.05_BAMPE_SPMR_MACS301_peak_16555	chr15	87387737	87387738	ENSG00000259560	-	87703825	87325828	0	316087	61909	.	1	0	RNU6-185P	-	87474289	87474182	86444	86551	86444	D	0	0
chr17	17681084	17681839	chr17	17681202	17681402	chr17	17681301	17681302	756	17681302	21.63	8.4751	4.08674	6.01642	MDA_BRG1_ChIP_merged_vs_NE3_input_trimmoPE_bowtie2_PP_hg38_Q2_sorted_BASE_BLR_q0.05_BAMPE_SPMR_MACS301_peak_18596	chr17	17681301	17681302	RAI1	+	17681457	17811453	155	155	130151	U	0	1	SMCR2	-	17677688	17674025	3613	3613	7276	U	0	0
chr2	25685731	25685988	chr2	25685794	25685994	chr2	25685893	25685894	258	25685894	21.63	8.4751	4.08674	6.01642	MDA_BRG1_ChIP_merged_vs_NE3_input_trimmoPE_bowtie2_PP_hg38_Q2_sorted_BASE_BLR_q0.05_BAMPE_SPMR_MACS301_peak_23915	chr2	25685893	25685894	Y_RNA	-	25697188	25697075	11181	11294	11181	D	0	0	DTNB	-	25673577	25377242	12316	12316	308651	U	0	0
chr2	132961783	132962242	chr2	132962002	132962202	chr2	132962101	132962102	460	132962102	21.63	8.4751	4.08674	6.01642	MDA_BRG1_ChIP_merged_vs_NE3_input_trimmoPE_bowtie2_PP_hg38_Q2_sorted_BASE_BLR_q0.05_BAMPE_SPMR_MACS301_peak_25696	chr2	132962101	132962102	NCKAP5	-	133568463	132671787	0	606361	290314	.	1	0	NCKAP5-AS1	+	132915556	132931494	30607	46545	30607	D	0	0
chr2	170146102	170146495	chr2	170146189	170146389	chr2	170146288	170146289	394	170146289	21.63	8.4751	4.08674	6.01642	MDA_BRG1_ChIP_merged_vs_NE3_input_trimmoPE_bowtie2_PP_hg38_Q2_sorted_BASE_BLR_q0.05_BAMPE_SPMR_MACS301_peak_26308	chr2	170146288	170146289	RNU6-1006P	-	170120098	170119995	26190	26190	26293	U	0	0	MYO3B	+	170178146	170655167	31857	31857	508878	U	0	0
chr2	209219258	209219506	chr2	209219230	209219430	chr2	209219329	209219330	249	209219330	21.63	8.4751	4.08674	6.01642	MDA_BRG1_ChIP_merged_vs_NE3_input_trimmoPE_bowtie2_PP_hg38_Q2_sorted_BASE_BLR_q0.05_BAMPE_SPMR_MACS301_peak_26943	chr2	209219329	209219330	MEAF6P1	+	209178803	209182018	37311	40526	37311	D	0	0	PKP4P1	+	209178965	209181123	38206	40364	38206	D	0	0
chr5	37433686	37434024	chr5	37433766	37433966	chr5	37433865	37433866	339	37433866	21.63	8.4751	4.08674	6.01642	MDA_BRG1_ChIP_merged_vs_NE3_input_trimmoPE_bowtie2_PP_hg38_Q2_sorted_BASE_BLR_q0.05_BAMPE_SPMR_MACS301_peak_37471	chr5	37433865	37433866	WDR70	+	37379317	37753435	0	54548	319569	.	1	0	ENSG00000250455	+	37377048	37377971	55894	56817	55894	D	0	0
chr6	139485809	139486151	chr6	139485957	139486157	chr6	139486056	139486057	343	139486057	21.63	8.4751	4.08674	6.01642	MDA_BRG1_ChIP_merged_vs_NE3_input_trimmoPE_bowtie2_PP_hg38_Q2_sorted_BASE_BLR_q0.05_BAMPE_SPMR_MACS301_peak_42604	chr6	139486056	139486057	ENSG00000226571	+	139271361	139507598	0	214695	21541	.	1	0	LINC01625	-	139474599	139435635	11457	11457	50421	U	0	0
chr8	42541049	42542310	chr8	42541119	42541319	chr8	42541218	42541219	1262	42541219	21.63	8.4751	4.08674	6.01642	MDA_BRG1_ChIP_merged_vs_NE3_input_trimmoPE_bowtie2_PP_hg38_Q2_sorted_BASE_BLR_q0.05_BAMPE_SPMR_MACS301_peak_46757	chr8	42541218	42541219	SLC20A2	-	42541926	42416474	0	707	124744	.	1	0	SMIM19	+	42541154	42555193	0	64	13974	.	1	1
chr7	47153245	47153863	chr7	47153634	47153834	chr7	47153733	47153734	619	47153734	53.84	17.5619	4.08566	14.6357	MDA_BRG1_ChIP_merged_vs_NE3_input_trimmoPE_bowtie2_PP_hg38_Q2_sorted_BASE_BLR_q0.05_BAMPE_SPMR_MACS301_peak_44066	chr7	47153733	47153734	ENSG00000229192	-	47079128	47000620	74605	74605	153113	U	0	0	ENSG00000286315	-	47254558	47252138	98404	100824	98404	D	0	0
chr8	81541897	81542219	chr8	81541891	81542091	chr8	81541990	81541991	323	81541991	53.84	17.5619	4.08566	14.6357	MDA_BRG1_ChIP_merged_vs_NE3_input_trimmoPE_bowtie2_PP_hg38_Q2_sorted_BASE_BLR_q0.05_BAMPE_SPMR_MACS301_peak_47094	chr8	81541990	81541991	FABP12	-	81590139	81524980	0	48148	17010	.	1	0	ENSG00000253374	+	81521617	81533275	8715	20373	8715	D	0	0
chr8	127788811	127789072	chr8	127788858	127789058	chr8	127788957	127788958	262	127788958	53.84	17.5619	4.08566	14.6357	MDA_BRG1_ChIP_merged_vs_NE3_input_trimmoPE_bowtie2_PP_hg38_Q2_sorted_BASE_BLR_q0.05_BAMPE_SPMR_MACS301_peak_47946	chr8	127788957	127788958	PVT1	+	127795798	128101256	6840	6840	312298	U	0	0	MIR1204	+	127795961	127796028	7003	7003	7070	U	0	0
chr4	85606562	85606873	chr4	85606599	85606799	chr4	85606698	85606699	312	85606699	24.65	9.32169	4.08555	6.80519	MDA_BRG1_ChIP_merged_vs_NE3_input_trimmoPE_bowtie2_PP_hg38_Q2_sorted_BASE_BLR_q0.05_BAMPE_SPMR_MACS301_peak_35553	chr4	85606698	85606699	ARHGAP24	+	85475149	86002666	0	131549	395967	.	1	0	.	.	.	.	.	.	.	.	.	.
chr4	169996856	169997093	chr4	169996844	169997044	chr4	169996943	169996944	238	169996944	24.65	9.32169	4.08555	6.80519	MDA_BRG1_ChIP_merged_vs_NE3_input_trimmoPE_bowtie2_PP_hg38_Q2_sorted_BASE_BLR_q0.05_BAMPE_SPMR_MACS301_peak_36852	chr4	169996943	169996944	MFAP3L	-	170026395	169986601	0	29451	10342	.	1	0	ENSG00000249955	+	169981743	169994488	2455	15200	2455	D	0	0
chr5	164422846	164423243	chr5	164422929	164423129	chr5	164423028	164423029	398	164423029	18.11	7.8473	4.08512	5.43202	MDA_BRG1_ChIP_merged_vs_NE3_input_trimmoPE_bowtie2_PP_hg38_Q2_sorted_BASE_BLR_q0.05_BAMPE_SPMR_MACS301_peak_39667	chr5	164423028	164423029	ENSG00000241956	+	164296977	165171643	0	126051	748614	.	1	0	LINC02143	-	164467879	164448160	25131	44850	25131	D	0	0
chr19	2901388	2901916	chr19	2901496	2901696	chr19	2901595	2901596	529	2901596	27.67	10.1703	4.08461	7.60226	MDA_BRG1_ChIP_merged_vs_NE3_input_trimmoPE_bowtie2_PP_hg38_Q2_sorted_BASE_BLR_q0.05_BAMPE_SPMR_MACS301_peak_21666	chr19	2901595	2901596	ZNF57	+	2900927	2918473	0	668	16877	.	1	0	ENSG00000266938	-	2897222	2896624	4373	4373	4971	U	0	0
chr10	29120297	29120632	chr10	29120352	29120552	chr10	29120451	29120452	336	29120452	37.23	13.2004	4.08436	10.4635	MDA_BRG1_ChIP_merged_vs_NE3_input_trimmoPE_bowtie2_PP_hg38_Q2_sorted_BASE_BLR_q0.05_BAMPE_SPMR_MACS301_peak_5712	chr10	29120451	29120452	.	.	.	.	.	.	.	.	.	.	.	.	.	.	.	.	.	.	.	.
chr17	79796557	79797158	chr17	79796709	79796909	chr17	79796808	79796809	602	79796809	37.23	13.2004	4.08436	10.4635	MDA_BRG1_ChIP_merged_vs_NE3_input_trimmoPE_bowtie2_PP_hg38_Q2_sorted_BASE_BLR_q0.05_BAMPE_SPMR_MACS301_peak_20256	chr17	79796808	79796809	CBX8	-	79797077	79792131	0	268	4677	.	1	0	ENSG00000262768	+	79800597	79802529	3788	3788	5720	U	0	0
chr19	19668330	19669418	chr19	19668983	19669183	chr19	19669082	19669083	1089	19669083	37.23	13.2004	4.08436	10.4635	MDA_BRG1_ChIP_merged_vs_NE3_input_trimmoPE_bowtie2_PP_hg38_Q2_sorted_BASE_BLR_q0.05_BAMPE_SPMR_MACS301_peak_22379	chr19	19669082	19669083	ZNF101	+	19668838	19683506	0	244	14423	.	1	0	ATP13A1	-	19663676	19645197	5406	5406	23885	U	0	0
chr3	146544064	146544787	chr3	146544570	146544770	chr3	146544669	146544670	724	146544670	37.23	13.2004	4.08436	10.4635	MDA_BRG1_ChIP_merged_vs_NE3_input_trimmoPE_bowtie2_PP_hg38_Q2_sorted_BASE_BLR_q0.05_BAMPE_SPMR_MACS301_peak_33384	chr3	146544669	146544670	PLSCR1	-	146544607	146515179	62	62	29490	U	0	1	RNU6-428P	+	146571476	146571583	26806	26806	26913	U	0	0
chr6	137717106	137717758	chr6	137717210	137717410	chr6	137717309	137717310	653	137717310	37.23	13.2004	4.08436	10.4635	MDA_BRG1_ChIP_merged_vs_NE3_input_trimmoPE_bowtie2_PP_hg38_Q2_sorted_BASE_BLR_q0.05_BAMPE_SPMR_MACS301_peak_42555	chr6	137717309	137717310	ENSG00000230533	+	137673382	137763984	0	43927	46674	.	1	0	ENSG00000220412	-	137707201	137705422	10108	10108	11887	U	0	0
chr8	97436432	97436720	chr8	97436501	97436701	chr8	97436600	97436601	289	97436601	37.23	13.2004	4.08436	10.4635	MDA_BRG1_ChIP_merged_vs_NE3_input_trimmoPE_bowtie2_PP_hg38_Q2_sorted_BASE_BLR_q0.05_BAMPE_SPMR_MACS301_peak_47341	chr8	97436600	97436601	SNORD3H	+	97358264	97358478	78122	78336	78122	D	0	0	.	.	.	.	.	.	.	.	.	.
chr17	75844149	75844681	chr17	75844224	75844424	chr17	75844323	75844324	533	75844324	21.13	8.68076	4.08397	6.20645	MDA_BRG1_ChIP_merged_vs_NE3_input_trimmoPE_bowtie2_PP_hg38_Q2_sorted_BASE_BLR_q0.05_BAMPE_SPMR_MACS301_peak_20107	chr17	75844323	75844324	UNC13D	-	75844404	75827224	0	80	17099	.	1	1	WBP2	-	75856507	75845719	1395	12183	1395	D	0	0
chr20	11924761	11925215	chr20	11924841	11925041	chr20	11924940	11924941	455	11924941	21.13	8.68076	4.08397	6.20645	MDA_BRG1_ChIP_merged_vs_NE3_input_trimmoPE_bowtie2_PP_hg38_Q2_sorted_BASE_BLR_q0.05_BAMPE_SPMR_MACS301_peak_27938	chr20	11924940	11924941	BTBD3	+	11890722	11926609	0	34218	1668	.	1	0	ENSG00000236526	-	11918677	11909403	6263	6263	15537	U	0	0
chr6	38794654	38794933	chr6	38794712	38794912	chr6	38794811	38794812	280	38794812	21.13	8.68076	4.08397	6.20645	MDA_BRG1_ChIP_merged_vs_NE3_input_trimmoPE_bowtie2_PP_hg38_Q2_sorted_BASE_BLR_q0.05_BAMPE_SPMR_MACS301_peak_41061	chr6	38794811	38794812	DNAH8	+	38715310	39030792	0	79501	235980	.	1	0	ENSG00000212586	-	38822404	38822306	27494	27592	27494	D	0	0
chr6	92258553	92258921	chr6	92258656	92258856	chr6	92258755	92258756	369	92258756	21.13	8.68076	4.08397	6.20645	MDA_BRG1_ChIP_merged_vs_NE3_input_trimmoPE_bowtie2_PP_hg38_Q2_sorted_BASE_BLR_q0.05_BAMPE_SPMR_MACS301_peak_41879	chr6	92258755	92258756	ENSG00000285961	-	92180156	92002609	78599	78599	256146	U	0	0	.	.	.	.	.	.	.	.	.	.
chr1	41927151	41927795	chr1	41927245	41927445	chr1	41927344	41927345	645	41927345	68.43	21.9856	4.08393	18.9019	MDA_BRG1_ChIP_merged_vs_NE3_input_trimmoPE_bowtie2_PP_hg38_Q2_sorted_BASE_BLR_q0.05_BAMPE_SPMR_MACS301_peak_1596	chr1	41927344	41927345	HIVEP3	-	41918922	41506364	8422	8422	420980	U	0	0	.	.	.	.	.	.	.	.	.	.
chr1	204566594	204567552	chr1	204566603	204566803	chr1	204566702	204566703	959	204566703	68.43	21.9856	4.08393	18.9019	MDA_BRG1_ChIP_merged_vs_NE3_input_trimmoPE_bowtie2_PP_hg38_Q2_sorted_BASE_BLR_q0.05_BAMPE_SPMR_MACS301_peak_4366	chr1	204566702	204566703	RNA5SP74	-	204562521	204562412	4181	4181	4290	U	0	0	MDM4	+	204516405	204558120	8582	50297	8582	D	0	0
chr12	52873901	52874727	chr12	52874298	52874498	chr12	52874397	52874398	827	52874398	68.43	21.9856	4.08393	18.9019	MDA_BRG1_ChIP_merged_vs_NE3_input_trimmoPE_bowtie2_PP_hg38_Q2_sorted_BASE_BLR_q0.05_BAMPE_SPMR_MACS301_peak_10921	chr12	52874397	52874398	RPL7P41	+	52885428	52886385	11030	11030	11987	U	0	0	KRT8	-	52949842	52897186	22788	75444	22788	D	0	0
chr7	873264	873656	chr7	873392	873592	chr7	873491	873492	393	873492	68.43	21.9856	4.08393	18.9019	MDA_BRG1_ChIP_merged_vs_NE3_input_trimmoPE_bowtie2_PP_hg38_Q2_sorted_BASE_BLR_q0.05_BAMPE_SPMR_MACS301_peak_43127	chr7	873491	873492	SUN1	+	816614	874902	0	56877	1410	.	1	0	GET4	+	876553	896436	3061	3061	22944	U	0	0
chr9	113346415	113346891	chr9	113346536	113346736	chr9	113346635	113346636	477	113346636	30.69	11.0201	4.08386	8.39815	MDA_BRG1_ChIP_merged_vs_NE3_input_trimmoPE_bowtie2_PP_hg38_Q2_sorted_BASE_BLR_q0.05_BAMPE_SPMR_MACS301_peak_49682	chr9	113346635	113346636	BSPRY	+	113349540	113371222	2904	2904	24586	U	0	0	WDR31	-	113340272	113313222	6363	6363	33413	U	0	0
chr9	37122025	37122320	chr9	37122033	37122233	chr9	37122132	37122133	296	37122133	30.19	11.2102	4.08184	8.58042	MDA_BRG1_ChIP_merged_vs_NE3_input_trimmoPE_bowtie2_PP_hg38_Q2_sorted_BASE_BLR_q0.05_BAMPE_SPMR_MACS301_peak_48829	chr9	37122132	37122133	ZCCHC7	+	37120573	37358149	0	1559	236016	.	1	0	ENSG00000233242	-	37120446	37113016	1686	1686	9116	U	0	0
chr1	58754866	58755178	chr1	58754935	58755135	chr1	58755034	58755035	313	58755035	20.63	8.18	4.08107	5.74149	MDA_BRG1_ChIP_merged_vs_NE3_input_trimmoPE_bowtie2_PP_hg38_Q2_sorted_BASE_BLR_q0.05_BAMPE_SPMR_MACS301_peak_2026	chr1	58755034	58755035	ENSG00000283445	+	58718419	58771295	0	36615	16260	.	1	0	JUN	-	58784047	58780790	25755	29012	25755	D	0	0
chr1	243850180	243850873	chr1	243850397	243850597	chr1	243850496	243850497	694	243850497	20.63	8.18	4.08107	5.74149	MDA_BRG1_ChIP_merged_vs_NE3_input_trimmoPE_bowtie2_PP_hg38_Q2_sorted_BASE_BLR_q0.05_BAMPE_SPMR_MACS301_peak_5144	chr1	243850496	243850497	AKT3	-	243850243	243499723	253	253	350773	U	0	1	AKT3-IT1	-	243794400	243793204	56096	56096	57292	U	0	0
chr10	42769728	42770108	chr10	42769742	42769942	chr10	42769841	42769842	381	42769842	20.63	8.18	4.08107	5.74149	MDA_BRG1_ChIP_merged_vs_NE3_input_trimmoPE_bowtie2_PP_hg38_Q2_sorted_BASE_BLR_q0.05_BAMPE_SPMR_MACS301_peak_5878	chr10	42769841	42769842	BMS1	+	42782794	42834937	12952	12952	65095	U	0	0	ENSG00000259869	-	42754297	42751177	15544	15544	18664	U	0	0
chr15	99372518	99372888	chr15	99372501	99372701	chr15	99372600	99372601	371	99372601	20.63	8.18	4.08107	5.74149	MDA_BRG1_ChIP_merged_vs_NE3_input_trimmoPE_bowtie2_PP_hg38_Q2_sorted_BASE_BLR_q0.05_BAMPE_SPMR_MACS301_peak_16793	chr15	99372600	99372601	LRRC28	+	99251480	99390729	0	121120	18128	.	1	0	LINC02244	-	99396593	99395178	22577	23992	22577	D	0	0
chr16	287236	287756	chr16	287471	287671	chr16	287570	287571	521	287571	20.63	8.18	4.08107	5.74149	MDA_BRG1_ChIP_merged_vs_NE3_input_trimmoPE_bowtie2_PP_hg38_Q2_sorted_BASE_BLR_q0.05_BAMPE_SPMR_MACS301_peak_16858	chr16	287570	287571	AXIN1	-	352723	287439	0	65152	131	.	1	0	PDIA2	+	283163	287215	355	4407	355	D	0	0
chr17	714942	715434	chr17	715095	715295	chr17	715194	715195	493	715195	20.63	8.18	4.08107	5.74149	MDA_BRG1_ChIP_merged_vs_NE3_input_trimmoPE_bowtie2_PP_hg38_Q2_sorted_BASE_BLR_q0.05_BAMPE_SPMR_MACS301_peak_18337	chr17	715194	715195	VPS53	-	714839	508667	355	355	206527	U	0	1	TLCD3A	+	732595	742968	17400	17400	27773	U	0	0
chr17	80278317	80278578	chr17	80278301	80278501	chr17	80278400	80278401	262	80278401	20.63	8.18	4.08107	5.74149	MDA_BRG1_ChIP_merged_vs_NE3_input_trimmoPE_bowtie2_PP_hg38_Q2_sorted_BASE_BLR_q0.05_BAMPE_SPMR_MACS301_peak_20298	chr17	80278400	80278401	RNF213	+	80260851	80398794	0	17549	120393	.	1	0	SLC26A11	+	80220426	80253500	24900	57974	24900	D	0	0
chr18	9055535	9055823	chr18	9055611	9055811	chr18	9055710	9055711	289	9055711	20.63	8.18	4.08107	5.74149	MDA_BRG1_ChIP_merged_vs_NE3_input_trimmoPE_bowtie2_PP_hg38_Q2_sorted_BASE_BLR_q0.05_BAMPE_SPMR_MACS301_peak_20501	chr18	9055710	9055711	RPS4XP19	+	9020028	9020764	34946	35682	34946	D	0	0	ENSG00000288939	-	9102492	9102010	46299	46781	46299	D	0	0
chr22	45948237	45948680	chr22	45948434	45948634	chr22	45948533	45948534	444	45948534	20.63	8.18	4.08107	5.74149	MDA_BRG1_ChIP_merged_vs_NE3_input_trimmoPE_bowtie2_PP_hg38_Q2_sorted_BASE_BLR_q0.05_BAMPE_SPMR_MACS301_peak_30905	chr22	45948533	45948534	WNT7B	-	45977162	45920365	0	28628	28168	.	1	0	ENSG00000235091	-	45891438	45876127	57095	57095	72406	U	0	0
chr4	90955431	90955686	chr4	90955459	90955659	chr4	90955558	90955559	256	90955559	20.63	8.18	4.08107	5.74149	MDA_BRG1_ChIP_merged_vs_NE3_input_trimmoPE_bowtie2_PP_hg38_Q2_sorted_BASE_BLR_q0.05_BAMPE_SPMR_MACS301_peak_35682	chr4	90955558	90955559	CCSER1	+	90127393	91605295	0	828165	649736	.	1	0	.	.	.	.	.	.	.	.	.	.
chr5	112603849	112604177	chr5	112603868	112604068	chr5	112603967	112603968	329	112603968	20.63	8.18	4.08107	5.74149	MDA_BRG1_ChIP_merged_vs_NE3_input_trimmoPE_bowtie2_PP_hg38_Q2_sorted_BASE_BLR_q0.05_BAMPE_SPMR_MACS301_peak_38491	chr5	112603967	112603968	LINC02200	+	112628549	112682077	24581	24581	78109	U	0	0	ENSG00000251014	+	112546972	112547505	56462	56995	56462	D	0	0
chr6	40072583	40072848	chr6	40072642	40072842	chr6	40072741	40072742	266	40072742	20.63	8.18	4.08107	5.74149	MDA_BRG1_ChIP_merged_vs_NE3_input_trimmoPE_bowtie2_PP_hg38_Q2_sorted_BASE_BLR_q0.05_BAMPE_SPMR_MACS301_peak_41089	chr6	40072741	40072742	TUBBP9	+	39934594	40000527	72214	138147	72214	D	0	0	.	.	.	.	.	.	.	.	.	.
chr6	51603581	51604116	chr6	51603861	51604061	chr6	51603960	51603961	536	51603961	20.63	8.18	4.08107	5.74149	MDA_BRG1_ChIP_merged_vs_NE3_input_trimmoPE_bowtie2_PP_hg38_Q2_sorted_BASE_BLR_q0.05_BAMPE_SPMR_MACS301_peak_41415	chr6	51603960	51603961	ENSG00000228689	+	51605264	51622884	1303	1303	18923	U	0	0	PKHD1	-	52087613	51615298	11337	483652	11337	D	0	0
chr6	70371491	70371737	chr6	70371471	70371671	chr6	70371570	70371571	247	70371571	20.63	8.18	4.08107	5.74149	MDA_BRG1_ChIP_merged_vs_NE3_input_trimmoPE_bowtie2_PP_hg38_Q2_sorted_BASE_BLR_q0.05_BAMPE_SPMR_MACS301_peak_41621	chr6	70371570	70371571	ENSG00000287300	-	70351802	70345918	19768	19768	25652	U	0	0	ENSG00000237643	+	70394894	70403117	23323	23323	31546	U	0	0
chr6	150881973	150882412	chr6	150882003	150882203	chr6	150882102	150882103	440	150882103	20.63	8.18	4.08107	5.74149	MDA_BRG1_ChIP_merged_vs_NE3_input_trimmoPE_bowtie2_PP_hg38_Q2_sorted_BASE_BLR_q0.05_BAMPE_SPMR_MACS301_peak_42779	chr6	150882102	150882103	MTHFD1L	+	150865701	151101887	0	16401	219784	.	1	0	PLEKHG1	+	150683611	150843350	38752	198491	38752	D	0	0
chr7	70571091	70571672	chr7	70571047	70571247	chr7	70571146	70571147	582	70571147	20.63	8.18	4.08107	5.74149	MDA_BRG1_ChIP_merged_vs_NE3_input_trimmoPE_bowtie2_PP_hg38_Q2_sorted_BASE_BLR_q0.05_BAMPE_SPMR_MACS301_peak_44299	chr7	70571146	70571147	AUTS2	+	69598474	70793506	0	972672	222359	.	1	0	.	.	.	.	.	.	.	.	.	.
chrX	107297692	107297929	chrX	107297689	107297889	chrX	107297788	107297789	238	107297789	20.63	8.18	4.08107	5.74149	MDA_BRG1_ChIP_merged_vs_NE3_input_trimmoPE_bowtie2_PP_hg38_Q2_sorted_BASE_BLR_q0.05_BAMPE_SPMR_MACS301_peak_51181	chrX	107297788	107297789	MYCLP1	+	107272581	107273656	24132	25207	24132	D	0	0	DNAAF6	+	107206610	107244247	53541	91178	53541	D	0	0
chr1	161038313	161039184	chr1	161038633	161038833	chr1	161038732	161038733	872	161038733	36.23	12.9053	4.081	10.1836	MDA_BRG1_ChIP_merged_vs_NE3_input_trimmoPE_bowtie2_PP_hg38_Q2_sorted_BASE_BLR_q0.05_BAMPE_SPMR_MACS301_peak_3522	chr1	161038732	161038733	ENSG00000270149	-	161038944	160997956	0	211	40776	.	1	0	TSTD1	-	161038964	161037630	0	231	1102	.	1	0
chr20	24984704	24984980	chr20	24984714	24984914	chr20	24984813	24984814	277	24984814	36.23	12.9053	4.081	10.1836	MDA_BRG1_ChIP_merged_vs_NE3_input_trimmoPE_bowtie2_PP_hg38_Q2_sorted_BASE_BLR_q0.05_BAMPE_SPMR_MACS301_peak_28192	chr20	24984813	24984814	APMAP	-	24992751	24962924	0	7937	21889	.	1	0	ENSG00000286444	+	24992311	24993322	7497	7497	8508	U	0	0
chr20	37990539	37990789	chr20	37990582	37990782	chr20	37990681	37990682	251	37990682	36.23	12.9053	4.081	10.1836	MDA_BRG1_ChIP_merged_vs_NE3_input_trimmoPE_bowtie2_PP_hg38_Q2_sorted_BASE_BLR_q0.05_BAMPE_SPMR_MACS301_peak_28473	chr20	37990681	37990682	TTI1	-	38033461	37983006	0	42779	7675	.	1	0	RN7SKP185	-	37975481	37975155	15200	15200	15526	U	0	0
chr6	143060313	143061282	chr6	143060999	143061199	chr6	143061098	143061099	970	143061099	36.23	12.9053	4.081	10.1836	MDA_BRG1_ChIP_merged_vs_NE3_input_trimmoPE_bowtie2_PP_hg38_Q2_sorted_BASE_BLR_q0.05_BAMPE_SPMR_MACS301_peak_42673	chr6	143061098	143061099	AIG1	+	143060888	143341058	0	210	279959	.	1	0	ENSG00000227192	-	143042324	143039424	18774	18774	21674	U	0	0
chr9	21994549	21996094	chr9	21995712	21995912	chr9	21995811	21995812	1546	21995812	36.23	12.9053	4.081	10.1836	MDA_BRG1_ChIP_merged_vs_NE3_input_trimmoPE_bowtie2_PP_hg38_Q2_sorted_BASE_BLR_q0.05_BAMPE_SPMR_MACS301_peak_48629	chr9	21995811	21995812	ENSG00000264545	+	21802635	22029594	0	193176	33782	.	1	0	CDKN2B-AS1	+	21995132	22128103	0	679	132291	.	1	0
chr9	125732666	125732981	chr9	125732699	125732899	chr9	125732798	125732799	316	125732799	51.82	16.9722	4.08098	14.0677	MDA_BRG1_ChIP_merged_vs_NE3_input_trimmoPE_bowtie2_PP_hg38_Q2_sorted_BASE_BLR_q0.05_BAMPE_SPMR_MACS301_peak_50018	chr9	125732798	125732799	ENSG00000229582	-	125746552	125744376	11577	13753	11577	D	0	0	PBX3	+	125747372	125967377	14573	14573	234578	U	0	0
chr7	73718914	73719629	chr7	73719347	73719547	chr7	73719446	73719447	716	73719447	67.42	21.6847	4.08096	18.6123	MDA_BRG1_ChIP_merged_vs_NE3_input_trimmoPE_bowtie2_PP_hg38_Q2_sorted_BASE_BLR_q0.05_BAMPE_SPMR_MACS301_peak_44336	chr7	73719446	73719447	STX1A	-	73719669	73699209	0	222	20237	.	1	0	MIR4284	+	73711316	73711397	8049	8130	8049	D	0	0
chr6	33599425	33600124	chr6	33599710	33599910	chr6	33599809	33599810	700	33599810	72.45	23.0977	4.08066	19.9805	MDA_BRG1_ChIP_merged_vs_NE3_input_trimmoPE_bowtie2_PP_hg38_Q2_sorted_BASE_BLR_q0.05_BAMPE_SPMR_MACS301_peak_40868	chr6	33599809	33599810	LINC00336	-	33593338	33586105	6471	6471	13704	U	0	0	GGNBP1	+	33540045	33584752	15057	59764	15057	D	0	0
chr7	12210666	12211873	chr7	12211417	12211617	chr7	12211516	12211517	1208	12211517	72.45	23.0977	4.08066	19.9805	MDA_BRG1_ChIP_merged_vs_NE3_input_trimmoPE_bowtie2_PP_hg38_Q2_sorted_BASE_BLR_q0.05_BAMPE_SPMR_MACS301_peak_43431	chr7	12211516	12211517	TMEM106B	+	12211293	12243367	0	223	31850	.	1	0	.	.	.	.	.	.	.	.	.	.
chr8	53656621	53658709	chr8	53658006	53658206	chr8	53658105	53658106	2089	53658106	72.45	23.0977	4.08066	19.9805	MDA_BRG1_ChIP_merged_vs_NE3_input_trimmoPE_bowtie2_PP_hg38_Q2_sorted_BASE_BLR_q0.05_BAMPE_SPMR_MACS301_peak_46781	chr8	53658105	53658106	ENSG00000253668	+	53712696	53712896	54590	54590	54790	U	0	0	ATP6V1H	-	53843245	53715542	57436	185139	57436	D	0	0
chr12	19475901	19476215	chr12	19475926	19476126	chr12	19476025	19476026	315	19476026	23.65	9.026	4.08053	6.52971	MDA_BRG1_ChIP_merged_vs_NE3_input_trimmoPE_bowtie2_PP_hg38_Q2_sorted_BASE_BLR_q0.05_BAMPE_SPMR_MACS301_peak_10366	chr12	19476025	19476026	AEBP2	+	19404065	19518192	0	71960	42166	.	1	0	EEF1A1P4	-	19457648	19456243	18377	18377	19782	U	0	0
chr20	511588	511893	chr20	511647	511847	chr20	511746	511747	306	511747	23.65	9.026	4.08053	6.52971	MDA_BRG1_ChIP_merged_vs_NE3_input_trimmoPE_bowtie2_PP_hg38_Q2_sorted_BASE_BLR_q0.05_BAMPE_SPMR_MACS301_peak_27779	chr20	511746	511747	CSNK2A1	-	543835	472497	0	32088	39249	.	1	0	TBC1D20	-	462550	435485	49196	49196	76261	U	0	0
chr11	10398478	10398916	chr11	10398576	10398776	chr11	10398675	10398676	439	10398676	42.26	14.6023	4.0804	11.7993	MDA_BRG1_ChIP_merged_vs_NE3_input_trimmoPE_bowtie2_PP_hg38_Q2_sorted_BASE_BLR_q0.05_BAMPE_SPMR_MACS301_peak_7745	chr11	10398675	10398676	RNU6ATAC33P	-	10399317	10399191	515	641	515	D	0	0	AMPD3	+	10450680	10507018	52004	52004	108342	U	0	0
chr12	124916986	124917663	chr12	124917178	124917378	chr12	124917277	124917278	678	124917278	42.26	14.6023	4.0804	11.7993	MDA_BRG1_ChIP_merged_vs_NE3_input_trimmoPE_bowtie2_PP_hg38_Q2_sorted_BASE_BLR_q0.05_BAMPE_SPMR_MACS301_peak_12409	chr12	124917277	124917278	MIR5188	+	124915546	124915659	1618	1731	1618	D	0	0	UBC	-	124915348	124911603	1929	1929	5674	U	0	0
chr1	3335309	3335845	chr1	3335491	3335691	chr1	3335590	3335591	537	3335591	35.72	12.4287	4.08032	9.73123	MDA_BRG1_ChIP_merged_vs_NE3_input_trimmoPE_bowtie2_PP_hg38_Q2_sorted_BASE_BLR_q0.05_BAMPE_SPMR_MACS301_peak_133	chr1	3335590	3335591	PRDM16	+	3069202	3438621	0	266388	103030	.	1	0	ENSG00000287828	-	3323149	3313051	12441	12441	22539	U	0	0
chr1	20361879	20362335	chr1	20361902	20362102	chr1	20362001	20362002	457	20362002	35.72	12.4287	4.08032	9.73123	MDA_BRG1_ChIP_merged_vs_NE3_input_trimmoPE_bowtie2_PP_hg38_Q2_sorted_BASE_BLR_q0.05_BAMPE_SPMR_MACS301_peak_742	chr1	20362001	20362002	LINC01141	-	20428782	20360578	0	66780	1423	.	1	0	VWA5B1	+	20290918	20354263	7738	71083	7738	D	0	0
chr1	30976940	30977450	chr1	30977052	30977252	chr1	30977151	30977152	511	30977152	35.72	12.4287	4.08032	9.73123	MDA_BRG1_ChIP_merged_vs_NE3_input_trimmoPE_bowtie2_PP_hg38_Q2_sorted_BASE_BLR_q0.05_BAMPE_SPMR_MACS301_peak_1164	chr1	30977151	30977152	PUM1	-	31065698	30931505	0	88546	45646	.	1	0	RN7SL371P	-	30918735	30918468	58416	58416	58683	U	0	0
chr1	31581836	31582324	chr1	31581904	31582104	chr1	31582003	31582004	489	31582004	35.72	12.4287	4.08032	9.73123	MDA_BRG1_ChIP_merged_vs_NE3_input_trimmoPE_bowtie2_PP_hg38_Q2_sorted_BASE_BLR_q0.05_BAMPE_SPMR_MACS301_peak_1191	chr1	31582003	31582004	LINC01226	+	31506274	31583306	0	75729	1302	.	1	0	TINAGL1	+	31576514	31587686	0	5489	5682	.	1	0
chr1	150655833	150656170	chr1	150655897	150656097	chr1	150655996	150655997	338	150655997	35.72	12.4287	4.08032	9.73123	MDA_BRG1_ChIP_merged_vs_NE3_input_trimmoPE_bowtie2_PP_hg38_Q2_sorted_BASE_BLR_q0.05_BAMPE_SPMR_MACS301_peak_3238	chr1	150655996	150655997	GOLPH3L	-	150697154	150646229	0	41157	9767	.	1	0	ENSG00000288880	+	150629851	150635726	20270	26145	20270	D	0	0
chr10	59628531	59628882	chr10	59628572	59628772	chr10	59628671	59628672	352	59628672	35.72	12.4287	4.08032	9.73123	MDA_BRG1_ChIP_merged_vs_NE3_input_trimmoPE_bowtie2_PP_hg38_Q2_sorted_BASE_BLR_q0.05_BAMPE_SPMR_MACS301_peak_6075	chr10	59628671	59628672	ENSG00000235140	+	59594951	59650345	0	33720	21673	.	1	0	SLC16A9	-	59736002	59650764	22092	107330	22092	D	0	0
chr12	54166458	54167465	chr12	54166641	54166841	chr12	54166740	54166741	1008	54166741	35.72	12.4287	4.08032	9.73123	MDA_BRG1_ChIP_merged_vs_NE3_input_trimmoPE_bowtie2_PP_hg38_Q2_sorted_BASE_BLR_q0.05_BAMPE_SPMR_MACS301_peak_11012	chr12	54166740	54166741	ENSG00000248576	+	54163138	54168595	0	3602	1854	.	1	0	ENSG00000257534	-	54164452	54162064	2288	2288	4676	U	0	0
chr14	20592637	20593137	chr14	20592686	20592886	chr14	20592785	20592786	501	20592786	35.72	12.4287	4.08032	9.73123	MDA_BRG1_ChIP_merged_vs_NE3_input_trimmoPE_bowtie2_PP_hg38_Q2_sorted_BASE_BLR_q0.05_BAMPE_SPMR_MACS301_peak_13245	chr14	20592785	20592786	ENSG00000258573	+	20587658	20607221	0	5127	14435	.	1	0	RNASE12	-	20590823	20590192	1962	1962	2593	U	0	0
chr14	69767826	69768298	chr14	69767912	69768112	chr14	69768011	69768012	473	69768012	35.72	12.4287	4.08032	9.73123	MDA_BRG1_ChIP_merged_vs_NE3_input_trimmoPE_bowtie2_PP_hg38_Q2_sorted_BASE_BLR_q0.05_BAMPE_SPMR_MACS301_peak_14214	chr14	69768011	69768012	SRSF5	+	69726899	69772004	0	41112	3992	.	1	0	SLC10A1	-	69797241	69775415	7403	29229	7403	D	0	0
chr14	91379162	91379688	chr14	91379204	91379404	chr14	91379303	91379304	527	91379304	35.72	12.4287	4.08032	9.73123	MDA_BRG1_ChIP_merged_vs_NE3_input_trimmoPE_bowtie2_PP_hg38_Q2_sorted_BASE_BLR_q0.05_BAMPE_SPMR_MACS301_peak_14607	chr14	91379303	91379304	CCDC88C	-	91417820	91271322	0	38516	107981	.	1	0	CCDC88C-DT	+	91418265	91421176	38961	38961	41872	U	0	0
chr15	90619858	90620273	chr15	90619950	90620150	chr15	90620049	90620050	416	90620050	35.72	12.4287	4.08032	9.73123	MDA_BRG1_ChIP_merged_vs_NE3_input_trimmoPE_bowtie2_PP_hg38_Q2_sorted_BASE_BLR_q0.05_BAMPE_SPMR_MACS301_peak_16674	chr15	90620049	90620050	CRTC3	+	90529922	90645345	0	90127	25295	.	1	0	CRTC3-AS1	-	90717141	90620006	0	97091	43	.	1	0
chr15	90866261	90866674	chr15	90866351	90866551	chr15	90866450	90866451	414	90866451	35.72	12.4287	4.08032	9.73123	MDA_BRG1_ChIP_merged_vs_NE3_input_trimmoPE_bowtie2_PP_hg38_Q2_sorted_BASE_BLR_q0.05_BAMPE_SPMR_MACS301_peak_16680	chr15	90866450	90866451	FURIN	+	90868587	90883457	2136	2136	17006	U	0	0	RN7SL363P	-	90856207	90855934	10243	10243	10516	U	0	0
chr17	79829409	79829877	chr17	79829525	79829725	chr17	79829624	79829625	469	79829625	35.72	12.4287	4.08032	9.73123	MDA_BRG1_ChIP_merged_vs_NE3_input_trimmoPE_bowtie2_PP_hg38_Q2_sorted_BASE_BLR_q0.05_BAMPE_SPMR_MACS301_peak_20262	chr17	79829624	79829625	LINC01977	+	79819082	79827020	2604	10542	2604	D	0	0	CBX4	-	79839440	79833155	3530	9815	3530	D	0	0
chr19	38047163	38047698	chr19	38047340	38047540	chr19	38047439	38047440	536	38047440	35.72	12.4287	4.08032	9.73123	MDA_BRG1_ChIP_merged_vs_NE3_input_trimmoPE_bowtie2_PP_hg38_Q2_sorted_BASE_BLR_q0.05_BAMPE_SPMR_MACS301_peak_22677	chr19	38047439	38047440	SIPA1L3	+	37907207	38208369	0	140232	160929	.	1	0	ENSG00000268764	-	38109533	38108499	61059	62093	61059	D	0	0
chr19	45164680	45165047	chr19	45164720	45164920	chr19	45164819	45164820	368	45164820	35.72	12.4287	4.08032	9.73123	MDA_BRG1_ChIP_merged_vs_NE3_input_trimmoPE_bowtie2_PP_hg38_Q2_sorted_BASE_BLR_q0.05_BAMPE_SPMR_MACS301_peak_22992	chr19	45164819	45164820	TRAPPC6A	-	45178237	45162932	0	13417	1887	.	1	0	NKPD1	-	45160982	45149743	3837	3837	15076	U	0	0
chr19	51887364	51887933	chr19	51887703	51887903	chr19	51887802	51887803	570	51887803	35.72	12.4287	4.08032	9.73123	MDA_BRG1_ChIP_merged_vs_NE3_input_trimmoPE_bowtie2_PP_hg38_Q2_sorted_BASE_BLR_q0.05_BAMPE_SPMR_MACS301_peak_23271	chr19	51887802	51887803	ZNF577	-	51887951	51855809	0	148	31993	.	1	0	ZNF649-AS1	+	51888024	51900463	221	221	12660	U	0	1
chr2	58430229	58430703	chr2	58430360	58430560	chr2	58430459	58430460	475	58430460	35.72	12.4287	4.08032	9.73123	MDA_BRG1_ChIP_merged_vs_NE3_input_trimmoPE_bowtie2_PP_hg38_Q2_sorted_BASE_BLR_q0.05_BAMPE_SPMR_MACS301_peak_24648	chr2	58430459	58430460	LINC01122	+	58428337	59063766	0	2122	633306	.	1	0	ENSG00000289529	-	58479667	58429480	0	49207	979	.	1	0
chr2	120003491	120004043	chr2	120003719	120003919	chr2	120003818	120003819	553	120003819	35.72	12.4287	4.08032	9.73123	MDA_BRG1_ChIP_merged_vs_NE3_input_trimmoPE_bowtie2_PP_hg38_Q2_sorted_BASE_BLR_q0.05_BAMPE_SPMR_MACS301_peak_25510	chr2	120003818	120003819	EPB41L5	+	120013210	120105115	9391	9391	101296	U	0	0	RPL27P7	-	119993611	119993198	10207	10207	10620	U	0	0
chr2	217717135	217717640	chr2	217717194	217717394	chr2	217717293	217717294	506	217717294	35.72	12.4287	4.08032	9.73123	MDA_BRG1_ChIP_merged_vs_NE3_input_trimmoPE_bowtie2_PP_hg38_Q2_sorted_BASE_BLR_q0.05_BAMPE_SPMR_MACS301_peak_27139	chr2	217717293	217717294	ENSG00000224414	+	217693894	217696763	20530	23399	20530	D	0	0	RPL7L1P9	-	217761291	217760546	43252	43997	43252	D	0	0
chr22	21102718	21103234	chr22	21102910	21103110	chr22	21103009	21103010	517	21103010	35.72	12.4287	4.08032	9.73123	MDA_BRG1_ChIP_merged_vs_NE3_input_trimmoPE_bowtie2_PP_hg38_Q2_sorted_BASE_BLR_q0.05_BAMPE_SPMR_MACS301_peak_30026	chr22	21103009	21103010	BCRP2	+	21103004	21122286	0	5	19276	.	1	1	ENSG00000197210	-	21124451	21114606	11596	21441	11596	D	0	0
chr22	37941849	37942161	chr22	37941970	37942170	chr22	37942069	37942070	313	37942070	35.72	12.4287	4.08032	9.73123	MDA_BRG1_ChIP_merged_vs_NE3_input_trimmoPE_bowtie2_PP_hg38_Q2_sorted_BASE_BLR_q0.05_BAMPE_SPMR_MACS301_peak_30539	chr22	37942069	37942070	MICALL1	+	37906296	37942822	0	35773	752	.	1	0	ENSG00000278948	+	37943049	37944898	979	979	2828	U	0	1
chr3	121834058	121835795	chr3	121834888	121835088	chr3	121834987	121834988	1738	121834988	35.72	12.4287	4.08032	9.73123	MDA_BRG1_ChIP_merged_vs_NE3_input_trimmoPE_bowtie2_PP_hg38_Q2_sorted_BASE_BLR_q0.05_BAMPE_SPMR_MACS301_peak_32885	chr3	121834987	121834988	IQCB1	-	121835060	121769760	0	72	65227	.	1	1	EAF2	+	121835208	121886526	220	220	51538	U	0	1
chr4	2906360	2906846	chr4	2906443	2906643	chr4	2906542	2906543	487	2906543	35.72	12.4287	4.08032	9.73123	MDA_BRG1_ChIP_merged_vs_NE3_input_trimmoPE_bowtie2_PP_hg38_Q2_sorted_BASE_BLR_q0.05_BAMPE_SPMR_MACS301_peak_34446	chr4	2906542	2906543	ADD1	+	2875895	2928523	0	30647	21980	.	1	0	MFSD10	-	2934825	2930566	24023	28282	24023	D	0	0
chr4	78938985	78939605	chr4	78939273	78939473	chr4	78939372	78939373	621	78939373	35.72	12.4287	4.08032	9.73123	MDA_BRG1_ChIP_merged_vs_NE3_input_trimmoPE_bowtie2_PP_hg38_Q2_sorted_BASE_BLR_q0.05_BAMPE_SPMR_MACS301_peak_35444	chr4	78939372	78939373	PAQR3	-	78939225	78910837	147	147	28535	U	0	1	BMP2K	+	78776349	78916365	23007	163023	23007	D	0	0
chr4	98661708	98662109	chr4	98661815	98662015	chr4	98661914	98661915	402	98661915	35.72	12.4287	4.08032	9.73123	MDA_BRG1_ChIP_merged_vs_NE3_input_trimmoPE_bowtie2_PP_hg38_Q2_sorted_BASE_BLR_q0.05_BAMPE_SPMR_MACS301_peak_35779	chr4	98661914	98661915	TSPAN5-DT	+	98658903	98664550	0	3011	2635	.	1	0	TSPAN5	-	98658611	98470366	3303	3303	191548	U	0	0
chr4	146961162	146961555	chr4	146961232	146961432	chr4	146961331	146961332	394	146961332	35.72	12.4287	4.08032	9.73123	MDA_BRG1_ChIP_merged_vs_NE3_input_trimmoPE_bowtie2_PP_hg38_Q2_sorted_BASE_BLR_q0.05_BAMPE_SPMR_MACS301_peak_36541	chr4	146961331	146961332	ENSG00000248346	+	146957437	146975314	0	3894	13982	.	1	0	TTC29	-	146945864	146706616	15467	15467	254715	U	0	0
chr6	28266787	28267593	chr6	28267159	28267359	chr6	28267258	28267259	807	28267259	35.72	12.4287	4.08032	9.73123	MDA_BRG1_ChIP_merged_vs_NE3_input_trimmoPE_bowtie2_PP_hg38_Q2_sorted_BASE_BLR_q0.05_BAMPE_SPMR_MACS301_peak_40707	chr6	28267258	28267259	ENSG00000276302	+	28267120	28281580	0	138	14321	.	1	0	ZSCAN26	+	28267152	28277530	0	106	10271	.	1	0
chr6	41576196	41576582	chr6	41576244	41576444	chr6	41576343	41576344	387	41576344	35.72	12.4287	4.08032	9.73123	MDA_BRG1_ChIP_merged_vs_NE3_input_trimmoPE_bowtie2_PP_hg38_Q2_sorted_BASE_BLR_q0.05_BAMPE_SPMR_MACS301_peak_41131	chr6	41576343	41576344	FOXP4	+	41546425	41602384	0	29918	26040	.	1	0	MIR4641	+	41598722	41598788	22378	22378	22444	U	0	0
chr6	121612917	121613282	chr6	121612953	121613153	chr6	121613052	121613053	366	121613053	35.72	12.4287	4.08032	9.73123	MDA_BRG1_ChIP_merged_vs_NE3_input_trimmoPE_bowtie2_PP_hg38_Q2_sorted_BASE_BLR_q0.05_BAMPE_SPMR_MACS301_peak_42339	chr6	121613052	121613053	ENSG00000220326	-	121641221	121641008	27955	28168	27955	D	0	0	RNU2-8P	-	121580521	121580331	32531	32531	32721	U	0	0
chr7	138297549	138297792	chr7	138297547	138297747	chr7	138297646	138297647	244	138297647	35.72	12.4287	4.08032	9.73123	MDA_BRG1_ChIP_merged_vs_NE3_input_trimmoPE_bowtie2_PP_hg38_Q2_sorted_BASE_BLR_q0.05_BAMPE_SPMR_MACS301_peak_45699	chr7	138297646	138297647	ENSG00000213238	-	138298484	138298087	440	837	440	D	0	0	.	.	.	.	.	.	.	.	.	.
chr8	27683291	27683820	chr8	27683510	27683710	chr8	27683609	27683610	530	27683610	35.72	12.4287	4.08032	9.73123	MDA_BRG1_ChIP_merged_vs_NE3_input_trimmoPE_bowtie2_PP_hg38_Q2_sorted_BASE_BLR_q0.05_BAMPE_SPMR_MACS301_peak_46362	chr8	27683609	27683610	RNU6-1086P	+	27679835	27679935	3674	3774	3674	D	0	0	SCARA3	+	27633901	27673018	10591	49708	10591	D	0	0
chr9	66269695	66270812	chr9	66270327	66270527	chr9	66270426	66270427	1118	66270427	35.72	12.4287	4.08032	9.73123	MDA_BRG1_ChIP_merged_vs_NE3_input_trimmoPE_bowtie2_PP_hg38_Q2_sorted_BASE_BLR_q0.05_BAMPE_SPMR_MACS301_peak_48887	chr9	66270426	66270427	CDRT15P12	-	66254464	66253423	15962	15962	17003	U	0	0	ENSG00000284658	-	66208833	66204895	61593	61593	65531	U	0	0
chr9	129885810	129886092	chr9	129885897	129886097	chr9	129885996	129885997	283	129885997	35.72	12.4287	4.08032	9.73123	MDA_BRG1_ChIP_merged_vs_NE3_input_trimmoPE_bowtie2_PP_hg38_Q2_sorted_BASE_BLR_q0.05_BAMPE_SPMR_MACS301_peak_50222	chr9	129885996	129885997	ENSG00000288956	-	129885805	129884327	191	191	1669	U	0	1	FNBP1	-	130043189	129887186	1189	157192	1189	D	0	0
chr12	68969356	68970364	chr12	68970142	68970342	chr12	68970241	68970242	1009	68970242	29.69	10.7241	4.07977	8.12138	MDA_BRG1_ChIP_merged_vs_NE3_input_trimmoPE_bowtie2_PP_hg38_Q2_sorted_BASE_BLR_q0.05_BAMPE_SPMR_MACS301_peak_11289	chr12	68970241	68970242	CPM	-	68963269	68855756	6972	6972	114485	U	0	0	PRELID2P1	-	68957677	68957376	12564	12564	12865	U	0	0
chr7	129227821	129228200	chr7	129227980	129228180	chr7	129228079	129228080	380	129228080	38.74	13.2758	4.07906	10.5355	MDA_BRG1_ChIP_merged_vs_NE3_input_trimmoPE_bowtie2_PP_hg38_Q2_sorted_BASE_BLR_q0.05_BAMPE_SPMR_MACS301_peak_45501	chr7	129228079	129228080	ENSG00000243230	-	129213545	129209774	14534	14534	18305	U	0	0	SMO	+	129188632	129213545	14534	39447	14534	D	0	0
chr4	4526435	4526779	chr4	4526479	4526679	chr4	4526578	4526579	345	4526579	50.82	16.6772	4.0785	13.785	MDA_BRG1_ChIP_merged_vs_NE3_input_trimmoPE_bowtie2_PP_hg38_Q2_sorted_BASE_BLR_q0.05_BAMPE_SPMR_MACS301_peak_34507	chr4	4526578	4526579	STX18	-	4542048	4418967	0	15469	107611	.	1	0	STX18-AS1	+	4542130	4731906	15551	15551	205327	U	0	0
chr7	75914492	75915994	chr7	75914585	75914785	chr7	75914684	75914685	1503	75914685	50.82	16.6772	4.0785	13.785	MDA_BRG1_ChIP_merged_vs_NE3_input_trimmoPE_bowtie2_PP_hg38_Q2_sorted_BASE_BLR_q0.05_BAMPE_SPMR_MACS301_peak_44411	chr7	75914684	75914685	POR	+	75915154	75986855	469	469	72170	U	0	1	MIR4651	+	75915196	75915269	511	511	584	U	0	1
chr5	140988137	140988456	chr5	140988262	140988462	chr5	140988361	140988362	320	140988362	20.13	8.3879	4.07804	5.93271	MDA_BRG1_ChIP_merged_vs_NE3_input_trimmoPE_bowtie2_PP_hg38_Q2_sorted_BASE_BLR_q0.05_BAMPE_SPMR_MACS301_peak_39169	chr5	140988361	140988362	PCDHA1	+	140786139	141012347	0	202222	23985	.	1	0	PCDHA2	+	140794851	141012347	0	193510	23985	.	1	0
chr9	114234582	114234992	chr9	114234649	114234849	chr9	114234748	114234749	411	114234749	20.13	8.3879	4.07804	5.93271	MDA_BRG1_ChIP_merged_vs_NE3_input_trimmoPE_bowtie2_PP_hg38_Q2_sorted_BASE_BLR_q0.05_BAMPE_SPMR_MACS301_peak_49725	chr9	114234748	114234749	COL27A1	+	114155536	114312511	0	79212	77762	.	1	0	MIR455	+	114209433	114209529	25219	25315	25219	D	0	0
chr1	94980348	94980823	chr1	94980613	94980813	chr1	94980712	94980713	476	94980713	23.14	9.22663	4.07787	6.7168	MDA_BRG1_ChIP_merged_vs_NE3_input_trimmoPE_bowtie2_PP_hg38_Q2_sorted_BASE_BLR_q0.05_BAMPE_SPMR_MACS301_peak_2654	chr1	94980712	94980713	ALG14	-	95072951	94974404	0	92238	6308	.	1	0	CNN3-DT	+	94927365	94963271	17441	53347	17441	D	0	0
chr7	108028117	108028456	chr7	108028194	108028394	chr7	108028293	108028294	340	108028294	76.48	24.2098	4.07774	21.0603	MDA_BRG1_ChIP_merged_vs_NE3_input_trimmoPE_bowtie2_PP_hg38_Q2_sorted_BASE_BLR_q0.05_BAMPE_SPMR_MACS301_peak_45092	chr7	108028293	108028294	LAMB4	-	108130361	108023552	0	102067	4741	.	1	0	LAMB1	-	108003161	107923798	25132	25132	104495	U	0	0
chr7	108202660	108203257	chr7	108202883	108203083	chr7	108202982	108202983	598	108202983	76.48	24.2098	4.07774	21.0603	MDA_BRG1_ChIP_merged_vs_NE3_input_trimmoPE_bowtie2_PP_hg38_Q2_sorted_BASE_BLR_q0.05_BAMPE_SPMR_MACS301_peak_45099	chr7	108202982	108202983	NRCAM	-	108456436	108147648	0	253453	55334	.	1	0	LAMB4	-	108130361	108023552	72621	72621	179430	U	0	0
chr1	109997681	109998212	chr1	109997772	109997972	chr1	109997871	109997872	532	109997872	26.16	10.0697	4.07773	7.50514	MDA_BRG1_ChIP_merged_vs_NE3_input_trimmoPE_bowtie2_PP_hg38_Q2_sorted_BASE_BLR_q0.05_BAMPE_SPMR_MACS301_peak_2872	chr1	109997871	109997872	AHCYL1	+	109984764	110023742	0	13107	25870	.	1	0	STRIP1	+	110034623	110054641	36751	36751	56769	U	0	0
chr6	43481665	43481918	chr6	43481692	43481892	chr6	43481791	43481792	254	43481792	26.16	10.0697	4.07773	7.50514	MDA_BRG1_ChIP_merged_vs_NE3_input_trimmoPE_bowtie2_PP_hg38_Q2_sorted_BASE_BLR_q0.05_BAMPE_SPMR_MACS301_peak_41204	chr6	43481791	43481792	TJAP1	+	43477522	43506556	0	4269	24764	.	1	0	RNU6-1113P	+	43474185	43474292	7499	7606	7499	D	0	0
chr5	137751814	137752332	chr5	137751983	137752183	chr5	137752082	137752083	519	137752083	29.18	10.9152	4.07763	8.30195	MDA_BRG1_ChIP_merged_vs_NE3_input_trimmoPE_bowtie2_PP_hg38_Q2_sorted_BASE_BLR_q0.05_BAMPE_SPMR_MACS301_peak_39071	chr5	137752082	137752083	HNRNPA0	-	137754363	137745650	0	2280	6432	.	1	0	ENSG00000287067	-	137760740	137755739	3656	8657	3656	D	0	0
chr1	15886202	15886744	chr1	15886286	15886486	chr1	15886385	15886386	543	15886386	35.22	12.6101	4.07747	9.90466	MDA_BRG1_ChIP_merged_vs_NE3_input_trimmoPE_bowtie2_PP_hg38_Q2_sorted_BASE_BLR_q0.05_BAMPE_SPMR_MACS301_peak_537	chr1	15886385	15886386	SPEN	+	15847706	15940456	0	38679	54070	.	1	0	ENSG00000270620	-	15917908	15917697	31311	31522	31311	D	0	0
chr12	114711823	114712255	chr12	114711916	114712116	chr12	114712015	114712016	433	114712016	35.22	12.6101	4.07747	9.90466	MDA_BRG1_ChIP_merged_vs_NE3_input_trimmoPE_bowtie2_PP_hg38_Q2_sorted_BASE_BLR_q0.05_BAMPE_SPMR_MACS301_peak_12046	chr12	114712015	114712016	TBX3-AS1	+	114682940	114767988	0	29075	55972	.	1	0	ENSG00000287982	-	114735244	114733756	21740	23228	21740	D	0	0
chr12	118135445	118136892	chr12	118136146	118136346	chr12	118136245	118136246	1448	118136246	35.22	12.6101	4.07747	9.90466	MDA_BRG1_ChIP_merged_vs_NE3_input_trimmoPE_bowtie2_PP_hg38_Q2_sorted_BASE_BLR_q0.05_BAMPE_SPMR_MACS301_peak_12159	chr12	118136245	118136246	PEBP1	+	118136123	118145584	0	122	9338	.	1	0	TAOK3	-	118372907	118149800	13554	236661	13554	D	0	0
chr18	36454175	36455138	chr18	36454920	36455120	chr18	36455019	36455020	964	36455020	35.22	12.6101	4.07747	9.90466	MDA_BRG1_ChIP_merged_vs_NE3_input_trimmoPE_bowtie2_PP_hg38_Q2_sorted_BASE_BLR_q0.05_BAMPE_SPMR_MACS301_peak_20875	chr18	36455019	36455020	FHOD3	+	36297712	36780220	0	157307	325200	.	1	0	ENSG00000286890	-	36424185	36417054	30834	30834	37965	U	0	0
chr19	4697413	4697718	chr19	4697528	4697728	chr19	4697627	4697628	306	4697628	35.22	12.6101	4.07747	9.90466	MDA_BRG1_ChIP_merged_vs_NE3_input_trimmoPE_bowtie2_PP_hg38_Q2_sorted_BASE_BLR_q0.05_BAMPE_SPMR_MACS301_peak_21756	chr19	4697627	4697628	DPP9	-	4723842	4675226	0	26214	22401	.	1	0	ENSG00000287884	+	4692020	4694340	3287	5607	3287	D	0	0
chr2	197846196	197846543	chr2	197846261	197846461	chr2	197846360	197846361	348	197846361	35.22	12.6101	4.07747	9.90466	MDA_BRG1_ChIP_merged_vs_NE3_input_trimmoPE_bowtie2_PP_hg38_Q2_sorted_BASE_BLR_q0.05_BAMPE_SPMR_MACS301_peak_26742	chr2	197846360	197846361	PLCL1	+	197804592	198149863	0	41768	303502	.	1	0	ENSG00000286020	-	197836326	197817422	10034	10034	28938	U	0	0
chr20	39876813	39877897	chr20	39876861	39877061	chr20	39876960	39876961	1085	39876961	35.22	12.6101	4.07747	9.90466	MDA_BRG1_ChIP_merged_vs_NE3_input_trimmoPE_bowtie2_PP_hg38_Q2_sorted_BASE_BLR_q0.05_BAMPE_SPMR_MACS301_peak_28533	chr20	39876960	39876961	HSPE1P1	-	39933239	39932921	55960	56278	55960	D	0	0	ENSG00000229976	+	39757201	39813931	63029	119759	63029	D	0	0
chr20	48668466	48668890	chr20	48668546	48668746	chr20	48668645	48668646	425	48668646	35.22	12.6101	4.07747	9.90466	MDA_BRG1_ChIP_merged_vs_NE3_input_trimmoPE_bowtie2_PP_hg38_Q2_sorted_BASE_BLR_q0.05_BAMPE_SPMR_MACS301_peak_28779	chr20	48668645	48668646	PREX1	-	48827999	48624251	0	159353	44394	.	1	0	ENSG00000286159	+	48657072	48659119	9526	11573	9526	D	0	0
chr4	56958884	56959372	chr4	56959109	56959309	chr4	56959208	56959209	489	56959209	35.22	12.6101	4.07747	9.90466	MDA_BRG1_ChIP_merged_vs_NE3_input_trimmoPE_bowtie2_PP_hg38_Q2_sorted_BASE_BLR_q0.05_BAMPE_SPMR_MACS301_peak_35216	chr4	56959208	56959209	ENSG00000269949	-	56961373	56960926	1717	2164	1717	D	0	0	NOA1	-	56977606	56963349	4140	18397	4140	D	0	0
chr4	86451613	86452298	chr4	86451910	86452110	chr4	86452009	86452010	686	86452010	35.22	12.6101	4.07747	9.90466	MDA_BRG1_ChIP_merged_vs_NE3_input_trimmoPE_bowtie2_PP_hg38_Q2_sorted_BASE_BLR_q0.05_BAMPE_SPMR_MACS301_peak_35573	chr4	86452009	86452010	MAPK10	-	86594625	86013873	0	142615	438136	.	1	0	MIR4452	-	86542552	86542481	90471	90542	90471	D	0	0
chr5	144268133	144268426	chr5	144268199	144268399	chr5	144268298	144268299	294	144268299	35.22	12.6101	4.07747	9.90466	MDA_BRG1_ChIP_merged_vs_NE3_input_trimmoPE_bowtie2_PP_hg38_Q2_sorted_BASE_BLR_q0.05_BAMPE_SPMR_MACS301_peak_39272	chr5	144268298	144268299	KCTD16	+	144170872	144485686	0	97426	217387	.	1	0	YIPF5	-	144170659	144158161	97639	97639	110137	U	0	0
chr6	14506553	14506813	chr6	14506556	14506756	chr6	14506655	14506656	261	14506656	35.22	12.6101	4.07747	9.90466	MDA_BRG1_ChIP_merged_vs_NE3_input_trimmoPE_bowtie2_PP_hg38_Q2_sorted_BASE_BLR_q0.05_BAMPE_SPMR_MACS301_peak_40362	chr6	14506655	14506656	ENSG00000286277	+	14431682	14502701	3954	74973	3954	D	0	0	ENSG00000229646	-	14599690	14597513	90857	93034	90857	D	0	0
chr1	47437283	47438240	chr1	47437706	47437906	chr1	47437805	47437806	958	47437806	49.81	16.3821	4.07594	13.5025	MDA_BRG1_ChIP_merged_vs_NE3_input_trimmoPE_bowtie2_PP_hg38_Q2_sorted_BASE_BLR_q0.05_BAMPE_SPMR_MACS301_peak_1783	chr1	47437805	47437806	FOXD2	+	47438043	47440691	237	237	2885	U	0	1	FOXD2-AS1	-	47434641	47432132	3164	3164	5673	U	0	0
chr6	31399298	31400326	chr6	31399689	31399889	chr6	31399788	31399789	1029	31399789	49.81	16.3821	4.07594	13.5025	MDA_BRG1_ChIP_merged_vs_NE3_input_trimmoPE_bowtie2_PP_hg38_Q2_sorted_BASE_BLR_q0.05_BAMPE_SPMR_MACS301_peak_40787	chr6	31399788	31399789	ENSG00000288587	+	31400701	31463705	912	912	63916	U	0	1	Y_RNA	-	31402250	31402151	2362	2461	2362	D	0	0
chr9	129620089	129620851	chr9	129620351	129620551	chr9	129620450	129620451	763	129620451	49.81	16.3821	4.07594	13.5025	MDA_BRG1_ChIP_merged_vs_NE3_input_trimmoPE_bowtie2_PP_hg38_Q2_sorted_BASE_BLR_q0.05_BAMPE_SPMR_MACS301_peak_50206	chr9	129620450	129620451	NTMT1	+	129608883	129635930	0	11567	15479	.	1	0	C9orf50	-	129620776	129612224	0	325	8226	.	1	0
chr8	129958472	129959001	chr8	129958548	129958748	chr8	129958647	129958648	530	129958648	31.7	11.2786	4.07553	8.64475	MDA_BRG1_ChIP_merged_vs_NE3_input_trimmoPE_bowtie2_PP_hg38_Q2_sorted_BASE_BLR_q0.05_BAMPE_SPMR_MACS301_peak_48013	chr8	129958647	129958648	CYRIB	-	130016672	129841469	0	58024	117178	.	1	0	ENSG00000287195	+	129953728	129964634	0	4919	5986	.	1	0
chr11	68406517	68407410	chr11	68407048	68407248	chr11	68407147	68407148	894	68407148	80.5	25.3218	4.07511	22.1397	MDA_BRG1_ChIP_merged_vs_NE3_input_trimmoPE_bowtie2_PP_hg38_Q2_sorted_BASE_BLR_q0.05_BAMPE_SPMR_MACS301_peak_8935	chr11	68407147	68407148	LRP5	+	68312590	68449275	0	94557	42127	.	1	0	PPP6R3	+	68460769	68615331	53621	53621	208183	U	0	0
chr4	119211988	119213466	chr4	119212976	119213176	chr4	119213075	119213076	1479	119213076	80.5	25.3218	4.07511	22.1397	MDA_BRG1_ChIP_merged_vs_NE3_input_trimmoPE_bowtie2_PP_hg38_Q2_sorted_BASE_BLR_q0.05_BAMPE_SPMR_MACS301_peak_36092	chr4	119213075	119213076	USP53	+	119212712	119295518	0	363	82442	.	1	0	ENSG00000178636	-	119212512	119192772	563	563	20303	U	0	1
chr14	48857373	48857766	chr14	48857413	48857613	chr14	48857512	48857513	394	48857513	22.64	8.73036	4.07509	6.25318	MDA_BRG1_ChIP_merged_vs_NE3_input_trimmoPE_bowtie2_PP_hg38_Q2_sorted_BASE_BLR_q0.05_BAMPE_SPMR_MACS301_peak_13718	chr14	48857512	48857513	ENSG00000258381	+	48819359	48819593	37919	38153	37919	D	0	0	.	.	.	.	.	.	.	.	.	.
chr6	105391631	105392127	chr6	105391728	105391928	chr6	105391827	105391828	497	105391828	22.64	8.73036	4.07509	6.25318	MDA_BRG1_ChIP_merged_vs_NE3_input_trimmoPE_bowtie2_PP_hg38_Q2_sorted_BASE_BLR_q0.05_BAMPE_SPMR_MACS301_peak_42001	chr6	105391827	105391828	PREP	-	105454062	105277269	0	62234	114558	.	1	0	ENSG00000286084	+	105403267	105481245	11439	11439	89417	U	0	0
chr1	117340038	117340289	chr1	117340105	117340305	chr1	117340204	117340205	252	117340205	19.62	7.88509	4.07486	5.4677	MDA_BRG1_ChIP_merged_vs_NE3_input_trimmoPE_bowtie2_PP_hg38_Q2_sorted_BASE_BLR_q0.05_BAMPE_SPMR_MACS301_peak_3078	chr1	117340204	117340205	LINC01525	+	117295443	117321335	18869	44761	18869	D	0	0	ENSG00000271427	-	117365473	117364898	24693	25268	24693	D	0	0
chr12	120563106	120563621	chr12	120563131	120563331	chr12	120563230	120563231	516	120563231	19.62	7.88509	4.07486	5.4677	MDA_BRG1_ChIP_merged_vs_NE3_input_trimmoPE_bowtie2_PP_hg38_Q2_sorted_BASE_BLR_q0.05_BAMPE_SPMR_MACS301_peak_12221	chr12	120563230	120563231	RNF10	+	120534355	120577588	0	28875	14357	.	1	0	ENSG00000289401	+	120572900	120573600	9669	9669	10369	U	0	0
chr16	89052975	89053702	chr16	89053050	89053250	chr16	89053149	89053150	728	89053150	19.62	7.88509	4.07486	5.4677	MDA_BRG1_ChIP_merged_vs_NE3_input_trimmoPE_bowtie2_PP_hg38_Q2_sorted_BASE_BLR_q0.05_BAMPE_SPMR_MACS301_peak_18296	chr16	89053149	89053150	ENSG00000256982	-	89052966	89046230	183	183	6919	U	0	1	ACSF3	+	89093851	89156233	40701	40701	103083	U	0	0
chr3	52277610	52278328	chr3	52278167	52278367	chr3	52278266	52278267	719	52278267	19.62	7.88509	4.07486	5.4677	MDA_BRG1_ChIP_merged_vs_NE3_input_trimmoPE_bowtie2_PP_hg38_Q2_sorted_BASE_BLR_q0.05_BAMPE_SPMR_MACS301_peak_31966	chr3	52278266	52278267	WDR82	-	52278649	52254433	0	382	23833	.	1	0	GLYCTK	+	52287827	52295257	9560	9560	16990	U	0	0
chr3	97468586	97468898	chr3	97468606	97468806	chr3	97468705	97468706	313	97468706	19.62	7.88509	4.07486	5.4677	MDA_BRG1_ChIP_merged_vs_NE3_input_trimmoPE_bowtie2_PP_hg38_Q2_sorted_BASE_BLR_q0.05_BAMPE_SPMR_MACS301_peak_32624	chr3	97468705	97468706	EPHA6	+	96814593	97761532	0	654112	292826	.	1	0	ENSG00000251172	-	97481506	97481176	12470	12800	12470	D	0	0
chr4	85861238	85861630	chr4	85861217	85861417	chr4	85861316	85861317	393	85861317	19.62	7.88509	4.07486	5.4677	MDA_BRG1_ChIP_merged_vs_NE3_input_trimmoPE_bowtie2_PP_hg38_Q2_sorted_BASE_BLR_q0.05_BAMPE_SPMR_MACS301_peak_35556	chr4	85861316	85861317	ARHGAP24	+	85475149	86002666	0	386167	141349	.	1	0	.	.	.	.	.	.	.	.	.	.
chr5	9977050	9977464	chr5	9977107	9977307	chr5	9977206	9977207	415	9977207	19.62	7.88509	4.07486	5.4677	MDA_BRG1_ChIP_merged_vs_NE3_input_trimmoPE_bowtie2_PP_hg38_Q2_sorted_BASE_BLR_q0.05_BAMPE_SPMR_MACS301_peak_37164	chr5	9977206	9977207	LINC02112	-	9903826	9641314	73380	73380	335892	U	0	0	LINC02221	+	9854420	9899970	77236	122786	77236	D	0	0
chr5	168084349	168084605	chr5	168084412	168084612	chr5	168084511	168084512	257	168084512	19.62	7.88509	4.07486	5.4677	MDA_BRG1_ChIP_merged_vs_NE3_input_trimmoPE_bowtie2_PP_hg38_Q2_sorted_BASE_BLR_q0.05_BAMPE_SPMR_MACS301_peak_39727	chr5	168084511	168084512	TENM2	+	167284798	168262996	0	799713	178484	.	1	0	ENSG00000253925	-	168187719	168085328	816	103207	816	D	0	0
chr8	17923004	17923592	chr8	17923019	17923219	chr8	17923118	17923119	589	17923119	19.62	7.88509	4.07486	5.4677	MDA_BRG1_ChIP_merged_vs_NE3_input_trimmoPE_bowtie2_PP_hg38_Q2_sorted_BASE_BLR_q0.05_BAMPE_SPMR_MACS301_peak_46232	chr8	17923118	17923119	PCM1	+	17922987	18029948	0	131	106829	.	1	0	FGL1	-	17910365	17864379	12753	12753	58739	U	0	0
chr9	109301064	109301316	chr9	109301122	109301322	chr9	109301221	109301222	253	109301222	19.62	7.88509	4.07486	5.4677	MDA_BRG1_ChIP_merged_vs_NE3_input_trimmoPE_bowtie2_PP_hg38_Q2_sorted_BASE_BLR_q0.05_BAMPE_SPMR_MACS301_peak_49587	chr9	109301221	109301222	EPB41L4B	-	109321059	109171973	0	19837	129248	.	1	0	MTND2P11	+	109300185	109301172	49	1036	49	D	0	0
chrX	39537928	39538179	chrX	39538000	39538200	chrX	39538099	39538100	252	39538100	19.62	7.88509	4.07486	5.4677	MDA_BRG1_ChIP_merged_vs_NE3_input_trimmoPE_bowtie2_PP_hg38_Q2_sorted_BASE_BLR_q0.05_BAMPE_SPMR_MACS301_peak_50802	chrX	39538099	39538100	.	.	.	.	.	.	.	.	.	.	.	.	.	.	.	.	.	.	.	.
chr1	37167553	37167916	chr1	37167670	37167870	chr1	37167769	37167770	364	37167770	39.75	13.5438	4.0748	10.7914	MDA_BRG1_ChIP_merged_vs_NE3_input_trimmoPE_bowtie2_PP_hg38_Q2_sorted_BASE_BLR_q0.05_BAMPE_SPMR_MACS301_peak_1401	chr1	37167769	37167770	ENSG00000223944	-	37318643	37154762	0	150873	13007	.	1	0	MIR4255	+	37161562	37161634	6135	6207	6135	D	0	0
chr1	117574429	117575280	chr1	117574542	117574742	chr1	117574641	117574642	852	117574642	39.75	13.5438	4.0748	10.7914	MDA_BRG1_ChIP_merged_vs_NE3_input_trimmoPE_bowtie2_PP_hg38_Q2_sorted_BASE_BLR_q0.05_BAMPE_SPMR_MACS301_peak_3085	chr1	117574641	117574642	VPS25P1	+	117549414	117549922	24719	25227	24719	D	0	0	ENSG00000236866	-	117605770	117603998	29356	31128	29356	D	0	0
chr1	210272800	210273506	chr1	210272850	210273050	chr1	210272949	210272950	707	210272950	39.75	13.5438	4.0748	10.7914	MDA_BRG1_ChIP_merged_vs_NE3_input_trimmoPE_bowtie2_PP_hg38_Q2_sorted_BASE_BLR_q0.05_BAMPE_SPMR_MACS301_peak_4521	chr1	210272949	210272950	ST13P19	-	210267241	210265635	5708	5708	7314	U	0	0	SERTAD4	+	210232795	210246255	26694	40154	26694	D	0	0
chr1	211928078	211928538	chr1	211928288	211928488	chr1	211928387	211928388	461	211928388	39.75	13.5438	4.0748	10.7914	MDA_BRG1_ChIP_merged_vs_NE3_input_trimmoPE_bowtie2_PP_hg38_Q2_sorted_BASE_BLR_q0.05_BAMPE_SPMR_MACS301_peak_4578	chr1	211928387	211928388	ENSG00000233626	+	211936248	211936634	7860	7860	8246	U	0	0	INTS7	-	212035557	211940402	12014	107169	12014	D	0	0
chr10	94362467	94363351	chr10	94362993	94363193	chr10	94363092	94363093	885	94363093	39.75	13.5438	4.0748	10.7914	MDA_BRG1_ChIP_merged_vs_NE3_input_trimmoPE_bowtie2_PP_hg38_Q2_sorted_BASE_BLR_q0.05_BAMPE_SPMR_MACS301_peak_6768	chr10	94363092	94363093	NOC3L	-	94362939	94333225	153	153	29867	U	0	1	PLCE1	+	93993930	94332823	30269	369162	30269	D	0	0
chr12	104986212	104986834	chr12	104986481	104986681	chr12	104986580	104986581	623	104986581	39.75	13.5438	4.0748	10.7914	MDA_BRG1_ChIP_merged_vs_NE3_input_trimmoPE_bowtie2_PP_hg38_Q2_sorted_BASE_BLR_q0.05_BAMPE_SPMR_MACS301_peak_11853	chr12	104986580	104986581	NOPCHAP1	+	104986315	105017625	0	265	31044	.	1	0	KRT18P20	-	104978027	104976748	8553	8553	9832	U	0	0
chr14	37599382	37600391	chr14	37599533	37599733	chr14	37599632	37599633	1010	37599633	39.75	13.5438	4.0748	10.7914	MDA_BRG1_ChIP_merged_vs_NE3_input_trimmoPE_bowtie2_PP_hg38_Q2_sorted_BASE_BLR_q0.05_BAMPE_SPMR_MACS301_peak_13561	chr14	37599632	37599633	FOXA1	-	37595249	37589551	4383	4383	10081	U	0	0	ENSG00000258414	+	37564046	37579125	20507	35586	20507	D	0	0
chr17	37067507	37068167	chr17	37067815	37068015	chr17	37067914	37067915	661	37067915	39.75	13.5438	4.0748	10.7914	MDA_BRG1_ChIP_merged_vs_NE3_input_trimmoPE_bowtie2_PP_hg38_Q2_sorted_BASE_BLR_q0.05_BAMPE_SPMR_MACS301_peak_18995	chr17	37067914	37067915	AATF	+	36948953	37056871	11043	118961	11043	D	0	0	ENSG00000278638	-	37052890	37045227	15024	15024	22687	U	0	0
chr17	40026781	40027219	chr17	40027023	40027223	chr17	40027122	40027123	439	40027123	39.75	13.5438	4.0748	10.7914	MDA_BRG1_ChIP_merged_vs_NE3_input_trimmoPE_bowtie2_PP_hg38_Q2_sorted_BASE_BLR_q0.05_BAMPE_SPMR_MACS301_peak_19101	chr17	40027122	40027123	MED24	-	40054408	40019103	0	27285	8019	.	1	0	SNORD124	-	40027645	40027541	418	522	418	D	0	0
chr17	50482582	50482886	chr17	50482574	50482774	chr17	50482673	50482674	305	50482674	39.75	13.5438	4.0748	10.7914	MDA_BRG1_ChIP_merged_vs_NE3_input_trimmoPE_bowtie2_PP_hg38_Q2_sorted_BASE_BLR_q0.05_BAMPE_SPMR_MACS301_peak_19530	chr17	50482673	50482674	RSAD1	+	50478859	50485974	0	3814	3300	.	1	0	ENSG00000275897	+	50475818	50478391	4282	6855	4282	D	0	0
chr19	10936754	10937068	chr19	10936738	10936938	chr19	10936837	10936838	315	10936838	39.75	13.5438	4.0748	10.7914	MDA_BRG1_ChIP_merged_vs_NE3_input_trimmoPE_bowtie2_PP_hg38_Q2_sorted_BASE_BLR_q0.05_BAMPE_SPMR_MACS301_peak_21986	chr19	10936837	10936838	TIMM29	+	10928810	10930254	6583	8027	6583	D	0	0	YIPF2	-	10928681	10922184	8156	8156	14653	U	0	0
chr2	37671413	37672742	chr2	37672010	37672210	chr2	37672109	37672110	1330	37672110	39.75	13.5438	4.0748	10.7914	MDA_BRG1_ChIP_merged_vs_NE3_input_trimmoPE_bowtie2_PP_hg38_Q2_sorted_BASE_BLR_q0.05_BAMPE_SPMR_MACS301_peak_24176	chr2	37672109	37672110	CDC42EP3	-	37672535	37641881	0	425	30228	.	1	0	ENSG00000236213	+	37562485	37613128	58981	109624	58981	D	0	0
chr2	57669553	57669882	chr2	57669653	57669853	chr2	57669752	57669753	330	57669753	39.75	13.5438	4.0748	10.7914	MDA_BRG1_ChIP_merged_vs_NE3_input_trimmoPE_bowtie2_PP_hg38_Q2_sorted_BASE_BLR_q0.05_BAMPE_SPMR_MACS301_peak_24637	chr2	57669752	57669753	ACTG1P22	+	57755427	57765210	85674	85674	95457	U	0	0	.	.	.	.	.	.	.	.	.	.
chr2	69642793	69643992	chr2	69643538	69643738	chr2	69643637	69643638	1200	69643638	39.75	13.5438	4.0748	10.7914	MDA_BRG1_ChIP_merged_vs_NE3_input_trimmoPE_bowtie2_PP_hg38_Q2_sorted_BASE_BLR_q0.05_BAMPE_SPMR_MACS301_peak_24816	chr2	69643637	69643638	AAK1	-	69643274	69457996	363	363	185641	U	0	1	ENSG00000289250	+	69663298	69664331	19660	19660	20693	U	0	0
chr2	150614105	150614425	chr2	150614237	150614437	chr2	150614336	150614337	321	150614337	39.75	13.5438	4.0748	10.7914	MDA_BRG1_ChIP_merged_vs_NE3_input_trimmoPE_bowtie2_PP_hg38_Q2_sorted_BASE_BLR_q0.05_BAMPE_SPMR_MACS301_peak_25940	chr2	150614336	150614337	ENSG00000232359	-	150620067	150595101	0	5730	19235	.	1	0	LINC02612	+	150628865	150635811	14528	14528	21474	U	0	0
chr20	33815703	33816180	chr20	33815817	33816017	chr20	33815916	33815917	478	33815917	39.75	13.5438	4.0748	10.7914	MDA_BRG1_ChIP_merged_vs_NE3_input_trimmoPE_bowtie2_PP_hg38_Q2_sorted_BASE_BLR_q0.05_BAMPE_SPMR_MACS301_peak_28355	chr20	33815916	33815917	CHMP4B	+	33811347	33854366	0	4569	38449	.	1	0	ZNF341-AS1	-	33811109	33787372	4807	4807	28544	U	0	0
chr22	38843062	38844528	chr22	38844121	38844321	chr22	38844220	38844221	1467	38844221	39.75	13.5438	4.0748	10.7914	MDA_BRG1_ChIP_merged_vs_NE3_input_trimmoPE_bowtie2_PP_hg38_Q2_sorted_BASE_BLR_q0.05_BAMPE_SPMR_MACS301_peak_30584	chr22	38844220	38844221	NPTXR	-	38844028	38818451	192	192	25769	U	0	1	CBX6	-	38872216	38861421	17200	27995	17200	D	0	0
chr3	12986931	12987432	chr3	12987085	12987285	chr3	12987184	12987185	502	12987185	39.75	13.5438	4.0748	10.7914	MDA_BRG1_ChIP_merged_vs_NE3_input_trimmoPE_bowtie2_PP_hg38_Q2_sorted_BASE_BLR_q0.05_BAMPE_SPMR_MACS301_peak_31294	chr3	12987184	12987185	IQSEC1	-	12967668	12897219	19516	19516	89965	U	0	0	ENSG00000231362	-	13053122	13052966	65781	65937	65781	D	0	0
chr3	52471395	52472243	chr3	52471646	52471846	chr3	52471745	52471746	849	52471746	39.75	13.5438	4.0748	10.7914	MDA_BRG1_ChIP_merged_vs_NE3_input_trimmoPE_bowtie2_PP_hg38_Q2_sorted_BASE_BLR_q0.05_BAMPE_SPMR_MACS301_peak_31970	chr3	52471745	52471746	NISCH	+	52455616	52481914	0	16129	10168	.	1	0	TNNC1	-	52454041	52451099	17704	17704	20646	U	0	0
chr3	168574605	168575144	chr3	168574808	168575008	chr3	168574907	168574908	540	168574908	39.75	13.5438	4.0748	10.7914	MDA_BRG1_ChIP_merged_vs_NE3_input_trimmoPE_bowtie2_PP_hg38_Q2_sorted_BASE_BLR_q0.05_BAMPE_SPMR_MACS301_peak_33734	chr3	168574907	168574908	EGFEM1P	+	168249940	168821335	0	324967	246427	.	1	0	MIR551B	+	168551853	168551949	22958	23054	22958	D	0	0
chr4	62191504	62191891	chr4	62191586	62191786	chr4	62191685	62191686	388	62191686	39.75	13.5438	4.0748	10.7914	MDA_BRG1_ChIP_merged_vs_NE3_input_trimmoPE_bowtie2_PP_hg38_Q2_sorted_BASE_BLR_q0.05_BAMPE_SPMR_MACS301_peak_35223	chr4	62191685	62191686	ENSG00000288659	+	62133795	62220470	0	57890	28784	.	1	0	ADGRL3-AS1	-	62165554	62071754	26131	26131	119931	U	0	0
chr4	87805871	87806205	chr4	87805926	87806126	chr4	87806025	87806026	335	87806026	39.75	13.5438	4.0748	10.7914	MDA_BRG1_ChIP_merged_vs_NE3_input_trimmoPE_bowtie2_PP_hg38_Q2_sorted_BASE_BLR_q0.05_BAMPE_SPMR_MACS301_peak_35621	chr4	87806025	87806026	IBSP	+	87799553	87812435	0	6472	6409	.	1	0	MEPE	+	87821397	87846814	15371	15371	40788	U	0	0
chr5	112649878	112650198	chr5	112649898	112650098	chr5	112649997	112649998	321	112649998	39.75	13.5438	4.0748	10.7914	MDA_BRG1_ChIP_merged_vs_NE3_input_trimmoPE_bowtie2_PP_hg38_Q2_sorted_BASE_BLR_q0.05_BAMPE_SPMR_MACS301_peak_38493	chr5	112649997	112649998	LINC02200	+	112628549	112682077	0	21448	32079	.	1	0	APC	+	112737884	112846239	87886	87886	196241	U	0	0
chr5	137890147	137891333	chr5	137890944	137891144	chr5	137891043	137891044	1187	137891044	39.75	13.5438	4.0748	10.7914	MDA_BRG1_ChIP_merged_vs_NE3_input_trimmoPE_bowtie2_PP_hg38_Q2_sorted_BASE_BLR_q0.05_BAMPE_SPMR_MACS301_peak_39083	chr5	137891043	137891044	PKD2L2	+	137889456	137942747	0	1587	51703	.	1	0	MYOT	+	137867859	137887851	3192	23184	3192	D	0	0
chr5	159341906	159342245	chr5	159341932	159342132	chr5	159342031	159342032	340	159342032	39.75	13.5438	4.0748	10.7914	MDA_BRG1_ChIP_merged_vs_NE3_input_trimmoPE_bowtie2_PP_hg38_Q2_sorted_BASE_BLR_q0.05_BAMPE_SPMR_MACS301_peak_39597	chr5	159342031	159342032	IL12B	-	159330487	159314779	11544	11544	27252	U	0	0	RNU4ATAC2P	+	159318041	159318167	23864	23990	23864	D	0	0
chr7	131040318	131040822	chr7	131040517	131040717	chr7	131040616	131040617	505	131040617	39.75	13.5438	4.0748	10.7914	MDA_BRG1_ChIP_merged_vs_NE3_input_trimmoPE_bowtie2_PP_hg38_Q2_sorted_BASE_BLR_q0.05_BAMPE_SPMR_MACS301_peak_45557	chr7	131040616	131040617	ENSG00000285106	-	131107928	130791263	0	67311	249353	.	1	0	LINC-PINT	-	131107979	130945609	0	67362	95007	.	1	0
chr9	117156213	117156486	chr9	117156249	117156449	chr9	117156348	117156349	274	117156349	39.75	13.5438	4.0748	10.7914	MDA_BRG1_ChIP_merged_vs_NE3_input_trimmoPE_bowtie2_PP_hg38_Q2_sorted_BASE_BLR_q0.05_BAMPE_SPMR_MACS301_peak_49798	chr9	117156348	117156349	ASTN2	-	117415070	116425227	0	258721	731121	.	1	0	RPL10P3	-	117181095	117180627	24278	24746	24278	D	0	0
chr2	158727293	158727627	chr2	158727303	158727503	chr2	158727402	158727403	335	158727403	37.23	13.1633	4.07397	10.4285	MDA_BRG1_ChIP_merged_vs_NE3_input_trimmoPE_bowtie2_PP_hg38_Q2_sorted_BASE_BLR_q0.05_BAMPE_SPMR_MACS301_peak_26073	chr2	158727402	158727403	PKP4-AS1	-	158735002	158658336	0	7599	69066	.	1	0	ENSG00000228586	+	158685902	158753775	0	41500	26372	.	1	0
chr18	32092714	32093454	chr18	32093103	32093303	chr18	32093202	32093203	741	32093203	34.21	12.3149	4.07373	9.62258	MDA_BRG1_ChIP_merged_vs_NE3_input_trimmoPE_bowtie2_PP_hg38_Q2_sorted_BASE_BLR_q0.05_BAMPE_SPMR_MACS301_peak_20785	chr18	32093202	32093203	ENSG00000263917	+	32018828	32111779	0	74374	18576	.	1	0	RNF138	+	32091873	32131561	0	1329	38358	.	1	0
chr22	45198482	45198855	chr22	45198608	45198808	chr22	45198707	45198708	374	45198708	34.21	12.3149	4.07373	9.62258	MDA_BRG1_ChIP_merged_vs_NE3_input_trimmoPE_bowtie2_PP_hg38_Q2_sorted_BASE_BLR_q0.05_BAMPE_SPMR_MACS301_peak_30859	chr22	45198707	45198708	KIAA0930	-	45240894	45192243	0	42186	6464	.	1	0	MIR1249	-	45201019	45200953	2245	2311	2245	D	0	0
chr4	130026273	130026606	chr4	130026374	130026574	chr4	130026473	130026474	334	130026474	34.21	12.3149	4.07373	9.62258	MDA_BRG1_ChIP_merged_vs_NE3_input_trimmoPE_bowtie2_PP_hg38_Q2_sorted_BASE_BLR_q0.05_BAMPE_SPMR_MACS301_peak_36263	chr4	130026473	130026474	.	.	.	.	.	.	.	.	.	.	.	.	.	.	.	.	.	.	.	.
chrX	115949976	115950429	chrX	115950177	115950377	chrX	115950276	115950277	454	115950277	34.21	12.3149	4.07373	9.62258	MDA_BRG1_ChIP_merged_vs_NE3_input_trimmoPE_bowtie2_PP_hg38_Q2_sorted_BASE_BLR_q0.05_BAMPE_SPMR_MACS301_peak_51254	chrX	115950276	115950277	DANT2	-	115969022	115694912	0	18745	255364	.	1	0	RN7SL712P	-	115992773	115992465	42188	42496	42188	D	0	0
chr1	27365764	27367283	chr1	27366489	27366689	chr1	27366588	27366589	1520	27366589	48.8	16.087	4.07327	13.2188	MDA_BRG1_ChIP_merged_vs_NE3_input_trimmoPE_bowtie2_PP_hg38_Q2_sorted_BASE_BLR_q0.05_BAMPE_SPMR_MACS301_peak_1061	chr1	27366588	27366589	MAP3K6	-	27366961	27355183	0	372	11405	.	1	0	FCN3	-	27374824	27369109	2520	8235	2520	D	0	0
chr7	65873216	65874089	chr7	65873425	65873625	chr7	65873524	65873525	874	65873525	48.8	16.087	4.07327	13.2188	MDA_BRG1_ChIP_merged_vs_NE3_input_trimmoPE_bowtie2_PP_hg38_Q2_sorted_BASE_BLR_q0.05_BAMPE_SPMR_MACS301_peak_44256	chr7	65873524	65873525	VKORC1L1	+	65873073	65959558	0	451	86033	.	1	0	RNU6-973P	-	65859766	65859659	13758	13758	13865	U	0	0
chrX	103687138	103687620	chrX	103687376	103687576	chrX	103687475	103687476	483	103687476	28.18	10.6202	4.07313	8.02328	MDA_BRG1_ChIP_merged_vs_NE3_input_trimmoPE_bowtie2_PP_hg38_Q2_sorted_BASE_BLR_q0.05_BAMPE_SPMR_MACS301_peak_51143	chrX	103687475	103687476	MORF4L2	-	103688158	103675499	0	682	11976	.	1	0	MORF4L2-AS1	+	103687283	103691772	0	192	4296	.	1	0
chr7	106070172	106070637	chr7	106070253	106070453	chr7	106070352	106070353	466	106070353	84.53	26.4336	4.07273	23.2203	MDA_BRG1_ChIP_merged_vs_NE3_input_trimmoPE_bowtie2_PP_hg38_Q2_sorted_BASE_BLR_q0.05_BAMPE_SPMR_MACS301_peak_45021	chr7	106070352	106070353	SYPL1	-	106112576	106090504	20151	42223	20151	D	0	0	CDHR3	+	105963263	106036432	33920	107089	33920	D	0	0
chr10	20269478	20269726	chr10	20269528	20269728	chr10	20269627	20269628	249	20269628	25.16	9.77501	4.07272	7.23302	MDA_BRG1_ChIP_merged_vs_NE3_input_trimmoPE_bowtie2_PP_hg38_Q2_sorted_BASE_BLR_q0.05_BAMPE_SPMR_MACS301_peak_5536	chr10	20269627	20269628	PLXDC2	+	19816431	20289856	0	453196	20228	.	1	0	AMD1P1	+	20350048	20351100	80420	80420	81472	U	0	0
chr2	210178495	210178747	chr2	210178534	210178734	chr2	210178633	210178634	253	210178634	22.14	8.93274	4.0722	6.44046	MDA_BRG1_ChIP_merged_vs_NE3_input_trimmoPE_bowtie2_PP_hg38_Q2_sorted_BASE_BLR_q0.05_BAMPE_SPMR_MACS301_peak_26958	chr2	210178633	210178634	ENSG00000279317	+	210171550	210233966	0	7083	55332	.	1	0	KANSL1L	-	210171409	210021420	7224	7224	157213	U	0	0
chr2	33129717	33130834	chr2	33129758	33129958	chr2	33129857	33129858	1118	33129858	27.67	10.1321	4.07076	7.56546	MDA_BRG1_ChIP_merged_vs_NE3_input_trimmoPE_bowtie2_PP_hg38_Q2_sorted_BASE_BLR_q0.05_BAMPE_SPMR_MACS301_peak_24115	chr2	33129857	33129858	LTBP1	+	33134656	33399363	4798	4798	269505	U	0	0	H2ACP2	-	33063113	33056332	66744	66744	73525	U	0	0
chr9	75027549	75028820	chr9	75028144	75028344	chr9	75028243	75028244	1272	75028244	47.8	15.7919	4.07049	12.9372	MDA_BRG1_ChIP_merged_vs_NE3_input_trimmoPE_bowtie2_PP_hg38_Q2_sorted_BASE_BLR_q0.05_BAMPE_SPMR_MACS301_peak_48966	chr9	75028243	75028244	CARNMT1	-	75028293	74980789	0	49	47454	.	1	1	ENSG00000278040	-	75016848	75016680	11395	11395	11563	U	0	0
chr1	54218314	54218652	chr1	54218426	54218626	chr1	54218525	54218526	339	54218526	43.77	14.6592	4.07028	11.8539	MDA_BRG1_ChIP_merged_vs_NE3_input_trimmoPE_bowtie2_PP_hg38_Q2_sorted_BASE_BLR_q0.05_BAMPE_SPMR_MACS301_peak_1947	chr1	54218525	54218526	MRPL37	+	54200166	54218383	142	18359	142	D	0	0	SSBP3	-	54406419	54225432	6906	187893	6906	D	0	0
chr1	113976529	113976982	chr1	113976650	113976850	chr1	113976749	113976750	454	113976750	43.77	14.6592	4.07028	11.8539	MDA_BRG1_ChIP_merged_vs_NE3_input_trimmoPE_bowtie2_PP_hg38_Q2_sorted_BASE_BLR_q0.05_BAMPE_SPMR_MACS301_peak_2994	chr1	113976749	113976750	HIPK1	+	113929323	113977869	0	47426	1119	.	1	0	OLFML3	+	113979473	113982253	2723	2723	5503	U	0	0
chr1	184446331	184446727	chr1	184446477	184446677	chr1	184446576	184446577	397	184446577	43.77	14.6592	4.07028	11.8539	MDA_BRG1_ChIP_merged_vs_NE3_input_trimmoPE_bowtie2_PP_hg38_Q2_sorted_BASE_BLR_q0.05_BAMPE_SPMR_MACS301_peak_3991	chr1	184446576	184446577	C1orf21	+	184387028	184629019	0	59548	182442	.	1	0	ENSG00000230470	+	184408336	184412360	34216	38240	34216	D	0	0
chr10	5442126	5442384	chr10	5442153	5442353	chr10	5442252	5442253	259	5442253	43.77	14.6592	4.07028	11.8539	MDA_BRG1_ChIP_merged_vs_NE3_input_trimmoPE_bowtie2_PP_hg38_Q2_sorted_BASE_BLR_q0.05_BAMPE_SPMR_MACS301_peak_5328	chr10	5442252	5442253	NET1	+	5446610	5458463	4357	4357	16210	U	0	0	TUBAL3	-	5404828	5393100	37424	37424	49152	U	0	0
chr11	57638171	57639074	chr11	57638376	57638576	chr11	57638475	57638476	904	57638476	43.77	14.6592	4.07028	11.8539	MDA_BRG1_ChIP_merged_vs_NE3_input_trimmoPE_bowtie2_PP_hg38_Q2_sorted_BASE_BLR_q0.05_BAMPE_SPMR_MACS301_peak_8507	chr11	57638475	57638476	ENSG00000254602	+	57638375	57652790	0	100	14314	.	1	1	MIR130A	+	57641197	57641286	2721	2721	2810	U	0	0
chr12	14260048	14261067	chr12	14260595	14260795	chr12	14260694	14260695	1020	14260695	43.77	14.6592	4.07028	11.8539	MDA_BRG1_ChIP_merged_vs_NE3_input_trimmoPE_bowtie2_PP_hg38_Q2_sorted_BASE_BLR_q0.05_BAMPE_SPMR_MACS301_peak_10281	chr12	14260694	14260695	GNAI2P1	+	14254911	14255226	5468	5783	5468	D	0	0	RNU6-491P	-	14250341	14250231	10353	10353	10463	U	0	0
chr12	77164543	77164848	chr12	77164584	77164784	chr12	77164683	77164684	306	77164684	43.77	14.6592	4.07028	11.8539	MDA_BRG1_ChIP_merged_vs_NE3_input_trimmoPE_bowtie2_PP_hg38_Q2_sorted_BASE_BLR_q0.05_BAMPE_SPMR_MACS301_peak_11400	chr12	77164683	77164684	ENSG00000286476	+	77129177	77163638	1045	35506	1045	D	0	0	LINC02464	-	77317234	77219602	54918	152550	54918	D	0	0
chr12	132762066	132762580	chr12	132762229	132762429	chr12	132762328	132762329	515	132762329	43.77	14.6592	4.07028	11.8539	MDA_BRG1_ChIP_merged_vs_NE3_input_trimmoPE_bowtie2_PP_hg38_Q2_sorted_BASE_BLR_q0.05_BAMPE_SPMR_MACS301_peak_12456	chr12	132762328	132762329	ANKLE2	-	132761832	132725502	496	496	36826	U	0	1	GOLGA3	-	132828869	132768901	6572	66540	6572	D	0	0
chr14	34179554	34180908	chr14	34180451	34180651	chr14	34180550	34180551	1355	34180551	43.77	14.6592	4.07028	11.8539	MDA_BRG1_ChIP_merged_vs_NE3_input_trimmoPE_bowtie2_PP_hg38_Q2_sorted_BASE_BLR_q0.05_BAMPE_SPMR_MACS301_peak_13487	chr14	34180550	34180551	.	.	.	.	.	.	.	.	.	.	.	.	.	.	.	.	.	.	.	.
chr14	34461690	34463120	chr14	34462487	34462687	chr14	34462586	34462587	1431	34462587	43.77	14.6592	4.07028	11.8539	MDA_BRG1_ChIP_merged_vs_NE3_input_trimmoPE_bowtie2_PP_hg38_Q2_sorted_BASE_BLR_q0.05_BAMPE_SPMR_MACS301_peak_13499	chr14	34462586	34462587	SPTSSA	-	34462240	34432787	346	346	29799	U	0	1	RPL23AP71	+	34485978	34486447	23391	23391	23860	U	0	0
chr15	75758271	75759023	chr15	75758518	75758718	chr15	75758617	75758618	753	75758618	43.77	14.6592	4.07028	11.8539	MDA_BRG1_ChIP_merged_vs_NE3_input_trimmoPE_bowtie2_PP_hg38_Q2_sorted_BASE_BLR_q0.05_BAMPE_SPMR_MACS301_peak_16263	chr15	75758617	75758618	ENSG00000260288	+	75737819	75758732	0	20798	114	.	1	0	ENSG00000261043	-	75762405	75759500	882	3787	882	D	0	0
chr16	9090429	9091285	chr16	9091044	9091244	chr16	9091143	9091144	857	9091144	43.77	14.6592	4.07028	11.8539	MDA_BRG1_ChIP_merged_vs_NE3_input_trimmoPE_bowtie2_PP_hg38_Q2_sorted_BASE_BLR_q0.05_BAMPE_SPMR_MACS301_peak_17177	chr16	9091143	9091144	C16orf72	+	9091643	9121635	499	499	30491	U	0	1	ENSG00000263244	+	9104847	9113181	13703	13703	22037	U	0	0
chr17	40694630	40695066	chr17	40694677	40694877	chr17	40694776	40694777	437	40694777	43.77	14.6592	4.07028	11.8539	MDA_BRG1_ChIP_merged_vs_NE3_input_trimmoPE_bowtie2_PP_hg38_Q2_sorted_BASE_BLR_q0.05_BAMPE_SPMR_MACS301_peak_19163	chr17	40694776	40694777	KRT24	-	40703752	40697990	3213	8975	3213	D	0	0	KRT224P	-	40689360	40687037	5416	5416	7739	U	0	0
chr17	50708553	50709142	chr17	50708837	50709037	chr17	50708936	50708937	590	50708937	43.77	14.6592	4.07028	11.8539	MDA_BRG1_ChIP_merged_vs_NE3_input_trimmoPE_bowtie2_PP_hg38_Q2_sorted_BASE_BLR_q0.05_BAMPE_SPMR_MACS301_peak_19559	chr17	50708936	50708937	ANKRD40	-	50707914	50693197	1022	1022	15739	U	0	0	LUC7L3	+	50719602	50756219	10665	10665	47282	U	0	0
chr2	39124161	39124960	chr2	39124496	39124696	chr2	39124595	39124596	800	39124596	43.77	14.6592	4.07028	11.8539	MDA_BRG1_ChIP_merged_vs_NE3_input_trimmoPE_bowtie2_PP_hg38_Q2_sorted_BASE_BLR_q0.05_BAMPE_SPMR_MACS301_peak_24219	chr2	39124595	39124596	SOS1	-	39121051	38981548	3544	3544	143047	U	0	0	Y_RNA	-	39128927	39128825	4229	4331	4229	D	0	0
chr2	203534274	203535880	chr2	203534975	203535175	chr2	203535074	203535075	1607	203535075	43.77	14.6592	4.07028	11.8539	MDA_BRG1_ChIP_merged_vs_NE3_input_trimmoPE_bowtie2_PP_hg38_Q2_sorted_BASE_BLR_q0.05_BAMPE_SPMR_MACS301_peak_26844	chr2	203535074	203535075	RAPH1	-	203535301	203433681	0	226	101393	.	1	0	ENSG00000233459	-	203636016	203634576	99501	100941	99501	D	0	0
chr21	39598873	39599458	chr21	39598994	39599194	chr21	39599093	39599094	586	39599094	43.77	14.6592	4.07028	11.8539	MDA_BRG1_ChIP_merged_vs_NE3_input_trimmoPE_bowtie2_PP_hg38_Q2_sorted_BASE_BLR_q0.05_BAMPE_SPMR_MACS301_peak_29711	chr21	39599093	39599094	B3GALT5	+	39556441	39673137	0	42652	74043	.	1	0	B3GALT5-AS1	-	39612857	39597202	0	13763	1891	.	1	0
chr3	188194337	188194699	chr3	188194406	188194606	chr3	188194505	188194506	363	188194506	43.77	14.6592	4.07028	11.8539	MDA_BRG1_ChIP_merged_vs_NE3_input_trimmoPE_bowtie2_PP_hg38_Q2_sorted_BASE_BLR_q0.05_BAMPE_SPMR_MACS301_peak_34103	chr3	188194505	188194506	LPP	+	188154156	188890671	0	40349	696165	.	1	0	FLJ42393	+	188178542	188180812	13693	15963	13693	D	0	0
chr4	40576993	40577535	chr4	40577263	40577463	chr4	40577362	40577363	543	40577363	43.77	14.6592	4.07028	11.8539	MDA_BRG1_ChIP_merged_vs_NE3_input_trimmoPE_bowtie2_PP_hg38_Q2_sorted_BASE_BLR_q0.05_BAMPE_SPMR_MACS301_peak_35007	chr4	40577362	40577363	RBM47	-	40629864	40423279	0	52501	154083	.	1	0	MIR4802	-	40502119	40502039	75243	75243	75323	U	0	0
chr4	142498616	142499173	chr4	142498865	142499065	chr4	142498964	142498965	558	142498965	43.77	14.6592	4.07028	11.8539	MDA_BRG1_ChIP_merged_vs_NE3_input_trimmoPE_bowtie2_PP_hg38_Q2_sorted_BASE_BLR_q0.05_BAMPE_SPMR_MACS301_peak_36462	chr4	142498964	142498965	INPP4B	-	142846301	142023159	0	347336	475805	.	1	0	ENSG00000251248	+	142514445	142518983	15480	15480	20018	U	0	0
chr5	149798450	149798862	chr5	149798486	149798686	chr5	149798585	149798586	413	149798586	43.77	14.6592	4.07028	11.8539	MDA_BRG1_ChIP_merged_vs_NE3_input_trimmoPE_bowtie2_PP_hg38_Q2_sorted_BASE_BLR_q0.05_BAMPE_SPMR_MACS301_peak_39416	chr5	149798585	149798586	PPARGC1B	+	149730309	149855022	0	68276	56436	.	1	0	PDE6A	-	149944793	149857952	59366	146207	59366	D	0	0
chrX	131778413	131779023	chrX	131778596	131778796	chrX	131778695	131778696	611	131778696	43.77	14.6592	4.07028	11.8539	MDA_BRG1_ChIP_merged_vs_NE3_input_trimmoPE_bowtie2_PP_hg38_Q2_sorted_BASE_BLR_q0.05_BAMPE_SPMR_MACS301_peak_51362	chrX	131778695	131778696	FIRRE	-	131830604	131688778	0	51908	89917	.	1	0	MCRIP2P1	-	131796167	131795656	16960	17471	16960	D	0	0
chr12	105356582	105356828	chr12	105356596	105356796	chr12	105356695	105356696	247	105356696	33.21	12.0196	4.06979	9.34385	MDA_BRG1_ChIP_merged_vs_NE3_input_trimmoPE_bowtie2_PP_hg38_Q2_sorted_BASE_BLR_q0.05_BAMPE_SPMR_MACS301_peak_11866	chr12	105356695	105356696	C12orf75	+	105330690	105371518	0	26005	14822	.	1	0	KCCAT198	-	105327017	105304866	29678	29678	51829	U	0	0
chr19	55179991	55180507	chr19	55180102	55180302	chr19	55180201	55180202	517	55180202	33.21	12.0196	4.06979	9.34385	MDA_BRG1_ChIP_merged_vs_NE3_input_trimmoPE_bowtie2_PP_hg38_Q2_sorted_BASE_BLR_q0.05_BAMPE_SPMR_MACS301_peak_23353	chr19	55180201	55180202	SYT5	-	55180289	55171195	0	87	9006	.	1	1	PTPRH	-	55209501	55181246	1044	29299	1044	D	0	0
chr2	11654585	11654859	chr2	11654616	11654816	chr2	11654715	11654716	275	11654716	33.21	12.0196	4.06979	9.34385	MDA_BRG1_ChIP_merged_vs_NE3_input_trimmoPE_bowtie2_PP_hg38_Q2_sorted_BASE_BLR_q0.05_BAMPE_SPMR_MACS301_peak_23670	chr2	11654715	11654716	NTSR2	-	11670195	11658177	3461	15479	3461	D	0	0	CDK8P1	-	11665969	11665368	10652	11253	10652	D	0	0
chr2	161471769	161472087	chr2	161471854	161472054	chr2	161471953	161471954	319	161471954	33.21	12.0196	4.06979	9.34385	MDA_BRG1_ChIP_merged_vs_NE3_input_trimmoPE_bowtie2_PP_hg38_Q2_sorted_BASE_BLR_q0.05_BAMPE_SPMR_MACS301_peak_26143	chr2	161471953	161471954	AHCTF1P1	-	161507705	161500884	28930	35751	28930	D	0	0	ENSG00000280105	+	161433873	161437458	34495	38080	34495	D	0	0
chr2	174971903	174972165	chr2	174971873	174972073	chr2	174971972	174971973	263	174971973	33.21	12.0196	4.06979	9.34385	MDA_BRG1_ChIP_merged_vs_NE3_input_trimmoPE_bowtie2_PP_hg38_Q2_sorted_BASE_BLR_q0.05_BAMPE_SPMR_MACS301_peak_26427	chr2	174971972	174971973	CHN1	-	175005381	174798808	0	33408	173164	.	1	0	RNU6-763P	+	175022213	175022319	50240	50240	50346	U	0	0
chr3	72289106	72289785	chr3	72289413	72289613	chr3	72289512	72289513	680	72289513	33.21	12.0196	4.06979	9.34385	MDA_BRG1_ChIP_merged_vs_NE3_input_trimmoPE_bowtie2_PP_hg38_Q2_sorted_BASE_BLR_q0.05_BAMPE_SPMR_MACS301_peak_32430	chr3	72289512	72289513	ENSG00000287882	-	72319429	72301615	12102	29916	12102	D	0	0	LINC00877	-	72275210	72035759	14302	14302	253753	U	0	0
chr3	100709615	100710542	chr3	100709904	100710104	chr3	100710003	100710004	928	100710004	33.21	12.0196	4.06979	9.34385	MDA_BRG1_ChIP_merged_vs_NE3_input_trimmoPE_bowtie2_PP_hg38_Q2_sorted_BASE_BLR_q0.05_BAMPE_SPMR_MACS301_peak_32655	chr3	100710003	100710004	TFG	+	100709294	100748964	0	709	38960	.	1	0	ADGRG7	+	100609600	100695479	14524	100403	14524	D	0	0
chr3	127747841	127748339	chr3	127747910	127748110	chr3	127748009	127748010	499	127748010	33.21	12.0196	4.06979	9.34385	MDA_BRG1_ChIP_merged_vs_NE3_input_trimmoPE_bowtie2_PP_hg38_Q2_sorted_BASE_BLR_q0.05_BAMPE_SPMR_MACS301_peak_33029	chr3	127748009	127748010	MGLL	-	127823271	127689061	0	75261	58948	.	1	0	ABTB1	+	127672951	127680926	67083	75058	67083	D	0	0
chr4	82524541	82524812	chr4	82524575	82524775	chr4	82524674	82524675	272	82524675	33.21	12.0196	4.06979	9.34385	MDA_BRG1_ChIP_merged_vs_NE3_input_trimmoPE_bowtie2_PP_hg38_Q2_sorted_BASE_BLR_q0.05_BAMPE_SPMR_MACS301_peak_35474	chr4	82524674	82524675	TMEM150C	-	82562357	82483169	0	37682	41505	.	1	0	ENSG00000227304	-	82496278	82494785	28396	28396	29889	U	0	0
chr7	103406834	103407139	chr7	103406909	103407109	chr7	103407008	103407009	306	103407009	33.21	12.0196	4.06979	9.34385	MDA_BRG1_ChIP_merged_vs_NE3_input_trimmoPE_bowtie2_PP_hg38_Q2_sorted_BASE_BLR_q0.05_BAMPE_SPMR_MACS301_peak_44954	chr7	103407008	103407009	SLC26A5	-	103446207	103374206	0	39198	32802	.	1	0	Y_RNA	-	103433561	103433460	26451	26552	26451	D	0	0
chr11	75328512	75329253	chr11	75328783	75328983	chr11	75328882	75328883	742	75328883	182.14	54.3218	4.06969	50.5284	MDA_BRG1_ChIP_merged_vs_NE3_input_trimmoPE_bowtie2_PP_hg38_Q2_sorted_BASE_BLR_q0.05_BAMPE_SPMR_MACS301_peak_9220	chr11	75328882	75328883	ARRB1	-	75351661	75260121	0	22778	68761	.	1	0	MIR326	-	75335186	75335091	6208	6303	6208	D	0	0
chr11	3421968	3422959	chr11	3422227	3422427	chr11	3422326	3422327	992	3422327	75.97	23.6959	4.06932	20.5602	MDA_BRG1_ChIP_merged_vs_NE3_input_trimmoPE_bowtie2_PP_hg38_Q2_sorted_BASE_BLR_q0.05_BAMPE_SPMR_MACS301_peak_7594	chr11	3422326	3422327	FAM86GP	-	3422496	3410351	0	169	11975	.	1	0	ENSG00000284605	-	3500621	3429757	7430	78294	7430	D	0	0
chr21	25948688	25949081	chr21	25948857	25949057	chr21	25948956	25948957	394	25948957	21.63	8.43477	4.06919	5.97777	MDA_BRG1_ChIP_merged_vs_NE3_input_trimmoPE_bowtie2_PP_hg38_Q2_sorted_BASE_BLR_q0.05_BAMPE_SPMR_MACS301_peak_29401	chr21	25948956	25948957	APP	-	26170770	25880549	0	221813	68407	.	1	0	RNU6-123P	-	25943145	25943043	5811	5811	5913	U	0	0
chr1	11147526	11147830	chr1	11147484	11147684	chr1	11147583	11147584	305	11147584	18.62	7.59043	4.06804	5.19359	MDA_BRG1_ChIP_merged_vs_NE3_input_trimmoPE_bowtie2_PP_hg38_Q2_sorted_BASE_BLR_q0.05_BAMPE_SPMR_MACS301_peak_414	chr1	11147583	11147584	MTOR	-	11262551	11106534	0	114967	41049	.	1	0	MTOR-AS1	+	11143897	11149537	0	3686	1953	.	1	0
chr17	7614351	7614831	chr17	7614399	7614599	chr17	7614498	7614499	481	7614499	18.62	7.59043	4.06804	5.19359	MDA_BRG1_ChIP_merged_vs_NE3_input_trimmoPE_bowtie2_PP_hg38_Q2_sorted_BASE_BLR_q0.05_BAMPE_SPMR_MACS301_peak_18479	chr17	7614498	7614499	FXR2	-	7614897	7591229	0	398	23269	.	1	0	SAT2	-	7627821	7626233	11734	13322	11734	D	0	0
chr2	38129589	38129877	chr2	38129620	38129820	chr2	38129719	38129720	289	38129720	18.62	7.59043	4.06804	5.19359	MDA_BRG1_ChIP_merged_vs_NE3_input_trimmoPE_bowtie2_PP_hg38_Q2_sorted_BASE_BLR_q0.05_BAMPE_SPMR_MACS301_peak_24191	chr2	38129719	38129720	CYP1B1-AS1	+	38075699	38202714	0	54020	72994	.	1	0	ENSG00000229160	-	38138946	38132636	2916	9226	2916	D	0	0
chr4	79741760	79742288	chr4	79741771	79741971	chr4	79741870	79741871	529	79741871	18.62	7.59043	4.06804	5.19359	MDA_BRG1_ChIP_merged_vs_NE3_input_trimmoPE_bowtie2_PP_hg38_Q2_sorted_BASE_BLR_q0.05_BAMPE_SPMR_MACS301_peak_35453	chr4	79741870	79741871	LINC02469	+	79663760	79696837	45033	78110	45033	D	0	0	PCAT4	+	79827534	79877770	85663	85663	135899	U	0	0
chr8	143151701	143151944	chr8	143151758	143151958	chr8	143151857	143151858	244	143151858	18.62	7.59043	4.06804	5.19359	MDA_BRG1_ChIP_merged_vs_NE3_input_trimmoPE_bowtie2_PP_hg38_Q2_sorted_BASE_BLR_q0.05_BAMPE_SPMR_MACS301_peak_48242	chr8	143151857	143151858	LY6H	-	143160636	143157914	6056	8778	6056	D	0	0	GPIHBP1	+	143213217	143217170	61359	61359	65312	U	0	0
chr3	48463041	48463306	chr3	48463063	48463263	chr3	48463162	48463163	266	48463163	32.7	11.5374	4.06773	8.88691	MDA_BRG1_ChIP_merged_vs_NE3_input_trimmoPE_bowtie2_PP_hg38_Q2_sorted_BASE_BLR_q0.05_BAMPE_SPMR_MACS301_peak_31867	chr3	48463162	48463163	ATRIP	+	48446736	48467645	0	16426	4482	.	1	0	TREX1	+	48466229	48467645	3066	3066	4482	U	0	0
chr12	7107961	7108707	chr12	7108369	7108569	chr12	7108468	7108469	747	7108469	46.79	15.4966	4.0676	12.6553	MDA_BRG1_ChIP_merged_vs_NE3_input_trimmoPE_bowtie2_PP_hg38_Q2_sorted_BASE_BLR_q0.05_BAMPE_SPMR_MACS301_peak_10114	chr12	7108468	7108469	C1RL	-	7109214	7094553	0	745	13915	.	1	0	C1RL-AS1	+	7108307	7121851	0	161	13382	.	1	0
chr11	43164905	43165264	chr11	43164974	43165174	chr11	43165073	43165074	360	43165074	24.15	9.48046	4.06732	6.95288	MDA_BRG1_ChIP_merged_vs_NE3_input_trimmoPE_bowtie2_PP_hg38_Q2_sorted_BASE_BLR_q0.05_BAMPE_SPMR_MACS301_peak_8408	chr11	43165073	43165074	HNRNPKP3	-	43269393	43120761	0	104319	44312	.	1	0	ENSG00000254725	-	43066076	43065685	98997	98997	99388	U	0	0
chr16	56608244	56608576	chr16	56608315	56608515	chr16	56608414	56608415	333	56608415	24.15	9.48046	4.06732	6.95288	MDA_BRG1_ChIP_merged_vs_NE3_input_trimmoPE_bowtie2_PP_hg38_Q2_sorted_BASE_BLR_q0.05_BAMPE_SPMR_MACS301_peak_17807	chr16	56608414	56608415	MT2A	+	56608583	56609497	168	168	1082	U	0	1	ENSG00000260823	-	56611375	56609500	1085	2960	1085	D	0	0
chr10	5551770	5552318	chr10	5551858	5552058	chr10	5551957	5551958	549	5551958	38.24	13.4217	4.06731	10.6741	MDA_BRG1_ChIP_merged_vs_NE3_input_trimmoPE_bowtie2_PP_hg38_Q2_sorted_BASE_BLR_q0.05_BAMPE_SPMR_MACS301_peak_5343	chr10	5551957	5551958	ENSG00000287566	-	5554313	5549645	0	2355	2312	.	1	0	ENSG00000287235	-	5566881	5563294	11336	14923	11336	D	0	0
chr10	79149951	79150506	chr10	79150180	79150380	chr10	79150279	79150280	556	79150280	29.69	10.6865	4.06685	8.08485	MDA_BRG1_ChIP_merged_vs_NE3_input_trimmoPE_bowtie2_PP_hg38_Q2_sorted_BASE_BLR_q0.05_BAMPE_SPMR_MACS301_peak_6521	chr10	79150279	79150280	ZMIZ1	+	79068965	79316519	0	81314	166239	.	1	0	ZMIZ1-AS1	-	79067895	78943327	82384	82384	206952	U	0	0
chr10	23080963	23081920	chr10	23081222	23081422	chr10	23081321	23081322	958	23081322	47.8	15.7746	4.06651	12.9202	MDA_BRG1_ChIP_merged_vs_NE3_input_trimmoPE_bowtie2_PP_hg38_Q2_sorted_BASE_BLR_q0.05_BAMPE_SPMR_MACS301_peak_5601	chr10	23081321	23081322	ENSG00000286924	-	23095189	22965065	0	13867	116256	.	1	0	MSRB2	+	23095578	23122013	14256	14256	40691	U	0	0
chr10	72260571	72261614	chr10	72260688	72260888	chr10	72260787	72260788	1044	72260788	47.8	15.7746	4.06651	12.9202	MDA_BRG1_ChIP_merged_vs_NE3_input_trimmoPE_bowtie2_PP_hg38_Q2_sorted_BASE_BLR_q0.05_BAMPE_SPMR_MACS301_peak_6322	chr10	72260787	72260788	ENSG00000289506	-	72273694	72272287	11499	12906	11499	D	0	0	DDIT4	+	72273923	72276036	13135	13135	15248	U	0	0
chr11	34057003	34057366	chr11	34057116	34057316	chr11	34057215	34057216	364	34057216	47.8	15.7746	4.06651	12.9202	MDA_BRG1_ChIP_merged_vs_NE3_input_trimmoPE_bowtie2_PP_hg38_Q2_sorted_BASE_BLR_q0.05_BAMPE_SPMR_MACS301_peak_8229	chr11	34057215	34057216	CAPRIN1	+	34051730	34102610	0	5485	45394	.	1	0	ENSG00000286626	-	34052132	34049966	5083	5083	7249	U	0	0
chr11	59756703	59757551	chr11	59757018	59757218	chr11	59757117	59757118	849	59757118	47.8	15.7746	4.06651	12.9202	MDA_BRG1_ChIP_merged_vs_NE3_input_trimmoPE_bowtie2_PP_hg38_Q2_sorted_BASE_BLR_q0.05_BAMPE_SPMR_MACS301_peak_8552	chr11	59757117	59757118	STX3	+	59755375	59805878	0	1742	48760	.	1	0	ENSG00000254477	-	59754718	59752577	2399	2399	4540	U	0	0
chr11	79439741	79441345	chr11	79440664	79440864	chr11	79440763	79440764	1605	79440764	47.8	15.7746	4.06651	12.9202	MDA_BRG1_ChIP_merged_vs_NE3_input_trimmoPE_bowtie2_PP_hg38_Q2_sorted_BASE_BLR_q0.05_BAMPE_SPMR_MACS301_peak_9403	chr11	79440763	79440764	TENM4	-	79441030	78652828	0	266	787935	.	1	0	MIR5579	-	79422226	79422168	18537	18537	18595	U	0	0
chr15	80825487	80826057	chr15	80825758	80825958	chr15	80825857	80825858	571	80825858	47.8	15.7746	4.06651	12.9202	MDA_BRG1_ChIP_merged_vs_NE3_input_trimmoPE_bowtie2_PP_hg38_Q2_sorted_BASE_BLR_q0.05_BAMPE_SPMR_MACS301_peak_16404	chr15	80825857	80825858	CEMIP	+	80779342	80951776	0	46515	125918	.	1	0	MIR549A	-	80842073	80841977	16119	16215	16119	D	0	0
chr18	54964766	54965041	chr18	54964846	54965046	chr18	54964945	54964946	276	54964946	47.8	15.7746	4.06651	12.9202	MDA_BRG1_ChIP_merged_vs_NE3_input_trimmoPE_bowtie2_PP_hg38_Q2_sorted_BASE_BLR_q0.05_BAMPE_SPMR_MACS301_peak_21175	chr18	54964945	54964946	CCDC68	-	54959461	54901508	5484	5484	63437	U	0	0	MAP1LC3P	+	54954402	54954732	10213	10543	10213	D	0	0
chr19	3606171	3606706	chr19	3606283	3606483	chr19	3606382	3606383	536	3606383	47.8	15.7746	4.06651	12.9202	MDA_BRG1_ChIP_merged_vs_NE3_input_trimmoPE_bowtie2_PP_hg38_Q2_sorted_BASE_BLR_q0.05_BAMPE_SPMR_MACS301_peak_21708	chr19	3606382	3606383	TBXA2R	-	3606875	3594506	0	492	11876	.	1	0	CACTIN-AS1	+	3607246	3613930	863	863	7547	U	0	1
chr2	150873273	150873836	chr2	150873610	150873810	chr2	150873709	150873710	564	150873710	47.8	15.7746	4.06651	12.9202	MDA_BRG1_ChIP_merged_vs_NE3_input_trimmoPE_bowtie2_PP_hg38_Q2_sorted_BASE_BLR_q0.05_BAMPE_SPMR_MACS301_peak_25947	chr2	150873709	150873710	.	.	.	.	.	.	.	.	.	.	.	.	.	.	.	.	.	.	.	.
chr2	240024806	240025901	chr2	240025461	240025661	chr2	240025560	240025561	1096	240025561	47.8	15.7746	4.06651	12.9202	MDA_BRG1_ChIP_merged_vs_NE3_input_trimmoPE_bowtie2_PP_hg38_Q2_sorted_BASE_BLR_q0.05_BAMPE_SPMR_MACS301_peak_27684	chr2	240025560	240025561	NDUFA10	-	240025342	239957371	218	218	68189	U	0	1	OR6B2	-	240030429	240029490	3929	4868	3929	D	0	0
chr20	20454254	20454757	chr20	20454415	20454615	chr20	20454514	20454515	504	20454515	47.8	15.7746	4.06651	12.9202	MDA_BRG1_ChIP_merged_vs_NE3_input_trimmoPE_bowtie2_PP_hg38_Q2_sorted_BASE_BLR_q0.05_BAMPE_SPMR_MACS301_peak_28107	chr20	20454514	20454515	RALGAPA2	-	20712644	20389529	0	258129	64985	.	1	0	INSM1	+	20368103	20370949	83565	86411	83565	D	0	0
chr20	46562492	46562946	chr20	46562564	46562764	chr20	46562663	46562664	455	46562664	47.8	15.7746	4.06651	12.9202	MDA_BRG1_ChIP_merged_vs_NE3_input_trimmoPE_bowtie2_PP_hg38_Q2_sorted_BASE_BLR_q0.05_BAMPE_SPMR_MACS301_peak_28698	chr20	46562663	46562664	SLC13A3	-	46651459	46557827	0	88795	4836	.	1	0	OCSTAMP	-	46550654	46540945	12009	12009	21718	U	0	0
chr3	108090358	108091640	chr3	108090845	108091045	chr3	108090944	108090945	1283	108090945	47.8	15.7746	4.06651	12.9202	MDA_BRG1_ChIP_merged_vs_NE3_input_trimmoPE_bowtie2_PP_hg38_Q2_sorted_BASE_BLR_q0.05_BAMPE_SPMR_MACS301_peak_32769	chr3	108090944	108090945	CD47	-	108091031	108043090	0	86	47854	.	1	1	LINC01215	+	108125820	108138610	34875	34875	47665	U	0	0
chr6	34602451	34603357	chr6	34602864	34603064	chr6	34602963	34602964	907	34602964	47.8	15.7746	4.06651	12.9202	MDA_BRG1_ChIP_merged_vs_NE3_input_trimmoPE_bowtie2_PP_hg38_Q2_sorted_BASE_BLR_q0.05_BAMPE_SPMR_MACS301_peak_40920	chr6	34602963	34602964	ILRUN	-	34696767	34587287	0	93803	15676	.	1	0	RPL7P25	+	34616537	34617258	13573	13573	14294	U	0	0
chr6	136610266	136610593	chr6	136610378	136610578	chr6	136610477	136610478	328	136610478	47.8	15.7746	4.06651	12.9202	MDA_BRG1_ChIP_merged_vs_NE3_input_trimmoPE_bowtie2_PP_hg38_Q2_sorted_BASE_BLR_q0.05_BAMPE_SPMR_MACS301_peak_42527	chr6	136610477	136610478	MAP3K5	-	136792477	136557045	0	181999	53432	.	1	0	MAP3K5-AS1	+	136629065	136648198	18587	18587	37720	U	0	0
chr6	158557631	158558318	chr6	158557955	158558155	chr6	158558054	158558055	688	158558055	47.8	15.7746	4.06651	12.9202	MDA_BRG1_ChIP_merged_vs_NE3_input_trimmoPE_bowtie2_PP_hg38_Q2_sorted_BASE_BLR_q0.05_BAMPE_SPMR_MACS301_peak_42906	chr6	158558054	158558055	TMEM181	+	158536435	158635428	0	21619	77373	.	1	0	CACYBPP3	-	158516229	158515604	41825	41825	42450	U	0	0
chr17	47956772	47958474	chr17	47958236	47958436	chr17	47958335	47958336	1703	47958336	60.38	19.6244	4.06639	16.6196	MDA_BRG1_ChIP_merged_vs_NE3_input_trimmoPE_bowtie2_PP_hg38_Q2_sorted_BASE_BLR_q0.05_BAMPE_SPMR_MACS301_peak_19419	chr17	47958335	47958336	ENSG00000263798	+	47948053	47981736	0	10282	23400	.	1	0	PRR15L	-	47957883	47951966	452	452	6369	U	0	1
chr4	142475694	142476097	chr4	142475793	142475993	chr4	142475892	142475893	404	142475893	60.38	19.6244	4.06639	16.6196	MDA_BRG1_ChIP_merged_vs_NE3_input_trimmoPE_bowtie2_PP_hg38_Q2_sorted_BASE_BLR_q0.05_BAMPE_SPMR_MACS301_peak_36461	chr4	142475892	142475893	INPP4B	-	142846301	142023159	0	370408	452733	.	1	0	ENSG00000251248	+	142514445	142518983	38552	38552	43090	U	0	0
chr4	173334814	173335740	chr4	173335340	173335540	chr4	173335439	173335440	927	173335440	60.38	19.6244	4.06639	16.6196	MDA_BRG1_ChIP_merged_vs_NE3_input_trimmoPE_bowtie2_PP_hg38_Q2_sorted_BASE_BLR_q0.05_BAMPE_SPMR_MACS301_peak_36908	chr4	173335439	173335440	ENSG00000288728	+	173334769	173336060	0	670	620	.	1	0	HMGB2	-	173334358	173331375	1081	1081	4064	U	0	0
chr1	19439521	19440161	chr1	19439659	19439859	chr1	19439758	19439759	641	19439759	32.2	11.7243	4.06561	9.06487	MDA_BRG1_ChIP_merged_vs_NE3_input_trimmoPE_bowtie2_PP_hg38_Q2_sorted_BASE_BLR_q0.05_BAMPE_SPMR_MACS301_peak_705	chr1	19439758	19439759	CAPZB	-	19485539	19338774	0	45780	100984	.	1	0	RN7SL277P	+	19424383	19424671	15087	15375	15087	D	0	0
chr1	23765819	23766183	chr1	23765896	23766096	chr1	23765995	23765996	365	23765996	32.2	11.7243	4.06561	9.06487	MDA_BRG1_ChIP_merged_vs_NE3_input_trimmoPE_bowtie2_PP_hg38_Q2_sorted_BASE_BLR_q0.05_BAMPE_SPMR_MACS301_peak_893	chr1	23765995	23765996	ELOA-AS1	-	23778283	23706900	0	12287	59095	.	1	0	ELOA	+	23743470	23762059	3936	22525	3936	D	0	0
chr1	81848890	81849310	chr1	81848923	81849123	chr1	81849022	81849023	421	81849023	32.2	11.7243	4.06561	9.06487	MDA_BRG1_ChIP_merged_vs_NE3_input_trimmoPE_bowtie2_PP_hg38_Q2_sorted_BASE_BLR_q0.05_BAMPE_SPMR_MACS301_peak_2357	chr1	81849022	81849023	ADGRL2	+	81306165	81992422	0	542857	143399	.	1	0	.	.	.	.	.	.	.	.	.	.
chr1	221850544	221850786	chr1	221850609	221850809	chr1	221850708	221850709	243	221850709	32.2	11.7243	4.06561	9.06487	MDA_BRG1_ChIP_merged_vs_NE3_input_trimmoPE_bowtie2_PP_hg38_Q2_sorted_BASE_BLR_q0.05_BAMPE_SPMR_MACS301_peak_4720	chr1	221850708	221850709	LINC01655	-	221840689	221819841	10019	10019	30867	U	0	0	RNU6-403P	-	221837437	221837333	13271	13271	13375	U	0	0
chr17	80047163	80047527	chr17	80047330	80047530	chr17	80047429	80047430	365	80047430	32.2	11.7243	4.06561	9.06487	MDA_BRG1_ChIP_merged_vs_NE3_input_trimmoPE_bowtie2_PP_hg38_Q2_sorted_BASE_BLR_q0.05_BAMPE_SPMR_MACS301_peak_20284	chr17	80047429	80047430	CCDC40	+	80036641	80100613	0	10788	53183	.	1	0	TBC1D16	-	80035872	79932342	11557	11557	115087	U	0	0
chr20	40512480	40512917	chr20	40512694	40512894	chr20	40512793	40512794	438	40512794	32.2	11.7243	4.06561	9.06487	MDA_BRG1_ChIP_merged_vs_NE3_input_trimmoPE_bowtie2_PP_hg38_Q2_sorted_BASE_BLR_q0.05_BAMPE_SPMR_MACS301_peak_28555	chr20	40512793	40512794	.	.	.	.	.	.	.	.	.	.	.	.	.	.	.	.	.	.	.	.
chr20	59031883	59033032	chr20	59032555	59032755	chr20	59032654	59032655	1150	59032655	32.2	11.7243	4.06561	9.06487	MDA_BRG1_ChIP_merged_vs_NE3_input_trimmoPE_bowtie2_PP_hg38_Q2_sorted_BASE_BLR_q0.05_BAMPE_SPMR_MACS301_peak_29081	chr20	59032654	59032655	ATP5F1E	-	59032335	59025474	319	319	7180	U	0	1	PRELID3B	-	59042786	59033144	489	10131	489	D	0	0
chr5	174723465	174725269	chr5	174723884	174724084	chr5	174723983	174723984	1805	174723984	32.2	11.7243	4.06561	9.06487	MDA_BRG1_ChIP_merged_vs_NE3_input_trimmoPE_bowtie2_PP_hg38_Q2_sorted_BASE_BLR_q0.05_BAMPE_SPMR_MACS301_peak_39899	chr5	174723983	174723984	MSX2	+	174724581	174730896	597	597	6912	U	0	1	ENSG00000251670	+	174751303	174850725	27319	27319	126741	U	0	0
chr5	177113979	177114331	chr5	177114014	177114214	chr5	177114113	177114114	353	177114114	32.2	11.7243	4.06561	9.06487	MDA_BRG1_ChIP_merged_vs_NE3_input_trimmoPE_bowtie2_PP_hg38_Q2_sorted_BASE_BLR_q0.05_BAMPE_SPMR_MACS301_peak_39964	chr5	177114113	177114114	FGFR4	+	177086914	177098144	15969	27199	15969	D	0	0	NSD1	+	177133772	177300213	19658	19658	186099	U	0	0
chr6	109349500	109349931	chr6	109349631	109349831	chr6	109349730	109349731	432	109349731	32.2	11.7243	4.06561	9.06487	MDA_BRG1_ChIP_merged_vs_NE3_input_trimmoPE_bowtie2_PP_hg38_Q2_sorted_BASE_BLR_q0.05_BAMPE_SPMR_MACS301_peak_42119	chr6	109349730	109349731	CD164	-	109382467	109366513	16782	32736	16782	D	0	0	RPL7P28	-	109327914	109327174	21816	21816	22556	U	0	0
chr8	40918130	40918966	chr8	40918198	40918398	chr8	40918297	40918298	837	40918298	32.2	11.7243	4.06561	9.06487	MDA_BRG1_ChIP_merged_vs_NE3_input_trimmoPE_bowtie2_PP_hg38_Q2_sorted_BASE_BLR_q0.05_BAMPE_SPMR_MACS301_peak_46716	chr8	40918297	40918298	ENSG00000254383	-	40901854	40900015	16443	16443	18282	U	0	0	ZMAT4	-	40897826	40530589	20471	20471	387708	U	0	0
chr11	208243	209301	chr11	208870	209070	chr11	208969	208970	1059	208970	45.79	15.2013	4.06459	12.3714	MDA_BRG1_ChIP_merged_vs_NE3_input_trimmoPE_bowtie2_PP_hg38_Q2_sorted_BASE_BLR_q0.05_BAMPE_SPMR_MACS301_peak_7430	chr11	208969	208970	RIC8A	+	208529	215113	0	440	6143	.	1	0	MIR6743	+	209335	209406	365	365	436	U	0	1
chr20	14924493	14924780	chr20	14924523	14924723	chr20	14924622	14924623	288	14924623	45.79	15.2013	4.06459	12.3714	MDA_BRG1_ChIP_merged_vs_NE3_input_trimmoPE_bowtie2_PP_hg38_Q2_sorted_BASE_BLR_q0.05_BAMPE_SPMR_MACS301_peak_27967	chr20	14924622	14924623	MACROD2	+	13995368	16053197	0	929254	1128574	.	1	0	MACROD2-AS1	-	14929486	14884252	0	4863	40370	.	1	0
chr15	39783997	39784474	chr15	39784128	39784328	chr15	39784227	39784228	478	39784228	29.18	10.8766	4.06451	8.27012	MDA_BRG1_ChIP_merged_vs_NE3_input_trimmoPE_bowtie2_PP_hg38_Q2_sorted_BASE_BLR_q0.05_BAMPE_SPMR_MACS301_peak_15231	chr15	39784227	39784228	ENSG00000259580	-	39801333	39770558	0	17105	13669	.	1	0	ENSG00000261136	+	39782570	39785617	0	1657	1389	.	1	0
chr1	26531108	26531409	chr1	26531197	26531397	chr1	26531296	26531297	302	26531297	23.65	8.98659	4.06446	6.49145	MDA_BRG1_ChIP_merged_vs_NE3_input_trimmoPE_bowtie2_PP_hg38_Q2_sorted_BASE_BLR_q0.05_BAMPE_SPMR_MACS301_peak_1020	chr1	26531296	26531297	RPS6KA1	+	26529760	26575025	0	1536	43728	.	1	0	DPPA2P2	-	26520250	26519353	11046	11046	11943	U	0	0
chr12	21894729	21895174	chr12	21894863	21895063	chr12	21894962	21894963	446	21894963	23.65	8.98659	4.06446	6.49145	MDA_BRG1_ChIP_merged_vs_NE3_input_trimmoPE_bowtie2_PP_hg38_Q2_sorted_BASE_BLR_q0.05_BAMPE_SPMR_MACS301_peak_10377	chr12	21894962	21894963	ABCC9	-	21941426	21797388	0	46463	97574	.	1	0	ENSG00000257022	+	21827209	21887957	7005	67753	7005	D	0	0
chr15	82105300	82105677	chr15	82105333	82105533	chr15	82105432	82105433	378	82105433	23.65	8.98659	4.06446	6.49145	MDA_BRG1_ChIP_merged_vs_NE3_input_trimmoPE_bowtie2_PP_hg38_Q2_sorted_BASE_BLR_q0.05_BAMPE_SPMR_MACS301_peak_16437	chr15	82105432	82105433	LINC01583	+	82088593	82097694	7738	16839	7738	D	0	0	ENSG00000287872	+	82113383	82119570	7950	7950	14137	U	0	0
chr10	114714540	114714902	chr10	114714574	114714774	chr10	114714673	114714674	363	114714674	51.82	16.8899	4.06333	13.9895	MDA_BRG1_ChIP_merged_vs_NE3_input_trimmoPE_bowtie2_PP_hg38_Q2_sorted_BASE_BLR_q0.05_BAMPE_SPMR_MACS301_peak_7209	chr10	114714673	114714674	PPIAP19	-	114690634	114690142	24039	24039	24531	U	0	0	ENSG00000228484	+	114767810	114794343	53136	53136	79669	U	0	0
chr11	7513183	7514428	chr11	7513455	7513655	chr11	7513554	7513555	1246	7513555	51.82	16.8899	4.06333	13.9895	MDA_BRG1_ChIP_merged_vs_NE3_input_trimmoPE_bowtie2_PP_hg38_Q2_sorted_BASE_BLR_q0.05_BAMPE_SPMR_MACS301_peak_7643	chr11	7513554	7513555	ENSG00000251364	-	7513472	7418825	82	82	94729	U	0	1	PPFIBP2	+	7513998	7653756	443	443	140201	U	0	1
chr12	113358285	113359175	chr12	113358587	113358787	chr12	113358686	113358687	891	113358687	51.82	16.8899	4.06333	13.9895	MDA_BRG1_ChIP_merged_vs_NE3_input_trimmoPE_bowtie2_PP_hg38_Q2_sorted_BASE_BLR_q0.05_BAMPE_SPMR_MACS301_peak_12031	chr12	113358686	113358687	PLBD2	+	113358586	113391629	0	100	32942	.	1	1	ENSG00000288863	+	113361327	113362608	2640	2640	3921	U	0	0
chr15	52677897	52680017	chr15	52679447	52679647	chr15	52679546	52679547	2121	52679547	51.82	16.8899	4.06333	13.9895	MDA_BRG1_ChIP_merged_vs_NE3_input_trimmoPE_bowtie2_PP_hg38_Q2_sorted_BASE_BLR_q0.05_BAMPE_SPMR_MACS301_peak_15581	chr15	52679546	52679547	ENSG00000287500	+	52679473	52690077	0	73	10530	.	1	1	FAM214A	-	52679388	52581320	158	158	98226	U	0	1
chr17	57833157	57833825	chr17	57833405	57833605	chr17	57833504	57833505	669	57833505	51.82	16.8899	4.06333	13.9895	MDA_BRG1_ChIP_merged_vs_NE3_input_trimmoPE_bowtie2_PP_hg38_Q2_sorted_BASE_BLR_q0.05_BAMPE_SPMR_MACS301_peak_19672	chr17	57833504	57833505	ENSG00000265542	-	57834609	57771945	0	1104	61559	.	1	0	MRPS23	-	57850044	57834780	1275	16539	1275	D	0	0
chr19	14556672	14557032	chr19	14556739	14556939	chr19	14556838	14556839	361	14556839	51.82	16.8899	4.06333	13.9895	MDA_BRG1_ChIP_merged_vs_NE3_input_trimmoPE_bowtie2_PP_hg38_Q2_sorted_BASE_BLR_q0.05_BAMPE_SPMR_MACS301_peak_22166	chr19	14556838	14556839	TECR	+	14529593	14565980	0	27245	9141	.	1	0	NDUFB7	-	14572066	14566077	9238	15227	9238	D	0	0
chr19	38869100	38870233	chr19	38869883	38870083	chr19	38869982	38869983	1134	38869983	51.82	16.8899	4.06333	13.9895	MDA_BRG1_ChIP_merged_vs_NE3_input_trimmoPE_bowtie2_PP_hg38_Q2_sorted_BASE_BLR_q0.05_BAMPE_SPMR_MACS301_peak_22726	chr19	38869982	38869983	RINL	-	38876781	38868981	0	6798	1001	.	1	0	ENSG00000269050	+	38870158	38873763	175	175	3780	U	0	1
chr2	64859268	64860234	chr2	64859828	64860028	chr2	64859927	64859928	967	64859928	51.82	16.8899	4.06333	13.9895	MDA_BRG1_ChIP_merged_vs_NE3_input_trimmoPE_bowtie2_PP_hg38_Q2_sorted_BASE_BLR_q0.05_BAMPE_SPMR_MACS301_peak_24743	chr2	64859927	64859928	LINC01800	-	64863626	64846129	0	3698	13798	.	1	0	ENSG00000287123	+	64836984	64848264	11663	22943	11663	D	0	0
chr4	131230078	131230456	chr4	131230148	131230348	chr4	131230247	131230248	379	131230248	51.82	16.8899	4.06333	13.9895	MDA_BRG1_ChIP_merged_vs_NE3_input_trimmoPE_bowtie2_PP_hg38_Q2_sorted_BASE_BLR_q0.05_BAMPE_SPMR_MACS301_peak_36285	chr4	131230247	131230248	RNU6-224P	+	131273241	131273348	42993	42993	43100	U	0	0	.	.	.	.	.	.	.	.	.	.
chr6	87276630	87277123	chr6	87276784	87276984	chr6	87276883	87276884	494	87276884	51.82	16.8899	4.06333	13.9895	MDA_BRG1_ChIP_merged_vs_NE3_input_trimmoPE_bowtie2_PP_hg38_Q2_sorted_BASE_BLR_q0.05_BAMPE_SPMR_MACS301_peak_41807	chr6	87276883	87276884	GJB7	-	87329278	87282979	6095	52394	6095	D	0	0	ZNF292	+	87155564	87265943	10940	121319	10940	D	0	0
chr7	43636236	43636653	chr7	43636276	43636476	chr7	43636375	43636376	418	43636376	51.82	16.8899	4.06333	13.9895	MDA_BRG1_ChIP_merged_vs_NE3_input_trimmoPE_bowtie2_PP_hg38_Q2_sorted_BASE_BLR_q0.05_BAMPE_SPMR_MACS301_peak_43952	chr7	43636375	43636376	COA1	-	43729523	43639256	2880	93147	2880	D	0	0	STK17A	+	43583107	43627379	8996	53268	8996	D	0	0
chr7	43943355	43943920	chr7	43943440	43943640	chr7	43943539	43943540	566	43943540	51.82	16.8899	4.06333	13.9895	MDA_BRG1_ChIP_merged_vs_NE3_input_trimmoPE_bowtie2_PP_hg38_Q2_sorted_BASE_BLR_q0.05_BAMPE_SPMR_MACS301_peak_43969	chr7	43943539	43943540	UBE2D4	+	43926435	43956136	0	17104	12596	.	1	0	POLR2J4	-	44019149	43940894	0	75609	2645	.	1	0
chr8	53813825	53814439	chr8	53813968	53814168	chr8	53814067	53814068	615	53814068	51.82	16.8899	4.06333	13.9895	MDA_BRG1_ChIP_merged_vs_NE3_input_trimmoPE_bowtie2_PP_hg38_Q2_sorted_BASE_BLR_q0.05_BAMPE_SPMR_MACS301_peak_46784	chr8	53814067	53814068	ATP6V1H	-	53843245	53715542	0	29177	98525	.	1	0	RGS20	+	53851794	53959303	37726	37726	145235	U	0	0
chr9	107489601	107490507	chr9	107490033	107490233	chr9	107490132	107490133	907	107490133	51.82	16.8899	4.06333	13.9895	MDA_BRG1_ChIP_merged_vs_NE3_input_trimmoPE_bowtie2_PP_hg38_Q2_sorted_BASE_BLR_q0.05_BAMPE_SPMR_MACS301_peak_49549	chr9	107490132	107490133	KLF4	-	107489769	107484851	363	363	5281	U	0	1	RNU6-492P	-	107475139	107475035	14993	14993	15097	U	0	0
chr9	126860178	126861424	chr9	126860320	126860520	chr9	126860419	126860420	1247	126860420	51.82	16.8899	4.06333	13.9895	MDA_BRG1_ChIP_merged_vs_NE3_input_trimmoPE_bowtie2_PP_hg38_Q2_sorted_BASE_BLR_q0.05_BAMPE_SPMR_MACS301_peak_50051	chr9	126860419	126860420	ZBTB34	+	126860664	126885878	244	244	25458	U	0	1	ZBTB43	+	126805005	126838210	22209	55414	22209	D	0	0
chr22	29794823	29795165	chr22	29794914	29795114	chr22	29795013	29795014	343	29795014	34.21	12.2775	4.06251	9.58742	MDA_BRG1_ChIP_merged_vs_NE3_input_trimmoPE_bowtie2_PP_hg38_Q2_sorted_BASE_BLR_q0.05_BAMPE_SPMR_MACS301_peak_30280	chr22	29795013	29795014	ASCC2	-	29838274	29788610	0	43260	6403	.	1	0	UQCR10	+	29767368	29770413	24600	27645	24600	D	0	0
chr3	25595062	25595321	chr3	25595089	25595289	chr3	25595188	25595189	260	25595189	34.21	12.2775	4.06251	9.58742	MDA_BRG1_ChIP_merged_vs_NE3_input_trimmoPE_bowtie2_PP_hg38_Q2_sorted_BASE_BLR_q0.05_BAMPE_SPMR_MACS301_peak_31503	chr3	25595188	25595189	RARB	+	25428262	25597932	0	166926	2743	.	1	0	TOP2B	-	25664499	25597985	2796	69310	2796	D	0	0
chr8	115612506	115612909	chr8	115612530	115612730	chr8	115612629	115612630	404	115612630	42.26	14.5298	4.0621	11.7301	MDA_BRG1_ChIP_merged_vs_NE3_input_trimmoPE_bowtie2_PP_hg38_Q2_sorted_BASE_BLR_q0.05_BAMPE_SPMR_MACS301_peak_47620	chr8	115612629	115612630	TRPS1	-	115668975	115408495	0	56345	204134	.	1	0	.	.	.	.	.	.	.	.	.	.
chr3	91264172	91264520	chr3	91264252	91264452	chr3	91264351	91264352	349	91264352	85.53	26.6346	4.06176	23.4175	MDA_BRG1_ChIP_merged_vs_NE3_input_trimmoPE_bowtie2_PP_hg38_Q2_sorted_BASE_BLR_q0.05_BAMPE_SPMR_MACS301_peak_32604	chr3	91264351	91264352	ENSG00000283367	+	91356754	91356914	92402	92402	92562	U	0	0	.	.	.	.	.	.	.	.	.	.
chr8	113351592	113351918	chr8	113351656	113351856	chr8	113351755	113351756	327	113351756	36.73	12.648	4.06171	9.94124	MDA_BRG1_ChIP_merged_vs_NE3_input_trimmoPE_bowtie2_PP_hg38_Q2_sorted_BASE_BLR_q0.05_BAMPE_SPMR_MACS301_peak_47590	chr8	113351755	113351756	CSMD3	-	113436939	112222927	0	85183	1128828	.	1	0	ENSG00000227514	+	113376668	113377227	24912	24912	25471	U	0	0
chr7	65006032	65006718	chr7	65006431	65006631	chr7	65006530	65006531	687	65006531	58.36	19.0354	4.06161	16.054	MDA_BRG1_ChIP_merged_vs_NE3_input_trimmoPE_bowtie2_PP_hg38_Q2_sorted_BASE_BLR_q0.05_BAMPE_SPMR_MACS301_peak_44236	chr7	65006530	65006531	ERV3-1	-	65006687	64990355	0	156	16175	.	1	0	ZNF117	-	64991036	64971771	15494	15494	34759	U	0	0
chr8	143290797	143291911	chr8	143291062	143291262	chr8	143291161	143291162	1115	143291162	58.36	19.0354	4.06161	16.054	MDA_BRG1_ChIP_merged_vs_NE3_input_trimmoPE_bowtie2_PP_hg38_Q2_sorted_BASE_BLR_q0.05_BAMPE_SPMR_MACS301_peak_48246	chr8	143291161	143291162	ZNF696	+	143291416	143299952	254	254	8790	U	0	1	ENSG00000272172	-	143290621	143290398	540	540	763	U	0	1
chr16	20904708	20905105	chr16	20904894	20905094	chr16	20904993	20904994	398	20904994	23.14	9.18603	4.06148	6.68094	MDA_BRG1_ChIP_merged_vs_NE3_input_trimmoPE_bowtie2_PP_hg38_Q2_sorted_BASE_BLR_q0.05_BAMPE_SPMR_MACS301_peak_17417	chr16	20904993	20904994	LYRM1	+	20900234	20925004	0	4759	20010	.	1	0	DCUN1D3	-	20900358	20854924	4635	4635	50069	U	0	0
chr3	101466734	101467273	chr3	101467017	101467217	chr3	101467116	101467117	540	101467117	23.14	9.18603	4.06148	6.68094	MDA_BRG1_ChIP_merged_vs_NE3_input_trimmoPE_bowtie2_PP_hg38_Q2_sorted_BASE_BLR_q0.05_BAMPE_SPMR_MACS301_peak_32660	chr3	101467116	101467117	SENP7	-	101513212	101324204	0	46095	142912	.	1	0	Y_RNA	+	101458529	101458626	8490	8587	8490	D	0	0
chr9	20478488	20478921	chr9	20478621	20478821	chr9	20478720	20478721	434	20478721	23.14	9.18603	4.06148	6.68094	MDA_BRG1_ChIP_merged_vs_NE3_input_trimmoPE_bowtie2_PP_hg38_Q2_sorted_BASE_BLR_q0.05_BAMPE_SPMR_MACS301_peak_48609	chr9	20478720	20478721	MLLT3	-	20622499	20341668	0	143778	137052	.	1	0	MIR4474	-	20502342	20502264	23543	23621	23543	D	0	0
chr1	112674303	112675578	chr1	112675038	112675238	chr1	112675137	112675138	1276	112675138	44.78	14.9059	4.06146	12.0877	MDA_BRG1_ChIP_merged_vs_NE3_input_trimmoPE_bowtie2_PP_hg38_Q2_sorted_BASE_BLR_q0.05_BAMPE_SPMR_MACS301_peak_2955	chr1	112675137	112675138	MOV10	+	112674420	112700746	0	717	25608	.	1	0	CAPZA1	+	112619831	112671616	3521	55306	3521	D	0	0
chr15	38817790	38818065	chr15	38817779	38817979	chr15	38817878	38817879	276	38817879	44.78	14.9059	4.06146	12.0877	MDA_BRG1_ChIP_merged_vs_NE3_input_trimmoPE_bowtie2_PP_hg38_Q2_sorted_BASE_BLR_q0.05_BAMPE_SPMR_MACS301_peak_15191	chr15	38817878	38817879	LINC02694	+	38628059	39180499	0	189819	362620	.	1	0	ENSG00000274281	-	38853432	38851305	33426	35553	33426	D	0	0
chr5	95960406	95961990	chr5	95961305	95961505	chr5	95961404	95961405	1585	95961405	44.78	14.9059	4.06146	12.0877	MDA_BRG1_ChIP_merged_vs_NE3_input_trimmoPE_bowtie2_PP_hg38_Q2_sorted_BASE_BLR_q0.05_BAMPE_SPMR_MACS301_peak_38259	chr5	95961404	95961405	ELL2	-	95961851	95885097	0	446	76307	.	1	0	ENSG00000251314	+	95962000	96631085	595	595	669680	U	0	1
chr1	111417815	111418124	chr1	111417841	111418041	chr1	111417940	111417941	310	111417941	31.19	11.429	4.06118	8.78826	MDA_BRG1_ChIP_merged_vs_NE3_input_trimmoPE_bowtie2_PP_hg38_Q2_sorted_BASE_BLR_q0.05_BAMPE_SPMR_MACS301_peak_2923	chr1	111417940	111417941	OVGP1	-	111427735	111414318	0	9794	3622	.	1	0	ENSG00000260948	-	111433068	111431045	13104	15127	13104	D	0	0
chr17	35048560	35048954	chr17	35048681	35048881	chr17	35048780	35048781	395	35048781	31.19	11.429	4.06118	8.78826	MDA_BRG1_ChIP_merged_vs_NE3_input_trimmoPE_bowtie2_PP_hg38_Q2_sorted_BASE_BLR_q0.05_BAMPE_SPMR_MACS301_peak_18950	chr17	35048780	35048781	RFFL	-	35089319	35005989	0	40538	42791	.	1	0	ENSG00000267618	-	35121493	35011348	0	72712	37432	.	1	0
chr4	101304922	101305301	chr4	101305071	101305271	chr4	101305170	101305171	380	101305171	31.19	11.429	4.06118	8.78826	MDA_BRG1_ChIP_merged_vs_NE3_input_trimmoPE_bowtie2_PP_hg38_Q2_sorted_BASE_BLR_q0.05_BAMPE_SPMR_MACS301_peak_35829	chr4	101305170	101305171	PPP3CA	-	101347526	101023417	0	42355	281753	.	1	0	MIR1255A	-	101330414	101330301	25130	25243	25130	D	0	0
chr6	35601585	35602188	chr6	35601609	35601809	chr6	35601708	35601709	604	35601709	31.19	11.429	4.06118	8.78826	MDA_BRG1_ChIP_merged_vs_NE3_input_trimmoPE_bowtie2_PP_hg38_Q2_sorted_BASE_BLR_q0.05_BAMPE_SPMR_MACS301_peak_40964	chr6	35601708	35601709	FKBP5	-	35728583	35573584	0	126874	28124	.	1	0	ENSG00000218749	+	35607627	35607934	5918	5918	6225	U	0	0
chr7	132264722	132265189	chr7	132264961	132265161	chr7	132265060	132265061	468	132265061	31.19	11.429	4.06118	8.78826	MDA_BRG1_ChIP_merged_vs_NE3_input_trimmoPE_bowtie2_PP_hg38_Q2_sorted_BASE_BLR_q0.05_BAMPE_SPMR_MACS301_peak_45598	chr7	132265060	132265061	PLXNA4	-	132577301	132123340	0	312240	141720	.	1	0	ENSG00000225144	+	132264151	132271269	0	909	6208	.	1	0
chr9	2477813	2478159	chr9	2477872	2478072	chr9	2477971	2477972	347	2477972	31.19	11.429	4.06118	8.78826	MDA_BRG1_ChIP_merged_vs_NE3_input_trimmoPE_bowtie2_PP_hg38_Q2_sorted_BASE_BLR_q0.05_BAMPE_SPMR_MACS301_peak_48396	chr9	2477971	2477972	VLDLR-AS1	-	2621415	2421781	0	143443	56190	.	1	0	ENSG00000231052	+	2541096	2541635	63124	63124	63663	U	0	0
chr9	76456204	76456545	chr9	76456231	76456431	chr9	76456330	76456331	342	76456331	31.19	11.429	4.06118	8.78826	MDA_BRG1_ChIP_merged_vs_NE3_input_trimmoPE_bowtie2_PP_hg38_Q2_sorted_BASE_BLR_q0.05_BAMPE_SPMR_MACS301_peak_48979	chr9	76456330	76456331	GCNT1	+	76441665	76507414	0	14665	51083	.	1	0	H3P32	+	76419933	76420631	35699	36397	35699	D	0	0
chrX	9341508	9342166	chrX	9341818	9342018	chrX	9341917	9341918	659	9341918	31.19	11.429	4.06118	8.78826	MDA_BRG1_ChIP_merged_vs_NE3_input_trimmoPE_bowtie2_PP_hg38_Q2_sorted_BASE_BLR_q0.05_BAMPE_SPMR_MACS301_peak_50602	chrX	9341917	9341918	FAM9B	-	9295682	9025076	46235	46235	316841	U	0	0	ENSG00000232111	+	9402750	9404802	60832	60832	62884	U	0	0
chr10	37152708	37153001	chr10	37152784	37152984	chr10	37152883	37152884	294	37152884	55.85	18.0051	4.0606	15.0608	MDA_BRG1_ChIP_merged_vs_NE3_input_trimmoPE_bowtie2_PP_hg38_Q2_sorted_BASE_BLR_q0.05_BAMPE_SPMR_MACS301_peak_5850	chr10	37152883	37152884	ANKRD30A	+	37125597	37232567	0	27286	79683	.	1	0	RNU6-811P	+	37135236	37135343	17540	17647	17540	D	0	0
chr12	93164121	93164525	chr12	93164132	93164332	chr12	93164231	93164232	405	93164232	55.85	18.0051	4.0606	15.0608	MDA_BRG1_ChIP_merged_vs_NE3_input_trimmoPE_bowtie2_PP_hg38_Q2_sorted_BASE_BLR_q0.05_BAMPE_SPMR_MACS301_peak_11622	chr12	93164231	93164232	LINC02412	+	93173485	93182299	9253	9253	18067	U	0	0	ENSG00000257322	-	93139132	93003389	25099	25099	160842	U	0	0
chr16	1308564	1309408	chr16	1308690	1308890	chr16	1308789	1308790	845	1308790	55.85	18.0051	4.0606	15.0608	MDA_BRG1_ChIP_merged_vs_NE3_input_trimmoPE_bowtie2_PP_hg38_Q2_sorted_BASE_BLR_q0.05_BAMPE_SPMR_MACS301_peak_16925	chr16	1308789	1308790	ENSG00000274751	-	1309413	1305546	0	623	3243	.	1	0	UBE2I	+	1308879	1327018	89	89	18228	U	0	1
chr17	43246299	43246688	chr17	43246548	43246748	chr17	43246647	43246648	390	43246648	55.85	18.0051	4.0606	15.0608	MDA_BRG1_ChIP_merged_vs_NE3_input_trimmoPE_bowtie2_PP_hg38_Q2_sorted_BASE_BLR_q0.05_BAMPE_SPMR_MACS301_peak_19270	chr17	43246647	43246648	CCDC200	-	43303256	43221428	0	56608	25219	.	1	0	U2	-	43245864	43245673	783	783	974	U	0	1
chr18	22493307	22493836	chr18	22493579	22493779	chr18	22493678	22493679	530	22493679	55.85	18.0051	4.0606	15.0608	MDA_BRG1_ChIP_merged_vs_NE3_input_trimmoPE_bowtie2_PP_hg38_Q2_sorted_BASE_BLR_q0.05_BAMPE_SPMR_MACS301_peak_20621	chr18	22493678	22493679	ENSG00000289624	-	22563242	22562053	68374	69563	68374	D	0	0	ATP7BP1	-	22419294	22418828	74384	74384	74850	U	0	0
chr3	13479420	13481061	chr3	13480376	13480576	chr3	13480475	13480476	1642	13480476	55.85	18.0051	4.0606	15.0608	MDA_BRG1_ChIP_merged_vs_NE3_input_trimmoPE_bowtie2_PP_hg38_Q2_sorted_BASE_BLR_q0.05_BAMPE_SPMR_MACS301_peak_31314	chr3	13480475	13480476	HDAC11	+	13480305	13506416	0	170	25940	.	1	0	HDAC11-AS1	-	13480053	13476981	422	422	3494	U	0	1
chr3	178332401	178333115	chr3	178332456	178332656	chr3	178332555	178332556	715	178332556	55.85	18.0051	4.0606	15.0608	MDA_BRG1_ChIP_merged_vs_NE3_input_trimmoPE_bowtie2_PP_hg38_Q2_sorted_BASE_BLR_q0.05_BAMPE_SPMR_MACS301_peak_33940	chr3	178332555	178332556	ENSG00000223930	-	178385376	178332201	0	52820	354	.	1	0	ENSG00000275163	+	178419122	178843300	86566	86566	510744	U	0	0
chr4	143335735	143338006	chr4	143336664	143336864	chr4	143336763	143336764	2272	143336764	55.85	18.0051	4.0606	15.0608	MDA_BRG1_ChIP_merged_vs_NE3_input_trimmoPE_bowtie2_PP_hg38_Q2_sorted_BASE_BLR_q0.05_BAMPE_SPMR_MACS301_peak_36473	chr4	143336763	143336764	GAB1	+	143336761	143474568	0	2	137804	.	1	1	MIR3139	+	143343459	143343535	6695	6695	6771	U	0	0
chr4	169757250	169758021	chr4	169757606	169757806	chr4	169757705	169757706	772	169757706	55.85	18.0051	4.0606	15.0608	MDA_BRG1_ChIP_merged_vs_NE3_input_trimmoPE_bowtie2_PP_hg38_Q2_sorted_BASE_BLR_q0.05_BAMPE_SPMR_MACS301_peak_36851	chr4	169757705	169757706	HPF1	-	169757944	169729469	0	238	28236	.	1	0	PTGES3P3	-	169791702	169791220	33514	33996	33514	D	0	0
chr9	25197085	25197391	chr9	25197097	25197297	chr9	25197196	25197197	307	25197197	55.85	18.0051	4.0606	15.0608	MDA_BRG1_ChIP_merged_vs_NE3_input_trimmoPE_bowtie2_PP_hg38_Q2_sorted_BASE_BLR_q0.05_BAMPE_SPMR_MACS301_peak_48647	chr9	25197196	25197197	.	.	.	.	.	.	.	.	.	.	.	.	.	.	.	.	.	.	.	.
chr10	66940845	66941233	chr10	66941030	66941230	chr10	66941129	66941130	389	66941130	17.61	7.2961	4.06051	4.92116	MDA_BRG1_ChIP_merged_vs_NE3_input_trimmoPE_bowtie2_PP_hg38_Q2_sorted_BASE_BLR_q0.05_BAMPE_SPMR_MACS301_peak_6195	chr10	66941129	66941130	CTNNA3	-	67763637	65912456	0	822507	1028673	.	1	0	LRRTM3	+	66926035	67101551	0	15094	160421	.	1	0
chr12	37866692	37867019	chr12	37866750	37866950	chr12	37866849	37866850	328	37866850	17.61	7.2961	4.06051	4.92116	MDA_BRG1_ChIP_merged_vs_NE3_input_trimmoPE_bowtie2_PP_hg38_Q2_sorted_BASE_BLR_q0.05_BAMPE_SPMR_MACS301_peak_10555	chr12	37866849	37866850	.	.	.	.	.	.	.	.	.	.	.	.	.	.	.	.	.	.	.	.
chr12	109545122	109545376	chr12	109545145	109545345	chr12	109545244	109545245	255	109545245	17.61	7.2961	4.06051	4.92116	MDA_BRG1_ChIP_merged_vs_NE3_input_trimmoPE_bowtie2_PP_hg38_Q2_sorted_BASE_BLR_q0.05_BAMPE_SPMR_MACS301_peak_11936	chr12	109545244	109545245	MMAB	-	109573504	109553714	8469	28259	8469	D	0	0	UBE3B	+	109477401	109536705	8539	67843	8539	D	0	0
chr13	30477725	30477962	chr13	30477718	30477918	chr13	30477817	30477818	238	30477818	17.61	7.2961	4.06051	4.92116	MDA_BRG1_ChIP_merged_vs_NE3_input_trimmoPE_bowtie2_PP_hg38_Q2_sorted_BASE_BLR_q0.05_BAMPE_SPMR_MACS301_peak_12573	chr13	30477817	30477818	HMGB1	-	30617597	30458746	0	139779	19071	.	1	0	ENSG00000285840	+	30466116	30482312	0	11701	4494	.	1	0
chr14	77864231	77864735	chr14	77864234	77864434	chr14	77864333	77864334	505	77864334	17.61	7.2961	4.06051	4.92116	MDA_BRG1_ChIP_merged_vs_NE3_input_trimmoPE_bowtie2_PP_hg38_Q2_sorted_BASE_BLR_q0.05_BAMPE_SPMR_MACS301_peak_14462	chr14	77864333	77864334	ADCK1	+	77800108	77935014	0	64225	70680	.	1	0	Y_RNA	-	77821142	77821029	43191	43191	43304	U	0	0
chr2	27262886	27263151	chr2	27262934	27263134	chr2	27263033	27263034	266	27263034	17.61	7.2961	4.06051	4.92116	MDA_BRG1_ChIP_merged_vs_NE3_input_trimmoPE_bowtie2_PP_hg38_Q2_sorted_BASE_BLR_q0.05_BAMPE_SPMR_MACS301_peak_23983	chr2	27263033	27263034	SLC30A3	-	27263047	27253683	0	13	9350	.	1	1	DNAJC5G	+	27275432	27281499	12398	12398	18465	U	0	0
chr4	56821629	56821933	chr4	56821653	56821853	chr4	56821752	56821753	305	56821753	17.61	7.2961	4.06051	4.92116	MDA_BRG1_ChIP_merged_vs_NE3_input_trimmoPE_bowtie2_PP_hg38_Q2_sorted_BASE_BLR_q0.05_BAMPE_SPMR_MACS301_peak_35213	chr4	56821752	56821753	SPINK2	-	56821742	56809860	10	10	11892	U	0	1	Y_RNA	-	56818314	56818217	3438	3438	3535	U	0	0
chr15	30968040	30968315	chr15	30968141	30968341	chr15	30968240	30968241	276	30968241	20.13	8.34574	4.05932	5.89213	MDA_BRG1_ChIP_merged_vs_NE3_input_trimmoPE_bowtie2_PP_hg38_Q2_sorted_BASE_BLR_q0.05_BAMPE_SPMR_MACS301_peak_15115	chr15	30968240	30968241	MTMR10	-	30991628	30938940	0	23387	29300	.	1	0	RNU6-466P	-	30956350	30956247	11890	11890	11993	U	0	0
chr3	130946966	130947239	chr3	130947011	130947211	chr3	130947110	130947111	274	130947111	20.13	8.34574	4.05932	5.89213	MDA_BRG1_ChIP_merged_vs_NE3_input_trimmoPE_bowtie2_PP_hg38_Q2_sorted_BASE_BLR_q0.05_BAMPE_SPMR_MACS301_peak_33146	chr3	130947110	130947111	ATP2C1	+	130893990	131003150	0	53120	56039	.	1	0	ENSG00000250592	-	130929976	130899413	17134	17134	47697	U	0	0
chr1	30088816	30089601	chr1	30089220	30089420	chr1	30089319	30089320	786	30089320	59.87	19.12	4.05823	16.1336	MDA_BRG1_ChIP_merged_vs_NE3_input_trimmoPE_bowtie2_PP_hg38_Q2_sorted_BASE_BLR_q0.05_BAMPE_SPMR_MACS301_peak_1141	chr1	30089319	30089320	ENSG00000233372	+	30140262	30141607	50942	50942	52287	U	0	0	LINC01648	-	30037612	30013951	51707	51707	75368	U	0	0
chr11	9313953	9314900	chr11	9314408	9314608	chr11	9314507	9314508	948	9314508	59.87	19.12	4.05823	16.1336	MDA_BRG1_ChIP_merged_vs_NE3_input_trimmoPE_bowtie2_PP_hg38_Q2_sorted_BASE_BLR_q0.05_BAMPE_SPMR_MACS301_peak_7689	chr11	9314507	9314508	TMEM41B	-	9314593	9280653	0	85	33854	.	1	1	PRR13P2	-	9311689	9311283	2818	2818	3224	U	0	0
chr15	64019695	64020266	chr15	64019848	64020048	chr15	64019947	64019948	572	64019948	59.87	19.12	4.05823	16.1336	MDA_BRG1_ChIP_merged_vs_NE3_input_trimmoPE_bowtie2_PP_hg38_Q2_sorted_BASE_BLR_q0.05_BAMPE_SPMR_MACS301_peak_15833	chr15	64019947	64019948	DAPK2	-	64046322	63907922	0	26374	112025	.	1	0	CIAO2A	-	64093838	64072564	52616	73890	52616	D	0	0
chr20	50727416	50727956	chr20	50727412	50727612	chr20	50727511	50727512	541	50727512	59.87	19.12	4.05823	16.1336	MDA_BRG1_ChIP_merged_vs_NE3_input_trimmoPE_bowtie2_PP_hg38_Q2_sorted_BASE_BLR_q0.05_BAMPE_SPMR_MACS301_peak_28895	chr20	50727511	50727512	PARD6B	+	50731579	50753741	4067	4067	26229	U	0	0	RIPOR3-AS1	+	50645470	50660291	67220	82041	67220	D	0	0
chr5	135570012	135570537	chr5	135570243	135570443	chr5	135570342	135570343	526	135570343	59.87	19.12	4.05823	16.1336	MDA_BRG1_ChIP_merged_vs_NE3_input_trimmoPE_bowtie2_PP_hg38_Q2_sorted_BASE_BLR_q0.05_BAMPE_SPMR_MACS301_peak_39002	chr5	135570342	135570343	ENSG00000250167	+	135559576	135634874	0	10766	64531	.	1	0	CXCL14	-	135578991	135570678	335	8648	335	D	0	0
chr5	159416352	159416867	chr5	159416507	159416707	chr5	159416606	159416607	516	159416607	59.87	19.12	4.05823	16.1336	MDA_BRG1_ChIP_merged_vs_NE3_input_trimmoPE_bowtie2_PP_hg38_Q2_sorted_BASE_BLR_q0.05_BAMPE_SPMR_MACS301_peak_39598	chr5	159416606	159416607	LINC01845	-	159466276	159448555	31948	49669	31948	D	0	0	ENSG00000283413	-	159511687	159484129	67522	95080	67522	D	0	0
chr6	31245924	31246488	chr6	31246098	31246298	chr6	31246197	31246198	565	31246198	59.87	19.12	4.05823	16.1336	MDA_BRG1_ChIP_merged_vs_NE3_input_trimmoPE_bowtie2_PP_hg38_Q2_sorted_BASE_BLR_q0.05_BAMPE_SPMR_MACS301_peak_40779	chr6	31246197	31246198	ENSG00000255899	-	31225058	31224341	21139	21139	21856	U	0	0	HLA-C	-	31272092	31268748	22550	25894	22550	D	0	0
chr7	35800329	35802112	chr7	35801672	35801872	chr7	35801771	35801772	1784	35801772	59.87	19.12	4.05823	16.1336	MDA_BRG1_ChIP_merged_vs_NE3_input_trimmoPE_bowtie2_PP_hg38_Q2_sorted_BASE_BLR_q0.05_BAMPE_SPMR_MACS301_peak_43845	chr7	35801771	35801772	SEPTIN7	+	35800931	35907105	0	840	105333	.	1	0	SEPTIN7-DT	-	35800949	35799883	822	822	1888	U	0	1
chr7	106589017	106589288	chr7	106589085	106589285	chr7	106589184	106589185	272	106589185	59.87	19.12	4.05823	16.1336	MDA_BRG1_ChIP_merged_vs_NE3_input_trimmoPE_bowtie2_PP_hg38_Q2_sorted_BASE_BLR_q0.05_BAMPE_SPMR_MACS301_peak_45038	chr7	106589184	106589185	ENSG00000243797	-	106732449	106372250	0	143264	216934	.	1	0	ENSG00000267052	-	106598808	106569875	0	9623	19309	.	1	0
chr12	51047845	51048902	chr12	51047902	51048102	chr12	51048001	51048002	1058	51048002	43.77	14.6105	4.05819	11.8071	MDA_BRG1_ChIP_merged_vs_NE3_input_trimmoPE_bowtie2_PP_hg38_Q2_sorted_BASE_BLR_q0.05_BAMPE_SPMR_MACS301_peak_10838	chr12	51048001	51048002	LETMD1	+	51048326	51060424	324	324	12422	U	0	1	RNU6-1273P	+	51037498	51037602	10399	10503	10399	D	0	0
chr5	93034952	93035575	chr5	93035266	93035466	chr5	93035365	93035366	624	93035366	43.77	14.6105	4.05819	11.8071	MDA_BRG1_ChIP_merged_vs_NE3_input_trimmoPE_bowtie2_PP_hg38_Q2_sorted_BASE_BLR_q0.05_BAMPE_SPMR_MACS301_peak_38205	chr5	93035365	93035366	ENSG00000251361	-	93068669	93019662	0	33303	15703	.	1	0	ENSG00000286509	+	93088855	93091768	53489	53489	56402	U	0	0
chr2	41744181	41744455	chr2	41744254	41744454	chr2	41744353	41744354	275	41744354	25.16	9.73528	4.05763	7.19689	MDA_BRG1_ChIP_merged_vs_NE3_input_trimmoPE_bowtie2_PP_hg38_Q2_sorted_BASE_BLR_q0.05_BAMPE_SPMR_MACS301_peak_24269	chr2	41744353	41744354	ENSG00000287145	+	41716132	41731611	12742	28221	12742	D	0	0	LDHAP3	+	41819746	41820754	75392	75392	76400	U	0	0
chr4	155376329	155376825	chr4	155376521	155376721	chr4	155376620	155376621	497	155376621	56.35	18.4462	4.05651	15.4861	MDA_BRG1_ChIP_merged_vs_NE3_input_trimmoPE_bowtie2_PP_hg38_Q2_sorted_BASE_BLR_q0.05_BAMPE_SPMR_MACS301_peak_36717	chr4	155376620	155376621	MAP9	-	155376965	155342657	0	344	33963	.	1	0	YWHAEP4	-	155381239	155381041	4420	4618	4420	D	0	0
chr7	39565941	39566868	chr7	39566135	39566335	chr7	39566234	39566235	928	39566235	56.35	18.4462	4.05651	15.4861	MDA_BRG1_ChIP_merged_vs_NE3_input_trimmoPE_bowtie2_PP_hg38_Q2_sorted_BASE_BLR_q0.05_BAMPE_SPMR_MACS301_peak_43892	chr7	39566234	39566235	ENSG00000227172	-	39566239	39545645	0	4	20589	.	1	1	YAE1	+	39566403	39572881	168	168	6646	U	0	1
chr8	86514107	86515195	chr8	86514587	86514787	chr8	86514686	86514687	1089	86514687	56.35	18.4462	4.05651	15.4861	MDA_BRG1_ChIP_merged_vs_NE3_input_trimmoPE_bowtie2_PP_hg38_Q2_sorted_BASE_BLR_q0.05_BAMPE_SPMR_MACS301_peak_47159	chr8	86514686	86514687	CPNE3	+	86514434	86561498	0	252	46811	.	1	0	RMDN1	-	86508686	86472348	6000	6000	42338	U	0	0
chr1	1944111	1944409	chr1	1944116	1944316	chr1	1944215	1944216	299	1944216	30.19	11.1336	4.05648	8.50678	MDA_BRG1_ChIP_merged_vs_NE3_input_trimmoPE_bowtie2_PP_hg38_Q2_sorted_BASE_BLR_q0.05_BAMPE_SPMR_MACS301_peak_92	chr1	1944215	1944216	CFAP74	-	2003786	1921956	0	59570	22259	.	1	0	TMEM52	-	1919279	1917590	24936	24936	26625	U	0	0
chr1	36535035	36535393	chr1	36535106	36535306	chr1	36535205	36535206	359	36535206	30.19	11.1336	4.05648	8.50678	MDA_BRG1_ChIP_merged_vs_NE3_input_trimmoPE_bowtie2_PP_hg38_Q2_sorted_BASE_BLR_q0.05_BAMPE_SPMR_MACS301_peak_1378	chr1	36535205	36535206	CSF3R	-	36482913	36466042	52292	52292	69163	U	0	0	MRPS15	-	36464384	36455717	70821	70821	79488	U	0	0
chr1	151458102	151458692	chr1	151458336	151458536	chr1	151458435	151458436	591	151458436	30.19	11.1336	4.05648	8.50678	MDA_BRG1_ChIP_merged_vs_NE3_input_trimmoPE_bowtie2_PP_hg38_Q2_sorted_BASE_BLR_q0.05_BAMPE_SPMR_MACS301_peak_3268	chr1	151458435	151458436	POGZ	-	151459494	151402723	0	1058	55712	.	1	0	RNY4P25	+	151438999	151439095	19340	19436	19340	D	0	0
chr1	208531498	208532157	chr1	208531906	208532106	chr1	208532005	208532006	660	208532006	30.19	11.1336	4.05648	8.50678	MDA_BRG1_ChIP_merged_vs_NE3_input_trimmoPE_bowtie2_PP_hg38_Q2_sorted_BASE_BLR_q0.05_BAMPE_SPMR_MACS301_peak_4497	chr1	208532005	208532006	LINC01735	-	208614295	208606563	74557	82289	74557	D	0	0	LINC02769	-	208628085	208626740	94734	96079	94734	D	0	0
chr3	105787991	105788359	chr3	105787963	105788163	chr3	105788062	105788063	369	105788063	30.19	11.1336	4.05648	8.50678	MDA_BRG1_ChIP_merged_vs_NE3_input_trimmoPE_bowtie2_PP_hg38_Q2_sorted_BASE_BLR_q0.05_BAMPE_SPMR_MACS301_peak_32723	chr3	105788062	105788063	CBLB	-	105869012	105655460	0	80949	132602	.	1	0	ENSG00000288848	+	105869182	105870509	81119	81119	82446	U	0	0
chr6	145267160	145267576	chr6	145267222	145267422	chr6	145267321	145267322	417	145267322	30.19	11.1336	4.05648	8.50678	MDA_BRG1_ChIP_merged_vs_NE3_input_trimmoPE_bowtie2_PP_hg38_Q2_sorted_BASE_BLR_q0.05_BAMPE_SPMR_MACS301_peak_42715	chr6	145267321	145267322	ENSG00000285598	+	145296544	145311092	29222	29222	43770	U	0	0	.	.	.	.	.	.	.	.	.	.
chr9	83132842	83133134	chr9	83132887	83133087	chr9	83132986	83132987	293	83132987	30.19	11.1336	4.05648	8.50678	MDA_BRG1_ChIP_merged_vs_NE3_input_trimmoPE_bowtie2_PP_hg38_Q2_sorted_BASE_BLR_q0.05_BAMPE_SPMR_MACS301_peak_49098	chr9	83132986	83132987	ENSG00000286451	+	83063397	83069143	63843	69589	63843	D	0	0	RN7SKP242	-	83201228	83200939	67952	68241	67952	D	0	0
chr9	105290408	105290778	chr9	105290467	105290667	chr9	105290566	105290567	371	105290567	30.19	11.1336	4.05648	8.50678	MDA_BRG1_ChIP_merged_vs_NE3_input_trimmoPE_bowtie2_PP_hg38_Q2_sorted_BASE_BLR_q0.05_BAMPE_SPMR_MACS301_peak_49500	chr9	105290566	105290567	SLC44A1	+	105244650	105397346	0	45916	106779	.	1	0	ENSG00000286536	-	105239221	105025931	51345	51345	264635	U	0	0
chr1	31651042	31651396	chr1	31651121	31651321	chr1	31651220	31651221	355	31651221	63.9	20.2346	4.05616	17.2091	MDA_BRG1_ChIP_merged_vs_NE3_input_trimmoPE_bowtie2_PP_hg38_Q2_sorted_BASE_BLR_q0.05_BAMPE_SPMR_MACS301_peak_1196	chr1	31651220	31651221	PEF1-AS1	+	31644048	31659776	0	7172	8555	.	1	0	COL16A1	-	31704017	31652262	1041	52796	1041	D	0	0
chr1	84834326	84834878	chr1	84834513	84834713	chr1	84834612	84834613	553	84834613	63.9	20.2346	4.05616	17.2091	MDA_BRG1_ChIP_merged_vs_NE3_input_trimmoPE_bowtie2_PP_hg38_Q2_sorted_BASE_BLR_q0.05_BAMPE_SPMR_MACS301_peak_2417	chr1	84834612	84834613	LPAR3	-	84893206	84811601	0	58593	23011	.	1	0	ENSG00000285325	+	84785426	84786714	47898	49186	47898	D	0	0
chr1	95013512	95014585	chr1	95014127	95014327	chr1	95014226	95014227	1074	95014227	63.9	20.2346	4.05616	17.2091	MDA_BRG1_ChIP_merged_vs_NE3_input_trimmoPE_bowtie2_PP_hg38_Q2_sorted_BASE_BLR_q0.05_BAMPE_SPMR_MACS301_peak_2658	chr1	95014226	95014227	ALG14	-	95072951	94974404	0	58724	39822	.	1	0	ALG14-AS1	+	95061595	95067545	47368	47368	53318	U	0	0
chr1	201307726	201308233	chr1	201307870	201308070	chr1	201307969	201307970	508	201307970	63.9	20.2346	4.05616	17.2091	MDA_BRG1_ChIP_merged_vs_NE3_input_trimmoPE_bowtie2_PP_hg38_Q2_sorted_BASE_BLR_q0.05_BAMPE_SPMR_MACS301_peak_4186	chr1	201307969	201307970	PKP1	+	201283505	201332989	0	24464	25019	.	1	0	TNNT2	-	201377764	201359007	51037	69794	51037	D	0	0
chr7	144067157	144067933	chr7	144067390	144067590	chr7	144067489	144067490	777	144067490	63.9	20.2346	4.05616	17.2091	MDA_BRG1_ChIP_merged_vs_NE3_input_trimmoPE_bowtie2_PP_hg38_Q2_sorted_BASE_BLR_q0.05_BAMPE_SPMR_MACS301_peak_45858	chr7	144067489	144067490	OR2A25	+	144069810	144075870	2320	2320	8380	U	0	0	OR2A5	+	144048947	144058845	8644	18542	8644	D	0	0
chr10	33947544	33947858	chr10	33947669	33947869	chr10	33947768	33947769	315	33947769	19.62	7.84392	4.05572	5.4287	MDA_BRG1_ChIP_merged_vs_NE3_input_trimmoPE_bowtie2_PP_hg38_Q2_sorted_BASE_BLR_q0.05_BAMPE_SPMR_MACS301_peak_5810	chr10	33947768	33947769	LINC02629	+	33909237	33917804	29964	38531	29964	D	0	0	ENSG00000288987	+	34018419	34021391	70650	70650	73622	U	0	0
chr15	61527922	61529099	chr15	61527917	61528117	chr15	61528016	61528017	1178	61528017	19.62	7.84392	4.05572	5.4287	MDA_BRG1_ChIP_merged_vs_NE3_input_trimmoPE_bowtie2_PP_hg38_Q2_sorted_BASE_BLR_q0.05_BAMPE_SPMR_MACS301_peak_15736	chr15	61528016	61528017	ENSG00000259616	-	61635449	61298790	0	107432	229226	.	1	0	ENSG00000259530	+	61598513	61605241	70496	70496	77224	U	0	0
chr3	124144721	124145054	chr3	124144781	124144981	chr3	124144880	124144881	334	124144881	19.62	7.84392	4.05572	5.4287	MDA_BRG1_ChIP_merged_vs_NE3_input_trimmoPE_bowtie2_PP_hg38_Q2_sorted_BASE_BLR_q0.05_BAMPE_SPMR_MACS301_peak_32932	chr3	124144880	124144881	KALRN	+	124094710	124721188	0	50170	576307	.	1	0	RPL7P15	-	124153063	124151959	7078	8182	7078	D	0	0
chr1	20476117	20476968	chr1	20476429	20476629	chr1	20476528	20476529	852	20476529	67.92	21.349	4.05434	18.2875	MDA_BRG1_ChIP_merged_vs_NE3_input_trimmoPE_bowtie2_PP_hg38_Q2_sorted_BASE_BLR_q0.05_BAMPE_SPMR_MACS301_peak_750	chr1	20476528	20476529	ENSG00000284641	+	20476629	20478937	100	100	2408	U	0	1	ENSG00000284743	-	20480397	20478778	2249	3868	2249	D	0	0
chr1	61142768	61143595	chr1	61143124	61143324	chr1	61143223	61143224	828	61143224	67.92	21.349	4.05434	18.2875	MDA_BRG1_ChIP_merged_vs_NE3_input_trimmoPE_bowtie2_PP_hg38_Q2_sorted_BASE_BLR_q0.05_BAMPE_SPMR_MACS301_peak_2055	chr1	61143223	61143224	NFIA	+	61082560	61462788	0	60663	319564	.	1	0	.	.	.	.	.	.	.	.	.	.
chr12	11730099	11730667	chr12	11730269	11730469	chr12	11730368	11730369	569	11730369	67.92	21.349	4.05434	18.2875	MDA_BRG1_ChIP_merged_vs_NE3_input_trimmoPE_bowtie2_PP_hg38_Q2_sorted_BASE_BLR_q0.05_BAMPE_SPMR_MACS301_peak_10209	chr12	11730368	11730369	ETV6	+	11649673	11895377	0	80695	165008	.	1	0	.	.	.	.	.	.	.	.	.	.
chr3	10549817	10550187	chr3	10549941	10550141	chr3	10550040	10550041	371	10550041	67.92	21.349	4.05434	18.2875	MDA_BRG1_ChIP_merged_vs_NE3_input_trimmoPE_bowtie2_PP_hg38_Q2_sorted_BASE_BLR_q0.05_BAMPE_SPMR_MACS301_peak_31242	chr3	10550040	10550041	ATP2B2	-	10708007	10328007	0	157966	222033	.	1	0	ATP2B2-IT1	-	10570375	10566254	16213	20334	16213	D	0	0
chr7	107103308	107103756	chr7	107103403	107103603	chr7	107103502	107103503	449	107103503	67.92	21.349	4.05434	18.2875	MDA_BRG1_ChIP_merged_vs_NE3_input_trimmoPE_bowtie2_PP_hg38_Q2_sorted_BASE_BLR_q0.05_BAMPE_SPMR_MACS301_peak_45057	chr7	107103502	107103503	PRKAR2B	+	107044704	107161811	0	58798	58308	.	1	0	PRKAR2B-AS1	-	107133733	107077225	0	30230	26277	.	1	0
chr7	131000924	131001374	chr7	131000986	131001186	chr7	131001085	131001086	451	131001086	67.92	21.349	4.05434	18.2875	MDA_BRG1_ChIP_merged_vs_NE3_input_trimmoPE_bowtie2_PP_hg38_Q2_sorted_BASE_BLR_q0.05_BAMPE_SPMR_MACS301_peak_45554	chr7	131001085	131001086	ENSG00000285106	-	131107928	130791263	0	106842	209822	.	1	0	LINC-PINT	-	131107979	130945609	0	106893	55476	.	1	0
chr7	135210781	135212154	chr7	135211753	135211953	chr7	135211852	135211853	1374	135211853	67.92	21.349	4.05434	18.2875	MDA_BRG1_ChIP_merged_vs_NE3_input_trimmoPE_bowtie2_PP_hg38_Q2_sorted_BASE_BLR_q0.05_BAMPE_SPMR_MACS301_peak_45659	chr7	135211852	135211853	WDR91	-	135211526	135183838	326	326	28014	U	0	1	ENSG00000231794	+	135199607	135209595	2257	12245	2257	D	0	0
chr9	117929929	117930328	chr9	117930026	117930226	chr9	117930125	117930126	400	117930126	67.92	21.349	4.05434	18.2875	MDA_BRG1_ChIP_merged_vs_NE3_input_trimmoPE_bowtie2_PP_hg38_Q2_sorted_BASE_BLR_q0.05_BAMPE_SPMR_MACS301_peak_49812	chr9	117930125	117930126	ENSG00000231901	-	117897256	117840321	32869	32869	89804	U	0	0	ENSG00000285082	+	117704389	117877478	52647	225736	52647	D	0	0
chr18	26385913	26386561	chr18	26386037	26386237	chr18	26386136	26386137	649	26386137	27.17	10.2862	4.05433	7.71389	MDA_BRG1_ChIP_merged_vs_NE3_input_trimmoPE_bowtie2_PP_hg38_Q2_sorted_BASE_BLR_q0.05_BAMPE_SPMR_MACS301_peak_20708	chr18	26386136	26386137	TAF4B	+	26226444	26391685	0	159692	5548	.	1	0	RNU6-1289P	-	26366406	26366300	19730	19730	19836	U	0	0
chr8	132362297	132362759	chr8	132362409	132362609	chr8	132362508	132362509	463	132362509	32.2	11.6867	4.05375	9.02859	MDA_BRG1_ChIP_merged_vs_NE3_input_trimmoPE_bowtie2_PP_hg38_Q2_sorted_BASE_BLR_q0.05_BAMPE_SPMR_MACS301_peak_48063	chr8	132362508	132362509	KCNQ3	-	132481095	132120860	0	118586	241648	.	1	0	.	.	.	.	.	.	.	.	.	.
chr4	111939775	111940186	chr4	111939844	111940044	chr4	111939943	111939944	412	111939944	37.23	13.0897	4.05333	10.3604	MDA_BRG1_ChIP_merged_vs_NE3_input_trimmoPE_bowtie2_PP_hg38_Q2_sorted_BASE_BLR_q0.05_BAMPE_SPMR_MACS301_peak_36009	chr4	111939943	111939944	ENSG00000249815	-	112112273	111826390	0	172329	113553	.	1	0	ENSG00000288691	+	111847564	111948916	0	92379	8972	.	1	0
chr11	62652867	62653792	chr11	62653382	62653582	chr11	62653481	62653482	926	62653482	71.95	22.4631	4.05271	19.3661	MDA_BRG1_ChIP_merged_vs_NE3_input_trimmoPE_bowtie2_PP_hg38_Q2_sorted_BASE_BLR_q0.05_BAMPE_SPMR_MACS301_peak_8681	chr11	62653481	62653482	ENSG00000255432	-	62665178	62649693	0	11696	3788	.	1	0	INTS5	-	62653302	62646847	179	179	6634	U	0	1
chr17	28746535	28747744	chr17	28747028	28747228	chr17	28747127	28747128	1210	28747128	71.95	22.4631	4.05271	19.3661	MDA_BRG1_ChIP_merged_vs_NE3_input_trimmoPE_bowtie2_PP_hg38_Q2_sorted_BASE_BLR_q0.05_BAMPE_SPMR_MACS301_peak_18758	chr17	28747127	28747128	TRAF4	+	28744010	28750956	0	3117	3828	.	1	0	ENSG00000265474	-	28747652	28745568	0	524	1559	.	1	0
chr7	44039140	44039468	chr7	44039240	44039440	chr7	44039339	44039340	329	44039340	71.95	22.4631	4.05271	19.3661	MDA_BRG1_ChIP_merged_vs_NE3_input_trimmoPE_bowtie2_PP_hg38_Q2_sorted_BASE_BLR_q0.05_BAMPE_SPMR_MACS301_peak_43972	chr7	44039339	44039340	RASA4CP	-	44041892	44029333	0	2552	10006	.	1	0	LINC00957	+	44039522	44042306	182	182	2966	U	0	1
chr10	24952514	24953371	chr10	24952702	24952902	chr10	24952801	24952802	858	24952802	19.12	8.05279	4.05195	5.62555	MDA_BRG1_ChIP_merged_vs_NE3_input_trimmoPE_bowtie2_PP_hg38_Q2_sorted_BASE_BLR_q0.05_BAMPE_SPMR_MACS301_peak_5643	chr10	24952801	24952802	ENSG00000285859	+	24952349	25161236	0	452	208434	.	1	0	PRTFDC1	-	24952606	24848613	195	195	104188	U	0	1
chr4	86463274	86463532	chr4	86463276	86463476	chr4	86463375	86463376	259	86463376	19.12	8.05279	4.05195	5.62555	MDA_BRG1_ChIP_merged_vs_NE3_input_trimmoPE_bowtie2_PP_hg38_Q2_sorted_BASE_BLR_q0.05_BAMPE_SPMR_MACS301_peak_35575	chr4	86463375	86463376	MAPK10	-	86594625	86013873	0	131249	449502	.	1	0	MIR4452	-	86542552	86542481	79105	79176	79105	D	0	0
