## Supplementary Table 2 for "ARID1A orchestrates the activity of FOXA1 and AP-2 transcription factors in lobular breast cancer cells" (part 10 of 18)

Supplementary Table 2: BRG1 ChIP binding sites in MDA-MB-134VI cells
chrX	46707158	46707403	chrX	46707122	46707322	chrX	46707221	46707222	246	46707222	19.12	8.05279	4.05195	5.62555	MDA_BRG1_ChIP_merged_vs_NE3_input_trimmoPE_bowtie2_PP_hg38_Q2_sorted_BASE_BLR_q0.05_BAMPE_SPMR_MACS301_peak_50883	chrX	46707221	46707222	SLC9A7	-	46759055	46605317	0	51833	101904	.	1	0	CHMP5P1	-	46725818	46725163	17941	18596	17941	D	0	0
chr12	15768690	15769257	chr12	15768723	15768923	chr12	15768822	15768823	568	15768823	21.63	8.3947	4.05179	5.93944	MDA_BRG1_ChIP_merged_vs_NE3_input_trimmoPE_bowtie2_PP_hg38_Q2_sorted_BASE_BLR_q0.05_BAMPE_SPMR_MACS301_peak_10318	chr12	15768822	15768823	EPS8	-	15882292	15620180	0	113469	148642	.	1	0	ENSG00000255565	+	15780067	15782120	11244	11244	13297	U	0	0
chr12	24037203	24037551	chr12	24037333	24037533	chr12	24037432	24037433	349	24037433	21.63	8.3947	4.05179	5.93944	MDA_BRG1_ChIP_merged_vs_NE3_input_trimmoPE_bowtie2_PP_hg38_Q2_sorted_BASE_BLR_q0.05_BAMPE_SPMR_MACS301_peak_10393	chr12	24037432	24037433	SOX5	-	23949670	23529503	87762	87762	507929	U	0	0	.	.	.	.	.	.	.	.	.	.
chr17	61997733	61997989	chr17	61997737	61997937	chr17	61997836	61997837	257	61997837	21.63	8.3947	4.05179	5.93944	MDA_BRG1_ChIP_merged_vs_NE3_input_trimmoPE_bowtie2_PP_hg38_Q2_sorted_BASE_BLR_q0.05_BAMPE_SPMR_MACS301_peak_19789	chr17	61997836	61997837	MED13	-	62065278	61942604	0	67441	55232	.	1	0	ENSG00000279133	-	62007518	62003699	5862	9681	5862	D	0	0
chr5	67086431	67086747	chr5	67086508	67086708	chr5	67086607	67086608	317	67086608	21.63	8.3947	4.05179	5.93944	MDA_BRG1_ChIP_merged_vs_NE3_input_trimmoPE_bowtie2_PP_hg38_Q2_sorted_BASE_BLR_q0.05_BAMPE_SPMR_MACS301_peak_37845	chr5	67086607	67086608	MAST4	+	66828775	67167264	0	257832	80656	.	1	0	MAST4-AS1	-	67004080	67001382	82527	82527	85225	U	0	0
chr2	189570743	189571030	chr2	189570755	189570955	chr2	189570854	189570855	288	189570855	24.15	9.44043	4.05166	6.91541	MDA_BRG1_ChIP_merged_vs_NE3_input_trimmoPE_bowtie2_PP_hg38_Q2_sorted_BASE_BLR_q0.05_BAMPE_SPMR_MACS301_peak_26635	chr2	189570854	189570855	SLC40A1	-	189580786	189560589	0	9931	10265	.	1	0	ENSG00000287418	-	189540417	189537383	30437	30437	33471	U	0	0
chr3	64353187	64354173	chr3	64353713	64353913	chr3	64353812	64353813	987	64353813	24.15	9.44043	4.05166	6.91541	MDA_BRG1_ChIP_merged_vs_NE3_input_trimmoPE_bowtie2_PP_hg38_Q2_sorted_BASE_BLR_q0.05_BAMPE_SPMR_MACS301_peak_32255	chr3	64353812	64353813	PRICKLE2	-	64445407	64093870	0	91594	259942	.	1	0	PRICKLE2-DT	+	64445286	64456070	91473	91473	102257	U	0	0
chr5	31784948	31785220	chr5	31785032	31785232	chr5	31785131	31785132	273	31785132	24.15	9.44043	4.05166	6.91541	MDA_BRG1_ChIP_merged_vs_NE3_input_trimmoPE_bowtie2_PP_hg38_Q2_sorted_BASE_BLR_q0.05_BAMPE_SPMR_MACS301_peak_37342	chr5	31785131	31785132	PDZD2	+	31639130	32110932	0	146001	325800	.	1	0	ENSG00000249688	+	31754218	31754656	30475	30913	30475	D	0	0
chr17	61862929	61864054	chr17	61863779	61863979	chr17	61863878	61863879	1126	61863879	29.18	10.8382	4.05148	8.23257	MDA_BRG1_ChIP_merged_vs_NE3_input_trimmoPE_bowtie2_PP_hg38_Q2_sorted_BASE_BLR_q0.05_BAMPE_SPMR_MACS301_peak_19787	chr17	61863878	61863879	BRIP1	-	61863528	61679138	350	350	184740	U	0	1	INTS2	-	61927982	61865366	1487	64103	1487	D	0	0
chr2	39820922	39821198	chr2	39820903	39821103	chr2	39821002	39821003	277	39821003	29.18	10.8382	4.05148	8.23257	MDA_BRG1_ChIP_merged_vs_NE3_input_trimmoPE_bowtie2_PP_hg38_Q2_sorted_BASE_BLR_q0.05_BAMPE_SPMR_MACS301_peak_24234	chr2	39821002	39821003	THUMPD2	-	39779258	39736060	41744	41744	84942	U	0	0	.	.	.	.	.	.	.	.	.	.
chr2	179953853	179954335	chr2	179954116	179954316	chr2	179954215	179954216	483	179954216	29.18	10.8382	4.05148	8.23257	MDA_BRG1_ChIP_merged_vs_NE3_input_trimmoPE_bowtie2_PP_hg38_Q2_sorted_BASE_BLR_q0.05_BAMPE_SPMR_MACS301_peak_26530	chr2	179954215	179954216	CWC22	-	180007297	179944875	0	53081	9340	.	1	0	ENSG00000280636	-	179934538	179934400	19677	19677	19815	U	0	0
chr4	924702	925058	chr4	924774	924974	chr4	924873	924874	357	924874	29.18	10.8382	4.05148	8.23257	MDA_BRG1_ChIP_merged_vs_NE3_input_trimmoPE_bowtie2_PP_hg38_Q2_sorted_BASE_BLR_q0.05_BAMPE_SPMR_MACS301_peak_34365	chr4	924873	924874	GAK	-	932316	849276	0	7442	75597	.	1	0	TMEM175	+	932459	958656	7585	7585	33782	U	0	0
chr5	115318559	115318849	chr5	115318641	115318841	chr5	115318740	115318741	291	115318741	29.18	10.8382	4.05148	8.23257	MDA_BRG1_ChIP_merged_vs_NE3_input_trimmoPE_bowtie2_PP_hg38_Q2_sorted_BASE_BLR_q0.05_BAMPE_SPMR_MACS301_peak_38529	chr5	115318740	115318741	CCDC112	-	115296065	115267354	22675	22675	51386	U	0	0	HMGN1P15	-	115289330	115289035	29410	29410	29705	U	0	0
chr6	15621708	15622018	chr6	15621803	15622003	chr6	15621902	15621903	311	15621903	29.18	10.8382	4.05148	8.23257	MDA_BRG1_ChIP_merged_vs_NE3_input_trimmoPE_bowtie2_PP_hg38_Q2_sorted_BASE_BLR_q0.05_BAMPE_SPMR_MACS301_peak_40403	chr6	15621902	15621903	DTNBP1	-	15663028	15522806	0	41125	99096	.	1	0	ENSG00000287626	+	15555779	15559980	61922	66123	61922	D	0	0
chr6	111707022	111707448	chr6	111707100	111707300	chr6	111707199	111707200	427	111707200	29.18	10.8382	4.05148	8.23257	MDA_BRG1_ChIP_merged_vs_NE3_input_trimmoPE_bowtie2_PP_hg38_Q2_sorted_BASE_BLR_q0.05_BAMPE_SPMR_MACS301_peak_42174	chr6	111707199	111707200	FYN	-	111873452	111660331	0	166252	46868	.	1	0	.	.	.	.	.	.	.	.	.	.
chr6	131331171	131331450	chr6	131331182	131331382	chr6	131331281	131331282	280	131331282	29.18	10.8382	4.05148	8.23257	MDA_BRG1_ChIP_merged_vs_NE3_input_trimmoPE_bowtie2_PP_hg38_Q2_sorted_BASE_BLR_q0.05_BAMPE_SPMR_MACS301_peak_42441	chr6	131331281	131331282	ENSG00000289262	+	131294416	131295770	35511	36865	35511	D	0	0	AKAP7	+	131135466	131283532	47749	195815	47749	D	0	0
chr9	13146857	13147331	chr9	13146935	13147135	chr9	13147034	13147035	475	13147035	29.18	10.8382	4.05148	8.23257	MDA_BRG1_ChIP_merged_vs_NE3_input_trimmoPE_bowtie2_PP_hg38_Q2_sorted_BASE_BLR_q0.05_BAMPE_SPMR_MACS301_peak_48543	chr9	13147034	13147035	MPDZ	-	13279564	13106859	0	132529	40175	.	1	0	.	.	.	.	.	.	.	.	.	.
chr9	14262072	14262401	chr9	14262207	14262407	chr9	14262306	14262307	330	14262307	29.18	10.8382	4.05148	8.23257	MDA_BRG1_ChIP_merged_vs_NE3_input_trimmoPE_bowtie2_PP_hg38_Q2_sorted_BASE_BLR_q0.05_BAMPE_SPMR_MACS301_peak_48560	chr9	14262306	14262307	NFIB	-	14314141	14081847	0	51834	180459	.	1	0	ENSG00000288876	-	14270604	14269317	7010	8297	7010	D	0	0
chr9	106862880	106864180	chr9	106863196	106863396	chr9	106863295	106863296	1301	106863296	29.18	10.8382	4.05148	8.23257	MDA_BRG1_ChIP_merged_vs_NE3_input_trimmoPE_bowtie2_PP_hg38_Q2_sorted_BASE_BLR_q0.05_BAMPE_SPMR_MACS301_peak_49529	chr9	106863295	106863296	ZNF462	+	106863165	107013634	0	130	150338	.	1	0	RNA5SP292	-	106843866	106843748	19429	19429	19547	U	0	0
chr9	136482593	136483089	chr9	136482844	136483044	chr9	136482943	136482944	497	136482944	34.21	12.2402	4.05134	9.55318	MDA_BRG1_ChIP_merged_vs_NE3_input_trimmoPE_bowtie2_PP_hg38_Q2_sorted_BASE_BLR_q0.05_BAMPE_SPMR_MACS301_peak_50442	chr9	136482943	136482944	SEC16A	-	136483040	136440104	0	96	42839	.	1	1	C9orf163	+	136483494	136486067	550	550	3123	U	0	1
chr3	197539601	197540253	chr3	197539848	197540048	chr3	197539947	197539948	653	197539948	75.97	23.5769	4.05126	20.4448	MDA_BRG1_ChIP_merged_vs_NE3_input_trimmoPE_bowtie2_PP_hg38_Q2_sorted_BASE_BLR_q0.05_BAMPE_SPMR_MACS301_peak_34339	chr3	197539947	197539948	BDH1	-	197573323	197509782	0	33375	30165	.	1	0	LINC02012	-	197506986	197505261	32961	32961	34686	U	0	0
chr10	24251556	24251982	chr10	24251625	24251825	chr10	24251724	24251725	427	24251725	41.76	14.0193	4.0512	11.2432	MDA_BRG1_ChIP_merged_vs_NE3_input_trimmoPE_bowtie2_PP_hg38_Q2_sorted_BASE_BLR_q0.05_BAMPE_SPMR_MACS301_peak_5624	chr10	24251724	24251725	KIAA1217	+	24209137	24547843	0	42587	296118	.	1	0	ENSG00000277563	+	24255245	24255333	3520	3520	3608	U	0	0
chr2	175004529	175005678	chr2	175005367	175005567	chr2	175005466	175005467	1150	175005467	41.76	14.0193	4.0512	11.2432	MDA_BRG1_ChIP_merged_vs_NE3_input_trimmoPE_bowtie2_PP_hg38_Q2_sorted_BASE_BLR_q0.05_BAMPE_SPMR_MACS301_peak_26429	chr2	175005466	175005467	CHN1	-	175005381	174798808	85	85	206658	U	0	1	RNU6-763P	+	175022213	175022319	16746	16746	16852	U	0	0
chr20	2329964	2330474	chr20	2330147	2330347	chr20	2330246	2330247	511	2330247	41.76	14.0193	4.0512	11.2432	MDA_BRG1_ChIP_merged_vs_NE3_input_trimmoPE_bowtie2_PP_hg38_Q2_sorted_BASE_BLR_q0.05_BAMPE_SPMR_MACS301_peak_27830	chr20	2330246	2330247	ENSG00000286022	+	2207327	2341059	0	122919	10812	.	1	0	TGM3	+	2296000	2341079	0	34246	10832	.	1	0
chr4	1870138	1870980	chr4	1870580	1870780	chr4	1870679	1870680	843	1870680	41.76	14.0193	4.0512	11.2432	MDA_BRG1_ChIP_merged_vs_NE3_input_trimmoPE_bowtie2_PP_hg38_Q2_sorted_BASE_BLR_q0.05_BAMPE_SPMR_MACS301_peak_34405	chr4	1870679	1870680	NSD2	+	1871392	1982192	712	712	111512	U	0	1	LETM1	-	1856156	1811478	14523	14523	59201	U	0	0
chr4	6716095	6716819	chr4	6716354	6716554	chr4	6716453	6716454	725	6716454	41.76	14.0193	4.0512	11.2432	MDA_BRG1_ChIP_merged_vs_NE3_input_trimmoPE_bowtie2_PP_hg38_Q2_sorted_BASE_BLR_q0.05_BAMPE_SPMR_MACS301_peak_34586	chr4	6716453	6716454	BLOC1S4	+	6716173	6717664	0	280	1210	.	1	0	MRFAP1L1	-	6709865	6707700	6588	6588	8753	U	0	0
chr5	139710644	139711679	chr5	139710862	139711062	chr5	139710961	139710962	1036	139710962	41.76	14.0193	4.0512	11.2432	MDA_BRG1_ChIP_merged_vs_NE3_input_trimmoPE_bowtie2_PP_hg38_Q2_sorted_BASE_BLR_q0.05_BAMPE_SPMR_MACS301_peak_39140	chr5	139710961	139710962	ENSG00000249526	+	139684644	139745010	0	26317	34048	.	1	0	RNU6-236P	-	139718090	139717984	7022	7128	7022	D	0	0
chr7	5396948	5397587	chr7	5397235	5397435	chr7	5397334	5397335	640	5397335	80	24.6904	4.04995	21.5255	MDA_BRG1_ChIP_merged_vs_NE3_input_trimmoPE_bowtie2_PP_hg38_Q2_sorted_BASE_BLR_q0.05_BAMPE_SPMR_MACS301_peak_43245	chr7	5397334	5397335	TNRC18	-	5423834	5306810	0	26499	90524	.	1	0	ENSG00000241269	+	5419826	5420767	22491	22491	23432	U	0	0
chr11	76849277	76849832	chr11	76849503	76849703	chr11	76849602	76849603	556	76849603	165.03	49.2656	4.0495	45.5602	MDA_BRG1_ChIP_merged_vs_NE3_input_trimmoPE_bowtie2_PP_hg38_Q2_sorted_BASE_BLR_q0.05_BAMPE_SPMR_MACS301_peak_9279	chr11	76849602	76849603	ACER3	+	76860917	77026797	11314	11314	177194	U	0	0	ENSG00000261578	+	76800363	76804555	45047	49239	45047	D	0	0
chr7	12091064	12091501	chr7	12091249	12091449	chr7	12091348	12091349	438	12091349	36.23	12.7942	4.04919	10.0772	MDA_BRG1_ChIP_merged_vs_NE3_input_trimmoPE_bowtie2_PP_hg38_Q2_sorted_BASE_BLR_q0.05_BAMPE_SPMR_MACS301_peak_43423	chr7	12091348	12091349	.	.	.	.	.	.	.	.	.	.	.	.	.	.	.	.	.	.	.	.
chr5	168589835	168590267	chr5	168589953	168590153	chr5	168590052	168590053	433	168590053	31.19	11.3912	4.04898	8.7517	MDA_BRG1_ChIP_merged_vs_NE3_input_trimmoPE_bowtie2_PP_hg38_Q2_sorted_BASE_BLR_q0.05_BAMPE_SPMR_MACS301_peak_39746	chr5	168590052	168590053	PANK3	-	168579368	168548494	10684	10684	41558	U	0	0	RPL10P9	+	168616351	168616996	26298	26298	26943	U	0	0
chr4	107824273	107825361	chr4	107824733	107824933	chr4	107824832	107824833	1089	107824833	84.02	26.4336	4.04877	23.2203	MDA_BRG1_ChIP_merged_vs_NE3_input_trimmoPE_bowtie2_PP_hg38_Q2_sorted_BASE_BLR_q0.05_BAMPE_SPMR_MACS301_peak_35934	chr4	107824832	107824833	SGMS2	+	107824562	107915047	0	270	90214	.	1	0	CYP2U1-AS1	-	107978799	107863667	38834	153966	38834	D	0	0
chr15	77467213	77467456	chr15	77467218	77467418	chr15	77467317	77467318	244	77467318	26.16	9.99096	4.0487	7.43324	MDA_BRG1_ChIP_merged_vs_NE3_input_trimmoPE_bowtie2_PP_hg38_Q2_sorted_BASE_BLR_q0.05_BAMPE_SPMR_MACS301_peak_16294	chr15	77467317	77467318	HMG20A	+	77420673	77485603	0	46644	18285	.	1	0	ENSG00000279033	-	77485606	77484274	16956	18288	16956	D	0	0
chr16	3623482	3623777	chr16	3623540	3623740	chr16	3623639	3623640	296	3623640	26.16	9.99096	4.0487	7.43324	MDA_BRG1_ChIP_merged_vs_NE3_input_trimmoPE_bowtie2_PP_hg38_Q2_sorted_BASE_BLR_q0.05_BAMPE_SPMR_MACS301_peak_17077	chr16	3623639	3623640	SLX4	-	3611606	3581180	12033	12033	42459	U	0	0	DNASE1	+	3642937	3665472	19297	19297	41832	U	0	0
chr7	44082784	44083176	chr7	44082857	44083057	chr7	44082956	44082957	393	44082957	65.91	20.7536	4.04862	17.7116	MDA_BRG1_ChIP_merged_vs_NE3_input_trimmoPE_bowtie2_PP_hg38_Q2_sorted_BASE_BLR_q0.05_BAMPE_SPMR_MACS301_peak_43976	chr7	44082956	44082957	POLM	-	44082530	44072061	426	426	10895	U	0	1	MIR6838	-	44073433	44073377	9523	9523	9579	U	0	0
chr15	59554075	59554479	chr15	59554136	59554336	chr15	59554235	59554236	405	59554236	21.13	8.59768	4.04828	6.13249	MDA_BRG1_ChIP_merged_vs_NE3_input_trimmoPE_bowtie2_PP_hg38_Q2_sorted_BASE_BLR_q0.05_BAMPE_SPMR_MACS301_peak_15690	chr15	59554235	59554236	ENSG00000240238	-	59553093	59552614	1142	1142	1621	U	0	0	RNA5SP396	-	59574222	59574102	19866	19986	19866	D	0	0
chr4	76970894	76971140	chr4	76970916	76971116	chr4	76971015	76971016	247	76971016	21.13	8.59768	4.04828	6.13249	MDA_BRG1_ChIP_merged_vs_NE3_input_trimmoPE_bowtie2_PP_hg38_Q2_sorted_BASE_BLR_q0.05_BAMPE_SPMR_MACS301_peak_35407	chr4	76971015	76971016	SEPTIN11	+	76949751	77038615	0	21264	67599	.	1	0	TXNP6	-	76959169	76958859	11846	11846	12156	U	0	0
chr6	46700073	46700346	chr6	46700085	46700285	chr6	46700184	46700185	274	46700185	21.13	8.59768	4.04828	6.13249	MDA_BRG1_ChIP_merged_vs_NE3_input_trimmoPE_bowtie2_PP_hg38_Q2_sorted_BASE_BLR_q0.05_BAMPE_SPMR_MACS301_peak_41316	chr6	46700184	46700185	TDRD6	+	46687884	46704319	0	12300	4134	.	1	0	PLA2G7	-	46735693	46704316	4131	35508	4131	D	0	0
chr7	48140185	48140424	chr7	48140206	48140406	chr7	48140305	48140306	240	48140306	21.13	8.59768	4.04828	6.13249	MDA_BRG1_ChIP_merged_vs_NE3_input_trimmoPE_bowtie2_PP_hg38_Q2_sorted_BASE_BLR_q0.05_BAMPE_SPMR_MACS301_peak_44116	chr7	48140305	48140306	ABCA13	+	48171457	48647497	31151	31151	507191	U	0	0	UPP1	+	48088643	48108733	31572	51662	31572	D	0	0
chr1	203007448	203007937	chr1	203007528	203007728	chr1	203007627	203007628	490	203007628	53.33	17.5619	4.04817	14.6357	MDA_BRG1_ChIP_merged_vs_NE3_input_trimmoPE_bowtie2_PP_hg38_Q2_sorted_BASE_BLR_q0.05_BAMPE_SPMR_MACS301_peak_4265	chr1	203007627	203007628	TMEM183A	+	203007373	203024848	0	254	17220	.	1	0	ENSG00000231547	+	202999737	203000352	7275	7890	7275	D	0	0
chr1	1019325	1021804	chr1	1019707	1019907	chr1	1019806	1019807	2480	1019807	40.75	13.7236	4.04746	10.9626	MDA_BRG1_ChIP_merged_vs_NE3_input_trimmoPE_bowtie2_PP_hg38_Q2_sorted_BASE_BLR_q0.05_BAMPE_SPMR_MACS301_peak_21	chr1	1019806	1019807	AGRN	+	1020119	1056116	312	312	36309	U	0	1	ISG15	+	1013496	1014540	5266	6310	5266	D	0	0
chr10	68074546	68075236	chr10	68074646	68074846	chr10	68074745	68074746	691	68074746	40.75	13.7236	4.04746	10.9626	MDA_BRG1_ChIP_merged_vs_NE3_input_trimmoPE_bowtie2_PP_hg38_Q2_sorted_BASE_BLR_q0.05_BAMPE_SPMR_MACS301_peak_6204	chr10	68074745	68074746	HERC4	-	68075283	67921904	0	537	152841	.	1	0	MYPN	+	68106122	68211703	31376	31376	136957	U	0	0
chr14	100305699	100307439	chr14	100306816	100307016	chr14	100306915	100306916	1741	100306916	40.75	13.7236	4.04746	10.9626	MDA_BRG1_ChIP_merged_vs_NE3_input_trimmoPE_bowtie2_PP_hg38_Q2_sorted_BASE_BLR_q0.05_BAMPE_SPMR_MACS301_peak_14868	chr14	100306915	100306916	SLC25A29	-	100306444	100291115	471	471	15800	U	0	1	MIR345	+	100307858	100307956	942	942	1040	U	0	1
chr15	70111429	70111914	chr15	70111492	70111692	chr15	70111591	70111592	486	70111592	40.75	13.7236	4.04746	10.9626	MDA_BRG1_ChIP_merged_vs_NE3_input_trimmoPE_bowtie2_PP_hg38_Q2_sorted_BASE_BLR_q0.05_BAMPE_SPMR_MACS301_peak_16049	chr15	70111591	70111592	TLE3	-	70098176	70047789	13415	13415	63802	U	0	0	MIR629	-	70079468	70079371	32123	32123	32220	U	0	0
chr18	57980462	57981240	chr18	57980698	57980898	chr18	57980797	57980798	779	57980798	40.75	13.7236	4.04746	10.9626	MDA_BRG1_ChIP_merged_vs_NE3_input_trimmoPE_bowtie2_PP_hg38_Q2_sorted_BASE_BLR_q0.05_BAMPE_SPMR_MACS301_peak_21232	chr18	57980797	57980798	LINC01897	-	57963519	57961230	17278	17278	19567	U	0	0	HMGN1P30	-	58019061	58018793	37995	38263	37995	D	0	0
chr6	112087063	112087893	chr6	112087267	112087467	chr6	112087366	112087367	831	112087367	40.75	13.7236	4.04746	10.9626	MDA_BRG1_ChIP_merged_vs_NE3_input_trimmoPE_bowtie2_PP_hg38_Q2_sorted_BASE_BLR_q0.05_BAMPE_SPMR_MACS301_peak_42190	chr6	112087366	112087367	TUBE1	-	112087482	112070662	0	115	16704	.	1	0	FAM229B	+	112087590	112102790	223	223	15423	U	0	1
chr7	128018050	128018537	chr7	128018286	128018486	chr7	128018385	128018386	488	128018386	40.75	13.7236	4.04746	10.9626	MDA_BRG1_ChIP_merged_vs_NE3_input_trimmoPE_bowtie2_PP_hg38_Q2_sorted_BASE_BLR_q0.05_BAMPE_SPMR_MACS301_peak_45450	chr7	128018385	128018386	SND1	+	127652193	128092593	0	366192	74207	.	1	0	LRRC4	-	128031437	128027070	8684	13051	8684	D	0	0
chr9	20621212	20622940	chr9	20622097	20622297	chr9	20622196	20622197	1729	20622197	40.75	13.7236	4.04746	10.9626	MDA_BRG1_ChIP_merged_vs_NE3_input_trimmoPE_bowtie2_PP_hg38_Q2_sorted_BASE_BLR_q0.05_BAMPE_SPMR_MACS301_peak_48618	chr9	20622196	20622197	MLLT3	-	20622499	20341668	0	302	280528	.	1	0	FOCAD	+	20658308	20995955	36111	36111	373758	U	0	0
chr7	21944598	21944939	chr7	21944683	21944883	chr7	21944782	21944783	342	21944783	35.72	12.3158	4.04704	9.62346	MDA_BRG1_ChIP_merged_vs_NE3_input_trimmoPE_bowtie2_PP_hg38_Q2_sorted_BASE_BLR_q0.05_BAMPE_SPMR_MACS301_peak_43598	chr7	21944782	21944783	CDCA7L	-	21945899	21900898	0	1116	43884	.	1	0	DNAH11	+	21543038	21901839	42943	401744	42943	D	0	0
chr1	55694293	55694545	chr1	55694299	55694499	chr1	55694398	55694399	253	55694399	28.18	10.5428	4.04614	7.95043	MDA_BRG1_ChIP_merged_vs_NE3_input_trimmoPE_bowtie2_PP_hg38_Q2_sorted_BASE_BLR_q0.05_BAMPE_SPMR_MACS301_peak_1982	chr1	55694398	55694399	ENSG00000234810	+	55361407	55832568	0	332991	138169	.	1	0	.	.	.	.	.	.	.	.	.	.
chr1	117754095	117754338	chr1	117754120	117754320	chr1	117754219	117754220	244	117754220	28.18	10.5428	4.04614	7.95043	MDA_BRG1_ChIP_merged_vs_NE3_input_trimmoPE_bowtie2_PP_hg38_Q2_sorted_BASE_BLR_q0.05_BAMPE_SPMR_MACS301_peak_3095	chr1	117754219	117754220	PNRC2P1	-	117778506	117778086	23866	24286	23866	D	0	0	ENSG00000270719	-	117700242	117700028	53977	53977	54191	U	0	0
chr1	244841257	244841604	chr1	244841320	244841520	chr1	244841419	244841420	348	244841420	28.18	10.5428	4.04614	7.95043	MDA_BRG1_ChIP_merged_vs_NE3_input_trimmoPE_bowtie2_PP_hg38_Q2_sorted_BASE_BLR_q0.05_BAMPE_SPMR_MACS301_peak_5158	chr1	244841419	244841420	COX20	+	244835657	244845057	0	5762	3637	.	1	0	ENSG00000287601	-	244835011	244834373	6408	6408	7046	U	0	0
chr11	19563763	19564337	chr11	19563892	19564092	chr11	19563991	19563992	575	19563992	28.18	10.5428	4.04614	7.95043	MDA_BRG1_ChIP_merged_vs_NE3_input_trimmoPE_bowtie2_PP_hg38_Q2_sorted_BASE_BLR_q0.05_BAMPE_SPMR_MACS301_peak_8029	chr11	19563991	19563992	MIR4486	+	19575309	19575372	11317	11317	11380	U	0	0	ENSG00000207407	-	19591291	19591155	27163	27299	27163	D	0	0
chr12	121185101	121185371	chr12	121185170	121185370	chr12	121185269	121185270	271	121185270	28.18	10.5428	4.04614	7.95043	MDA_BRG1_ChIP_merged_vs_NE3_input_trimmoPE_bowtie2_PP_hg38_Q2_sorted_BASE_BLR_q0.05_BAMPE_SPMR_MACS301_peak_12242	chr12	121185269	121185270	P2RX7	+	121132875	121188032	0	52394	2762	.	1	0	ENSG00000286248	-	121191477	121177918	0	6207	7351	.	1	0
chr15	90814145	90814539	chr15	90814258	90814458	chr15	90814357	90814358	395	90814358	28.18	10.5428	4.04614	7.95043	MDA_BRG1_ChIP_merged_vs_NE3_input_trimmoPE_bowtie2_PP_hg38_Q2_sorted_BASE_BLR_q0.05_BAMPE_SPMR_MACS301_peak_16679	chr15	90814357	90814358	BLM	+	90717345	90816166	0	97012	1808	.	1	0	ENSG00000287061	-	90815544	90811527	0	1186	2830	.	1	0
chr16	19168456	19169148	chr16	19168865	19169065	chr16	19168964	19168965	693	19168965	28.18	10.5428	4.04614	7.95043	MDA_BRG1_ChIP_merged_vs_NE3_input_trimmoPE_bowtie2_PP_hg38_Q2_sorted_BASE_BLR_q0.05_BAMPE_SPMR_MACS301_peak_17375	chr16	19168964	19168965	ENSG00000261427	+	19114001	19173578	0	54963	4613	.	1	0	SYT17	+	19168239	19268332	0	725	99367	.	1	0
chr19	33194022	33194285	chr19	33193997	33194197	chr19	33194096	33194097	264	33194097	28.18	10.5428	4.04614	7.95043	MDA_BRG1_ChIP_merged_vs_NE3_input_trimmoPE_bowtie2_PP_hg38_Q2_sorted_BASE_BLR_q0.05_BAMPE_SPMR_MACS301_peak_22507	chr19	33194096	33194097	LRP3	+	33194329	33208864	232	232	14767	U	0	1	ENSG00000273420	+	33207128	33207639	13031	13031	13542	U	0	0
chr2	47260924	47261271	chr2	47261071	47261271	chr2	47261170	47261171	348	47261171	28.18	10.5428	4.04614	7.95043	MDA_BRG1_ChIP_merged_vs_NE3_input_trimmoPE_bowtie2_PP_hg38_Q2_sorted_BASE_BLR_q0.05_BAMPE_SPMR_MACS301_peak_24490	chr2	47261170	47261171	EPCAM-DT	-	47344989	47192404	0	83818	68766	.	1	0	ENSG00000226087	+	47226896	47240886	20284	34274	20284	D	0	0
chr3	141875560	141876012	chr3	141875571	141875771	chr3	141875670	141875671	453	141875671	28.18	10.5428	4.04614	7.95043	MDA_BRG1_ChIP_merged_vs_NE3_input_trimmoPE_bowtie2_PP_hg38_Q2_sorted_BASE_BLR_q0.05_BAMPE_SPMR_MACS301_peak_33337	chr3	141875670	141875671	ATP1B3	+	141876642	141926549	971	971	50878	U	0	1	HMGN2P25	-	141865279	141865011	10391	10391	10659	U	0	0
chr4	164785583	164786306	chr4	164786086	164786286	chr4	164786185	164786186	724	164786186	28.18	10.5428	4.04614	7.95043	MDA_BRG1_ChIP_merged_vs_NE3_input_trimmoPE_bowtie2_PP_hg38_Q2_sorted_BASE_BLR_q0.05_BAMPE_SPMR_MACS301_peak_36770	chr4	164786185	164786186	SMIM31	+	164754130	164803795	0	32055	17609	.	1	0	RNU6-668P	+	164787289	164787396	1103	1103	1210	U	0	0
chr5	24547177	24547478	chr5	24547171	24547371	chr5	24547270	24547271	302	24547271	28.18	10.5428	4.04614	7.95043	MDA_BRG1_ChIP_merged_vs_NE3_input_trimmoPE_bowtie2_PP_hg38_Q2_sorted_BASE_BLR_q0.05_BAMPE_SPMR_MACS301_peak_37328	chr5	24547270	24547271	CDH10	-	24644978	24487099	0	97707	60171	.	1	0	ENSG00000251294	+	24554017	24613222	6746	6746	65951	U	0	0
chr6	120490082	120490382	chr6	120490089	120490289	chr6	120490188	120490189	301	120490189	28.18	10.5428	4.04614	7.95043	MDA_BRG1_ChIP_merged_vs_NE3_input_trimmoPE_bowtie2_PP_hg38_Q2_sorted_BASE_BLR_q0.05_BAMPE_SPMR_MACS301_peak_42324	chr6	120490188	120490189	ENSG00000286540	+	120462510	120706789	0	27678	216600	.	1	0	RNU6-214P	-	120526400	120526293	36104	36211	36104	D	0	0
chr7	113280368	113280827	chr7	113280573	113280773	chr7	113280672	113280673	460	113280673	28.18	10.5428	4.04614	7.95043	MDA_BRG1_ChIP_merged_vs_NE3_input_trimmoPE_bowtie2_PP_hg38_Q2_sorted_BASE_BLR_q0.05_BAMPE_SPMR_MACS301_peak_45196	chr7	113280672	113280673	.	.	.	.	.	.	.	.	.	.	.	.	.	.	.	.	.	.	.	.
chr8	123939992	123940317	chr8	123940034	123940234	chr8	123940133	123940134	326	123940134	28.18	10.5428	4.04614	7.95043	MDA_BRG1_ChIP_merged_vs_NE3_input_trimmoPE_bowtie2_PP_hg38_Q2_sorted_BASE_BLR_q0.05_BAMPE_SPMR_MACS301_peak_47815	chr8	123940133	123940134	FER1L6	+	123851986	124120061	0	88147	179927	.	1	0	ENSG00000254000	-	123925933	123924758	14200	14200	15375	U	0	0
chr9	116653652	116654265	chr9	116653690	116653890	chr9	116653789	116653790	614	116653790	28.18	10.5428	4.04614	7.95043	MDA_BRG1_ChIP_merged_vs_NE3_input_trimmoPE_bowtie2_PP_hg38_Q2_sorted_BASE_BLR_q0.05_BAMPE_SPMR_MACS301_peak_49788	chr9	116653789	116653790	ASTN2	-	117415070	116425227	0	761280	228562	.	1	0	TRIM32	+	116687304	116701299	33514	33514	47509	U	0	0
chr9	119385203	119385651	chr9	119385381	119385581	chr9	119385480	119385481	449	119385481	28.18	10.5428	4.04614	7.95043	MDA_BRG1_ChIP_merged_vs_NE3_input_trimmoPE_bowtie2_PP_hg38_Q2_sorted_BASE_BLR_q0.05_BAMPE_SPMR_MACS301_peak_49827	chr9	119385480	119385481	BRINP1	-	119369435	119166628	16045	16045	218852	U	0	0	.	.	.	.	.	.	.	.	.	.
chrX	103052625	103052941	chrX	103052686	103052886	chrX	103052785	103052786	317	103052786	28.18	10.5428	4.04614	7.95043	MDA_BRG1_ChIP_merged_vs_NE3_input_trimmoPE_bowtie2_PP_hg38_Q2_sorted_BASE_BLR_q0.05_BAMPE_SPMR_MACS301_peak_51133	chrX	103052785	103052786	BEX1	-	103064171	103062650	9864	11385	9864	D	0	0	NXF3	-	103093143	103075809	23023	40357	23023	D	0	0
chr1	51572538	51572805	chr1	51572553	51572753	chr1	51572652	51572653	268	51572653	30.19	11.0956	4.04392	8.47141	MDA_BRG1_ChIP_merged_vs_NE3_input_trimmoPE_bowtie2_PP_hg38_Q2_sorted_BASE_BLR_q0.05_BAMPE_SPMR_MACS301_peak_1881	chr1	51572652	51572653	CALR4P	-	51594897	51561865	0	22244	10787	.	1	0	EPS15-AS1	+	51518382	51561629	11023	54270	11023	D	0	0
chr1	34984792	34985592	chr1	34985247	34985447	chr1	34985346	34985347	801	34985347	39.75	13.4278	4.04355	10.6796	MDA_BRG1_ChIP_merged_vs_NE3_input_trimmoPE_bowtie2_PP_hg38_Q2_sorted_BASE_BLR_q0.05_BAMPE_SPMR_MACS301_peak_1317	chr1	34985346	34985347	ENSG00000271741	-	35031741	34981532	0	46394	3814	.	1	0	TMEM35B	-	34985353	34981534	0	6	3812	.	1	1
chr15	58875195	58875778	chr15	58875408	58875608	chr15	58875507	58875508	584	58875508	39.75	13.4278	4.04355	10.6796	MDA_BRG1_ChIP_merged_vs_NE3_input_trimmoPE_bowtie2_PP_hg38_Q2_sorted_BASE_BLR_q0.05_BAMPE_SPMR_MACS301_peak_15670	chr15	58875507	58875508	SLTM	-	58933679	58879049	3541	58171	3541	D	0	0	ENSG00000242747	+	58869658	58870134	5373	5849	5373	D	0	0
chr10	102241401	102241780	chr10	102241470	102241670	chr10	102241569	102241570	380	102241570	25.16	9.69577	4.04265	7.16079	MDA_BRG1_ChIP_merged_vs_NE3_input_trimmoPE_bowtie2_PP_hg38_Q2_sorted_BASE_BLR_q0.05_BAMPE_SPMR_MACS301_peak_6984	chr10	102241569	102241570	PITX3	-	102241512	102230188	57	57	11381	U	0	1	GBF1	+	102245370	102382882	3800	3800	141312	U	0	0
chr17	29594833	29595336	chr17	29595101	29595301	chr17	29595200	29595201	504	29595201	51.32	16.9722	4.04211	14.0677	MDA_BRG1_ChIP_merged_vs_NE3_input_trimmoPE_bowtie2_PP_hg38_Q2_sorted_BASE_BLR_q0.05_BAMPE_SPMR_MACS301_peak_18792	chr17	29595200	29595201	ABHD15-AS1	+	29560546	29707090	0	34654	111889	.	1	0	ANKRD13B	+	29593131	29614761	0	2069	19560	.	1	0
chr8	61682053	61682330	chr8	61682092	61682292	chr8	61682191	61682192	278	61682192	32.2	11.6491	4.04197	8.99217	MDA_BRG1_ChIP_merged_vs_NE3_input_trimmoPE_bowtie2_PP_hg38_Q2_sorted_BASE_BLR_q0.05_BAMPE_SPMR_MACS301_peak_46857	chr8	61682191	61682192	ASPH	-	61714592	61500555	0	32400	181636	.	1	0	MIR4470	+	61714787	61714859	32595	32595	32667	U	0	0
chr8	104162617	104163023	chr8	104162661	104162861	chr8	104162760	104162761	407	104162761	22.64	8.65115	4.04181	6.18352	MDA_BRG1_ChIP_merged_vs_NE3_input_trimmoPE_bowtie2_PP_hg38_Q2_sorted_BASE_BLR_q0.05_BAMPE_SPMR_MACS301_peak_47522	chr8	104162760	104162761	RIMS2	+	103500747	104251859	0	662013	89098	.	1	0	.	.	.	.	.	.	.	.	.	.
chr1	21262644	21263053	chr1	21262805	21263005	chr1	21262904	21262905	410	21262905	27.17	10.2474	4.04044	7.67564	MDA_BRG1_ChIP_merged_vs_NE3_input_trimmoPE_bowtie2_PP_hg38_Q2_sorted_BASE_BLR_q0.05_BAMPE_SPMR_MACS301_peak_778	chr1	21262904	21262905	ECE1	-	21345504	21217246	0	82599	45658	.	1	0	ENSG00000236936	+	21266081	21267251	3176	3176	4346	U	0	0
chr1	41633792	41634040	chr1	41633779	41633979	chr1	41633878	41633879	249	41633879	27.17	10.2474	4.04044	7.67564	MDA_BRG1_ChIP_merged_vs_NE3_input_trimmoPE_bowtie2_PP_hg38_Q2_sorted_BASE_BLR_q0.05_BAMPE_SPMR_MACS301_peak_1570	chr1	41633878	41633879	HIVEP3	-	41918922	41506364	0	285043	127514	.	1	0	ENSG00000284895	-	41628816	41585305	5062	5062	48573	U	0	0
chr1	110138470	110138709	chr1	110138493	110138693	chr1	110138592	110138593	240	110138593	27.17	10.2474	4.04044	7.67564	MDA_BRG1_ChIP_merged_vs_NE3_input_trimmoPE_bowtie2_PP_hg38_Q2_sorted_BASE_BLR_q0.05_BAMPE_SPMR_MACS301_peak_2884	chr1	110138592	110138593	SLC6A17	+	110150493	110202202	11900	11900	63609	U	0	0	UBL4B	+	110112442	110113947	24645	26150	24645	D	0	0
chr10	114654864	114655134	chr10	114654910	114655110	chr10	114655009	114655010	271	114655010	27.17	10.2474	4.04044	7.67564	MDA_BRG1_ChIP_merged_vs_NE3_input_trimmoPE_bowtie2_PP_hg38_Q2_sorted_BASE_BLR_q0.05_BAMPE_SPMR_MACS301_peak_7208	chr10	114655009	114655010	ABLIM1	-	114658275	114431111	0	3265	223898	.	1	0	PPIAP19	-	114690634	114690142	35132	35624	35132	D	0	0
chr11	62456658	62457019	chr11	62456627	62456827	chr11	62456726	62456727	362	62456727	27.17	10.2474	4.04044	7.67564	MDA_BRG1_ChIP_merged_vs_NE3_input_trimmoPE_bowtie2_PP_hg38_Q2_sorted_BASE_BLR_q0.05_BAMPE_SPMR_MACS301_peak_8663	chr11	62456726	62456727	AHNAK	-	62546796	62433545	0	90069	23181	.	1	0	ENSG00000255446	-	62426724	62421844	30002	30002	34882	U	0	0
chr15	66356281	66357056	chr15	66356622	66356822	chr15	66356721	66356722	776	66356722	27.17	10.2474	4.04044	7.67564	MDA_BRG1_ChIP_merged_vs_NE3_input_trimmoPE_bowtie2_PP_hg38_Q2_sorted_BASE_BLR_q0.05_BAMPE_SPMR_MACS301_peak_15899	chr15	66356721	66356722	TIPIN	-	66356685	66336190	36	36	20531	U	0	1	Y_RNA	+	66348275	66348375	8346	8446	8346	D	0	0
chr17	751616	752617	chr17	752291	752491	chr17	752390	752391	1002	752391	27.17	10.2474	4.04044	7.67564	MDA_BRG1_ChIP_merged_vs_NE3_input_trimmoPE_bowtie2_PP_hg38_Q2_sorted_BASE_BLR_q0.05_BAMPE_SPMR_MACS301_peak_18339	chr17	752390	752391	GEMIN4	-	752264	744420	126	126	7970	U	0	1	DBIL5P	+	752659	755336	268	268	2945	U	0	1
chr17	61589196	61589704	chr17	61589459	61589659	chr17	61589558	61589559	509	61589559	27.17	10.2474	4.04044	7.67564	MDA_BRG1_ChIP_merged_vs_NE3_input_trimmoPE_bowtie2_PP_hg38_Q2_sorted_BASE_BLR_q0.05_BAMPE_SPMR_MACS301_peak_19785	chr17	61589558	61589559	NACA2	-	61591219	61590420	861	1660	861	D	0	0	BRIP1	-	61863528	61679138	89579	273969	89579	D	0	0
chr4	10233667	10234204	chr4	10233905	10234105	chr4	10234004	10234005	538	10234005	27.17	10.2474	4.04044	7.67564	MDA_BRG1_ChIP_merged_vs_NE3_input_trimmoPE_bowtie2_PP_hg38_Q2_sorted_BASE_BLR_q0.05_BAMPE_SPMR_MACS301_peak_34683	chr4	10234004	10234005	ENSG00000271544	-	10238235	10238212	4207	4230	4207	D	0	0	RAF1P1	-	10256621	10254925	20920	22616	20920	D	0	0
chr6	140053794	140054229	chr6	140053889	140054089	chr6	140053988	140053989	436	140053989	27.17	10.2474	4.04044	7.67564	MDA_BRG1_ChIP_merged_vs_NE3_input_trimmoPE_bowtie2_PP_hg38_Q2_sorted_BASE_BLR_q0.05_BAMPE_SPMR_MACS301_peak_42627	chr6	140053988	140053989	ENSG00000236013	+	140079509	140088431	25520	25520	34442	U	0	0	ENSG00000287820	-	139991094	139938863	62894	62894	115125	U	0	0
chrX	110402108	110402693	chrX	110402429	110402629	chrX	110402528	110402529	586	110402529	27.17	10.2474	4.04044	7.67564	MDA_BRG1_ChIP_merged_vs_NE3_input_trimmoPE_bowtie2_PP_hg38_Q2_sorted_BASE_BLR_q0.05_BAMPE_SPMR_MACS301_peak_51232	chrX	110402528	110402529	GNG5P2	-	110440372	110346102	0	37843	56426	.	1	0	RTL9	+	110419056	110456334	16527	16527	53805	U	0	0
chr1	156697095	156697722	chr1	156697472	156697672	chr1	156697571	156697572	628	156697572	38.74	13.1319	4.03945	10.3984	MDA_BRG1_ChIP_merged_vs_NE3_input_trimmoPE_bowtie2_PP_hg38_Q2_sorted_BASE_BLR_q0.05_BAMPE_SPMR_MACS301_peak_3467	chr1	156697571	156697572	ENSG00000285570	+	156689675	156704757	0	7896	7185	.	1	0	CRABP2	-	156705816	156699617	2045	8244	2045	D	0	0
chr11	79399833	79400443	chr11	79399989	79400189	chr11	79400088	79400089	611	79400089	38.74	13.1319	4.03945	10.3984	MDA_BRG1_ChIP_merged_vs_NE3_input_trimmoPE_bowtie2_PP_hg38_Q2_sorted_BASE_BLR_q0.05_BAMPE_SPMR_MACS301_peak_9402	chr11	79400088	79400089	TENM4	-	79441030	78652828	0	40941	747260	.	1	0	MIR708	-	79402109	79402021	1932	2020	1932	D	0	0
chr12	13044466	13044983	chr12	13044525	13044725	chr12	13044624	13044625	518	13044625	38.74	13.1319	4.03945	10.3984	MDA_BRG1_ChIP_merged_vs_NE3_input_trimmoPE_bowtie2_PP_hg38_Q2_sorted_BASE_BLR_q0.05_BAMPE_SPMR_MACS301_peak_10260	chr12	13044624	13044625	FAM234B	+	13044380	13083449	0	244	38824	.	1	0	ENSG00000255621	+	13000450	13040679	3945	44174	3945	D	0	0
chr14	23142007	23142473	chr14	23142183	23142383	chr14	23142282	23142283	467	23142283	38.74	13.1319	4.03945	10.3984	MDA_BRG1_ChIP_merged_vs_NE3_input_trimmoPE_bowtie2_PP_hg38_Q2_sorted_BASE_BLR_q0.05_BAMPE_SPMR_MACS301_peak_13301	chr14	23142282	23142283	SLC7A8	-	23183660	23125294	0	41377	16988	.	1	0	RNU6-1138P	-	23156414	23156308	14025	14131	14025	D	0	0
chr17	28334995	28335452	chr17	28335148	28335348	chr17	28335247	28335248	458	28335248	38.74	13.1319	4.03945	10.3984	MDA_BRG1_ChIP_merged_vs_NE3_input_trimmoPE_bowtie2_PP_hg38_Q2_sorted_BASE_BLR_q0.05_BAMPE_SPMR_MACS301_peak_18729	chr17	28335247	28335248	IFT20	-	28335472	28328325	0	224	6922	.	1	0	TNFAIP1	+	28335760	28347009	512	512	11761	U	0	1
chr17	64507261	64507928	chr17	64507450	64507650	chr17	64507549	64507550	668	64507550	38.74	13.1319	4.03945	10.3984	MDA_BRG1_ChIP_merged_vs_NE3_input_trimmoPE_bowtie2_PP_hg38_Q2_sorted_BASE_BLR_q0.05_BAMPE_SPMR_MACS301_peak_19861	chr17	64507549	64507550	DDX5	-	64507712	64498257	0	162	9292	.	1	0	CEP95	+	64506976	64537946	0	573	30396	.	1	0
chr20	2246134	2246517	chr20	2246298	2246498	chr20	2246397	2246398	384	2246398	38.74	13.1319	4.03945	10.3984	MDA_BRG1_ChIP_merged_vs_NE3_input_trimmoPE_bowtie2_PP_hg38_Q2_sorted_BASE_BLR_q0.05_BAMPE_SPMR_MACS301_peak_27825	chr20	2246397	2246398	ENSG00000286022	+	2207327	2341059	0	39070	94661	.	1	0	ENSG00000226644	+	2207226	2213151	33246	39171	33246	D	0	0
chr22	26589593	26590483	chr22	26589798	26589998	chr22	26589897	26589898	891	26589898	38.74	13.1319	4.03945	10.3984	MDA_BRG1_ChIP_merged_vs_NE3_input_trimmoPE_bowtie2_PP_hg38_Q2_sorted_BASE_BLR_q0.05_BAMPE_SPMR_MACS301_peak_30171	chr22	26589897	26589898	TPST2	-	26596717	26525745	0	6819	64152	.	1	0	ENSG00000286326	+	26597027	26611453	7129	7129	21555	U	0	0
chr3	46878720	46879181	chr3	46878890	46879090	chr3	46878989	46878990	462	46878990	38.74	13.1319	4.03945	10.3984	MDA_BRG1_ChIP_merged_vs_NE3_input_trimmoPE_bowtie2_PP_hg38_Q2_sorted_BASE_BLR_q0.05_BAMPE_SPMR_MACS301_peak_31804	chr3	46878989	46878990	MYL3	-	46882172	46835122	0	3182	43867	.	1	0	PTH1R	+	46877720	46903799	0	1269	24809	.	1	0
chr3	167734169	167734830	chr3	167734456	167734656	chr3	167734555	167734556	662	167734556	38.74	13.1319	4.03945	10.3984	MDA_BRG1_ChIP_merged_vs_NE3_input_trimmoPE_bowtie2_PP_hg38_Q2_sorted_BASE_BLR_q0.05_BAMPE_SPMR_MACS301_peak_33714	chr3	167734555	167734556	PDCD10	-	167734892	167683297	0	336	51258	.	1	0	SERPINI1	+	167735720	167825569	1164	1164	91013	U	0	0
chr8	116919828	116920111	chr8	116919893	116920093	chr8	116919992	116919993	284	116919993	38.74	13.1319	4.03945	10.3984	MDA_BRG1_ChIP_merged_vs_NE3_input_trimmoPE_bowtie2_PP_hg38_Q2_sorted_BASE_BLR_q0.05_BAMPE_SPMR_MACS301_peak_47680	chr8	116919992	116919993	AARD	+	116938206	116944487	18213	18213	24494	U	0	0	RAD21-AS1	+	116874423	116876868	43124	45569	43124	D	0	0
chr1	156750392	156752556	chr1	156751957	156752157	chr1	156752056	156752057	2165	156752057	50.31	16.6772	4.0389	13.785	MDA_BRG1_ChIP_merged_vs_NE3_input_trimmoPE_bowtie2_PP_hg38_Q2_sorted_BASE_BLR_q0.05_BAMPE_SPMR_MACS301_peak_3472	chr1	156752056	156752057	HDGF	-	156751675	156742108	381	381	9948	U	0	1	MRPL24	-	156741131	156737304	10925	10925	14752	U	0	0
chr12	124745792	124746487	chr12	124745971	124746171	chr12	124746070	124746071	696	124746071	50.31	16.6772	4.0389	13.785	MDA_BRG1_ChIP_merged_vs_NE3_input_trimmoPE_bowtie2_PP_hg38_Q2_sorted_BASE_BLR_q0.05_BAMPE_SPMR_MACS301_peak_12399	chr12	124746070	124746071	ENSG00000279931	+	124725523	124725934	20136	20547	20136	D	0	0	SCARB1	-	124863864	124776855	30784	117793	30784	D	0	0
chr19	46860508	46861337	chr19	46860894	46861094	chr19	46860993	46860994	830	46860994	40.75	13.688	4.03811	10.9288	MDA_BRG1_ChIP_merged_vs_NE3_input_trimmoPE_bowtie2_PP_hg38_Q2_sorted_BASE_BLR_q0.05_BAMPE_SPMR_MACS301_peak_23088	chr19	46860993	46860994	ARHGAP35	+	46860996	47005077	2	2	144083	U	0	1	AP2S1	-	46850846	46838166	10147	10147	22827	U	0	0
chr4	152354061	152354425	chr4	152354165	152354365	chr4	152354264	152354265	365	152354265	40.75	13.688	4.03811	10.9288	MDA_BRG1_ChIP_merged_vs_NE3_input_trimmoPE_bowtie2_PP_hg38_Q2_sorted_BASE_BLR_q0.05_BAMPE_SPMR_MACS301_peak_36672	chr4	152354264	152354265	FBXW7	-	152536092	152320543	0	181827	33721	.	1	0	FBXW7-AS1	+	152337654	152338098	16166	16610	16166	D	0	0
chr11	23807985	23808310	chr11	23808035	23808235	chr11	23808134	23808135	326	23808135	26.67	9.75972	4.03744	7.21944	MDA_BRG1_ChIP_merged_vs_NE3_input_trimmoPE_bowtie2_PP_hg38_Q2_sorted_BASE_BLR_q0.05_BAMPE_SPMR_MACS301_peak_8094	chr11	23808134	23808135	ENSG00000254861	-	23808255	23761329	0	120	46805	.	1	0	LINC02726	+	23730587	23796970	11164	77547	11164	D	0	0
chr10	34163563	34164172	chr10	34163603	34163803	chr10	34163702	34163703	610	34163703	19.62	7.80305	4.03675	5.38892	MDA_BRG1_ChIP_merged_vs_NE3_input_trimmoPE_bowtie2_PP_hg38_Q2_sorted_BASE_BLR_q0.05_BAMPE_SPMR_MACS301_peak_5811	chr10	34163702	34163703	PARD3	-	34815296	34109560	0	651593	54142	.	1	0	Y_RNA	-	34202074	34201978	38275	38371	38275	D	0	0
chr2	45875289	45875541	chr2	45875255	45875455	chr2	45875354	45875355	253	45875355	19.62	7.80305	4.03675	5.38892	MDA_BRG1_ChIP_merged_vs_NE3_input_trimmoPE_bowtie2_PP_hg38_Q2_sorted_BASE_BLR_q0.05_BAMPE_SPMR_MACS301_peak_24425	chr2	45875354	45875355	PRKCE	+	45651674	46187990	0	223680	312635	.	1	0	.	.	.	.	.	.	.	.	.	.
chr3	170867559	170867827	chr3	170867590	170867790	chr3	170867689	170867690	269	170867690	24.15	9.40062	4.03613	6.87937	MDA_BRG1_ChIP_merged_vs_NE3_input_trimmoPE_bowtie2_PP_hg38_Q2_sorted_BASE_BLR_q0.05_BAMPE_SPMR_MACS301_peak_33793	chr3	170867689	170867690	RPL22L1	-	170870195	170864874	0	2505	2815	.	1	0	SLC7A14-AS1	+	170467252	170860993	6696	400437	6696	D	0	0
chr18	36129152	36130340	chr18	36129475	36129675	chr18	36129574	36129575	1189	36129575	60.88	19.2808	4.03585	16.2914	MDA_BRG1_ChIP_merged_vs_NE3_input_trimmoPE_bowtie2_PP_hg38_Q2_sorted_BASE_BLR_q0.05_BAMPE_SPMR_MACS301_peak_20870	chr18	36129574	36129575	ENSG00000288917	-	36129340	36128045	234	234	1529	U	0	1	SLC39A6	-	36129340	36108530	234	234	21044	U	0	1
chr1	32351103	32352290	chr1	32351614	32351814	chr1	32351713	32351714	1188	32351714	49.31	16.3821	4.03557	13.5025	MDA_BRG1_ChIP_merged_vs_NE3_input_trimmoPE_bowtie2_PP_hg38_Q2_sorted_BASE_BLR_q0.05_BAMPE_SPMR_MACS301_peak_1233	chr1	32351713	32351714	ENSG00000233775	-	32350663	32349193	1050	1050	2520	U	0	0	FAM229A	-	32362485	32361269	9555	10771	9555	D	0	0
chr2	120252347	120253643	chr2	120253144	120253344	chr2	120253243	120253244	1297	120253244	49.31	16.3821	4.03557	13.5025	MDA_BRG1_ChIP_merged_vs_NE3_input_trimmoPE_bowtie2_PP_hg38_Q2_sorted_BASE_BLR_q0.05_BAMPE_SPMR_MACS301_peak_25519	chr2	120253243	120253244	RALB	+	120252851	120294710	0	392	41466	.	1	0	ENSG00000289091	-	120259223	120256049	2805	5979	2805	D	0	0
chr8	140044276	140044709	chr8	140044494	140044694	chr8	140044593	140044594	434	140044594	33.21	11.9074	4.03538	9.24015	MDA_BRG1_ChIP_merged_vs_NE3_input_trimmoPE_bowtie2_PP_hg38_Q2_sorted_BASE_BLR_q0.05_BAMPE_SPMR_MACS301_peak_48157	chr8	140044593	140044594	TRAPPC9	-	140458579	139727724	0	413985	316869	.	1	0	ENSG00000274064	+	140039755	140041037	3556	4838	3556	D	0	0
chr1	23403824	23404193	chr1	23404003	23404203	chr1	23404102	23404103	370	23404103	37.74	12.8359	4.03514	10.1171	MDA_BRG1_ChIP_merged_vs_NE3_input_trimmoPE_bowtie2_PP_hg38_Q2_sorted_BASE_BLR_q0.05_BAMPE_SPMR_MACS301_peak_865	chr1	23404102	23404103	TCEA3	-	23424748	23380908	0	20645	23194	.	1	0	ENSG00000232482	+	23410831	23412146	6728	6728	8043	U	0	0
chr11	61533306	61533817	chr11	61533520	61533720	chr11	61533619	61533620	512	61533620	37.74	12.8359	4.03514	10.1171	MDA_BRG1_ChIP_merged_vs_NE3_input_trimmoPE_bowtie2_PP_hg38_Q2_sorted_BASE_BLR_q0.05_BAMPE_SPMR_MACS301_peak_8617	chr11	61533619	61533620	SYT7	-	61581148	61515312	0	47528	18307	.	1	0	ENSG00000256443	-	61542259	61539515	5895	8639	5895	D	0	0
chr17	33634961	33635270	chr17	33635052	33635252	chr17	33635151	33635152	310	33635152	37.74	12.8359	4.03514	10.1171	MDA_BRG1_ChIP_merged_vs_NE3_input_trimmoPE_bowtie2_PP_hg38_Q2_sorted_BASE_BLR_q0.05_BAMPE_SPMR_MACS301_peak_18904	chr17	33635151	33635152	ASIC2	-	34157294	33013086	0	522142	622065	.	1	0	ENSG00000265115	+	33627026	33635057	94	8125	94	D	0	0
chr18	45966918	45967769	chr18	45967485	45967685	chr18	45967584	45967585	852	45967585	37.74	12.8359	4.03514	10.1171	MDA_BRG1_ChIP_merged_vs_NE3_input_trimmoPE_bowtie2_PP_hg38_Q2_sorted_BASE_BLR_q0.05_BAMPE_SPMR_MACS301_peak_20992	chr18	45967584	45967585	EPG5	-	45967329	45847608	255	255	119976	U	0	1	PSTPIP2	-	46072260	45983535	15950	104675	15950	D	0	0
chr19	3699346	3700483	chr19	3700212	3700412	chr19	3700311	3700312	1138	3700312	37.74	12.8359	4.03514	10.1171	MDA_BRG1_ChIP_merged_vs_NE3_input_trimmoPE_bowtie2_PP_hg38_Q2_sorted_BASE_BLR_q0.05_BAMPE_SPMR_MACS301_peak_21714	chr19	3700311	3700312	PIP5K1C	-	3700468	3630182	0	156	70129	.	1	0	TJP3	+	3708383	3750813	8071	8071	50501	U	0	0
chr3	149970114	149971966	chr3	149971181	149971381	chr3	149971280	149971281	1853	149971281	37.74	12.8359	4.03514	10.1171	MDA_BRG1_ChIP_merged_vs_NE3_input_trimmoPE_bowtie2_PP_hg38_Q2_sorted_BASE_BLR_q0.05_BAMPE_SPMR_MACS301_peak_33439	chr3	149971280	149971281	PFN2	-	149970895	149964903	385	385	6377	U	0	1	ANKUB1	-	149968385	149780275	2895	2895	191005	U	0	0
chr4	105586180	105586484	chr4	105586153	105586353	chr4	105586252	105586253	305	105586253	37.74	12.8359	4.03514	10.1171	MDA_BRG1_ChIP_merged_vs_NE3_input_trimmoPE_bowtie2_PP_hg38_Q2_sorted_BASE_BLR_q0.05_BAMPE_SPMR_MACS301_peak_35895	chr4	105586252	105586253	ARHGEF38	+	105552619	105680914	0	33633	94661	.	1	0	ARHGEF38-IT1	+	105561590	105570238	16014	24662	16014	D	0	0
chr4	171203383	171203826	chr4	171203530	171203730	chr4	171203629	171203630	444	171203630	37.74	12.8359	4.03514	10.1171	MDA_BRG1_ChIP_merged_vs_NE3_input_trimmoPE_bowtie2_PP_hg38_Q2_sorted_BASE_BLR_q0.05_BAMPE_SPMR_MACS301_peak_36864	chr4	171203629	171203630	MIR6082	+	171186183	171186292	17337	17446	17337	D	0	0	ENSG00000248755	-	171169942	171169208	33687	33687	34421	U	0	0
chr9	85742203	85742561	chr9	85742239	85742439	chr9	85742338	85742339	359	85742339	37.74	12.8359	4.03514	10.1171	MDA_BRG1_ChIP_merged_vs_NE3_input_trimmoPE_bowtie2_PP_hg38_Q2_sorted_BASE_BLR_q0.05_BAMPE_SPMR_MACS301_peak_49135	chr9	85742338	85742339	AGTPBP1	-	85741954	85546538	384	384	195800	U	0	1	ENSG00000234424	+	85753305	85786575	10966	10966	44236	U	0	0
chr1	54001511	54001987	chr1	54001767	54001967	chr1	54001866	54001867	477	54001867	17.11	7.46849	4.03484	5.08214	MDA_BRG1_ChIP_merged_vs_NE3_input_trimmoPE_bowtie2_PP_hg38_Q2_sorted_BASE_BLR_q0.05_BAMPE_SPMR_MACS301_peak_1941	chr1	54001866	54001867	LDLRAD1	-	54018186	54007297	5430	16319	5430	D	0	0	TMEM59	-	54053204	54026680	24813	51337	24813	D	0	0
chr1	88402520	88402850	chr1	88402548	88402748	chr1	88402647	88402648	331	88402648	17.11	7.46849	4.03484	5.08214	MDA_BRG1_ChIP_merged_vs_NE3_input_trimmoPE_bowtie2_PP_hg38_Q2_sorted_BASE_BLR_q0.05_BAMPE_SPMR_MACS301_peak_2491	chr1	88402647	88402648	PKN2-AS1	-	88540659	87686229	0	138011	716418	.	1	0	ENSG00000286758	+	88462935	88464079	60287	60287	61431	U	0	0
chr1	112041323	112041577	chr1	112041405	112041605	chr1	112041504	112041505	255	112041505	17.11	7.46849	4.03484	5.08214	MDA_BRG1_ChIP_merged_vs_NE3_input_trimmoPE_bowtie2_PP_hg38_Q2_sorted_BASE_BLR_q0.05_BAMPE_SPMR_MACS301_peak_2948	chr1	112041504	112041505	LINC01750	+	111990535	111998842	42662	50969	42662	D	0	0	KCND3	-	111989155	111775808	52349	52349	265696	U	0	0
chr1	167059131	167059411	chr1	167059156	167059356	chr1	167059255	167059256	281	167059256	17.11	7.46849	4.03484	5.08214	MDA_BRG1_ChIP_merged_vs_NE3_input_trimmoPE_bowtie2_PP_hg38_Q2_sorted_BASE_BLR_q0.05_BAMPE_SPMR_MACS301_peak_3655	chr1	167059255	167059256	GPA33	-	167090377	167052835	0	31121	6420	.	1	0	ENSG00000227907	+	167052550	167058542	713	6705	713	D	0	0
chr10	83679352	83679653	chr10	83679469	83679669	chr10	83679568	83679569	302	83679569	17.11	7.46849	4.03484	5.08214	MDA_BRG1_ChIP_merged_vs_NE3_input_trimmoPE_bowtie2_PP_hg38_Q2_sorted_BASE_BLR_q0.05_BAMPE_SPMR_MACS301_peak_6622	chr10	83679568	83679569	LINC02650	-	83677122	83672405	2446	2446	7163	U	0	0	ENSG00000286876	-	83724834	83708840	29271	45265	29271	D	0	0
chr10	118300355	118300620	chr10	118300383	118300583	chr10	118300482	118300483	266	118300483	17.11	7.46849	4.03484	5.08214	MDA_BRG1_ChIP_merged_vs_NE3_input_trimmoPE_bowtie2_PP_hg38_Q2_sorted_BASE_BLR_q0.05_BAMPE_SPMR_MACS301_peak_7244	chr10	118300482	118300483	FAM204A	-	118342324	118297924	0	41841	2558	.	1	0	ENSG00000238276	+	118241651	118267710	32772	58831	32772	D	0	0
chr10	125455566	125456057	chr10	125455558	125455758	chr10	125455657	125455658	492	125455658	17.11	7.46849	4.03484	5.08214	MDA_BRG1_ChIP_merged_vs_NE3_input_trimmoPE_bowtie2_PP_hg38_Q2_sorted_BASE_BLR_q0.05_BAMPE_SPMR_MACS301_peak_7355	chr10	125455657	125455658	RPS27P18	-	125473932	125473685	18027	18274	18027	D	0	0	.	.	.	.	.	.	.	.	.	.
chr11	64000353	64000786	chr11	64000474	64000674	chr11	64000573	64000574	434	64000574	17.11	7.46849	4.03484	5.08214	MDA_BRG1_ChIP_merged_vs_NE3_input_trimmoPE_bowtie2_PP_hg38_Q2_sorted_BASE_BLR_q0.05_BAMPE_SPMR_MACS301_peak_8734	chr11	64000573	64000574	MACROD1	-	64166113	63998557	0	165539	2016	.	1	0	OTUB1	+	63986437	63998412	2161	14136	2161	D	0	0
chr11	71785682	71785978	chr11	71785648	71785848	chr11	71785747	71785748	297	71785748	17.11	7.46849	4.03484	5.08214	MDA_BRG1_ChIP_merged_vs_NE3_input_trimmoPE_bowtie2_PP_hg38_Q2_sorted_BASE_BLR_q0.05_BAMPE_SPMR_MACS301_peak_9092	chr11	71785747	71785748	ALG1L9P	-	71813494	71673884	0	27746	111863	.	1	0	FAM86C1P	+	71787521	71799913	1773	1773	14165	U	0	0
chr11	82118991	82119501	chr11	82119030	82119230	chr11	82119129	82119130	511	82119130	17.11	7.46849	4.03484	5.08214	MDA_BRG1_ChIP_merged_vs_NE3_input_trimmoPE_bowtie2_PP_hg38_Q2_sorted_BASE_BLR_q0.05_BAMPE_SPMR_MACS301_peak_9431	chr11	82119129	82119130	MIR4300HG	-	82718082	82100192	0	598952	18937	.	1	0	.	.	.	.	.	.	.	.	.	.
chr11	95790547	95791189	chr11	95790624	95790824	chr11	95790723	95790724	643	95790724	17.11	7.46849	4.03484	5.08214	MDA_BRG1_ChIP_merged_vs_NE3_input_trimmoPE_bowtie2_PP_hg38_Q2_sorted_BASE_BLR_q0.05_BAMPE_SPMR_MACS301_peak_9569	chr11	95790723	95790724	CEP57	+	95789964	95831267	0	759	40543	.	1	0	FAM76B	-	95789782	95768952	941	941	21771	U	0	1
chr11	102120509	102120823	chr11	102120609	102120809	chr11	102120708	102120709	315	102120709	17.11	7.46849	4.03484	5.08214	MDA_BRG1_ChIP_merged_vs_NE3_input_trimmoPE_bowtie2_PP_hg38_Q2_sorted_BASE_BLR_q0.05_BAMPE_SPMR_MACS301_peak_9596	chr11	102120708	102120709	YAP1	+	102110446	102233424	0	10262	112715	.	1	0	ENSG00000277459	-	102110457	102109826	10251	10251	10882	U	0	0
chr11	102230950	102231260	chr11	102231019	102231219	chr11	102231118	102231119	311	102231119	17.11	7.46849	4.03484	5.08214	MDA_BRG1_ChIP_merged_vs_NE3_input_trimmoPE_bowtie2_PP_hg38_Q2_sorted_BASE_BLR_q0.05_BAMPE_SPMR_MACS301_peak_9597	chr11	102231118	102231119	YAP1	+	102110446	102233424	0	120672	2305	.	1	0	ENSG00000254422	-	102230922	102229850	196	196	1268	U	0	1
chr11	106456701	106456945	chr11	106456710	106456910	chr11	106456809	106456810	245	106456810	17.11	7.46849	4.03484	5.08214	MDA_BRG1_ChIP_merged_vs_NE3_input_trimmoPE_bowtie2_PP_hg38_Q2_sorted_BASE_BLR_q0.05_BAMPE_SPMR_MACS301_peak_9617	chr11	106456809	106456810	ENSG00000287802	+	106465984	106469296	9174	9174	12486	U	0	0	.	.	.	.	.	.	.	.	.	.
chr11	108466864	108467296	chr11	108466893	108467093	chr11	108466992	108466993	433	108466993	17.11	7.46849	4.03484	5.08214	MDA_BRG1_ChIP_merged_vs_NE3_input_trimmoPE_bowtie2_PP_hg38_Q2_sorted_BASE_BLR_q0.05_BAMPE_SPMR_MACS301_peak_9627	chr11	108466992	108466993	C11orf65	-	108467501	108331200	0	508	135792	.	1	0	POGLUT3	-	108498384	108472115	5122	31391	5122	D	0	0
chr11	114439683	114440595	chr11	114440378	114440578	chr11	114440477	114440478	913	114440478	17.11	7.46849	4.03484	5.08214	MDA_BRG1_ChIP_merged_vs_NE3_input_trimmoPE_bowtie2_PP_hg38_Q2_sorted_BASE_BLR_q0.05_BAMPE_SPMR_MACS301_peak_9694	chr11	114440477	114440478	ENSG00000255663	+	114400681	114443932	0	39796	3454	.	1	0	REXO2	+	114439466	114450279	0	1011	9801	.	1	0
chr11	115267209	115267524	chr11	115267300	115267500	chr11	115267399	115267400	316	115267400	17.11	7.46849	4.03484	5.08214	MDA_BRG1_ChIP_merged_vs_NE3_input_trimmoPE_bowtie2_PP_hg38_Q2_sorted_BASE_BLR_q0.05_BAMPE_SPMR_MACS301_peak_9696	chr11	115267399	115267400	CADM1	-	115504415	115169235	0	237015	98164	.	1	0	ENSG00000287897	-	115333418	115332528	65128	66018	65128	D	0	0
chr11	117796829	117797417	chr11	117797038	117797238	chr11	117797137	117797138	589	117797138	17.11	7.46849	4.03484	5.08214	MDA_BRG1_ChIP_merged_vs_NE3_input_trimmoPE_bowtie2_PP_hg38_Q2_sorted_BASE_BLR_q0.05_BAMPE_SPMR_MACS301_peak_9752	chr11	117797137	117797138	DSCAML1	-	117797261	117427772	0	123	369365	.	1	0	FXYD2	-	117828068	117801729	4591	30930	4591	D	0	0
chr11	124622967	124623262	chr11	124623030	124623230	chr11	124623129	124623130	296	124623130	17.11	7.46849	4.03484	5.08214	MDA_BRG1_ChIP_merged_vs_NE3_input_trimmoPE_bowtie2_PP_hg38_Q2_sorted_BASE_BLR_q0.05_BAMPE_SPMR_MACS301_peak_9849	chr11	124623129	124623130	TBRG1	+	124622863	124635926	0	266	12796	.	1	0	PANX3	+	124611427	124620356	2773	11702	2773	D	0	0
chr11	129687272	129687570	chr11	129687360	129687560	chr11	129687459	129687460	299	129687460	17.11	7.46849	4.03484	5.08214	MDA_BRG1_ChIP_merged_vs_NE3_input_trimmoPE_bowtie2_PP_hg38_Q2_sorted_BASE_BLR_q0.05_BAMPE_SPMR_MACS301_peak_9893	chr11	129687459	129687460	LINC01395	-	129617269	129612115	70190	70190	75344	U	0	0	ENSG00000287426	-	129814690	129761712	74252	127230	74252	D	0	0
chr12	23241095	23241374	chr12	23241134	23241334	chr12	23241233	23241234	280	23241234	17.11	7.46849	4.03484	5.08214	MDA_BRG1_ChIP_merged_vs_NE3_input_trimmoPE_bowtie2_PP_hg38_Q2_sorted_BASE_BLR_q0.05_BAMPE_SPMR_MACS301_peak_10387	chr12	23241233	23241234	ENSG00000115934	-	23251499	23181333	0	10265	59900	.	1	0	ENSG00000256321	+	23175647	23191587	49646	65586	49646	D	0	0
chr12	60684928	60685267	chr12	60684956	60685156	chr12	60685055	60685056	340	60685056	17.11	7.46849	4.03484	5.08214	MDA_BRG1_ChIP_merged_vs_NE3_input_trimmoPE_bowtie2_PP_hg38_Q2_sorted_BASE_BLR_q0.05_BAMPE_SPMR_MACS301_peak_11191	chr12	60685055	60685056	.	.	.	.	.	.	.	.	.	.	.	.	.	.	.	.	.	.	.	.
chr12	124952942	124953198	chr12	124952923	124953123	chr12	124953022	124953023	257	124953023	17.11	7.46849	4.03484	5.08214	MDA_BRG1_ChIP_merged_vs_NE3_input_trimmoPE_bowtie2_PP_hg38_Q2_sorted_BASE_BLR_q0.05_BAMPE_SPMR_MACS301_peak_12412	chr12	124953022	124953023	DHX37	-	124989131	124946825	0	36108	6197	.	1	0	RPL22P19	-	124935895	124935454	17127	17127	17568	U	0	0
chr13	27956920	27957158	chr13	27956936	27957136	chr13	27957035	27957036	239	27957036	17.11	7.46849	4.03484	5.08214	MDA_BRG1_ChIP_merged_vs_NE3_input_trimmoPE_bowtie2_PP_hg38_Q2_sorted_BASE_BLR_q0.05_BAMPE_SPMR_MACS301_peak_12546	chr13	27957035	27957036	LINC00543	+	27953525	27955370	1665	3510	1665	D	0	0	CDX2	-	27969315	27960917	3881	12279	3881	D	0	0
chr13	29857176	29857522	chr13	29857260	29857460	chr13	29857359	29857360	347	29857360	17.11	7.46849	4.03484	5.08214	MDA_BRG1_ChIP_merged_vs_NE3_input_trimmoPE_bowtie2_PP_hg38_Q2_sorted_BASE_BLR_q0.05_BAMPE_SPMR_MACS301_peak_12557	chr13	29857359	29857360	UBL3	-	29850617	29764370	6742	6742	92989	U	0	0	Metazoa_SRP	-	29864629	29864371	7011	7269	7011	D	0	0
chr13	31161425	31161784	chr13	31161515	31161715	chr13	31161614	31161615	360	31161615	17.11	7.46849	4.03484	5.08214	MDA_BRG1_ChIP_merged_vs_NE3_input_trimmoPE_bowtie2_PP_hg38_Q2_sorted_BASE_BLR_q0.05_BAMPE_SPMR_MACS301_peak_12582	chr13	31161614	31161615	HSPH1	-	31161904	31134972	0	289	26642	.	1	0	B3GLCT	+	31199974	31332276	38359	38359	170661	U	0	0
chr13	37215717	37215990	chr13	37215837	37216037	chr13	37215936	37215937	274	37215937	17.11	7.46849	4.03484	5.08214	MDA_BRG1_ChIP_merged_vs_NE3_input_trimmoPE_bowtie2_PP_hg38_Q2_sorted_BASE_BLR_q0.05_BAMPE_SPMR_MACS301_peak_12648	chr13	37215936	37215937	RPS12P24	-	37221246	37220859	4922	5309	4922	D	0	0	RN7SKP1	-	37166658	37166351	49278	49278	49585	U	0	0
chr13	41785628	41786038	chr13	41785617	41785817	chr13	41785716	41785717	411	41785717	17.11	7.46849	4.03484	5.08214	MDA_BRG1_ChIP_merged_vs_NE3_input_trimmoPE_bowtie2_PP_hg38_Q2_sorted_BASE_BLR_q0.05_BAMPE_SPMR_MACS301_peak_12677	chr13	41785716	41785717	VWA8	-	41961109	41566834	0	175392	218882	.	1	0	RN7SL515P	+	41807676	41807973	21959	21959	22256	U	0	0
chr13	42064356	42064607	chr13	42064379	42064579	chr13	42064478	42064479	252	42064479	17.11	7.46849	4.03484	5.08214	MDA_BRG1_ChIP_merged_vs_NE3_input_trimmoPE_bowtie2_PP_hg38_Q2_sorted_BASE_BLR_q0.05_BAMPE_SPMR_MACS301_peak_12685	chr13	42064478	42064479	DGKH	+	42048647	42242896	0	15831	178417	.	1	0	MAPK6P3	-	42071093	42068931	4452	6614	4452	D	0	0
chr13	49494926	49495474	chr13	49495021	49495221	chr13	49495120	49495121	549	49495121	17.11	7.46849	4.03484	5.08214	MDA_BRG1_ChIP_merged_vs_NE3_input_trimmoPE_bowtie2_PP_hg38_Q2_sorted_BASE_BLR_q0.05_BAMPE_SPMR_MACS301_peak_12773	chr13	49495120	49495121	SETDB2	+	49444273	49495003	117	50847	117	D	0	0	PHF11	+	49495952	49528976	831	831	33855	U	0	1
chr13	52345928	52346226	chr13	52345954	52346154	chr13	52346053	52346054	299	52346054	17.11	7.46849	4.03484	5.08214	MDA_BRG1_ChIP_merged_vs_NE3_input_trimmoPE_bowtie2_PP_hg38_Q2_sorted_BASE_BLR_q0.05_BAMPE_SPMR_MACS301_peak_12819	chr13	52346053	52346054	LINC02333	+	52334294	52341896	4157	11759	4157	D	0	0	TPTE2P2	-	52325605	52219343	20448	20448	126710	U	0	0
chr13	59744729	59745246	chr13	59745072	59745272	chr13	59745171	59745172	518	59745172	17.11	7.46849	4.03484	5.08214	MDA_BRG1_ChIP_merged_vs_NE3_input_trimmoPE_bowtie2_PP_hg38_Q2_sorted_BASE_BLR_q0.05_BAMPE_SPMR_MACS301_peak_12848	chr13	59745171	59745172	DIAPH3	-	60163928	59665582	0	418756	79589	.	1	0	.	.	.	.	.	.	.	.	.	.
chr13	71252131	71252501	chr13	71252212	71252412	chr13	71252311	71252312	371	71252312	17.11	7.46849	4.03484	5.08214	MDA_BRG1_ChIP_merged_vs_NE3_input_trimmoPE_bowtie2_PP_hg38_Q2_sorted_BASE_BLR_q0.05_BAMPE_SPMR_MACS301_peak_12905	chr13	71252311	71252312	RABEPKP1	+	71296209	71297235	43897	43897	44923	U	0	0	LINC00348	+	71015094	71168412	83899	237217	83899	D	0	0
chr13	71995656	71996045	chr13	71995665	71995865	chr13	71995764	71995765	390	71995765	17.11	7.46849	4.03484	5.08214	MDA_BRG1_ChIP_merged_vs_NE3_input_trimmoPE_bowtie2_PP_hg38_Q2_sorted_BASE_BLR_q0.05_BAMPE_SPMR_MACS301_peak_12919	chr13	71995764	71995765	RPS10P21	-	71914178	71913703	81586	81586	82061	U	0	0	.	.	.	.	.	.	.	.	.	.
chr13	75146520	75146840	chr13	75146470	75146670	chr13	75146569	75146570	321	75146570	17.11	7.46849	4.03484	5.08214	MDA_BRG1_ChIP_merged_vs_NE3_input_trimmoPE_bowtie2_PP_hg38_Q2_sorted_BASE_BLR_q0.05_BAMPE_SPMR_MACS301_peak_12954	chr13	75146569	75146570	SSR1P2	+	75136153	75136940	9629	10416	9629	D	0	0	RNU6-38P	+	75109586	75109693	36876	36983	36876	D	0	0
chr13	75467049	75467304	chr13	75467036	75467236	chr13	75467135	75467136	256	75467136	17.11	7.46849	4.03484	5.08214	MDA_BRG1_ChIP_merged_vs_NE3_input_trimmoPE_bowtie2_PP_hg38_Q2_sorted_BASE_BLR_q0.05_BAMPE_SPMR_MACS301_peak_12958	chr13	75467135	75467136	TBC1D4	-	75482169	75283502	0	15033	183633	.	1	0	COMMD6	-	75538802	75525218	58082	71666	58082	D	0	0
chr13	77329168	77330014	chr13	77329807	77330007	chr13	77329906	77329907	847	77329907	17.11	7.46849	4.03484	5.08214	MDA_BRG1_ChIP_merged_vs_NE3_input_trimmoPE_bowtie2_PP_hg38_Q2_sorted_BASE_BLR_q0.05_BAMPE_SPMR_MACS301_peak_12976	chr13	77329906	77329907	MYCBP2	-	77327094	77044656	2812	2812	285250	U	0	0	ENSG00000288716	-	77326988	77326904	2918	2918	3002	U	0	0
chr13	85653719	85654002	chr13	85653757	85653957	chr13	85653856	85653857	284	85653857	17.11	7.46849	4.03484	5.08214	MDA_BRG1_ChIP_merged_vs_NE3_input_trimmoPE_bowtie2_PP_hg38_Q2_sorted_BASE_BLR_q0.05_BAMPE_SPMR_MACS301_peak_13022	chr13	85653856	85653857	ENSG00000285834	-	85783203	85693936	40079	129346	40079	D	0	0	.	.	.	.	.	.	.	.	.	.
chr13	102394210	102394683	chr13	102394354	102394554	chr13	102394453	102394454	474	102394454	17.11	7.46849	4.03484	5.08214	MDA_BRG1_ChIP_merged_vs_NE3_input_trimmoPE_bowtie2_PP_hg38_Q2_sorted_BASE_BLR_q0.05_BAMPE_SPMR_MACS301_peak_13122	chr13	102394453	102394454	FGF14-IT1	-	102394519	102292326	0	65	102127	.	1	1	FGF14-AS2	+	102394629	102395703	175	175	1249	U	0	1
chr13	111240400	111240684	chr13	111240439	111240639	chr13	111240538	111240539	285	111240539	17.11	7.46849	4.03484	5.08214	MDA_BRG1_ChIP_merged_vs_NE3_input_trimmoPE_bowtie2_PP_hg38_Q2_sorted_BASE_BLR_q0.05_BAMPE_SPMR_MACS301_peak_13188	chr13	111240538	111240539	ARHGEF7	+	111115309	111305732	0	125229	65193	.	1	0	ENSG00000274614	-	111182692	111182110	57846	57846	58428	U	0	0
chr14	33057763	33058023	chr14	33057805	33058005	chr14	33057904	33057905	261	33057905	17.11	7.46849	4.03484	5.08214	MDA_BRG1_ChIP_merged_vs_NE3_input_trimmoPE_bowtie2_PP_hg38_Q2_sorted_BASE_BLR_q0.05_BAMPE_SPMR_MACS301_peak_13473	chr14	33057904	33057905	NPAS3	+	32939242	33804176	0	118662	746271	.	1	0	.	.	.	.	.	.	.	.	.	.
chr14	60208007	60208272	chr14	60208085	60208285	chr14	60208184	60208185	266	60208185	17.11	7.46849	4.03484	5.08214	MDA_BRG1_ChIP_merged_vs_NE3_input_trimmoPE_bowtie2_PP_hg38_Q2_sorted_BASE_BLR_q0.05_BAMPE_SPMR_MACS301_peak_13956	chr14	60208184	60208185	RPL17P2	-	60212912	60212461	4276	4727	4276	D	0	0	PSMA3P1	+	60179381	60180016	28168	28803	28168	D	0	0
chr15	24108657	24109510	chr15	24108851	24109051	chr15	24108950	24108951	854	24108951	17.11	7.46849	4.03484	5.08214	MDA_BRG1_ChIP_merged_vs_NE3_input_trimmoPE_bowtie2_PP_hg38_Q2_sorted_BASE_BLR_q0.05_BAMPE_SPMR_MACS301_peak_15092	chr15	24108950	24108951	PWRN4	+	23974918	24090819	18131	134032	18131	D	0	0	PWRN2	-	24169948	24164776	55825	60997	55825	D	0	0
chr15	32700522	32701009	chr15	32700610	32700810	chr15	32700709	32700710	488	32700710	17.11	7.46849	4.03484	5.08214	MDA_BRG1_ChIP_merged_vs_NE3_input_trimmoPE_bowtie2_PP_hg38_Q2_sorted_BASE_BLR_q0.05_BAMPE_SPMR_MACS301_peak_15149	chr15	32700709	32700710	ARHGAP11A-SCG5	+	32615447	32697095	3614	85262	3614	D	0	0	SCG5	+	32641709	32697092	3617	59000	3617	D	0	0
chr15	45105090	45105503	chr15	45105063	45105263	chr15	45105162	45105163	414	45105163	17.11	7.46849	4.03484	5.08214	MDA_BRG1_ChIP_merged_vs_NE3_input_trimmoPE_bowtie2_PP_hg38_Q2_sorted_BASE_BLR_q0.05_BAMPE_SPMR_MACS301_peak_15406	chr15	45105162	45105163	DUOX2	-	45114161	45092654	0	8998	12508	.	1	0	DUOXA2	+	45114325	45118421	9162	9162	13258	U	0	0
chr16	53131493	53132070	chr16	53131700	53131900	chr16	53131799	53131800	578	53131800	17.11	7.46849	4.03484	5.08214	MDA_BRG1_ChIP_merged_vs_NE3_input_trimmoPE_bowtie2_PP_hg38_Q2_sorted_BASE_BLR_q0.05_BAMPE_SPMR_MACS301_peak_17743	chr16	53131799	53131800	CHD9	+	53055032	53329150	0	76767	197350	.	1	0	ENSG00000261291	+	53168521	53169450	36721	36721	37650	U	0	0
chr16	68332367	68332665	chr16	68332389	68332589	chr16	68332488	68332489	299	68332489	17.11	7.46849	4.03484	5.08214	MDA_BRG1_ChIP_merged_vs_NE3_input_trimmoPE_bowtie2_PP_hg38_Q2_sorted_BASE_BLR_q0.05_BAMPE_SPMR_MACS301_peak_17924	chr16	68332488	68332489	PRMT7	+	68311018	68358584	0	21470	26095	.	1	0	RNU4-30P	-	68329529	68329386	2959	2959	3102	U	0	0
chr16	85235513	85236308	chr16	85235830	85236030	chr16	85235929	85235930	796	85235930	17.11	7.46849	4.03484	5.08214	MDA_BRG1_ChIP_merged_vs_NE3_input_trimmoPE_bowtie2_PP_hg38_Q2_sorted_BASE_BLR_q0.05_BAMPE_SPMR_MACS301_peak_18187	chr16	85235929	85235930	ENSG00000287787	+	85227202	85309176	0	8727	73246	.	1	0	COX6CP16	-	85279035	85278819	42889	43105	42889	D	0	0
chr18	14887287	14887593	chr18	14887419	14887619	chr18	14887518	14887519	307	14887519	17.11	7.46849	4.03484	5.08214	MDA_BRG1_ChIP_merged_vs_NE3_input_trimmoPE_bowtie2_PP_hg38_Q2_sorted_BASE_BLR_q0.05_BAMPE_SPMR_MACS301_peak_20577	chr18	14887518	14887519	FGF7P1	-	14890086	14888708	1189	2567	1189	D	0	0	LINC01906	+	14877610	14884052	3466	9908	3466	D	0	0
chr18	40455003	40455309	chr18	40454999	40455199	chr18	40455098	40455099	307	40455099	17.11	7.46849	4.03484	5.08214	MDA_BRG1_ChIP_merged_vs_NE3_input_trimmoPE_bowtie2_PP_hg38_Q2_sorted_BASE_BLR_q0.05_BAMPE_SPMR_MACS301_peak_20900	chr18	40455098	40455099	.	.	.	.	.	.	.	.	.	.	.	.	.	.	.	.	.	.	.	.
chr18	52439567	52439914	chr18	52439664	52439864	chr18	52439763	52439764	348	52439764	17.11	7.46849	4.03484	5.08214	MDA_BRG1_ChIP_merged_vs_NE3_input_trimmoPE_bowtie2_PP_hg38_Q2_sorted_BASE_BLR_q0.05_BAMPE_SPMR_MACS301_peak_21143	chr18	52439763	52439764	DCC	+	52340196	53535899	0	99567	1096135	.	1	0	VN1R76P	-	52419644	52419188	20119	20119	20575	U	0	0
chr18	60549450	60549688	chr18	60549432	60549632	chr18	60549531	60549532	239	60549532	17.11	7.46849	4.03484	5.08214	MDA_BRG1_ChIP_merged_vs_NE3_input_trimmoPE_bowtie2_PP_hg38_Q2_sorted_BASE_BLR_q0.05_BAMPE_SPMR_MACS301_peak_21277	chr18	60549531	60549532	ENSG00000285681	+	60329189	60540031	9500	220342	9500	D	0	0	ENSG00000267687	-	60526156	60525615	23375	23375	23916	U	0	0
chr2	32851762	32852058	chr2	32851887	32852087	chr2	32851986	32851987	297	32851987	17.11	7.46849	4.03484	5.08214	MDA_BRG1_ChIP_merged_vs_NE3_input_trimmoPE_bowtie2_PP_hg38_Q2_sorted_BASE_BLR_q0.05_BAMPE_SPMR_MACS301_peak_24104	chr2	32851986	32851987	LINC00486	+	32825442	32926693	0	26544	74706	.	1	0	TTC27	+	32628049	32821051	30935	223937	30935	D	0	0
chr2	48025031	48025296	chr2	48025073	48025273	chr2	48025172	48025173	266	48025173	17.11	7.46849	4.03484	5.08214	MDA_BRG1_ChIP_merged_vs_NE3_input_trimmoPE_bowtie2_PP_hg38_Q2_sorted_BASE_BLR_q0.05_BAMPE_SPMR_MACS301_peak_24508	chr2	48025172	48025173	ENSG00000230773	-	48314206	47924180	0	289033	100992	.	1	0	VN1R18P	+	47989624	47990526	34646	35548	34646	D	0	0
chr2	84335900	84336142	chr2	84335936	84336136	chr2	84336035	84336036	243	84336036	17.11	7.46849	4.03484	5.08214	MDA_BRG1_ChIP_merged_vs_NE3_input_trimmoPE_bowtie2_PP_hg38_Q2_sorted_BASE_BLR_q0.05_BAMPE_SPMR_MACS301_peak_25034	chr2	84336035	84336036	ENSG00000228272	+	84315107	84350774	0	20928	14738	.	1	0	FUNDC2P2	+	84290682	84292202	43833	45353	43833	D	0	0
chr2	234305101	234305360	chr2	234305120	234305320	chr2	234305219	234305220	260	234305220	17.11	7.46849	4.03484	5.08214	MDA_BRG1_ChIP_merged_vs_NE3_input_trimmoPE_bowtie2_PP_hg38_Q2_sorted_BASE_BLR_q0.05_BAMPE_SPMR_MACS301_peak_27508	chr2	234305219	234305220	RPS20P12	+	234329482	234329838	24262	24262	24618	U	0	0	ENSG00000288040	-	234356038	234351246	46026	50818	46026	D	0	0
chr21	22219701	22219962	chr21	22219701	22219901	chr21	22219800	22219801	262	22219801	17.11	7.46849	4.03484	5.08214	MDA_BRG1_ChIP_merged_vs_NE3_input_trimmoPE_bowtie2_PP_hg38_Q2_sorted_BASE_BLR_q0.05_BAMPE_SPMR_MACS301_peak_29365	chr21	22219800	22219801	ENSG00000226043	+	22209919	22409408	0	9881	189607	.	1	0	RNU4-45P	+	22205191	22205332	14468	14609	14468	D	0	0
chr3	32502036	32502818	chr3	32502642	32502842	chr3	32502741	32502742	783	32502742	17.11	7.46849	4.03484	5.08214	MDA_BRG1_ChIP_merged_vs_NE3_input_trimmoPE_bowtie2_PP_hg38_Q2_sorted_BASE_BLR_q0.05_BAMPE_SPMR_MACS301_peak_31567	chr3	32502741	32502742	CMTM6	-	32502852	32481311	0	110	21430	.	1	0	MIR548AY	-	32506389	32506282	3540	3647	3540	D	0	0
chr3	53486041	53486396	chr3	53486112	53486312	chr3	53486211	53486212	356	53486212	17.11	7.46849	4.03484	5.08214	MDA_BRG1_ChIP_merged_vs_NE3_input_trimmoPE_bowtie2_PP_hg38_Q2_sorted_BASE_BLR_q0.05_BAMPE_SPMR_MACS301_peak_31992	chr3	53486211	53486212	CACNA1D	+	53494610	53813733	8398	8398	327521	U	0	0	ENSG00000227224	-	53475089	53474699	11122	11122	11512	U	0	0
chr4	13770041	13770326	chr4	13770089	13770289	chr4	13770188	13770189	286	13770189	17.11	7.46849	4.03484	5.08214	MDA_BRG1_ChIP_merged_vs_NE3_input_trimmoPE_bowtie2_PP_hg38_Q2_sorted_BASE_BLR_q0.05_BAMPE_SPMR_MACS301_peak_34706	chr4	13770188	13770189	LINC01182	+	13654373	14003742	0	115815	233553	.	1	0	ENSG00000288951	-	13840936	13765932	0	70747	4256	.	1	0
chr5	143899256	143899515	chr5	143899254	143899454	chr5	143899353	143899354	260	143899354	17.11	7.46849	4.03484	5.08214	MDA_BRG1_ChIP_merged_vs_NE3_input_trimmoPE_bowtie2_PP_hg38_Q2_sorted_BASE_BLR_q0.05_BAMPE_SPMR_MACS301_peak_39263	chr5	143899353	143899354	ENSG00000249881	+	143605627	143828772	70581	293726	70581	D	0	0	HMHB1	+	143812160	143820716	78637	87193	78637	D	0	0
chr6	54655282	54655562	chr6	54655253	54655453	chr6	54655352	54655353	281	54655353	17.11	7.46849	4.03484	5.08214	MDA_BRG1_ChIP_merged_vs_NE3_input_trimmoPE_bowtie2_PP_hg38_Q2_sorted_BASE_BLR_q0.05_BAMPE_SPMR_MACS301_peak_41495	chr6	54655352	54655353	RPSAP44	+	54624604	54625488	29864	30748	29864	D	0	0	RPL10P10	-	54603150	54602486	52202	52202	52866	U	0	0
chr6	79600970	79601338	chr6	79600985	79601185	chr6	79601084	79601085	369	79601085	17.11	7.46849	4.03484	5.08214	MDA_BRG1_ChIP_merged_vs_NE3_input_trimmoPE_bowtie2_PP_hg38_Q2_sorted_BASE_BLR_q0.05_BAMPE_SPMR_MACS301_peak_41704	chr6	79601084	79601085	ENSG00000279659	+	79573876	79575530	25554	27208	25554	D	0	0	SH3BGRL2	+	79631328	79703655	30243	30243	102570	U	0	0
chr6	107564314	107564686	chr6	107564281	107564481	chr6	107564380	107564381	373	107564381	17.11	7.46849	4.03484	5.08214	MDA_BRG1_ChIP_merged_vs_NE3_input_trimmoPE_bowtie2_PP_hg38_Q2_sorted_BASE_BLR_q0.05_BAMPE_SPMR_MACS301_peak_42069	chr6	107564380	107564381	SOBP	+	107490116	107661306	0	74264	96925	.	1	0	ENSG00000289433	+	107595350	107597651	30969	30969	33270	U	0	0
chr6	130230642	130230880	chr6	130230610	130230810	chr6	130230709	130230710	239	130230710	17.11	7.46849	4.03484	5.08214	MDA_BRG1_ChIP_merged_vs_NE3_input_trimmoPE_bowtie2_PP_hg38_Q2_sorted_BASE_BLR_q0.05_BAMPE_SPMR_MACS301_peak_42417	chr6	130230709	130230710	SAMD3	-	130365425	130144314	0	134715	86395	.	1	0	ENSG00000227678	-	130143203	130133409	87506	87506	97300	U	0	0
chr7	37047974	37048228	chr7	37048000	37048200	chr7	37048099	37048100	255	37048100	17.11	7.46849	4.03484	5.08214	MDA_BRG1_ChIP_merged_vs_NE3_input_trimmoPE_bowtie2_PP_hg38_Q2_sorted_BASE_BLR_q0.05_BAMPE_SPMR_MACS301_peak_43874	chr7	37048099	37048100	ELMO1	-	37448864	36852905	0	400764	195194	.	1	0	ELMO1-AS1	+	36997795	37013630	34469	50304	34469	D	0	0
chr8	20234422	20234666	chr8	20234437	20234637	chr8	20234536	20234537	245	20234537	17.11	7.46849	4.03484	5.08214	MDA_BRG1_ChIP_merged_vs_NE3_input_trimmoPE_bowtie2_PP_hg38_Q2_sorted_BASE_BLR_q0.05_BAMPE_SPMR_MACS301_peak_46243	chr8	20234536	20234537	RNU6-892P	+	20229778	20229877	4659	4758	4659	D	0	0	LZTS1	-	20303963	20246164	11627	69426	11627	D	0	0
chr8	22561792	22562050	chr8	22561820	22562020	chr8	22561919	22561920	259	22561920	17.11	7.46849	4.03484	5.08214	MDA_BRG1_ChIP_merged_vs_NE3_input_trimmoPE_bowtie2_PP_hg38_Q2_sorted_BASE_BLR_q0.05_BAMPE_SPMR_MACS301_peak_46300	chr8	22561919	22561920	SORBS3	+	22551926	22575788	0	9993	13868	.	1	0	ENSG00000254230	-	22567171	22565996	4076	5251	4076	D	0	0
chr8	42843475	42843716	chr8	42843462	42843662	chr8	42843561	42843562	242	42843562	17.11	7.46849	4.03484	5.08214	MDA_BRG1_ChIP_merged_vs_NE3_input_trimmoPE_bowtie2_PP_hg38_Q2_sorted_BASE_BLR_q0.05_BAMPE_SPMR_MACS301_peak_46758	chr8	42843561	42843562	ENSG00000286837	+	42842988	42844876	0	573	1314	.	1	0	THAP1	-	42843325	42836673	236	236	6888	U	0	1
chr8	118000431	118000719	chr8	118000508	118000708	chr8	118000607	118000608	289	118000608	17.11	7.46849	4.03484	5.08214	MDA_BRG1_ChIP_merged_vs_NE3_input_trimmoPE_bowtie2_PP_hg38_Q2_sorted_BASE_BLR_q0.05_BAMPE_SPMR_MACS301_peak_47692	chr8	118000607	118000608	EXT1	-	118111826	117794489	0	111218	206118	.	1	0	.	.	.	.	.	.	.	.	.	.
chr9	7547665	7547959	chr9	7547722	7547922	chr9	7547821	7547822	295	7547822	17.11	7.46849	4.03484	5.08214	MDA_BRG1_ChIP_merged_vs_NE3_input_trimmoPE_bowtie2_PP_hg38_Q2_sorted_BASE_BLR_q0.05_BAMPE_SPMR_MACS301_peak_48487	chr9	7547821	7547822	PPIAP33	+	7597822	7598377	50000	50000	50555	U	0	0	RPL4P5	-	7478320	7477044	69501	69501	70777	U	0	0
chr9	33458584	33458869	chr9	33458652	33458852	chr9	33458751	33458752	286	33458752	17.11	7.46849	4.03484	5.08214	MDA_BRG1_ChIP_merged_vs_NE3_input_trimmoPE_bowtie2_PP_hg38_Q2_sorted_BASE_BLR_q0.05_BAMPE_SPMR_MACS301_peak_48728	chr9	33458751	33458752	NOL6	-	33473924	33461352	2600	15172	2600	D	0	0	ENSG00000270542	+	33449754	33449941	8810	8997	8810	D	0	0
chr9	64607830	64608178	chr9	64607844	64608044	chr9	64607943	64607944	349	64607944	17.11	7.46849	4.03484	5.08214	MDA_BRG1_ChIP_merged_vs_NE3_input_trimmoPE_bowtie2_PP_hg38_Q2_sorted_BASE_BLR_q0.05_BAMPE_SPMR_MACS301_peak_48884	chr9	64607943	64607944	AQP7P2	-	64637586	64621559	13615	29642	13615	D	0	0	ENSG00000176134	+	64637844	64652556	29900	29900	44612	U	0	0
chr9	84947593	84947973	chr9	84947613	84947813	chr9	84947712	84947713	381	84947713	17.11	7.46849	4.03484	5.08214	MDA_BRG1_ChIP_merged_vs_NE3_input_trimmoPE_bowtie2_PP_hg38_Q2_sorted_BASE_BLR_q0.05_BAMPE_SPMR_MACS301_peak_49130	chr9	84947712	84947713	NTRK2	+	84669130	85027050	0	278582	79337	.	1	0	.	.	.	.	.	.	.	.	.	.
chr9	119763374	119763645	chr9	119763346	119763546	chr9	119763445	119763446	272	119763446	17.11	7.46849	4.03484	5.08214	MDA_BRG1_ChIP_merged_vs_NE3_input_trimmoPE_bowtie2_PP_hg38_Q2_sorted_BASE_BLR_q0.05_BAMPE_SPMR_MACS301_peak_49846	chr9	119763445	119763446	.	.	.	.	.	.	.	.	.	.	.	.	.	.	.	.	.	.	.	.
chr9	135319301	135319561	chr9	135319354	135319554	chr9	135319453	135319454	261	135319454	17.11	7.46849	4.03484	5.08214	MDA_BRG1_ChIP_merged_vs_NE3_input_trimmoPE_bowtie2_PP_hg38_Q2_sorted_BASE_BLR_q0.05_BAMPE_SPMR_MACS301_peak_50396	chr9	135319453	135319454	LINC02907	+	135343248	135346562	23794	23794	27108	U	0	0	ENSG00000235572	+	135352672	135354281	33218	33218	34827	U	0	0
chrX	90780232	90780577	chrX	90780306	90780506	chrX	90780405	90780406	346	90780406	17.11	7.46849	4.03484	5.08214	MDA_BRG1_ChIP_merged_vs_NE3_input_trimmoPE_bowtie2_PP_hg38_Q2_sorted_BASE_BLR_q0.05_BAMPE_SPMR_MACS301_peak_51089	chrX	90780405	90780406	.	.	.	.	.	.	.	.	.	.	.	.	.	.	.	.	.	.	.	.
chr3	99885601	99885908	chr3	99885699	99885899	chr3	99885798	99885799	308	99885799	21.63	8.35489	4.03454	5.90115	MDA_BRG1_ChIP_merged_vs_NE3_input_trimmoPE_bowtie2_PP_hg38_Q2_sorted_BASE_BLR_q0.05_BAMPE_SPMR_MACS301_peak_32634	chr3	99885798	99885799	CMSS1	+	99817861	100181732	0	67937	295933	.	1	0	FILIP1L	-	100114513	99847927	0	228714	37871	.	1	0
chr14	61630519	61631588	chr14	61630556	61630756	chr14	61630655	61630656	1070	61630656	26.16	9.95192	4.03433	7.39505	MDA_BRG1_ChIP_merged_vs_NE3_input_trimmoPE_bowtie2_PP_hg38_Q2_sorted_BASE_BLR_q0.05_BAMPE_SPMR_MACS301_peak_14000	chr14	61630655	61630656	ENSG00000258989	+	61529127	61657964	0	101528	27308	.	1	0	ENSG00000232774	+	61570539	61658696	0	60116	28040	.	1	0
chr14	69577142	69577543	chr14	69577142	69577342	chr14	69577241	69577242	402	69577242	26.16	9.95192	4.03433	7.39505	MDA_BRG1_ChIP_merged_vs_NE3_input_trimmoPE_bowtie2_PP_hg38_Q2_sorted_BASE_BLR_q0.05_BAMPE_SPMR_MACS301_peak_14198	chr14	69577241	69577242	CCDC177	-	69574871	69569798	2370	2370	7443	U	0	0	ENSG00000287310	-	69584946	69582915	5673	7704	5673	D	0	0
chr17	49638909	49639212	chr17	49638913	49639113	chr17	49639012	49639013	304	49639013	26.16	9.95192	4.03433	7.39505	MDA_BRG1_ChIP_merged_vs_NE3_input_trimmoPE_bowtie2_PP_hg38_Q2_sorted_BASE_BLR_q0.05_BAMPE_SPMR_MACS301_peak_19478	chr17	49639012	49639013	SPOP	-	49678163	49598885	0	39150	40127	.	1	0	NXPH3	+	49575870	49583827	55185	63142	55185	D	0	0
chr2	67700657	67700990	chr2	67700713	67700913	chr2	67700812	67700813	334	67700813	26.16	9.95192	4.03433	7.39505	MDA_BRG1_ChIP_merged_vs_NE3_input_trimmoPE_bowtie2_PP_hg38_Q2_sorted_BASE_BLR_q0.05_BAMPE_SPMR_MACS301_peak_24793	chr2	67700812	67700813	ENSG00000235495	-	67684077	67565603	16735	16735	135209	U	0	0	ENSG00000286002	+	67677498	67680798	20014	23314	20014	D	0	0
chr2	165470256	165470684	chr2	165470442	165470642	chr2	165470541	165470542	429	165470542	26.16	9.95192	4.03433	7.39505	MDA_BRG1_ChIP_merged_vs_NE3_input_trimmoPE_bowtie2_PP_hg38_Q2_sorted_BASE_BLR_q0.05_BAMPE_SPMR_MACS301_peak_26211	chr2	165470541	165470542	CSRNP3	+	165469646	165689407	0	895	218865	.	1	0	ENSG00000288089	-	165436614	165433437	33927	33927	37104	U	0	0
chr6	163285452	163285702	chr6	163285465	163285665	chr6	163285564	163285565	251	163285565	26.16	9.95192	4.03433	7.39505	MDA_BRG1_ChIP_merged_vs_NE3_input_trimmoPE_bowtie2_PP_hg38_Q2_sorted_BASE_BLR_q0.05_BAMPE_SPMR_MACS301_peak_42962	chr6	163285564	163285565	PACRG	+	162727131	163315492	0	558433	29927	.	1	0	PACRG-AS1	-	163324462	163317913	32348	38897	32348	D	0	0
chr11	78039389	78041422	chr11	78040015	78040215	chr11	78040114	78040115	2034	78040115	216.85	63.0663	4.03431	59.132	MDA_BRG1_ChIP_merged_vs_NE3_input_trimmoPE_bowtie2_PP_hg38_Q2_sorted_BASE_BLR_q0.05_BAMPE_SPMR_MACS301_peak_9356	chr11	78040114	78040115	NDUFC2-KCTD14	-	78079865	78017045	0	39750	23069	.	1	0	ENSG00000254675	+	78022932	78023721	16393	17182	16393	D	0	0
chr4	150569081	150569708	chr4	150569246	150569446	chr4	150569345	150569346	628	150569346	35.22	12.4618	4.03407	9.76357	MDA_BRG1_ChIP_merged_vs_NE3_input_trimmoPE_bowtie2_PP_hg38_Q2_sorted_BASE_BLR_q0.05_BAMPE_SPMR_MACS301_peak_36615	chr4	150569345	150569346	LRBA	-	151015284	150264434	0	445938	304911	.	1	0	ENSG00000249690	+	150579088	150581545	9742	9742	12199	U	0	0
chr12	31724878	31725363	chr12	31725143	31725343	chr12	31725242	31725243	486	31725243	32.7	11.4271	4.03285	8.78684	MDA_BRG1_ChIP_merged_vs_NE3_input_trimmoPE_bowtie2_PP_hg38_Q2_sorted_BASE_BLR_q0.05_BAMPE_SPMR_MACS301_peak_10529	chr12	31725242	31725243	AMN1	-	31729021	31671141	0	3778	54101	.	1	0	ENSG00000276900	+	31729116	31731204	3873	3873	5961	U	0	0
chr7	76225972	76226346	chr7	76225962	76226162	chr7	76226061	76226062	375	76226062	28.18	10.5044	4.03278	7.91386	MDA_BRG1_ChIP_merged_vs_NE3_input_trimmoPE_bowtie2_PP_hg38_Q2_sorted_BASE_BLR_q0.05_BAMPE_SPMR_MACS301_peak_44427	chr7	76226061	76226062	SRRM3	+	76201895	76287287	0	24166	61225	.	1	0	ENSG00000228829	+	76174308	76177205	48856	51753	48856	D	0	0
chr1	55634552	55634833	chr1	55634592	55634792	chr1	55634691	55634692	282	55634692	19.12	8.0104	4.03255	5.58537	MDA_BRG1_ChIP_merged_vs_NE3_input_trimmoPE_bowtie2_PP_hg38_Q2_sorted_BASE_BLR_q0.05_BAMPE_SPMR_MACS301_peak_1981	chr1	55634691	55634692	ENSG00000234810	+	55361407	55832568	0	273284	197876	.	1	0	.	.	.	.	.	.	.	.	.	.
chr18	9613748	9614527	chr18	9614118	9614318	chr18	9614217	9614218	780	9614218	19.12	8.0104	4.03255	5.58537	MDA_BRG1_ChIP_merged_vs_NE3_input_trimmoPE_bowtie2_PP_hg38_Q2_sorted_BASE_BLR_q0.05_BAMPE_SPMR_MACS301_peak_20507	chr18	9614217	9614218	PPP4R1	-	9614559	9546793	0	341	67424	.	1	0	PPP4R1-AS1	+	9615263	9619363	1045	1045	5145	U	0	0
chr3	67311514	67311754	chr3	67311496	67311696	chr3	67311595	67311596	241	67311596	19.12	8.0104	4.03255	5.58537	MDA_BRG1_ChIP_merged_vs_NE3_input_trimmoPE_bowtie2_PP_hg38_Q2_sorted_BASE_BLR_q0.05_BAMPE_SPMR_MACS301_peak_32322	chr3	67311595	67311596	ENSG00000241884	+	67296299	67306359	5236	15296	5236	D	0	0	SUCLG2	-	67654612	67374718	63122	343016	63122	D	0	0
chr11	67842423	67843089	chr11	67842679	67842879	chr11	67842778	67842779	667	67842779	48.3	16.087	4.03212	13.2188	MDA_BRG1_ChIP_merged_vs_NE3_input_trimmoPE_bowtie2_PP_hg38_Q2_sorted_BASE_BLR_q0.05_BAMPE_SPMR_MACS301_peak_8909	chr11	67842778	67842779	ENPP7P7	-	67873367	67812556	0	30588	30222	.	1	0	ENSG00000254792	+	67840941	67841049	1729	1837	1729	D	0	0
chr12	120317153	120317594	chr12	120317254	120317454	chr12	120317353	120317354	442	120317354	48.3	16.087	4.03212	13.2188	MDA_BRG1_ChIP_merged_vs_NE3_input_trimmoPE_bowtie2_PP_hg38_Q2_sorted_BASE_BLR_q0.05_BAMPE_SPMR_MACS301_peak_12207	chr12	120317353	120317354	RNU6-1088P	-	120313341	120313237	4012	4012	4116	U	0	0	SIRT4	+	120302320	120313249	4104	15033	4104	D	0	0
chr19	50328281	50328790	chr19	50328391	50328591	chr19	50328490	50328491	510	50328491	25.66	9.46314	4.03111	6.93699	MDA_BRG1_ChIP_merged_vs_NE3_input_trimmoPE_bowtie2_PP_hg38_Q2_sorted_BASE_BLR_q0.05_BAMPE_SPMR_MACS301_peak_23236	chr19	50328490	50328491	KCNC3	-	50329377	50311936	0	886	16554	.	1	0	NAPSB	-	50344773	50333795	5304	16282	5304	D	0	0
chr3	129003727	129004162	chr3	129003850	129004050	chr3	129003949	129003950	436	129003950	25.66	9.46314	4.03111	6.93699	MDA_BRG1_ChIP_merged_vs_NE3_input_trimmoPE_bowtie2_PP_hg38_Q2_sorted_BASE_BLR_q0.05_BAMPE_SPMR_MACS301_peak_33088	chr3	129003949	129003950	EFCC1	+	129001628	129040742	0	2321	36792	.	1	0	CFAP92	-	128994115	128966588	9834	9834	37361	U	0	0
chr5	129271207	129271504	chr5	129271338	129271538	chr5	129271437	129271438	298	129271438	21.13	8.55655	4.03067	6.09324	MDA_BRG1_ChIP_merged_vs_NE3_input_trimmoPE_bowtie2_PP_hg38_Q2_sorted_BASE_BLR_q0.05_BAMPE_SPMR_MACS301_peak_38816	chr5	129271437	129271438	ENSG00000286274	+	129150676	129173257	98180	120761	98180	D	0	0	.	.	.	.	.	.	.	.	.	.
chr1	41240021	41240559	chr1	41240189	41240389	chr1	41240288	41240289	539	41240289	36.73	12.5398	4.03061	9.83836	MDA_BRG1_ChIP_merged_vs_NE3_input_trimmoPE_bowtie2_PP_hg38_Q2_sorted_BASE_BLR_q0.05_BAMPE_SPMR_MACS301_peak_1541	chr1	41240288	41240289	ENSG00000287400	+	41241771	41338644	1482	1482	98355	U	0	0	ENSG00000235358	+	41242574	41284861	2285	2285	44572	U	0	0
chr1	93599390	93599813	chr1	93599598	93599798	chr1	93599697	93599698	424	93599698	36.73	12.5398	4.03061	9.83836	MDA_BRG1_ChIP_merged_vs_NE3_input_trimmoPE_bowtie2_PP_hg38_Q2_sorted_BASE_BLR_q0.05_BAMPE_SPMR_MACS301_peak_2600	chr1	93599697	93599698	BCAR3	-	93847150	93561790	0	247452	37907	.	1	0	BCAR3-AS1	+	93591971	93605573	0	7726	5875	.	1	0
chr14	75542537	75543086	chr14	75542725	75542925	chr14	75542824	75542825	550	75542825	36.73	12.5398	4.03061	9.83836	MDA_BRG1_ChIP_merged_vs_NE3_input_trimmoPE_bowtie2_PP_hg38_Q2_sorted_BASE_BLR_q0.05_BAMPE_SPMR_MACS301_peak_14376	chr14	75542824	75542825	BATF	+	75522468	75546992	0	20356	4167	.	1	0	ENSG00000224721	-	75579588	75574887	32062	36763	32062	D	0	0
chr16	28951003	28951609	chr16	28951089	28951289	chr16	28951188	28951189	607	28951189	36.73	12.5398	4.03061	9.83836	MDA_BRG1_ChIP_merged_vs_NE3_input_trimmoPE_bowtie2_PP_hg38_Q2_sorted_BASE_BLR_q0.05_BAMPE_SPMR_MACS301_peak_17544	chr16	28951188	28951189	NFATC2IP	+	28950936	28967092	0	252	15903	.	1	0	ENSG00000260853	-	28966436	28952815	1626	15247	1626	D	0	0
chr2	118013204	118014596	chr2	118013795	118013995	chr2	118013894	118013895	1393	118013895	36.73	12.5398	4.03061	9.83836	MDA_BRG1_ChIP_merged_vs_NE3_input_trimmoPE_bowtie2_PP_hg38_Q2_sorted_BASE_BLR_q0.05_BAMPE_SPMR_MACS301_peak_25487	chr2	118013894	118013895	CCDC93	-	118014070	117915480	0	175	98414	.	1	0	ENSG00000235066	+	117996723	118054716	0	17171	40821	.	1	0
chr22	19986536	19987259	chr22	19986833	19987033	chr22	19986932	19986933	724	19986933	36.73	12.5398	4.03061	9.83836	MDA_BRG1_ChIP_merged_vs_NE3_input_trimmoPE_bowtie2_PP_hg38_Q2_sorted_BASE_BLR_q0.05_BAMPE_SPMR_MACS301_peak_29982	chr22	19986932	19986933	ARVCF	-	20016823	19969895	0	29890	17037	.	1	0	COMT	+	19941771	19969975	16957	45161	16957	D	0	0
chr3	124761393	124762198	chr3	124761977	124762177	chr3	124762076	124762077	806	124762077	36.73	12.5398	4.03061	9.83836	MDA_BRG1_ChIP_merged_vs_NE3_input_trimmoPE_bowtie2_PP_hg38_Q2_sorted_BASE_BLR_q0.05_BAMPE_SPMR_MACS301_peak_32955	chr3	124762076	124762077	ITGB5	-	124887365	124761947	0	125288	129	.	1	0	UMPS	+	124730451	124749273	12803	31625	12803	D	0	0
chr5	98929303	98930108	chr5	98929473	98929673	chr5	98929572	98929573	806	98929573	36.73	12.5398	4.03061	9.83836	MDA_BRG1_ChIP_merged_vs_NE3_input_trimmoPE_bowtie2_PP_hg38_Q2_sorted_BASE_BLR_q0.05_BAMPE_SPMR_MACS301_peak_38305	chr5	98929572	98929573	CHD1-DT	+	98929170	98995013	0	402	65440	.	1	0	CHD1	-	98929007	98853984	565	565	75588	U	0	1
chr6	27019615	27020434	chr6	27019912	27020112	chr6	27020011	27020012	820	27020012	36.73	12.5398	4.03061	9.83836	MDA_BRG1_ChIP_merged_vs_NE3_input_trimmoPE_bowtie2_PP_hg38_Q2_sorted_BASE_BLR_q0.05_BAMPE_SPMR_MACS301_peak_40677	chr6	27020011	27020012	LINC00240	+	26956931	27023959	0	63080	3947	.	1	0	ENSG00000287966	-	27020280	27018934	0	268	1077	.	1	0
chr9	5832160	5833347	chr9	5832883	5833083	chr9	5832982	5832983	1188	5832983	36.73	12.5398	4.03061	9.83836	MDA_BRG1_ChIP_merged_vs_NE3_input_trimmoPE_bowtie2_PP_hg38_Q2_sorted_BASE_BLR_q0.05_BAMPE_SPMR_MACS301_peak_48451	chr9	5832982	5832983	ERMP1	-	5833117	5784571	0	134	48411	.	1	0	AK4P4	-	5856426	5855780	22797	23443	22797	D	0	0
chr1	42938714	42939365	chr1	42939024	42939224	chr1	42939123	42939124	652	42939124	32.2	11.6117	4.03024	8.95756	MDA_BRG1_ChIP_merged_vs_NE3_input_trimmoPE_bowtie2_PP_hg38_Q2_sorted_BASE_BLR_q0.05_BAMPE_SPMR_MACS301_peak_1629	chr1	42939123	42939124	SLC2A1	-	42958868	42925352	0	19744	13771	.	1	0	ATP6V0CP4	-	42952641	42952201	13077	13517	13077	D	0	0
chr2	109623964	109624283	chr2	109624061	109624261	chr2	109624160	109624161	320	109624161	32.2	11.6117	4.03024	8.95756	MDA_BRG1_ChIP_merged_vs_NE3_input_trimmoPE_bowtie2_PP_hg38_Q2_sorted_BASE_BLR_q0.05_BAMPE_SPMR_MACS301_peak_25380	chr2	109624160	109624161	SOWAHC	+	109614363	109618990	5170	9797	5170	D	0	0	SEPTIN10	-	109613927	109542985	10233	10233	81175	U	0	0
chr3	87230038	87230310	chr3	87230059	87230259	chr3	87230158	87230159	273	87230159	23.14	9.10554	4.0291	6.60637	MDA_BRG1_ChIP_merged_vs_NE3_input_trimmoPE_bowtie2_PP_hg38_Q2_sorted_BASE_BLR_q0.05_BAMPE_SPMR_MACS301_peak_32580	chr3	87230158	87230159	CHMP2B	+	87227308	87255556	0	2850	25397	.	1	0	MIR4795	-	87226277	87226188	3881	3881	3970	U	0	0
chr7	32957053	32958257	chr7	32957603	32957803	chr7	32957702	32957703	1205	32957703	69.43	21.931	4.0288	18.8515	MDA_BRG1_ChIP_merged_vs_NE3_input_trimmoPE_bowtie2_PP_hg38_Q2_sorted_BASE_BLR_q0.05_BAMPE_SPMR_MACS301_peak_43785	chr7	32957702	32957703	FKBP9	+	32957439	33006928	0	263	49225	.	1	0	ENSG00000224573	+	32951425	32951656	6046	6277	6046	D	0	0
chr8	127091751	127092121	chr8	127091815	127092015	chr8	127091914	127091915	371	127091915	29.69	10.5745	4.02859	7.98006	MDA_BRG1_ChIP_merged_vs_NE3_input_trimmoPE_bowtie2_PP_hg38_Q2_sorted_BASE_BLR_q0.05_BAMPE_SPMR_MACS301_peak_47918	chr8	127091914	127091915	CASC19	-	127185243	127078894	0	93328	13020	.	1	0	PRNCR1	+	127079873	127092600	0	12041	685	.	1	0
chr19	48818364	48818758	chr19	48818507	48818707	chr19	48818606	48818607	395	48818607	47.3	15.7919	4.02852	12.9372	MDA_BRG1_ChIP_merged_vs_NE3_input_trimmoPE_bowtie2_PP_hg38_Q2_sorted_BASE_BLR_q0.05_BAMPE_SPMR_MACS301_peak_23185	chr19	48818606	48818607	HSD17B14	-	48836491	48813017	0	17884	5589	.	1	0	BCAT2	-	48811029	48795063	7577	7577	23543	U	0	0
chr3	196739821	196740674	chr3	196740032	196740232	chr3	196740131	196740132	854	196740132	47.3	15.7919	4.02852	12.9372	MDA_BRG1_ChIP_merged_vs_NE3_input_trimmoPE_bowtie2_PP_hg38_Q2_sorted_BASE_BLR_q0.05_BAMPE_SPMR_MACS301_peak_34315	chr3	196740131	196740132	PAK2	+	196739856	196832647	0	275	92515	.	1	0	PIGX	+	196712376	196736007	4124	27755	4124	D	0	0
chr7	114414426	114414771	chr7	114414473	114414673	chr7	114414572	114414573	346	114414573	47.3	15.7919	4.02852	12.9372	MDA_BRG1_ChIP_merged_vs_NE3_input_trimmoPE_bowtie2_PP_hg38_Q2_sorted_BASE_BLR_q0.05_BAMPE_SPMR_MACS301_peak_45214	chr7	114414572	114414573	ENSG00000224595	-	114419875	114414243	0	5302	329	.	1	0	FOXP2	+	114414814	114693765	241	241	279192	U	0	1
chr6	92806303	92806569	chr6	92806317	92806517	chr6	92806416	92806417	267	92806417	18.62	7.50742	4.02813	5.11855	MDA_BRG1_ChIP_merged_vs_NE3_input_trimmoPE_bowtie2_PP_hg38_Q2_sorted_BASE_BLR_q0.05_BAMPE_SPMR_MACS301_peak_41890	chr6	92806416	92806417	U3	+	92790452	92790665	15751	15964	15751	D	0	0	ATF1P1	-	92888581	92887250	80833	82164	80833	D	0	0
chr9	87497687	87498562	chr9	87498279	87498479	chr9	87498378	87498379	876	87498379	18.62	7.50742	4.02813	5.11855	MDA_BRG1_ChIP_merged_vs_NE3_input_trimmoPE_bowtie2_PP_hg38_Q2_sorted_BASE_BLR_q0.05_BAMPE_SPMR_MACS301_peak_49162	chr9	87498378	87498379	DAPK1	+	87497227	87708631	0	1151	210252	.	1	0	ENSG00000219928	+	87525301	87525475	26922	26922	27096	U	0	0
chr1	241413712	241414547	chr1	241414069	241414269	chr1	241414168	241414169	836	241414169	25.16	9.65647	4.02778	7.12199	MDA_BRG1_ChIP_merged_vs_NE3_input_trimmoPE_bowtie2_PP_hg38_Q2_sorted_BASE_BLR_q0.05_BAMPE_SPMR_MACS301_peak_5127	chr1	241414168	241414169	ENSG00000287516	+	241413749	241468661	0	419	54492	.	1	0	ENSG00000287738	-	241484995	241453750	39581	70826	39581	D	0	0
chr16	627523	627828	chr16	627573	627773	chr16	627672	627673	306	627673	25.16	9.65647	4.02778	7.12199	MDA_BRG1_ChIP_merged_vs_NE3_input_trimmoPE_bowtie2_PP_hg38_Q2_sorted_BASE_BLR_q0.05_BAMPE_SPMR_MACS301_peak_16878	chr16	627672	627673	RAB40C	+	589356	629271	0	38316	1598	.	1	0	WFIKKN1	+	630984	634117	3311	3311	6444	U	0	0
chr19	41691369	41691661	chr19	41691454	41691654	chr19	41691553	41691554	293	41691554	25.16	9.65647	4.02778	7.12199	MDA_BRG1_ChIP_merged_vs_NE3_input_trimmoPE_bowtie2_PP_hg38_Q2_sorted_BASE_BLR_q0.05_BAMPE_SPMR_MACS301_peak_22862	chr19	41691553	41691554	CEACAM7	-	41688367	41673306	3186	3186	18247	U	0	0	CEACAM5	+	41708625	41730433	17071	17071	38879	U	0	0
chr2	85893833	85894281	chr2	85893908	85894108	chr2	85894007	85894008	449	85894008	25.16	9.65647	4.02778	7.12199	MDA_BRG1_ChIP_merged_vs_NE3_input_trimmoPE_bowtie2_PP_hg38_Q2_sorted_BASE_BLR_q0.05_BAMPE_SPMR_MACS301_peak_25087	chr2	85894007	85894008	ST3GAL5-AS1	+	85889150	85891136	2871	4857	2871	D	0	0	ST3GAL5	-	85888990	85837119	5017	5017	56888	U	0	0
chr2	210927863	210928563	chr2	210928161	210928361	chr2	210928260	210928261	701	210928261	25.16	9.65647	4.02778	7.12199	MDA_BRG1_ChIP_merged_vs_NE3_input_trimmoPE_bowtie2_PP_hg38_Q2_sorted_BASE_BLR_q0.05_BAMPE_SPMR_MACS301_peak_26966	chr2	210928260	210928261	.	.	.	.	.	.	.	.	.	.	.	.	.	.	.	.	.	.	.	.
chr20	20816147	20816465	chr20	20816176	20816376	chr20	20816275	20816276	319	20816276	25.16	9.65647	4.02778	7.12199	MDA_BRG1_ChIP_merged_vs_NE3_input_trimmoPE_bowtie2_PP_hg38_Q2_sorted_BASE_BLR_q0.05_BAMPE_SPMR_MACS301_peak_28119	chr20	20816275	20816276	MRPS11P1	-	20854642	20854120	37844	38366	37844	D	0	0	RN7SL607P	-	20738731	20738432	77544	77544	77843	U	0	0
chr20	48657806	48658080	chr20	48657843	48658043	chr20	48657942	48657943	275	48657943	25.16	9.65647	4.02778	7.12199	MDA_BRG1_ChIP_merged_vs_NE3_input_trimmoPE_bowtie2_PP_hg38_Q2_sorted_BASE_BLR_q0.05_BAMPE_SPMR_MACS301_peak_28777	chr20	48657942	48657943	PREX1	-	48827999	48624251	0	170056	33691	.	1	0	ENSG00000286159	+	48657072	48659119	0	870	1176	.	1	0
chr22	25395559	25396101	chr22	25395880	25396080	chr22	25395979	25395980	543	25395980	25.16	9.65647	4.02778	7.12199	MDA_BRG1_ChIP_merged_vs_NE3_input_trimmoPE_bowtie2_PP_hg38_Q2_sorted_BASE_BLR_q0.05_BAMPE_SPMR_MACS301_peak_30153	chr22	25395979	25395980	LRP5L	-	25405377	25351456	0	9397	44523	.	1	0	ENSG00000272942	-	25435070	25434323	38343	39090	38343	D	0	0
chr3	73622068	73622586	chr3	73622126	73622326	chr3	73622225	73622226	519	73622226	25.16	9.65647	4.02778	7.12199	MDA_BRG1_ChIP_merged_vs_NE3_input_trimmoPE_bowtie2_PP_hg38_Q2_sorted_BASE_BLR_q0.05_BAMPE_SPMR_MACS301_peak_32465	chr3	73622225	73622226	PDZRN3	-	73624941	73382430	0	2715	239795	.	1	0	PDZRN3-AS1	+	73621712	73625998	0	513	3772	.	1	0
chr6	110125443	110125750	chr6	110125456	110125656	chr6	110125555	110125556	308	110125556	25.16	9.65647	4.02778	7.12199	MDA_BRG1_ChIP_merged_vs_NE3_input_trimmoPE_bowtie2_PP_hg38_Q2_sorted_BASE_BLR_q0.05_BAMPE_SPMR_MACS301_peak_42135	chr6	110125555	110125556	WASF1	-	110180004	110099818	0	54448	25737	.	1	0	CDC40	+	110180140	110232223	54584	54584	106667	U	0	0
chr5	176793138	176794117	chr5	176793830	176794030	chr5	176793929	176793930	980	176793930	57.86	18.3965	4.02718	15.4382	MDA_BRG1_ChIP_merged_vs_NE3_input_trimmoPE_bowtie2_PP_hg38_Q2_sorted_BASE_BLR_q0.05_BAMPE_SPMR_MACS301_peak_39941	chr5	176793929	176793930	UNC5A	+	176810518	176880898	16588	16588	86968	U	0	0	LINC01574	+	176743204	176743871	50058	50725	50058	D	0	0
chr11	28048157	28048448	chr11	28048198	28048398	chr11	28048297	28048298	292	28048298	27.17	10.2088	4.02664	7.63843	MDA_BRG1_ChIP_merged_vs_NE3_input_trimmoPE_bowtie2_PP_hg38_Q2_sorted_BASE_BLR_q0.05_BAMPE_SPMR_MACS301_peak_8145	chr11	28048297	28048298	KIF18A	-	28108156	28020618	0	59858	27679	.	1	0	MIR610	+	28056814	28056910	8516	8516	8612	U	0	0
chr1	98410300	98410569	chr1	98410307	98410507	chr1	98410406	98410407	270	98410407	20.63	8.05865	4.02662	5.63088	MDA_BRG1_ChIP_merged_vs_NE3_input_trimmoPE_bowtie2_PP_hg38_Q2_sorted_BASE_BLR_q0.05_BAMPE_SPMR_MACS301_peak_2694	chr1	98410406	98410407	.	.	.	.	.	.	.	.	.	.	.	.	.	.	.	.	.	.	.	.
chr15	64825814	64826257	chr15	64825870	64826070	chr15	64825969	64825970	444	64825970	35.72	12.2436	4.02585	9.55593	MDA_BRG1_ChIP_merged_vs_NE3_input_trimmoPE_bowtie2_PP_hg38_Q2_sorted_BASE_BLR_q0.05_BAMPE_SPMR_MACS301_peak_15864	chr15	64825969	64825970	PIF1	-	64825668	64815631	301	301	10338	U	0	1	PLEKHO2	+	64841914	64868002	15944	15944	42032	U	0	0
chr17	74754072	74754631	chr17	74754187	74754387	chr17	74754286	74754287	560	74754287	35.72	12.2436	4.02585	9.55593	MDA_BRG1_ChIP_merged_vs_NE3_input_trimmoPE_bowtie2_PP_hg38_Q2_sorted_BASE_BLR_q0.05_BAMPE_SPMR_MACS301_peak_20038	chr17	74754286	74754287	SLC9A3R1	+	74748627	74769353	0	5659	15066	.	1	0	SLC9A3R1-AS1	-	74748912	74747318	5374	5374	6968	U	0	0
chr19	5142413	5143107	chr19	5142742	5142942	chr19	5142841	5142842	695	5142842	35.72	12.2436	4.02585	9.55593	MDA_BRG1_ChIP_merged_vs_NE3_input_trimmoPE_bowtie2_PP_hg38_Q2_sorted_BASE_BLR_q0.05_BAMPE_SPMR_MACS301_peak_21787	chr19	5142841	5142842	KDM4B	+	4969112	5153598	0	173729	10756	.	1	0	ENSG00000267550	+	5178118	5178464	35276	35276	35622	U	0	0
chr20	41290585	41291125	chr20	41290932	41291132	chr20	41291031	41291032	541	41291032	35.72	12.2436	4.02585	9.55593	MDA_BRG1_ChIP_merged_vs_NE3_input_trimmoPE_bowtie2_PP_hg38_Q2_sorted_BASE_BLR_q0.05_BAMPE_SPMR_MACS301_peak_28577	chr20	41291031	41291032	ZHX3	-	41317731	41178454	0	26699	112577	.	1	0	RN7SL615P	-	41290577	41290279	454	454	752	U	0	1
chr22	44411804	44412220	chr22	44411909	44412109	chr22	44412008	44412009	417	44412009	35.72	12.2436	4.02585	9.55593	MDA_BRG1_ChIP_merged_vs_NE3_input_trimmoPE_bowtie2_PP_hg38_Q2_sorted_BASE_BLR_q0.05_BAMPE_SPMR_MACS301_peak_30821	chr22	44412008	44412009	ENSG00000236079	-	44414814	44413484	1475	2805	1475	D	0	0	LINC01656	+	44443326	44444788	31317	31317	32779	U	0	0
chr3	72152686	72153443	chr3	72152825	72153025	chr3	72152924	72152925	758	72152925	35.72	12.2436	4.02585	9.55593	MDA_BRG1_ChIP_merged_vs_NE3_input_trimmoPE_bowtie2_PP_hg38_Q2_sorted_BASE_BLR_q0.05_BAMPE_SPMR_MACS301_peak_32421	chr3	72152924	72152925	LINC00877	-	72275210	72035759	0	122285	117165	.	1	0	LINC00870	+	72151266	72207776	0	1658	54851	.	1	0
chr4	7938566	7940074	chr4	7939524	7939724	chr4	7939623	7939624	1509	7939624	35.72	12.2436	4.02585	9.55593	MDA_BRG1_ChIP_merged_vs_NE3_input_trimmoPE_bowtie2_PP_hg38_Q2_sorted_BASE_BLR_q0.05_BAMPE_SPMR_MACS301_peak_34620	chr4	7939623	7939624	AFAP1	-	7939926	7758714	0	302	180909	.	1	0	ENSG00000228919	+	7939000	7940296	0	623	672	.	1	0
chr4	151216317	151216601	chr4	151216357	151216557	chr4	151216456	151216457	285	151216457	35.72	12.2436	4.02585	9.55593	MDA_BRG1_ChIP_merged_vs_NE3_input_trimmoPE_bowtie2_PP_hg38_Q2_sorted_BASE_BLR_q0.05_BAMPE_SPMR_MACS301_peak_36630	chr4	151216456	151216457	SH3D19	-	151226508	151120280	0	10051	96176	.	1	0	ENSG00000249012	+	151259502	151262849	43045	43045	46392	U	0	0
chr4	175202314	175202783	chr4	175202321	175202521	chr4	175202420	175202421	470	175202421	35.72	12.2436	4.02585	9.55593	MDA_BRG1_ChIP_merged_vs_NE3_input_trimmoPE_bowtie2_PP_hg38_Q2_sorted_BASE_BLR_q0.05_BAMPE_SPMR_MACS301_peak_36925	chr4	175202420	175202421	ENSG00000286494	-	175236669	175038079	0	34248	164341	.	1	0	ENSG00000249284	+	175286604	175290767	84183	84183	88346	U	0	0
chr8	125633834	125634120	chr8	125633832	125634032	chr8	125633931	125633932	287	125633932	35.72	12.2436	4.02585	9.55593	MDA_BRG1_ChIP_merged_vs_NE3_input_trimmoPE_bowtie2_PP_hg38_Q2_sorted_BASE_BLR_q0.05_BAMPE_SPMR_MACS301_peak_47873	chr8	125633931	125633932	ENSG00000286122	+	125648326	125955592	14394	14394	321660	U	0	0	ENSG00000253111	+	125466938	125541373	92558	166993	92558	D	0	0
chr8	38995791	38996550	chr8	38996185	38996385	chr8	38996284	38996285	760	38996285	220.37	64.1751	4.025	60.2236	MDA_BRG1_ChIP_merged_vs_NE3_input_trimmoPE_bowtie2_PP_hg38_Q2_sorted_BASE_BLR_q0.05_BAMPE_SPMR_MACS301_peak_46628	chr8	38996284	38996285	TM2D2	-	38996509	38988807	0	224	7477	.	1	0	ADAM9	+	38996913	39105261	628	628	108976	U	0	1
chr8	91040473	91041218	chr8	91040779	91040979	chr8	91040878	91040879	746	91040879	79.5	24.6904	4.0248	21.5255	MDA_BRG1_ChIP_merged_vs_NE3_input_trimmoPE_bowtie2_PP_hg38_Q2_sorted_BASE_BLR_q0.05_BAMPE_SPMR_MACS301_peak_47213	chr8	91040878	91040879	PIP4P2	-	91040859	90993801	19	19	47077	U	0	1	ENSG00000254219	-	91044762	91042689	1810	3883	1810	D	0	0
chr16	30856757	30857362	chr16	30856951	30857151	chr16	30857050	30857051	606	30857051	75.47	23.5769	4.02478	20.4448	MDA_BRG1_ChIP_merged_vs_NE3_input_trimmoPE_bowtie2_PP_hg38_Q2_sorted_BASE_BLR_q0.05_BAMPE_SPMR_MACS301_peak_17630	chr16	30857050	30857051	MIR4519	-	30875323	30875265	18214	18272	18214	D	0	0	ENSG00000262721	-	30895216	30875765	18714	38165	18714	D	0	0
chr7	36258420	36258989	chr7	36258530	36258730	chr7	36258629	36258630	570	36258630	75.47	23.5769	4.02478	20.4448	MDA_BRG1_ChIP_merged_vs_NE3_input_trimmoPE_bowtie2_PP_hg38_Q2_sorted_BASE_BLR_q0.05_BAMPE_SPMR_MACS301_peak_43862	chr7	36258629	36258630	EEPD1	+	36153253	36301538	0	105376	42908	.	1	0	ENSG00000229679	-	36231107	36229279	27522	27522	29350	U	0	0
chr7	66628920	66629566	chr7	66629042	66629242	chr7	66629141	66629142	647	66629142	46.29	15.4966	4.02478	12.6553	MDA_BRG1_ChIP_merged_vs_NE3_input_trimmoPE_bowtie2_PP_hg38_Q2_sorted_BASE_BLR_q0.05_BAMPE_SPMR_MACS301_peak_44273	chr7	66629141	66629142	KCTD7	+	66628880	66643047	0	261	13905	.	1	0	ENSG00000284461	+	66628957	66811189	0	184	182047	.	1	0
chr2	64607728	64608237	chr2	64607890	64608090	chr2	64607989	64607990	510	64607990	71.45	22.4631	4.02476	19.3661	MDA_BRG1_ChIP_merged_vs_NE3_input_trimmoPE_bowtie2_PP_hg38_Q2_sorted_BASE_BLR_q0.05_BAMPE_SPMR_MACS301_peak_24725	chr2	64607989	64607990	LINC02579	+	64607334	64616556	0	655	8566	.	1	0	AFTPH	+	64524304	64593005	14984	83685	14984	D	0	0
chr17	62703754	62705155	chr17	62703944	62704144	chr17	62704043	62704044	1402	62704044	67.42	21.349	4.02474	18.2875	MDA_BRG1_ChIP_merged_vs_NE3_input_trimmoPE_bowtie2_PP_hg38_Q2_sorted_BASE_BLR_q0.05_BAMPE_SPMR_MACS301_peak_19799	chr17	62704043	62704044	MARCHF10	-	62808314	62701313	0	104270	2730	.	1	0	ENSG00000265702	+	62706233	62737915	2189	2189	33871	U	0	0
chr2	177263298	177265611	chr2	177263432	177263632	chr2	177263531	177263532	2314	177263532	67.42	21.349	4.02474	18.2875	MDA_BRG1_ChIP_merged_vs_NE3_input_trimmoPE_bowtie2_PP_hg38_Q2_sorted_BASE_BLR_q0.05_BAMPE_SPMR_MACS301_peak_26483	chr2	177263531	177263532	NFE2L2	-	177264727	177230307	0	1195	33224	.	1	0	ENSG00000222043	+	177264358	177265515	826	826	1983	U	0	1
chr22	39312430	39312915	chr22	39312533	39312733	chr22	39312632	39312633	486	39312633	67.42	21.349	4.02474	18.2875	MDA_BRG1_ChIP_merged_vs_NE3_input_trimmoPE_bowtie2_PP_hg38_Q2_sorted_BASE_BLR_q0.05_BAMPE_SPMR_MACS301_peak_30612	chr22	39312632	39312633	RPL3	-	39319623	39312881	248	6990	248	D	0	0	SNORD83B	-	39313911	39313818	1185	1278	1185	D	0	0
chr1	182143248	182143583	chr1	182143275	182143475	chr1	182143374	182143375	336	182143375	63.4	20.2346	4.02472	17.2091	MDA_BRG1_ChIP_merged_vs_NE3_input_trimmoPE_bowtie2_PP_hg38_Q2_sorted_BASE_BLR_q0.05_BAMPE_SPMR_MACS301_peak_3934	chr1	182143374	182143375	LINC01344	-	182310208	182096337	0	166833	47037	.	1	0	ENSG00000289573	+	182149702	182150672	6327	6327	7297	U	0	0
chr2	71746851	71748007	chr2	71747685	71747885	chr2	71747784	71747785	1157	71747785	63.4	20.2346	4.02472	17.2091	MDA_BRG1_ChIP_merged_vs_NE3_input_trimmoPE_bowtie2_PP_hg38_Q2_sorted_BASE_BLR_q0.05_BAMPE_SPMR_MACS301_peak_24869	chr2	71747784	71747785	DYSF	+	71453560	71686763	61021	294224	61021	D	0	0	.	.	.	.	.	.	.	.	.	.
chr3	42489011	42489381	chr3	42489134	42489334	chr3	42489233	42489234	371	42489234	63.4	20.2346	4.02472	17.2091	MDA_BRG1_ChIP_merged_vs_NE3_input_trimmoPE_bowtie2_PP_hg38_Q2_sorted_BASE_BLR_q0.05_BAMPE_SPMR_MACS301_peak_31677	chr3	42489233	42489234	VIPR1	+	42502642	42537568	13408	13408	48334	U	0	0	VIPR1-AS1	-	42533231	42506649	17415	43997	17415	D	0	0
chr6	106798191	106798637	chr6	106798359	106798559	chr6	106798458	106798459	447	106798459	63.4	20.2346	4.02472	17.2091	MDA_BRG1_ChIP_merged_vs_NE3_input_trimmoPE_bowtie2_PP_hg38_Q2_sorted_BASE_BLR_q0.05_BAMPE_SPMR_MACS301_peak_42050	chr6	106798458	106798459	LINC02532	-	106787521	106705333	10937	10937	93125	U	0	0	MIR587	+	106784124	106784220	14238	14334	14238	D	0	0
chr7	8764697	8765134	chr7	8764879	8765079	chr7	8764978	8764979	438	8764979	63.4	20.2346	4.02472	17.2091	MDA_BRG1_ChIP_merged_vs_NE3_input_trimmoPE_bowtie2_PP_hg38_Q2_sorted_BASE_BLR_q0.05_BAMPE_SPMR_MACS301_peak_43379	chr7	8764978	8764979	NXPH1	+	8433608	8752961	12017	331370	12017	D	0	0	.	.	.	.	.	.	.	.	.	.
chr9	38069338	38070225	chr9	38069430	38069630	chr9	38069529	38069530	888	38069530	63.4	20.2346	4.02472	17.2091	MDA_BRG1_ChIP_merged_vs_NE3_input_trimmoPE_bowtie2_PP_hg38_Q2_sorted_BASE_BLR_q0.05_BAMPE_SPMR_MACS301_peak_48863	chr9	38069529	38069530	SHB	-	38069227	37915897	302	302	153632	U	0	1	ENSG00000255872	-	38068687	37588412	842	842	481117	U	0	1
chr11	1559243	1559911	chr11	1559511	1559711	chr11	1559610	1559611	669	1559611	59.37	19.12	4.02469	16.1336	MDA_BRG1_ChIP_merged_vs_NE3_input_trimmoPE_bowtie2_PP_hg38_Q2_sorted_BASE_BLR_q0.05_BAMPE_SPMR_MACS301_peak_7515	chr11	1559610	1559611	DUSP8	-	1572271	1554050	0	12660	5560	.	1	0	KRTAP5-AS1	+	1572740	1599184	13129	13129	39573	U	0	0
chr3	180693569	180694171	chr3	180693750	180693950	chr3	180693849	180693850	603	180693850	59.37	19.12	4.02469	16.1336	MDA_BRG1_ChIP_merged_vs_NE3_input_trimmoPE_bowtie2_PP_hg38_Q2_sorted_BASE_BLR_q0.05_BAMPE_SPMR_MACS301_peak_33986	chr3	180693849	180693850	CCDC39	-	180870933	180661871	0	177083	31978	.	1	0	CCDC39-AS1	+	180680083	180700449	0	13766	6599	.	1	0
chr4	6782164	6782668	chr4	6782352	6782552	chr4	6782451	6782452	505	6782452	59.37	19.12	4.02469	16.1336	MDA_BRG1_ChIP_merged_vs_NE3_input_trimmoPE_bowtie2_PP_hg38_Q2_sorted_BASE_BLR_q0.05_BAMPE_SPMR_MACS301_peak_34593	chr4	6782451	6782452	KIAA0232	+	6782731	6884170	279	279	101718	U	0	1	ENSG00000287331	+	6763507	6767660	14791	18944	14791	D	0	0
chr5	132489888	132491334	chr5	132490893	132491093	chr5	132490992	132490993	1447	132490993	59.37	19.12	4.02469	16.1336	MDA_BRG1_ChIP_merged_vs_NE3_input_trimmoPE_bowtie2_PP_hg38_Q2_sorted_BASE_BLR_q0.05_BAMPE_SPMR_MACS301_peak_38871	chr5	132490992	132490993	ENSG00000283782	+	132410831	132646079	0	80161	155086	.	1	0	IRF1	-	132508719	132489391	0	17726	1601	.	1	0
chr1	21242817	21243143	chr1	21242903	21243103	chr1	21243002	21243003	327	21243003	55.35	18.0051	4.02466	15.0608	MDA_BRG1_ChIP_merged_vs_NE3_input_trimmoPE_bowtie2_PP_hg38_Q2_sorted_BASE_BLR_q0.05_BAMPE_SPMR_MACS301_peak_774	chr1	21243002	21243003	ECE1	-	21345504	21217246	0	102501	25756	.	1	0	ENSG00000236936	+	21266081	21267251	23078	23078	24248	U	0	0
chr1	86104957	86105527	chr1	86105178	86105378	chr1	86105277	86105278	571	86105278	55.35	18.0051	4.02466	15.0608	MDA_BRG1_ChIP_merged_vs_NE3_input_trimmoPE_bowtie2_PP_hg38_Q2_sorted_BASE_BLR_q0.05_BAMPE_SPMR_MACS301_peak_2447	chr1	86105277	86105278	COL24A1	-	86156772	85729232	0	51494	376045	.	1	0	ENSG00000229505	+	86029853	86030589	74688	75424	74688	D	0	0
chr11	31684359	31684806	chr11	31684461	31684661	chr11	31684560	31684561	448	31684561	55.35	18.0051	4.02466	15.0608	MDA_BRG1_ChIP_merged_vs_NE3_input_trimmoPE_bowtie2_PP_hg38_Q2_sorted_BASE_BLR_q0.05_BAMPE_SPMR_MACS301_peak_8190	chr11	31684560	31684561	ELP4	+	31509766	31790324	0	174794	105763	.	1	0	ENSG00000228061	-	31767922	31618123	0	83361	66437	.	1	0
chr14	74612376	74612909	chr14	74612577	74612777	chr14	74612676	74612677	534	74612677	55.35	18.0051	4.02466	15.0608	MDA_BRG1_ChIP_merged_vs_NE3_input_trimmoPE_bowtie2_PP_hg38_Q2_sorted_BASE_BLR_q0.05_BAMPE_SPMR_MACS301_peak_14321	chr14	74612676	74612677	LTBP2	-	74612237	74498182	439	439	114494	U	0	1	ENSG00000258976	-	74616612	74614692	2015	3935	2015	D	0	0
chr2	231666110	231666945	chr2	231666346	231666546	chr2	231666445	231666446	836	231666446	55.35	18.0051	4.02466	15.0608	MDA_BRG1_ChIP_merged_vs_NE3_input_trimmoPE_bowtie2_PP_hg38_Q2_sorted_BASE_BLR_q0.05_BAMPE_SPMR_MACS301_peak_27442	chr2	231666445	231666446	RN7SL499P	-	231646273	231645997	20172	20172	20448	U	0	0	ENSG00000289018	-	231707035	231705829	39383	40589	39383	D	0	0
chr22	24601465	24601984	chr22	24601674	24601874	chr22	24601773	24601774	520	24601774	55.35	18.0051	4.02466	15.0608	MDA_BRG1_ChIP_merged_vs_NE3_input_trimmoPE_bowtie2_PP_hg38_Q2_sorted_BASE_BLR_q0.05_BAMPE_SPMR_MACS301_peak_30131	chr22	24601773	24601774	ENSG00000286070	+	24556006	24628987	0	45767	27213	.	1	0	GGT1	+	24603192	24628996	1418	1418	27222	U	0	0
chr5	35804677	35804988	chr5	35804777	35804977	chr5	35804876	35804877	312	35804877	55.35	18.0051	4.02466	15.0608	MDA_BRG1_ChIP_merged_vs_NE3_input_trimmoPE_bowtie2_PP_hg38_Q2_sorted_BASE_BLR_q0.05_BAMPE_SPMR_MACS301_peak_37443	chr5	35804876	35804877	SPEF2	+	35617862	35814611	0	187014	9734	.	1	0	ENSG00000248969	-	35827018	35678483	0	22141	126393	.	1	0
chr7	76297337	76297742	chr7	76297437	76297637	chr7	76297536	76297537	406	76297537	55.35	18.0051	4.02466	15.0608	MDA_BRG1_ChIP_merged_vs_NE3_input_trimmoPE_bowtie2_PP_hg38_Q2_sorted_BASE_BLR_q0.05_BAMPE_SPMR_MACS301_peak_44434	chr7	76297536	76297537	HSPB1	+	76302672	76304292	5135	5135	6755	U	0	0	SRRM3	+	76201895	76287287	10249	95641	10249	D	0	0
chr8	106657251	106658813	chr8	106657422	106657622	chr8	106657521	106657522	1563	106657522	55.35	18.0051	4.02466	15.0608	MDA_BRG1_ChIP_merged_vs_NE3_input_trimmoPE_bowtie2_PP_hg38_Q2_sorted_BASE_BLR_q0.05_BAMPE_SPMR_MACS301_peak_47530	chr8	106657521	106657522	OXR1-AS1	-	106657548	106520473	0	26	137048	.	1	1	OXR1	+	106657853	106752694	331	331	95172	U	0	1
chr1	2474945	2475639	chr1	2475072	2475272	chr1	2475171	2475172	695	2475172	51.32	16.8899	4.02463	13.9895	MDA_BRG1_ChIP_merged_vs_NE3_input_trimmoPE_bowtie2_PP_hg38_Q2_sorted_BASE_BLR_q0.05_BAMPE_SPMR_MACS301_peak_123	chr1	2475171	2475172	PLCH2	+	2476288	2505532	1116	1116	30360	U	0	0	ENSG00000224387	-	2493258	2492299	17127	18086	17127	D	0	0
chr1	19547864	19548191	chr1	19547897	19548097	chr1	19547996	19547997	328	19547997	51.32	16.8899	4.02463	13.9895	MDA_BRG1_ChIP_merged_vs_NE3_input_trimmoPE_bowtie2_PP_hg38_Q2_sorted_BASE_BLR_q0.05_BAMPE_SPMR_MACS301_peak_713	chr1	19547996	19547997	RNU4-28P	+	19510592	19510733	37263	37404	37263	D	0	0	ENSG00000235185	-	19596832	19591801	43804	48835	43804	D	0	0
chr1	100354930	100355476	chr1	100355081	100355281	chr1	100355180	100355181	547	100355181	51.32	16.8899	4.02463	13.9895	MDA_BRG1_ChIP_merged_vs_NE3_input_trimmoPE_bowtie2_PP_hg38_Q2_sorted_BASE_BLR_q0.05_BAMPE_SPMR_MACS301_peak_2716	chr1	100355180	100355181	CDC14A	+	100352466	100499465	0	2714	144284	.	1	0	ENSG00000223906	+	100344476	100345242	9938	10704	9938	D	0	0
chr1	151615881	151616434	chr1	151616088	151616288	chr1	151616187	151616188	554	151616188	51.32	16.8899	4.02463	13.9895	MDA_BRG1_ChIP_merged_vs_NE3_input_trimmoPE_bowtie2_PP_hg38_Q2_sorted_BASE_BLR_q0.05_BAMPE_SPMR_MACS301_peak_3283	chr1	151616187	151616188	SNX27	+	151612049	151699080	0	4138	82892	.	1	0	ENSG00000250734	-	151613363	151612037	2824	2824	4150	U	0	0
chr1	182141141	182141429	chr1	182141129	182141329	chr1	182141228	182141229	289	182141229	51.32	16.8899	4.02463	13.9895	MDA_BRG1_ChIP_merged_vs_NE3_input_trimmoPE_bowtie2_PP_hg38_Q2_sorted_BASE_BLR_q0.05_BAMPE_SPMR_MACS301_peak_3933	chr1	182141228	182141229	LINC01344	-	182310208	182096337	0	168979	44891	.	1	0	ENSG00000289573	+	182149702	182150672	8473	8473	9443	U	0	0
chr12	52050702	52051740	chr12	52051003	52051203	chr12	52051102	52051103	1039	52051103	51.32	16.8899	4.02463	13.9895	MDA_BRG1_ChIP_merged_vs_NE3_input_trimmoPE_bowtie2_PP_hg38_Q2_sorted_BASE_BLR_q0.05_BAMPE_SPMR_MACS301_peak_10874	chr12	52051102	52051103	NR4A1	+	52051401	52059506	298	298	8403	U	0	1	NR4A1AS	-	52059332	52058458	7355	8229	7355	D	0	0
chr15	89383400	89384147	chr15	89383677	89383877	chr15	89383776	89383777	748	89383777	51.32	16.8899	4.02463	13.9895	MDA_BRG1_ChIP_merged_vs_NE3_input_trimmoPE_bowtie2_PP_hg38_Q2_sorted_BASE_BLR_q0.05_BAMPE_SPMR_MACS301_peak_16611	chr15	89383776	89383777	MIR9-3HG	+	89362661	89398484	0	21115	14707	.	1	0	MIR9-3	+	89368016	89368106	15670	15760	15670	D	0	0
chr2	18939839	18940123	chr2	18939887	18940087	chr2	18939986	18939987	285	18939987	51.32	16.8899	4.02463	13.9895	MDA_BRG1_ChIP_merged_vs_NE3_input_trimmoPE_bowtie2_PP_hg38_Q2_sorted_BASE_BLR_q0.05_BAMPE_SPMR_MACS301_peak_23784	chr2	18939986	18939987	ENSG00000287284	+	18939696	18946650	0	290	6663	.	1	0	LINC01376	-	19348067	18986473	46486	408080	46486	D	0	0
chr2	73849937	73850377	chr2	73850045	73850245	chr2	73850144	73850145	441	73850145	51.32	16.8899	4.02463	13.9895	MDA_BRG1_ChIP_merged_vs_NE3_input_trimmoPE_bowtie2_PP_hg38_Q2_sorted_BASE_BLR_q0.05_BAMPE_SPMR_MACS301_peak_24937	chr2	73850144	73850145	STAMBP	+	73828917	73873645	0	21227	23500	.	1	0	ENSG00000286244	-	73856965	73834421	0	6820	15723	.	1	0
chr2	164840626	164842565	chr2	164842141	164842341	chr2	164842240	164842241	1940	164842241	51.32	16.8899	4.02463	13.9895	MDA_BRG1_ChIP_merged_vs_NE3_input_trimmoPE_bowtie2_PP_hg38_Q2_sorted_BASE_BLR_q0.05_BAMPE_SPMR_MACS301_peak_26203	chr2	164842240	164842241	ENSG00000236283	+	164840671	165094117	0	1569	251876	.	1	0	COBLL1	-	164841412	164684764	828	828	157476	U	0	1
chr2	204012076	204012638	chr2	204012167	204012367	chr2	204012266	204012267	563	204012267	51.32	16.8899	4.02463	13.9895	MDA_BRG1_ChIP_merged_vs_NE3_input_trimmoPE_bowtie2_PP_hg38_Q2_sorted_BASE_BLR_q0.05_BAMPE_SPMR_MACS301_peak_26857	chr2	204012266	204012267	ICOS	+	203936762	203961577	50689	75504	50689	D	0	0	ENSG00000235951	+	204065705	204067363	53438	53438	55096	U	0	0
chr20	19212898	19213700	chr20	19213010	19213210	chr20	19213109	19213110	803	19213110	51.32	16.8899	4.02463	13.9895	MDA_BRG1_ChIP_merged_vs_NE3_input_trimmoPE_bowtie2_PP_hg38_Q2_sorted_BASE_BLR_q0.05_BAMPE_SPMR_MACS301_peak_28054	chr20	19213109	19213110	SLC24A3	+	19212641	19722926	0	468	509816	.	1	0	ENSG00000235996	-	19213477	19212851	0	367	258	.	1	0
chr3	133613413	133613934	chr3	133613616	133613816	chr3	133613715	133613716	522	133613716	51.32	16.8899	4.02463	13.9895	MDA_BRG1_ChIP_merged_vs_NE3_input_trimmoPE_bowtie2_PP_hg38_Q2_sorted_BASE_BLR_q0.05_BAMPE_SPMR_MACS301_peak_33202	chr3	133613715	133613716	TOPBP1	-	133661941	133600237	0	48225	13478	.	1	0	CDV3	+	133573685	133590261	23454	40030	23454	D	0	0
chr4	129138766	129139576	chr4	129138907	129139107	chr4	129139006	129139007	811	129139007	51.32	16.8899	4.02463	13.9895	MDA_BRG1_ChIP_merged_vs_NE3_input_trimmoPE_bowtie2_PP_hg38_Q2_sorted_BASE_BLR_q0.05_BAMPE_SPMR_MACS301_peak_36248	chr4	129139006	129139007	ZSWIM5P3	-	129139740	129135925	0	733	3081	.	1	0	CDRT15P11	+	129133105	129134098	4908	5901	4908	D	0	0
chr5	175263862	175264331	chr5	175263965	175264165	chr5	175264064	175264065	470	175264065	51.32	16.8899	4.02463	13.9895	MDA_BRG1_ChIP_merged_vs_NE3_input_trimmoPE_bowtie2_PP_hg38_Q2_sorted_BASE_BLR_q0.05_BAMPE_SPMR_MACS301_peak_39906	chr5	175264064	175264065	ARL2BPP6	+	175290730	175291252	26665	26665	27187	U	0	0	.	.	.	.	.	.	.	.	.	.
chr7	12801279	12801654	chr7	12801330	12801530	chr7	12801429	12801430	376	12801430	51.32	16.8899	4.02463	13.9895	MDA_BRG1_ChIP_merged_vs_NE3_input_trimmoPE_bowtie2_PP_hg38_Q2_sorted_BASE_BLR_q0.05_BAMPE_SPMR_MACS301_peak_43449	chr7	12801429	12801430	ENSG00000229618	+	12726151	13704540	0	75278	903110	.	1	0	RN7SKP228	+	12876683	12876946	75253	75253	75516	U	0	0
chr7	101602457	101602850	chr7	101602508	101602708	chr7	101602607	101602608	394	101602608	51.32	16.8899	4.02463	13.9895	MDA_BRG1_ChIP_merged_vs_NE3_input_trimmoPE_bowtie2_PP_hg38_Q2_sorted_BASE_BLR_q0.05_BAMPE_SPMR_MACS301_peak_44896	chr7	101602607	101602608	MYL10	-	101627524	101613474	10866	24916	10866	D	0	0	LINC01007	-	101568971	101562778	33636	33636	39829	U	0	0
chr1	31769471	31770359	chr1	31769970	31770170	chr1	31770069	31770070	889	31770070	47.3	15.7746	4.02459	12.9202	MDA_BRG1_ChIP_merged_vs_NE3_input_trimmoPE_bowtie2_PP_hg38_Q2_sorted_BASE_BLR_q0.05_BAMPE_SPMR_MACS301_peak_1202	chr1	31770069	31770070	MIR4254	-	31758735	31758659	11334	11334	11410	U	0	0	ADGRB2	-	31756801	31727410	13268	13268	42659	U	0	0
chr10	95663417	95663966	chr10	95663603	95663803	chr10	95663702	95663703	550	95663703	47.3	15.7746	4.02459	12.9202	MDA_BRG1_ChIP_merged_vs_NE3_input_trimmoPE_bowtie2_PP_hg38_Q2_sorted_BASE_BLR_q0.05_BAMPE_SPMR_MACS301_peak_6781	chr10	95663702	95663703	TCTN3	-	95693927	95663400	0	30224	302	.	1	0	ALDH18A1	-	95656711	95605940	6991	6991	57762	U	0	0
chr10	103758355	103758655	chr10	103758388	103758588	chr10	103758487	103758488	301	103758488	47.3	15.7746	4.02459	12.9202	MDA_BRG1_ChIP_merged_vs_NE3_input_trimmoPE_bowtie2_PP_hg38_Q2_sorted_BASE_BLR_q0.05_BAMPE_SPMR_MACS301_peak_7046	chr10	103758487	103758488	SH3PXD2A	-	103855584	103594026	0	97096	164461	.	1	0	SH3PXD2A-AS1	+	103745965	103755423	3064	12522	3064	D	0	0
chr11	17734410	17736051	chr11	17735012	17735212	chr11	17735111	17735112	1642	17735112	47.3	15.7746	4.02459	12.9202	MDA_BRG1_ChIP_merged_vs_NE3_input_trimmoPE_bowtie2_PP_hg38_Q2_sorted_BASE_BLR_q0.05_BAMPE_SPMR_MACS301_peak_7991	chr11	17735111	17735112	KCNC1	+	17734780	17783057	0	331	47945	.	1	0	MYOD1	+	17719570	17722136	12975	15541	12975	D	0	0
chr11	60701318	60701739	chr11	60701409	60701609	chr11	60701508	60701509	422	60701509	47.3	15.7746	4.02459	12.9202	MDA_BRG1_ChIP_merged_vs_NE3_input_trimmoPE_bowtie2_PP_hg38_Q2_sorted_BASE_BLR_q0.05_BAMPE_SPMR_MACS301_peak_8567	chr11	60701508	60701509	MS4A8	+	60699611	60715807	0	1897	14298	.	1	0	LINC00301	+	60615728	60687262	14246	85780	14246	D	0	0
chr13	76231709	76232205	chr13	76231846	76232046	chr13	76231945	76231946	497	76231946	47.3	15.7746	4.02459	12.9202	MDA_BRG1_ChIP_merged_vs_NE3_input_trimmoPE_bowtie2_PP_hg38_Q2_sorted_BASE_BLR_q0.05_BAMPE_SPMR_MACS301_peak_12966	chr13	76231945	76231946	RN7SL571P	+	76134930	76135225	96720	97015	96720	D	0	0	.	.	.	.	.	.	.	.	.	.
chr14	103714906	103715450	chr14	103715179	103715379	chr14	103715278	103715279	545	103715279	47.3	15.7746	4.02459	12.9202	MDA_BRG1_ChIP_merged_vs_NE3_input_trimmoPE_bowtie2_PP_hg38_Q2_sorted_BASE_BLR_q0.05_BAMPE_SPMR_MACS301_peak_14970	chr14	103715278	103715279	XRCC3	-	103715504	103697616	0	225	17662	.	1	0	ZFYVE21	+	103715809	103733664	530	530	18385	U	0	1
chr20	50229227	50229571	chr20	50229256	50229456	chr20	50229355	50229356	345	50229356	47.3	15.7746	4.02459	12.9202	MDA_BRG1_ChIP_merged_vs_NE3_input_trimmoPE_bowtie2_PP_hg38_Q2_sorted_BASE_BLR_q0.05_BAMPE_SPMR_MACS301_peak_28857	chr20	50229355	50229356	PELATON	+	50259018	50278421	29662	29662	49065	U	0	0	CEBPB	+	50190829	50192668	36687	38526	36687	D	0	0
chr22	19991410	19992090	chr22	19991696	19991896	chr22	19991795	19991796	681	19991796	47.3	15.7746	4.02459	12.9202	MDA_BRG1_ChIP_merged_vs_NE3_input_trimmoPE_bowtie2_PP_hg38_Q2_sorted_BASE_BLR_q0.05_BAMPE_SPMR_MACS301_peak_29983	chr22	19991795	19991796	ARVCF	-	20016823	19969895	0	25027	21900	.	1	0	COMT	+	19941771	19969975	21820	50024	21820	D	0	0
chr22	42855083	42855502	chr22	42855247	42855447	chr22	42855346	42855347	420	42855347	47.3	15.7746	4.02459	12.9202	MDA_BRG1_ChIP_merged_vs_NE3_input_trimmoPE_bowtie2_PP_hg38_Q2_sorted_BASE_BLR_q0.05_BAMPE_SPMR_MACS301_peak_30765	chr22	42855346	42855347	ARFGAP3	-	42857273	42796501	0	1926	58845	.	1	0	ENSG00000226989	-	42853799	42853402	1547	1547	1944	U	0	0
chr3	87733771	87734120	chr3	87733823	87734023	chr3	87733922	87733923	350	87733923	47.3	15.7746	4.02459	12.9202	MDA_BRG1_ChIP_merged_vs_NE3_input_trimmoPE_bowtie2_PP_hg38_Q2_sorted_BASE_BLR_q0.05_BAMPE_SPMR_MACS301_peak_32585	chr3	87733922	87733923	ENSG00000239572	-	87793629	87641411	0	59706	92511	.	1	0	RNU6-873P	-	87742649	87742542	8619	8726	8619	D	0	0
chr4	3436870	3437289	chr4	3437034	3437234	chr4	3437133	3437134	420	3437134	47.3	15.7746	4.02459	12.9202	MDA_BRG1_ChIP_merged_vs_NE3_input_trimmoPE_bowtie2_PP_hg38_Q2_sorted_BASE_BLR_q0.05_BAMPE_SPMR_MACS301_peak_34478	chr4	3437133	3437134	RGS12	+	3293020	3439913	0	144113	2779	.	1	0	HGFAC	+	3441967	3449486	4833	4833	12352	U	0	0
chr4	86891684	86892689	chr4	86891963	86892163	chr4	86892062	86892063	1006	86892063	47.3	15.7746	4.02459	12.9202	MDA_BRG1_ChIP_merged_vs_NE3_input_trimmoPE_bowtie2_PP_hg38_Q2_sorted_BASE_BLR_q0.05_BAMPE_SPMR_MACS301_peak_35595	chr4	86892062	86892063	C4orf36	-	86892422	86876204	0	359	15858	.	1	0	ENSG00000285458	-	86934732	86886471	0	42669	5591	.	1	0
chr4	128353969	128354638	chr4	128354222	128354422	chr4	128354321	128354322	670	128354322	47.3	15.7746	4.02459	12.9202	MDA_BRG1_ChIP_merged_vs_NE3_input_trimmoPE_bowtie2_PP_hg38_Q2_sorted_BASE_BLR_q0.05_BAMPE_SPMR_MACS301_peak_36222	chr4	128354321	128354322	LINC02615	+	128292750	128466661	0	61571	112339	.	1	0	PGRMC2	-	128288829	128269241	65492	65492	85080	U	0	0
chr5	149442552	149442933	chr5	149442613	149442813	chr5	149442712	149442713	382	149442713	47.3	15.7746	4.02459	12.9202	MDA_BRG1_ChIP_merged_vs_NE3_input_trimmoPE_bowtie2_PP_hg38_Q2_sorted_BASE_BLR_q0.05_BAMPE_SPMR_MACS301_peak_39398	chr5	149442712	149442713	MIR145	+	149430645	149430733	11979	12067	11979	D	0	0	MIR143	+	149428917	149429023	13689	13795	13689	D	0	0
chr6	108848199	108848928	chr6	108848534	108848734	chr6	108848633	108848634	730	108848634	47.3	15.7746	4.02459	12.9202	MDA_BRG1_ChIP_merged_vs_NE3_input_trimmoPE_bowtie2_PP_hg38_Q2_sorted_BASE_BLR_q0.05_BAMPE_SPMR_MACS301_peak_42094	chr6	108848633	108848634	ARMC2	+	108848421	108974476	0	212	125842	.	1	0	ENSG00000218872	-	108856737	108856399	7765	8103	7765	D	0	0
chr7	8626901	8627525	chr7	8627137	8627337	chr7	8627236	8627237	625	8627237	47.3	15.7746	4.02459	12.9202	MDA_BRG1_ChIP_merged_vs_NE3_input_trimmoPE_bowtie2_PP_hg38_Q2_sorted_BASE_BLR_q0.05_BAMPE_SPMR_MACS301_peak_43372	chr7	8627236	8627237	NXPH1	+	8433608	8752961	0	193628	125724	.	1	0	.	.	.	.	.	.	.	.	.	.
chr9	36166511	36166801	chr9	36166555	36166755	chr9	36166654	36166655	291	36166655	47.3	15.7746	4.02459	12.9202	MDA_BRG1_ChIP_merged_vs_NE3_input_trimmoPE_bowtie2_PP_hg38_Q2_sorted_BASE_BLR_q0.05_BAMPE_SPMR_MACS301_peak_48813	chr9	36166654	36166655	CCIN	+	36169387	36171334	2732	2732	4679	U	0	0	GLIPR2	+	36136732	36163906	2748	29922	2748	D	0	0
chr9	114371939	114372702	chr9	114372162	114372362	chr9	114372261	114372262	764	114372262	47.3	15.7746	4.02459	12.9202	MDA_BRG1_ChIP_merged_vs_NE3_input_trimmoPE_bowtie2_PP_hg38_Q2_sorted_BASE_BLR_q0.05_BAMPE_SPMR_MACS301_peak_49729	chr9	114372261	114372262	AKNA	-	114394405	114334155	0	22143	38106	.	1	0	ENSG00000235119	-	114398503	114396723	24461	26241	24461	D	0	0
chr9	129139095	129140315	chr9	129139266	129139466	chr9	129139365	129139366	1221	129139366	47.3	15.7746	4.02459	12.9202	MDA_BRG1_ChIP_merged_vs_NE3_input_trimmoPE_bowtie2_PP_hg38_Q2_sorted_BASE_BLR_q0.05_BAMPE_SPMR_MACS301_peak_50170	chr9	129139365	129139366	PTPA	+	129111414	129148946	0	27951	9580	.	1	0	ENSG00000235007	+	129139412	129210562	46	46	71196	U	0	1
chr9	129478986	129479649	chr9	129479353	129479553	chr9	129479452	129479453	664	129479453	47.3	15.7746	4.02459	12.9202	MDA_BRG1_ChIP_merged_vs_NE3_input_trimmoPE_bowtie2_PP_hg38_Q2_sorted_BASE_BLR_q0.05_BAMPE_SPMR_MACS301_peak_50195	chr9	129479452	129479453	ENSG00000261334	-	129482538	129480604	1151	3085	1151	D	0	0	LINC00963	+	129488679	129513686	9226	9226	34233	U	0	0
chr1	61299513	61299817	chr1	61299577	61299777	chr1	61299676	61299677	305	61299677	43.27	14.6592	4.02454	11.8539	MDA_BRG1_ChIP_merged_vs_NE3_input_trimmoPE_bowtie2_PP_hg38_Q2_sorted_BASE_BLR_q0.05_BAMPE_SPMR_MACS301_peak_2062	chr1	61299676	61299677	NFIA	+	61082560	61462788	0	217116	163111	.	1	0	NFIA-AS1	-	61253510	61248944	46166	46166	50732	U	0	0
chr1	77038186	77038763	chr1	77038326	77038526	chr1	77038425	77038426	578	77038426	43.27	14.6592	4.02454	11.8539	MDA_BRG1_ChIP_merged_vs_NE3_input_trimmoPE_bowtie2_PP_hg38_Q2_sorted_BASE_BLR_q0.05_BAMPE_SPMR_MACS301_peak_2286	chr1	77038425	77038426	ST6GALNAC5	+	76867479	77067546	0	170946	29120	.	1	0	MIR7156	+	77060142	77060202	21716	21716	21776	U	0	0
chr1	93908600	93909978	chr1	93908762	93908962	chr1	93908861	93908862	1379	93908862	43.27	14.6592	4.02454	11.8539	MDA_BRG1_ChIP_merged_vs_NE3_input_trimmoPE_bowtie2_PP_hg38_Q2_sorted_BASE_BLR_q0.05_BAMPE_SPMR_MACS301_peak_2615	chr1	93908861	93908862	GCLM	-	93909430	93885198	0	568	23663	.	1	0	CHCHD2P5	-	93921667	93921267	12405	12805	12405	D	0	0
chr1	200908362	200908890	chr1	200908560	200908760	chr1	200908659	200908660	529	200908660	43.27	14.6592	4.02454	11.8539	MDA_BRG1_ChIP_merged_vs_NE3_input_trimmoPE_bowtie2_PP_hg38_Q2_sorted_BASE_BLR_q0.05_BAMPE_SPMR_MACS301_peak_4177	chr1	200908659	200908660	INAVA	+	200894899	200915742	0	13760	7082	.	1	0	MROH3P	+	200917459	200966536	8799	8799	57876	U	0	0
chr11	11334647	11334976	chr11	11334721	11334921	chr11	11334820	11334821	330	11334821	43.27	14.6592	4.02454	11.8539	MDA_BRG1_ChIP_merged_vs_NE3_input_trimmoPE_bowtie2_PP_hg38_Q2_sorted_BASE_BLR_q0.05_BAMPE_SPMR_MACS301_peak_7778	chr11	11334820	11334821	GALNT18	-	11622005	11270876	0	287184	63944	.	1	0	CSNK2A3	-	11353250	11351941	17120	18429	17120	D	0	0
chr11	14144910	14145275	chr11	14145064	14145264	chr11	14145163	14145164	366	14145164	43.27	14.6592	4.02454	11.8539	MDA_BRG1_ChIP_merged_vs_NE3_input_trimmoPE_bowtie2_PP_hg38_Q2_sorted_BASE_BLR_q0.05_BAMPE_SPMR_MACS301_peak_7892	chr11	14145163	14145164	SPON1	+	13962722	14268133	0	182441	122969	.	1	0	RNA5SP332	+	14134985	14135100	10063	10178	10063	D	0	0
chr12	64451721	64453082	chr12	64452209	64452409	chr12	64452308	64452309	1362	64452309	43.27	14.6592	4.02454	11.8539	MDA_BRG1_ChIP_merged_vs_NE3_input_trimmoPE_bowtie2_PP_hg38_Q2_sorted_BASE_BLR_q0.05_BAMPE_SPMR_MACS301_peak_11226	chr12	64452308	64452309	ENSG00000277895	-	64452901	64451590	0	592	718	.	1	0	TBK1	+	64452119	64502114	0	189	49805	.	1	0
chr12	124715262	124715922	chr12	124715511	124715711	chr12	124715610	124715611	661	124715611	43.27	14.6592	4.02454	11.8539	MDA_BRG1_ChIP_merged_vs_NE3_input_trimmoPE_bowtie2_PP_hg38_Q2_sorted_BASE_BLR_q0.05_BAMPE_SPMR_MACS301_peak_12394	chr12	124715610	124715611	ENSG00000279931	+	124725523	124725934	9912	9912	10323	U	0	0	SCARB1	-	124863864	124776855	61244	148253	61244	D	0	0
chr15	45634434	45635757	chr15	45634692	45634892	chr15	45634791	45634792	1324	45634792	43.27	14.6592	4.02454	11.8539	MDA_BRG1_ChIP_merged_vs_NE3_input_trimmoPE_bowtie2_PP_hg38_Q2_sorted_BASE_BLR_q0.05_BAMPE_SPMR_MACS301_peak_15421	chr15	45634791	45634792	ENSG00000260170	+	45587350	45676314	0	47441	41522	.	1	0	SQOR	+	45631147	45691280	0	3644	56488	.	1	0
chr15	68787497	68787990	chr15	68787655	68787855	chr15	68787754	68787755	494	68787755	43.27	14.6592	4.02454	11.8539	MDA_BRG1_ChIP_merged_vs_NE3_input_trimmoPE_bowtie2_PP_hg38_Q2_sorted_BASE_BLR_q0.05_BAMPE_SPMR_MACS301_peak_15968	chr15	68787754	68787755	ANP32A	-	68820895	68778534	0	33140	9220	.	1	0	MIR4312	-	68801925	68801849	14094	14170	14094	D	0	0
chr17	35141858	35142395	chr17	35142084	35142284	chr17	35142183	35142184	538	35142184	43.27	14.6592	4.02454	11.8539	MDA_BRG1_ChIP_merged_vs_NE3_input_trimmoPE_bowtie2_PP_hg38_Q2_sorted_BASE_BLR_q0.05_BAMPE_SPMR_MACS301_peak_18954	chr17	35142183	35142184	NLE1	-	35142303	35128729	0	119	13454	.	1	0	UNC45B	+	35147816	35189345	5632	5632	47161	U	0	0
chr18	21740597	21742109	chr18	21740948	21741148	chr18	21741047	21741048	1513	21741048	43.27	14.6592	4.02454	11.8539	MDA_BRG1_ChIP_merged_vs_NE3_input_trimmoPE_bowtie2_PP_hg38_Q2_sorted_BASE_BLR_q0.05_BAMPE_SPMR_MACS301_peak_20605	chr18	21741047	21741048	MIB1	+	21740791	21870953	0	256	129905	.	1	0	Y_RNA	+	21724118	21724229	16818	16929	16818	D	0	0
chr21	29018926	29019485	chr21	29019044	29019244	chr21	29019143	29019144	560	29019144	43.27	14.6592	4.02454	11.8539	MDA_BRG1_ChIP_merged_vs_NE3_input_trimmoPE_bowtie2_PP_hg38_Q2_sorted_BASE_BLR_q0.05_BAMPE_SPMR_MACS301_peak_29469	chr21	29019143	29019144	RWDD2B	-	29019349	29004383	0	205	14760	.	1	0	ENSG00000273254	-	29024890	29024254	5110	5746	5110	D	0	0
chr21	44424911	44426035	chr21	44425399	44425599	chr21	44425498	44425499	1125	44425499	43.27	14.6592	4.02454	11.8539	MDA_BRG1_ChIP_merged_vs_NE3_input_trimmoPE_bowtie2_PP_hg38_Q2_sorted_BASE_BLR_q0.05_BAMPE_SPMR_MACS301_peak_29846	chr21	44425498	44425499	TRPM2	+	44350162	44443081	0	75336	17582	.	1	0	TRPM2-AS	-	44425272	44414587	226	226	10911	U	0	1
chr3	143970749	143973522	chr3	143972485	143972685	chr3	143972584	143972585	2774	143972585	43.27	14.6592	4.02454	11.8539	MDA_BRG1_ChIP_merged_vs_NE3_input_trimmoPE_bowtie2_PP_hg38_Q2_sorted_BASE_BLR_q0.05_BAMPE_SPMR_MACS301_peak_33364	chr3	143972584	143972585	DIPK2A	+	143971822	143992368	0	762	19783	.	1	0	.	.	.	.	.	.	.	.	.	.
chr3	155865472	155865839	chr3	155865535	155865735	chr3	155865634	155865635	368	155865635	43.27	14.6592	4.02454	11.8539	MDA_BRG1_ChIP_merged_vs_NE3_input_trimmoPE_bowtie2_PP_hg38_Q2_sorted_BASE_BLR_q0.05_BAMPE_SPMR_MACS301_peak_33518	chr3	155865634	155865635	ENSG00000286585	+	155854762	155863739	1895	10872	1895	D	0	0	GMPS	+	155870649	155944020	5014	5014	78385	U	0	0
chr5	217761	219219	chr5	217864	218064	chr5	217963	217964	1459	217964	43.27	14.6592	4.02454	11.8539	MDA_BRG1_ChIP_merged_vs_NE3_input_trimmoPE_bowtie2_PP_hg38_Q2_sorted_BASE_BLR_q0.05_BAMPE_SPMR_MACS301_peak_37055	chr5	217963	217964	CCDC127	-	218153	196867	0	189	21096	.	1	0	ENSG00000286001	+	218297	314955	333	333	96991	U	0	1
chr5	91280393	91280830	chr5	91280568	91280768	chr5	91280667	91280668	438	91280668	43.27	14.6592	4.02454	11.8539	MDA_BRG1_ChIP_merged_vs_NE3_input_trimmoPE_bowtie2_PP_hg38_Q2_sorted_BASE_BLR_q0.05_BAMPE_SPMR_MACS301_peak_38174	chr5	91280667	91280668	ENSG00000234292	-	91281142	91280096	0	474	571	.	1	0	ENSG00000286638	+	91280271	91281643	0	396	975	.	1	0
chr5	127030184	127031291	chr5	127030733	127030933	chr5	127030832	127030833	1108	127030833	43.27	14.6592	4.02454	11.8539	MDA_BRG1_ChIP_merged_vs_NE3_input_trimmoPE_bowtie2_PP_hg38_Q2_sorted_BASE_BLR_q0.05_BAMPE_SPMR_MACS301_peak_38766	chr5	127030832	127030833	MARCHF3	-	127030558	126867713	274	274	163119	U	0	1	C5orf63	-	127073502	127051303	20470	42669	20470	D	0	0
chr5	138491807	138492461	chr5	138492208	138492408	chr5	138492307	138492308	655	138492308	43.27	14.6592	4.02454	11.8539	MDA_BRG1_ChIP_merged_vs_NE3_input_trimmoPE_bowtie2_PP_hg38_Q2_sorted_BASE_BLR_q0.05_BAMPE_SPMR_MACS301_peak_39098	chr5	138492307	138492308	ETF1	-	138543236	138506094	13786	50928	13786	D	0	0	RPL7P19	+	138473743	138474361	17946	18564	17946	D	0	0
chr6	16821831	16822869	chr6	16821945	16822145	chr6	16822044	16822045	1039	16822045	43.27	14.6592	4.02454	11.8539	MDA_BRG1_ChIP_merged_vs_NE3_input_trimmoPE_bowtie2_PP_hg38_Q2_sorted_BASE_BLR_q0.05_BAMPE_SPMR_MACS301_peak_40426	chr6	16822044	16822045	ENSG00000272341	+	16764345	16766883	55161	57699	55161	D	0	0	ATXN1-AS1	+	16761746	16763947	58097	60298	58097	D	0	0
chr6	45699666	45700018	chr6	45699746	45699946	chr6	45699845	45699846	353	45699846	43.27	14.6592	4.02454	11.8539	MDA_BRG1_ChIP_merged_vs_NE3_input_trimmoPE_bowtie2_PP_hg38_Q2_sorted_BASE_BLR_q0.05_BAMPE_SPMR_MACS301_peak_41299	chr6	45699845	45699846	.	.	.	.	.	.	.	.	.	.	.	.	.	.	.	.	.	.	.	.
chr6	169750894	169752128	chr6	169751255	169751455	chr6	169751354	169751355	1235	169751355	43.27	14.6592	4.02454	11.8539	MDA_BRG1_ChIP_merged_vs_NE3_input_trimmoPE_bowtie2_PP_hg38_Q2_sorted_BASE_BLR_q0.05_BAMPE_SPMR_MACS301_peak_43095	chr6	169751354	169751355	DYNLT2	-	169751572	169740108	0	217	11246	.	1	0	ERMARD	+	169751621	169781600	266	266	30245	U	0	1
chr7	2425322	2425743	chr7	2425435	2425635	chr7	2425534	2425535	422	2425535	43.27	14.6592	4.02454	11.8539	MDA_BRG1_ChIP_merged_vs_NE3_input_trimmoPE_bowtie2_PP_hg38_Q2_sorted_BASE_BLR_q0.05_BAMPE_SPMR_MACS301_peak_43188	chr7	2425534	2425535	CHST12	+	2403587	2448483	0	21947	22948	.	1	0	ENSG00000271163	-	2394131	2393846	31403	31403	31688	U	0	0
chr7	76461742	76462118	chr7	76461796	76461996	chr7	76461895	76461896	377	76461896	43.27	14.6592	4.02454	11.8539	MDA_BRG1_ChIP_merged_vs_NE3_input_trimmoPE_bowtie2_PP_hg38_Q2_sorted_BASE_BLR_q0.05_BAMPE_SPMR_MACS301_peak_44445	chr7	76461895	76461896	DTX2	+	76461700	76505991	0	195	44095	.	1	0	FDPSP2	-	76471058	76470161	8265	9162	8265	D	0	0
chr7	102004204	102004462	chr7	102004222	102004422	chr7	102004321	102004322	259	102004322	43.27	14.6592	4.02454	11.8539	MDA_BRG1_ChIP_merged_vs_NE3_input_trimmoPE_bowtie2_PP_hg38_Q2_sorted_BASE_BLR_q0.05_BAMPE_SPMR_MACS301_peak_44922	chr7	102004321	102004322	CUX1	+	101817625	102258233	0	186696	253911	.	1	0	ENSG00000272219	+	101960115	101961894	42427	44206	42427	D	0	0
chr8	27602895	27603731	chr8	27603269	27603469	chr8	27603368	27603369	837	27603369	43.27	14.6592	4.02454	11.8539	MDA_BRG1_ChIP_merged_vs_NE3_input_trimmoPE_bowtie2_PP_hg38_Q2_sorted_BASE_BLR_q0.05_BAMPE_SPMR_MACS301_peak_46357	chr8	27603368	27603369	CLU	-	27614700	27596916	0	11331	6452	.	1	0	MIR6843	-	27610751	27610600	7231	7382	7231	D	0	0
chr8	102768081	102768462	chr8	102768124	102768324	chr8	102768223	102768224	382	102768224	43.27	14.6592	4.02454	11.8539	MDA_BRG1_ChIP_merged_vs_NE3_input_trimmoPE_bowtie2_PP_hg38_Q2_sorted_BASE_BLR_q0.05_BAMPE_SPMR_MACS301_peak_47500	chr8	102768223	102768224	GASAL1	+	102806821	102809971	38597	38597	41747	U	0	0	AZIN1	-	102864192	102826110	57886	95968	57886	D	0	0
chr9	123931539	123932030	chr9	123931606	123931806	chr9	123931705	123931706	492	123931706	43.27	14.6592	4.02454	11.8539	MDA_BRG1_ChIP_merged_vs_NE3_input_trimmoPE_bowtie2_PP_hg38_Q2_sorted_BASE_BLR_q0.05_BAMPE_SPMR_MACS301_peak_49973	chr9	123931705	123931706	DENND1A	-	123930126	123400098	1579	1579	531607	U	0	0	ENSG00000236668	-	124009406	124006276	74570	77700	74570	D	0	0
chrX	137654567	137654873	chrX	137654632	137654832	chrX	137654731	137654732	307	137654732	43.27	14.6592	4.02454	11.8539	MDA_BRG1_ChIP_merged_vs_NE3_input_trimmoPE_bowtie2_PP_hg38_Q2_sorted_BASE_BLR_q0.05_BAMPE_SPMR_MACS301_peak_51417	chrX	137654731	137654732	ENSG00000283692	+	137573968	137981763	0	80763	327031	.	1	0	ZFYVE9P1	+	137660518	137662242	5786	5786	7510	U	0	0
chr1	10674879	10675671	chr1	10675124	10675324	chr1	10675223	10675224	793	10675224	39.24	13.5438	4.02448	10.7914	MDA_BRG1_ChIP_merged_vs_NE3_input_trimmoPE_bowtie2_PP_hg38_Q2_sorted_BASE_BLR_q0.05_BAMPE_SPMR_MACS301_peak_379	chr1	10675223	10675224	CASZ1	-	10796646	10636603	0	121422	38620	.	1	0	ENSG00000272078	+	10639240	10654333	20890	35983	20890	D	0	0
chr1	24386179	24386694	chr1	24386299	24386499	chr1	24386398	24386399	516	24386399	39.24	13.5438	4.02448	10.7914	MDA_BRG1_ChIP_merged_vs_NE3_input_trimmoPE_bowtie2_PP_hg38_Q2_sorted_BASE_BLR_q0.05_BAMPE_SPMR_MACS301_peak_921	chr1	24386398	24386399	STPG1	-	24415097	24356998	0	28698	29400	.	1	0	NIPAL3	+	24415801	24472976	29402	29402	86577	U	0	0
chr1	64564253	64565281	chr1	64564445	64564645	chr1	64564544	64564545	1029	64564545	39.24	13.5438	4.02448	10.7914	MDA_BRG1_ChIP_merged_vs_NE3_input_trimmoPE_bowtie2_PP_hg38_Q2_sorted_BASE_BLR_q0.05_BAMPE_SPMR_MACS301_peak_2130	chr1	64564544	64564545	CACHD1	+	64505900	64693040	0	58644	128495	.	1	0	MIR4794	+	64579846	64579923	15301	15301	15378	U	0	0
chr1	207838126	207838972	chr1	207838384	207838584	chr1	207838483	207838484	847	207838484	39.24	13.5438	4.02448	10.7914	MDA_BRG1_ChIP_merged_vs_NE3_input_trimmoPE_bowtie2_PP_hg38_Q2_sorted_BASE_BLR_q0.05_BAMPE_SPMR_MACS301_peak_4472	chr1	207838483	207838484	MIR29B2CHG	-	207879096	207805246	0	40612	33237	.	1	0	ENSG00000289071	+	207822902	207823542	14941	15581	14941	D	0	0
chr10	13801991	13802389	chr10	13802066	13802266	chr10	13802165	13802166	399	13802166	39.24	13.5438	4.02448	10.7914	MDA_BRG1_ChIP_merged_vs_NE3_input_trimmoPE_bowtie2_PP_hg38_Q2_sorted_BASE_BLR_q0.05_BAMPE_SPMR_MACS301_peak_5473	chr10	13802165	13802166	FRMD4A	-	14330924	13643705	0	528758	158460	.	1	0	ENSG00000234091	+	13729382	13756200	45965	72783	45965	D	0	0
chr10	37218172	37218475	chr10	37218163	37218363	chr10	37218262	37218263	304	37218263	39.24	13.5438	4.02448	10.7914	MDA_BRG1_ChIP_merged_vs_NE3_input_trimmoPE_bowtie2_PP_hg38_Q2_sorted_BASE_BLR_q0.05_BAMPE_SPMR_MACS301_peak_5858	chr10	37218262	37218263	ANKRD30A	+	37125597	37232567	0	92665	14304	.	1	0	ENSG00000234918	+	37240886	37242049	22623	22623	23786	U	0	0
chr11	10669285	10669998	chr11	10669434	10669634	chr11	10669533	10669534	714	10669534	39.24	13.5438	4.02448	10.7914	MDA_BRG1_ChIP_merged_vs_NE3_input_trimmoPE_bowtie2_PP_hg38_Q2_sorted_BASE_BLR_q0.05_BAMPE_SPMR_MACS301_peak_7762	chr11	10669533	10669534	IRAG1	-	10693755	10573094	0	24221	96439	.	1	0	Y_RNA	+	10725902	10726004	56368	56368	56470	U	0	0
chr11	16226259	16226553	chr11	16226284	16226484	chr11	16226383	16226384	295	16226384	39.24	13.5438	4.02448	10.7914	MDA_BRG1_ChIP_merged_vs_NE3_input_trimmoPE_bowtie2_PP_hg38_Q2_sorted_BASE_BLR_q0.05_BAMPE_SPMR_MACS301_peak_7945	chr11	16226383	16226384	SOX6	-	16476388	15966448	0	250004	259935	.	1	0	.	.	.	.	.	.	.	.	.	.
chr12	56126242	56126589	chr12	56126278	56126478	chr12	56126377	56126378	348	56126378	39.24	13.5438	4.02448	10.7914	MDA_BRG1_ChIP_merged_vs_NE3_input_trimmoPE_bowtie2_PP_hg38_Q2_sorted_BASE_BLR_q0.05_BAMPE_SPMR_MACS301_peak_11063	chr12	56126377	56126378	ZC3H10	+	56118265	56127514	0	8112	1136	.	1	0	ENSG00000258317	-	56129619	56120032	0	3241	6345	.	1	0
chr12	108911948	108912229	chr12	108912022	108912222	chr12	108912121	108912122	282	108912122	39.24	13.5438	4.02448	10.7914	MDA_BRG1_ChIP_merged_vs_NE3_input_trimmoPE_bowtie2_PP_hg38_Q2_sorted_BASE_BLR_q0.05_BAMPE_SPMR_MACS301_peak_11922	chr12	108912121	108912122	SVOP	-	109021068	108907740	0	108946	4381	.	1	0	DAO	+	108880091	108901043	11078	32030	11078	D	0	0
chr14	91156237	91156608	chr14	91156364	91156564	chr14	91156463	91156464	372	91156464	39.24	13.5438	4.02448	10.7914	MDA_BRG1_ChIP_merged_vs_NE3_input_trimmoPE_bowtie2_PP_hg38_Q2_sorted_BASE_BLR_q0.05_BAMPE_SPMR_MACS301_peak_14592	chr14	91156463	91156464	DGLUCY	+	91114389	91225355	0	42074	68891	.	1	0	SNORA11B	+	91126424	91126553	29910	30039	29910	D	0	0
chr15	89906103	89906444	chr15	89906102	89906302	chr15	89906201	89906202	342	89906202	39.24	13.5438	4.02448	10.7914	MDA_BRG1_ChIP_merged_vs_NE3_input_trimmoPE_bowtie2_PP_hg38_Q2_sorted_BASE_BLR_q0.05_BAMPE_SPMR_MACS301_peak_16632	chr15	89906201	89906202	ARPIN-AP3S2	-	89912882	89834307	0	6680	71894	.	1	0	ARPIN	-	89912952	89895005	0	6750	11196	.	1	0
chr15	99732879	99733874	chr15	99733159	99733359	chr15	99733258	99733259	996	99733259	39.24	13.5438	4.02448	10.7914	MDA_BRG1_ChIP_merged_vs_NE3_input_trimmoPE_bowtie2_PP_hg38_Q2_sorted_BASE_BLR_q0.05_BAMPE_SPMR_MACS301_peak_16804	chr15	99733258	99733259	LYSMD4	-	99733437	99727404	0	178	5854	.	1	0	MEF2A	+	99565699	99716466	16792	167559	16792	D	0	0
chr18	51197989	51198597	chr18	51198238	51198438	chr18	51198337	51198338	609	51198338	39.24	13.5438	4.02448	10.7914	MDA_BRG1_ChIP_merged_vs_NE3_input_trimmoPE_bowtie2_PP_hg38_Q2_sorted_BASE_BLR_q0.05_BAMPE_SPMR_MACS301_peak_21133	chr18	51198337	51198338	MEX3C	-	51197681	51174549	656	656	23788	U	0	1	SRSF10P1	-	51159383	51158281	38954	38954	40056	U	0	0
chr2	97589612	97591073	chr2	97590494	97590694	chr2	97590593	97590594	1462	97590594	39.24	13.5438	4.02448	10.7914	MDA_BRG1_ChIP_merged_vs_NE3_input_trimmoPE_bowtie2_PP_hg38_Q2_sorted_BASE_BLR_q0.05_BAMPE_SPMR_MACS301_peak_25212	chr2	97590593	97590594	ANKRD36B	-	97589877	97492662	716	716	97931	U	0	1	ENSG00000286036	+	97618637	97638417	28043	28043	47823	U	0	0
chr2	100417122	100417876	chr2	100417389	100417589	chr2	100417488	100417489	755	100417489	39.24	13.5438	4.02448	10.7914	MDA_BRG1_ChIP_merged_vs_NE3_input_trimmoPE_bowtie2_PP_hg38_Q2_sorted_BASE_BLR_q0.05_BAMPE_SPMR_MACS301_peak_25281	chr2	100417488	100417489	CHST10	-	100417668	100391859	0	179	25629	.	1	0	RALBP1P2	+	100425347	100426107	7858	7858	8618	U	0	0
chr2	129968499	129969083	chr2	129968743	129968943	chr2	129968842	129968843	585	129968843	39.24	13.5438	4.02448	10.7914	MDA_BRG1_ChIP_merged_vs_NE3_input_trimmoPE_bowtie2_PP_hg38_Q2_sorted_BASE_BLR_q0.05_BAMPE_SPMR_MACS301_peak_25635	chr2	129968842	129968843	RAB6C-AS1	-	129980466	129966591	0	11623	2251	.	1	0	RAB6C	+	129979665	129982738	10822	10822	13895	U	0	0
chr2	183078262	183079358	chr2	183078718	183078918	chr2	183078817	183078818	1097	183078818	39.24	13.5438	4.02448	10.7914	MDA_BRG1_ChIP_merged_vs_NE3_input_trimmoPE_bowtie2_PP_hg38_Q2_sorted_BASE_BLR_q0.05_BAMPE_SPMR_MACS301_peak_26571	chr2	183078817	183078818	DUSP19	+	183078746	183100008	0	71	21190	.	1	1	ENSG00000224643	-	183108519	183083404	4586	29701	4586	D	0	0
chr2	202339514	202339868	chr2	202339648	202339848	chr2	202339747	202339748	355	202339748	39.24	13.5438	4.02448	10.7914	MDA_BRG1_ChIP_merged_vs_NE3_input_trimmoPE_bowtie2_PP_hg38_Q2_sorted_BASE_BLR_q0.05_BAMPE_SPMR_MACS301_peak_26824	chr2	202339747	202339748	ENSG00000272966	+	202336738	202337200	2547	3009	2547	D	0	0	PIMREGP1	-	202336727	202336023	3020	3020	3724	U	0	0
chr2	209845269	209845938	chr2	209845585	209845785	chr2	209845684	209845685	670	209845685	39.24	13.5438	4.02448	10.7914	MDA_BRG1_ChIP_merged_vs_NE3_input_trimmoPE_bowtie2_PP_hg38_Q2_sorted_BASE_BLR_q0.05_BAMPE_SPMR_MACS301_peak_26952	chr2	209845684	209845685	UNC80	+	209772038	209999296	0	73646	153611	.	1	0	SNAI1P1	+	209808803	209809580	36104	36881	36104	D	0	0
chr2	232655507	232655930	chr2	232655512	232655712	chr2	232655611	232655612	424	232655612	39.24	13.5438	4.02448	10.7914	MDA_BRG1_ChIP_merged_vs_NE3_input_trimmoPE_bowtie2_PP_hg38_Q2_sorted_BASE_BLR_q0.05_BAMPE_SPMR_MACS301_peak_27476	chr2	232655611	232655612	EFHD1	+	232633603	232682776	0	22008	27164	.	1	0	RN7SL359P	+	232649848	232650136	5475	5763	5475	D	0	0
chr21	31184588	31184916	chr21	31184647	31184847	chr21	31184746	31184747	329	31184747	39.24	13.5438	4.02448	10.7914	MDA_BRG1_ChIP_merged_vs_NE3_input_trimmoPE_bowtie2_PP_hg38_Q2_sorted_BASE_BLR_q0.05_BAMPE_SPMR_MACS301_peak_29491	chr21	31184746	31184747	TIAM1	-	31558977	31118415	0	374230	66331	.	1	0	.	.	.	.	.	.	.	.	.	.
chr21	33229837	33230736	chr21	33229946	33230146	chr21	33230045	33230046	900	33230046	39.24	13.5438	4.02448	10.7914	MDA_BRG1_ChIP_merged_vs_NE3_input_trimmoPE_bowtie2_PP_hg38_Q2_sorted_BASE_BLR_q0.05_BAMPE_SPMR_MACS301_peak_29531	chr21	33230045	33230046	ENSG00000249624	+	33229891	33297160	0	154	67114	.	1	0	IFNAR2	+	33229937	33265664	0	108	35618	.	1	0
chr22	37760117	37760493	chr22	37760269	37760469	chr22	37760368	37760369	377	37760369	39.24	13.5438	4.02448	10.7914	MDA_BRG1_ChIP_merged_vs_NE3_input_trimmoPE_bowtie2_PP_hg38_Q2_sorted_BASE_BLR_q0.05_BAMPE_SPMR_MACS301_peak_30525	chr22	37760368	37760369	TRIOBP	+	37746237	37760346	22	14131	22	D	0	0	ENSG00000100101	+	37686413	37726503	33865	73955	33865	D	0	0
chr3	22569608	22570088	chr3	22569780	22569980	chr3	22569879	22569880	481	22569880	39.24	13.5438	4.02448	10.7914	MDA_BRG1_ChIP_merged_vs_NE3_input_trimmoPE_bowtie2_PP_hg38_Q2_sorted_BASE_BLR_q0.05_BAMPE_SPMR_MACS301_peak_31436	chr3	22569879	22569880	.	.	.	.	.	.	.	.	.	.	.	.	.	.	.	.	.	.	.	.
chr3	125766351	125766728	chr3	125766365	125766565	chr3	125766464	125766465	378	125766465	39.24	13.5438	4.02448	10.7914	MDA_BRG1_ChIP_merged_vs_NE3_input_trimmoPE_bowtie2_PP_hg38_Q2_sorted_BASE_BLR_q0.05_BAMPE_SPMR_MACS301_peak_32992	chr3	125766464	125766465	ENSG00000284624	+	125766515	125852936	50	50	86471	U	0	1	ENSG00000284660	+	125766600	125766818	135	135	353	U	0	1
chr3	169812010	169812854	chr3	169812535	169812735	chr3	169812634	169812635	845	169812635	39.24	13.5438	4.02448	10.7914	MDA_BRG1_ChIP_merged_vs_NE3_input_trimmoPE_bowtie2_PP_hg38_Q2_sorted_BASE_BLR_q0.05_BAMPE_SPMR_MACS301_peak_33768	chr3	169812634	169812635	LRRC34	-	169812904	169793002	0	269	19632	.	1	0	LRRIQ4	+	169812869	169837773	234	234	25138	U	0	1
chr3	189292632	189293490	chr3	189293191	189293391	chr3	189293290	189293291	859	189293291	39.24	13.5438	4.02448	10.7914	MDA_BRG1_ChIP_merged_vs_NE3_input_trimmoPE_bowtie2_PP_hg38_Q2_sorted_BASE_BLR_q0.05_BAMPE_SPMR_MACS301_peak_34133	chr3	189293290	189293291	TPRG1	+	188947213	189321061	0	346077	27770	.	1	0	TPRG1-AS2	-	189240594	189238685	52696	52696	54605	U	0	0
chr4	70838878	70839900	chr4	70839664	70839864	chr4	70839763	70839764	1023	70839764	39.24	13.5438	4.02448	10.7914	MDA_BRG1_ChIP_merged_vs_NE3_input_trimmoPE_bowtie2_PP_hg38_Q2_sorted_BASE_BLR_q0.05_BAMPE_SPMR_MACS301_peak_35280	chr4	70839763	70839764	GRSF1	-	70839890	70815782	0	126	23981	.	1	0	U6	-	70848218	70848135	8371	8454	8371	D	0	0
chr5	2675072	2675916	chr5	2675209	2675409	chr5	2675308	2675309	845	2675309	39.24	13.5438	4.02448	10.7914	MDA_BRG1_ChIP_merged_vs_NE3_input_trimmoPE_bowtie2_PP_hg38_Q2_sorted_BASE_BLR_q0.05_BAMPE_SPMR_MACS301_peak_37104	chr5	2675308	2675309	LSINCT5	+	2712590	2715237	37281	37281	39928	U	0	0	ENSG00000259757	-	2737759	2736661	61352	62450	61352	D	0	0
chr5	39283297	39283816	chr5	39283404	39283604	chr5	39283503	39283504	520	39283504	39.24	13.5438	4.02448	10.7914	MDA_BRG1_ChIP_merged_vs_NE3_input_trimmoPE_bowtie2_PP_hg38_Q2_sorted_BASE_BLR_q0.05_BAMPE_SPMR_MACS301_peak_37497	chr5	39283503	39283504	C9	-	39364495	39284139	635	80991	635	D	0	0	FYB1	-	39219563	39105251	63940	63940	178252	U	0	0
chr5	135398390	135399698	chr5	135399305	135399505	chr5	135399404	135399405	1309	135399405	39.24	13.5438	4.02448	10.7914	MDA_BRG1_ChIP_merged_vs_NE3_input_trimmoPE_bowtie2_PP_hg38_Q2_sorted_BASE_BLR_q0.05_BAMPE_SPMR_MACS301_peak_38991	chr5	135399404	135399405	MACROH2A1	-	135399884	135334912	0	479	64492	.	1	0	ENSG00000270021	+	135399279	135401296	0	125	1891	.	1	0
chr6	31493842	31494515	chr6	31493865	31494065	chr6	31493964	31493965	674	31493965	39.24	13.5438	4.02448	10.7914	MDA_BRG1_ChIP_merged_vs_NE3_input_trimmoPE_bowtie2_PP_hg38_Q2_sorted_BASE_BLR_q0.05_BAMPE_SPMR_MACS301_peak_40789	chr6	31493964	31493965	MICB-DT	-	31494935	31479972	0	970	13992	.	1	0	Y_RNA	-	31496790	31496688	2723	2825	2723	D	0	0
chr6	119240961	119241397	chr6	119241171	119241371	chr6	119241270	119241271	437	119241271	39.24	13.5438	4.02448	10.7914	MDA_BRG1_ChIP_merged_vs_NE3_input_trimmoPE_bowtie2_PP_hg38_Q2_sorted_BASE_BLR_q0.05_BAMPE_SPMR_MACS301_peak_42298	chr6	119241270	119241271	MAN1A1	-	119349761	119177204	0	108490	64066	.	1	0	ENSG00000216316	-	119269714	119269132	27861	28443	27861	D	0	0
chr7	2063671	2064110	chr7	2063681	2063881	chr7	2063780	2063781	440	2063781	39.24	13.5438	4.02448	10.7914	MDA_BRG1_ChIP_merged_vs_NE3_input_trimmoPE_bowtie2_PP_hg38_Q2_sorted_BASE_BLR_q0.05_BAMPE_SPMR_MACS301_peak_43172	chr7	2063780	2063781	MAD1L1	-	2233243	1815793	0	169462	247987	.	1	0	ENSG00000286192	-	2242215	1815803	0	178434	247977	.	1	0
chr7	123580938	123581252	chr7	123580943	123581143	chr7	123581042	123581043	315	123581043	39.24	13.5438	4.02448	10.7914	MDA_BRG1_ChIP_merged_vs_NE3_input_trimmoPE_bowtie2_PP_hg38_Q2_sorted_BASE_BLR_q0.05_BAMPE_SPMR_MACS301_peak_45398	chr7	123581042	123581043	ASB15	+	123567009	123639481	0	14033	58438	.	1	0	ENSG00000289345	-	123581440	123580880	0	397	162	.	1	0
chr8	51851201	51851499	chr8	51851206	51851406	chr8	51851305	51851306	299	51851306	39.24	13.5438	4.02448	10.7914	MDA_BRG1_ChIP_merged_vs_NE3_input_trimmoPE_bowtie2_PP_hg38_Q2_sorted_BASE_BLR_q0.05_BAMPE_SPMR_MACS301_peak_46771	chr8	51851305	51851306	PCMTD1	-	51899098	51817579	0	47792	33726	.	1	0	ENSG00000272076	-	51810681	51810109	40624	40624	41196	U	0	0
chr8	78484773	78485049	chr8	78484800	78485000	chr8	78484899	78484900	277	78484900	39.24	13.5438	4.02448	10.7914	MDA_BRG1_ChIP_merged_vs_NE3_input_trimmoPE_bowtie2_PP_hg38_Q2_sorted_BASE_BLR_q0.05_BAMPE_SPMR_MACS301_peak_47011	chr8	78484899	78484900	PKIA-AS1	-	78508485	78268636	0	23585	216263	.	1	0	PKIA	+	78516339	78605267	31439	31439	120367	U	0	0
chr8	87978555	87978874	chr8	87978596	87978796	chr8	87978695	87978696	320	87978696	39.24	13.5438	4.02448	10.7914	MDA_BRG1_ChIP_merged_vs_NE3_input_trimmoPE_bowtie2_PP_hg38_Q2_sorted_BASE_BLR_q0.05_BAMPE_SPMR_MACS301_peak_47180	chr8	87978695	87978696	ENSG00000253171	+	87974164	88019113	0	4531	40417	.	1	0	MMP16	-	88327483	88032010	53314	348787	53314	D	0	0
chr8	114983681	114984117	chr8	114983834	114984034	chr8	114983933	114983934	437	114983934	39.24	13.5438	4.02448	10.7914	MDA_BRG1_ChIP_merged_vs_NE3_input_trimmoPE_bowtie2_PP_hg38_Q2_sorted_BASE_BLR_q0.05_BAMPE_SPMR_MACS301_peak_47600	chr8	114983933	114983934	.	.	.	.	.	.	.	.	.	.	.	.	.	.	.	.	.	.	.	.
chr9	79655430	79656009	chr9	79655691	79655891	chr9	79655790	79655791	580	79655791	39.24	13.5438	4.02448	10.7914	MDA_BRG1_ChIP_merged_vs_NE3_input_trimmoPE_bowtie2_PP_hg38_Q2_sorted_BASE_BLR_q0.05_BAMPE_SPMR_MACS301_peak_49019	chr9	79655790	79655791	TLE4	+	79571964	79726882	0	83826	71091	.	1	0	LNCARSR	-	79567777	79517872	88013	88013	137918	U	0	0
chr9	94867241	94867651	chr9	94867300	94867500	chr9	94867399	94867400	411	94867400	39.24	13.5438	4.02448	10.7914	MDA_BRG1_ChIP_merged_vs_NE3_input_trimmoPE_bowtie2_PP_hg38_Q2_sorted_BASE_BLR_q0.05_BAMPE_SPMR_MACS301_peak_49356	chr9	94867399	94867400	AOPEP	+	94726698	95087159	0	140701	219759	.	1	0	ENSG00000236095	+	94900428	94904754	33028	33028	37354	U	0	0
chr1	22171920	22172606	chr1	22172269	22172469	chr1	22172368	22172369	687	22172369	35.22	12.4287	4.02441	9.73123	MDA_BRG1_ChIP_merged_vs_NE3_input_trimmoPE_bowtie2_PP_hg38_Q2_sorted_BASE_BLR_q0.05_BAMPE_SPMR_MACS301_peak_825	chr1	22172368	22172369	ENSG00000285873	+	22142849	22157401	14967	29519	14967	D	0	0	WNT4	-	22143097	22117312	29271	29271	55056	U	0	0
chr1	202101280	202101548	chr1	202101271	202101471	chr1	202101370	202101371	269	202101371	35.22	12.4287	4.02441	9.73123	MDA_BRG1_ChIP_merged_vs_NE3_input_trimmoPE_bowtie2_PP_hg38_Q2_sorted_BASE_BLR_q0.05_BAMPE_SPMR_MACS301_peak_4231	chr1	202101370	202101371	CRIP1P3	+	202096758	202096978	4392	4612	4392	D	0	0	GPR37L1	+	202122916	202133592	21545	21545	32221	U	0	0
chr1	208499662	208499938	chr1	208499709	208499909	chr1	208499808	208499809	277	208499809	35.22	12.4287	4.02441	9.73123	MDA_BRG1_ChIP_merged_vs_NE3_input_trimmoPE_bowtie2_PP_hg38_Q2_sorted_BASE_BLR_q0.05_BAMPE_SPMR_MACS301_peak_4495	chr1	208499808	208499809	.	.	.	.	.	.	.	.	.	.	.	.	.	.	.	.	.	.	.	.
chr1	211515372	211515930	chr1	211515554	211515754	chr1	211515653	211515654	559	211515654	35.22	12.4287	4.02441	9.73123	MDA_BRG1_ChIP_merged_vs_NE3_input_trimmoPE_bowtie2_PP_hg38_Q2_sorted_BASE_BLR_q0.05_BAMPE_SPMR_MACS301_peak_4563	chr1	211515653	211515654	ENSG00000223649	+	211492254	211492917	22736	23399	22736	D	0	0	RD3	-	211492162	211476521	23491	23491	39132	U	0	0
chr10	44526772	44527083	chr10	44526865	44527065	chr10	44526964	44526965	312	44526965	35.22	12.4287	4.02441	9.73123	MDA_BRG1_ChIP_merged_vs_NE3_input_trimmoPE_bowtie2_PP_hg38_Q2_sorted_BASE_BLR_q0.05_BAMPE_SPMR_MACS301_peak_5933	chr10	44526964	44526965	ENSG00000287173	+	44509707	44515421	11543	17257	11543	D	0	0	ENSG00000270767	-	44488445	44488334	38519	38519	38630	U	0	0
chr10	67734451	67734730	chr10	67734484	67734684	chr10	67734583	67734584	280	67734584	35.22	12.4287	4.02441	9.73123	MDA_BRG1_ChIP_merged_vs_NE3_input_trimmoPE_bowtie2_PP_hg38_Q2_sorted_BASE_BLR_q0.05_BAMPE_SPMR_MACS301_peak_6198	chr10	67734583	67734584	CTNNA3	-	67763637	65912456	0	29053	1822127	.	1	0	AKR1B10P1	+	67750283	67751225	15699	15699	16641	U	0	0
chr10	78675855	78676139	chr10	78675828	78676028	chr10	78675927	78675928	285	78675928	35.22	12.4287	4.02441	9.73123	MDA_BRG1_ChIP_merged_vs_NE3_input_trimmoPE_bowtie2_PP_hg38_Q2_sorted_BASE_BLR_q0.05_BAMPE_SPMR_MACS301_peak_6495	chr10	78675927	78675928	ENSG00000282863	+	78238254	78675109	818	437673	818	D	0	0	ENSG00000228683	-	78697022	78696061	20133	21094	20133	D	0	0
chr10	80281034	80281442	chr10	80281226	80281426	chr10	80281325	80281326	409	80281326	35.22	12.4287	4.02441	9.73123	MDA_BRG1_ChIP_merged_vs_NE3_input_trimmoPE_bowtie2_PP_hg38_Q2_sorted_BASE_BLR_q0.05_BAMPE_SPMR_MACS301_peak_6568	chr10	80281325	80281326	MAT1A	-	80289658	80271819	0	8332	9506	.	1	0	ZNF519P1	+	80297719	80299655	16393	16393	18329	U	0	0
chr12	614393	615006	chr12	614698	614898	chr12	614797	614798	614	614798	35.22	12.4287	4.02441	9.73123	MDA_BRG1_ChIP_merged_vs_NE3_input_trimmoPE_bowtie2_PP_hg38_Q2_sorted_BASE_BLR_q0.05_BAMPE_SPMR_MACS301_peak_9950	chr12	614797	614798	NINJ2	-	663445	564295	0	48647	50502	.	1	0	ENSG00000255825	+	590632	591269	23528	24165	23528	D	0	0
chr12	15882010	15883166	chr12	15882566	15882766	chr12	15882665	15882666	1157	15882666	35.22	12.4287	4.02441	9.73123	MDA_BRG1_ChIP_merged_vs_NE3_input_trimmoPE_bowtie2_PP_hg38_Q2_sorted_BASE_BLR_q0.05_BAMPE_SPMR_MACS301_peak_10320	chr12	15882665	15882666	STRAP	+	15882386	15903478	0	279	20812	.	1	0	EPS8	-	15882292	15620180	373	373	262485	U	0	1
chr12	84038175	84038758	chr12	84038367	84038567	chr12	84038466	84038467	584	84038467	35.22	12.4287	4.02441	9.73123	MDA_BRG1_ChIP_merged_vs_NE3_input_trimmoPE_bowtie2_PP_hg38_Q2_sorted_BASE_BLR_q0.05_BAMPE_SPMR_MACS301_peak_11496	chr12	84038466	84038467	ENSG00000289309	-	84186576	83888704	0	148109	149762	.	1	0	.	.	.	.	.	.	.	.	.	.
chr14	68944347	68944786	chr14	68944448	68944648	chr14	68944547	68944548	440	68944548	35.22	12.4287	4.02441	9.73123	MDA_BRG1_ChIP_merged_vs_NE3_input_trimmoPE_bowtie2_PP_hg38_Q2_sorted_BASE_BLR_q0.05_BAMPE_SPMR_MACS301_peak_14179	chr14	68944547	68944548	ACTN1	-	68979302	68874127	0	34754	70420	.	1	0	BANF1P1	+	68936601	68936864	7683	7946	7683	D	0	0
chr14	103715742	103716781	chr14	103716058	103716258	chr14	103716157	103716158	1040	103716158	35.22	12.4287	4.02441	9.73123	MDA_BRG1_ChIP_merged_vs_NE3_input_trimmoPE_bowtie2_PP_hg38_Q2_sorted_BASE_BLR_q0.05_BAMPE_SPMR_MACS301_peak_14971	chr14	103716157	103716158	ZFYVE21	+	103715809	103733664	0	348	17506	.	1	0	XRCC3	-	103715504	103697616	653	653	18541	U	0	1
chr15	75842915	75844651	chr15	75843889	75844089	chr15	75843988	75843989	1737	75843989	35.22	12.4287	4.02441	9.73123	MDA_BRG1_ChIP_merged_vs_NE3_input_trimmoPE_bowtie2_PP_hg38_Q2_sorted_BASE_BLR_q0.05_BAMPE_SPMR_MACS301_peak_16264	chr15	75843988	75843989	UBE2Q2	+	75843446	75901078	0	542	57089	.	1	0	RN7SL510P	+	75895039	75895302	51050	51050	51313	U	0	0
chr15	78066550	78066877	chr15	78066593	78066793	chr15	78066692	78066693	328	78066693	35.22	12.4287	4.02441	9.73123	MDA_BRG1_ChIP_merged_vs_NE3_input_trimmoPE_bowtie2_PP_hg38_Q2_sorted_BASE_BLR_q0.05_BAMPE_SPMR_MACS301_peak_16320	chr15	78066692	78066693	TBC1D2B	-	78077711	77994984	0	11018	71708	.	1	0	SNORA63	-	78091297	78091171	24478	24604	24478	D	0	0
chr16	54175168	54175584	chr16	54175293	54175493	chr16	54175392	54175393	417	54175393	35.22	12.4287	4.02441	9.73123	MDA_BRG1_ChIP_merged_vs_NE3_input_trimmoPE_bowtie2_PP_hg38_Q2_sorted_BASE_BLR_q0.05_BAMPE_SPMR_MACS301_peak_17767	chr16	54175392	54175393	FTO	+	53704155	54121941	53451	471237	53451	D	0	0	ENSG00000280454	-	54114878	54114696	60514	60514	60696	U	0	0
chr17	79114841	79115131	chr17	79114887	79115087	chr17	79114986	79114987	291	79114987	35.22	12.4287	4.02441	9.73123	MDA_BRG1_ChIP_merged_vs_NE3_input_trimmoPE_bowtie2_PP_hg38_Q2_sorted_BASE_BLR_q0.05_BAMPE_SPMR_MACS301_peak_20249	chr17	79114986	79114987	RBFOX3	-	79516148	79090815	0	401161	24171	.	1	0	ENSG00000266711	+	79132721	79136402	17734	17734	21415	U	0	0
chr18	48848600	48849133	chr18	48848796	48848996	chr18	48848895	48848896	534	48848896	35.22	12.4287	4.02441	9.73123	MDA_BRG1_ChIP_merged_vs_NE3_input_trimmoPE_bowtie2_PP_hg38_Q2_sorted_BASE_BLR_q0.05_BAMPE_SPMR_MACS301_peak_21079	chr18	48848895	48848896	CTIF	+	48539030	48863217	0	309865	14321	.	1	0	ENSG00000267764	-	48834770	48826050	14125	14125	22845	U	0	0
chr19	8654670	8654978	chr19	8654645	8654845	chr19	8654744	8654745	309	8654745	35.22	12.4287	4.02441	9.73123	MDA_BRG1_ChIP_merged_vs_NE3_input_trimmoPE_bowtie2_PP_hg38_Q2_sorted_BASE_BLR_q0.05_BAMPE_SPMR_MACS301_peak_21916	chr19	8654744	8654745	NFILZ	+	8630632	8681151	0	24112	26406	.	1	0	ENSG00000279426	-	8696321	8695720	40975	41576	40975	D	0	0
chr2	26670933	26671476	chr2	26671049	26671249	chr2	26671148	26671149	544	26671149	35.22	12.4287	4.02441	9.73123	MDA_BRG1_ChIP_merged_vs_NE3_input_trimmoPE_bowtie2_PP_hg38_Q2_sorted_BASE_BLR_q0.05_BAMPE_SPMR_MACS301_peak_23949	chr2	26671148	26671149	ENSG00000225378	-	26674464	26671253	104	3315	104	D	0	0	RPL37P11	-	26678510	26678218	7069	7361	7069	D	0	0
chr2	31091102	31091655	chr2	31091310	31091510	chr2	31091409	31091410	554	31091410	35.22	12.4287	4.02441	9.73123	MDA_BRG1_ChIP_merged_vs_NE3_input_trimmoPE_bowtie2_PP_hg38_Q2_sorted_BASE_BLR_q0.05_BAMPE_SPMR_MACS301_peak_24068	chr2	31091409	31091410	GALNT14	-	31138440	30910466	0	47030	180943	.	1	0	CAPN14	-	31217515	31173055	81645	126105	81645	D	0	0
chr2	216006144	216006684	chr2	216006390	216006590	chr2	216006489	216006490	541	216006490	35.22	12.4287	4.02441	9.73123	MDA_BRG1_ChIP_merged_vs_NE3_input_trimmoPE_bowtie2_PP_hg38_Q2_sorted_BASE_BLR_q0.05_BAMPE_SPMR_MACS301_peak_27081	chr2	216006489	216006490	MREG	-	216013551	215942583	0	7061	63906	.	1	0	PECR	-	216081809	216038387	31897	75319	31897	D	0	0
chr2	229713931	229714914	chr2	229714450	229714650	chr2	229714549	229714550	984	229714550	35.22	12.4287	4.02441	9.73123	MDA_BRG1_ChIP_merged_vs_NE3_input_trimmoPE_bowtie2_PP_hg38_Q2_sorted_BASE_BLR_q0.05_BAMPE_SPMR_MACS301_peak_27388	chr2	229714549	229714550	DNER	-	229714555	229357628	0	5	356921	.	1	1	ENSG00000235993	+	229701793	229702148	12401	12756	12401	D	0	0
chr22	29092208	29092570	chr22	29092319	29092519	chr22	29092418	29092419	363	29092419	35.22	12.4287	4.02441	9.73123	MDA_BRG1_ChIP_merged_vs_NE3_input_trimmoPE_bowtie2_PP_hg38_Q2_sorted_BASE_BLR_q0.05_BAMPE_SPMR_MACS301_peak_30242	chr22	29092418	29092419	KREMEN1	+	29073034	29146820	0	19384	54401	.	1	0	ENSG00000226772	-	29111683	29099040	6621	19264	6621	D	0	0
chr3	64188715	64189299	chr3	64188782	64188982	chr3	64188881	64188882	585	64188882	35.22	12.4287	4.02441	9.73123	MDA_BRG1_ChIP_merged_vs_NE3_input_trimmoPE_bowtie2_PP_hg38_Q2_sorted_BASE_BLR_q0.05_BAMPE_SPMR_MACS301_peak_32244	chr3	64188881	64188882	PRICKLE2	-	64445407	64093870	0	256525	95011	.	1	0	PRICKLE2-AS3	+	64187543	64200965	0	1338	12083	.	1	0
chr3	168249501	168250331	chr3	168249662	168249862	chr3	168249761	168249762	831	168249762	35.22	12.4287	4.02441	9.73123	MDA_BRG1_ChIP_merged_vs_NE3_input_trimmoPE_bowtie2_PP_hg38_Q2_sorted_BASE_BLR_q0.05_BAMPE_SPMR_MACS301_peak_33725	chr3	168249761	168249762	EGFEM1P	+	168249940	168821335	178	178	571573	U	0	1	ENSG00000241882	+	168288552	168291228	38790	38790	41466	U	0	0
chr4	68185097	68185695	chr4	68185444	68185644	chr4	68185543	68185544	599	68185544	35.22	12.4287	4.02441	9.73123	MDA_BRG1_ChIP_merged_vs_NE3_input_trimmoPE_bowtie2_PP_hg38_Q2_sorted_BASE_BLR_q0.05_BAMPE_SPMR_MACS301_peak_35246	chr4	68185543	68185544	FTLP10	+	68182291	68212470	0	3252	26926	.	1	0	TMPRSS11BNL	-	68217913	68184080	0	32369	1463	.	1	0
chr4	141464290	141464688	chr4	141464425	141464625	chr4	141464524	141464525	399	141464525	35.22	12.4287	4.02441	9.73123	MDA_BRG1_ChIP_merged_vs_NE3_input_trimmoPE_bowtie2_PP_hg38_Q2_sorted_BASE_BLR_q0.05_BAMPE_SPMR_MACS301_peak_36450	chr4	141464524	141464525	ENSG00000272632	+	141430830	141431284	33240	33694	33240	D	0	0	ENSG00000250189	+	141405171	141407586	56938	59353	56938	D	0	0
chr5	123506544	123506853	chr5	123506580	123506780	chr5	123506679	123506680	310	123506680	35.22	12.4287	4.02441	9.73123	MDA_BRG1_ChIP_merged_vs_NE3_input_trimmoPE_bowtie2_PP_hg38_Q2_sorted_BASE_BLR_q0.05_BAMPE_SPMR_MACS301_peak_38662	chr5	123506679	123506680	ENSG00000279772	-	123509187	123508735	2055	2507	2055	D	0	0	ENSG00000288766	-	123511984	123511176	4496	5304	4496	D	0	0
chr6	56369756	56370419	chr6	56370173	56370373	chr6	56370272	56370273	664	56370273	35.22	12.4287	4.02441	9.73123	MDA_BRG1_ChIP_merged_vs_NE3_input_trimmoPE_bowtie2_PP_hg38_Q2_sorted_BASE_BLR_q0.05_BAMPE_SPMR_MACS301_peak_41517	chr6	56370272	56370273	ENSG00000227602	-	56332117	56331787	38155	38155	38485	U	0	0	RCC2P7	-	56433213	56431949	61676	62940	61676	D	0	0
chr6	108967130	108967542	chr6	108967220	108967420	chr6	108967319	108967320	413	108967320	35.22	12.4287	4.02441	9.73123	MDA_BRG1_ChIP_merged_vs_NE3_input_trimmoPE_bowtie2_PP_hg38_Q2_sorted_BASE_BLR_q0.05_BAMPE_SPMR_MACS301_peak_42098	chr6	108967319	108967320	ARMC2	+	108848421	108974476	0	118898	7156	.	1	0	SESN1	-	109094846	108984308	16988	127526	16988	D	0	0
chr7	139434536	139434900	chr7	139434662	139434862	chr7	139434761	139434762	365	139434762	35.22	12.4287	4.02441	9.73123	MDA_BRG1_ChIP_merged_vs_NE3_input_trimmoPE_bowtie2_PP_hg38_Q2_sorted_BASE_BLR_q0.05_BAMPE_SPMR_MACS301_peak_45725	chr7	139434761	139434762	LUC7L2	+	139359893	139423454	11307	74868	11307	D	0	0	FMC1-LUC7L2	+	139341359	139422599	12162	93402	12162	D	0	0
chr8	22579183	22579587	chr8	22579352	22579552	chr8	22579451	22579452	405	22579452	35.22	12.4287	4.02441	9.73123	MDA_BRG1_ChIP_merged_vs_NE3_input_trimmoPE_bowtie2_PP_hg38_Q2_sorted_BASE_BLR_q0.05_BAMPE_SPMR_MACS301_peak_46302	chr8	22579451	22579452	PDLIM2	+	22579129	22594298	0	322	14846	.	1	0	SORBS3	+	22551926	22575788	3663	27525	3663	D	0	0
chr8	70342168	70342514	chr8	70342195	70342395	chr8	70342294	70342295	347	70342295	35.22	12.4287	4.02441	9.73123	MDA_BRG1_ChIP_merged_vs_NE3_input_trimmoPE_bowtie2_PP_hg38_Q2_sorted_BASE_BLR_q0.05_BAMPE_SPMR_MACS301_peak_46957	chr8	70342294	70342295	NCOA2	-	70403808	70109781	0	61513	232513	.	1	0	RNY3P14	+	70357346	70357448	15051	15051	15153	U	0	0
chr9	117021567	117022221	chr9	117021888	117022088	chr9	117021987	117021988	655	117021988	35.22	12.4287	4.02441	9.73123	MDA_BRG1_ChIP_merged_vs_NE3_input_trimmoPE_bowtie2_PP_hg38_Q2_sorted_BASE_BLR_q0.05_BAMPE_SPMR_MACS301_peak_49797	chr9	117021987	117021988	ASTN2	-	117415070	116425227	0	393082	596760	.	1	0	.	.	.	.	.	.	.	.	.	.
chr9	119410347	119410697	chr9	119410460	119410660	chr9	119410559	119410560	351	119410560	35.22	12.4287	4.02441	9.73123	MDA_BRG1_ChIP_merged_vs_NE3_input_trimmoPE_bowtie2_PP_hg38_Q2_sorted_BASE_BLR_q0.05_BAMPE_SPMR_MACS301_peak_49831	chr9	119410559	119410560	BRINP1	-	119369435	119166628	41124	41124	243931	U	0	0	ENSG00000260970	+	119495374	119524125	84814	84814	113565	U	0	0
chr1	12475812	12476469	chr1	12475928	12476128	chr1	12476027	12476028	658	12476028	31.19	11.3145	4.02432	8.67796	MDA_BRG1_ChIP_merged_vs_NE3_input_trimmoPE_bowtie2_PP_hg38_Q2_sorted_BASE_BLR_q0.05_BAMPE_SPMR_MACS301_peak_456	chr1	12476027	12476028	VPS13D	+	12230029	12512047	0	245998	36019	.	1	0	SNORA59A	+	12507245	12507397	31217	31217	31369	U	0	0
chr1	40911074	40911549	chr1	40911173	40911373	chr1	40911272	40911273	476	40911273	31.19	11.3145	4.02432	8.67796	MDA_BRG1_ChIP_merged_vs_NE3_input_trimmoPE_bowtie2_PP_hg38_Q2_sorted_BASE_BLR_q0.05_BAMPE_SPMR_MACS301_peak_1531	chr1	40911272	40911273	ENSG00000228940	-	40939763	40938103	26830	28490	26830	D	0	0	ENSG00000286668	+	40939293	40945524	28020	28020	34251	U	0	0
chr1	41980920	41981407	chr1	41981055	41981255	chr1	41981154	41981155	488	41981155	31.19	11.3145	4.02432	8.67796	MDA_BRG1_ChIP_merged_vs_NE3_input_trimmoPE_bowtie2_PP_hg38_Q2_sorted_BASE_BLR_q0.05_BAMPE_SPMR_MACS301_peak_1600	chr1	41981154	41981155	ENSG00000287587	+	42036142	42051784	54987	54987	70629	U	0	0	HNRNPFP1	+	42040596	42041729	59441	59441	60574	U	0	0
chr1	55814682	55815373	chr1	55815078	55815278	chr1	55815177	55815178	692	55815178	31.19	11.3145	4.02432	8.67796	MDA_BRG1_ChIP_merged_vs_NE3_input_trimmoPE_bowtie2_PP_hg38_Q2_sorted_BASE_BLR_q0.05_BAMPE_SPMR_MACS301_peak_1984	chr1	55815177	55815178	ENSG00000234810	+	55361407	55832568	0	453770	17390	.	1	0	LINC01755	+	55868253	55950118	53075	53075	134940	U	0	0
chr1	169078062	169078910	chr1	169078393	169078593	chr1	169078492	169078493	849	169078493	31.19	11.3145	4.02432	8.67796	MDA_BRG1_ChIP_merged_vs_NE3_input_trimmoPE_bowtie2_PP_hg38_Q2_sorted_BASE_BLR_q0.05_BAMPE_SPMR_MACS301_peak_3694	chr1	169078492	169078493	LINC00970	-	169087005	168903904	0	8512	174588	.	1	0	RNA5SP66	+	169067263	169067364	11128	11229	11128	D	0	0
chr10	34400676	34401826	chr10	34400939	34401139	chr10	34401038	34401039	1151	34401039	31.19	11.3145	4.02432	8.67796	MDA_BRG1_ChIP_merged_vs_NE3_input_trimmoPE_bowtie2_PP_hg38_Q2_sorted_BASE_BLR_q0.05_BAMPE_SPMR_MACS301_peak_5813	chr10	34401038	34401039	PARD3	-	34815296	34109560	0	414257	291478	.	1	0	ELOBP4	-	34488878	34488582	87543	87839	87543	D	0	0
chr10	129709836	129710800	chr10	129710008	129710208	chr10	129710107	129710108	965	129710108	31.19	11.3145	4.02432	8.67796	MDA_BRG1_ChIP_merged_vs_NE3_input_trimmoPE_bowtie2_PP_hg38_Q2_sorted_BASE_BLR_q0.05_BAMPE_SPMR_MACS301_peak_7380	chr10	129710107	129710108	MGMT	+	129467240	129770983	0	242867	60875	.	1	0	ENSG00000237224	-	129702117	129700468	7990	7990	9639	U	0	0
chr12	12877561	12878126	chr12	12877918	12878118	chr12	12878017	12878018	566	12878018	31.19	11.3145	4.02432	8.67796	MDA_BRG1_ChIP_merged_vs_NE3_input_trimmoPE_bowtie2_PP_hg38_Q2_sorted_BASE_BLR_q0.05_BAMPE_SPMR_MACS301_peak_10252	chr12	12878017	12878018	RPL13AP20	+	12875498	12876107	1910	2519	1910	D	0	0	GPRC5A	+	12891561	12917937	13543	13543	39919	U	0	0
chr12	40366144	40366453	chr12	40366138	40366338	chr12	40366237	40366238	310	40366238	31.19	11.3145	4.02432	8.67796	MDA_BRG1_ChIP_merged_vs_NE3_input_trimmoPE_bowtie2_PP_hg38_Q2_sorted_BASE_BLR_q0.05_BAMPE_SPMR_MACS301_peak_10585	chr12	40366237	40366238	LRRK2	+	40224996	40369285	0	141241	3047	.	1	0	MUC19	+	40393447	40570646	27209	27209	204408	U	0	0
chr12	52380337	52380642	chr12	52380375	52380575	chr12	52380474	52380475	306	52380475	31.19	11.3145	4.02432	8.67796	MDA_BRG1_ChIP_merged_vs_NE3_input_trimmoPE_bowtie2_PP_hg38_Q2_sorted_BASE_BLR_q0.05_BAMPE_SPMR_MACS301_peak_10911	chr12	52380474	52380475	KRT84	-	52385652	52377811	0	5177	2663	.	1	0	ENSG00000258253	+	52380459	52402407	0	15	21932	.	1	1
chr12	87275811	87276663	chr12	87276248	87276448	chr12	87276347	87276348	853	87276348	31.19	11.3145	4.02432	8.67796	MDA_BRG1_ChIP_merged_vs_NE3_input_trimmoPE_bowtie2_PP_hg38_Q2_sorted_BASE_BLR_q0.05_BAMPE_SPMR_MACS301_peak_11512	chr12	87276347	87276348	.	.	.	.	.	.	.	.	.	.	.	.	.	.	.	.	.	.	.	.
chr13	100035953	100036267	chr13	100036024	100036224	chr13	100036123	100036124	315	100036124	31.19	11.3145	4.02432	8.67796	MDA_BRG1_ChIP_merged_vs_NE3_input_trimmoPE_bowtie2_PP_hg38_Q2_sorted_BASE_BLR_q0.05_BAMPE_SPMR_MACS301_peak_13114	chr13	100036123	100036124	NDUFA12P1	-	100028174	100027768	7949	7949	8355	U	0	0	PCCA-DT	-	100088950	100053073	16949	52826	16949	D	0	0
chr14	29752282	29752682	chr14	29752367	29752567	chr14	29752466	29752467	401	29752467	31.19	11.3145	4.02432	8.67796	MDA_BRG1_ChIP_merged_vs_NE3_input_trimmoPE_bowtie2_PP_hg38_Q2_sorted_BASE_BLR_q0.05_BAMPE_SPMR_MACS301_peak_13424	chr14	29752466	29752467	PRKD1	-	29927847	29576478	0	175380	175988	.	1	0	RNU6-1234P	+	29811915	29812018	59448	59448	59551	U	0	0
chr14	102539980	102540436	chr14	102540034	102540234	chr14	102540133	102540134	457	102540134	31.19	11.3145	4.02432	8.67796	MDA_BRG1_ChIP_merged_vs_NE3_input_trimmoPE_bowtie2_PP_hg38_Q2_sorted_BASE_BLR_q0.05_BAMPE_SPMR_MACS301_peak_14926	chr14	102540133	102540134	MIR4309	+	102539643	102539726	407	490	407	D	0	0	LINC02323	+	102545253	102555826	5119	5119	15692	U	0	0
chr16	1601824	1602331	chr16	1602000	1602200	chr16	1602099	1602100	508	1602100	31.19	11.3145	4.02432	8.67796	MDA_BRG1_ChIP_merged_vs_NE3_input_trimmoPE_bowtie2_PP_hg38_Q2_sorted_BASE_BLR_q0.05_BAMPE_SPMR_MACS301_peak_16939	chr16	1602099	1602100	IFT140	-	1612072	1510426	0	9972	91673	.	1	0	ENSG00000260989	+	1580526	1610328	0	21573	8228	.	1	0
chr16	15949725	15950232	chr16	15949754	15949954	chr16	15949853	15949854	508	15949854	31.19	11.3145	4.02432	8.67796	MDA_BRG1_ChIP_merged_vs_NE3_input_trimmoPE_bowtie2_PP_hg38_Q2_sorted_BASE_BLR_q0.05_BAMPE_SPMR_MACS301_peak_17328	chr16	15949853	15949854	ABCC1	+	15949615	16143053	0	238	193199	.	1	0	RPL15P20	-	15932294	15931696	17559	17559	18157	U	0	0
chr17	8056236	8056772	chr17	8056563	8056763	chr17	8056662	8056663	537	8056663	31.19	11.3145	4.02432	8.67796	MDA_BRG1_ChIP_merged_vs_NE3_input_trimmoPE_bowtie2_PP_hg38_Q2_sorted_BASE_BLR_q0.05_BAMPE_SPMR_MACS301_peak_18494	chr17	8056662	8056663	ENSG00000263427	-	8057621	8056224	0	958	438	.	1	0	ALOXE3P1	+	8063935	8072533	7272	7272	15870	U	0	0
chr17	31770421	31770948	chr17	31770576	31770776	chr17	31770675	31770676	528	31770676	31.19	11.3145	4.02432	8.67796	MDA_BRG1_ChIP_merged_vs_NE3_input_trimmoPE_bowtie2_PP_hg38_Q2_sorted_BASE_BLR_q0.05_BAMPE_SPMR_MACS301_peak_18861	chr17	31770675	31770676	ENSG00000263567	+	31762439	31769048	1627	8236	1627	D	0	0	GPR160P2	+	31759794	31761385	9290	10881	9290	D	0	0
chr17	56833026	56833889	chr17	56833234	56833434	chr17	56833333	56833334	864	56833334	31.19	11.3145	4.02432	8.67796	MDA_BRG1_ChIP_merged_vs_NE3_input_trimmoPE_bowtie2_PP_hg38_Q2_sorted_BASE_BLR_q0.05_BAMPE_SPMR_MACS301_peak_19635	chr17	56833333	56833334	C17orf67	-	56833920	56791912	0	586	41421	.	1	0	DGKE	+	56834150	56869567	816	816	36233	U	0	1
chr18	21264621	21264948	chr18	21264731	21264931	chr18	21264830	21264831	328	21264831	31.19	11.3145	4.02432	8.67796	MDA_BRG1_ChIP_merged_vs_NE3_input_trimmoPE_bowtie2_PP_hg38_Q2_sorted_BASE_BLR_q0.05_BAMPE_SPMR_MACS301_peak_20591	chr18	21264830	21264831	GREB1L	+	21242231	21526112	0	22599	261281	.	1	0	GREB1L-DT	-	21241371	21240674	23459	23459	24156	U	0	0
chr18	48054157	48054731	chr18	48054186	48054386	chr18	48054285	48054286	575	48054286	31.19	11.3145	4.02432	8.67796	MDA_BRG1_ChIP_merged_vs_NE3_input_trimmoPE_bowtie2_PP_hg38_Q2_sorted_BASE_BLR_q0.05_BAMPE_SPMR_MACS301_peak_21033	chr18	48054285	48054286	ZBTB7C	-	48409383	48026671	0	355097	27614	.	1	0	ENSG00000278891	-	48150864	48147633	93347	96578	93347	D	0	0
chr2	3309915	3310252	chr2	3309932	3310132	chr2	3310031	3310032	338	3310032	31.19	11.3145	4.02432	8.67796	MDA_BRG1_ChIP_merged_vs_NE3_input_trimmoPE_bowtie2_PP_hg38_Q2_sorted_BASE_BLR_q0.05_BAMPE_SPMR_MACS301_peak_23482	chr2	3310031	3310032	EIPR1	-	3377818	3188969	0	67786	121062	.	1	0	EIPR1-IT1	-	3301465	3298340	8566	8566	11691	U	0	0
chr2	126971979	126972246	chr2	126972043	126972243	chr2	126972142	126972143	268	126972143	31.19	11.3145	4.02432	8.67796	MDA_BRG1_ChIP_merged_vs_NE3_input_trimmoPE_bowtie2_PP_hg38_Q2_sorted_BASE_BLR_q0.05_BAMPE_SPMR_MACS301_peak_25581	chr2	126972142	126972143	RNU7-182P	+	127017420	127017482	45277	45277	45339	U	0	0	ENSG00000260634	-	127025723	127024251	52108	53580	52108	D	0	0
chr2	164205298	164205777	chr2	164205472	164205672	chr2	164205571	164205572	480	164205572	31.19	11.3145	4.02432	8.67796	MDA_BRG1_ChIP_merged_vs_NE3_input_trimmoPE_bowtie2_PP_hg38_Q2_sorted_BASE_BLR_q0.05_BAMPE_SPMR_MACS301_peak_26196	chr2	164205571	164205572	ENSG00000237844	-	164352223	163749572	0	146651	455999	.	1	0	PRPS1P1	+	164213538	164214414	7966	7966	8842	U	0	0
chr20	4014019	4014314	chr20	4014071	4014271	chr20	4014170	4014171	296	4014171	31.19	11.3145	4.02432	8.67796	MDA_BRG1_ChIP_merged_vs_NE3_input_trimmoPE_bowtie2_PP_hg38_Q2_sorted_BASE_BLR_q0.05_BAMPE_SPMR_MACS301_peak_27879	chr20	4014170	4014171	RNF24	-	4015558	3927310	0	1387	86860	.	1	0	FTLP3	+	4023916	4024444	9745	9745	10273	U	0	0
chr20	33850298	33850625	chr20	33850285	33850485	chr20	33850384	33850385	328	33850385	31.19	11.3145	4.02432	8.67796	MDA_BRG1_ChIP_merged_vs_NE3_input_trimmoPE_bowtie2_PP_hg38_Q2_sorted_BASE_BLR_q0.05_BAMPE_SPMR_MACS301_peak_28357	chr20	33850384	33850385	CHMP4B	+	33811347	33854366	0	39037	3981	.	1	0	ZNF341-AS1	-	33811109	33787372	39275	39275	63012	U	0	0
chr22	26549069	26549518	chr22	26549183	26549383	chr22	26549282	26549283	450	26549283	31.19	11.3145	4.02432	8.67796	MDA_BRG1_ChIP_merged_vs_NE3_input_trimmoPE_bowtie2_PP_hg38_Q2_sorted_BASE_BLR_q0.05_BAMPE_SPMR_MACS301_peak_30170	chr22	26549282	26549283	TPST2	-	26596717	26525745	0	47434	23537	.	1	0	MIR548J	-	26555323	26555211	5928	6040	5928	D	0	0
chr3	106065808	106066237	chr3	106065991	106066191	chr3	106066090	106066091	430	106066091	31.19	11.3145	4.02432	8.67796	MDA_BRG1_ChIP_merged_vs_NE3_input_trimmoPE_bowtie2_PP_hg38_Q2_sorted_BASE_BLR_q0.05_BAMPE_SPMR_MACS301_peak_32733	chr3	106066090	106066091	ENSG00000287421	+	106160416	106224375	94325	94325	158284	U	0	0	.	.	.	.	.	.	.	.	.	.
chr3	119322555	119323444	chr3	119322930	119323130	chr3	119323029	119323030	890	119323030	31.19	11.3145	4.02432	8.67796	MDA_BRG1_ChIP_merged_vs_NE3_input_trimmoPE_bowtie2_PP_hg38_Q2_sorted_BASE_BLR_q0.05_BAMPE_SPMR_MACS301_peak_32850	chr3	119323029	119323030	ARHGAP31	+	119294382	119420714	0	28647	97684	.	1	0	ARHGAP31-AS1	-	119322760	119314292	269	269	8737	U	0	1
chr3	129053454	129053805	chr3	129053536	129053736	chr3	129053635	129053636	352	129053636	31.19	11.3145	4.02432	8.67796	MDA_BRG1_ChIP_merged_vs_NE3_input_trimmoPE_bowtie2_PP_hg38_Q2_sorted_BASE_BLR_q0.05_BAMPE_SPMR_MACS301_peak_33091	chr3	129053635	129053636	ENSG00000249505	+	129045762	129046921	6714	7873	6714	D	0	0	GP9	+	129060778	129062406	7142	7142	8770	U	0	0
chr4	15535644	15535882	chr4	15535636	15535836	chr4	15535735	15535736	239	15535736	31.19	11.3145	4.02432	8.67796	MDA_BRG1_ChIP_merged_vs_NE3_input_trimmoPE_bowtie2_PP_hg38_Q2_sorted_BASE_BLR_q0.05_BAMPE_SPMR_MACS301_peak_34736	chr4	15535735	15535736	CC2D2A	+	15469870	15601549	0	65865	65813	.	1	0	ENSG00000273133	-	15564253	15563697	27961	28517	27961	D	0	0
chr4	170184849	170185194	chr4	170184866	170185066	chr4	170184965	170184966	346	170184966	31.19	11.3145	4.02432	8.67796	MDA_BRG1_ChIP_merged_vs_NE3_input_trimmoPE_bowtie2_PP_hg38_Q2_sorted_BASE_BLR_q0.05_BAMPE_SPMR_MACS301_peak_36859	chr4	170184965	170184966	LINC01612	+	170226534	170284881	41568	41568	99915	U	0	0	ENSG00000248739	-	170142532	170141291	42433	42433	43674	U	0	0
chr5	1152758	1153509	chr5	1152837	1153037	chr5	1152936	1152937	752	1152937	31.19	11.3145	4.02432	8.67796	MDA_BRG1_ChIP_merged_vs_NE3_input_trimmoPE_bowtie2_PP_hg38_Q2_sorted_BASE_BLR_q0.05_BAMPE_SPMR_MACS301_peak_37088	chr5	1152936	1152937	CTD-3080P12.3	-	1178605	1173140	20203	25668	20203	D	0	0	SLC12A7	-	1112063	1050383	40873	40873	102553	U	0	0
chr5	94362689	94363285	chr5	94362957	94363157	chr5	94363056	94363057	597	94363057	31.19	11.3145	4.02432	8.67796	MDA_BRG1_ChIP_merged_vs_NE3_input_trimmoPE_bowtie2_PP_hg38_Q2_sorted_BASE_BLR_q0.05_BAMPE_SPMR_MACS301_peak_38226	chr5	94363056	94363057	KIAA0825	-	94618571	94152965	0	255514	210091	.	1	0	.	.	.	.	.	.	.	.	.	.
chr5	106818514	106818855	chr5	106818559	106818759	chr5	106818658	106818659	342	106818659	31.19	11.3145	4.02432	8.67796	MDA_BRG1_ChIP_merged_vs_NE3_input_trimmoPE_bowtie2_PP_hg38_Q2_sorted_BASE_BLR_q0.05_BAMPE_SPMR_MACS301_peak_38400	chr5	106818658	106818659	LINC01950	-	107011032	106815205	0	192373	3453	.	1	0	.	.	.	.	.	.	.	.	.	.
chr5	111689690	111689935	chr5	111689673	111689873	chr5	111689772	111689773	246	111689773	31.19	11.3145	4.02432	8.67796	MDA_BRG1_ChIP_merged_vs_NE3_input_trimmoPE_bowtie2_PP_hg38_Q2_sorted_BASE_BLR_q0.05_BAMPE_SPMR_MACS301_peak_38465	chr5	111689772	111689773	STARD4-AS1	+	111510395	111731029	0	179377	41256	.	1	0	RN7SKP57	-	111720061	111719768	29995	30288	29995	D	0	0
chr5	126846601	126847144	chr5	126846839	126847039	chr5	126846938	126846939	544	126846939	31.19	11.3145	4.02432	8.67796	MDA_BRG1_ChIP_merged_vs_NE3_input_trimmoPE_bowtie2_PP_hg38_Q2_sorted_BASE_BLR_q0.05_BAMPE_SPMR_MACS301_peak_38764	chr5	126846938	126846939	LMNB1	+	126777135	126837020	9918	69803	9918	D	0	0	MARCHF3	-	127030558	126867713	20774	183619	20774	D	0	0
chr6	9096156	9096626	chr6	9096310	9096510	chr6	9096409	9096410	471	9096410	31.19	11.3145	4.02432	8.67796	MDA_BRG1_ChIP_merged_vs_NE3_input_trimmoPE_bowtie2_PP_hg38_Q2_sorted_BASE_BLR_q0.05_BAMPE_SPMR_MACS301_peak_40249	chr6	9096409	9096410	HULC	+	8435637	9225381	0	660772	128971	.	1	0	ENSG00000225775	-	9161777	9124220	27810	65367	27810	D	0	0
chr6	41622142	41622631	chr6	41622332	41622532	chr6	41622431	41622432	490	41622432	31.19	11.3145	4.02432	8.67796	MDA_BRG1_ChIP_merged_vs_NE3_input_trimmoPE_bowtie2_PP_hg38_Q2_sorted_BASE_BLR_q0.05_BAMPE_SPMR_MACS301_peak_41135	chr6	41622431	41622432	MDFI	+	41637067	41654239	14635	14635	31807	U	0	0	FOXP4	+	41546425	41602384	20047	76006	20047	D	0	0
chr6	52419636	52420110	chr6	52419829	52420029	chr6	52419928	52419929	475	52419929	31.19	11.3145	4.02432	8.67796	MDA_BRG1_ChIP_merged_vs_NE3_input_trimmoPE_bowtie2_PP_hg38_Q2_sorted_BASE_BLR_q0.05_BAMPE_SPMR_MACS301_peak_41434	chr6	52419928	52419929	EFHC1	+	52420341	52497198	412	412	77269	U	0	1	PAQR8	+	52362150	52407777	12151	57778	12151	D	0	0
chr6	69818331	69818687	chr6	69818310	69818510	chr6	69818409	69818410	357	69818410	31.19	11.3145	4.02432	8.67796	MDA_BRG1_ChIP_merged_vs_NE3_input_trimmoPE_bowtie2_PP_hg38_Q2_sorted_BASE_BLR_q0.05_BAMPE_SPMR_MACS301_peak_41619	chr6	69818409	69818410	LMBRD1	-	69797010	69674009	21399	21399	144400	U	0	0	COL19A1	+	69866555	70212468	48145	48145	394058	U	0	0
chr8	17751949	17752262	chr8	17752042	17752242	chr8	17752141	17752142	314	17752142	31.19	11.3145	4.02432	8.67796	MDA_BRG1_ChIP_merged_vs_NE3_input_trimmoPE_bowtie2_PP_hg38_Q2_sorted_BASE_BLR_q0.05_BAMPE_SPMR_MACS301_peak_46226	chr8	17752141	17752142	RNA5SP256	+	17748117	17748230	3911	4024	3911	D	0	0	ENSG00000253168	+	17703987	17706187	45954	48154	45954	D	0	0
chr9	16547178	16547676	chr9	16547376	16547576	chr9	16547475	16547476	499	16547476	31.19	11.3145	4.02432	8.67796	MDA_BRG1_ChIP_merged_vs_NE3_input_trimmoPE_bowtie2_PP_hg38_Q2_sorted_BASE_BLR_q0.05_BAMPE_SPMR_MACS301_peak_48581	chr9	16547475	16547476	BNC2	-	16870670	16409502	0	323194	137973	.	1	0	ENSG00000231756	+	16473187	16476237	71238	74288	71238	D	0	0
chrX	31393858	31394152	chrX	31393951	31394151	chrX	31394050	31394051	295	31394051	31.19	11.3145	4.02432	8.67796	MDA_BRG1_ChIP_merged_vs_NE3_input_trimmoPE_bowtie2_PP_hg38_Q2_sorted_BASE_BLR_q0.05_BAMPE_SPMR_MACS301_peak_50765	chrX	31394050	31394051	DMD	-	33211549	31119221	0	1817498	274829	.	1	0	ENSG00000285900	+	31411032	31413701	16981	16981	19650	U	0	0
chr4	149029286	149029708	chr4	149029356	149029556	chr4	149029455	149029456	423	149029456	24.65	9.16647	4.02431	6.66287	MDA_BRG1_ChIP_merged_vs_NE3_input_trimmoPE_bowtie2_PP_hg38_Q2_sorted_BASE_BLR_q0.05_BAMPE_SPMR_MACS301_peak_36590	chr4	149029455	149029456	ENSG00000249752	-	149062522	149027444	0	33066	2011	.	1	0	ENSG00000287292	+	148445766	149024624	4831	583689	4831	D	0	0
chr8	130512004	130512455	chr8	130512221	130512421	chr8	130512320	130512321	452	130512321	24.65	9.16647	4.02431	6.66287	MDA_BRG1_ChIP_merged_vs_NE3_input_trimmoPE_bowtie2_PP_hg38_Q2_sorted_BASE_BLR_q0.05_BAMPE_SPMR_MACS301_peak_48034	chr8	130512320	130512321	ASAP1	-	130443674	130052103	68646	68646	460217	U	0	0	ENSG00000253656	-	130655712	130595298	82977	143391	82977	D	0	0
chr1	10735733	10736106	chr1	10735844	10736044	chr1	10735943	10735944	374	10735944	27.17	10.202	4.02421	7.6317	MDA_BRG1_ChIP_merged_vs_NE3_input_trimmoPE_bowtie2_PP_hg38_Q2_sorted_BASE_BLR_q0.05_BAMPE_SPMR_MACS301_peak_387	chr1	10735943	10735944	CASZ1	-	10796646	10636603	0	60702	99340	.	1	0	ENSG00000272078	+	10639240	10654333	81610	96703	81610	D	0	0
chr1	34846368	34846694	chr1	34846386	34846586	chr1	34846485	34846486	327	34846486	27.17	10.202	4.02421	7.6317	MDA_BRG1_ChIP_merged_vs_NE3_input_trimmoPE_bowtie2_PP_hg38_Q2_sorted_BASE_BLR_q0.05_BAMPE_SPMR_MACS301_peak_1310	chr1	34846485	34846486	SMIM12	-	34859749	34850361	3875	13263	3875	D	0	0	ENSG00000230163	+	34850693	34851555	4207	4207	5069	U	0	0
chr1	76218235	76218530	chr1	76218286	76218486	chr1	76218385	76218386	296	76218386	27.17	10.202	4.02421	7.6317	MDA_BRG1_ChIP_merged_vs_NE3_input_trimmoPE_bowtie2_PP_hg38_Q2_sorted_BASE_BLR_q0.05_BAMPE_SPMR_MACS301_peak_2265	chr1	76218385	76218386	ST6GALNAC3	+	76074745	76634603	0	143640	416217	.	1	0	.	.	.	.	.	.	.	.	.	.
chr1	162329777	162330143	chr1	162329925	162330125	chr1	162330024	162330025	367	162330025	27.17	10.202	4.02421	7.6317	MDA_BRG1_ChIP_merged_vs_NE3_input_trimmoPE_bowtie2_PP_hg38_Q2_sorted_BASE_BLR_q0.05_BAMPE_SPMR_MACS301_peak_3574	chr1	162330024	162330025	NOS1AP	+	162069690	162370475	0	260334	40450	.	1	0	RNA5SP61	+	162338642	162338742	8617	8617	8717	U	0	0
chr1	164630398	164630714	chr1	164630393	164630593	chr1	164630492	164630493	317	164630493	27.17	10.202	4.02421	7.6317	MDA_BRG1_ChIP_merged_vs_NE3_input_trimmoPE_bowtie2_PP_hg38_Q2_sorted_BASE_BLR_q0.05_BAMPE_SPMR_MACS301_peak_3611	chr1	164630492	164630493	PBX1	+	164559183	164851831	0	71309	221338	.	1	0	RNU6-171P	+	164639564	164639671	9071	9071	9178	U	0	0
chr1	201779346	201779756	chr1	201779427	201779627	chr1	201779526	201779527	411	201779527	27.17	10.202	4.02421	7.6317	MDA_BRG1_ChIP_merged_vs_NE3_input_trimmoPE_bowtie2_PP_hg38_Q2_sorted_BASE_BLR_q0.05_BAMPE_SPMR_MACS301_peak_4211	chr1	201779526	201779527	NAV1	+	201539126	201826969	0	240400	47442	.	1	0	IPO9-AS1	-	201829559	201688258	0	50032	91268	.	1	0
chr1	241702480	241702862	chr1	241702590	241702790	chr1	241702689	241702690	383	241702690	27.17	10.202	4.02421	7.6317	MDA_BRG1_ChIP_merged_vs_NE3_input_trimmoPE_bowtie2_PP_hg38_Q2_sorted_BASE_BLR_q0.05_BAMPE_SPMR_MACS301_peak_5135	chr1	241702689	241702690	WDR64	+	241652280	241802777	0	50409	100087	.	1	0	ENSG00000288723	-	241848128	241722925	20235	145438	20235	D	0	0
chr10	96229572	96229852	chr10	96229578	96229778	chr10	96229677	96229678	281	96229678	27.17	10.202	4.02421	7.6317	MDA_BRG1_ChIP_merged_vs_NE3_input_trimmoPE_bowtie2_PP_hg38_Q2_sorted_BASE_BLR_q0.05_BAMPE_SPMR_MACS301_peak_6789	chr10	96229677	96229678	BLNK	-	96271569	96189170	0	41891	40507	.	1	0	NPM1P25	-	96190219	96189365	39458	39458	40312	U	0	0
chr10	114100059	114100485	chr10	114100206	114100406	chr10	114100305	114100306	427	114100306	27.17	10.202	4.02421	7.6317	MDA_BRG1_ChIP_merged_vs_NE3_input_trimmoPE_bowtie2_PP_hg38_Q2_sorted_BASE_BLR_q0.05_BAMPE_SPMR_MACS301_peak_7194	chr10	114100305	114100306	ENSG00000285540	-	114118700	114109855	9549	18394	9549	D	0	0	RNU6-709P	+	114111413	114111517	11107	11107	11211	U	0	0
chr11	64842715	64843416	chr11	64843078	64843278	chr11	64843177	64843178	702	64843178	27.17	10.202	4.02421	7.6317	MDA_BRG1_ChIP_merged_vs_NE3_input_trimmoPE_bowtie2_PP_hg38_Q2_sorted_BASE_BLR_q0.05_BAMPE_SPMR_MACS301_peak_8759	chr11	64843177	64843178	CDC42BPG	-	64844653	64823051	0	1475	20126	.	1	0	EHD1	-	64878621	64851641	8463	35443	8463	D	0	0
chr11	68209252	68209542	chr11	68209232	68209432	chr11	68209331	68209332	291	68209332	27.17	10.202	4.02421	7.6317	MDA_BRG1_ChIP_merged_vs_NE3_input_trimmoPE_bowtie2_PP_hg38_Q2_sorted_BASE_BLR_q0.05_BAMPE_SPMR_MACS301_peak_8922	chr11	68209331	68209332	KMT5B	-	68213296	68154862	0	3964	54469	.	1	0	C11orf24	-	68271973	68261337	52005	62641	52005	D	0	0
chr11	114964906	114965229	chr11	114964941	114965141	chr11	114965040	114965041	324	114965041	27.17	10.202	4.02421	7.6317	MDA_BRG1_ChIP_merged_vs_NE3_input_trimmoPE_bowtie2_PP_hg38_Q2_sorted_BASE_BLR_q0.05_BAMPE_SPMR_MACS301_peak_9695	chr11	114965040	114965041	.	.	.	.	.	.	.	.	.	.	.	.	.	.	.	.	.	.	.	.
chr11	117095819	117096071	chr11	117095848	117096048	chr11	117095947	117095948	253	117095948	27.17	10.202	4.02421	7.6317	MDA_BRG1_ChIP_merged_vs_NE3_input_trimmoPE_bowtie2_PP_hg38_Q2_sorted_BASE_BLR_q0.05_BAMPE_SPMR_MACS301_peak_9735	chr11	117095947	117095948	SIK3	-	117098428	116843414	0	2480	252533	.	1	0	ENSG00000224077	+	117098986	117108170	3038	3038	12222	U	0	0
chr12	58148400	58148725	chr12	58148443	58148643	chr12	58148542	58148543	326	58148543	27.17	10.202	4.02421	7.6317	MDA_BRG1_ChIP_merged_vs_NE3_input_trimmoPE_bowtie2_PP_hg38_Q2_sorted_BASE_BLR_q0.05_BAMPE_SPMR_MACS301_peak_11139	chr12	58148542	58148543	ENSG00000279411	+	58103906	58105935	42607	44636	42607	D	0	0	ENSG00000279134	-	58098013	58094913	50529	50529	53629	U	0	0
chr12	78189143	78189627	chr12	78189157	78189357	chr12	78189256	78189257	485	78189257	27.17	10.202	4.02421	7.6317	MDA_BRG1_ChIP_merged_vs_NE3_input_trimmoPE_bowtie2_PP_hg38_Q2_sorted_BASE_BLR_q0.05_BAMPE_SPMR_MACS301_peak_11408	chr12	78189256	78189257	NAV3	+	77831288	78210638	0	357968	21381	.	1	0	PRXL2AP1	-	78131004	78130336	58252	58252	58920	U	0	0
chr12	99284217	99284562	chr12	99284250	99284450	chr12	99284349	99284350	346	99284350	27.17	10.202	4.02421	7.6317	MDA_BRG1_ChIP_merged_vs_NE3_input_trimmoPE_bowtie2_PP_hg38_Q2_sorted_BASE_BLR_q0.05_BAMPE_SPMR_MACS301_peak_11756	chr12	99284349	99284350	ANKS1B	-	99984936	98743973	0	700586	540376	.	1	0	.	.	.	.	.	.	.	.	.	.
chr12	106974515	106974946	chr12	106974611	106974811	chr12	106974710	106974711	432	106974711	27.17	10.202	4.02421	7.6317	MDA_BRG1_ChIP_merged_vs_NE3_input_trimmoPE_bowtie2_PP_hg38_Q2_sorted_BASE_BLR_q0.05_BAMPE_SPMR_MACS301_peak_11890	chr12	106974710	106974711	TMEM263	+	106955718	106974036	674	18992	674	D	0	0	MTERF2	-	106987146	106977276	2565	12435	2565	D	0	0
chr13	50403192	50403623	chr13	50403402	50403602	chr13	50403501	50403502	432	50403502	27.17	10.202	4.02421	7.6317	MDA_BRG1_ChIP_merged_vs_NE3_input_trimmoPE_bowtie2_PP_hg38_Q2_sorted_BASE_BLR_q0.05_BAMPE_SPMR_MACS301_peak_12791	chr13	50403501	50403502	DLEU1	+	50082170	50528534	0	321331	125032	.	1	0	ENSG00000286191	-	50387158	50372787	16343	16343	30714	U	0	0
chr13	62040856	62041123	chr13	62040902	62041102	chr13	62041001	62041002	268	62041002	27.17	10.202	4.02421	7.6317	MDA_BRG1_ChIP_merged_vs_NE3_input_trimmoPE_bowtie2_PP_hg38_Q2_sorted_BASE_BLR_q0.05_BAMPE_SPMR_MACS301_peak_12869	chr13	62041001	62041002	LINC00358	-	62029572	61997135	11429	11429	43866	U	0	0	.	.	.	.	.	.	.	.	.	.
chr14	41703874	41704215	chr14	41703916	41704116	chr14	41704015	41704016	342	41704016	27.17	10.202	4.02421	7.6317	MDA_BRG1_ChIP_merged_vs_NE3_input_trimmoPE_bowtie2_PP_hg38_Q2_sorted_BASE_BLR_q0.05_BAMPE_SPMR_MACS301_peak_13631	chr14	41704015	41704016	LRFN5	+	41606875	41904549	0	97140	200533	.	1	0	FKBP1BP1	+	41742638	41742963	38622	38622	38947	U	0	0
chr14	90593684	90594004	chr14	90593699	90593899	chr14	90593798	90593799	321	90593799	27.17	10.202	4.02421	7.6317	MDA_BRG1_ChIP_merged_vs_NE3_input_trimmoPE_bowtie2_PP_hg38_Q2_sorted_BASE_BLR_q0.05_BAMPE_SPMR_MACS301_peak_14574	chr14	90593798	90593799	TTC7B	-	90816430	90524563	0	222631	69235	.	1	0	ENSG00000258935	+	90567494	90569976	23822	26304	23822	D	0	0
chr15	66692820	66693584	chr15	66692931	66693131	chr15	66693030	66693031	765	66693031	27.17	10.202	4.02421	7.6317	MDA_BRG1_ChIP_merged_vs_NE3_input_trimmoPE_bowtie2_PP_hg38_Q2_sorted_BASE_BLR_q0.05_BAMPE_SPMR_MACS301_peak_15903	chr15	66693030	66693031	LINC01169	+	66582189	66685794	7236	110841	7236	D	0	0	SMAD6	+	66702235	66782849	9204	9204	89818	U	0	0
chr16	21640622	21640957	chr16	21640755	21640955	chr16	21640854	21640855	336	21640855	27.17	10.202	4.02421	7.6317	MDA_BRG1_ChIP_merged_vs_NE3_input_trimmoPE_bowtie2_PP_hg38_Q2_sorted_BASE_BLR_q0.05_BAMPE_SPMR_MACS301_peak_17434	chr16	21640854	21640855	METTL9	+	21599576	21657471	0	41278	16616	.	1	0	IGSF6	-	21652608	21639549	0	11753	1305	.	1	0
chr16	85475333	85475581	chr16	85475372	85475572	chr16	85475471	85475472	249	85475472	27.17	10.202	4.02421	7.6317	MDA_BRG1_ChIP_merged_vs_NE3_input_trimmoPE_bowtie2_PP_hg38_Q2_sorted_BASE_BLR_q0.05_BAMPE_SPMR_MACS301_peak_18212	chr16	85475471	85475472	ENSG00000278716	+	85489812	85490831	14340	14340	15359	U	0	0	.	.	.	.	.	.	.	.	.	.
chr18	44747681	44748855	chr18	44748241	44748441	chr18	44748340	44748341	1175	44748341	27.17	10.202	4.02421	7.6317	MDA_BRG1_ChIP_merged_vs_NE3_input_trimmoPE_bowtie2_PP_hg38_Q2_sorted_BASE_BLR_q0.05_BAMPE_SPMR_MACS301_peak_20947	chr18	44748340	44748341	SETBP1	+	44680887	45068510	0	67453	320169	.	1	0	ENSG00000280365	+	44732574	44733315	15025	15766	15025	D	0	0
chr2	130036938	130038208	chr2	130037921	130038121	chr2	130038020	130038021	1271	130038021	27.17	10.202	4.02421	7.6317	MDA_BRG1_ChIP_merged_vs_NE3_input_trimmoPE_bowtie2_PP_hg38_Q2_sorted_BASE_BLR_q0.05_BAMPE_SPMR_MACS301_peak_25638	chr2	130038020	130038021	ENSG00000286058	-	130051131	130026844	0	13110	11176	.	1	0	KLF2P1	+	130036957	130038422	0	1063	401	.	1	0
chr2	214796900	214797267	chr2	214797040	214797240	chr2	214797139	214797140	368	214797140	27.17	10.202	4.02421	7.6317	MDA_BRG1_ChIP_merged_vs_NE3_input_trimmoPE_bowtie2_PP_hg38_Q2_sorted_BASE_BLR_q0.05_BAMPE_SPMR_MACS301_peak_27043	chr2	214797139	214797140	BARD1	-	214809683	214725645	0	12543	71494	.	1	0	SNHG31	+	214810208	214963575	13068	13068	166435	U	0	0
chr21	37046969	37047402	chr21	37047146	37047346	chr21	37047245	37047246	434	37047246	27.17	10.202	4.02421	7.6317	MDA_BRG1_ChIP_merged_vs_NE3_input_trimmoPE_bowtie2_PP_hg38_Q2_sorted_BASE_BLR_q0.05_BAMPE_SPMR_MACS301_peak_29630	chr21	37047245	37047246	RNU6-696P	+	37045529	37045636	1609	1716	1609	D	0	0	PIGP	-	37073071	37065373	18127	25825	18127	D	0	0
chr21	42820834	42821456	chr21	42821193	42821393	chr21	42821292	42821293	623	42821293	27.17	10.202	4.02421	7.6317	MDA_BRG1_ChIP_merged_vs_NE3_input_trimmoPE_bowtie2_PP_hg38_Q2_sorted_BASE_BLR_q0.05_BAMPE_SPMR_MACS301_peak_29815	chr21	42821292	42821293	ENSG00000225218	-	42836477	42831039	9746	15184	9746	D	0	0	WDR4	-	42879531	42843093	21800	58238	21800	D	0	0
chr22	38075119	38075754	chr22	38075408	38075608	chr22	38075507	38075508	636	38075508	27.17	10.202	4.02421	7.6317	MDA_BRG1_ChIP_merged_vs_NE3_input_trimmoPE_bowtie2_PP_hg38_Q2_sorted_BASE_BLR_q0.05_BAMPE_SPMR_MACS301_peak_30542	chr22	38075507	38075508	PICK1	+	38057199	38075701	0	18308	193	.	1	0	ENSG00000233739	-	38073940	38057179	1567	1567	18328	U	0	0
chr4	1205033	1205315	chr4	1205118	1205318	chr4	1205217	1205218	283	1205218	27.17	10.202	4.02421	7.6317	MDA_BRG1_ChIP_merged_vs_NE3_input_trimmoPE_bowtie2_PP_hg38_Q2_sorted_BASE_BLR_q0.05_BAMPE_SPMR_MACS301_peak_34376	chr4	1205217	1205218	SPON2	-	1208962	1166936	0	3744	38281	.	1	0	CTBP1-AS	+	1210119	1218591	4901	4901	13373	U	0	0
chr4	3304571	3304985	chr4	3304703	3304903	chr4	3304802	3304803	415	3304803	27.17	10.202	4.02421	7.6317	MDA_BRG1_ChIP_merged_vs_NE3_input_trimmoPE_bowtie2_PP_hg38_Q2_sorted_BASE_BLR_q0.05_BAMPE_SPMR_MACS301_peak_34471	chr4	3304802	3304803	RGS12	+	3293020	3439913	0	11782	135110	.	1	0	ENSG00000248840	+	3312511	3312835	7708	7708	8032	U	0	0
chr5	105903100	105903435	chr5	105903165	105903365	chr5	105903264	105903265	336	105903265	27.17	10.202	4.02421	7.6317	MDA_BRG1_ChIP_merged_vs_NE3_input_trimmoPE_bowtie2_PP_hg38_Q2_sorted_BASE_BLR_q0.05_BAMPE_SPMR_MACS301_peak_38388	chr5	105903264	105903265	RNA5SP189	-	105923108	105922993	19728	19843	19728	D	0	0	.	.	.	.	.	.	.	.	.	.
chr5	107977588	107977944	chr5	107977660	107977860	chr5	107977759	107977760	357	107977760	27.17	10.202	4.02421	7.6317	MDA_BRG1_ChIP_merged_vs_NE3_input_trimmoPE_bowtie2_PP_hg38_Q2_sorted_BASE_BLR_q0.05_BAMPE_SPMR_MACS301_peak_38430	chr5	107977759	107977760	FBXL17	-	108382098	107859034	0	404338	118725	.	1	0	.	.	.	.	.	.	.	.	.	.
chr5	137881085	137881430	chr5	137881227	137881427	chr5	137881326	137881327	346	137881327	27.17	10.202	4.02421	7.6317	MDA_BRG1_ChIP_merged_vs_NE3_input_trimmoPE_bowtie2_PP_hg38_Q2_sorted_BASE_BLR_q0.05_BAMPE_SPMR_MACS301_peak_39081	chr5	137881326	137881327	MYOT	+	137867859	137887851	0	13467	6524	.	1	0	PKD2L2-DT	-	137880394	137834026	932	932	47300	U	0	1
chr5	173291893	173292501	chr5	173292086	173292286	chr5	173292185	173292186	609	173292186	27.17	10.202	4.02421	7.6317	MDA_BRG1_ChIP_merged_vs_NE3_input_trimmoPE_bowtie2_PP_hg38_Q2_sorted_BASE_BLR_q0.05_BAMPE_SPMR_MACS301_peak_39822	chr5	173292185	173292186	RNA5SP200	-	173292619	173292516	330	433	330	D	0	0	STC2	-	173328414	173314722	22536	36228	22536	D	0	0
chr6	17491791	17492157	chr6	17491909	17492109	chr6	17492008	17492009	367	17492009	27.17	10.202	4.02421	7.6317	MDA_BRG1_ChIP_merged_vs_NE3_input_trimmoPE_bowtie2_PP_hg38_Q2_sorted_BASE_BLR_q0.05_BAMPE_SPMR_MACS301_peak_40458	chr6	17492008	17492009	CAP2	+	17393594	17557780	0	98414	65771	.	1	0	RPL7P26	-	17531652	17530898	38889	39643	38889	D	0	0
chr6	101064872	101065201	chr6	101064960	101065160	chr6	101065059	101065060	330	101065060	27.17	10.202	4.02421	7.6317	MDA_BRG1_ChIP_merged_vs_NE3_input_trimmoPE_bowtie2_PP_hg38_Q2_sorted_BASE_BLR_q0.05_BAMPE_SPMR_MACS301_peak_41956	chr6	101065059	101065060	.	.	.	.	.	.	.	.	.	.	.	.	.	.	.	.	.	.	.	.
chr7	21969885	21970160	chr7	21969884	21970084	chr7	21969983	21969984	276	21969984	27.17	10.202	4.02421	7.6317	MDA_BRG1_ChIP_merged_vs_NE3_input_trimmoPE_bowtie2_PP_hg38_Q2_sorted_BASE_BLR_q0.05_BAMPE_SPMR_MACS301_peak_43600	chr7	21969983	21969984	CDCA7L	-	21945899	21900898	24084	24084	69085	U	0	0	DNAH11	+	21543038	21901839	68144	426945	68144	D	0	0
chr8	106326289	106326640	chr8	106326366	106326566	chr8	106326465	106326466	352	106326466	27.17	10.202	4.02421	7.6317	MDA_BRG1_ChIP_merged_vs_NE3_input_trimmoPE_bowtie2_PP_hg38_Q2_sorted_BASE_BLR_q0.05_BAMPE_SPMR_MACS301_peak_47526	chr8	106326465	106326466	ENSG00000254021	-	106268741	106265434	57724	57724	61031	U	0	0	.	.	.	.	.	.	.	.	.	.
chr9	86106924	86107402	chr9	86106998	86107198	chr9	86107097	86107098	479	86107098	27.17	10.202	4.02421	7.6317	MDA_BRG1_ChIP_merged_vs_NE3_input_trimmoPE_bowtie2_PP_hg38_Q2_sorted_BASE_BLR_q0.05_BAMPE_SPMR_MACS301_peak_49141	chr9	86107097	86107098	GOLM1	-	86100149	86026146	6948	6948	80951	U	0	0	ENSG00000287333	+	86127506	86128703	20408	20408	21605	U	0	0
chr9	88852963	88853203	chr9	88852953	88853153	chr9	88853052	88853053	241	88853053	27.17	10.202	4.02421	7.6317	MDA_BRG1_ChIP_merged_vs_NE3_input_trimmoPE_bowtie2_PP_hg38_Q2_sorted_BASE_BLR_q0.05_BAMPE_SPMR_MACS301_peak_49190	chr9	88853052	88853053	ENSG00000286414	-	88803716	88735040	49336	49336	118012	U	0	0	.	.	.	.	.	.	.	.	.	.
chr1	81974966	81975276	chr1	81974979	81975179	chr1	81975078	81975079	311	81975079	23.14	9.09299	4.02406	6.5941	MDA_BRG1_ChIP_merged_vs_NE3_input_trimmoPE_bowtie2_PP_hg38_Q2_sorted_BASE_BLR_q0.05_BAMPE_SPMR_MACS301_peak_2360	chr1	81975078	81975079	ADGRL2	+	81306165	81992422	0	668913	17343	.	1	0	.	.	.	.	.	.	.	.	.	.
chr1	148679395	148679866	chr1	148679626	148679826	chr1	148679725	148679726	472	148679726	23.14	9.09299	4.02406	6.5941	MDA_BRG1_ChIP_merged_vs_NE3_input_trimmoPE_bowtie2_PP_hg38_Q2_sorted_BASE_BLR_q0.05_BAMPE_SPMR_MACS301_peak_3196	chr1	148679725	148679726	NOTCH2NLB	-	148679779	148607039	0	53	72686	.	1	1	RNU6-1171P	+	148739378	148739479	59652	59652	59753	U	0	0
chr1	181423365	181423750	chr1	181423463	181423663	chr1	181423562	181423563	386	181423563	23.14	9.09299	4.02406	6.5941	MDA_BRG1_ChIP_merged_vs_NE3_input_trimmoPE_bowtie2_PP_hg38_Q2_sorted_BASE_BLR_q0.05_BAMPE_SPMR_MACS301_peak_3927	chr1	181423562	181423563	CACNA1E	+	181483579	181801580	60016	60016	378017	U	0	0	.	.	.	.	.	.	.	.	.	.
chr1	198165682	198166004	chr1	198165798	198165998	chr1	198165897	198165898	323	198165898	23.14	9.09299	4.02406	6.5941	MDA_BRG1_ChIP_merged_vs_NE3_input_trimmoPE_bowtie2_PP_hg38_Q2_sorted_BASE_BLR_q0.05_BAMPE_SPMR_MACS301_peak_4127	chr1	198165897	198165898	NEK7	+	198156997	198322420	0	8900	156522	.	1	0	PRR13P1	-	198198186	198197778	31880	32288	31880	D	0	0
chr1	202508882	202509170	chr1	202508999	202509199	chr1	202509098	202509099	289	202509099	23.14	9.09299	4.02406	6.5941	MDA_BRG1_ChIP_merged_vs_NE3_input_trimmoPE_bowtie2_PP_hg38_Q2_sorted_BASE_BLR_q0.05_BAMPE_SPMR_MACS301_peak_4249	chr1	202509098	202509099	PPP1R12B	+	202348698	202592702	0	160400	83603	.	1	0	SNORA70	-	202527427	202527309	18210	18328	18210	D	0	0
chr10	124754877	124755216	chr10	124754981	124755181	chr10	124755080	124755081	340	124755081	23.14	9.09299	4.02406	6.5941	MDA_BRG1_ChIP_merged_vs_NE3_input_trimmoPE_bowtie2_PP_hg38_Q2_sorted_BASE_BLR_q0.05_BAMPE_SPMR_MACS301_peak_7334	chr10	124755080	124755081	ENSG00000258539	-	124791727	124617079	0	36646	138001	.	1	0	EEF1AKMT2	-	124791887	124756253	1172	36806	1172	D	0	0
chr10	132048359	132048809	chr10	132048386	132048586	chr10	132048485	132048486	451	132048486	23.14	9.09299	4.02406	6.5941	MDA_BRG1_ChIP_merged_vs_NE3_input_trimmoPE_bowtie2_PP_hg38_Q2_sorted_BASE_BLR_q0.05_BAMPE_SPMR_MACS301_peak_7388	chr10	132048485	132048486	JAKMIP3	+	132036335	132184832	0	12150	136346	.	1	0	ENSG00000279982	+	131996737	131999846	48639	51748	48639	D	0	0
chr11	46339061	46339406	chr11	46339149	46339349	chr11	46339248	46339249	346	46339249	23.14	9.09299	4.02406	6.5941	MDA_BRG1_ChIP_merged_vs_NE3_input_trimmoPE_bowtie2_PP_hg38_Q2_sorted_BASE_BLR_q0.05_BAMPE_SPMR_MACS301_peak_8448	chr11	46339248	46339249	CREB3L1	+	46277661	46321409	17839	61587	17839	D	0	0	DGKZ	+	46361594	46380554	22345	22345	41305	U	0	0
chr11	85723016	85723415	chr11	85723094	85723294	chr11	85723193	85723194	400	85723194	23.14	9.09299	4.02406	6.5941	MDA_BRG1_ChIP_merged_vs_NE3_input_trimmoPE_bowtie2_PP_hg38_Q2_sorted_BASE_BLR_q0.05_BAMPE_SPMR_MACS301_peak_9475	chr11	85723193	85723194	SYTL2	-	85811159	85694223	0	87965	28970	.	1	0	CCDC89	-	85686195	85683847	36998	36998	39346	U	0	0
chr11	110429862	110430581	chr11	110430004	110430204	chr11	110430103	110430104	720	110430104	23.14	9.09299	4.02406	6.5941	MDA_BRG1_ChIP_merged_vs_NE3_input_trimmoPE_bowtie2_PP_hg38_Q2_sorted_BASE_BLR_q0.05_BAMPE_SPMR_MACS301_peak_9632	chr11	110430103	110430104	FDX1	+	110429947	110464884	0	156	34780	.	1	0	LINC02732	+	110355198	110407613	22490	74905	22490	D	0	0
chr11	134224728	134225137	chr11	134224894	134225094	chr11	134224993	134224994	410	134224994	23.14	9.09299	4.02406	6.5941	MDA_BRG1_ChIP_merged_vs_NE3_input_trimmoPE_bowtie2_PP_hg38_Q2_sorted_BASE_BLR_q0.05_BAMPE_SPMR_MACS301_peak_9924	chr11	134224993	134224994	VPS26B	+	134224670	134247788	0	323	22794	.	1	0	NCAPD3	-	134223967	134150112	1026	1026	74881	U	0	0
chr12	56213832	56214186	chr12	56213909	56214109	chr12	56214008	56214009	355	56214009	23.14	9.09299	4.02406	6.5941	MDA_BRG1_ChIP_merged_vs_NE3_input_trimmoPE_bowtie2_PP_hg38_Q2_sorted_BASE_BLR_q0.05_BAMPE_SPMR_MACS301_peak_11069	chr12	56214008	56214009	RNF41	-	56221922	56202178	0	7913	11830	.	1	0	NABP2	+	56224341	56229854	10332	10332	15845	U	0	0
chr12	89087182	89087557	chr12	89087243	89087443	chr12	89087342	89087343	376	89087343	23.14	9.09299	4.02406	6.5941	MDA_BRG1_ChIP_merged_vs_NE3_input_trimmoPE_bowtie2_PP_hg38_Q2_sorted_BASE_BLR_q0.05_BAMPE_SPMR_MACS301_peak_11548	chr12	89087342	89087343	LINC02458	-	89309566	89010700	0	222223	76642	.	1	0	ENSG00000257629	+	89027756	89028522	58820	59586	58820	D	0	0
chr13	30114713	30115385	chr13	30115041	30115241	chr13	30115140	30115141	673	30115141	23.14	9.09299	4.02406	6.5941	MDA_BRG1_ChIP_merged_vs_NE3_input_trimmoPE_bowtie2_PP_hg38_Q2_sorted_BASE_BLR_q0.05_BAMPE_SPMR_MACS301_peak_12563	chr13	30115140	30115141	LINC00365	-	30108868	30103177	6272	6272	11963	U	0	0	LINC00384	-	30159621	30151885	36744	44480	36744	D	0	0
chr13	46553823	46554490	chr13	46553913	46554113	chr13	46554012	46554013	668	46554013	23.14	9.09299	4.02406	6.5941	MDA_BRG1_ChIP_merged_vs_NE3_input_trimmoPE_bowtie2_PP_hg38_Q2_sorted_BASE_BLR_q0.05_BAMPE_SPMR_MACS301_peak_12744	chr13	46554012	46554013	LRCH1	+	46553199	46743595	0	813	189582	.	1	0	FKBP1AP3	+	46505117	46505436	48576	48895	48576	D	0	0
chr13	48096648	48097149	chr13	48096678	48096878	chr13	48096777	48096778	502	48096778	23.14	9.09299	4.02406	6.5941	MDA_BRG1_ChIP_merged_vs_NE3_input_trimmoPE_bowtie2_PP_hg38_Q2_sorted_BASE_BLR_q0.05_BAMPE_SPMR_MACS301_peak_12754	chr13	48096777	48096778	MED4	-	48095104	48075723	1673	1673	21054	U	0	0	MED4-AS1	+	48077136	48079991	16786	19641	16786	D	0	0
chr14	29118397	29118644	chr14	29118416	29118616	chr14	29118515	29118516	248	29118516	23.14	9.09299	4.02406	6.5941	MDA_BRG1_ChIP_merged_vs_NE3_input_trimmoPE_bowtie2_PP_hg38_Q2_sorted_BASE_BLR_q0.05_BAMPE_SPMR_MACS301_peak_13414	chr14	29118515	29118516	ENSG00000258028	+	29093009	29372406	0	25506	253890	.	1	0	LINC02326	-	29032782	28875403	85733	85733	243112	U	0	0
chr14	49528135	49528412	chr14	49528152	49528352	chr14	49528251	49528252	278	49528252	23.14	9.09299	4.02406	6.5941	MDA_BRG1_ChIP_merged_vs_NE3_input_trimmoPE_bowtie2_PP_hg38_Q2_sorted_BASE_BLR_q0.05_BAMPE_SPMR_MACS301_peak_13736	chr14	49528251	49528252	RNA5SP384	+	49552632	49552748	24380	24380	24496	U	0	0	RPL32P29	-	49577794	49577391	49139	49542	49139	D	0	0
chr16	88443135	88443674	chr16	88443179	88443379	chr16	88443278	88443279	540	88443279	23.14	9.09299	4.02406	6.5941	MDA_BRG1_ChIP_merged_vs_NE3_input_trimmoPE_bowtie2_PP_hg38_Q2_sorted_BASE_BLR_q0.05_BAMPE_SPMR_MACS301_peak_18271	chr16	88443278	88443279	ZNF469	+	88382958	88440753	2525	60320	2525	D	0	0	ZFPM1	+	88453279	88537031	10000	10000	93752	U	0	0
chr19	32718344	32718676	chr19	32718365	32718565	chr19	32718464	32718465	333	32718465	23.14	9.09299	4.02406	6.5941	MDA_BRG1_ChIP_merged_vs_NE3_input_trimmoPE_bowtie2_PP_hg38_Q2_sorted_BASE_BLR_q0.05_BAMPE_SPMR_MACS301_peak_22493	chr19	32718464	32718465	ENSG00000267567	-	32719595	32718297	0	1130	167	.	1	0	TDRD12	+	32720012	32827414	1547	1547	108949	U	0	0
chr2	21121945	21122359	chr2	21122038	21122238	chr2	21122137	21122138	415	21122138	23.14	9.09299	4.02406	6.5941	MDA_BRG1_ChIP_merged_vs_NE3_input_trimmoPE_bowtie2_PP_hg38_Q2_sorted_BASE_BLR_q0.05_BAMPE_SPMR_MACS301_peak_23864	chr2	21122137	21122138	TDRD15	+	21123967	21144368	1829	1829	22230	U	0	0	ENSG00000287956	-	21096543	21094100	25594	25594	28037	U	0	0
chr20	1154363	1154715	chr20	1154348	1154548	chr20	1154447	1154448	353	1154448	23.14	9.09299	4.02406	6.5941	MDA_BRG1_ChIP_merged_vs_NE3_input_trimmoPE_bowtie2_PP_hg38_Q2_sorted_BASE_BLR_q0.05_BAMPE_SPMR_MACS301_peak_27812	chr20	1154447	1154448	PSMF1	+	1113262	1167782	0	41185	13334	.	1	0	ACTG1P3	+	1160583	1161697	6135	6135	7249	U	0	0
chr20	57050839	57051136	chr20	57050837	57051037	chr20	57050936	57050937	298	57050937	23.14	9.09299	4.02406	6.5941	MDA_BRG1_ChIP_merged_vs_NE3_input_trimmoPE_bowtie2_PP_hg38_Q2_sorted_BASE_BLR_q0.05_BAMPE_SPMR_MACS301_peak_29029	chr20	57050936	57050937	ENSG00000231078	+	57105740	57107128	54803	54803	56191	U	0	0	ENSG00000203266	+	57110639	57122745	59702	59702	71808	U	0	0
chr3	38165417	38166257	chr3	38165533	38165733	chr3	38165632	38165633	841	38165633	23.14	9.09299	4.02406	6.5941	MDA_BRG1_ChIP_merged_vs_NE3_input_trimmoPE_bowtie2_PP_hg38_Q2_sorted_BASE_BLR_q0.05_BAMPE_SPMR_MACS301_peak_31623	chr3	38165632	38165633	OXSR1	+	38165536	38255484	0	96	89851	.	1	1	MYD88	+	38138477	38143022	22610	27155	22610	D	0	0
chr3	52705399	52705960	chr3	52705520	52705720	chr3	52705619	52705620	562	52705620	23.14	9.09299	4.02406	6.5941	MDA_BRG1_ChIP_merged_vs_NE3_input_trimmoPE_bowtie2_PP_hg38_Q2_sorted_BASE_BLR_q0.05_BAMPE_SPMR_MACS301_peak_31978	chr3	52705619	52705620	GLT8D1	-	52705791	52694485	0	171	11134	.	1	0	SPCS1	+	52706105	52711148	485	485	5528	U	0	1
chr3	113847705	113848348	chr3	113847752	113847952	chr3	113847851	113847852	644	113847852	23.14	9.09299	4.02406	6.5941	MDA_BRG1_ChIP_merged_vs_NE3_input_trimmoPE_bowtie2_PP_hg38_Q2_sorted_BASE_BLR_q0.05_BAMPE_SPMR_MACS301_peak_32809	chr3	113847851	113847852	GRAMD1C	+	113838787	113947174	0	9064	99322	.	1	0	ENSG00000240776	-	113850731	113850236	2384	2879	2384	D	0	0
chr3	197528079	197528703	chr3	197528270	197528470	chr3	197528369	197528370	625	197528370	23.14	9.09299	4.02406	6.5941	MDA_BRG1_ChIP_merged_vs_NE3_input_trimmoPE_bowtie2_PP_hg38_Q2_sorted_BASE_BLR_q0.05_BAMPE_SPMR_MACS301_peak_34338	chr3	197528369	197528370	BDH1	-	197573323	197509782	0	44953	18587	.	1	0	LINC02012	-	197506986	197505261	21383	21383	23108	U	0	0
chr4	52077616	52077911	chr4	52077685	52077885	chr4	52077784	52077785	296	52077785	23.14	9.09299	4.02406	6.5941	MDA_BRG1_ChIP_merged_vs_NE3_input_trimmoPE_bowtie2_PP_hg38_Q2_sorted_BASE_BLR_q0.05_BAMPE_SPMR_MACS301_peak_35114	chr4	52077784	52077785	SPATA18	+	52051303	52097299	0	26481	19514	.	1	0	LINC02480	+	52044804	52046954	30830	32980	30830	D	0	0
chr5	70049050	70049353	chr5	70049196	70049396	chr5	70049295	70049296	304	70049296	23.14	9.09299	4.02406	6.5941	MDA_BRG1_ChIP_merged_vs_NE3_input_trimmoPE_bowtie2_PP_hg38_Q2_sorted_BASE_BLR_q0.05_BAMPE_SPMR_MACS301_peak_37907	chr5	70049295	70049296	SMN2	+	70049668	70077595	372	372	28299	U	0	1	ENSG00000285151	-	70057416	70055819	6523	8120	6523	D	0	0
chr5	90343477	90343894	chr5	90343627	90343827	chr5	90343726	90343727	418	90343727	23.14	9.09299	4.02406	6.5941	MDA_BRG1_ChIP_merged_vs_NE3_input_trimmoPE_bowtie2_PP_hg38_Q2_sorted_BASE_BLR_q0.05_BAMPE_SPMR_MACS301_peak_38164	chr5	90343726	90343727	ENSG00000253321	-	90356609	90353036	9309	12882	9309	D	0	0	ENSG00000260871	-	90389363	90388467	44740	45636	44740	D	0	0
chr5	120529427	120529709	chr5	120529507	120529707	chr5	120529606	120529607	283	120529607	23.14	9.09299	4.02406	6.5941	MDA_BRG1_ChIP_merged_vs_NE3_input_trimmoPE_bowtie2_PP_hg38_Q2_sorted_BASE_BLR_q0.05_BAMPE_SPMR_MACS301_peak_38616	chr5	120529606	120529607	PRR16	+	120464299	120687314	0	65307	157707	.	1	0	.	.	.	.	.	.	.	.	.	.
chr8	11716506	11717208	chr8	11716582	11716782	chr8	11716681	11716682	703	11716682	23.14	9.09299	4.02406	6.5941	MDA_BRG1_ChIP_merged_vs_NE3_input_trimmoPE_bowtie2_PP_hg38_Q2_sorted_BASE_BLR_q0.05_BAMPE_SPMR_MACS301_peak_46194	chr8	11716681	11716682	GATA4	+	11704203	11760002	0	12478	43320	.	1	0	NEIL2	+	11769638	11787345	52956	52956	70663	U	0	0
chr9	81193770	81194122	chr9	81193760	81193960	chr9	81193859	81193860	353	81193860	23.14	9.09299	4.02406	6.5941	MDA_BRG1_ChIP_merged_vs_NE3_input_trimmoPE_bowtie2_PP_hg38_Q2_sorted_BASE_BLR_q0.05_BAMPE_SPMR_MACS301_peak_49041	chr9	81193859	81193860	.	.	.	.	.	.	.	.	.	.	.	.	.	.	.	.	.	.	.	.
chrX	53082382	53082922	chrX	53082577	53082777	chrX	53082676	53082677	541	53082677	23.14	9.09299	4.02406	6.5941	MDA_BRG1_ChIP_merged_vs_NE3_input_trimmoPE_bowtie2_PP_hg38_Q2_sorted_BASE_BLR_q0.05_BAMPE_SPMR_MACS301_peak_50933	chrX	53082676	53082677	TSPYL2	+	53082366	53088540	0	310	5863	.	1	0	GPR173	+	53048788	53080615	2061	33888	2061	D	0	0
chrX	69165085	69165797	chrX	69165331	69165531	chrX	69165430	69165431	713	69165431	23.14	9.09299	4.02406	6.5941	MDA_BRG1_ChIP_merged_vs_NE3_input_trimmoPE_bowtie2_PP_hg38_Q2_sorted_BASE_BLR_q0.05_BAMPE_SPMR_MACS301_peak_50996	chrX	69165430	69165431	PJA1	-	69165521	69160861	0	90	4569	.	1	1	HMGN1P35	+	69174123	69174717	8692	8692	9286	U	0	0
chrX	152897708	152898377	chrX	152898171	152898371	chrX	152898270	152898271	670	152898271	23.14	9.09299	4.02406	6.5941	MDA_BRG1_ChIP_merged_vs_NE3_input_trimmoPE_bowtie2_PP_hg38_Q2_sorted_BASE_BLR_q0.05_BAMPE_SPMR_MACS301_peak_51471	chrX	152898270	152898271	ZNF185	+	152914452	152973471	16181	16181	75200	U	0	0	ENSG00000286939	-	152927043	152925355	27084	28772	27084	D	0	0
chr1	50483620	50483876	chr1	50483658	50483858	chr1	50483757	50483758	257	50483758	19.12	7.99138	4.02385	5.56652	MDA_BRG1_ChIP_merged_vs_NE3_input_trimmoPE_bowtie2_PP_hg38_Q2_sorted_BASE_BLR_q0.05_BAMPE_SPMR_MACS301_peak_1858	chr1	50483757	50483758	FAF1	-	50960267	50437027	0	476509	46730	.	1	0	FAF1-AS1	+	50461468	50471150	12607	22289	12607	D	0	0
chr1	113982189	113982977	chr1	113982699	113982899	chr1	113982798	113982799	789	113982799	19.12	7.99138	4.02385	5.56652	MDA_BRG1_ChIP_merged_vs_NE3_input_trimmoPE_bowtie2_PP_hg38_Q2_sorted_BASE_BLR_q0.05_BAMPE_SPMR_MACS301_peak_2995	chr1	113982798	113982799	OLFML3	+	113979473	113982253	545	3325	545	D	0	0	HIPK1	+	113929323	113977869	4929	53475	4929	D	0	0
chr10	62608552	62608814	chr10	62608512	62608712	chr10	62608611	62608612	263	62608612	19.12	7.99138	4.02385	5.56652	MDA_BRG1_ChIP_merged_vs_NE3_input_trimmoPE_bowtie2_PP_hg38_Q2_sorted_BASE_BLR_q0.05_BAMPE_SPMR_MACS301_peak_6170	chr10	62608611	62608612	ENSG00000285837	+	62374191	62672011	0	234420	63399	.	1	0	ENSG00000285551	+	62520447	62672011	0	88164	63399	.	1	0
chr11	102012820	102013176	chr11	102012962	102013162	chr11	102013061	102013062	357	102013062	19.12	7.99138	4.02385	5.56652	MDA_BRG1_ChIP_merged_vs_NE3_input_trimmoPE_bowtie2_PP_hg38_Q2_sorted_BASE_BLR_q0.05_BAMPE_SPMR_MACS301_peak_9592	chr11	102013061	102013062	CEP126	+	101915009	102001062	11999	98052	11999	D	0	0	CFAP300	+	102047436	102084554	34374	34374	71492	U	0	0
chr11	108084924	108085199	chr11	108084902	108085102	chr11	108085001	108085002	276	108085002	19.12	7.99138	4.02385	5.56652	MDA_BRG1_ChIP_merged_vs_NE3_input_trimmoPE_bowtie2_PP_hg38_Q2_sorted_BASE_BLR_q0.05_BAMPE_SPMR_MACS301_peak_9623	chr11	108085001	108085002	CUL5	+	108008897	108107761	0	76104	22759	.	1	0	Y_RNA	+	108084912	108085014	0	89	12	.	1	1
chr13	21061229	21061771	chr13	21061334	21061534	chr13	21061433	21061434	543	21061434	19.12	7.99138	4.02385	5.56652	MDA_BRG1_ChIP_merged_vs_NE3_input_trimmoPE_bowtie2_PP_hg38_Q2_sorted_BASE_BLR_q0.05_BAMPE_SPMR_MACS301_peak_12483	chr13	21061433	21061434	LATS2	-	21061586	20973035	0	152	88398	.	1	0	RNU4-9P	-	21038667	21038528	22766	22766	22905	U	0	0
chr13	31199987	31200921	chr13	31200722	31200922	chr13	31200821	31200822	935	31200822	19.12	7.99138	4.02385	5.56652	MDA_BRG1_ChIP_merged_vs_NE3_input_trimmoPE_bowtie2_PP_hg38_Q2_sorted_BASE_BLR_q0.05_BAMPE_SPMR_MACS301_peak_12583	chr13	31200821	31200822	B3GLCT	+	31199974	31332276	0	847	131454	.	1	0	HSPH1	-	31161904	31134972	38917	38917	65849	U	0	0
chr13	51397451	51397692	chr13	51397459	51397659	chr13	51397558	51397559	242	51397559	19.12	7.99138	4.02385	5.56652	MDA_BRG1_ChIP_merged_vs_NE3_input_trimmoPE_bowtie2_PP_hg38_Q2_sorted_BASE_BLR_q0.05_BAMPE_SPMR_MACS301_peak_12800	chr13	51397558	51397559	INTS6	-	51453036	51361576	0	55477	35982	.	1	0	SERPINE3	+	51341031	51362101	35457	56527	35457	D	0	0
chr13	72649240	72649655	chr13	72649472	72649672	chr13	72649571	72649572	416	72649572	19.12	7.99138	4.02385	5.56652	MDA_BRG1_ChIP_merged_vs_NE3_input_trimmoPE_bowtie2_PP_hg38_Q2_sorted_BASE_BLR_q0.05_BAMPE_SPMR_MACS301_peak_12931	chr13	72649571	72649572	RPL21P110	+	72703692	72704138	54120	54120	54566	U	0	0	RNU6-80P	-	72706123	72706016	56444	56551	56444	D	0	0
chr13	77437328	77437566	chr13	77437370	77437570	chr13	77437469	77437470	239	77437470	19.12	7.99138	4.02385	5.56652	MDA_BRG1_ChIP_merged_vs_NE3_input_trimmoPE_bowtie2_PP_hg38_Q2_sorted_BASE_BLR_q0.05_BAMPE_SPMR_MACS301_peak_12977	chr13	77437469	77437470	ENSG00000285714	+	77417820	77422847	14622	19649	14622	D	0	0	SCEL	+	77535705	77645263	98235	98235	207793	U	0	0
chr13	93202069	93202453	chr13	93202213	93202413	chr13	93202312	93202313	385	93202313	19.12	7.99138	4.02385	5.56652	MDA_BRG1_ChIP_merged_vs_NE3_input_trimmoPE_bowtie2_PP_hg38_Q2_sorted_BASE_BLR_q0.05_BAMPE_SPMR_MACS301_peak_13040	chr13	93202312	93202313	ENSG00000278177	-	93227317	93226611	24298	25004	24298	D	0	0	GPC6	+	93226806	94408020	24493	24493	1205707	U	0	0
chr15	48058732	48059009	chr15	48058758	48058958	chr15	48058857	48058858	278	48058858	19.12	7.99138	4.02385	5.56652	MDA_BRG1_ChIP_merged_vs_NE3_input_trimmoPE_bowtie2_PP_hg38_Q2_sorted_BASE_BLR_q0.05_BAMPE_SPMR_MACS301_peak_15465	chr15	48058857	48058858	ENSG00000259754	+	47812848	48050507	8350	246009	8350	D	0	0	SLC24A5	+	48120989	48142672	62131	62131	83814	U	0	0
chr16	50120811	50121085	chr16	50120878	50121078	chr16	50120977	50120978	275	50120978	19.12	7.99138	4.02385	5.56652	MDA_BRG1_ChIP_merged_vs_NE3_input_trimmoPE_bowtie2_PP_hg38_Q2_sorted_BASE_BLR_q0.05_BAMPE_SPMR_MACS301_peak_17704	chr16	50120977	50120978	ENSG00000260381	-	50121943	50100338	0	965	20639	.	1	0	ENSG00000287444	+	50120063	50129904	0	914	8926	.	1	0
chr16	52029842	52030285	chr16	52029954	52030154	chr16	52030053	52030054	444	52030054	19.12	7.99138	4.02385	5.56652	MDA_BRG1_ChIP_merged_vs_NE3_input_trimmoPE_bowtie2_PP_hg38_Q2_sorted_BASE_BLR_q0.05_BAMPE_SPMR_MACS301_peak_17725	chr16	52030053	52030054	LINC02911	-	52078474	52005486	0	48420	24567	.	1	0	ENSG00000261470	+	52078621	52080489	48567	48567	50435	U	0	0
chr16	76858986	76859392	chr16	76859041	76859241	chr16	76859140	76859141	407	76859141	19.12	7.99138	4.02385	5.56652	MDA_BRG1_ChIP_merged_vs_NE3_input_trimmoPE_bowtie2_PP_hg38_Q2_sorted_BASE_BLR_q0.05_BAMPE_SPMR_MACS301_peak_18054	chr16	76859140	76859141	ENSG00000259995	+	76736341	76928169	0	122799	69028	.	1	0	MIR4719	+	76868935	76869019	9794	9794	9878	U	0	0
chr16	80607351	80607692	chr16	80607465	80607665	chr16	80607564	80607565	342	80607565	19.12	7.99138	4.02385	5.56652	MDA_BRG1_ChIP_merged_vs_NE3_input_trimmoPE_bowtie2_PP_hg38_Q2_sorted_BASE_BLR_q0.05_BAMPE_SPMR_MACS301_peak_18100	chr16	80607564	80607565	CDYL2	-	80804598	80597906	0	197033	9658	.	1	0	ENSG00000260064	-	80628379	80627550	19985	20814	19985	D	0	0
chr17	17063698	17064069	chr17	17063731	17063931	chr17	17063830	17063831	372	17063831	19.12	7.99138	4.02385	5.56652	MDA_BRG1_ChIP_merged_vs_NE3_input_trimmoPE_bowtie2_PP_hg38_Q2_sorted_BASE_BLR_q0.05_BAMPE_SPMR_MACS301_peak_18585	chr17	17063830	17063831	MPRIP	+	17042848	17185560	0	20982	121729	.	1	0	MPRIP-AS1	-	17077752	17076037	12206	13921	12206	D	0	0
chr17	47884137	47884530	chr17	47884270	47884470	chr17	47884369	47884370	394	47884370	19.12	7.99138	4.02385	5.56652	MDA_BRG1_ChIP_merged_vs_NE3_input_trimmoPE_bowtie2_PP_hg38_Q2_sorted_BASE_BLR_q0.05_BAMPE_SPMR_MACS301_peak_19412	chr17	47884369	47884370	ENSG00000266821	-	47882398	47879471	1971	1971	4898	U	0	0	SP2-DT	-	47895837	47891218	6848	11467	6848	D	0	0
chr18	596996	597350	chr18	597022	597222	chr18	597121	597122	355	597122	19.12	7.99138	4.02385	5.56652	MDA_BRG1_ChIP_merged_vs_NE3_input_trimmoPE_bowtie2_PP_hg38_Q2_sorted_BASE_BLR_q0.05_BAMPE_SPMR_MACS301_peak_20452	chr18	597121	597122	CLUL1	+	596997	650298	0	124	53176	.	1	0	RN7SKP146	-	586850	586516	10271	10271	10605	U	0	0
chr2	151291712	151291970	chr2	151291787	151291987	chr2	151291886	151291887	259	151291887	19.12	7.99138	4.02385	5.56652	MDA_BRG1_ChIP_merged_vs_NE3_input_trimmoPE_bowtie2_PP_hg38_Q2_sorted_BASE_BLR_q0.05_BAMPE_SPMR_MACS301_peak_25952	chr2	151291886	151291887	NMI	-	151289668	151270469	2218	2218	21417	U	0	0	RBM43	-	151261863	151247939	30023	30023	43947	U	0	0
chr2	214091429	214091723	chr2	214091475	214091675	chr2	214091574	214091575	295	214091575	19.12	7.99138	4.02385	5.56652	MDA_BRG1_ChIP_merged_vs_NE3_input_trimmoPE_bowtie2_PP_hg38_Q2_sorted_BASE_BLR_q0.05_BAMPE_SPMR_MACS301_peak_27028	chr2	214091574	214091575	SPAG16	+	213284463	214410501	0	807111	318926	.	1	0	.	.	.	.	.	.	.	.	.	.
chr21	42781333	42781863	chr21	42781603	42781803	chr21	42781702	42781703	531	42781703	19.12	7.99138	4.02385	5.56652	MDA_BRG1_ChIP_merged_vs_NE3_input_trimmoPE_bowtie2_PP_hg38_Q2_sorted_BASE_BLR_q0.05_BAMPE_SPMR_MACS301_peak_29813	chr21	42781702	42781703	ENSG00000233754	-	42782229	42781073	0	526	629	.	1	0	LINC01668	-	42779994	42777818	1708	1708	3884	U	0	0
chr22	43776266	43776523	chr22	43776310	43776510	chr22	43776409	43776410	258	43776410	19.12	7.99138	4.02385	5.56652	MDA_BRG1_ChIP_merged_vs_NE3_input_trimmoPE_bowtie2_PP_hg38_Q2_sorted_BASE_BLR_q0.05_BAMPE_SPMR_MACS301_peak_30811	chr22	43776409	43776410	EFCAB6	-	43812305	43528777	0	35895	247632	.	1	0	ENSG00000233157	-	43759910	43759198	16499	16499	17211	U	0	0
chr4	80492812	80493129	chr4	80492837	80493037	chr4	80492936	80492937	318	80492937	19.12	7.99138	4.02385	5.56652	MDA_BRG1_ChIP_merged_vs_NE3_input_trimmoPE_bowtie2_PP_hg38_Q2_sorted_BASE_BLR_q0.05_BAMPE_SPMR_MACS301_peak_35459	chr4	80492936	80492937	CFAP299	+	80335729	80963750	0	157207	470813	.	1	0	.	.	.	.	.	.	.	.	.	.
chr4	115180751	115181053	chr4	115180802	115181002	chr4	115180901	115180902	303	115180902	19.12	7.99138	4.02385	5.56652	MDA_BRG1_ChIP_merged_vs_NE3_input_trimmoPE_bowtie2_PP_hg38_Q2_sorted_BASE_BLR_q0.05_BAMPE_SPMR_MACS301_peak_36045	chr4	115180901	115180902	MRPS33P3	+	115142981	115143303	37598	37920	37598	D	0	0	NDST4	-	115113620	114827762	67281	67281	353139	U	0	0
chr5	176740450	176740729	chr5	176740439	176740639	chr5	176740538	176740539	280	176740539	19.12	7.99138	4.02385	5.56652	MDA_BRG1_ChIP_merged_vs_NE3_input_trimmoPE_bowtie2_PP_hg38_Q2_sorted_BASE_BLR_q0.05_BAMPE_SPMR_MACS301_peak_39940	chr5	176740538	176740539	ENSG00000251446	-	176739458	176726941	1080	1080	13597	U	0	0	LINC01574	+	176743204	176743871	2665	2665	3332	U	0	0
chr6	50952122	50952696	chr6	50952235	50952435	chr6	50952334	50952335	575	50952335	19.12	7.99138	4.02385	5.56652	MDA_BRG1_ChIP_merged_vs_NE3_input_trimmoPE_bowtie2_PP_hg38_Q2_sorted_BASE_BLR_q0.05_BAMPE_SPMR_MACS301_peak_41400	chr6	50952334	50952335	FTH1P5	-	50913256	50912711	39078	39078	39623	U	0	0	ENSG00000216913	-	50898225	50897614	54109	54109	54720	U	0	0
chr6	55157438	55157824	chr6	55157509	55157709	chr6	55157608	55157609	387	55157609	19.12	7.99138	4.02385	5.56652	MDA_BRG1_ChIP_merged_vs_NE3_input_trimmoPE_bowtie2_PP_hg38_Q2_sorted_BASE_BLR_q0.05_BAMPE_SPMR_MACS301_peak_41498	chr6	55157608	55157609	HCRTR2	+	55106459	55282592	0	51149	124983	.	1	0	.	.	.	.	.	.	.	.	.	.
chr6	81294970	81295218	chr6	81294941	81295141	chr6	81295040	81295041	249	81295041	19.12	7.99138	4.02385	5.56652	MDA_BRG1_ChIP_merged_vs_NE3_input_trimmoPE_bowtie2_PP_hg38_Q2_sorted_BASE_BLR_q0.05_BAMPE_SPMR_MACS301_peak_41731	chr6	81295040	81295041	.	.	.	.	.	.	.	.	.	.	.	.	.	.	.	.	.	.	.	.
chr9	79976615	79976876	chr9	79976658	79976858	chr9	79976757	79976758	262	79976758	19.12	7.99138	4.02385	5.56652	MDA_BRG1_ChIP_merged_vs_NE3_input_trimmoPE_bowtie2_PP_hg38_Q2_sorted_BASE_BLR_q0.05_BAMPE_SPMR_MACS301_peak_49024	chr9	79976757	79976758	ENSG00000280366	+	79975022	79990064	0	1735	13306	.	1	0	LINC01507	+	80030578	80034555	53820	53820	57797	U	0	0
chr9	84862919	84863272	chr9	84862961	84863161	chr9	84863060	84863061	354	84863061	19.12	7.99138	4.02385	5.56652	MDA_BRG1_ChIP_merged_vs_NE3_input_trimmoPE_bowtie2_PP_hg38_Q2_sorted_BASE_BLR_q0.05_BAMPE_SPMR_MACS301_peak_49126	chr9	84863060	84863061	NTRK2	+	84669130	85027050	0	193930	163989	.	1	0	.	.	.	.	.	.	.	.	.	.
chr9	116269522	116269796	chr9	116269535	116269735	chr9	116269634	116269635	275	116269635	19.12	7.99138	4.02385	5.56652	MDA_BRG1_ChIP_merged_vs_NE3_input_trimmoPE_bowtie2_PP_hg38_Q2_sorted_BASE_BLR_q0.05_BAMPE_SPMR_MACS301_peak_49781	chr9	116269634	116269635	PAPPA	+	116153790	116402321	0	115844	132686	.	1	0	PAPPA-AS2	-	116288769	116285828	16193	19134	16193	D	0	0
chr5	113950731	113951075	chr5	113950770	113950970	chr5	113950869	113950870	345	113950870	18.11	7.71736	4.02349	5.30841	MDA_BRG1_ChIP_merged_vs_NE3_input_trimmoPE_bowtie2_PP_hg38_Q2_sorted_BASE_BLR_q0.05_BAMPE_SPMR_MACS301_peak_38519	chr5	113950869	113950870	.	.	.	.	.	.	.	.	.	.	.	.	.	.	.	.	.	.	.	.
chr3	193827137	193827617	chr3	193827382	193827582	chr3	193827481	193827482	481	193827482	26.67	9.72187	4.02341	7.18475	MDA_BRG1_ChIP_merged_vs_NE3_input_trimmoPE_bowtie2_PP_hg38_Q2_sorted_BASE_BLR_q0.05_BAMPE_SPMR_MACS301_peak_34215	chr3	193827481	193827482	LINC02038	-	193844009	193841867	14385	16527	14385	D	0	0	ENSG00000287206	+	193771873	193782758	44723	55608	44723	D	0	0
chr1	197169651	197170102	chr1	197169872	197170072	chr1	197169971	197169972	452	197169972	20.13	8.2623	4.02239	5.8134	MDA_BRG1_ChIP_merged_vs_NE3_input_trimmoPE_bowtie2_PP_hg38_Q2_sorted_BASE_BLR_q0.05_BAMPE_SPMR_MACS301_peak_4110	chr1	197169971	197169972	ZBTB41	-	197201293	197153681	0	31321	16290	.	1	0	ASPM	-	197146669	197084126	23302	23302	85845	U	0	0
chr7	42234733	42235107	chr7	42234776	42234976	chr7	42234875	42234876	375	42234876	41.26	14.0906	4.02173	11.3125	MDA_BRG1_ChIP_merged_vs_NE3_input_trimmoPE_bowtie2_PP_hg38_Q2_sorted_BASE_BLR_q0.05_BAMPE_SPMR_MACS301_peak_43919	chr7	42234875	42234876	GLI3	-	42237555	41960948	0	2679	273927	.	1	0	.	.	.	.	.	.	.	.	.	.
chr7	33062054	33063247	chr7	33062334	33062534	chr7	33062433	33062434	1194	33062434	55.85	17.8066	4.02092	14.8696	MDA_BRG1_ChIP_merged_vs_NE3_input_trimmoPE_bowtie2_PP_hg38_Q2_sorted_BASE_BLR_q0.05_BAMPE_SPMR_MACS301_peak_43788	chr7	33062433	33062434	NT5C3A	-	33062776	33014129	0	342	48304	.	1	0	RN7SL505P	-	33046090	33045797	16343	16343	16636	U	0	0
chr8	120435326	120435860	chr8	120435400	120435600	chr8	120435499	120435500	535	120435500	55.85	17.8066	4.02092	14.8696	MDA_BRG1_ChIP_merged_vs_NE3_input_trimmoPE_bowtie2_PP_hg38_Q2_sorted_BASE_BLR_q0.05_BAMPE_SPMR_MACS301_peak_47722	chr8	120435499	120435500	MRPL13	-	120445150	120395436	0	9650	40063	.	1	0	MTBP	+	120445418	120523636	9918	9918	88136	U	0	0
chr1	156114158	156115558	chr1	156114769	156114969	chr1	156114868	156114869	1401	156114869	34.72	11.9473	4.02083	9.27824	MDA_BRG1_ChIP_merged_vs_NE3_input_trimmoPE_bowtie2_PP_hg38_Q2_sorted_BASE_BLR_q0.05_BAMPE_SPMR_MACS301_peak_3434	chr1	156114868	156114869	LMNA	+	156099033	156139293	0	15835	24424	.	1	0	MEX3A	-	156082465	156072012	32403	32403	42856	U	0	0
chr11	9717720	9718021	chr11	9717810	9718010	chr11	9717909	9717910	302	9717910	34.72	11.9473	4.02083	9.27824	MDA_BRG1_ChIP_merged_vs_NE3_input_trimmoPE_bowtie2_PP_hg38_Q2_sorted_BASE_BLR_q0.05_BAMPE_SPMR_MACS301_peak_7708	chr11	9717909	9717910	SWAP70	+	9664076	9752993	0	53833	35083	.	1	0	RN7SKP50	+	9680923	9681238	36671	36986	36671	D	0	0
chr12	4648689	4649558	chr12	4649215	4649415	chr12	4649314	4649315	870	4649315	34.72	11.9473	4.02083	9.27824	MDA_BRG1_ChIP_merged_vs_NE3_input_trimmoPE_bowtie2_PP_hg38_Q2_sorted_BASE_BLR_q0.05_BAMPE_SPMR_MACS301_peak_10044	chr12	4649314	4649315	ENSG00000272921	+	4604943	4662643	0	44371	13328	.	1	0	ENSG00000255639	+	4649100	4774184	0	214	124869	.	1	0
chr15	61228812	61229529	chr15	61229095	61229295	chr15	61229194	61229195	718	61229195	34.72	11.9473	4.02083	9.27824	MDA_BRG1_ChIP_merged_vs_NE3_input_trimmoPE_bowtie2_PP_hg38_Q2_sorted_BASE_BLR_q0.05_BAMPE_SPMR_MACS301_peak_15728	chr15	61229194	61229195	ENSG00000276473	+	61239905	61240331	10710	10710	11136	U	0	0	ENSG00000259575	+	61211912	61214231	14963	17282	14963	D	0	0
chr17	49315609	49315869	chr17	49315628	49315828	chr17	49315727	49315728	261	49315728	34.72	11.9473	4.02083	9.27824	MDA_BRG1_ChIP_merged_vs_NE3_input_trimmoPE_bowtie2_PP_hg38_Q2_sorted_BASE_BLR_q0.05_BAMPE_SPMR_MACS301_peak_19454	chr17	49315727	49315728	ZNF652	-	49362250	49289205	0	46522	26522	.	1	0	MIR6129	-	49288454	49288345	27273	27273	27382	U	0	0
chr4	1347268	1347987	chr4	1347380	1347580	chr4	1347479	1347480	720	1347480	34.72	11.9473	4.02083	9.27824	MDA_BRG1_ChIP_merged_vs_NE3_input_trimmoPE_bowtie2_PP_hg38_Q2_sorted_BASE_BLR_q0.05_BAMPE_SPMR_MACS301_peak_34384	chr4	1347479	1347480	UVSSA	+	1347265	1395989	0	214	48509	.	1	0	MAEA	+	1289890	1340137	7342	57589	7342	D	0	0
chr5	173794019	173794520	chr5	173794264	173794464	chr5	173794363	173794364	502	173794364	34.72	11.9473	4.02083	9.27824	MDA_BRG1_ChIP_merged_vs_NE3_input_trimmoPE_bowtie2_PP_hg38_Q2_sorted_BASE_BLR_q0.05_BAMPE_SPMR_MACS301_peak_39849	chr5	173794363	173794364	LINC01485	-	173807791	173786784	0	13427	7579	.	1	0	ENSG00000287003	+	173757561	173773164	21199	36802	21199	D	0	0
chr1	3611245	3611625	chr1	3611383	3611583	chr1	3611482	3611483	381	3611483	24.15	9.36104	4.02072	6.84215	MDA_BRG1_ChIP_merged_vs_NE3_input_trimmoPE_bowtie2_PP_hg38_Q2_sorted_BASE_BLR_q0.05_BAMPE_SPMR_MACS301_peak_149	chr1	3611482	3611483	MEGF6	-	3611508	3487950	0	25	123532	.	1	1	ENSG00000238260	-	3624786	3622856	11373	13303	11373	D	0	0
chr1	114480698	114480966	chr1	114480796	114480996	chr1	114480895	114480896	269	114480896	24.15	9.36104	4.02072	6.84215	MDA_BRG1_ChIP_merged_vs_NE3_input_trimmoPE_bowtie2_PP_hg38_Q2_sorted_BASE_BLR_q0.05_BAMPE_SPMR_MACS301_peak_2997	chr1	114480895	114480896	TRIM33	-	114511203	114392789	0	30307	88106	.	1	0	Y_RNA	+	114490723	114490832	9827	9827	9936	U	0	0
chr1	184547770	184548305	chr1	184548031	184548231	chr1	184548130	184548131	536	184548131	24.15	9.36104	4.02072	6.84215	MDA_BRG1_ChIP_merged_vs_NE3_input_trimmoPE_bowtie2_PP_hg38_Q2_sorted_BASE_BLR_q0.05_BAMPE_SPMR_MACS301_peak_3994	chr1	184548130	184548131	C1orf21	+	184387028	184629019	0	161102	80888	.	1	0	ENSG00000232036	+	184566510	184567835	18379	18379	19704	U	0	0
chr11	46718253	46718571	chr11	46718234	46718434	chr11	46718333	46718334	319	46718334	24.15	9.36104	4.02072	6.84215	MDA_BRG1_ChIP_merged_vs_NE3_input_trimmoPE_bowtie2_PP_hg38_Q2_sorted_BASE_BLR_q0.05_BAMPE_SPMR_MACS301_peak_8459	chr11	46718333	46718334	F2	+	46719212	46739506	878	878	21172	U	0	1	ZNF408	+	46701030	46705912	12421	17303	12421	D	0	0
chr12	48988008	48988307	chr12	48988114	48988314	chr12	48988213	48988214	300	48988214	24.15	9.36104	4.02072	6.84215	MDA_BRG1_ChIP_merged_vs_NE3_input_trimmoPE_bowtie2_PP_hg38_Q2_sorted_BASE_BLR_q0.05_BAMPE_SPMR_MACS301_peak_10759	chr12	48988213	48988214	WNT1	+	48978321	48982620	5593	9892	5593	D	0	0	DDN	-	48999375	48995148	6934	11161	6934	D	0	0
chr12	124527030	124527352	chr12	124527095	124527295	chr12	124527194	124527195	323	124527195	24.15	9.36104	4.02072	6.84215	MDA_BRG1_ChIP_merged_vs_NE3_input_trimmoPE_bowtie2_PP_hg38_Q2_sorted_BASE_BLR_q0.05_BAMPE_SPMR_MACS301_peak_12383	chr12	124527194	124527195	ENSG00000279527	-	124530228	124529721	2526	3033	2526	D	0	0	ENSG00000214650	+	124513221	124516798	10396	13973	10396	D	0	0
chr14	30862092	30862392	chr14	30862118	30862318	chr14	30862217	30862218	301	30862218	24.15	9.36104	4.02072	6.84215	MDA_BRG1_ChIP_merged_vs_NE3_input_trimmoPE_bowtie2_PP_hg38_Q2_sorted_BASE_BLR_q0.05_BAMPE_SPMR_MACS301_peak_13439	chr14	30862217	30862218	COCH	+	30874891	30895029	12673	12673	32811	U	0	0	ENSG00000258525	-	30889808	30876178	13960	27590	13960	D	0	0
chr17	4710636	4710894	chr17	4710677	4710877	chr17	4710776	4710777	259	4710777	24.15	9.36104	4.02072	6.84215	MDA_BRG1_ChIP_merged_vs_NE3_input_trimmoPE_bowtie2_PP_hg38_Q2_sorted_BASE_BLR_q0.05_BAMPE_SPMR_MACS301_peak_18415	chr17	4710776	4710777	ARRB2	+	4710631	4721497	0	145	10720	.	1	0	ENSG00000244184	+	4704229	4705529	5247	6547	5247	D	0	0
chr17	44708420	44709277	chr17	44708744	44708944	chr17	44708843	44708844	858	44708844	24.15	9.36104	4.02072	6.84215	MDA_BRG1_ChIP_merged_vs_NE3_input_trimmoPE_bowtie2_PP_hg38_Q2_sorted_BASE_BLR_q0.05_BAMPE_SPMR_MACS301_peak_19322	chr17	44708843	44708844	DBF4B	+	44708664	44752264	0	179	43420	.	1	0	RN7SL819P	-	44719130	44718860	10016	10286	10016	D	0	0
chr18	34947632	34947904	chr18	34947715	34947915	chr18	34947814	34947815	273	34947815	24.15	9.36104	4.02072	6.84215	MDA_BRG1_ChIP_merged_vs_NE3_input_trimmoPE_bowtie2_PP_hg38_Q2_sorted_BASE_BLR_q0.05_BAMPE_SPMR_MACS301_peak_20830	chr18	34947814	34947815	ENSG00000278464	-	34903504	34892019	44310	44310	55795	U	0	0	MAPRE2	+	35041412	35143470	93597	93597	195655	U	0	0
chr2	3652093	3652429	chr2	3652116	3652316	chr2	3652215	3652216	337	3652216	24.15	9.36104	4.02072	6.84215	MDA_BRG1_ChIP_merged_vs_NE3_input_trimmoPE_bowtie2_PP_hg38_Q2_sorted_BASE_BLR_q0.05_BAMPE_SPMR_MACS301_peak_23491	chr2	3652215	3652216	ENSG00000289136	-	3652083	3650921	132	132	1294	U	0	1	ALLC	+	3658199	3702671	5983	5983	50455	U	0	0
chr22	25364157	25364406	chr22	25364195	25364395	chr22	25364294	25364295	250	25364295	24.15	9.36104	4.02072	6.84215	MDA_BRG1_ChIP_merged_vs_NE3_input_trimmoPE_bowtie2_PP_hg38_Q2_sorted_BASE_BLR_q0.05_BAMPE_SPMR_MACS301_peak_30151	chr22	25364294	25364295	LRP5L	-	25405377	25351456	0	41082	12838	.	1	0	ENSG00000231466	-	25350322	25349542	13972	13972	14752	U	0	0
chr5	153447504	153448026	chr5	153447737	153447937	chr5	153447836	153447837	523	153447837	24.15	9.36104	4.02072	6.84215	MDA_BRG1_ChIP_merged_vs_NE3_input_trimmoPE_bowtie2_PP_hg38_Q2_sorted_BASE_BLR_q0.05_BAMPE_SPMR_MACS301_peak_39515	chr5	153447836	153447837	GRIA1	+	153490669	153813869	42832	42832	366032	U	0	0	.	.	.	.	.	.	.	.	.	.
chr6	125354907	125355221	chr6	125354879	125355079	chr6	125354978	125354979	315	125354979	24.15	9.36104	4.02072	6.84215	MDA_BRG1_ChIP_merged_vs_NE3_input_trimmoPE_bowtie2_PP_hg38_Q2_sorted_BASE_BLR_q0.05_BAMPE_SPMR_MACS301_peak_42382	chr6	125354978	125354979	ENSG00000226409	-	125445153	125370045	15066	90174	15066	D	0	0	HDDC2	-	125301967	125275349	53011	53011	79629	U	0	0
chr8	88254505	88254790	chr8	88254576	88254776	chr8	88254675	88254676	286	88254676	24.15	9.36104	4.02072	6.84215	MDA_BRG1_ChIP_merged_vs_NE3_input_trimmoPE_bowtie2_PP_hg38_Q2_sorted_BASE_BLR_q0.05_BAMPE_SPMR_MACS301_peak_47186	chr8	88254675	88254676	MMP16	-	88327483	88032010	0	72807	222665	.	1	0	ENSG00000253553	+	88326835	88714769	72159	72159	460093	U	0	0
chrX	38045695	38046057	chrX	38045856	38046056	chrX	38045955	38045956	363	38045956	24.15	9.36104	4.02072	6.84215	MDA_BRG1_ChIP_merged_vs_NE3_input_trimmoPE_bowtie2_PP_hg38_Q2_sorted_BASE_BLR_q0.05_BAMPE_SPMR_MACS301_peak_50788	chrX	38045955	38045956	ENSG00000250349	+	37349329	38687674	0	696626	641718	.	1	0	SYTL5	+	38006552	38128816	0	39403	82860	.	1	0
chr18	31771849	31772256	chr18	31771903	31772103	chr18	31772002	31772003	408	31772003	17.61	7.212	4.01862	4.84139	MDA_BRG1_ChIP_merged_vs_NE3_input_trimmoPE_bowtie2_PP_hg38_Q2_sorted_BASE_BLR_q0.05_BAMPE_SPMR_MACS301_peak_20774	chr18	31772002	31772003	SLC25A52	-	31760880	31759583	11122	11122	12419	U	0	0	LRRC37A7P	+	31724399	31742715	29287	47603	29287	D	0	0
chr12	46770497	46770752	chr12	46770560	46770760	chr12	46770659	46770660	256	46770660	19.62	7.76247	4.01797	5.35072	MDA_BRG1_ChIP_merged_vs_NE3_input_trimmoPE_bowtie2_PP_hg38_Q2_sorted_BASE_BLR_q0.05_BAMPE_SPMR_MACS301_peak_10683	chr12	46770659	46770660	ENSG00000257261	+	46383651	46876784	0	387008	106124	.	1	0	SLC38A4	-	46825997	46764760	0	55337	5899	.	1	0
chr22	22076165	22076754	chr22	22076393	22076593	chr22	22076492	22076493	590	22076493	19.62	7.76247	4.01797	5.35072	MDA_BRG1_ChIP_merged_vs_NE3_input_trimmoPE_bowtie2_PP_hg38_Q2_sorted_BASE_BLR_q0.05_BAMPE_SPMR_MACS301_peak_30048	chr22	22076492	22076493	IGLVIV-64	+	22075365	22075666	826	1127	826	D	0	0	IGLVI-63	+	22079769	22080263	3276	3276	3770	U	0	0
chr5	188323	188707	chr5	188378	188578	chr5	188477	188478	385	188478	19.62	7.76247	4.01797	5.35072	MDA_BRG1_ChIP_merged_vs_NE3_input_trimmoPE_bowtie2_PP_hg38_Q2_sorted_BASE_BLR_q0.05_BAMPE_SPMR_MACS301_peak_37054	chr5	188477	188478	PLEKHG4B	+	92167	189966	0	96310	1488	.	1	0	LRRC14B	+	191494	196334	3016	3016	7856	U	0	0
chr3	194136935	194138257	chr3	194137721	194137921	chr3	194137820	194137821	1323	194137821	38.24	13.2396	4.01757	10.5019	MDA_BRG1_ChIP_merged_vs_NE3_input_trimmoPE_bowtie2_PP_hg38_Q2_sorted_BASE_BLR_q0.05_BAMPE_SPMR_MACS301_peak_34230	chr3	194137820	194137821	HES1	+	194136147	194138732	0	1673	911	.	1	0	ENSG00000289385	+	194135218	194135845	1975	2602	1975	D	0	0
chr8	94522474	94522848	chr8	94522630	94522830	chr8	94522729	94522730	375	94522730	38.24	13.2396	4.01757	10.5019	MDA_BRG1_ChIP_merged_vs_NE3_input_trimmoPE_bowtie2_PP_hg38_Q2_sorted_BASE_BLR_q0.05_BAMPE_SPMR_MACS301_peak_47244	chr8	94522729	94522730	VIRMA	-	94553469	94487688	0	30739	35041	.	1	0	ENSG00000254315	+	94533627	94534391	10897	10897	11661	U	0	0
chr7	141962860	141963296	chr7	141962906	141963106	chr7	141963005	141963006	437	141963006	21.63	8.31534	4.01743	5.86346	MDA_BRG1_ChIP_merged_vs_NE3_input_trimmoPE_bowtie2_PP_hg38_Q2_sorted_BASE_BLR_q0.05_BAMPE_SPMR_MACS301_peak_45810	chr7	141963005	141963006	TAS2R38	-	141973773	141972630	9624	10767	9624	D	0	0	CLEC5A	-	141946974	141927356	16031	16031	35649	U	0	0
chr11	36453011	36453386	chr11	36453032	36453232	chr11	36453131	36453132	376	36453132	23.65	8.86972	4.01698	6.3822	MDA_BRG1_ChIP_merged_vs_NE3_input_trimmoPE_bowtie2_PP_hg38_Q2_sorted_BASE_BLR_q0.05_BAMPE_SPMR_MACS301_peak_8335	chr11	36453131	36453132	PRR5L	+	36296287	36465204	0	156844	12072	.	1	0	ENSG00000255060	-	36426122	36425446	27009	27009	27685	U	0	0
chr14	72893099	72893773	chr14	72893252	72893452	chr14	72893351	72893352	675	72893352	23.65	8.86972	4.01698	6.3822	MDA_BRG1_ChIP_merged_vs_NE3_input_trimmoPE_bowtie2_PP_hg38_Q2_sorted_BASE_BLR_q0.05_BAMPE_SPMR_MACS301_peak_14268	chr14	72893351	72893352	DPF3	-	72894101	72609033	0	749	284318	.	1	0	DCAF4	+	72926463	72959703	33111	33111	66351	U	0	0
chr17	50445877	50446142	chr17	50445901	50446101	chr17	50446000	50446001	266	50446001	23.65	8.86972	4.01698	6.3822	MDA_BRG1_ChIP_merged_vs_NE3_input_trimmoPE_bowtie2_PP_hg38_Q2_sorted_BASE_BLR_q0.05_BAMPE_SPMR_MACS301_peak_19527	chr17	50446000	50446001	ACSF2	+	50426217	50474837	0	19783	28836	.	1	0	MRPS21P9	-	50450725	50450178	4177	4724	4177	D	0	0
chr1	232207135	232207629	chr1	232207392	232207592	chr1	232207491	232207492	495	232207492	44.28	14.9059	4.01682	12.0877	MDA_BRG1_ChIP_merged_vs_NE3_input_trimmoPE_bowtie2_PP_hg38_Q2_sorted_BASE_BLR_q0.05_BAMPE_SPMR_MACS301_peak_4966	chr1	232207491	232207492	ENSG00000224436	-	232222174	232221937	14445	14682	14445	D	0	0	RN7SL299P	+	232222865	232223145	15373	15373	15653	U	0	0
chr20	32819880	32820569	chr20	32819999	32820199	chr20	32820098	32820099	690	32820099	44.28	14.9059	4.01682	12.0877	MDA_BRG1_ChIP_merged_vs_NE3_input_trimmoPE_bowtie2_PP_hg38_Q2_sorted_BASE_BLR_q0.05_BAMPE_SPMR_MACS301_peak_28320	chr20	32820098	32820099	MAPRE1	+	32819953	32850405	0	145	30306	.	1	0	DNMT3B	+	32762384	32809356	10742	57714	10742	D	0	0
chr4	109560172	109561485	chr4	109560321	109560521	chr4	109560420	109560421	1314	109560421	44.28	14.9059	4.01682	12.0877	MDA_BRG1_ChIP_merged_vs_NE3_input_trimmoPE_bowtie2_PP_hg38_Q2_sorted_BASE_BLR_q0.05_BAMPE_SPMR_MACS301_peak_35978	chr4	109560420	109560421	MCUB	+	109560245	109688719	0	175	128298	.	1	0	CDC42P4	+	109555169	109555732	4688	5251	4688	D	0	0
chr4	111750485	111750851	chr4	111750619	111750819	chr4	111750718	111750719	367	111750719	44.28	14.9059	4.01682	12.0877	MDA_BRG1_ChIP_merged_vs_NE3_input_trimmoPE_bowtie2_PP_hg38_Q2_sorted_BASE_BLR_q0.05_BAMPE_SPMR_MACS301_peak_36006	chr4	111750718	111750719	ENSG00000250855	+	111802800	111839886	52081	52081	89167	U	0	0	ENSG00000249815	-	112112273	111826390	75671	361554	75671	D	0	0
chr12	47753361	47753831	chr12	47753416	47753616	chr12	47753515	47753516	471	47753516	25.66	9.42509	4.01661	6.9015	MDA_BRG1_ChIP_merged_vs_NE3_input_trimmoPE_bowtie2_PP_hg38_Q2_sorted_BASE_BLR_q0.05_BAMPE_SPMR_MACS301_peak_10706	chr12	47753515	47753516	RAPGEF3	-	47758880	47734362	0	5364	19153	.	1	0	RPAP3-DT	+	47706084	47742294	11221	47431	11221	D	0	0
chr5	128276222	128276741	chr5	128276223	128276423	chr5	128276322	128276323	520	128276323	25.66	9.42509	4.01661	6.9015	MDA_BRG1_ChIP_merged_vs_NE3_input_trimmoPE_bowtie2_PP_hg38_Q2_sorted_BASE_BLR_q0.05_BAMPE_SPMR_MACS301_peak_38800	chr5	128276322	128276323	FBN2	-	128659185	128258036	0	382862	18286	.	1	0	SLC12A2	+	128083765	128189677	86645	192557	86645	D	0	0
chr1	178575677	178576299	chr1	178575855	178576055	chr1	178575954	178575955	623	178575955	33.71	11.6509	4.01553	8.99336	MDA_BRG1_ChIP_merged_vs_NE3_input_trimmoPE_bowtie2_PP_hg38_Q2_sorted_BASE_BLR_q0.05_BAMPE_SPMR_MACS301_peak_3854	chr1	178575954	178575955	RNA5SP69	+	178560912	178561029	14925	15042	14925	D	0	0	C1orf220	+	178542795	178548889	27065	33159	27065	D	0	0
chr10	60732820	60733721	chr10	60733179	60733379	chr10	60733278	60733279	902	60733279	33.71	11.6509	4.01553	8.99336	MDA_BRG1_ChIP_merged_vs_NE3_input_trimmoPE_bowtie2_PP_hg38_Q2_sorted_BASE_BLR_q0.05_BAMPE_SPMR_MACS301_peak_6118	chr10	60733278	60733279	ANK3-DT	+	60734341	60741828	1062	1062	8549	U	0	0	CDK1	+	60778477	60794852	45198	45198	61573	U	0	0
chr11	62534307	62534699	chr11	62534443	62534643	chr11	62534542	62534543	393	62534543	33.71	11.6509	4.01553	8.99336	MDA_BRG1_ChIP_merged_vs_NE3_input_trimmoPE_bowtie2_PP_hg38_Q2_sorted_BASE_BLR_q0.05_BAMPE_SPMR_MACS301_peak_8666	chr11	62534542	62534543	AHNAK	-	62546796	62433545	0	12253	100997	.	1	0	ENSG00000250659	+	62537311	62542018	2768	2768	7475	U	0	0
chr12	98397325	98397790	chr12	98397554	98397754	chr12	98397653	98397654	466	98397654	33.71	11.6509	4.01553	8.99336	MDA_BRG1_ChIP_merged_vs_NE3_input_trimmoPE_bowtie2_PP_hg38_Q2_sorted_BASE_BLR_q0.05_BAMPE_SPMR_MACS301_peak_11744	chr12	98397653	98397654	RNU4-41P	-	98418038	98417895	20241	20384	20241	D	0	0	ENSG00000286056	+	98420447	98423721	22793	22793	26067	U	0	0
chr15	77622260	77623352	chr15	77622318	77622518	chr15	77622417	77622418	1093	77622418	33.71	11.6509	4.01553	8.99336	MDA_BRG1_ChIP_merged_vs_NE3_input_trimmoPE_bowtie2_PP_hg38_Q2_sorted_BASE_BLR_q0.05_BAMPE_SPMR_MACS301_peak_16304	chr15	77622417	77622418	LINGO1	-	77696148	77613669	0	73730	8748	.	1	0	ENSG00000259420	+	77568969	77608888	13529	53448	13529	D	0	0
chr17	50695037	50695301	chr17	50695142	50695342	chr17	50695241	50695242	265	50695242	33.71	11.6509	4.01553	8.99336	MDA_BRG1_ChIP_merged_vs_NE3_input_trimmoPE_bowtie2_PP_hg38_Q2_sorted_BASE_BLR_q0.05_BAMPE_SPMR_MACS301_peak_19557	chr17	50695241	50695242	ANKRD40	-	50707914	50693197	0	12672	2044	.	1	0	ENSG00000262967	+	50693447	50695449	0	1794	207	.	1	0
chr2	9790776	9791313	chr2	9790891	9791091	chr2	9790990	9790991	538	9790991	33.71	11.6509	4.01553	8.99336	MDA_BRG1_ChIP_merged_vs_NE3_input_trimmoPE_bowtie2_PP_hg38_Q2_sorted_BASE_BLR_q0.05_BAMPE_SPMR_MACS301_peak_23593	chr2	9790990	9790991	ENSG00000243491	-	9770341	9757495	20649	20649	33495	U	0	0	ENSG00000240960	+	9746703	9746869	44121	44287	44121	D	0	0
chr2	178072410	178073206	chr2	178072544	178072744	chr2	178072643	178072644	797	178072644	33.71	11.6509	4.01553	8.99336	MDA_BRG1_ChIP_merged_vs_NE3_input_trimmoPE_bowtie2_PP_hg38_Q2_sorted_BASE_BLR_q0.05_BAMPE_SPMR_MACS301_peak_26504	chr2	178072643	178072644	PDE11A	-	178072777	177623243	0	133	449400	.	1	0	CYCTP	-	178104470	178092502	19858	31826	19858	D	0	0
chr20	63272298	63273933	chr20	63272388	63272588	chr20	63272487	63272488	1636	63272488	33.71	11.6509	4.01553	8.99336	MDA_BRG1_ChIP_merged_vs_NE3_input_trimmoPE_bowtie2_PP_hg38_Q2_sorted_BASE_BLR_q0.05_BAMPE_SPMR_MACS301_peak_29163	chr20	63272487	63272488	ARFGAP1	+	63272864	63289344	376	376	16856	U	0	1	FLJ16779	+	63253977	63261615	10872	18510	10872	D	0	0
chr4	6563295	6564093	chr4	6563673	6563873	chr4	6563772	6563773	799	6563773	33.71	11.6509	4.01553	8.99336	MDA_BRG1_ChIP_merged_vs_NE3_input_trimmoPE_bowtie2_PP_hg38_Q2_sorted_BASE_BLR_q0.05_BAMPE_SPMR_MACS301_peak_34576	chr4	6563772	6563773	MAN2B2	+	6575188	6623362	11415	11415	59589	U	0	0	MRFAP1	+	6640090	6642729	76317	76317	78956	U	0	0
chr4	99041330	99041618	chr4	99041347	99041547	chr4	99041446	99041447	289	99041447	33.71	11.6509	4.01553	8.99336	MDA_BRG1_ChIP_merged_vs_NE3_input_trimmoPE_bowtie2_PP_hg38_Q2_sorted_BASE_BLR_q0.05_BAMPE_SPMR_MACS301_peak_35789	chr4	99041446	99041447	METAP1	+	98995720	99062809	0	45726	21362	.	1	0	ABT1P1	-	99023131	99022310	18315	18315	19136	U	0	0
chr4	150524478	150524823	chr4	150524479	150524679	chr4	150524578	150524579	346	150524579	33.71	11.6509	4.01553	8.99336	MDA_BRG1_ChIP_merged_vs_NE3_input_trimmoPE_bowtie2_PP_hg38_Q2_sorted_BASE_BLR_q0.05_BAMPE_SPMR_MACS301_peak_36614	chr4	150524578	150524579	LRBA	-	151015284	150264434	0	490705	260144	.	1	0	ENSG00000249690	+	150579088	150581545	54509	54509	56966	U	0	0
chr6	53544253	53545339	chr6	53544690	53544890	chr6	53544789	53544790	1087	53544790	53.84	17.2166	4.01422	14.3033	MDA_BRG1_ChIP_merged_vs_NE3_input_trimmoPE_bowtie2_PP_hg38_Q2_sorted_BASE_BLR_q0.05_BAMPE_SPMR_MACS301_peak_41473	chr6	53544789	53544790	GCLC	-	53545101	53497340	0	311	47449	.	1	0	ENSG00000231683	-	53617007	53561288	16498	72217	16498	D	0	0
chr8	38464862	38468979	chr8	38465430	38465630	chr8	38465529	38465530	4118	38465530	352.2	100.743	4.0136	96.3326	MDA_BRG1_ChIP_merged_vs_NE3_input_trimmoPE_bowtie2_PP_hg38_Q2_sorted_BASE_BLR_q0.05_BAMPE_SPMR_MACS301_peak_46590	chr8	38465529	38465530	FGFR1	-	38468635	38411142	0	3105	54387	.	1	0	RPS20P22	-	38435664	38434346	29865	29865	31183	U	0	0
chr21	38458453	38458714	chr21	38458508	38458708	chr21	38458607	38458608	262	38458608	17.11	7.42487	4.01348	5.04152	MDA_BRG1_ChIP_merged_vs_NE3_input_trimmoPE_bowtie2_PP_hg38_Q2_sorted_BASE_BLR_q0.05_BAMPE_SPMR_MACS301_peak_29671	chr21	38458607	38458608	ERG	-	38661694	38380026	0	203086	78581	.	1	0	ENSG00000289404	-	38498150	38497742	39134	39542	39134	D	0	0
chr8	38230573	38232578	chr8	38231592	38231792	chr8	38231691	38231692	2006	38231692	516.72	146.139	4.01336	141.37	MDA_BRG1_ChIP_merged_vs_NE3_input_trimmoPE_bowtie2_PP_hg38_Q2_sorted_BASE_BLR_q0.05_BAMPE_SPMR_MACS301_peak_46578	chr8	38231691	38231692	ENSG00000285632	-	38231695	38223956	0	3	7735	.	1	1	DDHD2	+	38231584	38262836	0	107	31144	.	1	0
chr18	35460777	35461267	chr18	35460998	35461198	chr18	35461097	35461098	491	35461098	19.12	7.96832	4.01333	5.54563	MDA_BRG1_ChIP_merged_vs_NE3_input_trimmoPE_bowtie2_PP_hg38_Q2_sorted_BASE_BLR_q0.05_BAMPE_SPMR_MACS301_peak_20846	chr18	35461097	35461098	ENSG00000267140	-	35497940	35443870	0	36842	17227	.	1	0	ENSG00000267583	-	35467081	35445742	0	5983	15355	.	1	0
chr6	103083603	103084003	chr6	103083780	103083980	chr6	103083879	103083880	401	103083880	19.12	7.96832	4.01333	5.54563	MDA_BRG1_ChIP_merged_vs_NE3_input_trimmoPE_bowtie2_PP_hg38_Q2_sorted_BASE_BLR_q0.05_BAMPE_SPMR_MACS301_peak_41977	chr6	103083879	103083880	ENSG00000217120	+	103002513	103003897	79982	81366	79982	D	0	0	.	.	.	.	.	.	.	.	.	.
chr6	165188063	165188625	chr6	165188384	165188584	chr6	165188483	165188484	563	165188484	19.12	7.96832	4.01333	5.54563	MDA_BRG1_ChIP_merged_vs_NE3_input_trimmoPE_bowtie2_PP_hg38_Q2_sorted_BASE_BLR_q0.05_BAMPE_SPMR_MACS301_peak_42995	chr6	165188483	165188484	ENSG00000217878	-	165117524	165117194	70959	70959	71289	U	0	0	C6orf118	-	165309605	165279663	91179	121121	91179	D	0	0
chr1	6101083	6101342	chr1	6101102	6101302	chr1	6101201	6101202	260	6101202	23.14	9.06565	4.0131	6.56797	MDA_BRG1_ChIP_merged_vs_NE3_input_trimmoPE_bowtie2_PP_hg38_Q2_sorted_BASE_BLR_q0.05_BAMPE_SPMR_MACS301_peak_182	chr1	6101201	6101202	KCNAB2	+	5992261	6101193	8	108940	8	D	0	0	CHD5	-	6180321	6101786	584	79119	584	D	0	0
chr1	182166044	182166303	chr1	182166080	182166280	chr1	182166179	182166180	260	182166180	23.14	9.06565	4.0131	6.56797	MDA_BRG1_ChIP_merged_vs_NE3_input_trimmoPE_bowtie2_PP_hg38_Q2_sorted_BASE_BLR_q0.05_BAMPE_SPMR_MACS301_peak_3937	chr1	182166179	182166180	LINC01344	-	182310208	182096337	0	144028	69842	.	1	0	ENSG00000289573	+	182149702	182150672	15507	16477	15507	D	0	0
chr10	102938822	102939246	chr10	102938944	102939144	chr10	102939043	102939044	425	102939044	23.14	9.06565	4.0131	6.56797	MDA_BRG1_ChIP_merged_vs_NE3_input_trimmoPE_bowtie2_PP_hg38_Q2_sorted_BASE_BLR_q0.05_BAMPE_SPMR_MACS301_peak_7009	chr10	102939043	102939044	CNNM2	+	102918293	103090222	0	20750	151178	.	1	0	ENSG00000286575	-	102918335	102898648	20708	20708	40395	U	0	0
chr11	46278584	46279071	chr11	46278571	46278771	chr11	46278670	46278671	488	46278671	23.14	9.06565	4.0131	6.56797	MDA_BRG1_ChIP_merged_vs_NE3_input_trimmoPE_bowtie2_PP_hg38_Q2_sorted_BASE_BLR_q0.05_BAMPE_SPMR_MACS301_peak_8446	chr11	46278670	46278671	CREB3L1	+	46277661	46321409	0	1009	42738	.	1	0	LINC02489	-	46274427	46256269	4243	4243	22401	U	0	0
chr13	29855833	29856559	chr13	29855956	29856156	chr13	29856055	29856056	727	29856056	23.14	9.06565	4.0131	6.56797	MDA_BRG1_ChIP_merged_vs_NE3_input_trimmoPE_bowtie2_PP_hg38_Q2_sorted_BASE_BLR_q0.05_BAMPE_SPMR_MACS301_peak_12556	chr13	29856055	29856056	UBL3	-	29850617	29764370	5438	5438	91685	U	0	0	Metazoa_SRP	-	29864629	29864371	8315	8573	8315	D	0	0
chr14	49306132	49306408	chr14	49306179	49306379	chr14	49306278	49306279	277	49306279	23.14	9.06565	4.0131	6.56797	MDA_BRG1_ChIP_merged_vs_NE3_input_trimmoPE_bowtie2_PP_hg38_Q2_sorted_BASE_BLR_q0.05_BAMPE_SPMR_MACS301_peak_13733	chr14	49306278	49306279	ATP5MC2P2	+	49373965	49374383	67686	67686	68104	U	0	0	.	.	.	.	.	.	.	.	.	.
chr15	61381456	61381975	chr15	61381554	61381754	chr15	61381653	61381654	520	61381654	23.14	9.06565	4.0131	6.56797	MDA_BRG1_ChIP_merged_vs_NE3_input_trimmoPE_bowtie2_PP_hg38_Q2_sorted_BASE_BLR_q0.05_BAMPE_SPMR_MACS301_peak_15733	chr15	61381653	61381654	ENSG00000259616	-	61635449	61298790	0	253795	82863	.	1	0	.	.	.	.	.	.	.	.	.	.
chr19	24105765	24106012	chr19	24105802	24106002	chr19	24105901	24105902	248	24105902	23.14	9.06565	4.0131	6.56797	MDA_BRG1_ChIP_merged_vs_NE3_input_trimmoPE_bowtie2_PP_hg38_Q2_sorted_BASE_BLR_q0.05_BAMPE_SPMR_MACS301_peak_22458	chr19	24105901	24105902	ZNF254	+	24087186	24129968	0	18715	24066	.	1	0	BNIP3P40	-	24098980	24098424	6921	6921	7477	U	0	0
chr2	15284443	15284794	chr2	15284628	15284828	chr2	15284727	15284728	352	15284728	23.14	9.06565	4.0131	6.56797	MDA_BRG1_ChIP_merged_vs_NE3_input_trimmoPE_bowtie2_PP_hg38_Q2_sorted_BASE_BLR_q0.05_BAMPE_SPMR_MACS301_peak_23721	chr2	15284727	15284728	NBAS	-	15561334	15166915	0	276606	117812	.	1	0	.	.	.	.	.	.	.	.	.	.
chr2	172212644	172212987	chr2	172212738	172212938	chr2	172212837	172212838	344	172212838	23.14	9.06565	4.0131	6.56797	MDA_BRG1_ChIP_merged_vs_NE3_input_trimmoPE_bowtie2_PP_hg38_Q2_sorted_BASE_BLR_q0.05_BAMPE_SPMR_MACS301_peak_26351	chr2	172212837	172212838	ENSG00000232555	+	172137344	172328595	0	75493	115757	.	1	0	ENSG00000288048	+	172234229	172237223	21391	21391	24385	U	0	0
chr2	212096940	212097268	chr2	212097021	212097221	chr2	212097120	212097121	329	212097121	23.14	9.06565	4.0131	6.56797	MDA_BRG1_ChIP_merged_vs_NE3_input_trimmoPE_bowtie2_PP_hg38_Q2_sorted_BASE_BLR_q0.05_BAMPE_SPMR_MACS301_peak_26996	chr2	212097120	212097121	ERBB4	-	212538802	211375716	0	441681	721404	.	1	0	.	.	.	.	.	.	.	.	.	.
chr21	26022803	26023331	chr21	26022985	26023185	chr21	26023084	26023085	529	26023085	23.14	9.06565	4.0131	6.56797	MDA_BRG1_ChIP_merged_vs_NE3_input_trimmoPE_bowtie2_PP_hg38_Q2_sorted_BASE_BLR_q0.05_BAMPE_SPMR_MACS301_peak_29404	chr21	26023084	26023085	APP	-	26170770	25880549	0	147685	142535	.	1	0	RNU6-123P	-	25943145	25943043	79939	79939	80041	U	0	0
chr3	24591663	24592039	chr3	24591709	24591909	chr3	24591808	24591809	377	24591809	23.14	9.06565	4.0131	6.56797	MDA_BRG1_ChIP_merged_vs_NE3_input_trimmoPE_bowtie2_PP_hg38_Q2_sorted_BASE_BLR_q0.05_BAMPE_SPMR_MACS301_peak_31486	chr3	24591808	24591809	EIF3KP2	+	24555833	24556459	35349	35975	35349	D	0	0	THRB-AS1	+	24496183	24523228	68580	95625	68580	D	0	0
chr3	148453406	148453680	chr3	148453425	148453625	chr3	148453524	148453525	275	148453525	23.14	9.06565	4.0131	6.56797	MDA_BRG1_ChIP_merged_vs_NE3_input_trimmoPE_bowtie2_PP_hg38_Q2_sorted_BASE_BLR_q0.05_BAMPE_SPMR_MACS301_peak_33403	chr3	148453524	148453525	ENSG00000285557	-	148591927	148368383	0	138402	85141	.	1	0	LINC02046	+	148280914	148401084	52440	172610	52440	D	0	0
chr4	79435318	79435640	chr4	79435346	79435546	chr4	79435445	79435446	323	79435446	23.14	9.06565	4.0131	6.56797	MDA_BRG1_ChIP_merged_vs_NE3_input_trimmoPE_bowtie2_PP_hg38_Q2_sorted_BASE_BLR_q0.05_BAMPE_SPMR_MACS301_peak_35447	chr4	79435445	79435446	GK2	-	79408228	79406360	27217	27217	29085	U	0	0	LINC00989	+	79492409	79540783	56963	56963	105337	U	0	0
chr9	35871426	35871789	chr9	35871578	35871778	chr9	35871677	35871678	364	35871678	23.14	9.06565	4.0131	6.56797	MDA_BRG1_ChIP_merged_vs_NE3_input_trimmoPE_bowtie2_PP_hg38_Q2_sorted_BASE_BLR_q0.05_BAMPE_SPMR_MACS301_peak_48806	chr9	35871677	35871678	OR13J1	-	35870401	35869462	1276	1276	2215	U	0	0	NDUFA5P4	-	35875194	35874809	3131	3516	3131	D	0	0
chr6	168386081	168386368	chr6	168386110	168386310	chr6	168386209	168386210	288	168386210	25.16	9.61738	4.01301	7.08424	MDA_BRG1_ChIP_merged_vs_NE3_input_trimmoPE_bowtie2_PP_hg38_Q2_sorted_BASE_BLR_q0.05_BAMPE_SPMR_MACS301_peak_43081	chr6	168386209	168386210	ENSG00000260771	+	168374696	168375355	10854	11513	10854	D	0	0	SMOC2	+	168441150	168667994	54940	54940	281784	U	0	0
chr14	105465599	105466001	chr14	105465622	105465822	chr14	105465721	105465722	403	105465722	27.17	10.1703	4.01294	7.60226	MDA_BRG1_ChIP_merged_vs_NE3_input_trimmoPE_bowtie2_PP_hg38_Q2_sorted_BASE_BLR_q0.05_BAMPE_SPMR_MACS301_peak_15036	chr14	105465721	105465722	MTA1	+	105419937	105470729	0	45784	5007	.	1	0	ENSG00000257270	-	105470617	105467792	2070	4895	2070	D	0	0
chr2	11554072	11554439	chr2	11554085	11554285	chr2	11554184	11554185	368	11554185	27.17	10.1703	4.01294	7.60226	MDA_BRG1_ChIP_merged_vs_NE3_input_trimmoPE_bowtie2_PP_hg38_Q2_sorted_BASE_BLR_q0.05_BAMPE_SPMR_MACS301_peak_23667	chr2	11554184	11554185	GREB1	+	11534044	11642788	0	20140	88603	.	1	0	RNU2-13P	+	11561193	11561306	7008	7008	7121	U	0	0
chr2	156779447	156779685	chr2	156779459	156779659	chr2	156779558	156779559	239	156779559	27.17	10.1703	4.01294	7.60226	MDA_BRG1_ChIP_merged_vs_NE3_input_trimmoPE_bowtie2_PP_hg38_Q2_sorted_BASE_BLR_q0.05_BAMPE_SPMR_MACS301_peak_26029	chr2	156779558	156779559	RPLP0P7	-	156778372	156777705	1186	1186	1853	U	0	0	ENSG00000287048	+	156788730	156865701	9171	9171	86142	U	0	0
chr4	121539831	121540187	chr4	121539902	121540102	chr4	121540001	121540002	357	121540002	37.23	12.9439	4.01268	10.2214	MDA_BRG1_ChIP_merged_vs_NE3_input_trimmoPE_bowtie2_PP_hg38_Q2_sorted_BASE_BLR_q0.05_BAMPE_SPMR_MACS301_peak_36129	chr4	121540001	121540002	TUBB4BP5	+	121451540	121451967	88034	88461	88034	D	0	0	.	.	.	.	.	.	.	.	.	.
chr19	7943157	7944549	chr19	7944255	7944455	chr19	7944354	7944355	1393	7944355	43.27	14.6105	4.01258	11.8071	MDA_BRG1_ChIP_merged_vs_NE3_input_trimmoPE_bowtie2_PP_hg38_Q2_sorted_BASE_BLR_q0.05_BAMPE_SPMR_MACS301_peak_21883	chr19	7944354	7944355	ENSG00000286138	+	7943966	7949600	0	388	5245	.	1	0	TIMM44	-	7943666	7926717	688	688	17637	U	0	1
chr19	12788504	12788950	chr19	12788669	12788869	chr19	12788768	12788769	447	12788769	43.27	14.6105	4.01258	11.8071	MDA_BRG1_ChIP_merged_vs_NE3_input_trimmoPE_bowtie2_PP_hg38_Q2_sorted_BASE_BLR_q0.05_BAMPE_SPMR_MACS301_peak_22071	chr19	12788768	12788769	MIR5684	+	12787127	12787192	1576	1641	1576	D	0	0	JUNB	+	12791485	12793315	2716	2716	4546	U	0	0
chr19	37655075	37656582	chr19	37656124	37656324	chr19	37656223	37656224	1508	37656224	43.27	14.6105	4.01258	11.8071	MDA_BRG1_ChIP_merged_vs_NE3_input_trimmoPE_bowtie2_PP_hg38_Q2_sorted_BASE_BLR_q0.05_BAMPE_SPMR_MACS301_peak_22661	chr19	37656223	37656224	ZFP30	-	37692263	37647869	0	36039	8354	.	1	0	ZNF781	-	37692315	37667750	11526	36091	11526	D	0	0
chr2	128321907	128322423	chr2	128322039	128322239	chr2	128322138	128322139	517	128322139	43.27	14.6105	4.01258	11.8071	MDA_BRG1_ChIP_merged_vs_NE3_input_trimmoPE_bowtie2_PP_hg38_Q2_sorted_BASE_BLR_q0.05_BAMPE_SPMR_MACS301_peak_25616	chr2	128322138	128322139	HS6ST1	-	128318868	128265479	3270	3270	56659	U	0	0	Y_RNA	-	128350927	128350828	28689	28788	28689	D	0	0
chr7	121102701	121103437	chr7	121102752	121102952	chr7	121102851	121102852	737	121102852	43.27	14.6105	4.01258	11.8071	MDA_BRG1_ChIP_merged_vs_NE3_input_trimmoPE_bowtie2_PP_hg38_Q2_sorted_BASE_BLR_q0.05_BAMPE_SPMR_MACS301_peak_45360	chr7	121102851	121102852	CPED1	+	120988710	121297442	0	114141	194590	.	1	0	RNA5SP241	-	121083813	121083699	19038	19038	19152	U	0	0
chr1	39954884	39955475	chr1	39955092	39955292	chr1	39955191	39955192	592	39955192	32.7	11.3543	4.00993	8.71632	MDA_BRG1_ChIP_merged_vs_NE3_input_trimmoPE_bowtie2_PP_hg38_Q2_sorted_BASE_BLR_q0.05_BAMPE_SPMR_MACS301_peak_1494	chr1	39955191	39955192	MFSD2A	+	39955144	39969956	0	47	14764	.	1	1	ENSG00000228477	+	39962679	39963404	7487	7487	8212	U	0	0
chr11	76026290	76026651	chr11	76026370	76026570	chr11	76026469	76026470	362	76026470	32.7	11.3543	4.00993	8.71632	MDA_BRG1_ChIP_merged_vs_NE3_input_trimmoPE_bowtie2_PP_hg38_Q2_sorted_BASE_BLR_q0.05_BAMPE_SPMR_MACS301_peak_9248	chr11	76026469	76026470	UVRAG	+	75815209	76144232	0	211260	117762	.	1	0	ENSG00000254915	-	75942435	75942128	84034	84034	84341	U	0	0
chr17	32487157	32487737	chr17	32487204	32487404	chr17	32487303	32487304	581	32487304	32.7	11.3543	4.00993	8.71632	MDA_BRG1_ChIP_merged_vs_NE3_input_trimmoPE_bowtie2_PP_hg38_Q2_sorted_BASE_BLR_q0.05_BAMPE_SPMR_MACS301_peak_18880	chr17	32487303	32487304	CDK5R1	+	32486992	32491253	0	311	3949	.	1	0	PSMD11	+	32444460	32483295	4008	42843	4008	D	0	0
chr19	29665140	29665737	chr19	29665451	29665651	chr19	29665550	29665551	598	29665551	32.7	11.3543	4.00993	8.71632	MDA_BRG1_ChIP_merged_vs_NE3_input_trimmoPE_bowtie2_PP_hg38_Q2_sorted_BASE_BLR_q0.05_BAMPE_SPMR_MACS301_peak_22466	chr19	29665550	29665551	PLEKHF1	+	29665460	29675477	0	90	9926	.	1	1	C19orf12	-	29715261	29698936	33385	49710	33385	D	0	0
chr2	131682467	131682880	chr2	131682504	131682704	chr2	131682603	131682604	414	131682604	32.7	11.3543	4.00993	8.71632	MDA_BRG1_ChIP_merged_vs_NE3_input_trimmoPE_bowtie2_PP_hg38_Q2_sorted_BASE_BLR_q0.05_BAMPE_SPMR_MACS301_peak_25673	chr2	131682603	131682604	C2orf27A	+	131682474	131767404	0	129	84800	.	1	0	ENSG00000288031	+	131692391	131697954	9787	9787	15350	U	0	0
chr4	134298525	134298932	chr4	134298631	134298831	chr4	134298730	134298731	408	134298731	32.7	11.3543	4.00993	8.71632	MDA_BRG1_ChIP_merged_vs_NE3_input_trimmoPE_bowtie2_PP_hg38_Q2_sorted_BASE_BLR_q0.05_BAMPE_SPMR_MACS301_peak_36318	chr4	134298730	134298731	ENSG00000251199	-	134327473	134094514	0	28742	204216	.	1	0	PES1P1	+	134327062	134328798	28331	28331	30067	U	0	0
chr9	93004739	93005343	chr9	93004855	93005055	chr9	93004954	93004955	605	93004955	32.7	11.3543	4.00993	8.71632	MDA_BRG1_ChIP_merged_vs_NE3_input_trimmoPE_bowtie2_PP_hg38_Q2_sorted_BASE_BLR_q0.05_BAMPE_SPMR_MACS301_peak_49297	chr9	93004954	93004955	FGD3	+	92947522	93036233	0	57432	31278	.	1	0	SUSD3	+	93069099	93085132	64144	64144	80177	U	0	0
chr4	161200918	161201225	chr4	161200966	161201166	chr4	161201065	161201066	308	161201066	28.68	10.2407	4.00965	7.66946	MDA_BRG1_ChIP_merged_vs_NE3_input_trimmoPE_bowtie2_PP_hg38_Q2_sorted_BASE_BLR_q0.05_BAMPE_SPMR_MACS301_peak_36757	chr4	161201065	161201066	.	.	.	.	.	.	.	.	.	.	.	.	.	.	.	.	.	.	.	.
chr4	40702460	40702771	chr4	40702525	40702725	chr4	40702624	40702625	312	40702625	26.67	9.68422	4.00948	7.14935	MDA_BRG1_ChIP_merged_vs_NE3_input_trimmoPE_bowtie2_PP_hg38_Q2_sorted_BASE_BLR_q0.05_BAMPE_SPMR_MACS301_peak_35017	chr4	40702624	40702625	ENSG00000287182	-	40750865	40743626	41001	48240	41001	D	0	0	NSUN7	+	40749954	40811184	47329	47329	108559	U	0	0
chr11	10807857	10809806	chr11	10809349	10809549	chr11	10809448	10809449	1950	10809449	62.39	19.8701	4.00936	16.8573	MDA_BRG1_ChIP_merged_vs_NE3_input_trimmoPE_bowtie2_PP_hg38_Q2_sorted_BASE_BLR_q0.05_BAMPE_SPMR_MACS301_peak_7767	chr11	10809448	10809449	ENSG00000246308	+	10809203	10822931	0	245	13482	.	1	0	EIF4G2	-	10808926	10797053	522	522	12395	U	0	1
chr8	38848606	38849061	chr8	38848746	38848946	chr8	38848845	38848846	456	38848846	127.29	38.036	4.00919	34.5448	MDA_BRG1_ChIP_merged_vs_NE3_input_trimmoPE_bowtie2_PP_hg38_Q2_sorted_BASE_BLR_q0.05_BAMPE_SPMR_MACS301_peak_46623	chr8	38848845	38848846	TACC1	+	38787262	38853028	0	61583	4182	.	1	0	ENSG00000253829	-	38846439	38844865	2406	2406	3980	U	0	0
chr10	22968128	22968631	chr10	22968094	22968294	chr10	22968193	22968194	504	22968194	22.64	8.57291	4.00906	6.10818	MDA_BRG1_ChIP_merged_vs_NE3_input_trimmoPE_bowtie2_PP_hg38_Q2_sorted_BASE_BLR_q0.05_BAMPE_SPMR_MACS301_peak_5599	chr10	22968193	22968194	ARMC3	+	22928052	23038523	0	40141	70329	.	1	0	ENSG00000286924	-	23095189	22965065	0	126995	3128	.	1	0
chr17	55752589	55752832	chr17	55752620	55752820	chr17	55752719	55752720	244	55752720	20.63	8.01875	4.00879	5.59241	MDA_BRG1_ChIP_merged_vs_NE3_input_trimmoPE_bowtie2_PP_hg38_Q2_sorted_BASE_BLR_q0.05_BAMPE_SPMR_MACS301_peak_19629	chr17	55752719	55752720	PCTP	+	55751050	55777374	0	1669	24654	.	1	0	TMEM100	-	55732121	55719917	20598	20598	32802	U	0	0
chr3	101255058	101255729	chr3	101255413	101255613	chr3	101255512	101255513	672	101255513	18.62	7.46639	4.00847	5.08179	MDA_BRG1_ChIP_merged_vs_NE3_input_trimmoPE_bowtie2_PP_hg38_Q2_sorted_BASE_BLR_q0.05_BAMPE_SPMR_MACS301_peak_32658	chr3	101255512	101255513	IMPG2	-	101320575	101222545	0	65062	32967	.	1	0	SENP7	-	101513212	101324204	68691	257699	68691	D	0	0
chr18	21703794	21705202	chr18	21704361	21704561	chr18	21704460	21704461	1409	21704461	42.26	14.3149	4.00816	11.5252	MDA_BRG1_ChIP_merged_vs_NE3_input_trimmoPE_bowtie2_PP_hg38_Q2_sorted_BASE_BLR_q0.05_BAMPE_SPMR_MACS301_peak_20603	chr18	21704460	21704461	ABHD3	-	21704774	21650900	0	313	53560	.	1	0	ENSG00000252677	-	21712119	21711949	7488	7658	7488	D	0	0
chr2	158968213	158969976	chr2	158968641	158968841	chr2	158968740	158968741	1764	158968741	42.26	14.3149	4.00816	11.5252	MDA_BRG1_ChIP_merged_vs_NE3_input_trimmoPE_bowtie2_PP_hg38_Q2_sorted_BASE_BLR_q0.05_BAMPE_SPMR_MACS301_peak_26082	chr2	158968740	158968741	TANC1	+	158968639	159232659	0	101	263918	.	1	0	RNU2-21P	-	158935985	158935797	32755	32755	32943	U	0	0
chr8	122518848	122519372	chr8	122519023	122519223	chr8	122519122	122519123	525	122519123	36.23	12.648	4.00754	9.94124	MDA_BRG1_ChIP_merged_vs_NE3_input_trimmoPE_bowtie2_PP_hg38_Q2_sorted_BASE_BLR_q0.05_BAMPE_SPMR_MACS301_peak_47772	chr8	122519122	122519123	ENSG00000255325	-	122489815	122485514	29307	29307	33608	U	0	0	LINC01151	-	122694106	122559822	40699	174983	40699	D	0	0
chr7	87627833	87629235	chr7	87628934	87629134	chr7	87629033	87629034	1403	87629034	51.82	16.6262	4.00703	13.7373	MDA_BRG1_ChIP_merged_vs_NE3_input_trimmoPE_bowtie2_PP_hg38_Q2_sorted_BASE_BLR_q0.05_BAMPE_SPMR_MACS301_peak_44583	chr7	87629033	87629034	ABCB1	-	87713323	87503858	0	84289	125175	.	1	0	RUNDC3B	+	87628453	87830456	0	580	201422	.	1	0
chr8	63168684	63169268	chr8	63168954	63169154	chr8	63169053	63169054	585	63169054	51.82	16.6262	4.00703	13.7373	MDA_BRG1_ChIP_merged_vs_NE3_input_trimmoPE_bowtie2_PP_hg38_Q2_sorted_BASE_BLR_q0.05_BAMPE_SPMR_MACS301_peak_46875	chr8	63169053	63169054	YTHDF3	+	63168620	63212786	0	433	43732	.	1	0	YTHDF3-DT	-	63168442	63167724	611	611	1329	U	0	1
chr8	113246967	113247515	chr8	113247142	113247342	chr8	113247241	113247242	549	113247242	107.17	32.4787	4.00624	29.1148	MDA_BRG1_ChIP_merged_vs_NE3_input_trimmoPE_bowtie2_PP_hg38_Q2_sorted_BASE_BLR_q0.05_BAMPE_SPMR_MACS301_peak_47583	chr8	113247241	113247242	CSMD3	-	113436939	112222927	0	189697	1024314	.	1	0	.	.	.	.	.	.	.	.	.	.
chr5	72512503	72512771	chr5	72512549	72512749	chr5	72512648	72512649	269	72512649	26.16	9.87444	4.00591	7.32178	MDA_BRG1_ChIP_merged_vs_NE3_input_trimmoPE_bowtie2_PP_hg38_Q2_sorted_BASE_BLR_q0.05_BAMPE_SPMR_MACS301_peak_37943	chr5	72512648	72512649	ZNF366	-	72507410	72439902	5238	5238	72746	U	0	0	LINC02056	-	72660669	72574119	61470	148020	61470	D	0	0
chr7	143901285	143902352	chr7	143901925	143902125	chr7	143902024	143902025	1068	143902025	70.94	21.8897	4.00567	18.8116	MDA_BRG1_ChIP_merged_vs_NE3_input_trimmoPE_bowtie2_PP_hg38_Q2_sorted_BASE_BLR_q0.05_BAMPE_SPMR_MACS301_peak_45850	chr7	143902024	143902025	TCAF1	-	143902176	143851374	0	151	50650	.	1	0	OR2F2	+	143935232	143936186	33207	33207	34161	U	0	0
chr1	61149366	61149681	chr1	61149420	61149620	chr1	61149519	61149520	316	61149520	24.15	9.32169	4.00542	6.80519	MDA_BRG1_ChIP_merged_vs_NE3_input_trimmoPE_bowtie2_PP_hg38_Q2_sorted_BASE_BLR_q0.05_BAMPE_SPMR_MACS301_peak_2056	chr1	61149519	61149520	NFIA	+	61082560	61462788	0	66959	313268	.	1	0	NFIA-AS1	-	61253510	61248944	99424	103990	99424	D	0	0
chr2	43405718	43406222	chr2	43405938	43406138	chr2	43406037	43406038	505	43406038	24.15	9.32169	4.00542	6.80519	MDA_BRG1_ChIP_merged_vs_NE3_input_trimmoPE_bowtie2_PP_hg38_Q2_sorted_BASE_BLR_q0.05_BAMPE_SPMR_MACS301_peak_24351	chr2	43406037	43406038	THADA	-	43596038	43230850	0	190000	175187	.	1	0	RNU6-958P	+	43408306	43408412	2268	2268	2374	U	0	0
chr1	87644098	87644436	chr1	87644104	87644304	chr1	87644203	87644204	339	87644204	22.14	8.77033	4.00486	6.28914	MDA_BRG1_ChIP_merged_vs_NE3_input_trimmoPE_bowtie2_PP_hg38_Q2_sorted_BASE_BLR_q0.05_BAMPE_SPMR_MACS301_peak_2473	chr1	87644203	87644204	PKN2-AS1	-	88540659	87686229	42025	896455	42025	D	0	0	.	.	.	.	.	.	.	.	.	.
chr12	93358752	93359050	chr12	93358769	93358969	chr12	93358868	93358869	299	93358869	22.14	8.77033	4.00486	6.28914	MDA_BRG1_ChIP_merged_vs_NE3_input_trimmoPE_bowtie2_PP_hg38_Q2_sorted_BASE_BLR_q0.05_BAMPE_SPMR_MACS301_peak_11629	chr12	93358868	93358869	ENSG00000257252	-	93377753	93316721	0	18884	42147	.	1	0	NUDT4	+	93377882	93408146	19013	19013	49277	U	0	0
chr22	33459284	33459552	chr22	33459329	33459529	chr22	33459428	33459429	269	33459429	22.14	8.77033	4.00486	6.28914	MDA_BRG1_ChIP_merged_vs_NE3_input_trimmoPE_bowtie2_PP_hg38_Q2_sorted_BASE_BLR_q0.05_BAMPE_SPMR_MACS301_peak_30381	chr22	33459428	33459429	LARGE1	-	33922841	33273076	0	463412	186352	.	1	0	MIR4764	-	33436669	33436581	22759	22759	22847	U	0	0
chr5	43274363	43274900	chr5	43274598	43274798	chr5	43274697	43274698	538	43274698	22.14	8.77033	4.00486	6.28914	MDA_BRG1_ChIP_merged_vs_NE3_input_trimmoPE_bowtie2_PP_hg38_Q2_sorted_BASE_BLR_q0.05_BAMPE_SPMR_MACS301_peak_37561	chr5	43274697	43274698	NIM1K	+	43192224	43280850	0	82473	6152	.	1	0	HMGCS1	-	43313412	43287469	12771	38714	12771	D	0	0
chr6	75351666	75351952	chr6	75351641	75351841	chr6	75351740	75351741	287	75351741	22.14	8.77033	4.00486	6.28914	MDA_BRG1_ChIP_merged_vs_NE3_input_trimmoPE_bowtie2_PP_hg38_Q2_sorted_BASE_BLR_q0.05_BAMPE_SPMR_MACS301_peak_41653	chr6	75351740	75351741	FILIP1	-	75493800	75308089	0	142059	43651	.	1	0	ENSG00000237174	+	75360848	75386380	9107	9107	34639	U	0	0
chr7	2269243	2269656	chr7	2269335	2269535	chr7	2269434	2269435	414	2269435	22.14	8.77033	4.00486	6.28914	MDA_BRG1_ChIP_merged_vs_NE3_input_trimmoPE_bowtie2_PP_hg38_Q2_sorted_BASE_BLR_q0.05_BAMPE_SPMR_MACS301_peak_43181	chr7	2269434	2269435	SNX8	-	2314441	2251769	0	45006	17665	.	1	0	MIR6836	-	2257577	2257514	11857	11857	11920	U	0	0
chr11	71301834	71302857	chr11	71302282	71302482	chr11	71302381	71302382	1024	71302382	383.39	108.995	4.00408	104.507	MDA_BRG1_ChIP_merged_vs_NE3_input_trimmoPE_bowtie2_PP_hg38_Q2_sorted_BASE_BLR_q0.05_BAMPE_SPMR_MACS301_peak_9085	chr11	71302381	71302382	SHANK2	-	71252577	70467853	49804	49804	834528	U	0	0	ACTE1P	-	71407772	71382600	80218	105390	80218	D	0	0
chr1	13748888	13750007	chr1	13749616	13749816	chr1	13749715	13749716	1120	13749716	31.7	11.0577	4.004	8.43473	MDA_BRG1_ChIP_merged_vs_NE3_input_trimmoPE_bowtie2_PP_hg38_Q2_sorted_BASE_BLR_q0.05_BAMPE_SPMR_MACS301_peak_475	chr1	13749715	13749716	PRDM2	+	13700187	13825079	0	49528	75363	.	1	0	ENSG00000289380	+	13757777	13758465	8061	8061	8749	U	0	0
chr2	28327800	28328275	chr2	28327849	28328049	chr2	28327948	28327949	476	28327949	31.7	11.0577	4.004	8.43473	MDA_BRG1_ChIP_merged_vs_NE3_input_trimmoPE_bowtie2_PP_hg38_Q2_sorted_BASE_BLR_q0.05_BAMPE_SPMR_MACS301_peak_24009	chr2	28327948	28327949	BABAM2	+	27890728	28338901	0	437220	10952	.	1	0	ENSG00000223522	-	28310560	28307062	17388	17388	20886	U	0	0
chr20	57069651	57069952	chr20	57069728	57069928	chr20	57069827	57069828	302	57069828	31.7	11.0577	4.004	8.43473	MDA_BRG1_ChIP_merged_vs_NE3_input_trimmoPE_bowtie2_PP_hg38_Q2_sorted_BASE_BLR_q0.05_BAMPE_SPMR_MACS301_peak_29030	chr20	57069827	57069828	ENSG00000231078	+	57105740	57107128	35912	35912	37300	U	0	0	ENSG00000203266	+	57110639	57122745	40811	40811	52917	U	0	0
chr3	4904979	4905612	chr3	4905337	4905537	chr3	4905436	4905437	634	4905437	31.7	11.0577	4.004	8.43473	MDA_BRG1_ChIP_merged_vs_NE3_input_trimmoPE_bowtie2_PP_hg38_Q2_sorted_BASE_BLR_q0.05_BAMPE_SPMR_MACS301_peak_31103	chr3	4905436	4905437	BHLHE40-AS1	-	4980414	4896968	0	74977	8468	.	1	0	ENSG00000235978	-	4868281	4793221	37155	37155	112215	U	0	0
chr4	16197943	16198310	chr4	16197922	16198122	chr4	16198021	16198022	368	16198022	31.7	11.0577	4.004	8.43473	MDA_BRG1_ChIP_merged_vs_NE3_input_trimmoPE_bowtie2_PP_hg38_Q2_sorted_BASE_BLR_q0.05_BAMPE_SPMR_MACS301_peak_34746	chr4	16198021	16198022	TAPT1	-	16226471	16160504	0	28449	37517	.	1	0	ENSG00000249234	+	16178938	16183120	14901	19083	14901	D	0	0
chr7	9476327	9476617	chr7	9476372	9476572	chr7	9476471	9476472	291	9476472	31.7	11.0577	4.004	8.43473	MDA_BRG1_ChIP_merged_vs_NE3_input_trimmoPE_bowtie2_PP_hg38_Q2_sorted_BASE_BLR_q0.05_BAMPE_SPMR_MACS301_peak_43388	chr7	9476471	9476472	.	.	.	.	.	.	.	.	.	.	.	.	.	.	.	.	.	.	.	.
chr9	70479127	70479639	chr9	70479287	70479487	chr9	70479386	70479387	513	70479387	31.7	11.0577	4.004	8.43473	MDA_BRG1_ChIP_merged_vs_NE3_input_trimmoPE_bowtie2_PP_hg38_Q2_sorted_BASE_BLR_q0.05_BAMPE_SPMR_MACS301_peak_48904	chr9	70479386	70479387	TRPM3	-	71121598	70529062	49675	642211	49675	D	0	0	ENSG00000289159	-	70420899	70419956	58487	58487	59430	U	0	0
chr9	84851955	84852311	chr9	84851996	84852196	chr9	84852095	84852096	357	84852096	31.7	11.0577	4.004	8.43473	MDA_BRG1_ChIP_merged_vs_NE3_input_trimmoPE_bowtie2_PP_hg38_Q2_sorted_BASE_BLR_q0.05_BAMPE_SPMR_MACS301_peak_49124	chr9	84852095	84852096	NTRK2	+	84669130	85027050	0	182965	174954	.	1	0	.	.	.	.	.	.	.	.	.	.
chr7	139500045	139500389	chr7	139500097	139500297	chr7	139500196	139500197	345	139500197	95.09	29.1422	4.00388	25.8594	MDA_BRG1_ChIP_merged_vs_NE3_input_trimmoPE_bowtie2_PP_hg38_Q2_sorted_BASE_BLR_q0.05_BAMPE_SPMR_MACS301_peak_45730	chr7	139500196	139500197	ENSG00000253183	+	139502452	139503812	2255	2255	3615	U	0	0	KLRG2	-	139483673	139452689	16523	16523	47507	U	0	0
chr7	119105466	119105853	chr7	119105584	119105784	chr7	119105683	119105684	388	119105684	41.26	14.0193	4.00353	11.2432	MDA_BRG1_ChIP_merged_vs_NE3_input_trimmoPE_bowtie2_PP_hg38_Q2_sorted_BASE_BLR_q0.05_BAMPE_SPMR_MACS301_peak_45334	chr7	119105683	119105684	ENSG00000270516	-	119179149	119178176	72492	73465	72492	D	0	0	.	.	.	.	.	.	.	.	.	.
chr7	139604864	139605157	chr7	139604915	139605115	chr7	139605014	139605015	294	139605015	41.26	14.0193	4.00353	11.2432	MDA_BRG1_ChIP_merged_vs_NE3_input_trimmoPE_bowtie2_PP_hg38_Q2_sorted_BASE_BLR_q0.05_BAMPE_SPMR_MACS301_peak_45736	chr7	139605014	139605015	HIPK2	-	139777778	139572628	0	172763	32386	.	1	0	CLEC2L	+	139523684	139544985	60029	81330	60029	D	0	0
chr3	188036358	188036822	chr3	188036470	188036670	chr3	188036569	188036570	465	188036570	60.38	19.2808	4.00303	16.2914	MDA_BRG1_ChIP_merged_vs_NE3_input_trimmoPE_bowtie2_PP_hg38_Q2_sorted_BASE_BLR_q0.05_BAMPE_SPMR_MACS301_peak_34094	chr3	188036569	188036570	ENSG00000225058	-	188003990	187997421	32579	32579	39148	U	0	0	ENSG00000236412	-	188003406	188001699	33163	33163	34870	U	0	0
chr1	203931849	203932503	chr1	203932068	203932268	chr1	203932167	203932168	655	203932168	91.07	28.0296	4.00296	24.7738	MDA_BRG1_ChIP_merged_vs_NE3_input_trimmoPE_bowtie2_PP_hg38_Q2_sorted_BASE_BLR_q0.05_BAMPE_SPMR_MACS301_peak_4310	chr1	203932167	203932168	CBX1P3	+	203954639	203955780	22471	22471	23612	U	0	0	HSPE1P6	-	203904013	203903722	28154	28154	28445	U	0	0
chr6	90573661	90573927	chr6	90573723	90573923	chr6	90573822	90573823	267	90573823	25.66	9.38724	4.0022	6.86626	MDA_BRG1_ChIP_merged_vs_NE3_input_trimmoPE_bowtie2_PP_hg38_Q2_sorted_BASE_BLR_q0.05_BAMPE_SPMR_MACS301_peak_41854	chr6	90573822	90573823	MAP3K7	-	90587072	90513578	0	13249	60244	.	1	0	.	.	.	.	.	.	.	.	.	.
chr7	22480382	22480899	chr7	22480622	22480822	chr7	22480721	22480722	518	22480722	87.04	26.9168	4.00195	23.6914	MDA_BRG1_ChIP_merged_vs_NE3_input_trimmoPE_bowtie2_PP_hg38_Q2_sorted_BASE_BLR_q0.05_BAMPE_SPMR_MACS301_peak_43620	chr7	22480721	22480722	STEAP1B	-	22500177	22419443	0	19455	61278	.	1	0	EEF1A1P6	-	22511999	22510615	29893	31277	29893	D	0	0
chr4	140012712	140013016	chr4	140012761	140012961	chr4	140012860	140012861	305	140012861	33.21	11.7966	4.00155	9.1331	MDA_BRG1_ChIP_merged_vs_NE3_input_trimmoPE_bowtie2_PP_hg38_Q2_sorted_BASE_BLR_q0.05_BAMPE_SPMR_MACS301_peak_36410	chr4	140012860	140012861	MAML3	-	140154184	139716752	0	141323	296108	.	1	0	.	.	.	.	.	.	.	.	.	.
chr1	203694135	203694438	chr1	203694165	203694365	chr1	203694264	203694265	304	203694265	23.65	8.83122	4.00141	6.34701	MDA_BRG1_ChIP_merged_vs_NE3_input_trimmoPE_bowtie2_PP_hg38_Q2_sorted_BASE_BLR_q0.05_BAMPE_SPMR_MACS301_peak_4303	chr1	203694264	203694265	ATP2B4	+	203626831	203744081	0	67433	49816	.	1	0	SNORA77	+	203729580	203729705	35315	35315	35440	U	0	0
chr10	102132512	102133185	chr10	102132536	102132736	chr10	102132635	102132636	674	102132636	83.02	25.8037	4.00085	22.6093	MDA_BRG1_ChIP_merged_vs_NE3_input_trimmoPE_bowtie2_PP_hg38_Q2_sorted_BASE_BLR_q0.05_BAMPE_SPMR_MACS301_peak_6980	chr10	102132635	102132636	PPRC1	+	102133039	102150333	403	403	17697	U	0	1	LDB1	-	102114946	102107559	17689	17689	25076	U	0	0
chr11	34915274	34917028	chr11	34916112	34916312	chr11	34916211	34916212	1755	34916212	83.02	25.8037	4.00085	22.6093	MDA_BRG1_ChIP_merged_vs_NE3_input_trimmoPE_bowtie2_PP_hg38_Q2_sorted_BASE_BLR_q0.05_BAMPE_SPMR_MACS301_peak_8266	chr11	34916211	34916212	APIP	-	34916379	34882294	0	167	33917	.	1	0	PDHX	+	34916617	34996128	405	405	79916	U	0	1
chr7	134443726	134444628	chr7	134444167	134444367	chr7	134444266	134444267	903	134444267	83.02	25.8037	4.00085	22.6093	MDA_BRG1_ChIP_merged_vs_NE3_input_trimmoPE_bowtie2_PP_hg38_Q2_sorted_BASE_BLR_q0.05_BAMPE_SPMR_MACS301_peak_45642	chr7	134444266	134444267	AKR1B1	-	134459100	134442355	0	14833	1911	.	1	0	ENSG00000273297	-	134432420	134368748	11846	11846	75518	U	0	0
chr15	58606750	58607134	chr15	58606774	58606974	chr15	58606873	58606874	385	58606874	29.18	10.6865	4.00017	8.08485	MDA_BRG1_ChIP_merged_vs_NE3_input_trimmoPE_bowtie2_PP_hg38_Q2_sorted_BASE_BLR_q0.05_BAMPE_SPMR_MACS301_peak_15664	chr15	58606873	58606874	ADAM10	-	58749707	58588808	0	142833	18065	.	1	0	ENSG00000259250	+	58587506	58591676	15197	19367	15197	D	0	0
chr8	37935188	37935888	chr8	37935432	37935632	chr8	37935531	37935532	701	37935532	238.99	68.4966	3.99985	64.4797	MDA_BRG1_ChIP_merged_vs_NE3_input_trimmoPE_bowtie2_PP_hg38_Q2_sorted_BASE_BLR_q0.05_BAMPE_SPMR_MACS301_peak_46564	chr8	37935531	37935532	GOT1L1	-	37940124	37934280	0	4592	1251	.	1	0	ENSG00000285880	-	37965953	37934339	0	30421	1192	.	1	0
chr15	98855203	98855619	chr15	98855389	98855589	chr15	98855488	98855489	417	98855489	34.72	11.8755	3.99932	9.20918	MDA_BRG1_ChIP_merged_vs_NE3_input_trimmoPE_bowtie2_PP_hg38_Q2_sorted_BASE_BLR_q0.05_BAMPE_SPMR_MACS301_peak_16770	chr15	98855488	98855489	IGF1R	+	98648538	98964530	0	206950	109041	.	1	0	ENSG00000287191	-	98840189	98831665	15299	15299	23823	U	0	0
chr8	37142485	37143766	chr8	37142861	37143061	chr8	37142960	37142961	1282	37142961	388.93	110.041	3.99901	105.544	MDA_BRG1_ChIP_merged_vs_NE3_input_trimmoPE_bowtie2_PP_hg38_Q2_sorted_BASE_BLR_q0.05_BAMPE_SPMR_MACS301_peak_46491	chr8	37142960	37142961	SMARCE1P4	+	37095149	37095390	47570	47811	47570	D	0	0	ENSG00000254038	-	37069418	37067440	73542	73542	75520	U	0	0
chr1	35748293	35748633	chr1	35748378	35748578	chr1	35748477	35748478	341	35748478	40.25	13.7236	3.99869	10.9626	MDA_BRG1_ChIP_merged_vs_NE3_input_trimmoPE_bowtie2_PP_hg38_Q2_sorted_BASE_BLR_q0.05_BAMPE_SPMR_MACS301_peak_1344	chr1	35748477	35748478	CLSPN	-	35769978	35732111	0	21500	16366	.	1	0	ENSG00000232335	+	35739388	35743576	4901	9089	4901	D	0	0
chr1	235503758	235504506	chr1	235504060	235504260	chr1	235504159	235504160	749	235504160	40.25	13.7236	3.99869	10.9626	MDA_BRG1_ChIP_merged_vs_NE3_input_trimmoPE_bowtie2_PP_hg38_Q2_sorted_BASE_BLR_q0.05_BAMPE_SPMR_MACS301_peak_5084	chr1	235504159	235504160	B3GALNT2	-	235504452	235447189	0	292	56970	.	1	0	MTCYBP14	+	235519970	235520685	15810	15810	16525	U	0	0
chr17	30697823	30698185	chr17	30697950	30698150	chr17	30698049	30698050	363	30698050	40.25	13.7236	3.99869	10.9626	MDA_BRG1_ChIP_merged_vs_NE3_input_trimmoPE_bowtie2_PP_hg38_Q2_sorted_BASE_BLR_q0.05_BAMPE_SPMR_MACS301_peak_18825	chr17	30698049	30698050	RN7SL316P	-	30702775	30702503	4453	4725	4453	D	0	0	SUZ12P1	+	30709298	30770034	11248	11248	71984	U	0	0
chr4	42717903	42718323	chr4	42718048	42718248	chr4	42718147	42718148	421	42718148	40.25	13.7236	3.99869	10.9626	MDA_BRG1_ChIP_merged_vs_NE3_input_trimmoPE_bowtie2_PP_hg38_Q2_sorted_BASE_BLR_q0.05_BAMPE_SPMR_MACS301_peak_35062	chr4	42718147	42718148	ENSG00000251517	+	42706106	42707335	10812	12041	10812	D	0	0	ATP8A1-DT	+	42657495	42657928	60219	60652	60219	D	0	0
chr5	160399627	160400060	chr5	160399762	160399962	chr5	160399861	160399862	434	160399862	40.25	13.7236	3.99869	10.9626	MDA_BRG1_ChIP_merged_vs_NE3_input_trimmoPE_bowtie2_PP_hg38_Q2_sorted_BASE_BLR_q0.05_BAMPE_SPMR_MACS301_peak_39622	chr5	160399861	160399862	ZBED8	-	160400054	160393147	0	192	6714	.	1	0	SLU7	-	160419081	160401640	1778	19219	1778	D	0	0
chr19	53866081	53866498	chr19	53866325	53866525	chr19	53866424	53866425	418	53866425	32.7	11.3182	3.99856	8.68165	MDA_BRG1_ChIP_merged_vs_NE3_input_trimmoPE_bowtie2_PP_hg38_Q2_sorted_BASE_BLR_q0.05_BAMPE_SPMR_MACS301_peak_23325	chr19	53866424	53866425	MYADM-AS1	-	53869107	53854580	0	2682	11844	.	1	0	MYADM	+	53866152	53874756	0	272	8331	.	1	0
chrX	39012583	39013115	chrX	39012891	39013091	chrX	39012990	39012991	533	39012991	25.16	9.57851	3.99836	7.04623	MDA_BRG1_ChIP_merged_vs_NE3_input_trimmoPE_bowtie2_PP_hg38_Q2_sorted_BASE_BLR_q0.05_BAMPE_SPMR_MACS301_peak_50796	chrX	39012990	39012991	ENSG00000289127	+	38870766	39019617	0	142224	6626	.	1	0	RNU6-591P	-	39081285	39081179	68188	68294	68188	D	0	0
chr7	46591045	46591827	chr7	46591293	46591493	chr7	46591392	46591393	783	46591393	74.97	22.9496	3.9983	19.8373	MDA_BRG1_ChIP_merged_vs_NE3_input_trimmoPE_bowtie2_PP_hg38_Q2_sorted_BASE_BLR_q0.05_BAMPE_SPMR_MACS301_peak_44043	chr7	46591392	46591393	HMGN1P19	+	46634613	46634946	43220	43220	43553	U	0	0	ENSG00000233539	-	46759851	46673784	82391	168458	82391	D	0	0
chr3	158907734	158908031	chr3	158907866	158908066	chr3	158907965	158907966	298	158907966	17.61	7.17045	3.998	4.80354	MDA_BRG1_ChIP_merged_vs_NE3_input_trimmoPE_bowtie2_PP_hg38_Q2_sorted_BASE_BLR_q0.05_BAMPE_SPMR_MACS301_peak_33574	chr3	158907965	158907966	ENSG00000279311	+	158869897	158871821	36144	38068	36144	D	0	0	GPR79	-	158841960	158841092	66005	66005	66873	U	0	0
chr10	60010083	60010373	chr10	60010119	60010319	chr10	60010218	60010219	291	60010219	30.69	10.7609	3.99772	8.15706	MDA_BRG1_ChIP_merged_vs_NE3_input_trimmoPE_bowtie2_PP_hg38_Q2_sorted_BASE_BLR_q0.05_BAMPE_SPMR_MACS301_peak_6090	chr10	60010218	60010219	ANK3	-	60389875	60026297	16078	379656	16078	D	0	0	ENSG00000232682	+	60055873	60060743	45654	45654	50524	U	0	0
chr2	165634939	165635273	chr2	165635002	165635202	chr2	165635101	165635102	335	165635102	30.69	10.7609	3.99772	8.15706	MDA_BRG1_ChIP_merged_vs_NE3_input_trimmoPE_bowtie2_PP_hg38_Q2_sorted_BASE_BLR_q0.05_BAMPE_SPMR_MACS301_peak_26213	chr2	165635101	165635102	CSRNP3	+	165469646	165689407	0	165455	54305	.	1	0	.	.	.	.	.	.	.	.	.	.
chr2	169324613	169324887	chr2	169324669	169324869	chr2	169324768	169324769	275	169324769	30.69	10.7609	3.99772	8.15706	MDA_BRG1_ChIP_merged_vs_NE3_input_trimmoPE_bowtie2_PP_hg38_Q2_sorted_BASE_BLR_q0.05_BAMPE_SPMR_MACS301_peak_26281	chr2	169324768	169324769	LRP2	-	169362534	169127108	0	37765	197660	.	1	0	.	.	.	.	.	.	.	.	.	.
chr2	207284936	207285376	chr2	207285015	207285215	chr2	207285114	207285115	441	207285115	30.69	10.7609	3.99772	8.15706	MDA_BRG1_ChIP_merged_vs_NE3_input_trimmoPE_bowtie2_PP_hg38_Q2_sorted_BASE_BLR_q0.05_BAMPE_SPMR_MACS301_peak_26908	chr2	207285114	207285115	LINC01802	+	207260444	207270690	14424	24670	14424	D	0	0	MIR1302-4	-	207269424	207269274	15690	15690	15840	U	0	0
chr22	45680684	45681358	chr22	45680762	45680962	chr22	45680861	45680862	675	45680862	30.69	10.7609	3.99772	8.15706	MDA_BRG1_ChIP_merged_vs_NE3_input_trimmoPE_bowtie2_PP_hg38_Q2_sorted_BASE_BLR_q0.05_BAMPE_SPMR_MACS301_peak_30884	chr22	45680861	45680862	ATXN10	+	45671833	45845307	0	9028	164445	.	1	0	ENSG00000280383	+	45657018	45680130	731	23843	731	D	0	0
chr3	15630795	15631320	chr3	15631075	15631275	chr3	15631174	15631175	526	15631175	30.69	10.7609	3.99772	8.15706	MDA_BRG1_ChIP_merged_vs_NE3_input_trimmoPE_bowtie2_PP_hg38_Q2_sorted_BASE_BLR_q0.05_BAMPE_SPMR_MACS301_peak_31396	chr3	15631174	15631175	BTD	+	15601744	15645819	0	29430	14644	.	1	0	HACL1	-	15601569	15560698	29605	29605	70476	U	0	0
chr3	134600976	134601215	chr3	134600941	134601141	chr3	134601040	134601041	240	134601041	30.69	10.7609	3.99772	8.15706	MDA_BRG1_ChIP_merged_vs_NE3_input_trimmoPE_bowtie2_PP_hg38_Q2_sorted_BASE_BLR_q0.05_BAMPE_SPMR_MACS301_peak_33220	chr3	134601040	134601041	KY	-	134651022	134599922	0	49981	1118	.	1	0	ENSG00000288700	+	134615364	134951651	14323	14323	350610	U	0	0
chr3	177595521	177595858	chr3	177595542	177595742	chr3	177595641	177595642	338	177595642	30.69	10.7609	3.99772	8.15706	MDA_BRG1_ChIP_merged_vs_NE3_input_trimmoPE_bowtie2_PP_hg38_Q2_sorted_BASE_BLR_q0.05_BAMPE_SPMR_MACS301_peak_33917	chr3	177595641	177595642	ENSG00000236385	-	177628287	177621381	25739	32645	25739	D	0	0	ENSG00000200288	-	177624409	177624281	28639	28767	28639	D	0	0
chr4	6917657	6918067	chr4	6917709	6917909	chr4	6917808	6917809	411	6917809	30.69	10.7609	3.99772	8.15706	MDA_BRG1_ChIP_merged_vs_NE3_input_trimmoPE_bowtie2_PP_hg38_Q2_sorted_BASE_BLR_q0.05_BAMPE_SPMR_MACS301_peak_34597	chr4	6917808	6917809	KIAA0232	+	6782731	6884170	33638	135077	33638	D	0	0	ENSG00000287104	-	6987036	6985925	68116	69227	68116	D	0	0
chr5	103562323	103563009	chr5	103562426	103562626	chr5	103562525	103562526	687	103562526	30.69	10.7609	3.99772	8.15706	MDA_BRG1_ChIP_merged_vs_NE3_input_trimmoPE_bowtie2_PP_hg38_Q2_sorted_BASE_BLR_q0.05_BAMPE_SPMR_MACS301_peak_38371	chr5	103562525	103562526	NUDT12	-	103562789	103548854	0	263	13671	.	1	0	LINC02115	-	103541985	103528433	20540	20540	34092	U	0	0
chr8	35366307	35366816	chr8	35366483	35366683	chr8	35366582	35366583	510	35366583	290.81	82.907	3.99745	78.6973	MDA_BRG1_ChIP_merged_vs_NE3_input_trimmoPE_bowtie2_PP_hg38_Q2_sorted_BASE_BLR_q0.05_BAMPE_SPMR_MACS301_peak_46452	chr8	35366582	35366583	UNC5D	+	35235474	35796540	0	131108	429957	.	1	0	.	.	.	.	.	.	.	.	.	.
chr10	29067230	29067519	chr10	29067251	29067451	chr10	29067350	29067351	290	29067351	23.14	9.026	3.99723	6.52971	MDA_BRG1_ChIP_merged_vs_NE3_input_trimmoPE_bowtie2_PP_hg38_Q2_sorted_BASE_BLR_q0.05_BAMPE_SPMR_MACS301_peak_5707	chr10	29067350	29067351	.	.	.	.	.	.	.	.	.	.	.	.	.	.	.	.	.	.	.	.
chr11	235707	236844	chr11	236071	236271	chr11	236170	236171	1138	236171	67.92	21.0067	3.99708	17.9567	MDA_BRG1_ChIP_merged_vs_NE3_input_trimmoPE_bowtie2_PP_hg38_Q2_sorted_BASE_BLR_q0.05_BAMPE_SPMR_MACS301_peak_7431	chr11	236170	236171	SIRT3	-	236342	215029	0	171	21141	.	1	0	PSMD13	+	236975	252984	804	804	16813	U	0	1
chr11	17686106	17686748	chr11	17686283	17686483	chr11	17686382	17686383	643	17686383	70.94	21.8344	3.99681	18.7591	MDA_BRG1_ChIP_merged_vs_NE3_input_trimmoPE_bowtie2_PP_hg38_Q2_sorted_BASE_BLR_q0.05_BAMPE_SPMR_MACS301_peak_7989	chr11	17686382	17686383	ENSG00000254586	+	17695009	17697556	8626	8626	11173	U	0	0	LINC02729	-	17696994	17695265	8882	10611	8882	D	0	0
chr12	6612715	6614463	chr12	6613985	6614185	chr12	6614084	6614085	1749	6614085	70.94	21.8344	3.99681	18.7591	MDA_BRG1_ChIP_merged_vs_NE3_input_trimmoPE_bowtie2_PP_hg38_Q2_sorted_BASE_BLR_q0.05_BAMPE_SPMR_MACS301_peak_10086	chr12	6614084	6614085	LPAR5	-	6635959	6618834	4749	21874	4749	D	0	0	CHD4	-	6607379	6570081	6705	6705	44003	U	0	0
chr19	752605	753115	chr19	752741	752941	chr19	752840	752841	511	752841	70.94	21.8344	3.99681	18.7591	MDA_BRG1_ChIP_merged_vs_NE3_input_trimmoPE_bowtie2_PP_hg38_Q2_sorted_BASE_BLR_q0.05_BAMPE_SPMR_MACS301_peak_21507	chr19	752840	752841	MISP	+	751111	764318	0	1729	11477	.	1	0	PALM	+	708934	748329	4511	43906	4511	D	0	0
chr7	92447016	92448793	chr7	92447718	92447918	chr7	92447817	92447818	1778	92447818	58.36	18.6913	3.99629	15.7211	MDA_BRG1_ChIP_merged_vs_NE3_input_trimmoPE_bowtie2_PP_hg38_Q2_sorted_BASE_BLR_q0.05_BAMPE_SPMR_MACS301_peak_44673	chr7	92447817	92447818	GATAD1	+	92447481	92460075	0	336	12257	.	1	0	TMBIM7P	-	92447813	92412607	4	4	35210	U	0	1
chr1	12496588	12497039	chr1	12496588	12496788	chr1	12496687	12496688	452	12496688	21.13	8.4751	3.9959	6.01642	MDA_BRG1_ChIP_merged_vs_NE3_input_trimmoPE_bowtie2_PP_hg38_Q2_sorted_BASE_BLR_q0.05_BAMPE_SPMR_MACS301_peak_460	chr1	12496687	12496688	VPS13D	+	12230029	12512047	0	266658	15359	.	1	0	SNORA59A	+	12507245	12507397	10557	10557	10709	U	0	0
chr1	119374424	119374742	chr1	119374480	119374680	chr1	119374579	119374580	319	119374580	21.13	8.4751	3.9959	6.01642	MDA_BRG1_ChIP_merged_vs_NE3_input_trimmoPE_bowtie2_PP_hg38_Q2_sorted_BASE_BLR_q0.05_BAMPE_SPMR_MACS301_peak_3118	chr1	119374579	119374580	HAO2	+	119368778	119394128	0	5801	19548	.	1	0	HAO2-IT1	+	119368945	119370331	4248	5634	4248	D	0	0
chr10	60801194	60802013	chr10	60801726	60801926	chr10	60801825	60801826	820	60801826	21.13	8.4751	3.9959	6.01642	MDA_BRG1_ChIP_merged_vs_NE3_input_trimmoPE_bowtie2_PP_hg38_Q2_sorted_BASE_BLR_q0.05_BAMPE_SPMR_MACS301_peak_6119	chr10	60801825	60801826	CDK1	+	60778477	60794852	6973	23348	6973	D	0	0	ANK3-DT	+	60734341	60741828	59997	67484	59997	D	0	0
chr13	100673897	100674706	chr13	100673997	100674197	chr13	100674096	100674097	810	100674097	21.13	8.4751	3.9959	6.01642	MDA_BRG1_ChIP_merged_vs_NE3_input_trimmoPE_bowtie2_PP_hg38_Q2_sorted_BASE_BLR_q0.05_BAMPE_SPMR_MACS301_peak_13118	chr13	100674096	100674097	TMTC4	-	100674879	100603926	0	782	70170	.	1	0	ENSG00000289594	+	100675059	100676887	962	962	2790	U	0	1
chr16	80610300	80610560	chr16	80610289	80610489	chr16	80610388	80610389	261	80610389	21.13	8.4751	3.9959	6.01642	MDA_BRG1_ChIP_merged_vs_NE3_input_trimmoPE_bowtie2_PP_hg38_Q2_sorted_BASE_BLR_q0.05_BAMPE_SPMR_MACS301_peak_18101	chr16	80610388	80610389	CDYL2	-	80804598	80597906	0	194209	12482	.	1	0	ENSG00000260064	-	80628379	80627550	17161	17990	17161	D	0	0
chr19	20615812	20616313	chr19	20615965	20616165	chr19	20616064	20616065	502	20616065	21.13	8.4751	3.9959	6.01642	MDA_BRG1_ChIP_merged_vs_NE3_input_trimmoPE_bowtie2_PP_hg38_Q2_sorted_BASE_BLR_q0.05_BAMPE_SPMR_MACS301_peak_22397	chr19	20616064	20616065	ENSG00000269110	-	20661583	20553791	0	45518	62273	.	1	0	ENSG00000268560	+	20611558	20615389	675	4506	675	D	0	0
chr2	111418489	111418842	chr2	111418611	111418811	chr2	111418710	111418711	354	111418711	21.13	8.4751	3.9959	6.01642	MDA_BRG1_ChIP_merged_vs_NE3_input_trimmoPE_bowtie2_PP_hg38_Q2_sorted_BASE_BLR_q0.05_BAMPE_SPMR_MACS301_peak_25407	chr2	111418710	111418711	MIR4435-2HG	-	111495074	111232193	0	76363	186517	.	1	0	ENSG00000285016	-	111699033	111429323	10612	280322	10612	D	0	0
chr3	39125838	39126167	chr3	39125904	39126104	chr3	39126003	39126004	330	39126004	21.13	8.4751	3.9959	6.01642	MDA_BRG1_ChIP_merged_vs_NE3_input_trimmoPE_bowtie2_PP_hg38_Q2_sorted_BASE_BLR_q0.05_BAMPE_SPMR_MACS301_peak_31632	chr3	39126003	39126004	TTC21A	+	39107679	39138900	0	18324	12896	.	1	0	MIR6822	+	39138205	39138266	12201	12201	12262	U	0	0
chr3	40309815	40310355	chr3	40309905	40310105	chr3	40310004	40310005	541	40310005	21.13	8.4751	3.9959	6.01642	MDA_BRG1_ChIP_merged_vs_NE3_input_trimmoPE_bowtie2_PP_hg38_Q2_sorted_BASE_BLR_q0.05_BAMPE_SPMR_MACS301_peak_31656	chr3	40310004	40310005	EIF1B	+	40309706	40312424	0	298	2419	.	1	0	EIF1B-AS1	-	40301326	40061109	8678	8678	248895	U	0	0
chr22	29267588	29268152	chr22	29267695	29267895	chr22	29267794	29267795	565	29267795	48.8	15.7401	3.99521	12.8877	MDA_BRG1_ChIP_merged_vs_NE3_input_trimmoPE_bowtie2_PP_hg38_Q2_sorted_BASE_BLR_q0.05_BAMPE_SPMR_MACS301_peak_30250	chr22	29267794	29267795	RHBDD3	-	29267981	29259871	0	186	7923	.	1	0	EWSR1	+	29268267	29300521	472	472	32726	U	0	1
chr9	35664992	35665580	chr9	35665063	35665263	chr9	35665162	35665163	589	35665163	48.8	15.7401	3.99521	12.8877	MDA_BRG1_ChIP_merged_vs_NE3_input_trimmoPE_bowtie2_PP_hg38_Q2_sorted_BASE_BLR_q0.05_BAMPE_SPMR_MACS301_peak_48791	chr9	35665162	35665163	ARHGEF39	-	35665195	35659342	0	32	5820	.	1	1	CCDC107	+	35658289	35661499	3663	6873	3663	D	0	0
chr7	30292530	30293227	chr7	30292803	30293003	chr7	30292902	30292903	698	30292903	66.92	20.7187	3.99514	17.6773	MDA_BRG1_ChIP_merged_vs_NE3_input_trimmoPE_bowtie2_PP_hg38_Q2_sorted_BASE_BLR_q0.05_BAMPE_SPMR_MACS301_peak_43740	chr7	30292902	30292903	ZNRF2	+	30284596	30367689	0	8306	74786	.	1	0	MIR550B1	-	30289890	30289793	3012	3012	3109	U	0	0
chr7	77415889	77416781	chr7	77416149	77416349	chr7	77416248	77416249	893	77416249	66.92	20.7187	3.99514	17.6773	MDA_BRG1_ChIP_merged_vs_NE3_input_trimmoPE_bowtie2_PP_hg38_Q2_sorted_BASE_BLR_q0.05_BAMPE_SPMR_MACS301_peak_44458	chr7	77416248	77416249	GSAP	-	77416349	77310750	0	100	105498	.	1	1	ENSG00000273341	+	77416672	77425444	423	423	9195	U	0	1
chr8	144465924	144467899	chr8	144466722	144466922	chr8	144466821	144466822	1976	144466822	66.92	20.7187	3.99514	17.6773	MDA_BRG1_ChIP_merged_vs_NE3_input_trimmoPE_bowtie2_PP_hg38_Q2_sorted_BASE_BLR_q0.05_BAMPE_SPMR_MACS301_peak_48330	chr8	144466821	144466822	KIFC2	+	144466336	144474202	0	485	7380	.	1	0	ENSG00000254578	+	144463816	144465101	1720	3005	1720	D	0	0
chr2	57139227	57139487	chr2	57139266	57139466	chr2	57139365	57139366	261	57139366	30.19	10.9452	3.99443	8.32879	MDA_BRG1_ChIP_merged_vs_NE3_input_trimmoPE_bowtie2_PP_hg38_Q2_sorted_BASE_BLR_q0.05_BAMPE_SPMR_MACS301_peak_24625	chr2	57139365	57139366	EIF2S2P7	-	57049336	57048349	90029	90029	91016	U	0	0	.	.	.	.	.	.	.	.	.	.
chr21	15775442	15775810	chr21	15775539	15775739	chr21	15775638	15775639	369	15775639	24.65	9.09015	3.99438	6.59226	MDA_BRG1_ChIP_merged_vs_NE3_input_trimmoPE_bowtie2_PP_hg38_Q2_sorted_BASE_BLR_q0.05_BAMPE_SPMR_MACS301_peak_29286	chr21	15775638	15775639	USP25	+	15730024	15878911	0	45614	103272	.	1	0	RBPMSLP	-	15745080	15744003	30558	30558	31635	U	0	0
chr3	58014164	58014494	chr3	58014220	58014420	chr3	58014319	58014320	331	58014320	24.65	9.09015	3.99438	6.59226	MDA_BRG1_ChIP_merged_vs_NE3_input_trimmoPE_bowtie2_PP_hg38_Q2_sorted_BASE_BLR_q0.05_BAMPE_SPMR_MACS301_peak_32097	chr3	58014319	58014320	FLNB	+	58008421	58172251	0	5898	157931	.	1	0	PPIAP16	+	57941817	57942304	72015	72502	72015	D	0	0
chr3	25189190	25189482	chr3	25189205	25189405	chr3	25189304	25189305	293	25189305	19.12	7.92655	3.9943	5.50815	MDA_BRG1_ChIP_merged_vs_NE3_input_trimmoPE_bowtie2_PP_hg38_Q2_sorted_BASE_BLR_q0.05_BAMPE_SPMR_MACS301_peak_31493	chr3	25189304	25189305	.	.	.	.	.	.	.	.	.	.	.	.	.	.	.	.	.	.	.	.
chr3	56955864	56956341	chr3	56955942	56956142	chr3	56956041	56956042	478	56956042	19.12	7.92655	3.9943	5.50815	MDA_BRG1_ChIP_merged_vs_NE3_input_trimmoPE_bowtie2_PP_hg38_Q2_sorted_BASE_BLR_q0.05_BAMPE_SPMR_MACS301_peak_32073	chr3	56956041	56956042	ARHGEF3-AS1	+	56940039	56960854	0	16002	4812	.	1	0	.	.	.	.	.	.	.	.	.	.
chr3	78071914	78072299	chr3	78071982	78072182	chr3	78072081	78072082	386	78072082	19.12	7.92655	3.9943	5.50815	MDA_BRG1_ChIP_merged_vs_NE3_input_trimmoPE_bowtie2_PP_hg38_Q2_sorted_BASE_BLR_q0.05_BAMPE_SPMR_MACS301_peak_32508	chr3	78072081	78072082	ENSG00000240573	+	78087403	78092270	15321	15321	20188	U	0	0	LINC02077	-	78046794	78038704	25287	25287	33377	U	0	0
chr4	47687160	47687405	chr4	47687189	47687389	chr4	47687288	47687289	246	47687289	19.12	7.92655	3.9943	5.50815	MDA_BRG1_ChIP_merged_vs_NE3_input_trimmoPE_bowtie2_PP_hg38_Q2_sorted_BASE_BLR_q0.05_BAMPE_SPMR_MACS301_peak_35067	chr4	47687288	47687289	CORIN	-	47838067	47594000	0	150778	93288	.	1	0	ENSG00000242262	+	47706371	47706987	19082	19082	19698	U	0	0
chr6	4910108	4910377	chr6	4910093	4910293	chr6	4910192	4910193	270	4910193	19.12	7.92655	3.9943	5.50815	MDA_BRG1_ChIP_merged_vs_NE3_input_trimmoPE_bowtie2_PP_hg38_Q2_sorted_BASE_BLR_q0.05_BAMPE_SPMR_MACS301_peak_40171	chr6	4910192	4910193	CDYL	+	4776403	4955544	0	133789	45351	.	1	0	ENSG00000217030	+	4979071	4979494	68878	68878	69301	U	0	0
chr11	34438383	34439414	chr11	34439072	34439272	chr11	34439171	34439172	1032	34439172	66.92	20.7122	3.99405	17.6711	MDA_BRG1_ChIP_merged_vs_NE3_input_trimmoPE_bowtie2_PP_hg38_Q2_sorted_BASE_BLR_q0.05_BAMPE_SPMR_MACS301_peak_8251	chr11	34439171	34439172	CAT	+	34438933	34472060	0	238	32888	.	1	0	CIR1P3	+	34430879	34431649	7522	8292	7522	D	0	0
chr11	61494633	61495001	chr11	61494714	61494914	chr11	61494813	61494814	369	61494814	39.24	13.4278	3.99362	10.6796	MDA_BRG1_ChIP_merged_vs_NE3_input_trimmoPE_bowtie2_PP_hg38_Q2_sorted_BASE_BLR_q0.05_BAMPE_SPMR_MACS301_peak_8610	chr11	61494813	61494814	PPP1R32	+	61481119	61490928	3885	13694	3885	D	0	0	ENSG00000255931	+	61499160	61506649	4346	4346	11835	U	0	0
chr14	103057068	103058220	chr14	103057191	103057391	chr14	103057290	103057291	1153	103057291	39.24	13.4278	3.99362	10.6796	MDA_BRG1_ChIP_merged_vs_NE3_input_trimmoPE_bowtie2_PP_hg38_Q2_sorted_BASE_BLR_q0.05_BAMPE_SPMR_MACS301_peak_14942	chr14	103057290	103057291	CDC42BPB	-	103057549	102932379	0	258	124911	.	1	0	ENSG00000289207	+	103057834	103059394	543	543	2103	U	0	1
chr15	63380393	63380955	chr15	63380580	63380780	chr15	63380679	63380680	563	63380680	39.24	13.4278	3.99362	10.6796	MDA_BRG1_ChIP_merged_vs_NE3_input_trimmoPE_bowtie2_PP_hg38_Q2_sorted_BASE_BLR_q0.05_BAMPE_SPMR_MACS301_peak_15800	chr15	63380679	63380680	CA12	-	63381846	63321377	0	1166	59302	.	1	0	LINC02568	+	63390229	63438320	9549	9549	57640	U	0	0
chr5	80487424	80488805	chr5	80488364	80488564	chr5	80488463	80488464	1382	80488464	39.24	13.4278	3.99362	10.6796	MDA_BRG1_ChIP_merged_vs_NE3_input_trimmoPE_bowtie2_PP_hg38_Q2_sorted_BASE_BLR_q0.05_BAMPE_SPMR_MACS301_peak_38118	chr5	80488463	80488464	FAM151B	+	80488099	80542563	0	364	54099	.	1	0	FAM151B-DT	-	80487939	80411230	524	524	77233	U	0	1
chr9	128552784	128553308	chr9	128552915	128553115	chr9	128553014	128553015	525	128553015	39.24	13.4278	3.99362	10.6796	MDA_BRG1_ChIP_merged_vs_NE3_input_trimmoPE_bowtie2_PP_hg38_Q2_sorted_BASE_BLR_q0.05_BAMPE_SPMR_MACS301_peak_50150	chr9	128553014	128553015	SPTAN1	+	128552557	128633662	0	457	80647	.	1	0	ENSG00000228395	-	128552410	128528656	604	604	24358	U	0	1
chr11	61502956	61503994	chr11	61503558	61503758	chr11	61503657	61503658	1039	61503658	62.89	19.6025	3.99327	16.5983	MDA_BRG1_ChIP_merged_vs_NE3_input_trimmoPE_bowtie2_PP_hg38_Q2_sorted_BASE_BLR_q0.05_BAMPE_SPMR_MACS301_peak_8611	chr11	61503657	61503658	ENSG00000255931	+	61499160	61506649	0	4497	2991	.	1	0	MIR4488	+	61508595	61508657	4937	4937	4999	U	0	0
chr14	95516097	95516894	chr14	95516167	95516367	chr14	95516266	95516267	798	95516267	62.89	19.6025	3.99327	16.5983	MDA_BRG1_ChIP_merged_vs_NE3_input_trimmoPE_bowtie2_PP_hg38_Q2_sorted_BASE_BLR_q0.05_BAMPE_SPMR_MACS301_peak_14718	chr14	95516266	95516267	SYNE3	-	95516650	95407265	0	383	109001	.	1	0	ENSG00000258572	+	95516135	95517911	0	131	1644	.	1	0
chr15	49468412	49468937	chr15	49468646	49468846	chr15	49468745	49468746	526	49468746	62.89	19.6025	3.99327	16.5983	MDA_BRG1_ChIP_merged_vs_NE3_input_trimmoPE_bowtie2_PP_hg38_Q2_sorted_BASE_BLR_q0.05_BAMPE_SPMR_MACS301_peak_15505	chr15	49468745	49468746	FAM227B	-	49620818	49326969	0	152072	141776	.	1	0	FGF7	+	49423241	49488775	0	45504	20029	.	1	0
chr17	40140207	40140981	chr17	40140312	40140512	chr17	40140411	40140412	775	40140412	62.89	19.6025	3.99327	16.5983	MDA_BRG1_ChIP_merged_vs_NE3_input_trimmoPE_bowtie2_PP_hg38_Q2_sorted_BASE_BLR_q0.05_BAMPE_SPMR_MACS301_peak_19111	chr17	40140411	40140412	CASC3	+	40140536	40172171	124	124	31759	U	0	1	MSL1	+	40121970	40136917	3494	18441	3494	D	0	0
chr19	41706787	41707063	chr19	41706790	41706990	chr19	41706889	41706890	277	41706890	62.89	19.6025	3.99327	16.5983	MDA_BRG1_ChIP_merged_vs_NE3_input_trimmoPE_bowtie2_PP_hg38_Q2_sorted_BASE_BLR_q0.05_BAMPE_SPMR_MACS301_peak_22863	chr19	41706889	41706890	CEACAM5	+	41708625	41730433	1735	1735	23543	U	0	0	ENSG00000267881	+	41708656	41756737	1766	1766	49847	U	0	0
chr20	38131539	38131962	chr20	38131632	38131832	chr20	38131731	38131732	424	38131732	62.89	19.6025	3.99327	16.5983	MDA_BRG1_ChIP_merged_vs_NE3_input_trimmoPE_bowtie2_PP_hg38_Q2_sorted_BASE_BLR_q0.05_BAMPE_SPMR_MACS301_peak_28482	chr20	38131731	38131732	TGM2	-	38165270	38127384	0	33538	4347	.	1	0	ENSG00000277550	-	38104961	38103523	26770	26770	28208	U	0	0
chr3	72255288	72256478	chr3	72256090	72256290	chr3	72256189	72256190	1191	72256190	62.89	19.6025	3.99327	16.5983	MDA_BRG1_ChIP_merged_vs_NE3_input_trimmoPE_bowtie2_PP_hg38_Q2_sorted_BASE_BLR_q0.05_BAMPE_SPMR_MACS301_peak_32427	chr3	72256189	72256190	LINC00877	-	72275210	72035759	0	19020	220430	.	1	0	ENSG00000287882	-	72319429	72301615	45425	63239	45425	D	0	0
chr7	73824991	73825354	chr7	73825115	73825315	chr7	73825214	73825215	364	73825215	62.89	19.6025	3.99327	16.5983	MDA_BRG1_ChIP_merged_vs_NE3_input_trimmoPE_bowtie2_PP_hg38_Q2_sorted_BASE_BLR_q0.05_BAMPE_SPMR_MACS301_peak_44344	chr7	73825214	73825215	CLDN4	+	73827743	73832684	2528	2528	7469	U	0	0	METTL27	-	73842516	73834589	9374	17301	9374	D	0	0
chr12	40336465	40336840	chr12	40336664	40336864	chr12	40336763	40336764	376	40336764	17.11	7.38159	3.99234	5.00101	MDA_BRG1_ChIP_merged_vs_NE3_input_trimmoPE_bowtie2_PP_hg38_Q2_sorted_BASE_BLR_q0.05_BAMPE_SPMR_MACS301_peak_10584	chr12	40336763	40336764	LRRK2	+	40224996	40369285	0	111767	32521	.	1	0	ENSG00000229899	+	40286288	40286662	50101	50475	50101	D	0	0
chr5	68000606	68000882	chr5	68000611	68000811	chr5	68000710	68000711	277	68000711	17.11	7.38159	3.99234	5.00101	MDA_BRG1_ChIP_merged_vs_NE3_input_trimmoPE_bowtie2_PP_hg38_Q2_sorted_BASE_BLR_q0.05_BAMPE_SPMR_MACS301_peak_37866	chr5	68000710	68000711	ENSG00000253801	-	68087494	68087160	86449	86783	86449	D	0	0	.	.	.	.	.	.	.	.	.	.
chr8	142669565	142670340	chr8	142669737	142669937	chr8	142669836	142669837	776	142669837	75.47	23.3607	3.99231	20.2369	MDA_BRG1_ChIP_merged_vs_NE3_input_trimmoPE_bowtie2_PP_hg38_Q2_sorted_BASE_BLR_q0.05_BAMPE_SPMR_MACS301_peak_48223	chr8	142669836	142669837	JRK	-	142666520	142657459	3316	3316	12377	U	0	0	PSCA	+	142680494	142682725	10657	10657	12888	U	0	0
chr1	44806944	44807881	chr1	44807280	44807480	chr1	44807379	44807380	938	44807380	58.87	18.4858	3.99115	15.5245	MDA_BRG1_ChIP_merged_vs_NE3_input_trimmoPE_bowtie2_PP_hg38_Q2_sorted_BASE_BLR_q0.05_BAMPE_SPMR_MACS301_peak_1703	chr1	44807379	44807380	DYNLT4	-	44807351	44805892	28	28	1487	U	0	1	BTBD19	+	44808481	44814129	1101	1101	6749	U	0	0
chr15	74821130	74821891	chr15	74821537	74821737	chr15	74821636	74821637	762	74821637	58.87	18.4858	3.99115	15.5245	MDA_BRG1_ChIP_merged_vs_NE3_input_trimmoPE_bowtie2_PP_hg38_Q2_sorted_BASE_BLR_q0.05_BAMPE_SPMR_MACS301_peak_16221	chr15	74821636	74821637	LMAN1L	+	74812834	74825754	0	8802	4117	.	1	0	ENSG00000261606	+	74821073	74831795	0	563	10158	.	1	0
chr17	75896174	75897001	chr17	75896446	75896646	chr17	75896545	75896546	828	75896546	58.87	18.4858	3.99115	15.5245	MDA_BRG1_ChIP_merged_vs_NE3_input_trimmoPE_bowtie2_PP_hg38_Q2_sorted_BASE_BLR_q0.05_BAMPE_SPMR_MACS301_peak_20113	chr17	75896545	75896546	TRIM65	-	75896951	75888962	0	405	7583	.	1	0	ENSG00000267342	+	75897059	75900148	513	513	3602	U	0	1
chr2	64599582	64600015	chr2	64599688	64599888	chr2	64599787	64599788	434	64599788	58.87	18.4858	3.99115	15.5245	MDA_BRG1_ChIP_merged_vs_NE3_input_trimmoPE_bowtie2_PP_hg38_Q2_sorted_BASE_BLR_q0.05_BAMPE_SPMR_MACS301_peak_24723	chr2	64599787	64599788	AFTPH	+	64524304	64593005	6782	75483	6782	D	0	0	LINC02579	+	64607334	64616556	7546	7546	16768	U	0	0
chr4	109589106	109589533	chr4	109589172	109589372	chr4	109589271	109589272	428	109589272	58.87	18.4858	3.99115	15.5245	MDA_BRG1_ChIP_merged_vs_NE3_input_trimmoPE_bowtie2_PP_hg38_Q2_sorted_BASE_BLR_q0.05_BAMPE_SPMR_MACS301_peak_35980	chr4	109589271	109589272	MCUB	+	109560245	109688719	0	29026	99447	.	1	0	CDC42P4	+	109555169	109555732	33539	34102	33539	D	0	0
chr7	34025605	34025980	chr7	34025674	34025874	chr7	34025773	34025774	376	34025774	58.87	18.4858	3.99115	15.5245	MDA_BRG1_ChIP_merged_vs_NE3_input_trimmoPE_bowtie2_PP_hg38_Q2_sorted_BASE_BLR_q0.05_BAMPE_SPMR_MACS301_peak_43810	chr7	34025773	34025774	BMPER	+	33904910	34155872	0	120863	130098	.	1	0	ENSG00000286300	-	34128126	34124947	99173	102352	99173	D	0	0
chr7	158395034	158395431	chr7	158395144	158395344	chr7	158395243	158395244	398	158395244	58.87	18.4858	3.99115	15.5245	MDA_BRG1_ChIP_merged_vs_NE3_input_trimmoPE_bowtie2_PP_hg38_Q2_sorted_BASE_BLR_q0.05_BAMPE_SPMR_MACS301_peak_46111	chr7	158395243	158395244	PTPRN2	-	158587823	157539055	0	192579	856188	.	1	0	ENSG00000289418	+	158433348	158439622	38104	38104	44378	U	0	0
chr7	158863315	158864323	chr7	158863874	158864074	chr7	158863973	158863974	1009	158863974	58.87	18.4858	3.99115	15.5245	MDA_BRG1_ChIP_merged_vs_NE3_input_trimmoPE_bowtie2_PP_hg38_Q2_sorted_BASE_BLR_q0.05_BAMPE_SPMR_MACS301_peak_46127	chr7	158863973	158863974	DYNC2I1	+	158856557	158946189	0	7416	82215	.	1	0	ESYT2	-	158829628	158730997	34345	34345	132976	U	0	0
chr8	81731906	81732988	chr8	81732496	81732696	chr8	81732595	81732596	1083	81732596	58.87	18.4858	3.99115	15.5245	MDA_BRG1_ChIP_merged_vs_NE3_input_trimmoPE_bowtie2_PP_hg38_Q2_sorted_BASE_BLR_q0.05_BAMPE_SPMR_MACS301_peak_47104	chr8	81732595	81732596	CHMP4C	+	81732447	81759515	0	148	26919	.	1	0	ZFAND1	-	81721300	81701336	11295	11295	31259	U	0	0
chr1	150389735	150390014	chr1	150389741	150389941	chr1	150389840	150389841	280	150389841	29.69	10.464	3.99104	7.87678	MDA_BRG1_ChIP_merged_vs_NE3_input_trimmoPE_bowtie2_PP_hg38_Q2_sorted_BASE_BLR_q0.05_BAMPE_SPMR_MACS301_peak_3224	chr1	150389840	150389841	RPRD2	+	150364146	150476566	0	25694	86725	.	1	0	PRPF3	+	150321532	150353233	36607	68308	36607	D	0	0
chr1	205774928	205775427	chr1	205775075	205775275	chr1	205775174	205775175	500	205775175	29.69	10.464	3.99104	7.87678	MDA_BRG1_ChIP_merged_vs_NE3_input_trimmoPE_bowtie2_PP_hg38_Q2_sorted_BASE_BLR_q0.05_BAMPE_SPMR_MACS301_peak_4427	chr1	205775174	205775175	RAB29	-	205775482	205767985	0	307	7189	.	1	0	ENSG00000285521	+	205775558	205783623	383	383	8448	U	0	1
chr10	106551423	106551722	chr10	106551467	106551667	chr10	106551566	106551567	300	106551567	29.69	10.464	3.99104	7.87678	MDA_BRG1_ChIP_merged_vs_NE3_input_trimmoPE_bowtie2_PP_hg38_Q2_sorted_BASE_BLR_q0.05_BAMPE_SPMR_MACS301_peak_7079	chr10	106551566	106551567	RPL23AP59	+	106550105	106551121	445	1461	445	D	0	0	SORCS1	-	107164706	106573662	22095	613139	22095	D	0	0
chr11	39730229	39730523	chr11	39730272	39730472	chr11	39730371	39730372	295	39730372	29.69	10.464	3.99104	7.87678	MDA_BRG1_ChIP_merged_vs_NE3_input_trimmoPE_bowtie2_PP_hg38_Q2_sorted_BASE_BLR_q0.05_BAMPE_SPMR_MACS301_peak_8361	chr11	39730371	39730372	.	.	.	.	.	.	.	.	.	.	.	.	.	.	.	.	.	.	.	.
chr12	53659039	53659276	chr12	53659021	53659221	chr12	53659120	53659121	238	53659121	29.69	10.464	3.99104	7.87678	MDA_BRG1_ChIP_merged_vs_NE3_input_trimmoPE_bowtie2_PP_hg38_Q2_sorted_BASE_BLR_q0.05_BAMPE_SPMR_MACS301_peak_10980	chr12	53659120	53659121	ATP5MC2	-	53677408	53665170	6049	18287	6049	D	0	0	ENSG00000213470	-	53633151	53632787	25969	25969	26333	U	0	0
chr14	53937907	53938610	chr14	53938079	53938279	chr14	53938178	53938179	704	53938179	29.69	10.464	3.99104	7.87678	MDA_BRG1_ChIP_merged_vs_NE3_input_trimmoPE_bowtie2_PP_hg38_Q2_sorted_BASE_BLR_q0.05_BAMPE_SPMR_MACS301_peak_13847	chr14	53938178	53938179	MIR5580	-	53948484	53948426	10247	10305	10247	D	0	0	BMP4	-	53956825	53949735	11556	18646	11556	D	0	0
chr18	50133562	50134086	chr18	50133644	50133844	chr18	50133743	50133744	525	50133744	29.69	10.464	3.99104	7.87678	MDA_BRG1_ChIP_merged_vs_NE3_input_trimmoPE_bowtie2_PP_hg38_Q2_sorted_BASE_BLR_q0.05_BAMPE_SPMR_MACS301_peak_21116	chr18	50133743	50133744	MYO5B	-	50195147	49822788	0	61403	310955	.	1	0	MIR4320	-	50126563	50126498	7180	7180	7245	U	0	0
chr2	96907558	96908098	chr2	96907819	96908019	chr2	96907918	96907919	541	96907919	29.69	10.464	3.99104	7.87678	MDA_BRG1_ChIP_merged_vs_NE3_input_trimmoPE_bowtie2_PP_hg38_Q2_sorted_BASE_BLR_q0.05_BAMPE_SPMR_MACS301_peak_25202	chr2	96907918	96907919	FAM178B	-	96986580	96875884	0	78661	32034	.	1	0	ENSG00000286654	+	96912548	96917272	4629	4629	9353	U	0	0
chr22	42655621	42656043	chr22	42655614	42655814	chr22	42655713	42655714	423	42655714	29.69	10.464	3.99104	7.87678	MDA_BRG1_ChIP_merged_vs_NE3_input_trimmoPE_bowtie2_PP_hg38_Q2_sorted_BASE_BLR_q0.05_BAMPE_SPMR_MACS301_peak_30751	chr22	42655713	42655714	CYB5R3	-	42649392	42617839	6321	6321	37874	U	0	0	ATP5MGL	-	42640601	42639802	15112	15112	15911	U	0	0
chr22	46070212	46070990	chr22	46070685	46070885	chr22	46070784	46070785	779	46070785	29.69	10.464	3.99104	7.87678	MDA_BRG1_ChIP_merged_vs_NE3_input_trimmoPE_bowtie2_PP_hg38_Q2_sorted_BASE_BLR_q0.05_BAMPE_SPMR_MACS301_peak_30916	chr22	46070784	46070785	ENSG00000289044	+	46070039	46070639	145	745	145	D	0	0	ENSG00000235159	-	46069891	46067355	893	893	3429	U	0	1
chr6	33199883	33200550	chr6	33200170	33200370	chr6	33200269	33200270	668	33200270	47.8	15.4446	3.99097	12.6041	MDA_BRG1_ChIP_merged_vs_NE3_input_trimmoPE_bowtie2_PP_hg38_Q2_sorted_BASE_BLR_q0.05_BAMPE_SPMR_MACS301_peak_40842	chr6	33200269	33200270	RXRB	-	33200665	33193587	0	395	6682	.	1	0	SLC39A7	+	33200825	33204439	555	555	4169	U	0	1
chr20	46695912	46696567	chr20	46696187	46696387	chr20	46696286	46696287	656	46696287	24.15	9.28255	3.99024	6.7667	MDA_BRG1_ChIP_merged_vs_NE3_input_trimmoPE_bowtie2_PP_hg38_Q2_sorted_BASE_BLR_q0.05_BAMPE_SPMR_MACS301_peak_28701	chr20	46696286	46696287	TP53RK-DT	+	46689658	46690289	5997	6628	5997	D	0	0	TP53RK	-	46689444	46684364	6842	6842	11922	U	0	0
chr6	33313187	33314468	chr6	33313915	33314115	chr6	33314014	33314015	1282	33314015	36.73	12.3973	3.98988	9.70283	MDA_BRG1_ChIP_merged_vs_NE3_input_trimmoPE_bowtie2_PP_hg38_Q2_sorted_BASE_BLR_q0.05_BAMPE_SPMR_MACS301_peak_40851	chr6	33314014	33314015	TAPBP	-	33314212	33303572	0	197	10442	.	1	0	ZBTB22	-	33317942	33314405	390	3927	390	D	0	0
chr12	12430822	12431245	chr12	12430883	12431083	chr12	12430982	12430983	424	12430983	27.67	9.90668	3.98958	7.35187	MDA_BRG1_ChIP_merged_vs_NE3_input_trimmoPE_bowtie2_PP_hg38_Q2_sorted_BASE_BLR_q0.05_BAMPE_SPMR_MACS301_peak_10234	chr12	12430982	12430983	BORCS5	+	12357077	12471233	0	73905	40250	.	1	0	ENSG00000271370	-	12452481	12452102	21119	21498	21119	D	0	0
chr16	12037015	12037284	chr16	12037041	12037241	chr16	12037140	12037141	270	12037141	18.62	7.42566	3.989	5.04229	MDA_BRG1_ChIP_merged_vs_NE3_input_trimmoPE_bowtie2_PP_hg38_Q2_sorted_BASE_BLR_q0.05_BAMPE_SPMR_MACS301_peak_17240	chr16	12037140	12037141	SNX29	+	11976733	12574287	0	60407	537146	.	1	0	RPS23P6	+	12081236	12081902	44095	44095	44761	U	0	0
chr3	131015255	131015579	chr3	131015294	131015494	chr3	131015393	131015394	325	131015394	18.62	7.42566	3.989	5.04229	MDA_BRG1_ChIP_merged_vs_NE3_input_trimmoPE_bowtie2_PP_hg38_Q2_sorted_BASE_BLR_q0.05_BAMPE_SPMR_MACS301_peak_33147	chr3	131015393	131015394	ASTE1	-	131026825	131013874	0	11431	1519	.	1	0	NEK11	+	131026876	131350465	11482	11482	335071	U	0	0
chr12	12999799	13000721	chr12	13000098	13000298	chr12	13000197	13000198	923	13000198	54.84	17.3686	3.98872	14.4483	MDA_BRG1_ChIP_merged_vs_NE3_input_trimmoPE_bowtie2_PP_hg38_Q2_sorted_BASE_BLR_q0.05_BAMPE_SPMR_MACS301_peak_10256	chr12	13000197	13000198	HEBP1	-	13000265	12974869	0	67	25328	.	1	1	HTR7P1	+	13000419	13004830	221	221	4632	U	0	1
chr17	31858142	31859579	chr17	31858971	31859171	chr17	31859070	31859071	1438	31859071	54.84	17.3686	3.98872	14.4483	MDA_BRG1_ChIP_merged_vs_NE3_input_trimmoPE_bowtie2_PP_hg38_Q2_sorted_BASE_BLR_q0.05_BAMPE_SPMR_MACS301_peak_18865	chr17	31859070	31859071	COPRS	-	31859244	31851870	0	173	7200	.	1	0	UTP6	-	31901708	31860903	1832	42637	1832	D	0	0
chr17	40423137	40423603	chr17	40423183	40423383	chr17	40423282	40423283	467	40423283	54.84	17.3686	3.98872	14.4483	MDA_BRG1_ChIP_merged_vs_NE3_input_trimmoPE_bowtie2_PP_hg38_Q2_sorted_BASE_BLR_q0.05_BAMPE_SPMR_MACS301_peak_19138	chr17	40423282	40423283	TOP2A	-	40417896	40388524	5386	5386	34758	U	0	0	RPL23AP75	-	40439917	40439466	16183	16634	16183	D	0	0
chr2	162824213	162824841	chr2	162824405	162824605	chr2	162824504	162824505	629	162824505	54.84	17.3686	3.98872	14.4483	MDA_BRG1_ChIP_merged_vs_NE3_input_trimmoPE_bowtie2_PP_hg38_Q2_sorted_BASE_BLR_q0.05_BAMPE_SPMR_MACS301_peak_26165	chr2	162824504	162824505	KCNH7	-	162838767	162371406	0	14262	453098	.	1	0	KCNH7-AS1	+	162768935	162797972	26532	55569	26532	D	0	0
chr4	118749619	118749978	chr4	118749731	118749931	chr4	118749830	118749831	360	118749831	54.84	17.3686	3.98872	14.4483	MDA_BRG1_ChIP_merged_vs_NE3_input_trimmoPE_bowtie2_PP_hg38_Q2_sorted_BASE_BLR_q0.05_BAMPE_SPMR_MACS301_peak_36074	chr4	118749830	118749831	SEC24D	-	118836126	118722822	0	86295	27008	.	1	0	METTL14	+	118685391	118715430	34400	64439	34400	D	0	0
chr5	78984212	78985559	chr5	78984476	78984676	chr5	78984575	78984576	1348	78984576	54.84	17.3686	3.98872	14.4483	MDA_BRG1_ChIP_merged_vs_NE3_input_trimmoPE_bowtie2_PP_hg38_Q2_sorted_BASE_BLR_q0.05_BAMPE_SPMR_MACS301_peak_38088	chr5	78984575	78984576	ARSB	-	78985310	78777208	0	734	207367	.	1	0	DMGDH	-	79069674	78997563	12987	85098	12987	D	0	0
chr7	111613877	111614259	chr7	111614010	111614210	chr7	111614109	111614110	383	111614110	54.84	17.3686	3.98872	14.4483	MDA_BRG1_ChIP_merged_vs_NE3_input_trimmoPE_bowtie2_PP_hg38_Q2_sorted_BASE_BLR_q0.05_BAMPE_SPMR_MACS301_peak_45162	chr7	111614109	111614110	IMMP2L	-	111562492	110662643	51617	51617	951466	U	0	0	.	.	.	.	.	.	.	.	.	.
chr9	123377223	123377675	chr9	123377372	123377572	chr9	123377471	123377472	453	123377472	54.84	17.3686	3.98872	14.4483	MDA_BRG1_ChIP_merged_vs_NE3_input_trimmoPE_bowtie2_PP_hg38_Q2_sorted_BASE_BLR_q0.05_BAMPE_SPMR_MACS301_peak_49966	chr9	123377471	123377472	CRB2	+	123356196	123378753	0	21275	1281	.	1	0	DENND1A	-	123930126	123400098	22626	552654	22626	D	0	0
chr15	69390528	69391388	chr15	69390574	69390774	chr15	69390673	69390674	861	69390674	22.14	8.73036	3.98837	6.25318	MDA_BRG1_ChIP_merged_vs_NE3_input_trimmoPE_bowtie2_PP_hg38_Q2_sorted_BASE_BLR_q0.05_BAMPE_SPMR_MACS301_peak_15995	chr15	69390673	69390674	PAQR5	+	69298911	69407780	0	91762	17106	.	1	0	ENSG00000259645	+	69391191	69392149	517	517	1475	U	0	1
chr4	83908013	83908317	chr4	83907994	83908194	chr4	83908093	83908094	305	83908094	22.14	8.73036	3.98837	6.25318	MDA_BRG1_ChIP_merged_vs_NE3_input_trimmoPE_bowtie2_PP_hg38_Q2_sorted_BASE_BLR_q0.05_BAMPE_SPMR_MACS301_peak_35510	chr4	83908093	83908094	ENSG00000250546	-	84284327	83796435	0	376233	111658	.	1	0	.	.	.	.	.	.	.	.	.	.
chr6	30686654	30687987	chr6	30687206	30687406	chr6	30687305	30687306	1334	30687306	38.24	13.1319	3.98831	10.3984	MDA_BRG1_ChIP_merged_vs_NE3_input_trimmoPE_bowtie2_PP_hg38_Q2_sorted_BASE_BLR_q0.05_BAMPE_SPMR_MACS301_peak_40748	chr6	30687305	30687306	PPP1R18	-	30687895	30676390	0	589	10915	.	1	0	NRM	-	30691420	30688046	740	4114	740	D	0	0
chr6	34465731	34466242	chr6	34465767	34465967	chr6	34465866	34465867	512	34465867	38.24	13.1319	3.98831	10.3984	MDA_BRG1_ChIP_merged_vs_NE3_input_trimmoPE_bowtie2_PP_hg38_Q2_sorted_BASE_BLR_q0.05_BAMPE_SPMR_MACS301_peak_40907	chr6	34465866	34465867	PACSIN1	+	34466060	34535221	193	193	69354	U	0	1	RPS10-NUDT3	-	34426071	34284886	39795	39795	180980	U	0	0
chr7	77752220	77752462	chr7	77752249	77752449	chr7	77752348	77752349	243	77752349	38.24	13.1319	3.98831	10.3984	MDA_BRG1_ChIP_merged_vs_NE3_input_trimmoPE_bowtie2_PP_hg38_Q2_sorted_BASE_BLR_q0.05_BAMPE_SPMR_MACS301_peak_44477	chr7	77752348	77752349	RSBN1L	+	77696458	77783022	0	55890	30673	.	1	0	TMEM60	-	77798434	77793727	41378	46085	41378	D	0	0
chr11	67230351	67230802	chr11	67230491	67230691	chr11	67230590	67230591	452	67230591	106.67	31.859	3.98761	28.5098	MDA_BRG1_ChIP_merged_vs_NE3_input_trimmoPE_bowtie2_PP_hg38_Q2_sorted_BASE_BLR_q0.05_BAMPE_SPMR_MACS301_peak_8852	chr11	67230590	67230591	KDM2A	+	67119262	67258082	0	111328	27491	.	1	0	ENSG00000287934	-	67261545	67252335	21744	30954	21744	D	0	0
chr7	7968134	7970443	chr7	7968856	7969056	chr7	7968955	7968956	2310	7968956	73.46	22.7724	3.98667	19.6641	MDA_BRG1_ChIP_merged_vs_NE3_input_trimmoPE_bowtie2_PP_hg38_Q2_sorted_BASE_BLR_q0.05_BAMPE_SPMR_MACS301_peak_43348	chr7	7968955	7968956	ENSG00000283549	+	7640751	8004053	0	328204	35097	.	1	0	GLCCI1-DT	-	7969903	7958182	0	947	10773	.	1	0
chr10	17465836	17466126	chr10	17465831	17466031	chr10	17465930	17465931	291	17465931	46.79	15.149	3.98655	12.3222	MDA_BRG1_ChIP_merged_vs_NE3_input_trimmoPE_bowtie2_PP_hg38_Q2_sorted_BASE_BLR_q0.05_BAMPE_SPMR_MACS301_peak_5524	chr10	17465930	17465931	ST8SIA6	-	17454595	17315420	11335	11335	150510	U	0	0	ST8SIA6-AS1	+	17386935	17445758	20172	78995	20172	D	0	0
chr7	108477731	108478246	chr7	108477835	108478035	chr7	108477934	108477935	516	108477935	46.79	15.149	3.98655	12.3222	MDA_BRG1_ChIP_merged_vs_NE3_input_trimmoPE_bowtie2_PP_hg38_Q2_sorted_BASE_BLR_q0.05_BAMPE_SPMR_MACS301_peak_45108	chr7	108477934	108477935	PNPLA8	-	108526135	108470416	0	48200	7518	.	1	0	NRCAM	-	108456436	108147648	21498	21498	330286	U	0	0
chr10	16437025	16437497	chr10	16437097	16437297	chr10	16437196	16437197	473	16437197	20.13	8.18	3.98613	5.74149	MDA_BRG1_ChIP_merged_vs_NE3_input_trimmoPE_bowtie2_PP_hg38_Q2_sorted_BASE_BLR_q0.05_BAMPE_SPMR_MACS301_peak_5507	chr10	16437196	16437197	PTER	+	16436983	16513737	0	213	76540	.	1	0	RNU2-18P	+	16476002	16476164	38805	38805	38967	U	0	0
chr10	65805882	65806201	chr10	65806032	65806232	chr10	65806131	65806132	320	65806132	20.13	8.18	3.98613	5.74149	MDA_BRG1_ChIP_merged_vs_NE3_input_trimmoPE_bowtie2_PP_hg38_Q2_sorted_BASE_BLR_q0.05_BAMPE_SPMR_MACS301_peak_6191	chr10	65806131	65806132	LINC01515	+	65570539	65716559	89572	235592	89572	D	0	0	.	.	.	.	.	.	.	.	.	.
chr10	69973731	69973991	chr10	69973756	69973956	chr10	69973855	69973856	261	69973856	20.13	8.18	3.98613	5.74149	MDA_BRG1_ChIP_merged_vs_NE3_input_trimmoPE_bowtie2_PP_hg38_Q2_sorted_BASE_BLR_q0.05_BAMPE_SPMR_MACS301_peak_6253	chr10	69973855	69973856	COL13A1	+	69801905	69959144	14711	171950	14711	D	0	0	LINC02636	-	70019444	69994625	20769	45588	20769	D	0	0
chr11	83155972	83156670	chr11	83156369	83156569	chr11	83156468	83156469	699	83156469	20.13	8.18	3.98613	5.74149	MDA_BRG1_ChIP_merged_vs_NE3_input_trimmoPE_bowtie2_PP_hg38_Q2_sorted_BASE_BLR_q0.05_BAMPE_SPMR_MACS301_peak_9445	chr11	83156468	83156469	PCF11	+	83156987	83187451	518	518	30982	U	0	1	BCAS2P1	+	83132055	83134737	21731	24413	21731	D	0	0
chr14	89000687	89001002	chr14	89000713	89000913	chr14	89000812	89000813	316	89000813	20.13	8.18	3.98613	5.74149	MDA_BRG1_ChIP_merged_vs_NE3_input_trimmoPE_bowtie2_PP_hg38_Q2_sorted_BASE_BLR_q0.05_BAMPE_SPMR_MACS301_peak_14546	chr14	89000812	89000813	ENSG00000283627	+	89013385	89025807	12572	12572	24994	U	0	0	.	.	.	.	.	.	.	.	.	.
chr2	139617425	139617668	chr2	139617441	139617641	chr2	139617540	139617541	244	139617541	20.13	8.18	3.98613	5.74149	MDA_BRG1_ChIP_merged_vs_NE3_input_trimmoPE_bowtie2_PP_hg38_Q2_sorted_BASE_BLR_q0.05_BAMPE_SPMR_MACS301_peak_25806	chr2	139617540	139617541	MRPS18BP2	+	139668546	139669305	51005	51005	51764	U	0	0	.	.	.	.	.	.	.	.	.	.
chr2	143163184	143163717	chr2	143163166	143163366	chr2	143163265	143163266	534	143163266	20.13	8.18	3.98613	5.74149	MDA_BRG1_ChIP_merged_vs_NE3_input_trimmoPE_bowtie2_PP_hg38_Q2_sorted_BASE_BLR_q0.05_BAMPE_SPMR_MACS301_peak_25846	chr2	143163265	143163266	ARHGAP15	+	143129418	143768352	0	33847	605086	.	1	0	ENSG00000257284	-	143172172	143162077	0	8906	1188	.	1	0
chr2	155115886	155116172	chr2	155115953	155116153	chr2	155116052	155116053	287	155116053	20.13	8.18	3.98613	5.74149	MDA_BRG1_ChIP_merged_vs_NE3_input_trimmoPE_bowtie2_PP_hg38_Q2_sorted_BASE_BLR_q0.05_BAMPE_SPMR_MACS301_peak_26000	chr2	155116052	155116053	RNU6-1001P	-	155089538	155089438	26514	26514	26614	U	0	0	.	.	.	.	.	.	.	.	.	.
chr20	18574769	18575066	chr20	18574761	18574961	chr20	18574860	18574861	298	18574861	20.13	8.18	3.98613	5.74149	MDA_BRG1_ChIP_merged_vs_NE3_input_trimmoPE_bowtie2_PP_hg38_Q2_sorted_BASE_BLR_q0.05_BAMPE_SPMR_MACS301_peak_28032	chr20	18574860	18574861	ENSG00000284776	+	18567452	18744216	0	7408	169355	.	1	0	SMIM26	+	18567431	18569560	5300	7429	5300	D	0	0
chr3	10574536	10574882	chr3	10574602	10574802	chr3	10574701	10574702	347	10574702	20.13	8.18	3.98613	5.74149	MDA_BRG1_ChIP_merged_vs_NE3_input_trimmoPE_bowtie2_PP_hg38_Q2_sorted_BASE_BLR_q0.05_BAMPE_SPMR_MACS301_peak_31245	chr3	10574701	10574702	ATP2B2	-	10708007	10328007	0	133305	246694	.	1	0	ATP2B2-IT1	-	10570375	10566254	4326	4326	8447	U	0	0
chrX	104359317	104359669	chrX	104359409	104359609	chrX	104359508	104359509	353	104359509	20.13	8.18	3.98613	5.74149	MDA_BRG1_ChIP_merged_vs_NE3_input_trimmoPE_bowtie2_PP_hg38_Q2_sorted_BASE_BLR_q0.05_BAMPE_SPMR_MACS301_peak_51150	chrX	104359508	104359509	.	.	.	.	.	.	.	.	.	.	.	.	.	.	.	.	.	.	.	.
chr4	34947818	34948175	chr4	34947867	34948067	chr4	34947966	34947967	358	34947967	23.65	8.79294	3.98595	6.31103	MDA_BRG1_ChIP_merged_vs_NE3_input_trimmoPE_bowtie2_PP_hg38_Q2_sorted_BASE_BLR_q0.05_BAMPE_SPMR_MACS301_peak_34901	chr4	34947966	34947967	ENSG00000238694	-	34966344	34966240	18273	18377	18273	D	0	0	.	.	.	.	.	.	.	.	.	.
chr1	29202762	29203122	chr1	29202920	29203120	chr1	29203019	29203020	361	29203020	50.82	16.2507	3.98592	13.3753	MDA_BRG1_ChIP_merged_vs_NE3_input_trimmoPE_bowtie2_PP_hg38_Q2_sorted_BASE_BLR_q0.05_BAMPE_SPMR_MACS301_peak_1135	chr1	29203019	29203020	MECR	-	29230934	29192656	0	27914	10363	.	1	0	ENSG00000237934	+	29223932	29224816	20912	20912	21796	U	0	0
chr1	202283420	202283807	chr1	202283486	202283686	chr1	202283585	202283586	388	202283586	50.82	16.2507	3.98592	13.3753	MDA_BRG1_ChIP_merged_vs_NE3_input_trimmoPE_bowtie2_PP_hg38_Q2_sorted_BASE_BLR_q0.05_BAMPE_SPMR_MACS301_peak_4243	chr1	202283585	202283586	LGR6	+	202193798	202319761	0	89787	36175	.	1	0	UBE2T	-	202341936	202331656	48070	58350	48070	D	0	0
chr10	112362302	112362827	chr10	112362494	112362694	chr10	112362593	112362594	526	112362594	50.82	16.2507	3.98592	13.3753	MDA_BRG1_ChIP_merged_vs_NE3_input_trimmoPE_bowtie2_PP_hg38_Q2_sorted_BASE_BLR_q0.05_BAMPE_SPMR_MACS301_peak_7153	chr10	112362593	112362594	GUCY2GP	-	112356574	112308180	6019	6019	54413	U	0	0	ACSL5	+	112374115	112428376	11521	11521	65782	U	0	0
chr11	2988214	2989167	chr11	2988482	2988682	chr11	2988581	2988582	954	2988582	50.82	16.2507	3.98592	13.3753	MDA_BRG1_ChIP_merged_vs_NE3_input_trimmoPE_bowtie2_PP_hg38_Q2_sorted_BASE_BLR_q0.05_BAMPE_SPMR_MACS301_peak_7583	chr11	2988581	2988582	NAP1L4	-	2992377	2944430	0	3795	44151	.	1	0	ENSG00000183562	+	2989862	2991344	1280	1280	2762	U	0	0
chr12	53370380	53371781	chr12	53370874	53371074	chr12	53370973	53370974	1402	53370974	50.82	16.2507	3.98592	13.3753	MDA_BRG1_ChIP_merged_vs_NE3_input_trimmoPE_bowtie2_PP_hg38_Q2_sorted_BASE_BLR_q0.05_BAMPE_SPMR_MACS301_peak_10964	chr12	53370973	53370974	SP1	+	53380175	53416446	9201	9201	45472	U	0	0	SP7	-	53336354	53326574	34619	34619	44399	U	0	0
chr2	8507585	8507933	chr2	8507646	8507846	chr2	8507745	8507746	349	8507746	50.82	16.2507	3.98592	13.3753	MDA_BRG1_ChIP_merged_vs_NE3_input_trimmoPE_bowtie2_PP_hg38_Q2_sorted_BASE_BLR_q0.05_BAMPE_SPMR_MACS301_peak_23536	chr2	8507745	8507746	LINC01814	-	8592903	8461702	0	85157	46043	.	1	0	ENSG00000285591	+	8488419	8505027	2718	19326	2718	D	0	0
chr21	42209878	42210338	chr21	42209973	42210173	chr21	42210072	42210073	461	42210073	50.82	16.2507	3.98592	13.3753	MDA_BRG1_ChIP_merged_vs_NE3_input_trimmoPE_bowtie2_PP_hg38_Q2_sorted_BASE_BLR_q0.05_BAMPE_SPMR_MACS301_peak_29784	chr21	42210072	42210073	ABCG1	+	42219139	42297244	9066	9066	87171	U	0	0	RNA5SP492	+	42221172	42221286	11099	11099	11213	U	0	0
chr5	145834865	145835701	chr5	145835366	145835566	chr5	145835465	145835466	837	145835466	50.82	16.2507	3.98592	13.3753	MDA_BRG1_ChIP_merged_vs_NE3_input_trimmoPE_bowtie2_PP_hg38_Q2_sorted_BASE_BLR_q0.05_BAMPE_SPMR_MACS301_peak_39304	chr5	145835465	145835466	GRXCR2	-	145873014	145858520	23054	37548	23054	D	0	0	PRELID2	-	145796531	145703903	38934	38934	131562	U	0	0
chr6	3226568	3228504	chr6	3226701	3226901	chr6	3226800	3226801	1937	3226801	50.82	16.2507	3.98592	13.3753	MDA_BRG1_ChIP_merged_vs_NE3_input_trimmoPE_bowtie2_PP_hg38_Q2_sorted_BASE_BLR_q0.05_BAMPE_SPMR_MACS301_peak_40122	chr6	3226800	3226801	TUBB2B	-	3227262	3223323	0	461	3477	.	1	0	ENSG00000288840	+	3228770	3230709	1969	1969	3908	U	0	0
chr6	116100479	116101331	chr6	116100886	116101086	chr6	116100985	116100986	853	116100986	50.82	16.2507	3.98592	13.3753	MDA_BRG1_ChIP_merged_vs_NE3_input_trimmoPE_bowtie2_PP_hg38_Q2_sorted_BASE_BLR_q0.05_BAMPE_SPMR_MACS301_peak_42256	chr6	116100985	116100986	NT5DC1	+	116100852	116249497	0	133	148511	.	1	0	ENSG00000289376	-	116100705	115901794	280	280	199191	U	0	1
chr7	7177982	7178612	chr7	7178275	7178475	chr7	7178374	7178375	631	7178375	50.82	16.2507	3.98592	13.3753	MDA_BRG1_ChIP_merged_vs_NE3_input_trimmoPE_bowtie2_PP_hg38_Q2_sorted_BASE_BLR_q0.05_BAMPE_SPMR_MACS301_peak_43316	chr7	7178374	7178375	ENSG00000244167	+	7177951	7178324	50	423	50	D	0	0	C1GALT1	+	7182543	7248616	4168	4168	70241	U	0	0
chr9	127987072	127987508	chr9	127987138	127987338	chr9	127987237	127987238	437	127987238	50.82	16.2507	3.98592	13.3753	MDA_BRG1_ChIP_merged_vs_NE3_input_trimmoPE_bowtie2_PP_hg38_Q2_sorted_BASE_BLR_q0.05_BAMPE_SPMR_MACS301_peak_50116	chr9	127987237	127987238	FAM102A	-	127980989	127940581	6248	6248	46656	U	0	0	ENSG00000227218	+	127939735	127940952	46285	47502	46285	D	0	0
chr8	80809993	80811007	chr8	80810022	80810222	chr8	80810121	80810122	1015	80810122	41.26	13.9485	3.98549	11.1762	MDA_BRG1_ChIP_merged_vs_NE3_input_trimmoPE_bowtie2_PP_hg38_Q2_sorted_BASE_BLR_q0.05_BAMPE_SPMR_MACS301_peak_47069	chr8	80810121	80810122	ZNF704	-	80874781	80628450	0	64659	181671	.	1	0	HMGB1P41	-	80812581	80812141	2019	2459	2019	D	0	0
chr11	61567404	61568440	chr11	61567621	61567821	chr11	61567720	61567721	1037	61567721	98.62	29.6334	3.98461	26.3365	MDA_BRG1_ChIP_merged_vs_NE3_input_trimmoPE_bowtie2_PP_hg38_Q2_sorted_BASE_BLR_q0.05_BAMPE_SPMR_MACS301_peak_8622	chr11	61567720	61567721	SYT7	-	61581148	61515312	0	13427	52408	.	1	0	ENSG00000250230	+	61588493	61607550	20772	20772	39829	U	0	0
chr1	7350827	7351153	chr1	7350832	7351032	chr1	7350931	7350932	327	7350932	28.68	10.1669	3.98394	7.59916	MDA_BRG1_ChIP_merged_vs_NE3_input_trimmoPE_bowtie2_PP_hg38_Q2_sorted_BASE_BLR_q0.05_BAMPE_SPMR_MACS301_peak_240	chr1	7350931	7350932	CAMTA1	+	6785453	7769706	0	565478	418774	.	1	0	CAMTA1-IT1	+	7368941	7370270	18009	18009	19338	U	0	0
chr1	66003620	66003937	chr1	66003628	66003828	chr1	66003727	66003728	318	66003728	28.68	10.1669	3.98394	7.59916	MDA_BRG1_ChIP_merged_vs_NE3_input_trimmoPE_bowtie2_PP_hg38_Q2_sorted_BASE_BLR_q0.05_BAMPE_SPMR_MACS301_peak_2177	chr1	66003727	66003728	PDE4B	+	65792513	66374278	0	211214	370550	.	1	0	PDE4B-AS1	-	66050718	66042499	38771	46990	38771	D	0	0
chr12	19431522	19432094	chr12	19431634	19431834	chr12	19431733	19431734	573	19431734	28.68	10.1669	3.98394	7.59916	MDA_BRG1_ChIP_merged_vs_NE3_input_trimmoPE_bowtie2_PP_hg38_Q2_sorted_BASE_BLR_q0.05_BAMPE_SPMR_MACS301_peak_10364	chr12	19431733	19431734	AEBP2	+	19404065	19518192	0	27668	86458	.	1	0	ENSG00000271462	-	19419161	19418926	12572	12572	12807	U	0	0
chr12	88424380	88424648	chr12	88424450	88424650	chr12	88424549	88424550	269	88424550	28.68	10.1669	3.98394	7.59916	MDA_BRG1_ChIP_merged_vs_NE3_input_trimmoPE_bowtie2_PP_hg38_Q2_sorted_BASE_BLR_q0.05_BAMPE_SPMR_MACS301_peak_11530	chr12	88424549	88424550	ENSG00000289384	-	88419279	88381784	5270	5270	42765	U	0	0	Y_RNA	+	88430441	88430550	5891	5891	6000	U	0	0
chr12	100055215	100055513	chr12	100055236	100055436	chr12	100055335	100055336	299	100055336	28.68	10.1669	3.98394	7.59916	MDA_BRG1_ChIP_merged_vs_NE3_input_trimmoPE_bowtie2_PP_hg38_Q2_sorted_BASE_BLR_q0.05_BAMPE_SPMR_MACS301_peak_11773	chr12	100055335	100055336	UHRF1BP1L	-	100142874	100037071	0	87538	18264	.	1	0	ENSG00000280088	-	100034074	100032324	21261	21261	23011	U	0	0
chr17	31803599	31804006	chr17	31803763	31803963	chr17	31803862	31803863	408	31803863	28.68	10.1669	3.98394	7.59916	MDA_BRG1_ChIP_merged_vs_NE3_input_trimmoPE_bowtie2_PP_hg38_Q2_sorted_BASE_BLR_q0.05_BAMPE_SPMR_MACS301_peak_18862	chr17	31803862	31803863	ENSG00000265046	+	31830730	31831750	26867	26867	27887	U	0	0	ENSG00000263567	+	31762439	31769048	34814	41423	34814	D	0	0
chr17	62761891	62762265	chr17	62761891	62762091	chr17	62761990	62761991	375	62761991	28.68	10.1669	3.98394	7.59916	MDA_BRG1_ChIP_merged_vs_NE3_input_trimmoPE_bowtie2_PP_hg38_Q2_sorted_BASE_BLR_q0.05_BAMPE_SPMR_MACS301_peak_19803	chr17	62761990	62761991	MARCHF10	-	62808314	62701313	0	46323	60677	.	1	0	ENSG00000265702	+	62706233	62737915	24075	55757	24075	D	0	0
chr21	19401816	19402065	chr21	19401895	19402095	chr21	19401994	19401995	250	19401995	28.68	10.1669	3.98394	7.59916	MDA_BRG1_ChIP_merged_vs_NE3_input_trimmoPE_bowtie2_PP_hg38_Q2_sorted_BASE_BLR_q0.05_BAMPE_SPMR_MACS301_peak_29318	chr21	19401994	19401995	RNU1-139P	+	19345147	19345312	56682	56847	56682	D	0	0	ENSG00000231620	+	19301612	19303739	98255	100382	98255	D	0	0
chr3	74954549	74954878	chr3	74954609	74954809	chr3	74954708	74954709	330	74954709	28.68	10.1669	3.98394	7.59916	MDA_BRG1_ChIP_merged_vs_NE3_input_trimmoPE_bowtie2_PP_hg38_Q2_sorted_BASE_BLR_q0.05_BAMPE_SPMR_MACS301_peak_32479	chr3	74954708	74954709	.	.	.	.	.	.	.	.	.	.	.	.	.	.	.	.	.	.	.	.
chr6	15749871	15750177	chr6	15749924	15750124	chr6	15750023	15750024	307	15750024	28.68	10.1669	3.98394	7.59916	MDA_BRG1_ChIP_merged_vs_NE3_input_trimmoPE_bowtie2_PP_hg38_Q2_sorted_BASE_BLR_q0.05_BAMPE_SPMR_MACS301_peak_40407	chr6	15750023	15750024	DTNBP1	-	15663028	15522806	86995	86995	227217	U	0	0	.	.	.	.	.	.	.	.	.	.
chr7	112381736	112382006	chr7	112381772	112381972	chr7	112381871	112381872	271	112381872	28.68	10.1669	3.98394	7.59916	MDA_BRG1_ChIP_merged_vs_NE3_input_trimmoPE_bowtie2_PP_hg38_Q2_sorted_BASE_BLR_q0.05_BAMPE_SPMR_MACS301_peak_45174	chr7	112381871	112381872	ENSG00000226851	-	112409623	112328188	0	27751	53683	.	1	0	MTCYBP24	+	112374323	112375429	6442	7548	6442	D	0	0
chr9	104893495	104893824	chr9	104893452	104893652	chr9	104893551	104893552	330	104893552	28.68	10.1669	3.98394	7.59916	MDA_BRG1_ChIP_merged_vs_NE3_input_trimmoPE_bowtie2_PP_hg38_Q2_sorted_BASE_BLR_q0.05_BAMPE_SPMR_MACS301_peak_49486	chr9	104893551	104893552	ABCA1	-	104928155	104781005	0	34603	112546	.	1	0	ENSG00000226334	+	104927552	104928892	34000	34000	35340	U	0	0
chr2	85037085	85037406	chr2	85037163	85037363	chr2	85037262	85037263	322	85037263	18.11	7.63241	3.98343	5.22964	MDA_BRG1_ChIP_merged_vs_NE3_input_trimmoPE_bowtie2_PP_hg38_Q2_sorted_BASE_BLR_q0.05_BAMPE_SPMR_MACS301_peak_25048	chr2	85037262	85037263	KCMF1	+	84971160	85059472	0	66102	22209	.	1	0	LINC01964	-	85067347	85064107	26844	30084	26844	D	0	0
chr1	3857519	3858019	chr1	3857548	3857748	chr1	3857647	3857648	501	3857648	37.23	12.8359	3.98273	10.1171	MDA_BRG1_ChIP_merged_vs_NE3_input_trimmoPE_bowtie2_PP_hg38_Q2_sorted_BASE_BLR_q0.05_BAMPE_SPMR_MACS301_peak_165	chr1	3857647	3857648	DFFB	+	3857475	3885429	0	172	27781	.	1	0	CEP104	-	3857396	3812085	251	251	45562	U	0	1
chr15	75348724	75349005	chr15	75348771	75348971	chr15	75348870	75348871	282	75348871	37.23	12.8359	3.98273	10.1171	MDA_BRG1_ChIP_merged_vs_NE3_input_trimmoPE_bowtie2_PP_hg38_Q2_sorted_BASE_BLR_q0.05_BAMPE_SPMR_MACS301_peak_16245	chr15	75348870	75348871	NEIL1	+	75347038	75357115	0	1832	8244	.	1	0	ENSG00000275645	-	75347161	75346743	1709	1709	2127	U	0	0
chr16	30571077	30571972	chr16	30571598	30571798	chr16	30571697	30571698	896	30571698	37.23	12.8359	3.98273	10.1171	MDA_BRG1_ChIP_merged_vs_NE3_input_trimmoPE_bowtie2_PP_hg38_Q2_sorted_BASE_BLR_q0.05_BAMPE_SPMR_MACS301_peak_17613	chr16	30571697	30571698	ZNF688	-	30571714	30569725	0	16	1972	.	1	1	ENSG00000239791	+	30572254	30583860	556	556	12162	U	0	1
chr17	42387310	42388459	chr17	42387815	42388015	chr17	42387914	42387915	1150	42387915	37.23	12.8359	3.98273	10.1171	MDA_BRG1_ChIP_merged_vs_NE3_input_trimmoPE_bowtie2_PP_hg38_Q2_sorted_BASE_BLR_q0.05_BAMPE_SPMR_MACS301_peak_19231	chr17	42387914	42387915	STAT3	-	42388442	42313323	0	527	74591	.	1	0	CAVIN1	-	42423256	42402448	14533	35341	14533	D	0	0
chr19	6088123	6088883	chr19	6088475	6088675	chr19	6088574	6088575	761	6088575	37.23	12.8359	3.98273	10.1171	MDA_BRG1_ChIP_merged_vs_NE3_input_trimmoPE_bowtie2_PP_hg38_Q2_sorted_BASE_BLR_q0.05_BAMPE_SPMR_MACS301_peak_21822	chr19	6088574	6088575	RFX2	-	6110500	5993163	0	21925	95411	.	1	0	ENSG00000267262	+	6062597	6077120	11454	25977	11454	D	0	0
chr5	133026131	133026575	chr5	133026262	133026462	chr5	133026361	133026362	445	133026362	37.23	12.8359	3.98273	10.1171	MDA_BRG1_ChIP_merged_vs_NE3_input_trimmoPE_bowtie2_PP_hg38_Q2_sorted_BASE_BLR_q0.05_BAMPE_SPMR_MACS301_peak_38893	chr5	133026361	133026362	ZCCHC10	-	133026604	132996984	0	242	29377	.	1	0	ENSG00000287054	+	133025846	133050178	0	515	23816	.	1	0
chr8	122782395	122783004	chr8	122782570	122782770	chr8	122782669	122782670	610	122782670	37.23	12.8359	3.98273	10.1171	MDA_BRG1_ChIP_merged_vs_NE3_input_trimmoPE_bowtie2_PP_hg38_Q2_sorted_BASE_BLR_q0.05_BAMPE_SPMR_MACS301_peak_47776	chr8	122782669	122782670	ZHX2	+	122781654	122974510	0	1015	191840	.	1	0	ENSG00000272043	+	122780759	122781071	1598	1910	1598	D	0	0
chr1	183471175	183471936	chr1	183471320	183471520	chr1	183471419	183471420	762	183471420	46.79	15.1322	3.98266	12.3065	MDA_BRG1_ChIP_merged_vs_NE3_input_trimmoPE_bowtie2_PP_hg38_Q2_sorted_BASE_BLR_q0.05_BAMPE_SPMR_MACS301_peak_3977	chr1	183471419	183471420	SMG7-AS1	-	183471746	183460873	0	326	10546	.	1	0	SMG7	+	183472501	183554186	1081	1081	82766	U	0	0
chr10	69438446	69440127	chr10	69438684	69438884	chr10	69438783	69438784	1682	69438784	46.79	15.1322	3.98266	12.3065	MDA_BRG1_ChIP_merged_vs_NE3_input_trimmoPE_bowtie2_PP_hg38_Q2_sorted_BASE_BLR_q0.05_BAMPE_SPMR_MACS301_peak_6236	chr10	69438783	69438784	ATP5MC1P7	-	69433371	69432971	5412	5412	5812	U	0	0	TSPAN15	+	69451464	69507666	12680	12680	68882	U	0	0
chr14	89701388	89702359	chr14	89701420	89701620	chr14	89701519	89701520	972	89701520	46.79	15.1322	3.98266	12.3065	MDA_BRG1_ChIP_merged_vs_NE3_input_trimmoPE_bowtie2_PP_hg38_Q2_sorted_BASE_BLR_q0.05_BAMPE_SPMR_MACS301_peak_14557	chr14	89701519	89701520	ENSG00000259053	-	89954659	89412311	0	253139	289208	.	1	0	RN7SKP255	+	89712510	89712823	10990	10990	11303	U	0	0
chr15	40108318	40109581	chr15	40109188	40109388	chr15	40109287	40109288	1264	40109288	46.79	15.1322	3.98266	12.3065	MDA_BRG1_ChIP_merged_vs_NE3_input_trimmoPE_bowtie2_PP_hg38_Q2_sorted_BASE_BLR_q0.05_BAMPE_SPMR_MACS301_peak_15256	chr15	40109287	40109288	BMF	-	40108879	40087889	408	408	21398	U	0	1	BMF-AS1	+	40088831	40089386	19901	20456	19901	D	0	0
chr16	4116620	4117068	chr16	4116668	4116868	chr16	4116767	4116768	449	4116768	46.79	15.1322	3.98266	12.3065	MDA_BRG1_ChIP_merged_vs_NE3_input_trimmoPE_bowtie2_PP_hg38_Q2_sorted_BASE_BLR_q0.05_BAMPE_SPMR_MACS301_peak_17094	chr16	4116767	4116768	ADCY9	-	4116442	3962652	325	325	154115	U	0	1	ENSG00000262471	+	4130554	4130820	13786	13786	14052	U	0	0
chr2	10365854	10366277	chr2	10365950	10366150	chr2	10366049	10366050	424	10366050	46.79	15.1322	3.98266	12.3065	MDA_BRG1_ChIP_merged_vs_NE3_input_trimmoPE_bowtie2_PP_hg38_Q2_sorted_BASE_BLR_q0.05_BAMPE_SPMR_MACS301_peak_23625	chr2	10366049	10366050	HPCAL1	+	10302903	10427604	0	63146	61554	.	1	0	ENSG00000285872	-	10302485	10287799	63564	63564	78250	U	0	0
chr2	13226556	13226943	chr2	13226588	13226788	chr2	13226687	13226688	388	13226688	46.79	15.1322	3.98266	12.3065	MDA_BRG1_ChIP_merged_vs_NE3_input_trimmoPE_bowtie2_PP_hg38_Q2_sorted_BASE_BLR_q0.05_BAMPE_SPMR_MACS301_peak_23687	chr2	13226687	13226688	ENSG00000285876	+	13000952	13331683	0	225735	104995	.	1	0	.	.	.	.	.	.	.	.	.	.
chr2	97112404	97113926	chr2	97113081	97113281	chr2	97113180	97113181	1523	97113181	46.79	15.1322	3.98266	12.3065	MDA_BRG1_ChIP_merged_vs_NE3_input_trimmoPE_bowtie2_PP_hg38_Q2_sorted_BASE_BLR_q0.05_BAMPE_SPMR_MACS301_peak_25211	chr2	97113180	97113181	ANKRD36	+	97113152	97264521	0	28	151340	.	1	1	RN7SL313P	+	97100586	97100874	12306	12594	12306	D	0	0
chr2	101135526	101136194	chr2	101135721	101135921	chr2	101135820	101135821	669	101135821	46.79	15.1322	3.98266	12.3065	MDA_BRG1_ChIP_merged_vs_NE3_input_trimmoPE_bowtie2_PP_hg38_Q2_sorted_BASE_BLR_q0.05_BAMPE_SPMR_MACS301_peak_25303	chr2	101135820	101135821	TBC1D8	-	101151253	101007616	0	15432	128204	.	1	0	TBC1D8-AS1	+	101151659	101155412	15838	15838	19591	U	0	0
chr2	209423539	209424333	chr2	209423722	209423922	chr2	209423821	209423822	795	209423822	46.79	15.1322	3.98266	12.3065	MDA_BRG1_ChIP_merged_vs_NE3_input_trimmoPE_bowtie2_PP_hg38_Q2_sorted_BASE_BLR_q0.05_BAMPE_SPMR_MACS301_peak_26946	chr2	209423821	209423822	MAP2	+	209424046	209734112	224	224	310290	U	0	1	ENSG00000286249	-	209387322	209353976	36499	36499	69845	U	0	0
chr2	212956566	212956990	chr2	212956713	212956913	chr2	212956812	212956813	425	212956813	46.79	15.1322	3.98266	12.3065	MDA_BRG1_ChIP_merged_vs_NE3_input_trimmoPE_bowtie2_PP_hg38_Q2_sorted_BASE_BLR_q0.05_BAMPE_SPMR_MACS301_peak_27013	chr2	212956812	212956813	ENSG00000273118	-	213021545	212581356	0	64732	375456	.	1	0	ENSG00000286965	-	212937520	212932893	19292	19292	23919	U	0	0
chr5	112503723	112504054	chr5	112503870	112504070	chr5	112503969	112503970	332	112503970	46.79	15.1322	3.98266	12.3065	MDA_BRG1_ChIP_merged_vs_NE3_input_trimmoPE_bowtie2_PP_hg38_Q2_sorted_BASE_BLR_q0.05_BAMPE_SPMR_MACS301_peak_38488	chr5	112503969	112503970	ENSG00000251014	+	112546972	112547505	43002	43002	43535	U	0	0	HMGB3P16	-	112452989	112452702	50980	50980	51267	U	0	0
chr6	9516045	9516570	chr6	9516261	9516461	chr6	9516360	9516361	526	9516361	46.79	15.1322	3.98266	12.3065	MDA_BRG1_ChIP_merged_vs_NE3_input_trimmoPE_bowtie2_PP_hg38_Q2_sorted_BASE_BLR_q0.05_BAMPE_SPMR_MACS301_peak_40263	chr6	9516360	9516361	OFCC1	-	9939349	9596296	79935	422988	79935	D	0	0	.	.	.	.	.	.	.	.	.	.
chr6	138987265	138988594	chr6	138988255	138988455	chr6	138988354	138988355	1330	138988355	46.79	15.1322	3.98266	12.3065	MDA_BRG1_ChIP_merged_vs_NE3_input_trimmoPE_bowtie2_PP_hg38_Q2_sorted_BASE_BLR_q0.05_BAMPE_SPMR_MACS301_peak_42589	chr6	138988354	138988355	REPS1	-	138988261	138904869	93	93	83485	U	0	1	ABRACL	+	139028744	139043302	40389	40389	54947	U	0	0
chr7	1532594	1533357	chr7	1532820	1533020	chr7	1532919	1532920	764	1532920	46.79	15.1322	3.98266	12.3065	MDA_BRG1_ChIP_merged_vs_NE3_input_trimmoPE_bowtie2_PP_hg38_Q2_sorted_BASE_BLR_q0.05_BAMPE_SPMR_MACS301_peak_43164	chr7	1532919	1532920	MAFK	+	1530701	1543043	0	2218	10123	.	1	0	TMEM184A	-	1556205	1542234	9314	23285	9314	D	0	0
chr7	8705609	8706020	chr7	8705731	8705931	chr7	8705830	8705831	412	8705831	46.79	15.1322	3.98266	12.3065	MDA_BRG1_ChIP_merged_vs_NE3_input_trimmoPE_bowtie2_PP_hg38_Q2_sorted_BASE_BLR_q0.05_BAMPE_SPMR_MACS301_peak_43376	chr7	8705830	8705831	NXPH1	+	8433608	8752961	0	272222	47130	.	1	0	.	.	.	.	.	.	.	.	.	.
chr7	143454053	143454484	chr7	143454187	143454387	chr7	143454286	143454287	432	143454287	46.79	15.1322	3.98266	12.3065	MDA_BRG1_ChIP_merged_vs_NE3_input_trimmoPE_bowtie2_PP_hg38_Q2_sorted_BASE_BLR_q0.05_BAMPE_SPMR_MACS301_peak_45840	chr7	143454286	143454287	EPHA1-AS1	+	143407812	143523449	0	46474	69162	.	1	0	TAS2R60	+	143443452	143444409	9877	10834	9877	D	0	0
chr8	38268165	38269916	chr8	38269270	38269470	chr8	38269369	38269370	1752	38269370	464.9	130.433	3.98205	125.774	MDA_BRG1_ChIP_merged_vs_NE3_input_trimmoPE_bowtie2_PP_hg38_Q2_sorted_BASE_BLR_q0.05_BAMPE_SPMR_MACS301_peak_46579	chr8	38269369	38269370	PLPP5	-	38269224	38263129	145	145	6240	U	0	1	NSD3	-	38382271	38269703	333	112901	333	D	0	0
chr1	42967144	42967457	chr1	42967200	42967400	chr1	42967299	42967300	314	42967300	45.79	14.8533	3.98196	12.0387	MDA_BRG1_ChIP_merged_vs_NE3_input_trimmoPE_bowtie2_PP_hg38_Q2_sorted_BASE_BLR_q0.05_BAMPE_SPMR_MACS301_peak_1635	chr1	42967299	42967300	SLC2A1-AS1	+	42959077	42996800	0	8222	29500	.	1	0	ENSG00000283973	-	42961864	42959157	5435	5435	8142	U	0	0
chr17	62718275	62718849	chr17	62718603	62718803	chr17	62718702	62718703	575	62718703	45.79	14.8533	3.98196	12.0387	MDA_BRG1_ChIP_merged_vs_NE3_input_trimmoPE_bowtie2_PP_hg38_Q2_sorted_BASE_BLR_q0.05_BAMPE_SPMR_MACS301_peak_19801	chr17	62718702	62718703	MARCHF10	-	62808314	62701313	0	89611	17389	.	1	0	ENSG00000265702	+	62706233	62737915	0	12469	19212	.	1	0
chr4	118950912	118951265	chr4	118950980	118951180	chr4	118951079	118951080	354	118951080	45.79	14.8533	3.98196	12.0387	MDA_BRG1_ChIP_merged_vs_NE3_input_trimmoPE_bowtie2_PP_hg38_Q2_sorted_BASE_BLR_q0.05_BAMPE_SPMR_MACS301_peak_36083	chr4	118951079	118951080	SYNPO2	+	118888853	119061247	0	62226	110167	.	1	0	ENSG00000249002	+	119006031	119006401	54951	54951	55321	U	0	0
chr1	36239788	36240221	chr1	36239852	36240052	chr1	36239951	36239952	434	36239952	23.14	8.98659	3.98149	6.49145	MDA_BRG1_ChIP_merged_vs_NE3_input_trimmoPE_bowtie2_PP_hg38_Q2_sorted_BASE_BLR_q0.05_BAMPE_SPMR_MACS301_peak_1361	chr1	36239951	36239952	THRAP3	+	36224442	36305357	0	15509	65405	.	1	0	UBE2V2P4	-	36242156	36241897	1945	2204	1945	D	0	0
chr20	59946002	59946493	chr20	59946198	59946398	chr20	59946297	59946298	492	59946298	23.14	8.98659	3.98149	6.49145	MDA_BRG1_ChIP_merged_vs_NE3_input_trimmoPE_bowtie2_PP_hg38_Q2_sorted_BASE_BLR_q0.05_BAMPE_SPMR_MACS301_peak_29095	chr20	59946297	59946298	FAM217B	+	59933763	59948680	0	12534	2382	.	1	0	PPP1R3D	-	59940305	59936662	5992	5992	9635	U	0	0
chr3	128402434	128402689	chr3	128402477	128402677	chr3	128402576	128402577	256	128402577	23.14	8.98659	3.98149	6.49145	MDA_BRG1_ChIP_merged_vs_NE3_input_trimmoPE_bowtie2_PP_hg38_Q2_sorted_BASE_BLR_q0.05_BAMPE_SPMR_MACS301_peak_33055	chr3	128402576	128402577	EEFSEC	+	128153480	128408646	0	249096	6069	.	1	0	DNAJB8	-	128466968	128462438	59861	64391	59861	D	0	0
chr4	161364401	161364717	chr4	161364499	161364699	chr4	161364598	161364599	317	161364599	23.14	8.98659	3.98149	6.49145	MDA_BRG1_ChIP_merged_vs_NE3_input_trimmoPE_bowtie2_PP_hg38_Q2_sorted_BASE_BLR_q0.05_BAMPE_SPMR_MACS301_peak_36759	chr4	161364598	161364599	ENSG00000249568	+	161378952	161388417	14353	14353	23818	U	0	0	FSTL5	-	162164000	161383896	19297	799401	19297	D	0	0
chr9	128305043	128305339	chr9	128305142	128305342	chr9	128305241	128305242	297	128305242	23.14	8.98659	3.98149	6.49145	MDA_BRG1_ChIP_merged_vs_NE3_input_trimmoPE_bowtie2_PP_hg38_Q2_sorted_BASE_BLR_q0.05_BAMPE_SPMR_MACS301_peak_50138	chr9	128305241	128305242	TRUB2	-	128322447	128305158	0	17205	83	.	1	0	ENSG00000272696	+	128316336	128316909	11094	11094	11667	U	0	0
chr11	62591798	62592423	chr11	62591948	62592148	chr11	62592047	62592048	626	62592048	62.89	19.5339	3.98104	16.5331	MDA_BRG1_ChIP_merged_vs_NE3_input_trimmoPE_bowtie2_PP_hg38_Q2_sorted_BASE_BLR_q0.05_BAMPE_SPMR_MACS301_peak_8675	chr11	62592047	62592048	TUT1	-	62591637	62575044	410	410	17003	U	0	1	ENSG00000255508	-	62591531	62559602	516	516	32445	U	0	1
chr20	62063928	62064648	chr20	62064288	62064488	chr20	62064387	62064388	721	62064388	19.62	7.68218	3.98091	5.27498	MDA_BRG1_ChIP_merged_vs_NE3_input_trimmoPE_bowtie2_PP_hg38_Q2_sorted_BASE_BLR_q0.05_BAMPE_SPMR_MACS301_peak_29105	chr20	62064387	62064388	TAF4	-	62065881	61974797	0	1493	89590	.	1	0	MIR3195	+	62064801	62064885	413	413	497	U	0	1
chr6	706069	706415	chr6	706227	706427	chr6	706326	706327	347	706327	24.65	9.0523	3.97958	6.55545	MDA_BRG1_ChIP_merged_vs_NE3_input_trimmoPE_bowtie2_PP_hg38_Q2_sorted_BASE_BLR_q0.05_BAMPE_SPMR_MACS301_peak_40086	chr6	706326	706327	ENSG00000271727	+	692529	796781	0	13797	90454	.	1	0	ENSG00000272463	-	711405	708591	2264	5078	2264	D	0	0
chr1	7046225	7046776	chr1	7046352	7046552	chr1	7046451	7046452	552	7046452	42.77	14.0129	3.9788	11.2373	MDA_BRG1_ChIP_merged_vs_NE3_input_trimmoPE_bowtie2_PP_hg38_Q2_sorted_BASE_BLR_q0.05_BAMPE_SPMR_MACS301_peak_228	chr1	7046451	7046452	CAMTA1	+	6785453	7769706	0	260998	723254	.	1	0	ENSG00000237365	-	7014279	7008375	32172	32172	38076	U	0	0
chr1	19440469	19440842	chr1	19440550	19440750	chr1	19440649	19440650	374	19440650	42.77	14.0129	3.9788	11.2373	MDA_BRG1_ChIP_merged_vs_NE3_input_trimmoPE_bowtie2_PP_hg38_Q2_sorted_BASE_BLR_q0.05_BAMPE_SPMR_MACS301_peak_706	chr1	19440649	19440650	CAPZB	-	19485539	19338774	0	44889	101875	.	1	0	RN7SL277P	+	19424383	19424671	15978	16266	15978	D	0	0
chr1	22412471	22413018	chr1	22412645	22412845	chr1	22412744	22412745	548	22412745	42.77	14.0129	3.9788	11.2373	MDA_BRG1_ChIP_merged_vs_NE3_input_trimmoPE_bowtie2_PP_hg38_Q2_sorted_BASE_BLR_q0.05_BAMPE_SPMR_MACS301_peak_837	chr1	22412744	22412745	ZBTB40	+	22451850	22531157	39105	39105	118412	U	0	0	ENSG00000279625	-	22366482	22364629	46262	46262	48115	U	0	0
chr1	29271584	29271998	chr1	29271814	29272014	chr1	29271913	29271914	415	29271914	42.77	14.0129	3.9788	11.2373	MDA_BRG1_ChIP_merged_vs_NE3_input_trimmoPE_bowtie2_PP_hg38_Q2_sorted_BASE_BLR_q0.05_BAMPE_SPMR_MACS301_peak_1139	chr1	29271913	29271914	PTPRU	+	29236515	29325661	0	35398	53747	.	1	0	MECR	-	29230934	29192656	40979	40979	79257	U	0	0
chr1	48619289	48619937	chr1	48619514	48619714	chr1	48619613	48619614	649	48619614	42.77	14.0129	3.9788	11.2373	MDA_BRG1_ChIP_merged_vs_NE3_input_trimmoPE_bowtie2_PP_hg38_Q2_sorted_BASE_BLR_q0.05_BAMPE_SPMR_MACS301_peak_1820	chr1	48619613	48619614	AGBL4	-	50023954	48532853	0	1404340	86760	.	1	0	ENSG00000287661	+	48552990	48558106	61507	66623	61507	D	0	0
chr1	64878977	64879557	chr1	64879179	64879379	chr1	64879278	64879279	581	64879279	42.77	14.0129	3.9788	11.2373	MDA_BRG1_ChIP_merged_vs_NE3_input_trimmoPE_bowtie2_PP_hg38_Q2_sorted_BASE_BLR_q0.05_BAMPE_SPMR_MACS301_peak_2138	chr1	64879278	64879279	JAK1	-	65067732	64833244	0	188453	46034	.	1	0	ENSG00000234784	+	64918442	64918683	39163	39163	39404	U	0	0
chr10	91360901	91361232	chr10	91360987	91361187	chr10	91361086	91361087	332	91361087	42.77	14.0129	3.9788	11.2373	MDA_BRG1_ChIP_merged_vs_NE3_input_trimmoPE_bowtie2_PP_hg38_Q2_sorted_BASE_BLR_q0.05_BAMPE_SPMR_MACS301_peak_6701	chr10	91361086	91361087	ENSG00000289228	-	91575243	91306957	0	214156	54129	.	1	0	HECTD2	+	91410343	91514820	49256	49256	153733	U	0	0
chr12	52164057	52164460	chr12	52164049	52164249	chr12	52164148	52164149	404	52164149	42.77	14.0129	3.9788	11.2373	MDA_BRG1_ChIP_merged_vs_NE3_input_trimmoPE_bowtie2_PP_hg38_Q2_sorted_BASE_BLR_q0.05_BAMPE_SPMR_MACS301_peak_10887	chr12	52164148	52164149	KRT80	-	52192014	52168995	4846	27865	4846	D	0	0	LINC02874	-	52213583	52205555	41406	49434	41406	D	0	0
chr15	62327879	62328355	chr15	62328009	62328209	chr15	62328108	62328109	477	62328109	42.77	14.0129	3.9788	11.2373	MDA_BRG1_ChIP_merged_vs_NE3_input_trimmoPE_bowtie2_PP_hg38_Q2_sorted_BASE_BLR_q0.05_BAMPE_SPMR_MACS301_peak_15761	chr15	62328108	62328109	MIR6085	+	62343028	62343138	14919	14919	15029	U	0	0	MIR8067	-	62304734	62304657	23374	23374	23451	U	0	0
chr17	48026467	48026965	chr17	48026576	48026776	chr17	48026675	48026676	499	48026676	42.77	14.0129	3.9788	11.2373	MDA_BRG1_ChIP_merged_vs_NE3_input_trimmoPE_bowtie2_PP_hg38_Q2_sorted_BASE_BLR_q0.05_BAMPE_SPMR_MACS301_peak_19424	chr17	48026675	48026676	COPZ2	-	48037797	48026166	0	11121	509	.	1	0	MIR152	-	48037247	48037160	10484	10571	10484	D	0	0
chr19	10584622	10584999	chr19	10584625	10584825	chr19	10584724	10584725	378	10584725	42.77	14.0129	3.9788	11.2373	MDA_BRG1_ChIP_merged_vs_NE3_input_trimmoPE_bowtie2_PP_hg38_Q2_sorted_BASE_BLR_q0.05_BAMPE_SPMR_MACS301_peak_21969	chr19	10584724	10584725	AP1M2	-	10587312	10572670	0	2587	12054	.	1	0	ENSG00000271010	-	10598965	10598000	13275	14240	13275	D	0	0
chr2	20353576	20354103	chr2	20353801	20354001	chr2	20353900	20353901	528	20353901	42.77	14.0129	3.9788	11.2373	MDA_BRG1_ChIP_merged_vs_NE3_input_trimmoPE_bowtie2_PP_hg38_Q2_sorted_BASE_BLR_q0.05_BAMPE_SPMR_MACS301_peak_23831	chr2	20353900	20353901	PUM2	-	20350844	20248736	3056	3056	105164	U	0	0	SLC7A15P	+	20386385	20396588	32484	32484	42687	U	0	0
chr2	86336734	86338038	chr2	86337277	86337477	chr2	86337376	86337377	1305	86337377	42.77	14.0129	3.9788	11.2373	MDA_BRG1_ChIP_merged_vs_NE3_input_trimmoPE_bowtie2_PP_hg38_Q2_sorted_BASE_BLR_q0.05_BAMPE_SPMR_MACS301_peak_25098	chr2	86337376	86337377	REEP1	-	86337654	86213992	0	277	123384	.	1	0	U8	-	86347195	86347061	9684	9818	9684	D	0	0
chr2	111413927	111414245	chr2	111414030	111414230	chr2	111414129	111414130	319	111414130	42.77	14.0129	3.9788	11.2373	MDA_BRG1_ChIP_merged_vs_NE3_input_trimmoPE_bowtie2_PP_hg38_Q2_sorted_BASE_BLR_q0.05_BAMPE_SPMR_MACS301_peak_25406	chr2	111414129	111414130	MIR4435-2HG	-	111495074	111232193	0	80944	181936	.	1	0	ENSG00000285016	-	111699033	111429323	15193	284903	15193	D	0	0
chr22	31600667	31600982	chr22	31600678	31600878	chr22	31600777	31600778	316	31600778	42.77	14.0129	3.9788	11.2373	MDA_BRG1_ChIP_merged_vs_NE3_input_trimmoPE_bowtie2_PP_hg38_Q2_sorted_BASE_BLR_q0.05_BAMPE_SPMR_MACS301_peak_30350	chr22	31600777	31600778	SFI1	+	31496274	31618551	0	104503	17773	.	1	0	PISD	-	31638398	31620577	19799	37620	19799	D	0	0
chr3	8307269	8307972	chr3	8307559	8307759	chr3	8307658	8307659	704	8307659	42.77	14.0129	3.9788	11.2373	MDA_BRG1_ChIP_merged_vs_NE3_input_trimmoPE_bowtie2_PP_hg38_Q2_sorted_BASE_BLR_q0.05_BAMPE_SPMR_MACS301_peak_31170	chr3	8307658	8307659	LMCD1-AS1	-	8501672	7951262	0	194013	356396	.	1	0	ENSG00000231401	-	8366427	8359343	51684	58768	51684	D	0	0
chr3	59103417	59103871	chr3	59103593	59103793	chr3	59103692	59103693	455	59103693	42.77	14.0129	3.9788	11.2373	MDA_BRG1_ChIP_merged_vs_NE3_input_trimmoPE_bowtie2_PP_hg38_Q2_sorted_BASE_BLR_q0.05_BAMPE_SPMR_MACS301_peak_32144	chr3	59103692	59103693	ENSG00000243295	+	59050163	59754808	0	53529	651115	.	1	0	CFAP20DC	-	59050025	58742007	53667	53667	361685	U	0	0
chr4	8194278	8194839	chr4	8194420	8194620	chr4	8194519	8194520	562	8194520	42.77	14.0129	3.9788	11.2373	MDA_BRG1_ChIP_merged_vs_NE3_input_trimmoPE_bowtie2_PP_hg38_Q2_sorted_BASE_BLR_q0.05_BAMPE_SPMR_MACS301_peak_34630	chr4	8194519	8194520	SH3TC1	+	8199289	8241103	4769	4769	46583	U	0	0	GMPSP1	+	8174420	8174999	19520	20099	19520	D	0	0
chr5	65035529	65036006	chr5	65035570	65035770	chr5	65035669	65035670	478	65035670	42.77	14.0129	3.9788	11.2373	MDA_BRG1_ChIP_merged_vs_NE3_input_trimmoPE_bowtie2_PP_hg38_Q2_sorted_BASE_BLR_q0.05_BAMPE_SPMR_MACS301_peak_37816	chr5	65035669	65035670	CWC27	+	64768929	65018750	16919	266740	16919	D	0	0	Y_RNA	+	65123368	65123474	87698	87698	87804	U	0	0
chr5	166724338	166724737	chr5	166724398	166724598	chr5	166724497	166724498	400	166724498	42.77	14.0129	3.9788	11.2373	MDA_BRG1_ChIP_merged_vs_NE3_input_trimmoPE_bowtie2_PP_hg38_Q2_sorted_BASE_BLR_q0.05_BAMPE_SPMR_MACS301_peak_39695	chr5	166724497	166724498	.	.	.	.	.	.	.	.	.	.	.	.	.	.	.	.	.	.	.	.
chr6	156752668	156753413	chr6	156753103	156753303	chr6	156753202	156753203	746	156753203	42.77	14.0129	3.9788	11.2373	MDA_BRG1_ChIP_merged_vs_NE3_input_trimmoPE_bowtie2_PP_hg38_Q2_sorted_BASE_BLR_q0.05_BAMPE_SPMR_MACS301_peak_42841	chr6	156753202	156753203	ENSG00000271265	-	156774662	156774216	21013	21459	21013	D	0	0	ENSG00000271551	-	156778422	156776359	23156	25219	23156	D	0	0
chr7	17250028	17250509	chr7	17250157	17250357	chr7	17250256	17250257	482	17250257	42.77	14.0129	3.9788	11.2373	MDA_BRG1_ChIP_merged_vs_NE3_input_trimmoPE_bowtie2_PP_hg38_Q2_sorted_BASE_BLR_q0.05_BAMPE_SPMR_MACS301_peak_43516	chr7	17250256	17250257	ENSG00000237773	-	17298453	17144252	0	48196	106004	.	1	0	Metazoa_SRP	+	17205651	17205928	44328	44605	44328	D	0	0
chr9	13485319	13485641	chr9	13485430	13485630	chr9	13485529	13485530	323	13485530	42.77	14.0129	3.9788	11.2373	MDA_BRG1_ChIP_merged_vs_NE3_input_trimmoPE_bowtie2_PP_hg38_Q2_sorted_BASE_BLR_q0.05_BAMPE_SPMR_MACS301_peak_48547	chr9	13485529	13485530	LINC01235	-	13488125	13407520	0	2595	78009	.	1	0	ENSG00000226197	+	13446481	13836571	0	39048	351041	.	1	0
chr17	49333867	49334229	chr17	49334007	49334207	chr17	49334106	49334107	363	49334107	26.16	9.79776	3.97788	7.25152	MDA_BRG1_ChIP_merged_vs_NE3_input_trimmoPE_bowtie2_PP_hg38_Q2_sorted_BASE_BLR_q0.05_BAMPE_SPMR_MACS301_peak_19455	chr17	49334106	49334107	ZNF652	-	49362250	49289205	0	28143	44901	.	1	0	ZNF652-AS1	+	49362381	49367596	28274	28274	33489	U	0	0
chr8	98045155	98046456	chr8	98045863	98046063	chr8	98045962	98045963	1302	98045963	61.89	19.2392	3.97754	16.2507	MDA_BRG1_ChIP_merged_vs_NE3_input_trimmoPE_bowtie2_PP_hg38_Q2_sorted_BASE_BLR_q0.05_BAMPE_SPMR_MACS301_peak_47351	chr8	98045962	98045963	ENSG00000288752	+	98045655	98047462	0	307	1499	.	1	0	RPL30	-	98045545	98041720	417	417	4242	U	0	1
chr7	87344968	87346052	chr7	87345679	87345879	chr7	87345778	87345779	1085	87345779	53.33	17.2166	3.97739	14.3033	MDA_BRG1_ChIP_merged_vs_NE3_input_trimmoPE_bowtie2_PP_hg38_Q2_sorted_BASE_BLR_q0.05_BAMPE_SPMR_MACS301_peak_44578	chr7	87345778	87345779	CROT	+	87345663	87399794	0	115	54015	.	1	0	TP53TG1	-	87345546	87322942	232	232	22836	U	0	1
chr8	73878347	73879575	chr8	73878648	73878848	chr8	73878747	73878748	1229	73878748	53.33	17.2166	3.97739	14.3033	MDA_BRG1_ChIP_merged_vs_NE3_input_trimmoPE_bowtie2_PP_hg38_Q2_sorted_BASE_BLR_q0.05_BAMPE_SPMR_MACS301_peak_46973	chr8	73878747	73878748	ENSG00000258677	-	73878854	73688690	0	106	190057	.	1	0	UBE2W	-	73878862	73786218	0	114	92529	.	1	0
chr2	200746378	200746655	chr2	200746383	200746583	chr2	200746482	200746483	278	200746483	31.19	11.1674	3.97729	8.53962	MDA_BRG1_ChIP_merged_vs_NE3_input_trimmoPE_bowtie2_PP_hg38_Q2_sorted_BASE_BLR_q0.05_BAMPE_SPMR_MACS301_peak_26783	chr2	200746482	200746483	AOX3P-AOX2P	+	200695916	200748040	0	50566	1557	.	1	0	AOX2P	+	200738607	200791630	0	7875	45147	.	1	0
chr2	200812276	200812741	chr2	200812448	200812648	chr2	200812547	200812548	466	200812548	44.78	14.5575	3.97717	11.7557	MDA_BRG1_ChIP_merged_vs_NE3_input_trimmoPE_bowtie2_PP_hg38_Q2_sorted_BASE_BLR_q0.05_BAMPE_SPMR_MACS301_peak_26792	chr2	200812547	200812548	BZW1	+	200811909	200827338	0	638	14790	.	1	0	BZW1-AS1	-	200812170	200780494	377	377	32053	U	0	1
chr22	45309484	45310416	chr22	45309980	45310180	chr22	45310079	45310080	933	45310080	44.78	14.5575	3.97717	11.7557	MDA_BRG1_ChIP_merged_vs_NE3_input_trimmoPE_bowtie2_PP_hg38_Q2_sorted_BASE_BLR_q0.05_BAMPE_SPMR_MACS301_peak_30871	chr22	45310079	45310080	FAM118A	+	45308981	45341955	0	1098	31875	.	1	0	UPK3A	+	45284948	45295874	14205	25131	14205	D	0	0
chr7	51316065	51316899	chr7	51316632	51316832	chr7	51316731	51316732	835	51316732	44.78	14.5575	3.97717	11.7557	MDA_BRG1_ChIP_merged_vs_NE3_input_trimmoPE_bowtie2_PP_hg38_Q2_sorted_BASE_BLR_q0.05_BAMPE_SPMR_MACS301_peak_44163	chr7	51316731	51316732	COBL	-	51316809	51016211	0	77	300520	.	1	1	ENSG00000288798	+	51327618	51353149	10886	10886	36417	U	0	0
chr1	45750210	45751052	chr1	45750247	45750447	chr1	45750346	45750347	843	45750347	36.23	12.5398	3.97686	9.83836	MDA_BRG1_ChIP_merged_vs_NE3_input_trimmoPE_bowtie2_PP_hg38_Q2_sorted_BASE_BLR_q0.05_BAMPE_SPMR_MACS301_peak_1731	chr1	45750346	45750347	IPP	-	45750653	45698710	0	306	51636	.	1	0	ENSG00000236111	+	45781276	45781957	30929	30929	31610	U	0	0
chr14	77800119	77800818	chr14	77800374	77800574	chr14	77800473	77800474	700	77800474	36.23	12.5398	3.97686	9.83836	MDA_BRG1_ChIP_merged_vs_NE3_input_trimmoPE_bowtie2_PP_hg38_Q2_sorted_BASE_BLR_q0.05_BAMPE_SPMR_MACS301_peak_14461	chr14	77800473	77800474	ADCK1	+	77800108	77935014	0	365	134540	.	1	0	Y_RNA	-	77821142	77821029	20555	20668	20555	D	0	0
chr3	101686205	101687219	chr3	101686880	101687080	chr3	101686979	101686980	1015	101686980	36.23	12.5398	3.97686	9.83836	MDA_BRG1_ChIP_merged_vs_NE3_input_trimmoPE_bowtie2_PP_hg38_Q2_sorted_BASE_BLR_q0.05_BAMPE_SPMR_MACS301_peak_32665	chr3	101686979	101686980	PDCL3P4	+	101686859	101713301	0	120	26321	.	1	0	RPL24	-	101686718	101681090	261	261	5889	U	0	1
chr5	42811769	42812456	chr5	42811910	42812110	chr5	42812009	42812010	688	42812010	36.23	12.5398	3.97686	9.83836	MDA_BRG1_ChIP_merged_vs_NE3_input_trimmoPE_bowtie2_PP_hg38_Q2_sorted_BASE_BLR_q0.05_BAMPE_SPMR_MACS301_peak_37549	chr5	42812009	42812010	SELENOP	-	42887392	42800933	0	75382	11076	.	1	0	ENSG00000286271	+	42813827	42924535	1817	1817	112525	U	0	0
chr7	86953292	86954036	chr7	86953281	86953481	chr7	86953380	86953381	745	86953381	36.23	12.5398	3.97686	9.83836	MDA_BRG1_ChIP_merged_vs_NE3_input_trimmoPE_bowtie2_PP_hg38_Q2_sorted_BASE_BLR_q0.05_BAMPE_SPMR_MACS301_peak_44569	chr7	86953380	86953381	ELAPOR2	-	86965888	86880076	0	12507	73304	.	1	0	GRM3	+	86643908	86864879	88501	309472	88501	D	0	0
chr9	126326470	126327517	chr9	126327067	126327267	chr9	126327166	126327167	1048	126327167	36.23	12.5398	3.97686	9.83836	MDA_BRG1_ChIP_merged_vs_NE3_input_trimmoPE_bowtie2_PP_hg38_Q2_sorted_BASE_BLR_q0.05_BAMPE_SPMR_MACS301_peak_50027	chr9	126327166	126327167	MVB12B	+	126326828	126507040	0	338	179873	.	1	0	ENSG00000228392	-	126298593	126286998	28573	28573	40168	U	0	0
chrX	123322536	123322817	chrX	123322612	123322812	chrX	123322711	123322712	282	123322712	36.23	12.5398	3.97686	9.83836	MDA_BRG1_ChIP_merged_vs_NE3_input_trimmoPE_bowtie2_PP_hg38_Q2_sorted_BASE_BLR_q0.05_BAMPE_SPMR_MACS301_peak_51313	chrX	123322711	123322712	GRIA3	+	123184277	123490915	0	138434	168203	.	1	0	.	.	.	.	.	.	.	.	.	.
chr1	48753835	48754134	chr1	48753866	48754066	chr1	48753965	48753966	300	48753966	22.64	8.49562	3.97684	6.03655	MDA_BRG1_ChIP_merged_vs_NE3_input_trimmoPE_bowtie2_PP_hg38_Q2_sorted_BASE_BLR_q0.05_BAMPE_SPMR_MACS301_peak_1824	chr1	48753965	48753966	AGBL4	-	50023954	48532853	0	1269988	221112	.	1	0	BEND5	-	48776891	48727518	0	22925	26447	.	1	0
chr15	63436756	63437210	chr15	63436879	63437079	chr15	63436978	63436979	455	63436979	27.67	9.86974	3.97636	7.31715	MDA_BRG1_ChIP_merged_vs_NE3_input_trimmoPE_bowtie2_PP_hg38_Q2_sorted_BASE_BLR_q0.05_BAMPE_SPMR_MACS301_peak_15805	chr15	63436978	63436979	LINC02568	+	63390229	63438320	0	46749	1341	.	1	0	ENSG00000259268	-	63469356	63456293	19314	32377	19314	D	0	0
chr15	96357004	96357468	chr15	96357068	96357268	chr15	96357167	96357168	465	96357168	27.67	9.86974	3.97636	7.31715	MDA_BRG1_ChIP_merged_vs_NE3_input_trimmoPE_bowtie2_PP_hg38_Q2_sorted_BASE_BLR_q0.05_BAMPE_SPMR_MACS301_peak_16746	chr15	96357167	96357168	ENSG00000259275	+	96354346	96405235	0	2821	48067	.	1	0	ENSG00000275322	+	96342952	96345651	11516	14215	11516	D	0	0
chr17	57110797	57111080	chr17	57110818	57111018	chr17	57110917	57110918	284	57110918	27.67	9.86974	3.97636	7.31715	MDA_BRG1_ChIP_merged_vs_NE3_input_trimmoPE_bowtie2_PP_hg38_Q2_sorted_BASE_BLR_q0.05_BAMPE_SPMR_MACS301_peak_19643	chr17	57110917	57110918	AKAP1	+	57085245	57121344	0	25672	10426	.	1	0	ENSG00000263089	-	57096425	57092144	14492	14492	18773	U	0	0
chr17	62955932	62956333	chr17	62956015	62956215	chr17	62956114	62956115	402	62956115	27.67	9.86974	3.97636	7.31715	MDA_BRG1_ChIP_merged_vs_NE3_input_trimmoPE_bowtie2_PP_hg38_Q2_sorted_BASE_BLR_q0.05_BAMPE_SPMR_MACS301_peak_19819	chr17	62956114	62956115	ENSG00000283538	-	62968549	62910682	0	12434	45432	.	1	0	TRMT112P3	-	62951188	62950830	4926	4926	5284	U	0	0
chr17	81968033	81968373	chr17	81968073	81968273	chr17	81968172	81968173	341	81968173	27.67	9.86974	3.97636	7.31715	MDA_BRG1_ChIP_merged_vs_NE3_input_trimmoPE_bowtie2_PP_hg38_Q2_sorted_BASE_BLR_q0.05_BAMPE_SPMR_MACS301_peak_20376	chr17	81968172	81968173	ENSG00000264735	-	81966589	81965631	1583	1583	2541	U	0	0	NOTUM	-	81961187	81952506	6985	6985	15666	U	0	0
chr18	34828165	34828411	chr18	34828215	34828415	chr18	34828314	34828315	247	34828315	27.67	9.86974	3.97636	7.31715	MDA_BRG1_ChIP_merged_vs_NE3_input_trimmoPE_bowtie2_PP_hg38_Q2_sorted_BASE_BLR_q0.05_BAMPE_SPMR_MACS301_peak_20827	chr18	34828314	34828315	DTNA	+	34493316	34829328	0	334998	1013	.	1	0	ENSG00000268873	-	34767663	34737794	60651	60651	90520	U	0	0
chr2	55268718	55269493	chr2	55268962	55269162	chr2	55269061	55269062	776	55269062	27.67	9.86974	3.97636	7.31715	MDA_BRG1_ChIP_merged_vs_NE3_input_trimmoPE_bowtie2_PP_hg38_Q2_sorted_BASE_BLR_q0.05_BAMPE_SPMR_MACS301_peak_24603	chr2	55269061	55269062	MTIF2	-	55269243	55236594	0	181	32467	.	1	0	PRORSD1P	+	55282328	55284522	13266	13266	15460	U	0	0
chr2	69724727	69724991	chr2	69724740	69724940	chr2	69724839	69724840	265	69724840	27.67	9.86974	3.97636	7.31715	MDA_BRG1_ChIP_merged_vs_NE3_input_trimmoPE_bowtie2_PP_hg38_Q2_sorted_BASE_BLR_q0.05_BAMPE_SPMR_MACS301_peak_24819	chr2	69724839	69724840	ENSG00000231024	-	69713847	69700191	10992	10992	24648	U	0	0	ANXA4	+	69742133	69827112	17293	17293	102272	U	0	0
chr22	45997387	45997896	chr22	45997430	45997630	chr22	45997529	45997530	510	45997530	27.67	9.86974	3.97636	7.31715	MDA_BRG1_ChIP_merged_vs_NE3_input_trimmoPE_bowtie2_PP_hg38_Q2_sorted_BASE_BLR_q0.05_BAMPE_SPMR_MACS301_peak_30910	chr22	45997529	45997530	ENSG00000280424	+	46006615	46010777	9085	9085	13247	U	0	0	ENSG00000273145	+	46013605	46015498	16075	16075	17968	U	0	0
chr3	51982994	51983747	chr3	51983040	51983240	chr3	51983139	51983140	754	51983140	27.67	9.86974	3.97636	7.31715	MDA_BRG1_ChIP_merged_vs_NE3_input_trimmoPE_bowtie2_PP_hg38_Q2_sorted_BASE_BLR_q0.05_BAMPE_SPMR_MACS301_peak_31958	chr3	51983139	51983140	ABHD14B	-	51983409	51968509	0	269	14630	.	1	0	ABHD14A-ACY1	+	51975059	51989174	0	8080	6034	.	1	0
chr3	107995171	107995684	chr3	107995274	107995474	chr3	107995373	107995374	514	107995374	27.67	9.86974	3.97636	7.31715	MDA_BRG1_ChIP_merged_vs_NE3_input_trimmoPE_bowtie2_PP_hg38_Q2_sorted_BASE_BLR_q0.05_BAMPE_SPMR_MACS301_peak_32766	chr3	107995373	107995374	ENSG00000279277	-	108039916	108032455	37081	44542	37081	D	0	0	CD47	-	108091031	108043090	47716	95657	47716	D	0	0
chr3	123384263	123384646	chr3	123384357	123384557	chr3	123384456	123384457	384	123384457	27.67	9.86974	3.97636	7.31715	MDA_BRG1_ChIP_merged_vs_NE3_input_trimmoPE_bowtie2_PP_hg38_Q2_sorted_BASE_BLR_q0.05_BAMPE_SPMR_MACS301_peak_32909	chr3	123384456	123384457	ADCY5	-	123449090	123282295	0	64633	102161	.	1	0	.	.	.	.	.	.	.	.	.	.
chr3	128409343	128409917	chr3	128409407	128409607	chr3	128409506	128409507	575	128409507	27.67	9.86974	3.97636	7.31715	MDA_BRG1_ChIP_merged_vs_NE3_input_trimmoPE_bowtie2_PP_hg38_Q2_sorted_BASE_BLR_q0.05_BAMPE_SPMR_MACS301_peak_33057	chr3	128409506	128409507	EEFSEC	+	128153480	128408646	860	256026	860	D	0	0	DNAJB8	-	128466968	128462438	52931	57461	52931	D	0	0
chr3	140135830	140136074	chr3	140135902	140136102	chr3	140136001	140136002	245	140136002	27.67	9.86974	3.97636	7.31715	MDA_BRG1_ChIP_merged_vs_NE3_input_trimmoPE_bowtie2_PP_hg38_Q2_sorted_BASE_BLR_q0.05_BAMPE_SPMR_MACS301_peak_33292	chr3	140136001	140136002	CLSTN2	+	139935184	140577397	0	200817	441395	.	1	0	.	.	.	.	.	.	.	.	.	.
chr3	150149804	150150087	chr3	150149859	150150059	chr3	150149958	150149959	284	150149959	27.67	9.86974	3.97636	7.31715	MDA_BRG1_ChIP_merged_vs_NE3_input_trimmoPE_bowtie2_PP_hg38_Q2_sorted_BASE_BLR_q0.05_BAMPE_SPMR_MACS301_peak_33441	chr3	150149958	150149959	ENSG00000243944	+	150098031	150213726	0	51927	63767	.	1	0	RPL32P9	+	150150537	150150944	578	578	985	U	0	1
chr4	85081252	85081550	chr4	85081237	85081437	chr4	85081336	85081337	299	85081337	27.67	9.86974	3.97636	7.31715	MDA_BRG1_ChIP_merged_vs_NE3_input_trimmoPE_bowtie2_PP_hg38_Q2_sorted_BASE_BLR_q0.05_BAMPE_SPMR_MACS301_peak_35534	chr4	85081336	85081337	RN7SKP48	+	85100495	85100823	19158	19158	19486	U	0	0	WDFY3-AS2	+	84966225	85011277	70059	115111	70059	D	0	0
chr11	70067738	70068530	chr11	70068090	70068290	chr11	70068189	70068190	793	70068190	571.57	159.719	3.97615	154.863	MDA_BRG1_ChIP_merged_vs_NE3_input_trimmoPE_bowtie2_PP_hg38_Q2_sorted_BASE_BLR_q0.05_BAMPE_SPMR_MACS301_peak_9034	chr11	70068189	70068190	LINC02753	-	70065371	70056229	2818	2818	11960	U	0	0	LINC02584	-	70075433	70072433	4243	7243	4243	D	0	0
chr1	14281104	14281535	chr1	14281269	14281469	chr1	14281368	14281369	432	14281369	19.12	7.88509	3.97544	5.4677	MDA_BRG1_ChIP_merged_vs_NE3_input_trimmoPE_bowtie2_PP_hg38_Q2_sorted_BASE_BLR_q0.05_BAMPE_SPMR_MACS301_peak_481	chr1	14281368	14281369	ENSG00000231606	-	14304445	14221890	0	23076	59478	.	1	0	KAZN-AS1	-	14419973	14338824	57455	138604	57455	D	0	0
chr13	25867130	25867404	chr13	25867128	25867328	chr13	25867227	25867228	275	25867228	19.12	7.88509	3.97544	5.4677	MDA_BRG1_ChIP_merged_vs_NE3_input_trimmoPE_bowtie2_PP_hg38_Q2_sorted_BASE_BLR_q0.05_BAMPE_SPMR_MACS301_peak_12521	chr13	25867227	25867228	ATP8A2	+	25468837	26025111	0	398390	157883	.	1	0	ENSG00000180803	-	25863667	25863249	3560	3560	3978	U	0	0
chr13	27341145	27341910	chr13	27341594	27341794	chr13	27341693	27341694	766	27341694	19.12	7.88509	3.97544	5.4677	MDA_BRG1_ChIP_merged_vs_NE3_input_trimmoPE_bowtie2_PP_hg38_Q2_sorted_BASE_BLR_q0.05_BAMPE_SPMR_MACS301_peak_12536	chr13	27341693	27341694	RNU6-70P	-	27343746	27343686	1992	2052	1992	D	0	0	LINC01079	+	27373347	27374366	31653	31653	32672	U	0	0
chr16	69187524	69188088	chr16	69187592	69187792	chr16	69187691	69187692	565	69187692	19.12	7.88509	3.97544	5.4677	MDA_BRG1_ChIP_merged_vs_NE3_input_trimmoPE_bowtie2_PP_hg38_Q2_sorted_BASE_BLR_q0.05_BAMPE_SPMR_MACS301_peak_17953	chr16	69187691	69187692	SNTB2	+	69187163	69309052	0	528	121360	.	1	0	Y_RNA	+	69191122	69191223	3430	3430	3531	U	0	0
chr16	71833587	71833825	chr16	71833621	71833821	chr16	71833720	71833721	239	71833721	19.12	7.88509	3.97544	5.4677	MDA_BRG1_ChIP_merged_vs_NE3_input_trimmoPE_bowtie2_PP_hg38_Q2_sorted_BASE_BLR_q0.05_BAMPE_SPMR_MACS301_peak_18001	chr16	71833720	71833721	ATXN1L	+	71808438	71857328	0	25282	23607	.	1	0	ENSG00000262140	+	71833786	71835932	65	65	2211	U	0	1
chr16	81444498	81445882	chr16	81444614	81444814	chr16	81444713	81444714	1385	81444714	19.12	7.88509	3.97544	5.4677	MDA_BRG1_ChIP_merged_vs_NE3_input_trimmoPE_bowtie2_PP_hg38_Q2_sorted_BASE_BLR_q0.05_BAMPE_SPMR_MACS301_peak_18126	chr16	81444713	81444714	CMIP	+	81444807	81711762	93	93	267048	U	0	1	ENSG00000279021	-	81464859	81463891	19177	20145	19177	D	0	0
chr17	2776711	2777116	chr17	2776746	2776946	chr17	2776845	2776846	406	2776846	19.12	7.88509	3.97544	5.4677	MDA_BRG1_ChIP_merged_vs_NE3_input_trimmoPE_bowtie2_PP_hg38_Q2_sorted_BASE_BLR_q0.05_BAMPE_SPMR_MACS301_peak_18388	chr17	2776845	2776846	RAP1GAP2	+	2796437	3037741	19591	19591	260895	U	0	0	CCDC92B	-	2749652	2720800	27193	27193	56045	U	0	0
chr17	34461597	34461879	chr17	34461576	34461776	chr17	34461675	34461676	283	34461676	19.12	7.88509	3.97544	5.4677	MDA_BRG1_ChIP_merged_vs_NE3_input_trimmoPE_bowtie2_PP_hg38_Q2_sorted_BASE_BLR_q0.05_BAMPE_SPMR_MACS301_peak_18926	chr17	34461675	34461676	ENSG00000225582	+	34479271	34481789	17595	17595	20113	U	0	0	CCL1	-	34363233	34360327	98442	98442	101348	U	0	0
chr2	192739912	192740294	chr2	192740123	192740323	chr2	192740222	192740223	383	192740223	19.12	7.88509	3.97544	5.4677	MDA_BRG1_ChIP_merged_vs_NE3_input_trimmoPE_bowtie2_PP_hg38_Q2_sorted_BASE_BLR_q0.05_BAMPE_SPMR_MACS301_peak_26686	chr2	192740222	192740223	PCGEM1	+	192749844	192776899	9621	9621	36676	U	0	0	RPS17P8	+	192774081	192774416	33858	33858	34193	U	0	0
chr20	15818775	15819036	chr20	15818741	15818941	chr20	15818840	15818841	262	15818841	19.12	7.88509	3.97544	5.4677	MDA_BRG1_ChIP_merged_vs_NE3_input_trimmoPE_bowtie2_PP_hg38_Q2_sorted_BASE_BLR_q0.05_BAMPE_SPMR_MACS301_peak_27982	chr20	15818840	15818841	MACROD2	+	13995368	16053197	0	1823472	234356	.	1	0	ENSG00000286546	-	15985876	15892354	73513	167035	73513	D	0	0
chr3	138964306	138964645	chr3	138964314	138964514	chr3	138964413	138964414	340	138964414	19.12	7.88509	3.97544	5.4677	MDA_BRG1_ChIP_merged_vs_NE3_input_trimmoPE_bowtie2_PP_hg38_Q2_sorted_BASE_BLR_q0.05_BAMPE_SPMR_MACS301_peak_33259	chr3	138964413	138964414	FOXL2NB	+	138947216	138953990	10423	17197	10423	D	0	0	FOXL2	-	138947137	138944223	17276	17276	20190	U	0	0
chr3	166234634	166234913	chr3	166234629	166234829	chr3	166234728	166234729	280	166234729	19.12	7.88509	3.97544	5.4677	MDA_BRG1_ChIP_merged_vs_NE3_input_trimmoPE_bowtie2_PP_hg38_Q2_sorted_BASE_BLR_q0.05_BAMPE_SPMR_MACS301_peak_33705	chr3	166234728	166234729	MCUR1P2	-	166181820	166181312	52908	52908	53416	U	0	0	ENSG00000244429	+	166293755	166294353	59026	59026	59624	U	0	0
chr4	91791599	91792105	chr4	91791727	91791927	chr4	91791826	91791827	507	91791827	19.12	7.88509	3.97544	5.4677	MDA_BRG1_ChIP_merged_vs_NE3_input_trimmoPE_bowtie2_PP_hg38_Q2_sorted_BASE_BLR_q0.05_BAMPE_SPMR_MACS301_peak_35694	chr4	91791826	91791827	KRT19P6	-	91885254	91885045	93218	93427	93218	D	0	0	ENSG00000249052	+	91887885	91904335	96058	96058	112508	U	0	0
chr5	89023425	89023688	chr5	89023490	89023690	chr5	89023589	89023590	264	89023590	19.12	7.88509	3.97544	5.4677	MDA_BRG1_ChIP_merged_vs_NE3_input_trimmoPE_bowtie2_PP_hg38_Q2_sorted_BASE_BLR_q0.05_BAMPE_SPMR_MACS301_peak_38151	chr5	89023589	89023590	MEF2C-AS1	+	88889444	89465982	0	134145	442392	.	1	0	.	.	.	.	.	.	.	.	.	.
chr5	168219671	168220014	chr5	168219847	168220047	chr5	168219946	168219947	344	168219947	19.12	7.88509	3.97544	5.4677	MDA_BRG1_ChIP_merged_vs_NE3_input_trimmoPE_bowtie2_PP_hg38_Q2_sorted_BASE_BLR_q0.05_BAMPE_SPMR_MACS301_peak_39730	chr5	168219946	168219947	TENM2	+	167284798	168262996	0	935148	43049	.	1	0	CTB-178M22.2	-	168269415	168229583	9636	49468	9636	D	0	0
chr6	139927453	139927878	chr6	139927597	139927797	chr6	139927696	139927697	426	139927697	19.12	7.88509	3.97544	5.4677	MDA_BRG1_ChIP_merged_vs_NE3_input_trimmoPE_bowtie2_PP_hg38_Q2_sorted_BASE_BLR_q0.05_BAMPE_SPMR_MACS301_peak_42621	chr6	139927696	139927697	ENSG00000287820	-	139991094	139938863	11166	63397	11166	D	0	0	ENSG00000225148	-	139877391	139856103	50305	50305	71593	U	0	0
chr8	630176	630468	chr8	630168	630368	chr8	630267	630268	293	630268	19.12	7.88509	3.97544	5.4677	MDA_BRG1_ChIP_merged_vs_NE3_input_trimmoPE_bowtie2_PP_hg38_Q2_sorted_BASE_BLR_q0.05_BAMPE_SPMR_MACS301_peak_46137	chr8	630267	630268	ERICH1	-	731224	664199	33931	100956	33931	D	0	0	TDRP	-	544834	489945	85433	85433	140322	U	0	0
chr8	28092975	28093455	chr8	28093269	28093469	chr8	28093368	28093369	481	28093369	19.12	7.88509	3.97544	5.4677	MDA_BRG1_ChIP_merged_vs_NE3_input_trimmoPE_bowtie2_PP_hg38_Q2_sorted_BASE_BLR_q0.05_BAMPE_SPMR_MACS301_peak_46368	chr8	28093368	28093369	ELP3	+	28090230	28191156	0	3138	97787	.	1	0	NUGGC	-	28083936	28021963	9432	9432	71405	U	0	0
chrX	19682227	19682552	chrX	19682322	19682522	chrX	19682421	19682422	326	19682422	19.12	7.88509	3.97544	5.4677	MDA_BRG1_ChIP_merged_vs_NE3_input_trimmoPE_bowtie2_PP_hg38_Q2_sorted_BASE_BLR_q0.05_BAMPE_SPMR_MACS301_peak_50689	chrX	19682421	19682422	SH3KBP1	-	19887600	19533976	0	205178	148445	.	1	0	.	.	.	.	.	.	.	.	.	.
chr3	64242426	64242775	chr3	64242503	64242703	chr3	64242602	64242603	350	64242603	24.15	9.24364	3.97518	6.73196	MDA_BRG1_ChIP_merged_vs_NE3_input_trimmoPE_bowtie2_PP_hg38_Q2_sorted_BASE_BLR_q0.05_BAMPE_SPMR_MACS301_peak_32247	chr3	64242602	64242603	PRICKLE2	-	64445407	64093870	0	202804	148732	.	1	0	PRICKLE2-AS3	+	64187543	64200965	41637	55059	41637	D	0	0
chr9	125798595	125798941	chr9	125798710	125798910	chr9	125798809	125798810	347	125798810	24.15	9.24364	3.97518	6.73196	MDA_BRG1_ChIP_merged_vs_NE3_input_trimmoPE_bowtie2_PP_hg38_Q2_sorted_BASE_BLR_q0.05_BAMPE_SPMR_MACS301_peak_50020	chr9	125798809	125798810	PBX3	+	125747372	125967377	0	51437	168567	.	1	0	ENSG00000229582	-	125746552	125744376	52257	52257	54433	U	0	0
chr1	18666197	18667027	chr1	18666715	18666915	chr1	18666814	18666815	831	18666815	38.74	12.8929	3.97417	10.172	MDA_BRG1_ChIP_merged_vs_NE3_input_trimmoPE_bowtie2_PP_hg38_Q2_sorted_BASE_BLR_q0.05_BAMPE_SPMR_MACS301_peak_660	chr1	18666814	18666815	PAX7	+	18630845	18748866	0	35969	82051	.	1	0	ENSG00000225478	+	18595413	18595636	71178	71401	71178	D	0	0
chr10	60346532	60346863	chr10	60346579	60346779	chr10	60346678	60346679	332	60346679	38.74	12.8929	3.97417	10.172	MDA_BRG1_ChIP_merged_vs_NE3_input_trimmoPE_bowtie2_PP_hg38_Q2_sorted_BASE_BLR_q0.05_BAMPE_SPMR_MACS301_peak_6108	chr10	60346678	60346679	ANK3	-	60389875	60026297	0	43196	320381	.	1	0	.	.	.	.	.	.	.	.	.	.
chr10	77485860	77486213	chr10	77485986	77486186	chr10	77486085	77486086	354	77486086	38.74	12.8929	3.97417	10.172	MDA_BRG1_ChIP_merged_vs_NE3_input_trimmoPE_bowtie2_PP_hg38_Q2_sorted_BASE_BLR_q0.05_BAMPE_SPMR_MACS301_peak_6445	chr10	77486085	77486086	KCNMA1	-	77637902	76884868	0	151816	601217	.	1	0	COX6CP15	-	77433782	77433571	52303	52303	52514	U	0	0
chr10	79547119	79547711	chr10	79547383	79547583	chr10	79547482	79547483	593	79547483	38.74	12.8929	3.97417	10.172	MDA_BRG1_ChIP_merged_vs_NE3_input_trimmoPE_bowtie2_PP_hg38_Q2_sorted_BASE_BLR_q0.05_BAMPE_SPMR_MACS301_peak_6549	chr10	79547482	79547483	RPS12P18	+	79544086	79544356	3126	3396	3126	D	0	0	SFTPA2	-	79560407	79555851	8368	12924	8368	D	0	0
chr10	112310574	112311400	chr10	112310590	112310790	chr10	112310689	112310690	827	112310690	38.74	12.8929	3.97417	10.172	MDA_BRG1_ChIP_merged_vs_NE3_input_trimmoPE_bowtie2_PP_hg38_Q2_sorted_BASE_BLR_q0.05_BAMPE_SPMR_MACS301_peak_7152	chr10	112310689	112310690	GUCY2GP	-	112356574	112308180	0	45884	2509	.	1	0	TECTB	+	112283399	112305038	5651	27290	5651	D	0	0
chr11	30536413	30537094	chr11	30536733	30536933	chr11	30536832	30536833	682	30536833	38.74	12.8929	3.97417	10.172	MDA_BRG1_ChIP_merged_vs_NE3_input_trimmoPE_bowtie2_PP_hg38_Q2_sorted_BASE_BLR_q0.05_BAMPE_SPMR_MACS301_peak_8168	chr11	30536832	30536833	MPPED2	-	30586353	30410223	0	49520	126609	.	1	0	MPPED2-AS1	+	30584129	30632583	47296	47296	95750	U	0	0
chr12	47245762	47246083	chr12	47245824	47246024	chr12	47245923	47245924	322	47245924	38.74	12.8929	3.97417	10.172	MDA_BRG1_ChIP_merged_vs_NE3_input_trimmoPE_bowtie2_PP_hg38_Q2_sorted_BASE_BLR_q0.05_BAMPE_SPMR_MACS301_peak_10697	chr12	47245923	47245924	ENSG00000257925	-	47279021	47237733	0	33097	8190	.	1	0	ENSG00000258181	+	47249135	47257539	3211	3211	11615	U	0	0
chr12	49888809	49889103	chr12	49888856	49889056	chr12	49888955	49888956	295	49888956	38.74	12.8929	3.97417	10.172	MDA_BRG1_ChIP_merged_vs_NE3_input_trimmoPE_bowtie2_PP_hg38_Q2_sorted_BASE_BLR_q0.05_BAMPE_SPMR_MACS301_peak_10793	chr12	49888955	49888956	FAIM2	-	49903900	49866895	0	14944	22060	.	1	0	LINC02395	+	49900328	49930324	11372	11372	41368	U	0	0
chr14	88492303	88492570	chr14	88492307	88492507	chr14	88492406	88492407	268	88492407	38.74	12.8929	3.97417	10.172	MDA_BRG1_ChIP_merged_vs_NE3_input_trimmoPE_bowtie2_PP_hg38_Q2_sorted_BASE_BLR_q0.05_BAMPE_SPMR_MACS301_peak_14528	chr14	88492406	88492407	PTPN21	-	88555007	88465777	0	62600	26629	.	1	0	ENSG00000258983	+	88499333	88515502	6926	6926	23095	U	0	0
chr16	2881915	2883063	chr16	2882292	2882492	chr16	2882391	2882392	1149	2882392	38.74	12.8929	3.97417	10.172	MDA_BRG1_ChIP_merged_vs_NE3_input_trimmoPE_bowtie2_PP_hg38_Q2_sorted_BASE_BLR_q0.05_BAMPE_SPMR_MACS301_peak_17030	chr16	2882391	2882392	FLYWCH2	+	2883212	2899382	820	820	16990	U	0	1	ENSG00000263280	-	2868251	2866324	14140	14140	16067	U	0	0
chr17	42682277	42683273	chr17	42682958	42683158	chr17	42683057	42683058	997	42683058	38.74	12.8929	3.97417	10.172	MDA_BRG1_ChIP_merged_vs_NE3_input_trimmoPE_bowtie2_PP_hg38_Q2_sorted_BASE_BLR_q0.05_BAMPE_SPMR_MACS301_peak_19246	chr17	42683057	42683058	CNTNAP1	+	42682530	42699993	0	527	16935	.	1	0	ENSG00000267765	-	42699466	42683186	128	16408	128	D	0	0
chr17	65194778	65195167	chr17	65194747	65194947	chr17	65194846	65194847	390	65194847	38.74	12.8929	3.97417	10.172	MDA_BRG1_ChIP_merged_vs_NE3_input_trimmoPE_bowtie2_PP_hg38_Q2_sorted_BASE_BLR_q0.05_BAMPE_SPMR_MACS301_peak_19884	chr17	65194846	65194847	RGS9	+	65137369	65227703	0	57477	32856	.	1	0	ENSG00000265883	-	65185482	65185318	9364	9364	9528	U	0	0
chr18	35458242	35459160	chr18	35458334	35458534	chr18	35458433	35458434	919	35458434	38.74	12.8929	3.97417	10.172	MDA_BRG1_ChIP_merged_vs_NE3_input_trimmoPE_bowtie2_PP_hg38_Q2_sorted_BASE_BLR_q0.05_BAMPE_SPMR_MACS301_peak_20845	chr18	35458433	35458434	ENSG00000267140	-	35497940	35443870	0	39506	14563	.	1	0	ENSG00000267583	-	35467081	35445742	0	8647	12691	.	1	0
chr21	13867247	13867729	chr21	13867303	13867503	chr21	13867402	13867403	483	13867403	38.74	12.8929	3.97417	10.172	MDA_BRG1_ChIP_merged_vs_NE3_input_trimmoPE_bowtie2_PP_hg38_Q2_sorted_BASE_BLR_q0.05_BAMPE_SPMR_MACS301_peak_29228	chr21	13867402	13867403	CYP4F29P	-	13848364	13843132	19038	19038	24270	U	0	0	ZNF114P1	+	13839117	13839409	27993	28285	27993	D	0	0
chr22	30782770	30783368	chr22	30783168	30783368	chr22	30783267	30783268	599	30783268	38.74	12.8929	3.97417	10.172	MDA_BRG1_ChIP_merged_vs_NE3_input_trimmoPE_bowtie2_PP_hg38_Q2_sorted_BASE_BLR_q0.05_BAMPE_SPMR_MACS301_peak_30317	chr22	30783267	30783268	OSBP2	+	30694873	30907813	0	88394	124545	.	1	0	MIR3200	+	30731556	30731641	51626	51711	51626	D	0	0
chr22	43445932	43446288	chr22	43446075	43446275	chr22	43446174	43446175	357	43446175	38.74	12.8929	3.97417	10.172	MDA_BRG1_ChIP_merged_vs_NE3_input_trimmoPE_bowtie2_PP_hg38_Q2_sorted_BASE_BLR_q0.05_BAMPE_SPMR_MACS301_peak_30802	chr22	43446174	43446175	MPPED1	+	43411195	43507848	0	34979	61673	.	1	0	LINC01639	+	43400330	43409681	36493	45844	36493	D	0	0
chr3	70104380	70104768	chr3	70104450	70104650	chr3	70104549	70104550	389	70104550	38.74	12.8929	3.97417	10.172	MDA_BRG1_ChIP_merged_vs_NE3_input_trimmoPE_bowtie2_PP_hg38_Q2_sorted_BASE_BLR_q0.05_BAMPE_SPMR_MACS301_peak_32375	chr3	70104549	70104550	SAMMSON	+	69999576	70205153	0	104973	100603	.	1	0	ENSG00000271034	-	70126609	70125069	20519	22059	20519	D	0	0
chr3	125055646	125056323	chr3	125055973	125056173	chr3	125056072	125056073	678	125056073	38.74	12.8929	3.97417	10.172	MDA_BRG1_ChIP_merged_vs_NE3_input_trimmoPE_bowtie2_PP_hg38_Q2_sorted_BASE_BLR_q0.05_BAMPE_SPMR_MACS301_peak_32975	chr3	125056072	125056073	HEG1	-	125055997	124965709	75	75	90363	U	0	1	RNA5SP137	-	125058438	125058303	2230	2365	2230	D	0	0
chr4	76579338	76580397	chr4	76580079	76580279	chr4	76580178	76580179	1060	76580179	38.74	12.8929	3.97417	10.172	MDA_BRG1_ChIP_merged_vs_NE3_input_trimmoPE_bowtie2_PP_hg38_Q2_sorted_BASE_BLR_q0.05_BAMPE_SPMR_MACS301_peak_35389	chr4	76580178	76580179	SHROOM3	+	76435228	76783253	0	144950	203074	.	1	0	MIR548AH	+	76575550	76575626	4552	4628	4552	D	0	0
chr4	175469497	175469941	chr4	175469629	175469829	chr4	175469728	175469729	445	175469729	38.74	12.8929	3.97417	10.172	MDA_BRG1_ChIP_merged_vs_NE3_input_trimmoPE_bowtie2_PP_hg38_Q2_sorted_BASE_BLR_q0.05_BAMPE_SPMR_MACS301_peak_36932	chr4	175469728	175469729	ENSG00000249945	-	175473197	175457725	0	3468	12003	.	1	0	TSEN2P1	+	175494613	175496000	24884	24884	26271	U	0	0
chr6	144330631	144331013	chr6	144330696	144330896	chr6	144330795	144330796	383	144330796	38.74	12.8929	3.97417	10.172	MDA_BRG1_ChIP_merged_vs_NE3_input_trimmoPE_bowtie2_PP_hg38_Q2_sorted_BASE_BLR_q0.05_BAMPE_SPMR_MACS301_peak_42696	chr6	144330795	144330796	UTRN	+	144285334	144853034	0	45461	522238	.	1	0	ENSG00000225311	-	144333301	144311698	0	2505	19097	.	1	0
chr8	131850589	131851065	chr8	131850754	131850954	chr8	131850853	131850854	477	131850854	38.74	12.8929	3.97417	10.172	MDA_BRG1_ChIP_merged_vs_NE3_input_trimmoPE_bowtie2_PP_hg38_Q2_sorted_BASE_BLR_q0.05_BAMPE_SPMR_MACS301_peak_48051	chr8	131850853	131850854	EFR3A	+	131904092	132013642	53238	53238	162788	U	0	0	.	.	.	.	.	.	.	.	.	.
chr9	95100974	95101236	chr9	95101007	95101207	chr9	95101106	95101107	263	95101107	38.74	12.8929	3.97417	10.172	MDA_BRG1_ChIP_merged_vs_NE3_input_trimmoPE_bowtie2_PP_hg38_Q2_sorted_BASE_BLR_q0.05_BAMPE_SPMR_MACS301_peak_49372	chr9	95101106	95101107	FANCC	-	95317709	95099053	0	216602	2053	.	1	0	ENSG00000229065	+	95113707	95114461	12600	12600	13354	U	0	0
chr9	111661252	111662564	chr9	111661333	111661533	chr9	111661432	111661433	1313	111661433	38.74	12.8929	3.97417	10.172	MDA_BRG1_ChIP_merged_vs_NE3_input_trimmoPE_bowtie2_PP_hg38_Q2_sorted_BASE_BLR_q0.05_BAMPE_SPMR_MACS301_peak_49632	chr9	111661432	111661433	DNAJC25-GNG10	+	111631385	111670229	0	30047	8796	.	1	0	GNG10	+	111661604	111670226	171	171	8793	U	0	1
chr9	125407914	125408730	chr9	125408058	125408258	chr9	125408157	125408158	817	125408158	38.74	12.8929	3.97417	10.172	MDA_BRG1_ChIP_merged_vs_NE3_input_trimmoPE_bowtie2_PP_hg38_Q2_sorted_BASE_BLR_q0.05_BAMPE_SPMR_MACS301_peak_50001	chr9	125408157	125408158	Metazoa_SRP	+	125417304	125417586	9146	9146	9428	U	0	0	ENSG00000287782	+	125426168	125438509	18010	18010	30351	U	0	0
chr9	137173096	137173636	chr9	137173235	137173435	chr9	137173334	137173335	541	137173335	38.74	12.8929	3.97417	10.172	MDA_BRG1_ChIP_merged_vs_NE3_input_trimmoPE_bowtie2_PP_hg38_Q2_sorted_BASE_BLR_q0.05_BAMPE_SPMR_MACS301_peak_50496	chr9	137173334	137173335	TMEM210	-	137172056	137170857	1278	1278	2477	U	0	0	ENSG00000261793	-	137171984	137168853	1350	1350	4481	U	0	0
chr9	114588609	114588907	chr9	114588649	114588849	chr9	114588748	114588749	299	114588749	30.69	10.6883	3.97377	8.08663	MDA_BRG1_ChIP_merged_vs_NE3_input_trimmoPE_bowtie2_PP_hg38_Q2_sorted_BASE_BLR_q0.05_BAMPE_SPMR_MACS301_peak_49743	chr9	114588748	114588749	ATP6V1G1	+	114587768	114598879	0	980	10130	.	1	0	ENSG00000235797	+	114572900	114573371	15377	15848	15377	D	0	0
chr4	40239030	40239657	chr4	40239440	40239640	chr4	40239539	40239540	628	40239540	25.66	9.31215	3.9737	6.7958	MDA_BRG1_ChIP_merged_vs_NE3_input_trimmoPE_bowtie2_PP_hg38_Q2_sorted_BASE_BLR_q0.05_BAMPE_SPMR_MACS301_peak_34990	chr4	40239539	40239540	RHOH	+	40191052	40243995	0	48487	4455	.	1	0	ENSG00000250338	+	40265471	40266457	25931	25931	26917	U	0	0
chr17	42535951	42537061	chr17	42536250	42536450	chr17	42536349	42536350	1111	42536350	52.33	16.9214	3.9732	14.0204	MDA_BRG1_ChIP_merged_vs_NE3_input_trimmoPE_bowtie2_PP_hg38_Q2_sorted_BASE_BLR_q0.05_BAMPE_SPMR_MACS301_peak_19234	chr17	42536349	42536350	NAGLU	+	42536240	42544449	0	109	8099	.	1	0	ENSG00000266929	+	42536509	42562062	159	159	25712	U	0	1
chr3	150408133	150409230	chr3	150408527	150408727	chr3	150408626	150408627	1098	150408627	52.33	16.9214	3.9732	14.0204	MDA_BRG1_ChIP_merged_vs_NE3_input_trimmoPE_bowtie2_PP_hg38_Q2_sorted_BASE_BLR_q0.05_BAMPE_SPMR_MACS301_peak_33449	chr3	150408626	150408627	TSC22D2	+	150408297	150466422	0	329	57795	.	1	0	ENSG00000289086	+	150370326	150370841	37785	38300	37785	D	0	0
chr6	13573937	13575409	chr6	13574145	13574345	chr6	13574244	13574245	1473	13574245	52.33	16.9214	3.9732	14.0204	MDA_BRG1_ChIP_merged_vs_NE3_input_trimmoPE_bowtie2_PP_hg38_Q2_sorted_BASE_BLR_q0.05_BAMPE_SPMR_MACS301_peak_40347	chr6	13574244	13574245	SIRT5	+	13574235	13615158	0	9	40913	.	1	1	RN7SKP204	+	13547703	13548013	26231	26541	26231	D	0	0
chr11	77066404	77067690	chr11	77066961	77067161	chr11	77067060	77067061	1287	77067061	340.62	96.0996	3.97238	91.7371	MDA_BRG1_ChIP_merged_vs_NE3_input_trimmoPE_bowtie2_PP_hg38_Q2_sorted_BASE_BLR_q0.05_BAMPE_SPMR_MACS301_peak_9296	chr11	77067060	77067061	CAPN5	+	77066970	77126155	0	90	59094	.	1	1	B3GNT6	+	77034397	77041973	25087	32663	25087	D	0	0
chr1	8903912	8904301	chr1	8903953	8904153	chr1	8904052	8904053	390	8904053	43.77	14.2616	3.97218	11.4748	MDA_BRG1_ChIP_merged_vs_NE3_input_trimmoPE_bowtie2_PP_hg38_Q2_sorted_BASE_BLR_q0.05_BAMPE_SPMR_MACS301_peak_311	chr1	8904052	8904053	ENSG00000232208	-	8907744	8907392	3339	3691	3339	D	0	0	ENSG00000232663	+	8909741	8909904	5688	5688	5851	U	0	0
chr1	92960943	92962152	chr1	92961079	92961279	chr1	92961178	92961179	1210	92961179	43.77	14.2616	3.97218	11.4748	MDA_BRG1_ChIP_merged_vs_NE3_input_trimmoPE_bowtie2_PP_hg38_Q2_sorted_BASE_BLR_q0.05_BAMPE_SPMR_MACS301_peak_2588	chr1	92961178	92961179	DIPK1A	-	92961462	92842166	0	283	119012	.	1	0	ENSG00000289544	+	92961857	92962441	678	678	1262	U	0	1
chr15	45279007	45279537	chr15	45279046	45279246	chr15	45279145	45279146	531	45279146	43.77	14.2616	3.97218	11.4748	MDA_BRG1_ChIP_merged_vs_NE3_input_trimmoPE_bowtie2_PP_hg38_Q2_sorted_BASE_BLR_q0.05_BAMPE_SPMR_MACS301_peak_15413	chr15	45279145	45279146	SLC28A2-AS1	-	45279251	45235929	0	105	43216	.	1	0	ENSG00000285597	+	45279422	45280474	276	276	1328	U	0	1
chr19	48635592	48636117	chr19	48635588	48635788	chr19	48635687	48635688	526	48635688	43.77	14.2616	3.97218	11.4748	MDA_BRG1_ChIP_merged_vs_NE3_input_trimmoPE_bowtie2_PP_hg38_Q2_sorted_BASE_BLR_q0.05_BAMPE_SPMR_MACS301_peak_23174	chr19	48635687	48635688	DBP	-	48637379	48630029	0	1691	5658	.	1	0	CA11	-	48646187	48637945	2257	10499	2257	D	0	0
chr5	178104641	178104986	chr5	178104623	178104823	chr5	178104722	178104723	346	178104723	22.14	8.69063	3.97201	6.21619	MDA_BRG1_ChIP_merged_vs_NE3_input_trimmoPE_bowtie2_PP_hg38_Q2_sorted_BASE_BLR_q0.05_BAMPE_SPMR_MACS301_peak_40001	chr5	178104722	178104723	N4BP3	+	178113531	178126081	8808	8808	21358	U	0	0	FAM153CP	+	178008572	178086529	18193	96150	18193	D	0	0
chr7	17304802	17305425	chr7	17304999	17305199	chr7	17305098	17305099	624	17305099	74.46	22.9496	3.97182	19.8373	MDA_BRG1_ChIP_merged_vs_NE3_input_trimmoPE_bowtie2_PP_hg38_Q2_sorted_BASE_BLR_q0.05_BAMPE_SPMR_MACS301_peak_43518	chr7	17305098	17305099	AHR	+	17298651	17346147	0	6447	41048	.	1	0	ENSG00000283321	+	17299294	17467234	0	5804	162135	.	1	0
chr7	27662314	27663410	chr7	27663060	27663260	chr7	27663159	27663160	1097	27663160	74.46	22.9496	3.97182	19.8373	MDA_BRG1_ChIP_merged_vs_NE3_input_trimmoPE_bowtie2_PP_hg38_Q2_sorted_BASE_BLR_q0.05_BAMPE_SPMR_MACS301_peak_43658	chr7	27663159	27663160	HIBADH	-	27662883	27525441	276	276	137718	U	0	1	ENSG00000286478	+	27617473	27627496	35663	45686	35663	D	0	0
chr3	5188782	5189247	chr3	5188919	5189119	chr3	5189018	5189019	466	5189019	28.68	10.1303	3.9712	7.56371	MDA_BRG1_ChIP_merged_vs_NE3_input_trimmoPE_bowtie2_PP_hg38_Q2_sorted_BASE_BLR_q0.05_BAMPE_SPMR_MACS301_peak_31121	chr3	5189018	5189019	EDEM1	+	5187706	5219958	0	1312	30939	.	1	0	ENSG00000268509	-	5188298	5187171	720	720	1847	U	0	1
chr15	43826809	43827341	chr15	43827003	43827203	chr15	43827102	43827103	533	43827103	35.22	12.2436	3.97069	9.55593	MDA_BRG1_ChIP_merged_vs_NE3_input_trimmoPE_bowtie2_PP_hg38_Q2_sorted_BASE_BLR_q0.05_BAMPE_SPMR_MACS301_peak_15380	chr15	43827102	43827103	WDR76	+	43827001	43868412	0	101	41309	.	1	0	MFAP1	-	43824690	43804491	2412	2412	22611	U	0	0
chr15	75738076	75738923	chr15	75738434	75738634	chr15	75738533	75738534	848	75738534	35.22	12.2436	3.97069	9.55593	MDA_BRG1_ChIP_merged_vs_NE3_input_trimmoPE_bowtie2_PP_hg38_Q2_sorted_BASE_BLR_q0.05_BAMPE_SPMR_MACS301_peak_16262	chr15	75738533	75738534	DNM1P35	-	75738623	75727669	0	89	10864	.	1	1	ENSG00000260288	+	75737819	75758732	0	714	20198	.	1	0
chr17	7351114	7352215	chr17	7351917	7352117	chr17	7352016	7352017	1102	7352017	35.22	12.2436	3.97069	9.55593	MDA_BRG1_ChIP_merged_vs_NE3_input_trimmoPE_bowtie2_PP_hg38_Q2_sorted_BASE_BLR_q0.05_BAMPE_SPMR_MACS301_peak_18467	chr17	7352016	7352017	KCTD11	+	7351888	7354939	0	128	2922	.	1	0	ACAP1	+	7336528	7351477	539	15488	539	D	0	0
chr19	56595316	56595692	chr19	56595384	56595584	chr19	56595483	56595484	377	56595484	35.22	12.2436	3.97069	9.55593	MDA_BRG1_ChIP_merged_vs_NE3_input_trimmoPE_bowtie2_PP_hg38_Q2_sorted_BASE_BLR_q0.05_BAMPE_SPMR_MACS301_peak_23392	chr19	56595483	56595484	ZNF71	+	56595301	56624486	0	182	29002	.	1	0	ZIM2-AS1	+	56595312	56799602	0	171	204118	.	1	0
chr22	39617261	39617757	chr22	39617366	39617566	chr22	39617465	39617466	497	39617466	35.22	12.2436	3.97069	9.55593	MDA_BRG1_ChIP_merged_vs_NE3_input_trimmoPE_bowtie2_PP_hg38_Q2_sorted_BASE_BLR_q0.05_BAMPE_SPMR_MACS301_peak_30640	chr22	39617465	39617466	CACNA1I	+	39570752	39689735	0	46713	72269	.	1	0	RPS19BP1	-	39532748	39529092	84717	84717	88373	U	0	0
chr3	170049759	170050271	chr3	170049898	170050098	chr3	170049997	170049998	513	170049998	35.22	12.2436	3.97069	9.55593	MDA_BRG1_ChIP_merged_vs_NE3_input_trimmoPE_bowtie2_PP_hg38_Q2_sorted_BASE_BLR_q0.05_BAMPE_SPMR_MACS301_peak_33777	chr3	170049997	170049998	GPR160	+	170037994	170085392	0	12003	35394	.	1	0	RNU4-38P	+	170057300	170057429	7302	7302	7431	U	0	0
chr4	141132904	141133620	chr4	141133291	141133491	chr4	141133390	141133391	717	141133391	35.22	12.2436	3.97069	9.55593	MDA_BRG1_ChIP_merged_vs_NE3_input_trimmoPE_bowtie2_PP_hg38_Q2_sorted_BASE_BLR_q0.05_BAMPE_SPMR_MACS301_peak_36448	chr4	141133390	141133391	RNF150	-	141133469	140859806	0	78	273584	.	1	1	ZNF330	+	141220894	141234697	87503	87503	101306	U	0	0
chr8	73960687	73960948	chr8	73960663	73960863	chr8	73960762	73960763	262	73960763	35.22	12.2436	3.97069	9.55593	MDA_BRG1_ChIP_merged_vs_NE3_input_trimmoPE_bowtie2_PP_hg38_Q2_sorted_BASE_BLR_q0.05_BAMPE_SPMR_MACS301_peak_46975	chr8	73960762	73960763	ELOC	-	73972287	73945118	0	11524	15644	.	1	0	TMEM70	+	73976194	73982783	15431	15431	22020	U	0	0
chr1	20437639	20437924	chr1	20437712	20437912	chr1	20437811	20437812	286	20437812	23.65	8.75488	3.97061	6.27557	MDA_BRG1_ChIP_merged_vs_NE3_input_trimmoPE_bowtie2_PP_hg38_Q2_sorted_BASE_BLR_q0.05_BAMPE_SPMR_MACS301_peak_747	chr1	20437811	20437812	LINC01141	-	20428782	20360578	9029	9029	77233	U	0	0	ENSG00000226487	-	20413253	20412303	24558	24558	25508	U	0	0
chr21	36202146	36202553	chr21	36202273	36202473	chr21	36202372	36202373	408	36202373	23.65	8.75488	3.97061	6.27557	MDA_BRG1_ChIP_merged_vs_NE3_input_trimmoPE_bowtie2_PP_hg38_Q2_sorted_BASE_BLR_q0.05_BAMPE_SPMR_MACS301_peak_29608	chr21	36202372	36202373	DOP1B	+	36156823	36294274	0	45549	91901	.	1	0	RPL3P1	-	36170180	36168969	32192	32192	33403	U	0	0
chr5	58317076	58317574	chr5	58317242	58317442	chr5	58317341	58317342	499	58317342	23.65	8.75488	3.97061	6.27557	MDA_BRG1_ChIP_merged_vs_NE3_input_trimmoPE_bowtie2_PP_hg38_Q2_sorted_BASE_BLR_q0.05_BAMPE_SPMR_MACS301_peak_37724	chr5	58317341	58317342	.	.	.	.	.	.	.	.	.	.	.	.	.	.	.	.	.	.	.	.
chr17	81727271	81727980	chr17	81727617	81727817	chr17	81727716	81727717	710	81727717	30.19	10.871	3.97014	8.26486	MDA_BRG1_ChIP_merged_vs_NE3_input_trimmoPE_bowtie2_PP_hg38_Q2_sorted_BASE_BLR_q0.05_BAMPE_SPMR_MACS301_peak_20359	chr17	81727716	81727717	SLC25A10	+	81712283	81721012	6704	15433	6704	D	0	0	ENSG00000262660	+	81703370	81720539	7177	24346	7177	D	0	0
chr1	31013225	31013642	chr1	31013308	31013508	chr1	31013407	31013408	418	31013408	25.16	9.50139	3.96937	6.97308	MDA_BRG1_ChIP_merged_vs_NE3_input_trimmoPE_bowtie2_PP_hg38_Q2_sorted_BASE_BLR_q0.05_BAMPE_SPMR_MACS301_peak_1167	chr1	31013407	31013408	PUM1	-	31065698	30931505	0	52290	81902	.	1	0	ENSG00000237329	+	31036733	31037240	23325	23325	23832	U	0	0
chr1	10893198	10893645	chr1	10893314	10893514	chr1	10893413	10893414	448	10893414	70.44	21.8344	3.96886	18.7591	MDA_BRG1_ChIP_merged_vs_NE3_input_trimmoPE_bowtie2_PP_hg38_Q2_sorted_BASE_BLR_q0.05_BAMPE_SPMR_MACS301_peak_402	chr1	10893413	10893414	HSPE1P24	+	10895760	10895998	2346	2346	2584	U	0	0	C1orf127	-	10982037	10946472	53058	88623	53058	D	0	0
chr10	97686949	97687809	chr10	97687434	97687634	chr10	97687533	97687534	861	97687534	70.44	21.8344	3.96886	18.7591	MDA_BRG1_ChIP_merged_vs_NE3_input_trimmoPE_bowtie2_PP_hg38_Q2_sorted_BASE_BLR_q0.05_BAMPE_SPMR_MACS301_peak_6834	chr10	97687533	97687534	AVPI1	-	97687241	97677423	292	292	10110	U	0	1	PI4K2A	+	97640685	97676434	11099	46848	11099	D	0	0
chr7	138116934	138117234	chr7	138116964	138117164	chr7	138117063	138117064	301	138117064	51.32	16.6262	3.96886	13.7373	MDA_BRG1_ChIP_merged_vs_NE3_input_trimmoPE_bowtie2_PP_hg38_Q2_sorted_BASE_BLR_q0.05_BAMPE_SPMR_MACS301_peak_45692	chr7	138117063	138117064	AKR1D1	+	138002323	138116866	197	114740	197	D	0	0	RCC2P3	+	138122201	138124595	5137	5137	7531	U	0	0
chr8	143499685	143499997	chr8	143499737	143499937	chr8	143499836	143499837	313	143499837	51.32	16.6262	3.96886	13.7373	MDA_BRG1_ChIP_merged_vs_NE3_input_trimmoPE_bowtie2_PP_hg38_Q2_sorted_BASE_BLR_q0.05_BAMPE_SPMR_MACS301_peak_48253	chr8	143499836	143499837	ZC3H3	-	143541447	143437658	0	41610	62178	.	1	0	ENSG00000287576	+	143541647	143545128	41810	41810	45291	U	0	0
chr1	53325708	53328257	chr1	53325941	53326141	chr1	53326040	53326041	2550	53326041	34.72	11.7722	3.96851	9.11058	MDA_BRG1_ChIP_merged_vs_NE3_input_trimmoPE_bowtie2_PP_hg38_Q2_sorted_BASE_BLR_q0.05_BAMPE_SPMR_MACS301_peak_1918	chr1	53326040	53326041	LRP8	-	53328070	53242363	0	2029	83677	.	1	0	LINC01771	+	53328232	53336509	2191	2191	10468	U	0	0
chr1	82227318	82227715	chr1	82227484	82227684	chr1	82227583	82227584	398	82227584	34.72	11.7722	3.96851	9.11058	MDA_BRG1_ChIP_merged_vs_NE3_input_trimmoPE_bowtie2_PP_hg38_Q2_sorted_BASE_BLR_q0.05_BAMPE_SPMR_MACS301_peak_2366	chr1	82227583	82227584	ENSG00000233290	-	82848205	82212412	0	620621	15171	.	1	0	.	.	.	.	.	.	.	.	.	.
chr1	227563230	227564186	chr1	227563712	227563912	chr1	227563811	227563812	957	227563812	34.72	11.7722	3.96851	9.11058	MDA_BRG1_ChIP_merged_vs_NE3_input_trimmoPE_bowtie2_PP_hg38_Q2_sorted_BASE_BLR_q0.05_BAMPE_SPMR_MACS301_peak_4859	chr1	227563811	227563812	ZNF678	+	227563555	227662461	0	256	98649	.	1	0	RNA5SP77	+	227561180	227561300	2511	2631	2511	D	0	0
chr10	68560249	68561111	chr10	68560341	68560541	chr10	68560440	68560441	863	68560441	34.72	11.7722	3.96851	9.11058	MDA_BRG1_ChIP_merged_vs_NE3_input_trimmoPE_bowtie2_PP_hg38_Q2_sorted_BASE_BLR_q0.05_BAMPE_SPMR_MACS301_peak_6212	chr10	68560440	68560441	TET1	+	68560336	68694487	0	104	134046	.	1	0	TMEM14DP	-	68544833	68544488	15607	15607	15952	U	0	0
chr10	69573416	69573894	chr10	69573501	69573701	chr10	69573600	69573601	479	69573601	34.72	11.7722	3.96851	9.11058	MDA_BRG1_ChIP_merged_vs_NE3_input_trimmoPE_bowtie2_PP_hg38_Q2_sorted_BASE_BLR_q0.05_BAMPE_SPMR_MACS301_peak_6244	chr10	69573600	69573601	NEUROG3	-	69573422	69571697	178	178	1903	U	0	1	ENSG00000236154	+	69574917	69577165	1316	1316	3564	U	0	0
chr10	73888466	73889242	chr10	73888605	73888805	chr10	73888704	73888705	777	73888705	34.72	11.7722	3.96851	9.11058	MDA_BRG1_ChIP_merged_vs_NE3_input_trimmoPE_bowtie2_PP_hg38_Q2_sorted_BASE_BLR_q0.05_BAMPE_SPMR_MACS301_peak_6362	chr10	73888704	73888705	CAMK2G	-	73874580	73812500	14124	14124	76204	U	0	0	C10orf55	-	73922777	73909968	21263	34072	21263	D	0	0
chr10	103168412	103169203	chr10	103168507	103168707	chr10	103168606	103168607	792	103168607	34.72	11.7722	3.96851	9.11058	MDA_BRG1_ChIP_merged_vs_NE3_input_trimmoPE_bowtie2_PP_hg38_Q2_sorted_BASE_BLR_q0.05_BAMPE_SPMR_MACS301_peak_7018	chr10	103168606	103168607	NT5C2	-	103277605	103088163	0	108998	80443	.	1	0	MARCKSL1P1	+	103175553	103176094	6946	6946	7487	U	0	0
chr11	33266514	33266854	chr11	33266577	33266777	chr11	33266676	33266677	341	33266677	34.72	11.7722	3.96851	9.11058	MDA_BRG1_ChIP_merged_vs_NE3_input_trimmoPE_bowtie2_PP_hg38_Q2_sorted_BASE_BLR_q0.05_BAMPE_SPMR_MACS301_peak_8212	chr11	33266676	33266677	HIPK3	+	33257586	33357023	0	9090	90346	.	1	0	ENSG00000241255	+	33237007	33237409	29267	29669	29267	D	0	0
chr12	54008880	54009395	chr12	54009038	54009238	chr12	54009137	54009138	516	54009138	34.72	11.7722	3.96851	9.11058	MDA_BRG1_ChIP_merged_vs_NE3_input_trimmoPE_bowtie2_PP_hg38_Q2_sorted_BASE_BLR_q0.05_BAMPE_SPMR_MACS301_peak_11000	chr12	54009137	54009138	ENSG00000273049	+	53985844	54034888	0	23293	25750	.	1	0	HOXC8	+	54008984	54012769	0	153	3631	.	1	0
chr13	59766177	59766523	chr13	59766309	59766509	chr13	59766408	59766409	347	59766409	34.72	11.7722	3.96851	9.11058	MDA_BRG1_ChIP_merged_vs_NE3_input_trimmoPE_bowtie2_PP_hg38_Q2_sorted_BASE_BLR_q0.05_BAMPE_SPMR_MACS301_peak_12850	chr13	59766408	59766409	DIAPH3	-	60163928	59665582	0	397519	100826	.	1	0	.	.	.	.	.	.	.	.	.	.
chr14	59262983	59263416	chr14	59263114	59263314	chr14	59263213	59263214	434	59263214	34.72	11.7722	3.96851	9.11058	MDA_BRG1_ChIP_merged_vs_NE3_input_trimmoPE_bowtie2_PP_hg38_Q2_sorted_BASE_BLR_q0.05_BAMPE_SPMR_MACS301_peak_13940	chr14	59263213	59263214	DAAM1	+	59263454	59371405	240	240	108191	U	0	1	PPIAP5	+	59181592	59181940	81273	81621	81273	D	0	0
chr15	31870031	31871209	chr15	31870288	31870488	chr15	31870387	31870388	1179	31870388	34.72	11.7722	3.96851	9.11058	MDA_BRG1_ChIP_merged_vs_NE3_input_trimmoPE_bowtie2_PP_hg38_Q2_sorted_BASE_BLR_q0.05_BAMPE_SPMR_MACS301_peak_15143	chr15	31870387	31870388	OTUD7A	-	31870677	31482966	0	289	387421	.	1	0	ENSG00000206849	+	31928302	31928434	57914	57914	58046	U	0	0
chr15	49485554	49486379	chr15	49485950	49486150	chr15	49486049	49486050	826	49486050	34.72	11.7722	3.96851	9.11058	MDA_BRG1_ChIP_merged_vs_NE3_input_trimmoPE_bowtie2_PP_hg38_Q2_sorted_BASE_BLR_q0.05_BAMPE_SPMR_MACS301_peak_15506	chr15	49486049	49486050	FAM227B	-	49620818	49326969	0	134768	159080	.	1	0	FGF7	+	49423241	49488775	0	62808	2725	.	1	0
chr15	56365023	56365662	chr15	56365090	56365290	chr15	56365189	56365190	640	56365190	34.72	11.7722	3.96851	9.11058	MDA_BRG1_ChIP_merged_vs_NE3_input_trimmoPE_bowtie2_PP_hg38_Q2_sorted_BASE_BLR_q0.05_BAMPE_SPMR_MACS301_peak_15621	chr15	56365189	56365190	TEX9	+	56365426	56445874	236	236	80684	U	0	1	ENSG00000259941	-	56396785	56394320	29130	31595	29130	D	0	0
chr15	69319860	69320357	chr15	69319906	69320106	chr15	69320005	69320006	498	69320006	34.72	11.7722	3.96851	9.11058	MDA_BRG1_ChIP_merged_vs_NE3_input_trimmoPE_bowtie2_PP_hg38_Q2_sorted_BASE_BLR_q0.05_BAMPE_SPMR_MACS301_peak_15992	chr15	69320005	69320006	PAQR5	+	69298911	69407780	0	21094	87774	.	1	0	PAQR5-DT	-	69298795	69282962	21210	21210	37043	U	0	0
chr16	68434769	68435077	chr16	68434821	68435021	chr16	68434920	68434921	309	68434921	34.72	11.7722	3.96851	9.11058	MDA_BRG1_ChIP_merged_vs_NE3_input_trimmoPE_bowtie2_PP_hg38_Q2_sorted_BASE_BLR_q0.05_BAMPE_SPMR_MACS301_peak_17930	chr16	68434920	68434921	SMPD3	-	68448508	68358326	0	13587	76594	.	1	0	ENSG00000287760	+	68448842	68450002	13921	13921	15081	U	0	0
chr17	49230015	49231302	chr17	49230920	49231120	chr17	49231019	49231020	1288	49231020	34.72	11.7722	3.96851	9.11058	MDA_BRG1_ChIP_merged_vs_NE3_input_trimmoPE_bowtie2_PP_hg38_Q2_sorted_BASE_BLR_q0.05_BAMPE_SPMR_MACS301_peak_19451	chr17	49231019	49231020	PHOSPHO1	-	49230787	49223365	232	232	7654	U	0	1	ABI3	+	49210706	49223225	7794	20313	7794	D	0	0
chr17	80405623	80405889	chr17	80405698	80405898	chr17	80405797	80405798	267	80405798	34.72	11.7722	3.96851	9.11058	MDA_BRG1_ChIP_merged_vs_NE3_input_trimmoPE_bowtie2_PP_hg38_Q2_sorted_BASE_BLR_q0.05_BAMPE_SPMR_MACS301_peak_20300	chr17	80405797	80405798	RNF213-AS1	-	80415118	80351827	0	9320	53970	.	1	0	RNF213	+	80260851	80398794	7003	144946	7003	D	0	0
chr18	36114144	36114669	chr18	36114405	36114605	chr18	36114504	36114505	526	36114505	34.72	11.7722	3.96851	9.11058	MDA_BRG1_ChIP_merged_vs_NE3_input_trimmoPE_bowtie2_PP_hg38_Q2_sorted_BASE_BLR_q0.05_BAMPE_SPMR_MACS301_peak_20868	chr18	36114504	36114505	SLC39A6	-	36129340	36108530	0	14835	5974	.	1	0	ENSG00000288917	-	36129340	36128045	13540	14835	13540	D	0	0
chr2	26692251	26693587	chr2	26692316	26692516	chr2	26692415	26692416	1337	26692416	34.72	11.7722	3.96851	9.11058	MDA_BRG1_ChIP_merged_vs_NE3_input_trimmoPE_bowtie2_PP_hg38_Q2_sorted_BASE_BLR_q0.05_BAMPE_SPMR_MACS301_peak_23954	chr2	26692415	26692416	KCNK3	+	26692721	26733420	305	305	41004	U	0	1	RPL37P11	-	26678510	26678218	13905	13905	14197	U	0	0
chr2	64179723	64180061	chr2	64179698	64179898	chr2	64179797	64179798	339	64179798	34.72	11.7722	3.96851	9.11058	MDA_BRG1_ChIP_merged_vs_NE3_input_trimmoPE_bowtie2_PP_hg38_Q2_sorted_BASE_BLR_q0.05_BAMPE_SPMR_MACS301_peak_24710	chr2	64179797	64179798	ENSG00000225889	+	64143286	64252855	0	36511	73057	.	1	0	LINC00309	-	64205485	64185077	5279	25687	5279	D	0	0
chr2	131527560	131529152	chr2	131527763	131527963	chr2	131527862	131527863	1593	131527863	34.72	11.7722	3.96851	9.11058	MDA_BRG1_ChIP_merged_vs_NE3_input_trimmoPE_bowtie2_PP_hg38_Q2_sorted_BASE_BLR_q0.05_BAMPE_SPMR_MACS301_peak_25666	chr2	131527862	131527863	CCDC74A	+	131527832	131533666	0	30	5803	.	1	1	SMPD4BP	+	131492812	131521573	6289	35050	6289	D	0	0
chr2	151849455	151850072	chr2	151849840	151850040	chr2	151849939	151849940	618	151849940	34.72	11.7722	3.96851	9.11058	MDA_BRG1_ChIP_merged_vs_NE3_input_trimmoPE_bowtie2_PP_hg38_Q2_sorted_BASE_BLR_q0.05_BAMPE_SPMR_MACS301_peak_25957	chr2	151849939	151849940	ENSG00000283228	-	151973949	151814271	0	124009	35668	.	1	0	CACNB4	-	151973997	151838494	0	124057	11445	.	1	0
chr2	176464915	176465323	chr2	176465028	176465228	chr2	176465127	176465128	409	176465128	34.72	11.7722	3.96851	9.11058	MDA_BRG1_ChIP_merged_vs_NE3_input_trimmoPE_bowtie2_PP_hg38_Q2_sorted_BASE_BLR_q0.05_BAMPE_SPMR_MACS301_peak_26455	chr2	176465127	176465128	ENSG00000229434	-	176507702	176506244	41116	42574	41116	D	0	0	ENSG00000236231	-	176531683	176524878	59750	66555	59750	D	0	0
chr2	205965705	205966162	chr2	205965842	205966042	chr2	205965941	205965942	458	205965942	34.72	11.7722	3.96851	9.11058	MDA_BRG1_ChIP_merged_vs_NE3_input_trimmoPE_bowtie2_PP_hg38_Q2_sorted_BASE_BLR_q0.05_BAMPE_SPMR_MACS301_peak_26884	chr2	205965941	205965942	PPIAP68	+	205949090	205950145	15796	16851	15796	D	0	0	ENSG00000225610	+	205989584	206000858	23642	23642	34916	U	0	0
chr20	36574538	36575548	chr20	36574753	36574953	chr20	36574852	36574853	1011	36574853	34.72	11.7722	3.96851	9.11058	MDA_BRG1_ChIP_merged_vs_NE3_input_trimmoPE_bowtie2_PP_hg38_Q2_sorted_BASE_BLR_q0.05_BAMPE_SPMR_MACS301_peak_28437	chr20	36574852	36574853	TGIF2	+	36573487	36593950	0	1365	19097	.	1	0	TGIF2-RAB5IF	+	36574552	36612384	0	300	37531	.	1	0
chr20	46688588	46689348	chr20	46688967	46689167	chr20	46689066	46689067	761	46689067	34.72	11.7722	3.96851	9.11058	MDA_BRG1_ChIP_merged_vs_NE3_input_trimmoPE_bowtie2_PP_hg38_Q2_sorted_BASE_BLR_q0.05_BAMPE_SPMR_MACS301_peak_28700	chr20	46689066	46689067	TP53RK	-	46689444	46684364	0	377	4702	.	1	0	TP53RK-DT	+	46689658	46690289	591	591	1222	U	0	1
chr20	57439446	57439757	chr20	57439497	57439697	chr20	57439596	57439597	312	57439597	34.72	11.7722	3.96851	9.11058	MDA_BRG1_ChIP_merged_vs_NE3_input_trimmoPE_bowtie2_PP_hg38_Q2_sorted_BASE_BLR_q0.05_BAMPE_SPMR_MACS301_peak_29043	chr20	57439596	57439597	ENSG00000286052	+	57442741	57458298	3144	3144	18701	U	0	0	RBM38	+	57391395	57409333	30263	48201	30263	D	0	0
chr21	32087292	32087725	chr21	32087384	32087584	chr21	32087483	32087484	434	32087484	34.72	11.7722	3.96851	9.11058	MDA_BRG1_ChIP_merged_vs_NE3_input_trimmoPE_bowtie2_PP_hg38_Q2_sorted_BASE_BLR_q0.05_BAMPE_SPMR_MACS301_peak_29520	chr21	32087483	32087484	LINC00159	-	32197813	32080315	0	110329	7168	.	1	0	HUNK-AS1	-	32021782	32020965	65701	65701	66518	U	0	0
chr3	101574188	101574968	chr3	101574360	101574560	chr3	101574459	101574460	781	101574460	34.72	11.7722	3.96851	9.11058	MDA_BRG1_ChIP_merged_vs_NE3_input_trimmoPE_bowtie2_PP_hg38_Q2_sorted_BASE_BLR_q0.05_BAMPE_SPMR_MACS301_peak_32663	chr3	101574459	101574460	PCNP	+	101574179	101594465	0	280	20005	.	1	0	ENSG00000242299	-	101576947	101576488	2028	2487	2028	D	0	0
chr3	150668084	150668340	chr3	150668079	150668279	chr3	150668178	150668179	257	150668179	34.72	11.7722	3.96851	9.11058	MDA_BRG1_ChIP_merged_vs_NE3_input_trimmoPE_bowtie2_PP_hg38_Q2_sorted_BASE_BLR_q0.05_BAMPE_SPMR_MACS301_peak_33459	chr3	150668178	150668179	ERICH6	-	150703920	150659884	0	35741	8294	.	1	0	ERICH6-AS1	+	150704002	150720156	35823	35823	51977	U	0	0
chr5	123089029	123090615	chr5	123089197	123089397	chr5	123089296	123089297	1587	123089297	34.72	11.7722	3.96851	9.11058	MDA_BRG1_ChIP_merged_vs_NE3_input_trimmoPE_bowtie2_PP_hg38_Q2_sorted_BASE_BLR_q0.05_BAMPE_SPMR_MACS301_peak_38644	chr5	123089296	123089297	PRDM6	+	123089240	123194266	0	56	104969	.	1	1	ENSG00000223652	-	123089295	123087247	1	1	2049	U	0	1
chr6	2634381	2634714	chr6	2634501	2634701	chr6	2634600	2634601	334	2634601	34.72	11.7722	3.96851	9.11058	MDA_BRG1_ChIP_merged_vs_NE3_input_trimmoPE_bowtie2_PP_hg38_Q2_sorted_BASE_BLR_q0.05_BAMPE_SPMR_MACS301_peak_40104	chr6	2634600	2634601	LINC02521	+	2617143	2637455	0	17457	2854	.	1	0	LINC01600	-	2634619	2621946	0	18	12654	.	1	1
chr6	81702283	81702595	chr6	81702355	81702555	chr6	81702454	81702455	313	81702455	34.72	11.7722	3.96851	9.11058	MDA_BRG1_ChIP_merged_vs_NE3_input_trimmoPE_bowtie2_PP_hg38_Q2_sorted_BASE_BLR_q0.05_BAMPE_SPMR_MACS301_peak_41740	chr6	81702454	81702455	ENSG00000232031	-	81736353	81724721	22266	33898	22266	D	0	0	TENT5A	-	81752681	81745729	43274	50226	43274	D	0	0
chr6	142853013	142853805	chr6	142853459	142853659	chr6	142853558	142853559	793	142853559	34.72	11.7722	3.96851	9.11058	MDA_BRG1_ChIP_merged_vs_NE3_input_trimmoPE_bowtie2_PP_hg38_Q2_sorted_BASE_BLR_q0.05_BAMPE_SPMR_MACS301_peak_42669	chr6	142853558	142853559	HIVEP2	-	142946365	142751477	0	92806	102081	.	1	0	ENSG00000237851	+	142788122	142794086	59472	65436	59472	D	0	0
chr7	152081213	152081530	chr7	152081291	152081491	chr7	152081390	152081391	318	152081391	34.72	11.7722	3.96851	9.11058	MDA_BRG1_ChIP_merged_vs_NE3_input_trimmoPE_bowtie2_PP_hg38_Q2_sorted_BASE_BLR_q0.05_BAMPE_SPMR_MACS301_peak_46030	chr7	152081390	152081391	GALNT11	+	152025673	152122340	0	55717	40949	.	1	0	ENSG00000229591	-	152121717	152120000	38609	40326	38609	D	0	0
chr8	109580206	109580535	chr8	109580223	109580423	chr8	109580322	109580323	330	109580323	34.72	11.7722	3.96851	9.11058	MDA_BRG1_ChIP_merged_vs_NE3_input_trimmoPE_bowtie2_PP_hg38_Q2_sorted_BASE_BLR_q0.05_BAMPE_SPMR_MACS301_peak_47557	chr8	109580322	109580323	SYBU	-	109648836	109573977	0	68513	6345	.	1	0	EBAG9	+	109540172	109565996	14326	40150	14326	D	0	0
chr9	134434766	134435385	chr9	134434929	134435129	chr9	134435028	134435029	620	134435029	34.72	11.7722	3.96851	9.11058	MDA_BRG1_ChIP_merged_vs_NE3_input_trimmoPE_bowtie2_PP_hg38_Q2_sorted_BASE_BLR_q0.05_BAMPE_SPMR_MACS301_peak_50376	chr9	134435028	134435029	RXRA	+	134326454	134440585	0	108574	5556	.	1	0	MIR4669	+	134379410	134379472	55556	55618	55556	D	0	0
chr10	690015	690334	chr10	690021	690221	chr10	690120	690121	320	690121	26.67	9.5724	3.96827	7.04036	MDA_BRG1_ChIP_merged_vs_NE3_input_trimmoPE_bowtie2_PP_hg38_Q2_sorted_BASE_BLR_q0.05_BAMPE_SPMR_MACS301_peak_5237	chr10	690120	690121	DIP2C	-	689668	274200	452	452	415920	U	0	1	DIP2C-AS1	+	650076	669581	20539	40044	20539	D	0	0
chr10	79825647	79827185	chr10	79827014	79827214	chr10	79827113	79827114	1539	79827114	26.67	9.5724	3.96827	7.04036	MDA_BRG1_ChIP_merged_vs_NE3_input_trimmoPE_bowtie2_PP_hg38_Q2_sorted_BASE_BLR_q0.05_BAMPE_SPMR_MACS301_peak_6553	chr10	79827113	79827114	ENSG00000272447	+	79825901	79827602	0	1212	488	.	1	0	NUTM2E	+	79826738	79850878	0	375	23764	.	1	0
chr5	67577928	67578412	chr5	67578105	67578305	chr5	67578204	67578205	485	67578205	26.67	9.5724	3.96827	7.04036	MDA_BRG1_ChIP_merged_vs_NE3_input_trimmoPE_bowtie2_PP_hg38_Q2_sorted_BASE_BLR_q0.05_BAMPE_SPMR_MACS301_peak_37857	chr5	67578204	67578205	ENSG00000249364	+	67457620	67801209	0	120584	223004	.	1	0	ENSG00000239870	+	67608653	67609130	30448	30448	30925	U	0	0
chr5	153502099	153502388	chr5	153502149	153502349	chr5	153502248	153502249	290	153502249	26.67	9.5724	3.96827	7.04036	MDA_BRG1_ChIP_merged_vs_NE3_input_trimmoPE_bowtie2_PP_hg38_Q2_sorted_BASE_BLR_q0.05_BAMPE_SPMR_MACS301_peak_39520	chr5	153502248	153502249	GRIA1	+	153490669	153813869	0	11579	311620	.	1	0	.	.	.	.	.	.	.	.	.	.
chr6	20367737	20368047	chr6	20367818	20368018	chr6	20367917	20367918	311	20367918	26.67	9.5724	3.96827	7.04036	MDA_BRG1_ChIP_merged_vs_NE3_input_trimmoPE_bowtie2_PP_hg38_Q2_sorted_BASE_BLR_q0.05_BAMPE_SPMR_MACS301_peak_40505	chr6	20367917	20367918	ENSG00000287483	-	20334385	20329921	33532	33532	37996	U	0	0	ENSG00000286590	+	20321460	20333193	34724	46457	34724	D	0	0
chr7	118638014	118638279	chr7	118638016	118638216	chr7	118638115	118638116	266	118638116	26.67	9.5724	3.96827	7.04036	MDA_BRG1_ChIP_merged_vs_NE3_input_trimmoPE_bowtie2_PP_hg38_Q2_sorted_BASE_BLR_q0.05_BAMPE_SPMR_MACS301_peak_45325	chr7	118638115	118638116	.	.	.	.	.	.	.	.	.	.	.	.	.	.	.	.	.	.	.	.
chr1	58813778	58814507	chr1	58813944	58814144	chr1	58814043	58814044	730	58814044	28.18	10.3152	3.96728	7.7408	MDA_BRG1_ChIP_merged_vs_NE3_input_trimmoPE_bowtie2_PP_hg38_Q2_sorted_BASE_BLR_q0.05_BAMPE_SPMR_MACS301_peak_2029	chr1	58814043	58814044	LINC01135	+	58785127	58901105	0	28916	87061	.	1	0	ENSG00000272226	-	58813342	58812807	701	701	1236	U	0	1
chr15	87805038	87806016	chr15	87805201	87805401	chr15	87805300	87805301	979	87805301	28.18	10.3152	3.96728	7.7408	MDA_BRG1_ChIP_merged_vs_NE3_input_trimmoPE_bowtie2_PP_hg38_Q2_sorted_BASE_BLR_q0.05_BAMPE_SPMR_MACS301_peak_16568	chr15	87805300	87805301	NTRK3	-	88256747	87859750	54449	451446	54449	D	0	0	.	.	.	.	.	.	.	.	.	.
chr1	208333738	208334048	chr1	208333785	208333985	chr1	208333884	208333885	311	208333885	42.77	13.9656	3.96698	11.1921	MDA_BRG1_ChIP_merged_vs_NE3_input_trimmoPE_bowtie2_PP_hg38_Q2_sorted_BASE_BLR_q0.05_BAMPE_SPMR_MACS301_peak_4493	chr1	208333884	208333885	ENSG00000286198	-	208270667	208266058	63217	63217	67826	U	0	0	ENSG00000226843	-	208255376	208255289	78508	78508	78595	U	0	0
chr17	50661786	50662304	chr17	50661918	50662118	chr17	50662017	50662018	519	50662018	42.77	13.9656	3.96698	11.1921	MDA_BRG1_ChIP_merged_vs_NE3_input_trimmoPE_bowtie2_PP_hg38_Q2_sorted_BASE_BLR_q0.05_BAMPE_SPMR_MACS301_peak_19552	chr17	50662017	50662018	ABCC3	+	50634880	50692253	0	27137	30235	.	1	0	ENSG00000251239	-	50631940	50627031	30077	30077	34986	U	0	0
chr2	39778846	39779463	chr2	39779078	39779278	chr2	39779177	39779178	618	39779178	42.77	13.9656	3.96698	11.1921	MDA_BRG1_ChIP_merged_vs_NE3_input_trimmoPE_bowtie2_PP_hg38_Q2_sorted_BASE_BLR_q0.05_BAMPE_SPMR_MACS301_peak_24233	chr2	39779177	39779178	THUMPD2	-	39779258	39736060	0	80	43117	.	1	1	TMEM178A	+	39665916	39717963	61214	113261	61214	D	0	0
chr3	72724123	72724583	chr3	72724258	72724458	chr3	72724357	72724358	461	72724358	42.77	13.9656	3.96698	11.1921	MDA_BRG1_ChIP_merged_vs_NE3_input_trimmoPE_bowtie2_PP_hg38_Q2_sorted_BASE_BLR_q0.05_BAMPE_SPMR_MACS301_peak_32449	chr3	72724357	72724358	ENSG00000287595	+	72738917	72740525	14559	14559	16167	U	0	0	SHQ1	-	72848445	72749276	24918	124087	24918	D	0	0
chr2	11370709	11371025	chr2	11370717	11370917	chr2	11370816	11370817	317	11370817	23.14	8.9474	3.96586	6.45493	MDA_BRG1_ChIP_merged_vs_NE3_input_trimmoPE_bowtie2_PP_hg38_Q2_sorted_BASE_BLR_q0.05_BAMPE_SPMR_MACS301_peak_23655	chr2	11370816	11370817	ENSG00000230952	-	11365636	11357514	5180	5180	13302	U	0	0	ENSG00000231403	-	11390367	11388022	17205	19550	17205	D	0	0
chr11	62909187	62909696	chr11	62909390	62909590	chr11	62909489	62909490	510	62909490	66.41	20.7187	3.96555	17.6773	MDA_BRG1_ChIP_merged_vs_NE3_input_trimmoPE_bowtie2_PP_hg38_Q2_sorted_BASE_BLR_q0.05_BAMPE_SPMR_MACS301_peak_8702	chr11	62909489	62909490	CHRM1	-	62921363	62908678	0	11873	811	.	1	0	ENSG00000257002	+	62909545	62918361	55	55	8871	U	0	1
chr20	38599434	38599892	chr20	38599625	38599825	chr20	38599724	38599725	459	38599725	66.41	20.7187	3.96555	17.6773	MDA_BRG1_ChIP_merged_vs_NE3_input_trimmoPE_bowtie2_PP_hg38_Q2_sorted_BASE_BLR_q0.05_BAMPE_SPMR_MACS301_peak_28495	chr20	38599724	38599725	ENSG00000289012	+	38581196	38623493	0	18528	23768	.	1	0	ARHGAP40	+	38601808	38650653	2083	2083	50928	U	0	0
chr8	38526981	38529343	chr8	38528170	38528370	chr8	38528269	38528270	2363	38528270	395.47	111.004	3.96467	106.498	MDA_BRG1_ChIP_merged_vs_NE3_input_trimmoPE_bowtie2_PP_hg38_Q2_sorted_BASE_BLR_q0.05_BAMPE_SPMR_MACS301_peak_46601	chr8	38528269	38528270	C8orf86	-	38560939	38511666	0	32669	16603	.	1	0	ENSG00000253361	-	38553748	38543275	15005	25478	15005	D	0	0
chr1	160205149	160205884	chr1	160205269	160205469	chr1	160205368	160205369	736	160205369	34.21	11.9473	3.96418	9.27824	MDA_BRG1_ChIP_merged_vs_NE3_input_trimmoPE_bowtie2_PP_hg38_Q2_sorted_BASE_BLR_q0.05_BAMPE_SPMR_MACS301_peak_3511	chr1	160205368	160205369	ENSG00000227741	-	160208869	160202198	0	3500	3170	.	1	0	PEA15	+	160205383	160215372	14	14	10003	U	0	1
chr19	6530670	6531330	chr19	6531071	6531271	chr19	6531170	6531171	661	6531171	34.21	11.9473	3.96418	9.27824	MDA_BRG1_ChIP_merged_vs_NE3_input_trimmoPE_bowtie2_PP_hg38_Q2_sorted_BASE_BLR_q0.05_BAMPE_SPMR_MACS301_peak_21842	chr19	6531170	6531171	TNFSF9	+	6531025	6535924	0	145	4753	.	1	0	ENSG00000268742	-	6554494	6552357	21186	23323	21186	D	0	0
chr19	48551916	48552456	chr19	48551989	48552189	chr19	48552088	48552089	541	48552089	34.21	11.9473	3.96418	9.27824	MDA_BRG1_ChIP_merged_vs_NE3_input_trimmoPE_bowtie2_PP_hg38_Q2_sorted_BASE_BLR_q0.05_BAMPE_SPMR_MACS301_peak_23168	chr19	48552088	48552089	ENSG00000287603	-	48597238	48547636	0	45149	4452	.	1	0	SULT2B1	+	48552171	48599423	82	82	47334	U	0	1
chr2	149342441	149342853	chr2	149342625	149342825	chr2	149342724	149342725	413	149342725	34.21	11.9473	3.96418	9.27824	MDA_BRG1_ChIP_merged_vs_NE3_input_trimmoPE_bowtie2_PP_hg38_Q2_sorted_BASE_BLR_q0.05_BAMPE_SPMR_MACS301_peak_25911	chr2	149342724	149342725	LYPD6	+	149329984	149473623	0	12740	130898	.	1	0	FAM8A3P	+	149320592	149321436	21288	22132	21288	D	0	0
chr3	138187404	138188149	chr3	138187582	138187782	chr3	138187681	138187682	746	138187682	34.21	11.9473	3.96418	9.27824	MDA_BRG1_ChIP_merged_vs_NE3_input_trimmoPE_bowtie2_PP_hg38_Q2_sorted_BASE_BLR_q0.05_BAMPE_SPMR_MACS301_peak_33243	chr3	138187681	138187682	ARMC8	+	138187300	138298373	0	381	110691	.	1	0	DBR1	-	138174921	138160987	12760	12760	26694	U	0	0
chr3	161322901	161324350	chr3	161324073	161324273	chr3	161324172	161324173	1450	161324173	34.21	11.9473	3.96418	9.27824	MDA_BRG1_ChIP_merged_vs_NE3_input_trimmoPE_bowtie2_PP_hg38_Q2_sorted_BASE_BLR_q0.05_BAMPE_SPMR_MACS301_peak_33634	chr3	161324172	161324173	EEF1GP4	-	161326219	161324912	739	2046	739	D	0	0	PSMC1P7	-	161330238	161328923	4750	6065	4750	D	0	0
chr7	8005320	8005628	chr7	8005360	8005560	chr7	8005459	8005460	309	8005460	34.21	11.9473	3.96418	9.27824	MDA_BRG1_ChIP_merged_vs_NE3_input_trimmoPE_bowtie2_PP_hg38_Q2_sorted_BASE_BLR_q0.05_BAMPE_SPMR_MACS301_peak_43350	chr7	8005459	8005460	GLCCI1	+	7968795	8089080	0	36664	83620	.	1	0	ENSG00000283549	+	7640751	8004053	1406	364708	1406	D	0	0
chr12	112938340	112938581	chr12	112938431	112938631	chr12	112938530	112938531	242	112938531	18.11	7.59043	3.9637	5.19359	MDA_BRG1_ChIP_merged_vs_NE3_input_trimmoPE_bowtie2_PP_hg38_Q2_sorted_BASE_BLR_q0.05_BAMPE_SPMR_MACS301_peak_12018	chr12	112938530	112938531	ENSG00000257452	-	113017751	112907627	0	79220	30903	.	1	0	OAS3	+	112938473	112973251	0	57	34720	.	1	1
chr15	53408455	53408704	chr15	53408448	53408648	chr15	53408547	53408548	250	53408548	18.11	7.59043	3.9637	5.19359	MDA_BRG1_ChIP_merged_vs_NE3_input_trimmoPE_bowtie2_PP_hg38_Q2_sorted_BASE_BLR_q0.05_BAMPE_SPMR_MACS301_peak_15588	chr15	53408547	53408548	ENSG00000287596	+	53419864	53453487	11316	11316	44939	U	0	0	.	.	.	.	.	.	.	.	.	.
chr18	11148819	11149826	chr18	11149111	11149311	chr18	11149210	11149211	1008	11149211	18.11	7.59043	3.9637	5.19359	MDA_BRG1_ChIP_merged_vs_NE3_input_trimmoPE_bowtie2_PP_hg38_Q2_sorted_BASE_BLR_q0.05_BAMPE_SPMR_MACS301_peak_20538	chr18	11149210	11149211	PIEZO2	-	11148588	10671526	622	622	477684	U	0	1	.	.	.	.	.	.	.	.	.	.
chr20	46568604	46568880	chr20	46568724	46568924	chr20	46568823	46568824	277	46568824	18.11	7.59043	3.9637	5.19359	MDA_BRG1_ChIP_merged_vs_NE3_input_trimmoPE_bowtie2_PP_hg38_Q2_sorted_BASE_BLR_q0.05_BAMPE_SPMR_MACS301_peak_28699	chr20	46568823	46568824	SLC13A3	-	46651459	46557827	0	82635	10996	.	1	0	OCSTAMP	-	46550654	46540945	18169	18169	27878	U	0	0
chr21	24838766	24839056	chr21	24838861	24839061	chr21	24838960	24838961	291	24838961	18.11	7.59043	3.9637	5.19359	MDA_BRG1_ChIP_merged_vs_NE3_input_trimmoPE_bowtie2_PP_hg38_Q2_sorted_BASE_BLR_q0.05_BAMPE_SPMR_MACS301_peak_29388	chr21	24838960	24838961	LINC01692	+	24840549	25057746	1588	1588	218785	U	0	0	ENSG00000227090	-	24902756	24886675	47714	63795	47714	D	0	0
chr3	183987035	183987478	chr3	183986985	183987185	chr3	183987084	183987085	444	183987085	18.11	7.59043	3.9637	5.19359	MDA_BRG1_ChIP_merged_vs_NE3_input_trimmoPE_bowtie2_PP_hg38_Q2_sorted_BASE_BLR_q0.05_BAMPE_SPMR_MACS301_peak_34023	chr3	183987084	183987085	ABCC5	-	184017884	183919933	0	30799	67151	.	1	0	ABCC5-AS1	+	184006337	184011419	19252	19252	24334	U	0	0
chr4	4259611	4259864	chr4	4259622	4259822	chr4	4259721	4259722	254	4259722	18.11	7.59043	3.9637	5.19359	MDA_BRG1_ChIP_merged_vs_NE3_input_trimmoPE_bowtie2_PP_hg38_Q2_sorted_BASE_BLR_q0.05_BAMPE_SPMR_MACS301_peak_34504	chr4	4259721	4259722	LYAR	-	4290154	4267700	7978	30432	7978	D	0	0	ENSG00000289032	+	4248244	4248746	10975	11477	10975	D	0	0
chr5	39188162	39188512	chr5	39188186	39188386	chr5	39188285	39188286	351	39188286	18.11	7.59043	3.9637	5.19359	MDA_BRG1_ChIP_merged_vs_NE3_input_trimmoPE_bowtie2_PP_hg38_Q2_sorted_BASE_BLR_q0.05_BAMPE_SPMR_MACS301_peak_37496	chr5	39188285	39188286	FYB1	-	39219563	39105251	0	31277	83034	.	1	0	GOLGA5P1	-	39170335	39169209	17950	17950	19076	U	0	0
chr9	96686703	96686953	chr9	96686718	96686918	chr9	96686817	96686818	251	96686818	18.11	7.59043	3.9637	5.19359	MDA_BRG1_ChIP_merged_vs_NE3_input_trimmoPE_bowtie2_PP_hg38_Q2_sorted_BASE_BLR_q0.05_BAMPE_SPMR_MACS301_peak_49396	chr9	96686817	96686818	ENSG00000224848	+	96687022	96773979	204	204	87161	U	0	1	PRXL2C	-	96655317	96639576	31500	31500	47241	U	0	0
chr5	61617106	61617368	chr5	61617084	61617284	chr5	61617183	61617184	263	61617184	27.67	9.83299	3.96323	7.28235	MDA_BRG1_ChIP_merged_vs_NE3_input_trimmoPE_bowtie2_PP_hg38_Q2_sorted_BASE_BLR_q0.05_BAMPE_SPMR_MACS301_peak_37800	chr5	61617183	61617184	C5orf64	+	61637796	61730244	20612	20612	113060	U	0	0	ENSG00000248529	-	61698432	61663149	45965	81248	45965	D	0	0
chr8	141195964	141196279	chr8	141196038	141196238	chr8	141196137	141196138	316	141196138	27.67	9.83299	3.96323	7.28235	MDA_BRG1_ChIP_merged_vs_NE3_input_trimmoPE_bowtie2_PP_hg38_Q2_sorted_BASE_BLR_q0.05_BAMPE_SPMR_MACS301_peak_48191	chr8	141196137	141196138	DENND3	+	141128620	141195796	341	67517	341	D	0	0	SLC45A4	-	141228574	141210600	14462	32436	14462	D	0	0
chrX	104950360	104950627	chrX	104950418	104950618	chrX	104950517	104950518	268	104950518	19.62	7.64246	3.96264	5.2392	MDA_BRG1_ChIP_merged_vs_NE3_input_trimmoPE_bowtie2_PP_hg38_Q2_sorted_BASE_BLR_q0.05_BAMPE_SPMR_MACS301_peak_51156	chrX	104950517	104950518	IL1RAPL2	+	104566198	105767829	0	384319	817311	.	1	0	.	.	.	.	.	.	.	.	.	.
chr1	21345190	21346219	chr1	21345609	21345809	chr1	21345708	21345709	1030	21345709	62.39	19.6025	3.96182	16.5983	MDA_BRG1_ChIP_merged_vs_NE3_input_trimmoPE_bowtie2_PP_hg38_Q2_sorted_BASE_BLR_q0.05_BAMPE_SPMR_MACS301_peak_793	chr1	21345708	21345709	ECE1	-	21345504	21217246	204	204	128462	U	0	1	ECE1-AS1	+	21293289	21299774	45934	52419	45934	D	0	0
chr10	83960566	83961574	chr10	83960710	83960910	chr10	83960809	83960810	1009	83960810	62.39	19.6025	3.96182	16.5983	MDA_BRG1_ChIP_merged_vs_NE3_input_trimmoPE_bowtie2_PP_hg38_Q2_sorted_BASE_BLR_q0.05_BAMPE_SPMR_MACS301_peak_6627	chr10	83960809	83960810	RNU1-65P	+	84003331	84003479	42521	42521	42669	U	0	0	ENSG00000233258	-	83912922	83911653	47887	47887	49156	U	0	0
chr2	55048920	55051272	chr2	55049065	55049265	chr2	55049164	55049165	2353	55049165	62.39	19.6025	3.96182	16.5983	MDA_BRG1_ChIP_merged_vs_NE3_input_trimmoPE_bowtie2_PP_hg38_Q2_sorted_BASE_BLR_q0.05_BAMPE_SPMR_MACS301_peak_24597	chr2	55049164	55049165	RNU6-433P	-	55014521	55014417	34643	34643	34747	U	0	0	RTN4	-	55010449	54972186	38715	38715	76978	U	0	0
chr22	29095466	29095957	chr22	29095597	29095797	chr22	29095696	29095697	492	29095697	62.39	19.6025	3.96182	16.5983	MDA_BRG1_ChIP_merged_vs_NE3_input_trimmoPE_bowtie2_PP_hg38_Q2_sorted_BASE_BLR_q0.05_BAMPE_SPMR_MACS301_peak_30243	chr22	29095696	29095697	KREMEN1	+	29073034	29146820	0	22662	51123	.	1	0	ENSG00000226772	-	29111683	29099040	3343	15986	3343	D	0	0
chr7	129501939	129502963	chr7	129502126	129502326	chr7	129502225	129502226	1025	129502226	62.39	19.6025	3.96182	16.5983	MDA_BRG1_ChIP_merged_vs_NE3_input_trimmoPE_bowtie2_PP_hg38_Q2_sorted_BASE_BLR_q0.05_BAMPE_SPMR_MACS301_peak_45513	chr7	129502225	129502226	SMKR1	+	129502530	129512918	304	304	10692	U	0	1	STRIP2	+	129434431	129488399	13826	67794	13826	D	0	0
chr8	144291646	144293018	chr8	144292527	144292727	chr8	144292626	144292627	1373	144292627	62.39	19.6025	3.96182	16.5983	MDA_BRG1_ChIP_merged_vs_NE3_input_trimmoPE_bowtie2_PP_hg38_Q2_sorted_BASE_BLR_q0.05_BAMPE_SPMR_MACS301_peak_48310	chr8	144292626	144292627	HSF1	+	144291603	144314720	0	1023	22093	.	1	0	BOP1	-	144291438	144262044	1188	1188	30582	U	0	0
chr5	174523517	174523801	chr5	174523587	174523787	chr5	174523686	174523687	285	174523687	21.13	8.3947	3.96172	5.93944	MDA_BRG1_ChIP_merged_vs_NE3_input_trimmoPE_bowtie2_PP_hg38_Q2_sorted_BASE_BLR_q0.05_BAMPE_SPMR_MACS301_peak_39881	chr5	174523686	174523687	LINC01411	+	174336353	174529982	0	187333	6295	.	1	0	GAPDHP71	+	174513304	174514307	9379	10382	9379	D	0	0
chr1	27234578	27235445	chr1	27234631	27234831	chr1	27234730	27234731	868	27234731	41.76	13.6696	3.96154	10.9122	MDA_BRG1_ChIP_merged_vs_NE3_input_trimmoPE_bowtie2_PP_hg38_Q2_sorted_BASE_BLR_q0.05_BAMPE_SPMR_MACS301_peak_1056	chr1	27234730	27234731	WDTC1	+	27234667	27308244	0	63	73513	.	1	1	ENSG00000224311	-	27234352	27229105	378	378	5625	U	0	1
chr1	183472340	183473247	chr1	183472488	183472688	chr1	183472587	183472588	908	183472588	41.76	13.6696	3.96154	10.9122	MDA_BRG1_ChIP_merged_vs_NE3_input_trimmoPE_bowtie2_PP_hg38_Q2_sorted_BASE_BLR_q0.05_BAMPE_SPMR_MACS301_peak_3978	chr1	183472587	183472588	SMG7	+	183472501	183554186	0	86	81598	.	1	1	SMG7-AS1	-	183471746	183460873	841	841	11714	U	0	1
chr12	89326019	89326579	chr12	89326103	89326303	chr12	89326202	89326203	561	89326203	41.76	13.6696	3.96154	10.9122	MDA_BRG1_ChIP_merged_vs_NE3_input_trimmoPE_bowtie2_PP_hg38_Q2_sorted_BASE_BLR_q0.05_BAMPE_SPMR_MACS301_peak_11563	chr12	89326202	89326203	MRPS6P4	+	89319363	89319649	6553	6839	6553	D	0	0	LINC02458	-	89309566	89010700	16636	16636	315502	U	0	0
chr22	42269453	42270552	chr22	42269848	42270048	chr22	42269947	42269948	1100	42269948	41.76	13.6696	3.96154	10.9122	MDA_BRG1_ChIP_merged_vs_NE3_input_trimmoPE_bowtie2_PP_hg38_Q2_sorted_BASE_BLR_q0.05_BAMPE_SPMR_MACS301_peak_30727	chr22	42269947	42269948	TCF20	-	42283997	42160012	0	14049	109935	.	1	0	OGFRP1	+	42269743	42279534	0	204	9586	.	1	0
chr6	149565508	149565995	chr6	149565642	149565842	chr6	149565741	149565742	488	149565742	41.76	13.6696	3.96154	10.9122	MDA_BRG1_ChIP_merged_vs_NE3_input_trimmoPE_bowtie2_PP_hg38_Q2_sorted_BASE_BLR_q0.05_BAMPE_SPMR_MACS301_peak_42764	chr6	149565741	149565742	GINM1	+	149566374	149591748	632	632	26006	U	0	1	ENSG00000235168	+	149561151	149563949	1792	4590	1792	D	0	0
chr8	69158495	69158958	chr8	69158590	69158790	chr8	69158689	69158690	464	69158690	41.76	13.6696	3.96154	10.9122	MDA_BRG1_ChIP_merged_vs_NE3_input_trimmoPE_bowtie2_PP_hg38_Q2_sorted_BASE_BLR_q0.05_BAMPE_SPMR_MACS301_peak_46947	chr8	69158689	69158690	ENSG00000253373	-	69178189	69175578	16888	19499	16888	D	0	0	ENSG00000254332	+	69129597	69130345	28344	29092	28344	D	0	0
chr9	136943646	136944927	chr9	136944314	136944514	chr9	136944413	136944414	1282	136944414	41.76	13.6696	3.96154	10.9122	MDA_BRG1_ChIP_merged_vs_NE3_input_trimmoPE_bowtie2_PP_hg38_Q2_sorted_BASE_BLR_q0.05_BAMPE_SPMR_MACS301_peak_50475	chr9	136944413	136944414	FBXW5	-	136944738	136940434	0	324	3979	.	1	0	C8G	+	136945242	136946975	828	828	2561	U	0	1
chr1	1471012	1472065	chr1	1471380	1471580	chr1	1471479	1471480	1054	1471480	30.69	10.6508	3.96143	8.0505	MDA_BRG1_ChIP_merged_vs_NE3_input_trimmoPE_bowtie2_PP_hg38_Q2_sorted_BASE_BLR_q0.05_BAMPE_SPMR_MACS301_peak_59	chr1	1471479	1471480	ATAD3B	+	1471764	1497848	284	284	26368	U	0	1	ATAD3C	+	1449688	1470163	1316	21791	1316	D	0	0
chr1	55916648	55916942	chr1	55916668	55916868	chr1	55916767	55916768	295	55916768	30.69	10.6508	3.96143	8.0505	MDA_BRG1_ChIP_merged_vs_NE3_input_trimmoPE_bowtie2_PP_hg38_Q2_sorted_BASE_BLR_q0.05_BAMPE_SPMR_MACS301_peak_1988	chr1	55916767	55916768	LINC01755	+	55868253	55950118	0	48514	33350	.	1	0	LINC01753	-	55944980	55915607	0	28212	1160	.	1	0
chr1	116492171	116492472	chr1	116492249	116492449	chr1	116492348	116492349	302	116492349	30.69	10.6508	3.96143	8.0505	MDA_BRG1_ChIP_merged_vs_NE3_input_trimmoPE_bowtie2_PP_hg38_Q2_sorted_BASE_BLR_q0.05_BAMPE_SPMR_MACS301_peak_3043	chr1	116492348	116492349	ENSG00000224950	-	116499212	116493015	666	6863	666	D	0	0	ENSG00000286276	+	116493349	116502634	1000	1000	10285	U	0	1
chr1	119611690	119611950	chr1	119611686	119611886	chr1	119611785	119611786	261	119611786	30.69	10.6508	3.96143	8.0505	MDA_BRG1_ChIP_merged_vs_NE3_input_trimmoPE_bowtie2_PP_hg38_Q2_sorted_BASE_BLR_q0.05_BAMPE_SPMR_MACS301_peak_3121	chr1	119611785	119611786	HSD3BP5	+	119601339	119609250	2535	10446	2535	D	0	0	ZNF697	-	119648266	119619376	7590	36480	7590	D	0	0
chr1	160148222	160148540	chr1	160148224	160148424	chr1	160148323	160148324	319	160148324	30.69	10.6508	3.96143	8.0505	MDA_BRG1_ChIP_merged_vs_NE3_input_trimmoPE_bowtie2_PP_hg38_Q2_sorted_BASE_BLR_q0.05_BAMPE_SPMR_MACS301_peak_3508	chr1	160148323	160148324	ATP1A4	+	160151602	160186980	3278	3278	38656	U	0	0	ATP1A2	+	160115758	160143591	4732	32565	4732	D	0	0
chr1	207936720	207937126	chr1	207936765	207936965	chr1	207936864	207936865	407	207936865	30.69	10.6508	3.96143	8.0505	MDA_BRG1_ChIP_merged_vs_NE3_input_trimmoPE_bowtie2_PP_hg38_Q2_sorted_BASE_BLR_q0.05_BAMPE_SPMR_MACS301_peak_4479	chr1	207936864	207936865	ENSG00000285719	+	207909991	207917088	19776	26873	19776	D	0	0	LINC02767	+	207959291	207969329	22426	22426	32464	U	0	0
chr10	52443634	52444130	chr10	52443829	52444029	chr10	52443928	52443929	497	52443929	30.69	10.6508	3.96143	8.0505	MDA_BRG1_ChIP_merged_vs_NE3_input_trimmoPE_bowtie2_PP_hg38_Q2_sorted_BASE_BLR_q0.05_BAMPE_SPMR_MACS301_peak_6019	chr10	52443928	52443929	LNCAROD	-	52755404	52451316	7387	311475	7387	D	0	0	THAP12P3	+	52411134	52413492	30436	32794	30436	D	0	0
chr10	99279456	99279907	chr10	99279525	99279725	chr10	99279624	99279625	452	99279625	30.69	10.6508	3.96143	8.0505	MDA_BRG1_ChIP_merged_vs_NE3_input_trimmoPE_bowtie2_PP_hg38_Q2_sorted_BASE_BLR_q0.05_BAMPE_SPMR_MACS301_peak_6867	chr10	99279624	99279625	HPSE2	-	99235852	98457076	43772	43772	822548	U	0	0	CNNM1	+	99329355	99394330	49730	49730	114705	U	0	0
chr11	12696970	12697254	chr11	12697011	12697211	chr11	12697110	12697111	285	12697111	30.69	10.6508	3.96143	8.0505	MDA_BRG1_ChIP_merged_vs_NE3_input_trimmoPE_bowtie2_PP_hg38_Q2_sorted_BASE_BLR_q0.05_BAMPE_SPMR_MACS301_peak_7837	chr11	12697110	12697111	TEAD1	+	12675502	12939065	0	21608	241954	.	1	0	ENSG00000286521	+	12619325	12668495	28615	77785	28615	D	0	0
chr12	8829233	8829623	chr12	8829218	8829418	chr12	8829317	8829318	391	8829318	30.69	10.6508	3.96143	8.0505	MDA_BRG1_ChIP_merged_vs_NE3_input_trimmoPE_bowtie2_PP_hg38_Q2_sorted_BASE_BLR_q0.05_BAMPE_SPMR_MACS301_peak_10154	chr12	8829317	8829318	A2ML1-AS1	-	8830947	8776218	0	1629	53099	.	1	0	A2ML1	+	8822620	8876787	0	6697	47469	.	1	0
chr12	57590820	57592187	chr12	57591698	57591898	chr12	57591797	57591798	1368	57591798	30.69	10.6508	3.96143	8.0505	MDA_BRG1_ChIP_merged_vs_NE3_input_trimmoPE_bowtie2_PP_hg38_Q2_sorted_BASE_BLR_q0.05_BAMPE_SPMR_MACS301_peak_11116	chr12	57591797	57591798	PIP4K2C	+	57591191	57603418	0	606	11620	.	1	0	KIF5A	+	57550043	57586633	5164	41754	5164	D	0	0
chr12	81382014	81382308	chr12	81382065	81382265	chr12	81382164	81382165	295	81382165	30.69	10.6508	3.96143	8.0505	MDA_BRG1_ChIP_merged_vs_NE3_input_trimmoPE_bowtie2_PP_hg38_Q2_sorted_BASE_BLR_q0.05_BAMPE_SPMR_MACS301_peak_11465	chr12	81382164	81382165	PPFIA2	-	81759350	81257974	0	377185	124190	.	1	0	ENSG00000258162	+	81417135	81556637	34970	34970	174472	U	0	0
chr14	73238609	73238988	chr14	73238646	73238846	chr14	73238745	73238746	380	73238746	30.69	10.6508	3.96143	8.0505	MDA_BRG1_ChIP_merged_vs_NE3_input_trimmoPE_bowtie2_PP_hg38_Q2_sorted_BASE_BLR_q0.05_BAMPE_SPMR_MACS301_peak_14276	chr14	73238745	73238746	PAPLN	+	73237505	73274623	0	1240	35877	.	1	0	PAPLN-AS1	-	73245979	73242650	3904	7233	3904	D	0	0
chr14	96633707	96634129	chr14	96633831	96634031	chr14	96633930	96633931	423	96633931	30.69	10.6508	3.96143	8.0505	MDA_BRG1_ChIP_merged_vs_NE3_input_trimmoPE_bowtie2_PP_hg38_Q2_sorted_BASE_BLR_q0.05_BAMPE_SPMR_MACS301_peak_14759	chr14	96633930	96633931	RN7SKP108	-	96638514	96638186	4255	4583	4255	D	0	0	ENSG00000287350	+	96663790	96681827	29859	29859	47896	U	0	0
chr14	105873579	105874004	chr14	105873673	105873873	chr14	105873772	105873773	426	105873773	30.69	10.6508	3.96143	8.0505	MDA_BRG1_ChIP_merged_vs_NE3_input_trimmoPE_bowtie2_PP_hg38_Q2_sorted_BASE_BLR_q0.05_BAMPE_SPMR_MACS301_peak_15064	chr14	105873772	105873773	IGHD1-26	-	105881053	105881033	7260	7280	7260	D	0	0	ENSG00000289536	-	105866216	105865828	7556	7556	7944	U	0	0
chr15	44157782	44158080	chr15	44157918	44158118	chr15	44158017	44158018	299	44158018	30.69	10.6508	3.96143	8.0505	MDA_BRG1_ChIP_merged_vs_NE3_input_trimmoPE_bowtie2_PP_hg38_Q2_sorted_BASE_BLR_q0.05_BAMPE_SPMR_MACS301_peak_15383	chr15	44158017	44158018	FRMD5	-	44195271	43870763	0	37253	287254	.	1	0	GAPDHP55	+	44063510	44064313	93704	94507	93704	D	0	0
chr15	58590892	58591234	chr15	58591021	58591221	chr15	58591120	58591121	343	58591121	30.69	10.6508	3.96143	8.0505	MDA_BRG1_ChIP_merged_vs_NE3_input_trimmoPE_bowtie2_PP_hg38_Q2_sorted_BASE_BLR_q0.05_BAMPE_SPMR_MACS301_peak_15662	chr15	58591120	58591121	ENSG00000259250	+	58587506	58591676	0	3614	555	.	1	0	ADAM10	-	58749707	58588808	0	158586	2312	.	1	0
chr16	66296127	66296442	chr16	66296174	66296374	chr16	66296273	66296274	316	66296274	30.69	10.6508	3.96143	8.0505	MDA_BRG1_ChIP_merged_vs_NE3_input_trimmoPE_bowtie2_PP_hg38_Q2_sorted_BASE_BLR_q0.05_BAMPE_SPMR_MACS301_peak_17866	chr16	66296273	66296274	RNA5SP428	+	66301808	66301940	5534	5534	5666	U	0	0	ENSG00000286928	+	66327348	66335138	31074	31074	38864	U	0	0
chr17	62064745	62066226	chr17	62064973	62065173	chr17	62065072	62065073	1482	62065073	30.69	10.6508	3.96143	8.0505	MDA_BRG1_ChIP_merged_vs_NE3_input_trimmoPE_bowtie2_PP_hg38_Q2_sorted_BASE_BLR_q0.05_BAMPE_SPMR_MACS301_peak_19790	chr17	62065072	62065073	MED13	-	62065278	61942604	0	205	122468	.	1	0	ENSG00000289293	-	62065955	62065497	424	882	424	D	0	0
chr17	64773801	64774395	chr17	64774081	64774281	chr17	64774180	64774181	595	64774181	30.69	10.6508	3.96143	8.0505	MDA_BRG1_ChIP_merged_vs_NE3_input_trimmoPE_bowtie2_PP_hg38_Q2_sorted_BASE_BLR_q0.05_BAMPE_SPMR_MACS301_peak_19866	chr17	64774180	64774181	ARHGAP27P1-BPTFP1-KPNA2P3	-	64781626	64749662	0	7445	24518	.	1	0	ENSG00000265982	-	64778937	64778841	4660	4756	4660	D	0	0
chr19	41327484	41328071	chr19	41327707	41327907	chr19	41327806	41327807	588	41327807	30.69	10.6508	3.96143	8.0505	MDA_BRG1_ChIP_merged_vs_NE3_input_trimmoPE_bowtie2_PP_hg38_Q2_sorted_BASE_BLR_q0.05_BAMPE_SPMR_MACS301_peak_22846	chr19	41327806	41327807	TGFB1	-	41353922	41330322	2515	26115	2515	D	0	0	CCDC97	+	41310171	41324873	2933	17635	2933	D	0	0
chr2	14634877	14635855	chr2	14635414	14635614	chr2	14635513	14635514	979	14635514	30.69	10.6508	3.96143	8.0505	MDA_BRG1_ChIP_merged_vs_NE3_input_trimmoPE_bowtie2_PP_hg38_Q2_sorted_BASE_BLR_q0.05_BAMPE_SPMR_MACS301_peak_23711	chr2	14635513	14635514	LRATD1	+	14632716	14640041	0	2797	4527	.	1	0	ENSG00000228505	+	14616427	14630192	5321	19086	5321	D	0	0
chr2	26359949	26360491	chr2	26360258	26360458	chr2	26360357	26360358	543	26360358	30.69	10.6508	3.96143	8.0505	MDA_BRG1_ChIP_merged_vs_NE3_input_trimmoPE_bowtie2_PP_hg38_Q2_sorted_BASE_BLR_q0.05_BAMPE_SPMR_MACS301_peak_23938	chr2	26360357	26360358	SELENOI	+	26346142	26395885	0	14215	35527	.	1	0	ADGRF3	-	26346817	26308394	13540	13540	51963	U	0	0
chr2	26712254	26712973	chr2	26712607	26712807	chr2	26712706	26712707	720	26712707	30.69	10.6508	3.96143	8.0505	MDA_BRG1_ChIP_merged_vs_NE3_input_trimmoPE_bowtie2_PP_hg38_Q2_sorted_BASE_BLR_q0.05_BAMPE_SPMR_MACS301_peak_23956	chr2	26712706	26712707	KCNK3	+	26692721	26733420	0	19985	20713	.	1	0	RPL37P11	-	26678510	26678218	34196	34196	34488	U	0	0
chr2	85577836	85578662	chr2	85578365	85578565	chr2	85578464	85578465	827	85578465	30.69	10.6508	3.96143	8.0505	MDA_BRG1_ChIP_merged_vs_NE3_input_trimmoPE_bowtie2_PP_hg38_Q2_sorted_BASE_BLR_q0.05_BAMPE_SPMR_MACS301_peak_25072	chr2	85578464	85578465	VAMP8	+	85577585	85582031	0	879	3566	.	1	0	VAMP5	+	85584430	85593406	5965	5965	14941	U	0	0
chr2	111291692	111291998	chr2	111291664	111291864	chr2	111291763	111291764	307	111291764	30.69	10.6508	3.96143	8.0505	MDA_BRG1_ChIP_merged_vs_NE3_input_trimmoPE_bowtie2_PP_hg38_Q2_sorted_BASE_BLR_q0.05_BAMPE_SPMR_MACS301_peak_25404	chr2	111291763	111291764	MIR4435-2HG	-	111495074	111232193	0	203310	59570	.	1	0	RPS14P4	-	111296046	111295628	3864	4282	3864	D	0	0
chr2	176820993	176821311	chr2	176821062	176821262	chr2	176821161	176821162	319	176821162	30.69	10.6508	3.96143	8.0505	MDA_BRG1_ChIP_merged_vs_NE3_input_trimmoPE_bowtie2_PP_hg38_Q2_sorted_BASE_BLR_q0.05_BAMPE_SPMR_MACS301_peak_26466	chr2	176821161	176821162	ENSG00000279205	+	176822029	176823653	867	867	2491	U	0	1	ENSG00000230552	-	176819281	176723613	1880	1880	97548	U	0	0
chr2	195307805	195308678	chr2	195307843	195308043	chr2	195307942	195307943	874	195307943	30.69	10.6508	3.96143	8.0505	MDA_BRG1_ChIP_merged_vs_NE3_input_trimmoPE_bowtie2_PP_hg38_Q2_sorted_BASE_BLR_q0.05_BAMPE_SPMR_MACS301_peak_26696	chr2	195307942	195307943	.	.	.	.	.	.	.	.	.	.	.	.	.	.	.	.	.	.	.	.
chr2	218721400	218721902	chr2	218721589	218721789	chr2	218721688	218721689	503	218721689	30.69	10.6508	3.96143	8.0505	MDA_BRG1_ChIP_merged_vs_NE3_input_trimmoPE_bowtie2_PP_hg38_Q2_sorted_BASE_BLR_q0.05_BAMPE_SPMR_MACS301_peak_27174	chr2	218721688	218721689	TTLL4	+	218710834	218755416	0	10854	33727	.	1	0	STK36	+	218672068	218702709	18979	49620	18979	D	0	0
chr20	38731091	38731710	chr20	38731513	38731713	chr20	38731612	38731613	620	38731613	30.69	10.6508	3.96143	8.0505	MDA_BRG1_ChIP_merged_vs_NE3_input_trimmoPE_bowtie2_PP_hg38_Q2_sorted_BASE_BLR_q0.05_BAMPE_SPMR_MACS301_peak_28499	chr20	38731612	38731613	SLC32A1	+	38724485	38729372	2240	7127	2240	D	0	0	ACTR5	+	38748459	38772520	16846	16846	40907	U	0	0
chr20	40715584	40715895	chr20	40715602	40715802	chr20	40715701	40715702	312	40715702	30.69	10.6508	3.96143	8.0505	MDA_BRG1_ChIP_merged_vs_NE3_input_trimmoPE_bowtie2_PP_hg38_Q2_sorted_BASE_BLR_q0.05_BAMPE_SPMR_MACS301_peak_28564	chr20	40715701	40715702	ENSG00000286972	+	40717256	40758636	1554	1554	42934	U	0	0	ENSG00000229771	-	40698616	40696498	17085	17085	19203	U	0	0
chr20	47146671	47147113	chr20	47146776	47146976	chr20	47146875	47146876	443	47146876	30.69	10.6508	3.96143	8.0505	MDA_BRG1_ChIP_merged_vs_NE3_input_trimmoPE_bowtie2_PP_hg38_Q2_sorted_BASE_BLR_q0.05_BAMPE_SPMR_MACS301_peak_28717	chr20	47146875	47146876	EYA2	+	46894842	47188844	0	252033	41968	.	1	0	ENSG00000215450	-	47161700	47160837	13961	14824	13961	D	0	0
chr20	62946422	62946672	chr20	62946443	62946643	chr20	62946542	62946543	251	62946543	30.69	10.6508	3.96143	8.0505	MDA_BRG1_ChIP_merged_vs_NE3_input_trimmoPE_bowtie2_PP_hg38_Q2_sorted_BASE_BLR_q0.05_BAMPE_SPMR_MACS301_peak_29155	chr20	62946542	62946543	GID8	+	62938146	62948475	0	8396	1932	.	1	0	SLC17A9	+	62952708	62969585	6165	6165	23042	U	0	0
chr3	7238421	7238751	chr3	7238469	7238669	chr3	7238568	7238569	331	7238569	30.69	10.6508	3.96143	8.0505	MDA_BRG1_ChIP_merged_vs_NE3_input_trimmoPE_bowtie2_PP_hg38_Q2_sorted_BASE_BLR_q0.05_BAMPE_SPMR_MACS301_peak_31161	chr3	7238568	7238569	GRM7	+	6861114	7741533	0	377454	502964	.	1	0	ENSG00000288030	+	7241915	7250209	3346	3346	11640	U	0	0
chr3	42547339	42547750	chr3	42547469	42547669	chr3	42547568	42547569	412	42547569	30.69	10.6508	3.96143	8.0505	MDA_BRG1_ChIP_merged_vs_NE3_input_trimmoPE_bowtie2_PP_hg38_Q2_sorted_BASE_BLR_q0.05_BAMPE_SPMR_MACS301_peak_31684	chr3	42547568	42547569	SEC22C	-	42581967	42547968	399	34398	399	D	0	0	VIPR1	+	42502642	42537568	10000	44926	10000	D	0	0
chr3	125108985	125109364	chr3	125109120	125109320	chr3	125109219	125109220	380	125109220	30.69	10.6508	3.96143	8.0505	MDA_BRG1_ChIP_merged_vs_NE3_input_trimmoPE_bowtie2_PP_hg38_Q2_sorted_BASE_BLR_q0.05_BAMPE_SPMR_MACS301_peak_32978	chr3	125109219	125109220	SLC12A8	-	125212748	125082643	0	103528	26576	.	1	0	RNU6-230P	-	125119200	125119096	9876	9980	9876	D	0	0
chr3	150747315	150747703	chr3	150747424	150747624	chr3	150747523	150747524	389	150747524	30.69	10.6508	3.96143	8.0505	MDA_BRG1_ChIP_merged_vs_NE3_input_trimmoPE_bowtie2_PP_hg38_Q2_sorted_BASE_BLR_q0.05_BAMPE_SPMR_MACS301_peak_33462	chr3	150747523	150747524	SIAH2	-	150763169	150741124	0	15645	6399	.	1	0	ENSG00000287688	-	150738977	150734468	8546	8546	13055	U	0	0
chr4	33481764	33482139	chr4	33481842	33482042	chr4	33481941	33481942	376	33481942	30.69	10.6508	3.96143	8.0505	MDA_BRG1_ChIP_merged_vs_NE3_input_trimmoPE_bowtie2_PP_hg38_Q2_sorted_BASE_BLR_q0.05_BAMPE_SPMR_MACS301_peak_34890	chr4	33481941	33481942	ENSG00000288321	+	33467397	33693993	0	14544	212051	.	1	0	ENSG00000248417	+	33433509	33437877	44064	48432	44064	D	0	0
chr4	37480607	37480992	chr4	37480689	37480889	chr4	37480788	37480789	386	37480789	30.69	10.6508	3.96143	8.0505	MDA_BRG1_ChIP_merged_vs_NE3_input_trimmoPE_bowtie2_PP_hg38_Q2_sorted_BASE_BLR_q0.05_BAMPE_SPMR_MACS301_peak_34920	chr4	37480788	37480789	C4orf19	+	37453924	37593510	0	26864	112721	.	1	0	ENSG00000288073	-	37476401	37454697	4387	4387	26091	U	0	0
chr4	54842240	54842626	chr4	54842331	54842531	chr4	54842430	54842431	387	54842431	30.69	10.6508	3.96143	8.0505	MDA_BRG1_ChIP_merged_vs_NE3_input_trimmoPE_bowtie2_PP_hg38_Q2_sorted_BASE_BLR_q0.05_BAMPE_SPMR_MACS301_peak_35175	chr4	54842430	54842431	ENSG00000249727	-	54845470	54836040	0	3039	6390	.	1	0	LINC02358	+	54845567	54859241	3136	3136	16810	U	0	0
chr4	101197378	101197929	chr4	101197459	101197659	chr4	101197558	101197559	552	101197559	30.69	10.6508	3.96143	8.0505	MDA_BRG1_ChIP_merged_vs_NE3_input_trimmoPE_bowtie2_PP_hg38_Q2_sorted_BASE_BLR_q0.05_BAMPE_SPMR_MACS301_peak_35822	chr4	101197558	101197559	PPP3CA	-	101347526	101023417	0	149967	174141	.	1	0	MIR8066	-	101240872	101240794	43235	43313	43235	D	0	0
chr5	153786602	153787394	chr5	153786764	153786964	chr5	153786863	153786864	793	153786864	30.69	10.6508	3.96143	8.0505	MDA_BRG1_ChIP_merged_vs_NE3_input_trimmoPE_bowtie2_PP_hg38_Q2_sorted_BASE_BLR_q0.05_BAMPE_SPMR_MACS301_peak_39524	chr5	153786863	153786864	GRIA1	+	153490669	153813869	0	296194	27005	.	1	0	RN7SL177P	+	153755381	153755680	31183	31482	31183	D	0	0
chr6	32313102	32313407	chr6	32313203	32313403	chr6	32313302	32313303	306	32313303	30.69	10.6508	3.96143	8.0505	MDA_BRG1_ChIP_merged_vs_NE3_input_trimmoPE_bowtie2_PP_hg38_Q2_sorted_BASE_BLR_q0.05_BAMPE_SPMR_MACS301_peak_40829	chr6	32313302	32313303	TSBP1-AS1	+	32262701	32407763	0	50601	94460	.	1	0	TSBP1	-	32371879	32292697	0	58576	20605	.	1	0
chr6	56628132	56628430	chr6	56628218	56628418	chr6	56628317	56628318	299	56628318	30.69	10.6508	3.96143	8.0505	MDA_BRG1_ChIP_merged_vs_NE3_input_trimmoPE_bowtie2_PP_hg38_Q2_sorted_BASE_BLR_q0.05_BAMPE_SPMR_MACS301_peak_41528	chr6	56628317	56628318	DST	-	56843665	56457988	0	215347	170329	.	1	0	.	.	.	.	.	.	.	.	.	.
chr6	73461749	73462597	chr6	73461822	73462022	chr6	73461921	73461922	849	73461922	30.69	10.6508	3.96143	8.0505	MDA_BRG1_ChIP_merged_vs_NE3_input_trimmoPE_bowtie2_PP_hg38_Q2_sorted_BASE_BLR_q0.05_BAMPE_SPMR_MACS301_peak_41637	chr6	73461921	73461922	MTO1	+	73461736	73509236	0	185	47314	.	1	0	RNU6-975P	+	73464072	73464177	2150	2150	2255	U	0	0
chr6	82519407	82519786	chr6	82519563	82519763	chr6	82519662	82519663	380	82519663	30.69	10.6508	3.96143	8.0505	MDA_BRG1_ChIP_merged_vs_NE3_input_trimmoPE_bowtie2_PP_hg38_Q2_sorted_BASE_BLR_q0.05_BAMPE_SPMR_MACS301_peak_41761	chr6	82519662	82519663	.	.	.	.	.	.	.	.	.	.	.	.	.	.	.	.	.	.	.	.
chr7	115135803	115136196	chr7	115135837	115136037	chr7	115135936	115135937	394	115135937	30.69	10.6508	3.96143	8.0505	MDA_BRG1_ChIP_merged_vs_NE3_input_trimmoPE_bowtie2_PP_hg38_Q2_sorted_BASE_BLR_q0.05_BAMPE_SPMR_MACS301_peak_45223	chr7	115135936	115135937	LINC01392	-	115231355	115061536	0	95418	74400	.	1	0	RAC1P6	-	115137220	115136474	537	1283	537	D	0	0
chr8	23288035	23288431	chr8	23288032	23288232	chr8	23288131	23288132	397	23288132	30.69	10.6508	3.96143	8.0505	MDA_BRG1_ChIP_merged_vs_NE3_input_trimmoPE_bowtie2_PP_hg38_Q2_sorted_BASE_BLR_q0.05_BAMPE_SPMR_MACS301_peak_46317	chr8	23288131	23288132	R3HCC1	+	23288107	23296279	0	24	8147	.	1	1	LOXL2	-	23404120	23296896	8764	115988	8764	D	0	0
chr8	125291405	125291735	chr8	125291413	125291613	chr8	125291512	125291513	331	125291513	30.69	10.6508	3.96143	8.0505	MDA_BRG1_ChIP_merged_vs_NE3_input_trimmoPE_bowtie2_PP_hg38_Q2_sorted_BASE_BLR_q0.05_BAMPE_SPMR_MACS301_peak_47865	chr8	125291512	125291513	NSMCE2	+	125091859	125367120	0	199653	75607	.	1	0	RN7SL329P	+	125270603	125270902	20610	20909	20610	D	0	0
chr9	25523826	25524214	chr9	25523940	25524140	chr9	25524039	25524040	389	25524040	30.69	10.6508	3.96143	8.0505	MDA_BRG1_ChIP_merged_vs_NE3_input_trimmoPE_bowtie2_PP_hg38_Q2_sorted_BASE_BLR_q0.05_BAMPE_SPMR_MACS301_peak_48652	chr9	25524039	25524040	ENSG00000287318	-	25584272	25579656	55616	60232	55616	D	0	0	.	.	.	.	.	.	.	.	.	.
chr9	37418205	37418557	chr9	37418263	37418463	chr9	37418362	37418363	353	37418363	30.69	10.6508	3.96143	8.0505	MDA_BRG1_ChIP_merged_vs_NE3_input_trimmoPE_bowtie2_PP_hg38_Q2_sorted_BASE_BLR_q0.05_BAMPE_SPMR_MACS301_peak_48834	chr9	37418362	37418363	GRHPR	+	37422695	37436990	4332	4332	18627	U	0	0	CHCHD4P3	+	37434176	37434586	15813	15813	16223	U	0	0
chr9	124602200	124602489	chr9	124602256	124602456	chr9	124602355	124602356	290	124602356	30.69	10.6508	3.96143	8.0505	MDA_BRG1_ChIP_merged_vs_NE3_input_trimmoPE_bowtie2_PP_hg38_Q2_sorted_BASE_BLR_q0.05_BAMPE_SPMR_MACS301_peak_49980	chr9	124602355	124602356	NR6A1	-	124771311	124517274	0	168955	85081	.	1	0	ENSG00000231744	-	124599580	124598706	2775	2775	3649	U	0	0
chr9	127555666	127556474	chr9	127556131	127556331	chr9	127556230	127556231	809	127556231	30.69	10.6508	3.96143	8.0505	MDA_BRG1_ChIP_merged_vs_NE3_input_trimmoPE_bowtie2_PP_hg38_Q2_sorted_BASE_BLR_q0.05_BAMPE_SPMR_MACS301_peak_50081	chr9	127556230	127556231	NIBAN2	-	127569073	127505342	0	12842	50888	.	1	0	LRSAM1	+	127451509	127503499	52731	104721	52731	D	0	0
chrX	87661472	87661960	chrX	87661640	87661840	chrX	87661739	87661740	489	87661740	30.69	10.6508	3.96143	8.0505	MDA_BRG1_ChIP_merged_vs_NE3_input_trimmoPE_bowtie2_PP_hg38_Q2_sorted_BASE_BLR_q0.05_BAMPE_SPMR_MACS301_peak_51082	chrX	87661739	87661740	KLHL4	+	87517801	87670050	0	143938	8310	.	1	0	RPSAP15	-	87704203	87703342	41602	42463	41602	D	0	0
chrX	107360793	107361430	chrX	107361088	107361288	chrX	107361187	107361188	638	107361188	30.69	10.6508	3.96143	8.0505	MDA_BRG1_ChIP_merged_vs_NE3_input_trimmoPE_bowtie2_PP_hg38_Q2_sorted_BASE_BLR_q0.05_BAMPE_SPMR_MACS301_peak_51182	chrX	107361187	107361188	DNAJA1P3	-	107352843	107351649	8344	8344	9538	U	0	0	KRT18P49	+	107428629	107429461	67441	67441	68273	U	0	0
chr7	102303663	102303993	chr7	102303683	102303883	chr7	102303782	102303783	331	102303783	22.64	8.45732	3.96093	5.99944	MDA_BRG1_ChIP_merged_vs_NE3_input_trimmoPE_bowtie2_PP_hg38_Q2_sorted_BASE_BLR_q0.05_BAMPE_SPMR_MACS301_peak_44931	chr7	102303782	102303783	SH2B2	+	102285154	102321711	0	18628	17928	.	1	0	MIR4285	+	102293102	102293187	10595	10680	10595	D	0	0
chrX	49042868	49043492	chrX	49042985	49043185	chrX	49043084	49043085	625	49043085	22.64	8.45732	3.96093	5.99944	MDA_BRG1_ChIP_merged_vs_NE3_input_trimmoPE_bowtie2_PP_hg38_Q2_sorted_BASE_BLR_q0.05_BAMPE_SPMR_MACS301_peak_50912	chrX	49043084	49043085	TFE3	-	49043357	49028725	0	272	14359	.	1	0	CCDC120	+	49053571	49068464	10486	10486	25379	U	0	0
chr7	47854917	47855165	chr7	47854965	47855165	chr7	47855064	47855065	249	47855065	33.71	11.4719	3.9608	8.82892	MDA_BRG1_ChIP_merged_vs_NE3_input_trimmoPE_bowtie2_PP_hg38_Q2_sorted_BASE_BLR_q0.05_BAMPE_SPMR_MACS301_peak_44109	chr7	47855064	47855065	PKD1L1	-	47948466	47774613	0	93401	80451	.	1	0	PKD1L1-AS1	+	47795423	47819847	35217	59641	35217	D	0	0
chr15	83192172	83192466	chr15	83192273	83192473	chr15	83192372	83192373	295	83192373	24.15	9.20495	3.96023	6.69964	MDA_BRG1_ChIP_merged_vs_NE3_input_trimmoPE_bowtie2_PP_hg38_Q2_sorted_BASE_BLR_q0.05_BAMPE_SPMR_MACS301_peak_16462	chr15	83192372	83192373	HDGFL3	-	83207823	83127752	0	15450	64620	.	1	0	ENSG00000259986	+	83184804	83439445	0	7568	247072	.	1	0
chr19	15136361	15136788	chr19	15136372	15136572	chr19	15136471	15136472	428	15136472	49.31	16.0355	3.9597	13.1694	MDA_BRG1_ChIP_merged_vs_NE3_input_trimmoPE_bowtie2_PP_hg38_Q2_sorted_BASE_BLR_q0.05_BAMPE_SPMR_MACS301_peak_22174	chr19	15136471	15136472	OR10B1P	-	15142062	15141104	4632	5590	4632	D	0	0	RNU6-782P	+	15145214	15145318	8742	8742	8846	U	0	0
chr1	66177640	66177880	chr1	66177650	66177850	chr1	66177749	66177750	241	66177750	25.66	9.2749	3.9596	6.76024	MDA_BRG1_ChIP_merged_vs_NE3_input_trimmoPE_bowtie2_PP_hg38_Q2_sorted_BASE_BLR_q0.05_BAMPE_SPMR_MACS301_peak_2179	chr1	66177749	66177750	PDE4B	+	65792513	66374278	0	385236	196528	.	1	0	RNU4-88P	-	66094546	66094460	83203	83203	83289	U	0	0
chr10	61000940	61001728	chr10	61001271	61001471	chr10	61001370	61001371	789	61001371	25.66	9.2749	3.9596	6.76024	MDA_BRG1_ChIP_merged_vs_NE3_input_trimmoPE_bowtie2_PP_hg38_Q2_sorted_BASE_BLR_q0.05_BAMPE_SPMR_MACS301_peak_6126	chr10	61001370	61001371	RHOBTB1	-	61001440	60869437	0	69	131933	.	1	1	LINC00845	+	61001087	61194727	0	283	193356	.	1	0
chr10	65754216	65754473	chr10	65754198	65754398	chr10	65754297	65754298	258	65754298	25.66	9.2749	3.9596	6.76024	MDA_BRG1_ChIP_merged_vs_NE3_input_trimmoPE_bowtie2_PP_hg38_Q2_sorted_BASE_BLR_q0.05_BAMPE_SPMR_MACS301_peak_6190	chr10	65754297	65754298	LINC01515	+	65570539	65716559	37738	183758	37738	D	0	0	.	.	.	.	.	.	.	.	.	.
chr11	120335729	120337233	chr11	120336082	120336282	chr11	120336181	120336182	1505	120336182	25.66	9.2749	3.9596	6.76024	MDA_BRG1_ChIP_merged_vs_NE3_input_trimmoPE_bowtie2_PP_hg38_Q2_sorted_BASE_BLR_q0.05_BAMPE_SPMR_MACS301_peak_9813	chr11	120336181	120336182	ARHGEF12	+	120336412	120489937	230	230	153755	U	0	1	TLCD5	+	120325298	120333686	2495	10883	2495	D	0	0
chr11	129505271	129505571	chr11	129505348	129505548	chr11	129505447	129505448	301	129505448	25.66	9.2749	3.9596	6.76024	MDA_BRG1_ChIP_merged_vs_NE3_input_trimmoPE_bowtie2_PP_hg38_Q2_sorted_BASE_BLR_q0.05_BAMPE_SPMR_MACS301_peak_9889	chr11	129505447	129505448	RPS27P20	+	129537868	129538114	32420	32420	32666	U	0	0	BARX2	+	129375847	129452279	53168	129600	53168	D	0	0
chr14	28984713	28984976	chr14	28984797	28984997	chr14	28984896	28984897	264	28984897	25.66	9.2749	3.9596	6.76024	MDA_BRG1_ChIP_merged_vs_NE3_input_trimmoPE_bowtie2_PP_hg38_Q2_sorted_BASE_BLR_q0.05_BAMPE_SPMR_MACS301_peak_13411	chr14	28984896	28984897	LINC02326	-	29032782	28875403	0	47885	109493	.	1	0	RNU6-864P	-	28982410	28982302	2486	2486	2594	U	0	0
chr14	48527806	48528346	chr14	48528176	48528376	chr14	48528275	48528276	541	48528276	25.66	9.2749	3.9596	6.76024	MDA_BRG1_ChIP_merged_vs_NE3_input_trimmoPE_bowtie2_PP_hg38_Q2_sorted_BASE_BLR_q0.05_BAMPE_SPMR_MACS301_peak_13713	chr14	48528275	48528276	RPL18P1	+	48489882	48490434	37841	38393	37841	D	0	0	ENSG00000258751	-	48432131	48394814	96144	96144	133461	U	0	0
chr16	3488151	3488692	chr16	3488411	3488611	chr16	3488510	3488511	542	3488511	25.66	9.2749	3.9596	6.76024	MDA_BRG1_ChIP_merged_vs_NE3_input_trimmoPE_bowtie2_PP_hg38_Q2_sorted_BASE_BLR_q0.05_BAMPE_SPMR_MACS301_peak_17070	chr16	3488510	3488511	ENSG00000263212	+	3458070	3515564	0	30440	27053	.	1	0	NAA60	+	3443679	3486953	1557	44831	1557	D	0	0
chr17	64084408	64084831	chr17	64084557	64084757	chr17	64084656	64084657	424	64084657	25.66	9.2749	3.9596	6.76024	MDA_BRG1_ChIP_merged_vs_NE3_input_trimmoPE_bowtie2_PP_hg38_Q2_sorted_BASE_BLR_q0.05_BAMPE_SPMR_MACS301_peak_19853	chr17	64084656	64084657	ERN1	-	64130144	64039141	0	45487	45515	.	1	0	ENSG00000286629	+	64067618	64070270	14386	17038	14386	D	0	0
chr19	41462564	41462855	chr19	41462547	41462747	chr19	41462646	41462647	292	41462647	25.66	9.2749	3.9596	6.76024	MDA_BRG1_ChIP_merged_vs_NE3_input_trimmoPE_bowtie2_PP_hg38_Q2_sorted_BASE_BLR_q0.05_BAMPE_SPMR_MACS301_peak_22855	chr19	41462646	41462647	PCAT19	-	41500657	41454168	0	38010	8478	.	1	0	ERICH4	+	41443155	41444765	17881	19491	17881	D	0	0
chr2	162899046	162899504	chr2	162899235	162899435	chr2	162899334	162899335	459	162899335	25.66	9.2749	3.9596	6.76024	MDA_BRG1_ChIP_merged_vs_NE3_input_trimmoPE_bowtie2_PP_hg38_Q2_sorted_BASE_BLR_q0.05_BAMPE_SPMR_MACS301_peak_26168	chr2	162899334	162899335	KCNH7	-	162838767	162371406	60567	60567	527928	U	0	0	.	.	.	.	.	.	.	.	.	.
chr2	169065549	169065820	chr2	169065567	169065767	chr2	169065666	169065667	272	169065667	25.66	9.2749	3.9596	6.76024	MDA_BRG1_ChIP_merged_vs_NE3_input_trimmoPE_bowtie2_PP_hg38_Q2_sorted_BASE_BLR_q0.05_BAMPE_SPMR_MACS301_peak_26267	chr2	169065666	169065667	DHRS9	+	169064788	169096167	0	878	30500	.	1	0	ABCB11	-	169031324	168920780	34342	34342	144886	U	0	0
chr20	37845394	37845788	chr20	37845457	37845657	chr20	37845556	37845557	395	37845557	25.66	9.2749	3.9596	6.76024	MDA_BRG1_ChIP_merged_vs_NE3_input_trimmoPE_bowtie2_PP_hg38_Q2_sorted_BASE_BLR_q0.05_BAMPE_SPMR_MACS301_peak_28467	chr20	37845556	37845557	CTNNBL1	+	37694029	37872118	0	151527	26561	.	1	0	VSTM2L	+	37903126	37945350	57569	57569	99793	U	0	0
chr5	128353398	128353808	chr5	128353493	128353693	chr5	128353592	128353593	411	128353593	25.66	9.2749	3.9596	6.76024	MDA_BRG1_ChIP_merged_vs_NE3_input_trimmoPE_bowtie2_PP_hg38_Q2_sorted_BASE_BLR_q0.05_BAMPE_SPMR_MACS301_peak_38805	chr5	128353592	128353593	FBN2	-	128659185	128258036	0	305592	95556	.	1	0	Y_RNA	-	128371212	128371098	17505	17619	17505	D	0	0
chr6	67607650	67608323	chr6	67607620	67607820	chr6	67607719	67607720	674	67607720	25.66	9.2749	3.9596	6.76024	MDA_BRG1_ChIP_merged_vs_NE3_input_trimmoPE_bowtie2_PP_hg38_Q2_sorted_BASE_BLR_q0.05_BAMPE_SPMR_MACS301_peak_41593	chr6	67607719	67607720	Y_RNA	+	67625355	67625464	17635	17635	17744	U	0	0	RNU6-280P	+	67546650	67546754	60965	61069	60965	D	0	0
chr6	139695406	139695692	chr6	139695483	139695683	chr6	139695582	139695583	287	139695583	25.66	9.2749	3.9596	6.76024	MDA_BRG1_ChIP_merged_vs_NE3_input_trimmoPE_bowtie2_PP_hg38_Q2_sorted_BASE_BLR_q0.05_BAMPE_SPMR_MACS301_peak_42612	chr6	139695582	139695583	FILNC1	+	139677638	139860476	0	17944	164893	.	1	0	ENSG00000205695	+	139659927	139661513	34069	35655	34069	D	0	0
chr4	7043647	7044407	chr4	7043737	7043937	chr4	7043836	7043837	761	7043837	30.19	10.8341	3.9581	8.22905	MDA_BRG1_ChIP_merged_vs_NE3_input_trimmoPE_bowtie2_PP_hg38_Q2_sorted_BASE_BLR_q0.05_BAMPE_SPMR_MACS301_peak_34605	chr4	7043836	7043837	ENSG00000245748	-	7046231	7030553	0	2394	13283	.	1	0	TADA2B	+	7043371	7057952	0	465	14115	.	1	0
chr9	105243072	105243378	chr9	105243176	105243376	chr9	105243275	105243276	307	105243276	31.7	10.9135	3.95769	8.30031	MDA_BRG1_ChIP_merged_vs_NE3_input_trimmoPE_bowtie2_PP_hg38_Q2_sorted_BASE_BLR_q0.05_BAMPE_SPMR_MACS301_peak_49496	chr9	105243275	105243276	SLC44A1	+	105244650	105397346	1374	1374	154070	U	0	0	ENSG00000286536	-	105239221	105025931	4054	4054	217344	U	0	0
chr1	24334954	24335329	chr1	24334972	24335172	chr1	24335071	24335072	376	24335072	58.36	18.4858	3.95761	15.5245	MDA_BRG1_ChIP_merged_vs_NE3_input_trimmoPE_bowtie2_PP_hg38_Q2_sorted_BASE_BLR_q0.05_BAMPE_SPMR_MACS301_peak_920	chr1	24335071	24335072	GRHL3	+	24319356	24355318	0	15715	20246	.	1	0	GRHL3-AS1	-	24321901	24307555	13170	13170	27516	U	0	0
chr11	61986019	61986380	chr11	61986120	61986320	chr11	61986219	61986220	362	61986220	58.36	18.4858	3.95761	15.5245	MDA_BRG1_ChIP_merged_vs_NE3_input_trimmoPE_bowtie2_PP_hg38_Q2_sorted_BASE_BLR_q0.05_BAMPE_SPMR_MACS301_peak_8652	chr11	61986219	61986220	ENSG00000279491	+	61967793	61969490	16729	18426	16729	D	0	0	FTH1	-	61967634	61964284	18585	18585	21935	U	0	0
chr17	42143143	42143488	chr17	42143197	42143397	chr17	42143296	42143297	346	42143297	58.36	18.4858	3.95761	15.5245	MDA_BRG1_ChIP_merged_vs_NE3_input_trimmoPE_bowtie2_PP_hg38_Q2_sorted_BASE_BLR_q0.05_BAMPE_SPMR_MACS301_peak_19223	chr17	42143296	42143297	ENSG00000267261	-	42154916	42119673	0	11619	23623	.	1	0	RAB5C	-	42155044	42124977	0	11747	18319	.	1	0
chr3	124032587	124034429	chr3	124033042	124033242	chr3	124033141	124033142	1843	124033142	58.36	18.4858	3.95761	15.5245	MDA_BRG1_ChIP_merged_vs_NE3_input_trimmoPE_bowtie2_PP_hg38_Q2_sorted_BASE_BLR_q0.05_BAMPE_SPMR_MACS301_peak_32927	chr3	124033141	124033142	ROPN1	-	123992124	123969014	41017	41017	64127	U	0	0	KALRN	+	124094710	124721188	61568	61568	688046	U	0	0
chr3	151085187	151086412	chr3	151085326	151085526	chr3	151085425	151085426	1226	151085426	58.36	18.4858	3.95761	15.5245	MDA_BRG1_ChIP_merged_vs_NE3_input_trimmoPE_bowtie2_PP_hg38_Q2_sorted_BASE_BLR_q0.05_BAMPE_SPMR_MACS301_peak_33471	chr3	151085425	151085426	MED12L	+	151086888	151437072	1462	1462	351646	U	0	0	CLRN1-AS1	+	150852483	151080726	4699	232942	4699	D	0	0
chr3	187636468	187637053	chr3	187636632	187636832	chr3	187636731	187636732	586	187636732	58.36	18.4858	3.95761	15.5245	MDA_BRG1_ChIP_merged_vs_NE3_input_trimmoPE_bowtie2_PP_hg38_Q2_sorted_BASE_BLR_q0.05_BAMPE_SPMR_MACS301_peak_34080	chr3	187636731	187636732	SST	-	187670394	187668911	32179	33662	32179	D	0	0	RTP2	-	187702557	187698258	61526	65825	61526	D	0	0
chr4	38242931	38243684	chr4	38243181	38243381	chr4	38243280	38243281	754	38243281	58.36	18.4858	3.95761	15.5245	MDA_BRG1_ChIP_merged_vs_NE3_input_trimmoPE_bowtie2_PP_hg38_Q2_sorted_BASE_BLR_q0.05_BAMPE_SPMR_MACS301_peak_34941	chr4	38243280	38243281	ENSG00000287659	-	38279880	38276177	32896	36599	32896	D	0	0	ENSG00000251642	+	38286993	38287491	43712	43712	44210	U	0	0
chr4	168318312	168318886	chr4	168318502	168318702	chr4	168318601	168318602	575	168318602	58.36	18.4858	3.95761	15.5245	MDA_BRG1_ChIP_merged_vs_NE3_input_trimmoPE_bowtie2_PP_hg38_Q2_sorted_BASE_BLR_q0.05_BAMPE_SPMR_MACS301_peak_36786	chr4	168318601	168318602	DDX60	-	168318752	168216293	0	150	102308	.	1	0	DDX60L	-	168480514	168356734	38132	161912	38132	D	0	0
chr9	122205050	122205435	chr9	122205181	122205381	chr9	122205280	122205281	386	122205281	58.36	18.4858	3.95761	15.5245	MDA_BRG1_ChIP_merged_vs_NE3_input_trimmoPE_bowtie2_PP_hg38_Q2_sorted_BASE_BLR_q0.05_BAMPE_SPMR_MACS301_peak_49934	chr9	122205280	122205281	LHX6	-	122228957	122202581	0	23676	2699	.	1	0	MORN5	+	122159907	122200083	5197	45373	5197	D	0	0
chr14	72454536	72454853	chr14	72454529	72454729	chr14	72454628	72454629	318	72454629	17.61	7.08836	3.95738	4.72728	MDA_BRG1_ChIP_merged_vs_NE3_input_trimmoPE_bowtie2_PP_hg38_Q2_sorted_BASE_BLR_q0.05_BAMPE_SPMR_MACS301_peak_14254	chr14	72454628	72454629	RGS6	+	71933115	72566526	0	521513	111897	.	1	0	ENSG00000286333	-	72544622	72515406	60777	89993	60777	D	0	0
chr1	28956208	28956524	chr1	28956278	28956478	chr1	28956377	28956378	317	28956378	33.21	11.6509	3.95732	8.99336	MDA_BRG1_ChIP_merged_vs_NE3_input_trimmoPE_bowtie2_PP_hg38_Q2_sorted_BASE_BLR_q0.05_BAMPE_SPMR_MACS301_peak_1127	chr1	28956377	28956378	EPB41	+	28893740	29120046	0	62637	163668	.	1	0	ENSG00000225616	-	28982608	28982277	25899	26230	25899	D	0	0
chr10	22469712	22470268	chr10	22469720	22469920	chr10	22469819	22469820	557	22469820	33.21	11.6509	3.95732	8.99336	MDA_BRG1_ChIP_merged_vs_NE3_input_trimmoPE_bowtie2_PP_hg38_Q2_sorted_BASE_BLR_q0.05_BAMPE_SPMR_MACS301_peak_5587	chr10	22469819	22469820	ENSG00000286810	-	22479480	22439953	0	9660	29866	.	1	0	ENSG00000285254	-	22476064	22475941	6121	6244	6121	D	0	0
chr11	118869696	118870212	chr11	118869832	118870032	chr11	118869931	118869932	517	118869932	33.21	11.6509	3.95732	8.99336	MDA_BRG1_ChIP_merged_vs_NE3_input_trimmoPE_bowtie2_PP_hg38_Q2_sorted_BASE_BLR_q0.05_BAMPE_SPMR_MACS301_peak_9777	chr11	118869931	118869932	CXCR5	+	118883891	118897787	13959	13959	27855	U	0	0	ENSG00000245869	-	118887742	118885840	15908	17810	15908	D	0	0
chr19	45506274	45507769	chr19	45506604	45506804	chr19	45506703	45506704	1496	45506704	33.21	11.6509	3.95732	8.99336	MDA_BRG1_ChIP_merged_vs_NE3_input_trimmoPE_bowtie2_PP_hg38_Q2_sorted_BASE_BLR_q0.05_BAMPE_SPMR_MACS301_peak_23015	chr19	45506703	45506704	VASP	+	45507478	45526983	774	774	20279	U	0	1	PPM1N	+	45498442	45502513	4190	8261	4190	D	0	0
chr22	43152248	43153013	chr22	43152594	43152794	chr22	43152693	43152694	766	43152694	33.21	11.6509	3.95732	8.99336	MDA_BRG1_ChIP_merged_vs_NE3_input_trimmoPE_bowtie2_PP_hg38_Q2_sorted_BASE_BLR_q0.05_BAMPE_SPMR_MACS301_peak_30786	chr22	43152693	43152694	TSPO	+	43151558	43163242	0	1135	10548	.	1	0	MCAT	-	43143398	43132208	9295	9295	20485	U	0	0
chr3	4071461	4071909	chr3	4071597	4071797	chr3	4071696	4071697	449	4071697	33.21	11.6509	3.95732	8.99336	MDA_BRG1_ChIP_merged_vs_NE3_input_trimmoPE_bowtie2_PP_hg38_Q2_sorted_BASE_BLR_q0.05_BAMPE_SPMR_MACS301_peak_31072	chr3	4071696	4071697	ENSG00000287720	+	3918708	4046708	24988	152988	24988	D	0	0	PNPT1P1	-	3984295	3981980	87401	87401	89716	U	0	0
chr4	145912159	145912612	chr4	145912343	145912543	chr4	145912442	145912443	454	145912443	33.21	11.6509	3.95732	8.99336	MDA_BRG1_ChIP_merged_vs_NE3_input_trimmoPE_bowtie2_PP_hg38_Q2_sorted_BASE_BLR_q0.05_BAMPE_SPMR_MACS301_peak_36516	chr4	145912442	145912443	ZNF827	-	145938430	145757664	0	25987	154778	.	1	0	Y_RNA	-	145958240	145958127	45684	45797	45684	D	0	0
chr5	21459532	21459817	chr5	21459584	21459784	chr5	21459683	21459684	286	21459684	33.21	11.6509	3.95732	8.99336	MDA_BRG1_ChIP_merged_vs_NE3_input_trimmoPE_bowtie2_PP_hg38_Q2_sorted_BASE_BLR_q0.05_BAMPE_SPMR_MACS301_peak_37309	chr5	21459683	21459684	GUSBP1	+	21459479	21474705	0	204	15021	.	1	0	ENSG00000233974	-	21484011	21481326	21642	24327	21642	D	0	0
chr5	142223554	142223962	chr5	142223738	142223938	chr5	142223837	142223838	409	142223838	33.21	11.6509	3.95732	8.99336	MDA_BRG1_ChIP_merged_vs_NE3_input_trimmoPE_bowtie2_PP_hg38_Q2_sorted_BASE_BLR_q0.05_BAMPE_SPMR_MACS301_peak_39205	chr5	142223837	142223838	ENSG00000280047	+	142165766	142168387	55450	58071	55450	D	0	0	NDFIP1	+	142108778	142154440	69397	115059	69397	D	0	0
chr4	91131599	91131893	chr4	91131695	91131895	chr4	91131794	91131795	295	91131795	19.12	7.84392	3.95677	5.4287	MDA_BRG1_ChIP_merged_vs_NE3_input_trimmoPE_bowtie2_PP_hg38_Q2_sorted_BASE_BLR_q0.05_BAMPE_SPMR_MACS301_peak_35683	chr4	91131794	91131795	CCSER1	+	90127393	91605295	0	1004401	473500	.	1	0	ENSG00000248984	-	91112790	91108022	19004	19004	23772	U	0	0
chr6	56567641	56567995	chr6	56567804	56568004	chr6	56567903	56567904	355	56567904	19.12	7.84392	3.95677	5.4287	MDA_BRG1_ChIP_merged_vs_NE3_input_trimmoPE_bowtie2_PP_hg38_Q2_sorted_BASE_BLR_q0.05_BAMPE_SPMR_MACS301_peak_41526	chr6	56567903	56567904	DST	-	56843665	56457988	0	275761	109915	.	1	0	.	.	.	.	.	.	.	.	.	.
chrX	149503559	149503845	chrX	149503615	149503815	chrX	149503714	149503715	287	149503715	20.63	7.90065	3.95624	5.4828	MDA_BRG1_ChIP_merged_vs_NE3_input_trimmoPE_bowtie2_PP_hg38_Q2_sorted_BASE_BLR_q0.05_BAMPE_SPMR_MACS301_peak_51443	chrX	149503714	149503715	IDS	-	149505306	149476987	0	1591	26727	.	1	0	ENSG00000241489	-	149540926	149477103	0	37211	26611	.	1	0
chr12	132494083	132494731	chr12	132494332	132494532	chr12	132494431	132494432	649	132494432	86.04	26.293	3.95621	23.083	MDA_BRG1_ChIP_merged_vs_NE3_input_trimmoPE_bowtie2_PP_hg38_Q2_sorted_BASE_BLR_q0.05_BAMPE_SPMR_MACS301_peak_12446	chr12	132494431	132494432	FBRSL1	+	132489550	132585188	0	4881	90756	.	1	0	ENSG00000256875	+	132462241	132462856	31575	32190	31575	D	0	0
chr12	54370178	54370699	chr12	54370370	54370570	chr12	54370469	54370470	522	54370470	40.75	13.3734	3.95586	10.6301	MDA_BRG1_ChIP_merged_vs_NE3_input_trimmoPE_bowtie2_PP_hg38_Q2_sorted_BASE_BLR_q0.05_BAMPE_SPMR_MACS301_peak_11021	chr12	54370469	54370470	ENSG00000258137	+	54353660	54497688	0	16809	127218	.	1	0	ENSG00000258086	+	54353791	54466985	0	16678	96515	.	1	0
chr14	65102868	65103301	chr14	65102943	65103143	chr14	65103042	65103043	434	65103043	40.75	13.3734	3.95586	10.6301	MDA_BRG1_ChIP_merged_vs_NE3_input_trimmoPE_bowtie2_PP_hg38_Q2_sorted_BASE_BLR_q0.05_BAMPE_SPMR_MACS301_peak_14073	chr14	65103042	65103043	MAX	-	65102517	65075126	525	525	27916	U	0	1	ENSG00000259118	+	65082033	65091865	11177	21009	11177	D	0	0
chr19	40090290	40091074	chr19	40090543	40090743	chr19	40090642	40090643	785	40090643	40.75	13.3734	3.95586	10.6301	MDA_BRG1_ChIP_merged_vs_NE3_input_trimmoPE_bowtie2_PP_hg38_Q2_sorted_BASE_BLR_q0.05_BAMPE_SPMR_MACS301_peak_22783	chr19	40090642	40090643	ENSG00000269749	-	40090925	40048756	0	282	41886	.	1	0	ZNF780A	-	40090903	40072992	0	260	17650	.	1	0
chr2	178478181	178479342	chr2	178479109	178479309	chr2	178479208	178479209	1162	178479209	40.75	13.3734	3.95586	10.6301	MDA_BRG1_ChIP_merged_vs_NE3_input_trimmoPE_bowtie2_PP_hg38_Q2_sorted_BASE_BLR_q0.05_BAMPE_SPMR_MACS301_peak_26516	chr2	178479208	178479209	FKBP7	-	178478600	178463663	608	608	15545	U	0	1	PLEKHA3	+	178480456	178516463	1247	1247	37254	U	0	0
chr6	8063678	8064326	chr6	8064076	8064276	chr6	8064175	8064176	649	8064176	40.75	13.3734	3.95586	10.6301	MDA_BRG1_ChIP_merged_vs_NE3_input_trimmoPE_bowtie2_PP_hg38_Q2_sorted_BASE_BLR_q0.05_BAMPE_SPMR_MACS301_peak_40240	chr6	8064175	8064176	BLOC1S5-TXNDC5	-	8064364	7881521	0	188	182654	.	1	0	BLOC1S5	-	8064389	8013566	0	213	50609	.	1	0
chr6	125469015	125469533	chr6	125469263	125469463	chr6	125469362	125469363	519	125469363	40.75	13.3734	3.95586	10.6301	MDA_BRG1_ChIP_merged_vs_NE3_input_trimmoPE_bowtie2_PP_hg38_Q2_sorted_BASE_BLR_q0.05_BAMPE_SPMR_MACS301_peak_42386	chr6	125469362	125469363	ENSG00000226409	-	125445153	125370045	24209	24209	99317	U	0	0	.	.	.	.	.	.	.	.	.	.
chr6	157322902	157324112	chr6	157323603	157323803	chr6	157323702	157323703	1211	157323703	40.75	13.3734	3.95586	10.6301	MDA_BRG1_ChIP_merged_vs_NE3_input_trimmoPE_bowtie2_PP_hg38_Q2_sorted_BASE_BLR_q0.05_BAMPE_SPMR_MACS301_peak_42859	chr6	157323702	157323703	TMEM242	-	157323519	157289024	183	183	34678	U	0	1	TMEM242-DT	+	157323963	157324477	260	260	774	U	0	1
chr9	114610925	114612202	chr9	114611665	114611865	chr9	114611764	114611765	1278	114611765	40.75	13.3734	3.95586	10.6301	MDA_BRG1_ChIP_merged_vs_NE3_input_trimmoPE_bowtie2_PP_hg38_Q2_sorted_BASE_BLR_q0.05_BAMPE_SPMR_MACS301_peak_49744	chr9	114611764	114611765	TMEM268	+	114611205	114646422	0	559	34657	.	1	0	Y_RNA	-	114615568	114615454	3689	3803	3689	D	0	0
chr3	194867369	194867665	chr3	194867447	194867647	chr3	194867546	194867547	297	194867547	23.65	8.71704	3.95539	6.2402	MDA_BRG1_ChIP_merged_vs_NE3_input_trimmoPE_bowtie2_PP_hg38_Q2_sorted_BASE_BLR_q0.05_BAMPE_SPMR_MACS301_peak_34264	chr3	194867546	194867547	ENSG00000238031	+	194827889	194832592	34954	39657	34954	D	0	0	LINC01968	+	194708442	194826008	41538	159104	41538	D	0	0
chr11	30585809	30586490	chr11	30586136	30586336	chr11	30586235	30586236	682	30586236	48.3	15.7401	3.95485	12.8877	MDA_BRG1_ChIP_merged_vs_NE3_input_trimmoPE_bowtie2_PP_hg38_Q2_sorted_BASE_BLR_q0.05_BAMPE_SPMR_MACS301_peak_8173	chr11	30586235	30586236	MPPED2	-	30586353	30410223	0	117	176012	.	1	0	MPPED2-AS1	+	30584129	30632583	0	2106	46347	.	1	0
chr16	29811376	29812708	chr16	29811479	29811679	chr16	29811578	29811579	1333	29811579	48.3	15.7401	3.95485	12.8877	MDA_BRG1_ChIP_merged_vs_NE3_input_trimmoPE_bowtie2_PP_hg38_Q2_sorted_BASE_BLR_q0.05_BAMPE_SPMR_MACS301_peak_17570	chr16	29811578	29811579	ENSG00000280607	+	29808678	29812227	0	2900	648	.	1	0	ENSG00000238045	-	29820366	29808928	0	8787	2650	.	1	0
chr2	201451205	201452517	chr2	201451794	201451994	chr2	201451893	201451894	1313	201451894	48.3	15.7401	3.95485	12.8877	MDA_BRG1_ChIP_merged_vs_NE3_input_trimmoPE_bowtie2_PP_hg38_Q2_sorted_BASE_BLR_q0.05_BAMPE_SPMR_MACS301_peak_26805	chr2	201451893	201451894	STRADB	+	201451739	201480846	0	154	28952	.	1	0	TRAK2	-	201451458	201377206	435	435	74687	U	0	1
chr7	92432238	92432852	chr7	92432602	92432802	chr7	92432701	92432702	615	92432702	48.3	15.7401	3.95485	12.8877	MDA_BRG1_ChIP_merged_vs_NE3_input_trimmoPE_bowtie2_PP_hg38_Q2_sorted_BASE_BLR_q0.05_BAMPE_SPMR_MACS301_peak_44672	chr7	92432701	92432702	TMBIM7P	-	92447813	92412607	0	15111	20094	.	1	0	ENSG00000270453	+	92442076	92442489	9374	9374	9787	U	0	0
chr5	132501188	132501492	chr5	132501235	132501435	chr5	132501334	132501335	305	132501335	28.18	10.2778	3.95444	7.70575	MDA_BRG1_ChIP_merged_vs_NE3_input_trimmoPE_bowtie2_PP_hg38_Q2_sorted_BASE_BLR_q0.05_BAMPE_SPMR_MACS301_peak_38873	chr5	132501334	132501335	ENSG00000283782	+	132410831	132646079	0	90503	144744	.	1	0	IRF1	-	132508719	132489391	0	7384	11943	.	1	0
chr14	60721748	60723046	chr14	60722745	60722945	chr14	60722844	60722845	1299	60722845	29.69	10.355	3.95418	7.77456	MDA_BRG1_ChIP_merged_vs_NE3_input_trimmoPE_bowtie2_PP_hg38_Q2_sorted_BASE_BLR_q0.05_BAMPE_SPMR_MACS301_peak_13967	chr14	60722844	60722845	SIX4	-	60724351	60709538	0	1506	13306	.	1	0	MNAT1	+	60734760	60969965	11915	11915	247120	U	0	0
chr7	2757938	2758378	chr7	2757981	2758181	chr7	2758080	2758081	441	2758081	55.85	17.4698	3.95411	14.5471	MDA_BRG1_ChIP_merged_vs_NE3_input_trimmoPE_bowtie2_PP_hg38_Q2_sorted_BASE_BLR_q0.05_BAMPE_SPMR_MACS301_peak_43208	chr7	2758080	2758081	GNA12	-	2844308	2728104	0	86227	29976	.	1	0	AMZ1	+	2679521	2716529	41551	78559	41551	D	0	0
chr4	108487540	108487855	chr4	108487618	108487818	chr4	108487717	108487718	316	108487718	35.72	11.9951	3.95338	9.32332	MDA_BRG1_ChIP_merged_vs_NE3_input_trimmoPE_bowtie2_PP_hg38_Q2_sorted_BASE_BLR_q0.05_BAMPE_SPMR_MACS301_peak_35960	chr4	108487717	108487718	RPL34-DT	-	108620413	108538189	50471	132695	50471	D	0	0	EXOC7P1	-	108419763	108417704	67954	67954	70013	U	0	0
chr1	47436456	47436940	chr1	47436533	47436733	chr1	47436632	47436633	485	47436633	54.34	17.3686	3.95278	14.4483	MDA_BRG1_ChIP_merged_vs_NE3_input_trimmoPE_bowtie2_PP_hg38_Q2_sorted_BASE_BLR_q0.05_BAMPE_SPMR_MACS301_peak_1782	chr1	47436632	47436633	FOXD2	+	47438043	47440691	1410	1410	4058	U	0	0	FOXD2-AS1	-	47434641	47432132	1991	1991	4500	U	0	0
chr11	13344157	13344592	chr11	13344303	13344503	chr11	13344402	13344403	436	13344403	54.34	17.3686	3.95278	14.4483	MDA_BRG1_ChIP_merged_vs_NE3_input_trimmoPE_bowtie2_PP_hg38_Q2_sorted_BASE_BLR_q0.05_BAMPE_SPMR_MACS301_peak_7869	chr11	13344402	13344403	ARNTL	+	13277797	13387266	0	66605	42863	.	1	0	RN7SKP151	+	13353207	13353523	8804	8804	9120	U	0	0
chr19	4908612	4910435	chr19	4908863	4909063	chr19	4908962	4908963	1824	4908963	54.34	17.3686	3.95278	14.4483	MDA_BRG1_ChIP_merged_vs_NE3_input_trimmoPE_bowtie2_PP_hg38_Q2_sorted_BASE_BLR_q0.05_BAMPE_SPMR_MACS301_peak_21770	chr19	4908962	4908963	UHRF1	+	4910145	4960961	1182	1182	51998	U	0	0	ARRDC5	-	4902867	4890436	6095	6095	18526	U	0	0
chr19	14071748	14074416	chr19	14073476	14073676	chr19	14073575	14073576	2669	14073576	54.34	17.3686	3.95278	14.4483	MDA_BRG1_ChIP_merged_vs_NE3_input_trimmoPE_bowtie2_PP_hg38_Q2_sorted_BASE_BLR_q0.05_BAMPE_SPMR_MACS301_peak_22140	chr19	14073575	14073576	MISP3	+	14072785	14075062	0	790	1486	.	1	0	MIR1199	+	14073360	14073479	96	215	96	D	0	0
chr2	38376345	38377650	chr2	38376738	38376938	chr2	38376837	38376838	1306	38376838	54.34	17.3686	3.95278	14.4483	MDA_BRG1_ChIP_merged_vs_NE3_input_trimmoPE_bowtie2_PP_hg38_Q2_sorted_BASE_BLR_q0.05_BAMPE_SPMR_MACS301_peak_24193	chr2	38376837	38376838	ATL2	-	38377273	38295900	0	435	80937	.	1	0	LINC02613	-	38515640	38406526	29688	138802	29688	D	0	0
chr7	50751882	50752173	chr7	50751937	50752137	chr7	50752036	50752037	292	50752037	54.34	17.3686	3.95278	14.4483	MDA_BRG1_ChIP_merged_vs_NE3_input_trimmoPE_bowtie2_PP_hg38_Q2_sorted_BASE_BLR_q0.05_BAMPE_SPMR_MACS301_peak_44137	chr7	50752036	50752037	GRB10	-	50782896	50590067	0	30859	161969	.	1	0	ENSG00000236046	-	50841992	50839362	87325	89955	87325	D	0	0
chr7	87219512	87221299	chr7	87220173	87220373	chr7	87220272	87220273	1788	87220273	54.34	17.3686	3.95278	14.4483	MDA_BRG1_ChIP_merged_vs_NE3_input_trimmoPE_bowtie2_PP_hg38_Q2_sorted_BASE_BLR_q0.05_BAMPE_SPMR_MACS301_peak_44575	chr7	87220272	87220273	TMEM243	-	87220587	87196161	0	314	24111	.	1	0	Y_RNA	-	87218712	87218610	1560	1560	1662	U	0	0
chr9	20683424	20685014	chr9	20683923	20684123	chr9	20684022	20684023	1591	20684023	54.34	17.3686	3.95278	14.4483	MDA_BRG1_ChIP_merged_vs_NE3_input_trimmoPE_bowtie2_PP_hg38_Q2_sorted_BASE_BLR_q0.05_BAMPE_SPMR_MACS301_peak_48620	chr9	20684022	20684023	FOCAD	+	20658308	20995955	0	25714	311932	.	1	0	FOCAD-AS1	-	20684688	20683303	0	665	719	.	1	0
chr1	35904616	35904960	chr1	35904648	35904848	chr1	35904747	35904748	345	35904748	26.67	9.529	3.95234	6.99824	MDA_BRG1_ChIP_merged_vs_NE3_input_trimmoPE_bowtie2_PP_hg38_Q2_sorted_BASE_BLR_q0.05_BAMPE_SPMR_MACS301_peak_1350	chr1	35904747	35904748	AGO1	+	35883208	35930532	0	21539	25784	.	1	0	ENSG00000286899	-	35910872	35908979	4231	6124	4231	D	0	0
chr1	48309612	48309999	chr1	48309653	48309853	chr1	48309752	48309753	388	48309753	26.67	9.529	3.95234	6.99824	MDA_BRG1_ChIP_merged_vs_NE3_input_trimmoPE_bowtie2_PP_hg38_Q2_sorted_BASE_BLR_q0.05_BAMPE_SPMR_MACS301_peak_1811	chr1	48309752	48309753	SPATA6	-	48472204	48295372	0	162451	14380	.	1	0	PPP1R8P1	-	48326123	48325079	15326	16370	15326	D	0	0
chr1	55262913	55263261	chr1	55263001	55263201	chr1	55263100	55263101	349	55263101	26.67	9.529	3.95234	6.99824	MDA_BRG1_ChIP_merged_vs_NE3_input_trimmoPE_bowtie2_PP_hg38_Q2_sorted_BASE_BLR_q0.05_BAMPE_SPMR_MACS301_peak_1974	chr1	55263100	55263101	MIR4422HG	+	55217644	55324691	0	45456	61590	.	1	0	MIR4422	+	55225640	55225723	37377	37460	37377	D	0	0
chr1	90282325	90282624	chr1	90282317	90282517	chr1	90282416	90282417	300	90282417	26.67	9.529	3.95234	6.99824	MDA_BRG1_ChIP_merged_vs_NE3_input_trimmoPE_bowtie2_PP_hg38_Q2_sorted_BASE_BLR_q0.05_BAMPE_SPMR_MACS301_peak_2539	chr1	90282416	90282417	ENSG00000287406	+	90242087	90284188	0	40329	1771	.	1	0	RNU6-695P	-	90253559	90253455	28857	28857	28961	U	0	0
chr1	100452873	100453397	chr1	100453157	100453357	chr1	100453256	100453257	525	100453257	26.67	9.529	3.95234	6.99824	MDA_BRG1_ChIP_merged_vs_NE3_input_trimmoPE_bowtie2_PP_hg38_Q2_sorted_BASE_BLR_q0.05_BAMPE_SPMR_MACS301_peak_2722	chr1	100453256	100453257	CDC14A	+	100352466	100499465	0	100790	46208	.	1	0	ENSG00000228086	-	100485997	100462398	9141	32740	9141	D	0	0
chr1	101125190	101125655	chr1	101125287	101125487	chr1	101125386	101125387	466	101125387	26.67	9.529	3.95234	6.99824	MDA_BRG1_ChIP_merged_vs_NE3_input_trimmoPE_bowtie2_PP_hg38_Q2_sorted_BASE_BLR_q0.05_BAMPE_SPMR_MACS301_peak_2738	chr1	101125386	101125387	ENSG00000252765	+	101133152	101133339	7765	7765	7952	U	0	0	ENSG00000289355	+	101150614	101164619	25227	25227	39232	U	0	0
chr1	118481021	118481370	chr1	118481142	118481342	chr1	118481241	118481242	350	118481242	26.67	9.529	3.95234	6.99824	MDA_BRG1_ChIP_merged_vs_NE3_input_trimmoPE_bowtie2_PP_hg38_Q2_sorted_BASE_BLR_q0.05_BAMPE_SPMR_MACS301_peak_3106	chr1	118481241	118481242	.	.	.	.	.	.	.	.	.	.	.	.	.	.	.	.	.	.	.	.
chr1	165508278	165508674	chr1	165508448	165508648	chr1	165508547	165508548	397	165508548	26.67	9.529	3.95234	6.99824	MDA_BRG1_ChIP_merged_vs_NE3_input_trimmoPE_bowtie2_PP_hg38_Q2_sorted_BASE_BLR_q0.05_BAMPE_SPMR_MACS301_peak_3638	chr1	165508547	165508548	LRRC52-AS1	-	165582104	165476841	0	73556	31706	.	1	0	PRELID1P7	+	165497723	165498348	10199	10824	10199	D	0	0
chr1	236197324	236197593	chr1	236197308	236197508	chr1	236197407	236197408	270	236197408	26.67	9.529	3.95234	6.99824	MDA_BRG1_ChIP_merged_vs_NE3_input_trimmoPE_bowtie2_PP_hg38_Q2_sorted_BASE_BLR_q0.05_BAMPE_SPMR_MACS301_peak_5100	chr1	236197407	236197408	GPR137B	+	236142538	236208907	0	54869	11499	.	1	0	ERO1B	-	236281958	236215100	17692	84550	17692	D	0	0
chr10	454945	455406	chr10	454996	455196	chr10	455095	455096	462	455096	26.67	9.529	3.95234	6.99824	MDA_BRG1_ChIP_merged_vs_NE3_input_trimmoPE_bowtie2_PP_hg38_Q2_sorted_BASE_BLR_q0.05_BAMPE_SPMR_MACS301_peak_5227	chr10	455095	455096	DIP2C	-	689668	274200	0	234572	180895	.	1	0	ENSG00000233021	+	437560	441170	13925	17535	13925	D	0	0
chr10	43350156	43350499	chr10	43350239	43350439	chr10	43350338	43350339	344	43350339	26.67	9.529	3.95234	6.99824	MDA_BRG1_ChIP_merged_vs_NE3_input_trimmoPE_bowtie2_PP_hg38_Q2_sorted_BASE_BLR_q0.05_BAMPE_SPMR_MACS301_peak_5904	chr10	43350338	43350339	ENSG00000285712	-	43350792	43325832	0	453	24506	.	1	0	RNU6ATAC11P	+	43341785	43341910	8428	8553	8428	D	0	0
chr10	58095418	58095793	chr10	58095554	58095754	chr10	58095653	58095654	376	58095654	26.67	9.529	3.95234	6.99824	MDA_BRG1_ChIP_merged_vs_NE3_input_trimmoPE_bowtie2_PP_hg38_Q2_sorted_BASE_BLR_q0.05_BAMPE_SPMR_MACS301_peak_6053	chr10	58095653	58095654	ENSG00000232115	-	58106879	58106422	10768	11225	10768	D	0	0	IPMK	-	58267894	58191516	95862	172240	95862	D	0	0
chr10	101191051	101191313	chr10	101191095	101191295	chr10	101191194	101191195	263	101191195	26.67	9.529	3.95234	6.99824	MDA_BRG1_ChIP_merged_vs_NE3_input_trimmoPE_bowtie2_PP_hg38_Q2_sorted_BASE_BLR_q0.05_BAMPE_SPMR_MACS301_peak_6947	chr10	101191194	101191195	LINC01514	+	101176319	101194145	0	14875	2950	.	1	0	SMARCE1P7	-	101181951	101181143	9243	9243	10051	U	0	0
chr11	73289301	73289762	chr11	73289470	73289670	chr11	73289569	73289570	462	73289570	26.67	9.529	3.95234	6.99824	MDA_BRG1_ChIP_merged_vs_NE3_input_trimmoPE_bowtie2_PP_hg38_Q2_sorted_BASE_BLR_q0.05_BAMPE_SPMR_MACS301_peak_9140	chr11	73289569	73289570	P2RY6	+	73264504	73305103	0	25065	15533	.	1	0	ARHGEF17-AS1	-	73309361	73307234	17664	19791	17664	D	0	0
chr11	112564438	112564724	chr11	112564534	112564734	chr11	112564633	112564634	287	112564634	26.67	9.529	3.95234	6.99824	MDA_BRG1_ChIP_merged_vs_NE3_input_trimmoPE_bowtie2_PP_hg38_Q2_sorted_BASE_BLR_q0.05_BAMPE_SPMR_MACS301_peak_9667	chr11	112564633	112564634	LINC02763	+	112393173	112624567	0	171460	59933	.	1	0	LINC02764	-	112555802	112534219	8831	8831	30414	U	0	0
chr11	113314606	113315105	chr11	113314664	113314864	chr11	113314763	113314764	500	113314764	26.67	9.529	3.95234	6.99824	MDA_BRG1_ChIP_merged_vs_NE3_input_trimmoPE_bowtie2_PP_hg38_Q2_sorted_BASE_BLR_q0.05_BAMPE_SPMR_MACS301_peak_9672	chr11	113314763	113314764	TTC12	+	113314582	113366387	0	181	51623	.	1	0	TTC12-DT	-	113314482	113278249	281	281	36514	U	0	1
chr11	113341983	113342505	chr11	113342291	113342491	chr11	113342390	113342391	523	113342391	26.67	9.529	3.95234	6.99824	MDA_BRG1_ChIP_merged_vs_NE3_input_trimmoPE_bowtie2_PP_hg38_Q2_sorted_BASE_BLR_q0.05_BAMPE_SPMR_MACS301_peak_9675	chr11	113342390	113342391	TTC12	+	113314582	113366387	0	27808	23996	.	1	0	ENSG00000270179	+	113368477	113369117	26086	26086	26726	U	0	0
chr11	129643162	129643548	chr11	129643164	129643364	chr11	129643263	129643264	387	129643264	26.67	9.529	3.95234	6.99824	MDA_BRG1_ChIP_merged_vs_NE3_input_trimmoPE_bowtie2_PP_hg38_Q2_sorted_BASE_BLR_q0.05_BAMPE_SPMR_MACS301_peak_9892	chr11	129643263	129643264	LINC01395	-	129617269	129612115	25994	25994	31148	U	0	0	ENSG00000281386	+	129591492	129612110	31153	51771	31153	D	0	0
chr12	16532824	16533071	chr12	16532831	16533031	chr12	16532930	16532931	248	16532931	26.67	9.529	3.95234	6.99824	MDA_BRG1_ChIP_merged_vs_NE3_input_trimmoPE_bowtie2_PP_hg38_Q2_sorted_BASE_BLR_q0.05_BAMPE_SPMR_MACS301_peak_10333	chr12	16532930	16532931	LMO3	-	16610526	16550198	17267	77595	17267	D	0	0	ENSG00000256450	+	16513444	16514371	18559	19486	18559	D	0	0
chr12	47804727	47805092	chr12	47804744	47804944	chr12	47804843	47804844	366	47804844	26.67	9.529	3.95234	6.99824	MDA_BRG1_ChIP_merged_vs_NE3_input_trimmoPE_bowtie2_PP_hg38_Q2_sorted_BASE_BLR_q0.05_BAMPE_SPMR_MACS301_peak_10714	chr12	47804843	47804844	HDAC7	-	47819903	47782721	0	15059	22122	.	1	0	ENSG00000274737	-	47817966	47817450	12606	13122	12606	D	0	0
chr12	77344597	77345160	chr12	77344784	77344984	chr12	77344883	77344884	564	77344884	26.67	9.529	3.95234	6.99824	MDA_BRG1_ChIP_merged_vs_NE3_input_trimmoPE_bowtie2_PP_hg38_Q2_sorted_BASE_BLR_q0.05_BAMPE_SPMR_MACS301_peak_11402	chr12	77344883	77344884	LINC02464	-	77317234	77219602	27649	27649	125281	U	0	0	ENSG00000257835	+	77379769	77390869	34885	34885	45985	U	0	0
chr12	115220607	115220858	chr12	115220626	115220826	chr12	115220725	115220726	252	115220726	26.67	9.529	3.95234	6.99824	MDA_BRG1_ChIP_merged_vs_NE3_input_trimmoPE_bowtie2_PP_hg38_Q2_sorted_BASE_BLR_q0.05_BAMPE_SPMR_MACS301_peak_12058	chr12	115220725	115220726	ENSG00000257519	+	115263169	115270596	42443	42443	49870	U	0	0	ENSG00000271579	-	115300708	115299587	78861	79982	78861	D	0	0
chr12	119448832	119449148	chr12	119448843	119449043	chr12	119448942	119448943	317	119448943	26.67	9.529	3.95234	6.99824	MDA_BRG1_ChIP_merged_vs_NE3_input_trimmoPE_bowtie2_PP_hg38_Q2_sorted_BASE_BLR_q0.05_BAMPE_SPMR_MACS301_peak_12175	chr12	119448942	119448943	CCDC60	+	119334728	119541040	0	114214	92097	.	1	0	ENSG00000248636	-	119668079	119387986	0	219136	60956	.	1	0
chr13	49465093	49465361	chr13	49465132	49465332	chr13	49465231	49465232	269	49465232	26.67	9.529	3.95234	6.99824	MDA_BRG1_ChIP_merged_vs_NE3_input_trimmoPE_bowtie2_PP_hg38_Q2_sorted_BASE_BLR_q0.05_BAMPE_SPMR_MACS301_peak_12772	chr13	49465231	49465232	SETDB2	+	49444273	49495003	0	20958	29771	.	1	0	CAB39L	-	49444064	49308649	21167	21167	156582	U	0	0
chr13	68711811	68712167	chr13	68711891	68712091	chr13	68711990	68711991	357	68711991	26.67	9.529	3.95234	6.99824	MDA_BRG1_ChIP_merged_vs_NE3_input_trimmoPE_bowtie2_PP_hg38_Q2_sorted_BASE_BLR_q0.05_BAMPE_SPMR_MACS301_peak_12889	chr13	68711990	68711991	RN7SL761P	-	68694081	68693803	17909	17909	18187	U	0	0	RPL12P34	+	68654571	68655050	56940	57419	56940	D	0	0
chr13	99198627	99198972	chr13	99198723	99198923	chr13	99198822	99198823	346	99198823	26.67	9.529	3.95234	6.99824	MDA_BRG1_ChIP_merged_vs_NE3_input_trimmoPE_bowtie2_PP_hg38_Q2_sorted_BASE_BLR_q0.05_BAMPE_SPMR_MACS301_peak_13103	chr13	99198822	99198823	UBAC2-AS1	-	99200693	99181222	0	1870	17600	.	1	0	UBAC2	+	99200853	99386504	2030	2030	187681	U	0	0
chr14	37142834	37143166	chr14	37142909	37143109	chr14	37143008	37143009	333	37143009	26.67	9.529	3.95234	6.99824	MDA_BRG1_ChIP_merged_vs_NE3_input_trimmoPE_bowtie2_PP_hg38_Q2_sorted_BASE_BLR_q0.05_BAMPE_SPMR_MACS301_peak_13549	chr14	37143008	37143009	SLC25A21	-	37172606	36677920	0	29597	465088	.	1	0	SLC25A21-AS1	+	37171887	37173811	28878	28878	30802	U	0	0
chr14	77132301	77132585	chr14	77132381	77132581	chr14	77132480	77132481	285	77132481	26.67	9.529	3.95234	6.99824	MDA_BRG1_ChIP_merged_vs_NE3_input_trimmoPE_bowtie2_PP_hg38_Q2_sorted_BASE_BLR_q0.05_BAMPE_SPMR_MACS301_peak_14438	chr14	77132480	77132481	ENSG00000259164	+	77098310	77225462	0	34170	92981	.	1	0	ZDHHC22	-	77141791	77131269	0	9310	1211	.	1	0
chr14	79412923	79413863	chr14	79413324	79413524	chr14	79413423	79413424	941	79413424	26.67	9.529	3.95234	6.99824	MDA_BRG1_ChIP_merged_vs_NE3_input_trimmoPE_bowtie2_PP_hg38_Q2_sorted_BASE_BLR_q0.05_BAMPE_SPMR_MACS301_peak_14476	chr14	79413423	79413424	NRXN3	+	78170372	79868291	0	1243051	454867	.	1	0	.	.	.	.	.	.	.	.	.	.
chr16	4850273	4850637	chr16	4850389	4850589	chr16	4850488	4850489	365	4850489	26.67	9.529	3.95234	6.99824	MDA_BRG1_ChIP_merged_vs_NE3_input_trimmoPE_bowtie2_PP_hg38_Q2_sorted_BASE_BLR_q0.05_BAMPE_SPMR_MACS301_peak_17139	chr16	4850488	4850489	UBN1	+	4847480	4882401	0	3008	31912	.	1	0	GLYR1	-	4847288	4803202	3200	3200	47286	U	0	0
chr16	11834394	11834681	chr16	11834347	11834547	chr16	11834446	11834447	288	11834447	26.67	9.529	3.95234	6.99824	MDA_BRG1_ChIP_merged_vs_NE3_input_trimmoPE_bowtie2_PP_hg38_Q2_sorted_BASE_BLR_q0.05_BAMPE_SPMR_MACS301_peak_17236	chr16	11834446	11834447	RSL1D1	-	11851542	11833849	0	17095	597	.	1	0	BCAR4	-	11828811	11819849	5635	5635	14597	U	0	0
chr2	40451717	40452412	chr2	40451959	40452159	chr2	40452058	40452059	696	40452059	26.67	9.529	3.95234	6.99824	MDA_BRG1_ChIP_merged_vs_NE3_input_trimmoPE_bowtie2_PP_hg38_Q2_sorted_BASE_BLR_q0.05_BAMPE_SPMR_MACS301_peak_24245	chr2	40452058	40452059	SLC8A1	-	40512361	40115030	0	60302	337028	.	1	0	ENSG00000288992	-	40451684	40450662	374	374	1396	U	0	1
chr2	75516491	75516740	chr2	75516483	75516683	chr2	75516582	75516583	250	75516583	26.67	9.529	3.95234	6.99824	MDA_BRG1_ChIP_merged_vs_NE3_input_trimmoPE_bowtie2_PP_hg38_Q2_sorted_BASE_BLR_q0.05_BAMPE_SPMR_MACS301_peak_25016	chr2	75516582	75516583	EVA1A	-	75569722	75492317	0	53139	24265	.	1	0	EVA1A-AS	+	75524067	75542706	7484	7484	26123	U	0	0
chr2	190457725	190458049	chr2	190457831	190458031	chr2	190457930	190457931	325	190457931	26.67	9.529	3.95234	6.99824	MDA_BRG1_ChIP_merged_vs_NE3_input_trimmoPE_bowtie2_PP_hg38_Q2_sorted_BASE_BLR_q0.05_BAMPE_SPMR_MACS301_peak_26651	chr2	190457930	190457931	MFSD6	+	190408354	190502314	0	49576	44383	.	1	0	ENSG00000272979	-	190454521	190454091	3409	3409	3839	U	0	0
chr21	20593708	20593988	chr21	20593729	20593929	chr21	20593828	20593829	281	20593829	26.67	9.529	3.95234	6.99824	MDA_BRG1_ChIP_merged_vs_NE3_input_trimmoPE_bowtie2_PP_hg38_Q2_sorted_BASE_BLR_q0.05_BAMPE_SPMR_MACS301_peak_29338	chr21	20593828	20593829	ENSG00000276738	+	20597952	20598163	4123	4123	4334	U	0	0	LINC00320	-	20803054	20684692	90863	209225	90863	D	0	0
chr21	29084450	29084851	chr21	29084505	29084705	chr21	29084604	29084605	402	29084605	26.67	9.529	3.95234	6.99824	MDA_BRG1_ChIP_merged_vs_NE3_input_trimmoPE_bowtie2_PP_hg38_Q2_sorted_BASE_BLR_q0.05_BAMPE_SPMR_MACS301_peak_29472	chr21	29084604	29084605	MAP3K7CL	+	29077632	29175889	0	6972	91284	.	1	0	CCT8	-	29073648	29056325	10956	10956	28279	U	0	0
chr21	35275819	35276207	chr21	35275903	35276103	chr21	35276002	35276003	389	35276003	26.67	9.529	3.95234	6.99824	MDA_BRG1_ChIP_merged_vs_NE3_input_trimmoPE_bowtie2_PP_hg38_Q2_sorted_BASE_BLR_q0.05_BAMPE_SPMR_MACS301_peak_29590	chr21	35276002	35276003	.	.	.	.	.	.	.	.	.	.	.	.	.	.	.	.	.	.	.	.
chr21	44836662	44837001	chr21	44836723	44836923	chr21	44836822	44836823	340	44836823	26.67	9.529	3.95234	6.99824	MDA_BRG1_ChIP_merged_vs_NE3_input_trimmoPE_bowtie2_PP_hg38_Q2_sorted_BASE_BLR_q0.05_BAMPE_SPMR_MACS301_peak_29857	chr21	44836822	44836823	PTTG1IP	-	44873690	44849597	12774	36867	12774	D	0	0	SUMO3	-	44818062	44805616	18760	18760	31206	U	0	0
chr22	50361521	50361952	chr22	50361530	50361730	chr22	50361629	50361630	432	50361630	26.67	9.529	3.95234	6.99824	MDA_BRG1_ChIP_merged_vs_NE3_input_trimmoPE_bowtie2_PP_hg38_Q2_sorted_BASE_BLR_q0.05_BAMPE_SPMR_MACS301_peak_31033	chr22	50361629	50361630	PPP6R2	+	50343330	50444374	0	18299	82744	.	1	0	DENND6B	-	50327012	50309029	34617	34617	52600	U	0	0
chr3	134083077	134083362	chr3	134083058	134083258	chr3	134083157	134083158	286	134083158	26.67	9.529	3.95234	6.99824	MDA_BRG1_ChIP_merged_vs_NE3_input_trimmoPE_bowtie2_PP_hg38_Q2_sorted_BASE_BLR_q0.05_BAMPE_SPMR_MACS301_peak_33211	chr3	134083157	134083158	LINC02000	-	134057648	134055255	25509	25509	27902	U	0	0	SLCO2A1	-	134029925	133932700	53232	53232	150457	U	0	0
chr4	69868463	69868997	chr4	69868515	69868715	chr4	69868614	69868615	535	69868615	26.67	9.529	3.95234	6.99824	MDA_BRG1_ChIP_merged_vs_NE3_input_trimmoPE_bowtie2_PP_hg38_Q2_sorted_BASE_BLR_q0.05_BAMPE_SPMR_MACS301_peak_35269	chr4	69868614	69868615	SULT1E1	-	69860145	69841211	8469	8469	27403	U	0	0	ENSG00000251489	+	69888876	69889406	20261	20261	20791	U	0	0
chr4	98672650	98672983	chr4	98672680	98672880	chr4	98672779	98672780	334	98672780	26.67	9.529	3.95234	6.99824	MDA_BRG1_ChIP_merged_vs_NE3_input_trimmoPE_bowtie2_PP_hg38_Q2_sorted_BASE_BLR_q0.05_BAMPE_SPMR_MACS301_peak_35780	chr4	98672779	98672780	TSPAN5-DT	+	98658903	98664550	8229	13876	8229	D	0	0	TSPAN5	-	98658611	98470366	14168	14168	202413	U	0	0
chr5	132470801	132471616	chr5	132471316	132471516	chr5	132471415	132471416	816	132471416	26.67	9.529	3.95234	6.99824	MDA_BRG1_ChIP_merged_vs_NE3_input_trimmoPE_bowtie2_PP_hg38_Q2_sorted_BASE_BLR_q0.05_BAMPE_SPMR_MACS301_peak_38870	chr5	132471415	132471416	ENSG00000283782	+	132410831	132646079	0	60584	174663	.	1	0	IRF1-AS1	+	132410919	132488702	0	60496	17286	.	1	0
chr5	135731705	135732048	chr5	135731696	135731896	chr5	135731795	135731796	344	135731796	26.67	9.529	3.95234	6.99824	MDA_BRG1_ChIP_merged_vs_NE3_input_trimmoPE_bowtie2_PP_hg38_Q2_sorted_BASE_BLR_q0.05_BAMPE_SPMR_MACS301_peak_39014	chr5	135731795	135731796	ENSG00000223539	-	135746356	135742461	10665	14560	10665	D	0	0	MIR5692C1	-	135803075	135802984	71188	71279	71188	D	0	0
chr5	162118405	162118777	chr5	162118535	162118735	chr5	162118634	162118635	373	162118635	26.67	9.529	3.95234	6.99824	MDA_BRG1_ChIP_merged_vs_NE3_input_trimmoPE_bowtie2_PP_hg38_Q2_sorted_BASE_BLR_q0.05_BAMPE_SPMR_MACS301_peak_39632	chr5	162118634	162118635	GABRG2	+	162067772	162155526	0	50862	36891	.	1	0	.	.	.	.	.	.	.	.	.	.
chr6	49913397	49914059	chr6	49913836	49914036	chr6	49913935	49913936	663	49913936	26.67	9.529	3.95234	6.99824	MDA_BRG1_ChIP_merged_vs_NE3_input_trimmoPE_bowtie2_PP_hg38_Q2_sorted_BASE_BLR_q0.05_BAMPE_SPMR_MACS301_peak_41379	chr6	49913935	49913936	DEFB133	-	49950265	49946020	32084	36329	32084	D	0	0	CRISP1	-	49877096	49834859	36839	36839	79076	U	0	0
chr6	72427162	72427575	chr6	72427277	72427477	chr6	72427376	72427377	414	72427377	26.67	9.529	3.95234	6.99824	MDA_BRG1_ChIP_merged_vs_NE3_input_trimmoPE_bowtie2_PP_hg38_Q2_sorted_BASE_BLR_q0.05_BAMPE_SPMR_MACS301_peak_41629	chr6	72427376	72427377	RIMS1	+	71886549	72403145	24231	540827	24231	D	0	0	ENSG00000217483	+	72522640	72523238	95263	95263	95861	U	0	0
chr6	106300307	106300668	chr6	106300465	106300665	chr6	106300564	106300565	362	106300565	26.67	9.529	3.95234	6.99824	MDA_BRG1_ChIP_merged_vs_NE3_input_trimmoPE_bowtie2_PP_hg38_Q2_sorted_BASE_BLR_q0.05_BAMPE_SPMR_MACS301_peak_42022	chr6	106300564	106300565	ATG5	-	106325760	106184475	0	25195	116089	.	1	0	RNU6-344P	+	106304175	106304286	3610	3610	3721	U	0	0
chr6	109172245	109172554	chr6	109172276	109172476	chr6	109172375	109172376	310	109172376	26.67	9.529	3.95234	6.99824	MDA_BRG1_ChIP_merged_vs_NE3_input_trimmoPE_bowtie2_PP_hg38_Q2_sorted_BASE_BLR_q0.05_BAMPE_SPMR_MACS301_peak_42106	chr6	109172375	109172376	CEP57L1	+	109095519	109163163	9212	76856	9212	D	0	0	SESN1	-	109094846	108984308	77529	77529	188067	U	0	0
chr6	143407642	143407932	chr6	143407700	143407900	chr6	143407799	143407800	291	143407800	26.67	9.529	3.95234	6.99824	MDA_BRG1_ChIP_merged_vs_NE3_input_trimmoPE_bowtie2_PP_hg38_Q2_sorted_BASE_BLR_q0.05_BAMPE_SPMR_MACS301_peak_42675	chr6	143407799	143407800	ADAT2	-	143450695	143422831	15031	42895	15031	D	0	0	ENSG00000270655	+	143386580	143387409	20390	21219	20390	D	0	0
chr6	158499177	158499511	chr6	158499285	158499485	chr6	158499384	158499385	335	158499385	26.67	9.529	3.95234	6.99824	MDA_BRG1_ChIP_merged_vs_NE3_input_trimmoPE_bowtie2_PP_hg38_Q2_sorted_BASE_BLR_q0.05_BAMPE_SPMR_MACS301_peak_42900	chr6	158499384	158499385	TULP4	+	158312464	158511828	0	186920	12443	.	1	0	CACYBPP3	-	158516229	158515604	16219	16844	16219	D	0	0
chr9	82665329	82665601	chr9	82665422	82665622	chr9	82665521	82665522	273	82665522	26.67	9.529	3.95234	6.99824	MDA_BRG1_ChIP_merged_vs_NE3_input_trimmoPE_bowtie2_PP_hg38_Q2_sorted_BASE_BLR_q0.05_BAMPE_SPMR_MACS301_peak_49079	chr9	82665521	82665522	ENSG00000228430	+	81977613	82780194	0	687908	114672	.	1	0	ENSG00000286612	-	82646584	82612551	18937	18937	52970	U	0	0
chr9	105065412	105065752	chr9	105065400	105065600	chr9	105065499	105065500	341	105065500	26.67	9.529	3.95234	6.99824	MDA_BRG1_ChIP_merged_vs_NE3_input_trimmoPE_bowtie2_PP_hg38_Q2_sorted_BASE_BLR_q0.05_BAMPE_SPMR_MACS301_peak_49495	chr9	105065499	105065500	ENSG00000286536	-	105239221	105025931	0	173721	39568	.	1	0	RN7SKP191	+	105096755	105097061	31255	31255	31561	U	0	0
chr9	112142469	112142802	chr9	112142526	112142726	chr9	112142625	112142626	334	112142626	26.67	9.529	3.95234	6.99824	MDA_BRG1_ChIP_merged_vs_NE3_input_trimmoPE_bowtie2_PP_hg38_Q2_sorted_BASE_BLR_q0.05_BAMPE_SPMR_MACS301_peak_49648	chr9	112142625	112142626	SUSD1	-	112175297	112040782	0	32671	101843	.	1	0	RNU6-855P	+	112137796	112137900	4725	4829	4725	D	0	0
chr9	116737098	116737915	chr9	116737541	116737741	chr9	116737640	116737641	818	116737641	26.67	9.529	3.95234	6.99824	MDA_BRG1_ChIP_merged_vs_NE3_input_trimmoPE_bowtie2_PP_hg38_Q2_sorted_BASE_BLR_q0.05_BAMPE_SPMR_MACS301_peak_49793	chr9	116737640	116737641	ASTN2	-	117415070	116425227	0	677429	312413	.	1	0	TRIM32	+	116687304	116701299	36341	50336	36341	D	0	0
chr9	126633893	126634329	chr9	126633955	126634155	chr9	126634054	126634055	437	126634055	26.67	9.529	3.95234	6.99824	MDA_BRG1_ChIP_merged_vs_NE3_input_trimmoPE_bowtie2_PP_hg38_Q2_sorted_BASE_BLR_q0.05_BAMPE_SPMR_MACS301_peak_50039	chr9	126634054	126634055	LMX1B	+	126613927	126701032	0	20127	66977	.	1	0	ENSG00000238010	+	126640755	126641293	6700	6700	7238	U	0	0
chrX	54495407	54496266	chrX	54495983	54496183	chrX	54496082	54496083	860	54496083	26.67	9.529	3.95234	6.99824	MDA_BRG1_ChIP_merged_vs_NE3_input_trimmoPE_bowtie2_PP_hg38_Q2_sorted_BASE_BLR_q0.05_BAMPE_SPMR_MACS301_peak_50943	chrX	54496082	54496083	FGD1	-	54496234	54445453	0	151	50629	.	1	0	GNL3L	+	54530182	54621521	34099	34099	125438	U	0	0
chr8	39153266	39153866	chr8	39153433	39153633	chr8	39153532	39153533	601	39153533	133.33	39.0289	3.95093	35.5181	MDA_BRG1_ChIP_merged_vs_NE3_input_trimmoPE_bowtie2_PP_hg38_Q2_sorted_BASE_BLR_q0.05_BAMPE_SPMR_MACS301_peak_46631	chr8	39153532	39153533	ADAM32	+	39107733	39284917	0	45799	131384	.	1	0	RPL3P10	-	39158701	39157537	4004	5168	4004	D	0	0
chr11	46674755	46675075	chr11	46674803	46675003	chr11	46674902	46674903	321	46674903	17.11	7.2961	3.95073	4.92116	MDA_BRG1_ChIP_merged_vs_NE3_input_trimmoPE_bowtie2_PP_hg38_Q2_sorted_BASE_BLR_q0.05_BAMPE_SPMR_MACS301_peak_8457	chr11	46674902	46674903	ATG13	+	46617576	46674520	382	57326	382	D	0	0	ARHGAP1	-	46700619	46677079	2176	25716	2176	D	0	0
chr13	99970096	99971457	chr13	99970172	99970372	chr13	99970271	99970272	1362	99970272	17.11	7.2961	3.95073	4.92116	MDA_BRG1_ChIP_merged_vs_NE3_input_trimmoPE_bowtie2_PP_hg38_Q2_sorted_BASE_BLR_q0.05_BAMPE_SPMR_MACS301_peak_13112	chr13	99970271	99970272	ZIC5	-	99971767	99962963	0	1495	7308	.	1	0	ENSG00000288060	-	99980034	99973525	3253	9762	3253	D	0	0
chr13	110549084	110549534	chr13	110549216	110549416	chr13	110549315	110549316	451	110549316	17.11	7.2961	3.95073	4.92116	MDA_BRG1_ChIP_merged_vs_NE3_input_trimmoPE_bowtie2_PP_hg38_Q2_sorted_BASE_BLR_q0.05_BAMPE_SPMR_MACS301_peak_13172	chr13	110549315	110549316	RAB20	-	110561722	110523065	0	12406	26250	.	1	0	ENSG00000289010	-	110520882	110520542	28433	28433	28773	U	0	0
chr15	42066617	42066881	chr15	42066689	42066889	chr15	42066788	42066789	265	42066789	17.11	7.2961	3.95073	4.92116	MDA_BRG1_ChIP_merged_vs_NE3_input_trimmoPE_bowtie2_PP_hg38_Q2_sorted_BASE_BLR_q0.05_BAMPE_SPMR_MACS301_peak_15349	chr15	42066788	42066789	PLA2G4D	-	42094562	42067008	219	27773	219	D	0	0	PLA2G4E	-	42051190	41981581	15598	15598	85207	U	0	0
chr15	48001880	48002202	chr15	48001842	48002042	chr15	48001941	48001942	323	48001942	17.11	7.2961	3.95073	4.92116	MDA_BRG1_ChIP_merged_vs_NE3_input_trimmoPE_bowtie2_PP_hg38_Q2_sorted_BASE_BLR_q0.05_BAMPE_SPMR_MACS301_peak_15461	chr15	48001941	48001942	ENSG00000259754	+	47812848	48050507	0	189093	48565	.	1	0	ENSG00000287439	-	47988044	47956520	13897	13897	45421	U	0	0
chr17	8057765	8058023	chr17	8057751	8057951	chr17	8057850	8057851	259	8057851	17.11	7.2961	3.95073	4.92116	MDA_BRG1_ChIP_merged_vs_NE3_input_trimmoPE_bowtie2_PP_hg38_Q2_sorted_BASE_BLR_q0.05_BAMPE_SPMR_MACS301_peak_18495	chr17	8057850	8057851	ENSG00000263427	-	8057621	8056224	229	229	1626	U	0	1	ALOXE3P1	+	8063935	8072533	6084	6084	14682	U	0	0
chr20	41713994	41714247	chr20	41714063	41714263	chr20	41714162	41714163	254	41714163	17.11	7.2961	3.95073	4.92116	MDA_BRG1_ChIP_merged_vs_NE3_input_trimmoPE_bowtie2_PP_hg38_Q2_sorted_BASE_BLR_q0.05_BAMPE_SPMR_MACS301_peak_28596	chr20	41714162	41714163	ENSG00000288843	-	41715690	41650254	0	1527	63908	.	1	0	ENSG00000212224	-	41712600	41712478	1562	1562	1684	U	0	0
chr3	40452668	40453084	chr3	40452861	40453061	chr3	40452960	40452961	417	40452961	17.11	7.2961	3.95073	4.92116	MDA_BRG1_ChIP_merged_vs_NE3_input_trimmoPE_bowtie2_PP_hg38_Q2_sorted_BASE_BLR_q0.05_BAMPE_SPMR_MACS301_peak_31657	chr3	40452960	40452961	ENTPD3-AS1	-	40453174	40364063	0	213	88897	.	1	0	RPL14	+	40457291	40468587	4330	4330	15626	U	0	0
chr3	53671608	53672017	chr3	53671802	53672002	chr3	53671901	53671902	410	53671902	17.11	7.2961	3.95073	4.92116	MDA_BRG1_ChIP_merged_vs_NE3_input_trimmoPE_bowtie2_PP_hg38_Q2_sorted_BASE_BLR_q0.05_BAMPE_SPMR_MACS301_peak_31999	chr3	53671901	53671902	CACNA1D	+	53494610	53813733	0	177291	141831	.	1	0	.	.	.	.	.	.	.	.	.	.
chr4	32505548	32505799	chr4	32505581	32505781	chr4	32505680	32505681	252	32505681	17.11	7.2961	3.95073	4.92116	MDA_BRG1_ChIP_merged_vs_NE3_input_trimmoPE_bowtie2_PP_hg38_Q2_sorted_BASE_BLR_q0.05_BAMPE_SPMR_MACS301_peak_34877	chr4	32505680	32505681	ENSG00000286784	-	32745525	32583854	78173	239844	78173	D	0	0	.	.	.	.	.	.	.	.	.	.
chr4	83974195	83974447	chr4	83974267	83974467	chr4	83974366	83974367	253	83974367	17.11	7.2961	3.95073	4.92116	MDA_BRG1_ChIP_merged_vs_NE3_input_trimmoPE_bowtie2_PP_hg38_Q2_sorted_BASE_BLR_q0.05_BAMPE_SPMR_MACS301_peak_35511	chr4	83974366	83974367	ENSG00000250546	-	84284327	83796435	0	309960	177931	.	1	0	.	.	.	.	.	.	.	.	.	.
chr5	170211641	170211894	chr5	170211702	170211902	chr5	170211801	170211802	254	170211802	17.11	7.2961	3.95073	4.92116	MDA_BRG1_ChIP_merged_vs_NE3_input_trimmoPE_bowtie2_PP_hg38_Q2_sorted_BASE_BLR_q0.05_BAMPE_SPMR_MACS301_peak_39762	chr5	170211801	170211802	LINC01187	-	170199141	170191578	12660	12660	20223	U	0	0	C5orf58	+	170232911	170252575	21109	21109	40773	U	0	0
chr6	149454402	149454735	chr6	149454502	149454702	chr6	149454601	149454602	334	149454602	17.11	7.2961	3.95073	4.92116	MDA_BRG1_ChIP_merged_vs_NE3_input_trimmoPE_bowtie2_PP_hg38_Q2_sorted_BASE_BLR_q0.05_BAMPE_SPMR_MACS301_peak_42762	chr6	149454601	149454602	ZC3H12D	-	149485014	149446794	0	30412	7807	.	1	0	ENSG00000219553	-	149492289	149491566	36964	37687	36964	D	0	0
chrX	17364986	17365422	chrX	17364985	17365185	chrX	17365084	17365085	437	17365085	17.11	7.2961	3.95073	4.92116	MDA_BRG1_ChIP_merged_vs_NE3_input_trimmoPE_bowtie2_PP_hg38_Q2_sorted_BASE_BLR_q0.05_BAMPE_SPMR_MACS301_peak_50669	chrX	17365084	17365085	ENSG00000238764	+	17357929	17358033	7051	7155	7051	D	0	0	NHS	+	17375419	17735994	10334	10334	370909	U	0	0
chr15	85491076	85491386	chr15	85491154	85491354	chr15	85491253	85491254	311	85491254	21.63	8.15963	3.95044	5.72189	MDA_BRG1_ChIP_merged_vs_NE3_input_trimmoPE_bowtie2_PP_hg38_Q2_sorted_BASE_BLR_q0.05_BAMPE_SPMR_MACS301_peak_16516	chr15	85491253	85491254	AKAP13	+	85380728	85745610	0	110525	254356	.	1	0	FABP5P9	+	85415227	85415633	75620	76026	75620	D	0	0
chr9	95282140	95282610	chr9	95282425	95282625	chr9	95282524	95282525	471	95282525	21.63	8.15963	3.95044	5.72189	MDA_BRG1_ChIP_merged_vs_NE3_input_trimmoPE_bowtie2_PP_hg38_Q2_sorted_BASE_BLR_q0.05_BAMPE_SPMR_MACS301_peak_49378	chr9	95282524	95282525	FANCC	-	95317709	95099053	0	35184	183471	.	1	0	ENSG00000230221	+	95292337	95294810	9812	9812	12285	U	0	0
chr8	37694269	37697633	chr8	37695206	37695406	chr8	37695305	37695306	3365	37695306	611.31	169.489	3.95041	164.577	MDA_BRG1_ChIP_merged_vs_NE3_input_trimmoPE_bowtie2_PP_hg38_Q2_sorted_BASE_BLR_q0.05_BAMPE_SPMR_MACS301_peak_46528	chr8	37695305	37695306	ZNF703	+	37695781	37700019	475	475	4713	U	0	1	ENSG00000253344	-	37674387	37626014	20918	20918	69291	U	0	0
chr14	106052740	106053091	chr14	106052724	106052924	chr14	106052823	106052824	352	106052824	24.65	8.97724	3.9503	6.48223	MDA_BRG1_ChIP_merged_vs_NE3_input_trimmoPE_bowtie2_PP_hg38_Q2_sorted_BASE_BLR_q0.05_BAMPE_SPMR_MACS301_peak_15075	chr14	106052823	106052824	IGHV3-6	-	106055998	106055548	2724	3174	2724	D	0	0	IGHVIII-5-2	-	106045860	106045599	6963	6963	7224	U	0	0
chr15	43122834	43123544	chr15	43122993	43123193	chr15	43123092	43123093	711	43123093	24.65	8.97724	3.9503	6.48223	MDA_BRG1_ChIP_merged_vs_NE3_input_trimmoPE_bowtie2_PP_hg38_Q2_sorted_BASE_BLR_q0.05_BAMPE_SPMR_MACS301_peak_15366	chr15	43123092	43123093	ENSG00000285080	-	43185779	43106224	0	62686	16868	.	1	0	RPS3AP47	-	43116493	43115701	6599	6599	7391	U	0	0
chr15	72168337	72168635	chr15	72168363	72168563	chr15	72168462	72168463	299	72168463	24.65	8.97724	3.9503	6.48223	MDA_BRG1_ChIP_merged_vs_NE3_input_trimmoPE_bowtie2_PP_hg38_Q2_sorted_BASE_BLR_q0.05_BAMPE_SPMR_MACS301_peak_16127	chr15	72168462	72168463	GRAMD2A	-	72197787	72159805	0	29324	8657	.	1	0	ENSG00000260173	-	72155459	72140503	13003	13003	27959	U	0	0
chr17	27348961	27349305	chr17	27349101	27349301	chr17	27349200	27349201	345	27349201	24.65	8.97724	3.9503	6.48223	MDA_BRG1_ChIP_merged_vs_NE3_input_trimmoPE_bowtie2_PP_hg38_Q2_sorted_BASE_BLR_q0.05_BAMPE_SPMR_MACS301_peak_18698	chr17	27349200	27349201	ENSG00000266313	+	27333295	27352828	0	15905	3627	.	1	0	SYPL1P2	-	27352584	27351857	2656	3383	2656	D	0	0
chr19	5484401	5484784	chr19	5484569	5484769	chr19	5484668	5484669	384	5484669	24.65	8.97724	3.9503	6.48223	MDA_BRG1_ChIP_merged_vs_NE3_input_trimmoPE_bowtie2_PP_hg38_Q2_sorted_BASE_BLR_q0.05_BAMPE_SPMR_MACS301_peak_21798	chr19	5484668	5484669	ZNRF4	+	5455416	5456856	27812	29252	27812	D	0	0	TINCR	-	5568034	5558166	73497	83365	73497	D	0	0
chr20	44326583	44326884	chr20	44326653	44326853	chr20	44326752	44326753	302	44326753	24.65	8.97724	3.9503	6.48223	MDA_BRG1_ChIP_merged_vs_NE3_input_trimmoPE_bowtie2_PP_hg38_Q2_sorted_BASE_BLR_q0.05_BAMPE_SPMR_MACS301_peak_28617	chr20	44326752	44326753	R3HDML	+	44337042	44351238	10289	10289	24485	U	0	0	FITM2	-	44311202	44302839	15550	15550	23913	U	0	0
chr4	29979778	29980026	chr4	29979747	29979947	chr4	29979846	29979847	249	29979847	24.65	8.97724	3.9503	6.48223	MDA_BRG1_ChIP_merged_vs_NE3_input_trimmoPE_bowtie2_PP_hg38_Q2_sorted_BASE_BLR_q0.05_BAMPE_SPMR_MACS301_peak_34864	chr4	29979846	29979847	RPS3AP17	-	29963758	29962643	16088	16088	17203	U	0	0	ENSG00000248281	-	30008316	30006950	27103	28469	27103	D	0	0
chr5	17627672	17628151	chr5	17627907	17628107	chr5	17628006	17628007	480	17628007	24.65	8.97724	3.9503	6.48223	MDA_BRG1_ChIP_merged_vs_NE3_input_trimmoPE_bowtie2_PP_hg38_Q2_sorted_BASE_BLR_q0.05_BAMPE_SPMR_MACS301_peak_37278	chr5	17628006	17628007	H3P21	-	17625959	17625550	2047	2047	2456	U	0	0	TAF11L13	+	17632087	17632684	4080	4080	4677	U	0	0
chr5	165786098	165786349	chr5	165786127	165786327	chr5	165786226	165786227	252	165786227	24.65	8.97724	3.9503	6.48223	MDA_BRG1_ChIP_merged_vs_NE3_input_trimmoPE_bowtie2_PP_hg38_Q2_sorted_BASE_BLR_q0.05_BAMPE_SPMR_MACS301_peak_39680	chr5	165786226	165786227	ENSG00000253512	-	165783134	165782804	3092	3092	3422	U	0	0	ENSG00000253693	+	165349029	165778689	7537	437197	7537	D	0	0
chr6	56642925	56643217	chr6	56642932	56643132	chr6	56643031	56643032	293	56643032	24.65	8.97724	3.9503	6.48223	MDA_BRG1_ChIP_merged_vs_NE3_input_trimmoPE_bowtie2_PP_hg38_Q2_sorted_BASE_BLR_q0.05_BAMPE_SPMR_MACS301_peak_41529	chr6	56643031	56643032	DST	-	56843665	56457988	0	200633	185043	.	1	0	.	.	.	.	.	.	.	.	.	.
chr6	139814513	139814810	chr6	139814598	139814798	chr6	139814697	139814698	298	139814698	24.65	8.97724	3.9503	6.48223	MDA_BRG1_ChIP_merged_vs_NE3_input_trimmoPE_bowtie2_PP_hg38_Q2_sorted_BASE_BLR_q0.05_BAMPE_SPMR_MACS301_peak_42617	chr6	139814697	139814698	FILNC1	+	139677638	139860476	0	137059	45778	.	1	0	ENSG00000225148	-	139877391	139856103	41405	62693	41405	D	0	0
chr6	154744093	154744436	chr6	154744215	154744415	chr6	154744314	154744315	344	154744315	24.65	8.97724	3.9503	6.48223	MDA_BRG1_ChIP_merged_vs_NE3_input_trimmoPE_bowtie2_PP_hg38_Q2_sorted_BASE_BLR_q0.05_BAMPE_SPMR_MACS301_peak_42829	chr6	154744314	154744315	SCAF8	+	154733415	154834221	0	10899	89906	.	1	0	ENSG00000205625	+	154706642	154707795	36519	37672	36519	D	0	0
chrX	19343906	19344231	chrX	19343967	19344167	chrX	19344066	19344067	326	19344067	24.65	8.97724	3.9503	6.48223	MDA_BRG1_ChIP_merged_vs_NE3_input_trimmoPE_bowtie2_PP_hg38_Q2_sorted_BASE_BLR_q0.05_BAMPE_SPMR_MACS301_peak_50687	chrX	19344066	19344067	PDHA1	+	19343926	19361718	0	140	17651	.	1	0	MAP3K15	-	19515508	19360058	15991	171441	15991	D	0	0
chr20	50388905	50389161	chr20	50388967	50389167	chr20	50389066	50389067	257	50389067	26.16	9.72187	3.95024	7.18475	MDA_BRG1_ChIP_merged_vs_NE3_input_trimmoPE_bowtie2_PP_hg38_Q2_sorted_BASE_BLR_q0.05_BAMPE_SPMR_MACS301_peak_28873	chr20	50389066	50389067	RN7SL636P	-	50429483	50429189	40122	40416	40122	D	0	0	LINC01271	-	50321486	50299875	67580	67580	89191	U	0	0
chr1	169119077	169119621	chr1	169119239	169119439	chr1	169119338	169119339	545	169119339	32.2	11.3543	3.95007	8.71632	MDA_BRG1_ChIP_merged_vs_NE3_input_trimmoPE_bowtie2_PP_hg38_Q2_sorted_BASE_BLR_q0.05_BAMPE_SPMR_MACS301_peak_3699	chr1	169119338	169119339	ATP1B1	+	169106682	169135009	0	12656	15670	.	1	0	ENSG00000289466	-	169112773	169112163	6565	6565	7175	U	0	0
chr12	79527615	79527899	chr12	79527701	79527901	chr12	79527800	79527801	285	79527801	32.2	11.3543	3.95007	8.71632	MDA_BRG1_ChIP_merged_vs_NE3_input_trimmoPE_bowtie2_PP_hg38_Q2_sorted_BASE_BLR_q0.05_BAMPE_SPMR_MACS301_peak_11429	chr12	79527800	79527801	ENSG00000257474	+	79540202	79546554	12401	12401	18753	U	0	0	ENSG00000257894	-	79503362	79393671	24438	24438	134129	U	0	0
chr16	12132945	12133450	chr16	12132998	12133198	chr16	12133097	12133098	506	12133098	32.2	11.3543	3.95007	8.71632	MDA_BRG1_ChIP_merged_vs_NE3_input_trimmoPE_bowtie2_PP_hg38_Q2_sorted_BASE_BLR_q0.05_BAMPE_SPMR_MACS301_peak_17245	chr16	12133097	12133098	SNX29	+	11976733	12574287	0	156364	441189	.	1	0	ENSG00000261293	-	12095307	12093626	37790	37790	39471	U	0	0
chr17	33366497	33366789	chr17	33366526	33366726	chr17	33366625	33366626	293	33366626	32.2	11.3543	3.95007	8.71632	MDA_BRG1_ChIP_merged_vs_NE3_input_trimmoPE_bowtie2_PP_hg38_Q2_sorted_BASE_BLR_q0.05_BAMPE_SPMR_MACS301_peak_18894	chr17	33366625	33366626	ASIC2	-	34157294	33013086	0	790668	353539	.	1	0	.	.	.	.	.	.	.	.	.	.
chr19	13128741	13129084	chr19	13128747	13128947	chr19	13128846	13128847	344	13128847	32.2	11.3543	3.95007	8.71632	MDA_BRG1_ChIP_merged_vs_NE3_input_trimmoPE_bowtie2_PP_hg38_Q2_sorted_BASE_BLR_q0.05_BAMPE_SPMR_MACS301_peak_22096	chr19	13128846	13128847	NACC1	+	13118263	13141147	0	10583	12300	.	1	0	ENSG00000266897	+	13131570	13132410	2723	2723	3563	U	0	0
chr2	40226764	40227596	chr2	40227280	40227480	chr2	40227379	40227380	833	40227380	32.2	11.3543	3.95007	8.71632	MDA_BRG1_ChIP_merged_vs_NE3_input_trimmoPE_bowtie2_PP_hg38_Q2_sorted_BASE_BLR_q0.05_BAMPE_SPMR_MACS301_peak_24244	chr2	40227379	40227380	SLC8A1	-	40512361	40115030	0	284981	112349	.	1	0	SLC8A1-AS1	+	40251422	40254546	24042	24042	27166	U	0	0
chr2	160175670	160175993	chr2	160175775	160175975	chr2	160175874	160175875	324	160175875	32.2	11.3543	3.95007	8.71632	MDA_BRG1_ChIP_merged_vs_NE3_input_trimmoPE_bowtie2_PP_hg38_Q2_sorted_BASE_BLR_q0.05_BAMPE_SPMR_MACS301_peak_26104	chr2	160175874	160175875	ITGB6	-	160200272	160099670	0	24397	76204	.	1	0	ENSG00000285155	-	160253849	160200772	24897	77974	24897	D	0	0
chr20	47991605	47992408	chr20	47991680	47991880	chr20	47991779	47991780	804	47991780	32.2	11.3543	3.95007	8.71632	MDA_BRG1_ChIP_merged_vs_NE3_input_trimmoPE_bowtie2_PP_hg38_Q2_sorted_BASE_BLR_q0.05_BAMPE_SPMR_MACS301_peak_28750	chr20	47991779	47991780	LINC01522	-	47990110	47976738	1669	1669	15041	U	0	0	LINC01523	+	47983403	47984313	7466	8376	7466	D	0	0
chr3	43729802	43730315	chr3	43729851	43730051	chr3	43729950	43729951	514	43729951	32.2	11.3543	3.95007	8.71632	MDA_BRG1_ChIP_merged_vs_NE3_input_trimmoPE_bowtie2_PP_hg38_Q2_sorted_BASE_BLR_q0.05_BAMPE_SPMR_MACS301_peak_31725	chr3	43729950	43729951	ABHD5	+	43690937	43722725	7225	39013	7225	D	0	0	ENSG00000235886	-	43779982	43778960	49009	50031	49009	D	0	0
chr3	99817608	99818299	chr3	99818002	99818202	chr3	99818101	99818102	692	99818102	32.2	11.3543	3.95007	8.71632	MDA_BRG1_ChIP_merged_vs_NE3_input_trimmoPE_bowtie2_PP_hg38_Q2_sorted_BASE_BLR_q0.05_BAMPE_SPMR_MACS301_peak_32632	chr3	99818101	99818102	CMSS1	+	99817861	100181732	0	240	363630	.	1	0	ENSG00000273374	-	99806058	99802698	12043	12043	15403	U	0	0
chr5	101292229	101292628	chr5	101292355	101292555	chr5	101292454	101292455	400	101292455	32.2	11.3543	3.95007	8.71632	MDA_BRG1_ChIP_merged_vs_NE3_input_trimmoPE_bowtie2_PP_hg38_Q2_sorted_BASE_BLR_q0.05_BAMPE_SPMR_MACS301_peak_38335	chr5	101292454	101292455	.	.	.	.	.	.	.	.	.	.	.	.	.	.	.	.	.	.	.	.
chr6	25789069	25789620	chr6	25789401	25789601	chr6	25789500	25789501	552	25789501	32.2	11.3543	3.95007	8.71632	MDA_BRG1_ChIP_merged_vs_NE3_input_trimmoPE_bowtie2_PP_hg38_Q2_sorted_BASE_BLR_q0.05_BAMPE_SPMR_MACS301_peak_40643	chr6	25789500	25789501	SLC17A1	-	25832052	25782914	0	42551	6586	.	1	0	SLC17A4	+	25754741	25781199	8301	34759	8301	D	0	0
chr14	22557120	22557433	chr14	22557215	22557415	chr14	22557314	22557315	314	22557315	39.75	13.0771	3.94992	10.3488	MDA_BRG1_ChIP_merged_vs_NE3_input_trimmoPE_bowtie2_PP_hg38_Q2_sorted_BASE_BLR_q0.05_BAMPE_SPMR_MACS301_peak_13278	chr14	22557314	22557315	ENSG00000259003	+	22556639	22559037	0	675	1722	.	1	0	LINC02332	-	22557062	22556310	252	252	1004	U	0	1
chr2	130372156	130373347	chr2	130372797	130372997	chr2	130372896	130372897	1192	130372897	39.75	13.0771	3.94992	10.3488	MDA_BRG1_ChIP_merged_vs_NE3_input_trimmoPE_bowtie2_PP_hg38_Q2_sorted_BASE_BLR_q0.05_BAMPE_SPMR_MACS301_peak_25651	chr2	130372896	130372897	PTPN18	+	130356055	130375405	0	16841	2508	.	1	0	IMP4	+	130342896	130347967	24929	30000	24929	D	0	0
chr7	30436752	30437049	chr7	30436768	30436968	chr7	30436867	30436868	298	30436868	39.75	13.0771	3.94992	10.3488	MDA_BRG1_ChIP_merged_vs_NE3_input_trimmoPE_bowtie2_PP_hg38_Q2_sorted_BASE_BLR_q0.05_BAMPE_SPMR_MACS301_peak_43753	chr7	30436867	30436868	NOD1	-	30478784	30424526	0	41916	12341	.	1	0	ENSG00000272638	+	30424671	30425412	11455	12196	11455	D	0	0
chr7	34175039	34175472	chr7	34175130	34175330	chr7	34175229	34175230	434	34175230	39.75	13.0771	3.94992	10.3488	MDA_BRG1_ChIP_merged_vs_NE3_input_trimmoPE_bowtie2_PP_hg38_Q2_sorted_BASE_BLR_q0.05_BAMPE_SPMR_MACS301_peak_43822	chr7	34175229	34175230	BMPER	+	33904910	34155872	19357	270319	19357	D	0	0	ENSG00000236212	+	34209464	34299012	34234	34234	123782	U	0	0
chrX	9351862	9352147	chrX	9351941	9352141	chrX	9352040	9352041	286	9352041	39.75	13.0771	3.94992	10.3488	MDA_BRG1_ChIP_merged_vs_NE3_input_trimmoPE_bowtie2_PP_hg38_Q2_sorted_BASE_BLR_q0.05_BAMPE_SPMR_MACS301_peak_50604	chrX	9352040	9352041	ENSG00000232111	+	9402750	9404802	50709	50709	52761	U	0	0	ENSG00000282306	+	9404953	9405731	52912	52912	53690	U	0	0
chr22	24010882	24011981	chr22	24010980	24011180	chr22	24011079	24011080	1100	24011080	47.3	15.4446	3.94982	12.6041	MDA_BRG1_ChIP_merged_vs_NE3_input_trimmoPE_bowtie2_PP_hg38_Q2_sorted_BASE_BLR_q0.05_BAMPE_SPMR_MACS301_peak_30089	chr22	24011079	24011080	CABIN1	+	24011303	24178628	223	223	167548	U	0	1	ENSG00000235689	-	24008258	24006304	2821	2821	4775	U	0	0
chr1	20430433	20430799	chr1	20430475	20430675	chr1	20430574	20430575	367	20430575	50.31	16.2507	3.94722	13.3753	MDA_BRG1_ChIP_merged_vs_NE3_input_trimmoPE_bowtie2_PP_hg38_Q2_sorted_BASE_BLR_q0.05_BAMPE_SPMR_MACS301_peak_746	chr1	20430574	20430575	LINC01141	-	20428782	20360578	1792	1792	69996	U	0	0	ENSG00000226487	-	20413253	20412303	17321	17321	18271	U	0	0
chr15	100349745	100351147	chr15	100350687	100350887	chr15	100350786	100350787	1403	100350787	50.31	16.2507	3.94722	13.3753	MDA_BRG1_ChIP_merged_vs_NE3_input_trimmoPE_bowtie2_PP_hg38_Q2_sorted_BASE_BLR_q0.05_BAMPE_SPMR_MACS301_peak_16822	chr15	100350786	100350787	SPATA41	-	100350725	100344055	61	61	6731	U	0	1	ADAMTS17	-	100341975	99971436	8811	8811	379350	U	0	0
chr17	68424987	68425571	chr17	68425032	68425232	chr17	68425131	68425132	585	68425132	50.31	16.2507	3.94722	13.3753	MDA_BRG1_ChIP_merged_vs_NE3_input_trimmoPE_bowtie2_PP_hg38_Q2_sorted_BASE_BLR_q0.05_BAMPE_SPMR_MACS301_peak_19954	chr17	68425131	68425132	ENSG00000267009	+	68413622	68524949	0	11509	99817	.	1	0	WIPI1	-	68457496	68421280	0	32364	3851	.	1	0
chr19	40139970	40140267	chr19	40140003	40140203	chr19	40140102	40140103	298	40140103	50.31	16.2507	3.94722	13.3753	MDA_BRG1_ChIP_merged_vs_NE3_input_trimmoPE_bowtie2_PP_hg38_Q2_sorted_BASE_BLR_q0.05_BAMPE_SPMR_MACS301_peak_22784	chr19	40140102	40140103	VN1R96P	-	40122168	40121310	17934	17934	18792	U	0	0	ENSG00000269296	+	40090753	40094406	45696	49349	45696	D	0	0
chr2	43452301	43452730	chr2	43452391	43452591	chr2	43452490	43452491	430	43452491	50.31	16.2507	3.94722	13.3753	MDA_BRG1_ChIP_merged_vs_NE3_input_trimmoPE_bowtie2_PP_hg38_Q2_sorted_BASE_BLR_q0.05_BAMPE_SPMR_MACS301_peak_24355	chr2	43452490	43452491	THADA	-	43596038	43230850	0	143547	221640	.	1	0	RN7SL531P	+	43492031	43492313	39540	39540	39822	U	0	0
chr3	195894466	195896256	chr3	195894655	195894855	chr3	195894754	195894755	1791	195894755	50.31	16.2507	3.94722	13.3753	MDA_BRG1_ChIP_merged_vs_NE3_input_trimmoPE_bowtie2_PP_hg38_Q2_sorted_BASE_BLR_q0.05_BAMPE_SPMR_MACS301_peak_34289	chr3	195894754	195894755	TNK2	-	195909802	195863363	0	15047	31391	.	1	0	ENSG00000286004	+	195900985	195903417	6230	6230	8662	U	0	0
chr5	36787373	36787751	chr5	36787434	36787634	chr5	36787533	36787534	379	36787534	50.31	16.2507	3.94722	13.3753	MDA_BRG1_ChIP_merged_vs_NE3_input_trimmoPE_bowtie2_PP_hg38_Q2_sorted_BASE_BLR_q0.05_BAMPE_SPMR_MACS301_peak_37461	chr5	36787533	36787534	ENSG00000250155	-	36725173	36666213	62360	62360	121320	U	0	0	ENSG00000272103	-	36867238	36861735	74201	79704	74201	D	0	0
chr5	56631798	56632227	chr5	56631873	56632073	chr5	56631972	56631973	430	56631973	50.31	16.2507	3.94722	13.3753	MDA_BRG1_ChIP_merged_vs_NE3_input_trimmoPE_bowtie2_PP_hg38_Q2_sorted_BASE_BLR_q0.05_BAMPE_SPMR_MACS301_peak_37668	chr5	56631972	56631973	C5orf67	-	56606232	56511566	25740	25740	120406	U	0	0	ENSG00000234553	-	56537826	56536582	94146	94146	95390	U	0	0
chr7	83649769	83650130	chr7	83649779	83649979	chr7	83649878	83649879	362	83649879	50.31	16.2507	3.94722	13.3753	MDA_BRG1_ChIP_merged_vs_NE3_input_trimmoPE_bowtie2_PP_hg38_Q2_sorted_BASE_BLR_q0.05_BAMPE_SPMR_MACS301_peak_44561	chr7	83649878	83649879	SEMA3E	-	83649139	83363237	739	739	286641	U	0	1	RAD23BP2	+	83663418	83664625	13539	13539	14746	U	0	0
chr8	144077945	144079596	chr8	144078305	144078505	chr8	144078404	144078405	1652	144078405	50.31	16.2507	3.94722	13.3753	MDA_BRG1_ChIP_merged_vs_NE3_input_trimmoPE_bowtie2_PP_hg38_Q2_sorted_BASE_BLR_q0.05_BAMPE_SPMR_MACS301_peak_48299	chr8	144078404	144078405	ENSG00000255224	-	144079265	144078001	0	860	403	.	1	0	EXOSC4	+	144078671	144080648	266	266	2243	U	0	1
chr7	129611077	129613209	chr7	129611986	129612186	chr7	129612085	129612086	2133	129612086	68.93	20.9717	3.9461	17.9233	MDA_BRG1_ChIP_merged_vs_NE3_input_trimmoPE_bowtie2_PP_hg38_Q2_sorted_BASE_BLR_q0.05_BAMPE_SPMR_MACS301_peak_45515	chr7	129612085	129612086	NRF1	+	129611719	129757076	0	366	144990	.	1	0	ENSG00000273329	-	129611630	129604547	455	455	7538	U	0	1
chr4	151407731	151410480	chr4	151409138	151409338	chr4	151409237	151409238	2750	151409238	61.38	19.2392	3.94572	16.2507	MDA_BRG1_ChIP_merged_vs_NE3_input_trimmoPE_bowtie2_PP_hg38_Q2_sorted_BASE_BLR_q0.05_BAMPE_SPMR_MACS301_peak_36633	chr4	151409237	151409238	FHIP1A	+	151409175	151670503	0	62	261265	.	1	1	FHIP1A-DT	-	151408835	151407550	402	402	1687	U	0	1
chr19	17765144	17765416	chr19	17765176	17765376	chr19	17765275	17765276	273	17765276	24.15	9.16647	3.94539	6.66287	MDA_BRG1_ChIP_merged_vs_NE3_input_trimmoPE_bowtie2_PP_hg38_Q2_sorted_BASE_BLR_q0.05_BAMPE_SPMR_MACS301_peak_22284	chr19	17765275	17765276	FCHO1	+	17747717	17788568	0	17558	23292	.	1	0	B3GNT3	+	17795137	17813576	29861	29861	48300	U	0	0
chr6	53517106	53517496	chr6	53517121	53517321	chr6	53517220	53517221	391	53517221	24.15	9.16647	3.94539	6.66287	MDA_BRG1_ChIP_merged_vs_NE3_input_trimmoPE_bowtie2_PP_hg38_Q2_sorted_BASE_BLR_q0.05_BAMPE_SPMR_MACS301_peak_41472	chr6	53517220	53517221	GCLC	-	53545101	53497340	0	27880	19880	.	1	0	ENSG00000249379	+	53503117	53507660	9560	14103	9560	D	0	0
chrX	105701290	105701604	chrX	105701365	105701565	chrX	105701464	105701465	315	105701465	24.15	9.16647	3.94539	6.66287	MDA_BRG1_ChIP_merged_vs_NE3_input_trimmoPE_bowtie2_PP_hg38_Q2_sorted_BASE_BLR_q0.05_BAMPE_SPMR_MACS301_peak_51169	chrX	105701464	105701465	IL1RAPL2	+	104566198	105767829	0	1135266	66364	.	1	0	RNU6-207P	-	105676177	105676070	25287	25287	25394	U	0	0
chr11	10293461	10294664	chr11	10294288	10294488	chr11	10294387	10294388	1204	10294388	73.96	22.3281	3.94534	19.2354	MDA_BRG1_ChIP_merged_vs_NE3_input_trimmoPE_bowtie2_PP_hg38_Q2_sorted_BASE_BLR_q0.05_BAMPE_SPMR_MACS301_peak_7733	chr11	10294387	10294388	SBF2	-	10294219	9778667	168	168	515720	U	0	1	ADM-DT	-	10303704	10302656	8268	9316	8268	D	0	0
chr8	144003364	144003831	chr8	144003481	144003681	chr8	144003580	144003581	468	144003581	53.84	16.8795	3.94523	13.98	MDA_BRG1_ChIP_merged_vs_NE3_input_trimmoPE_bowtie2_PP_hg38_Q2_sorted_BASE_BLR_q0.05_BAMPE_SPMR_MACS301_peak_48297	chr8	144003580	144003581	SPATC1	+	144012279	144047114	8698	8698	43533	U	0	0	GRINA	+	143990055	143993415	10165	13525	10165	D	0	0
chr10	43586616	43587030	chr10	43586673	43586873	chr10	43586772	43586773	415	43586773	22.64	8.41925	3.94514	5.96277	MDA_BRG1_ChIP_merged_vs_NE3_input_trimmoPE_bowtie2_PP_hg38_Q2_sorted_BASE_BLR_q0.05_BAMPE_SPMR_MACS301_peak_5914	chr10	43586772	43586773	ENSG00000287852	-	43596625	43583497	0	9852	3275	.	1	0	ZNF239	-	43574616	43556343	12156	12156	30429	U	0	0
chr14	76665842	76666085	chr14	76665860	76666060	chr14	76665959	76665960	244	76665960	21.13	8.35489	3.94486	5.90115	MDA_BRG1_ChIP_merged_vs_NE3_input_trimmoPE_bowtie2_PP_hg38_Q2_sorted_BASE_BLR_q0.05_BAMPE_SPMR_MACS301_peak_14404	chr14	76665959	76665960	ENSG00000259124	-	76726712	76495362	0	60752	170597	.	1	0	ENSG00000258566	-	76690742	76690138	24178	24782	24178	D	0	0
chr2	23264	23620	chr2	23408	23608	chr2	23507	23508	357	23508	21.13	8.35489	3.94486	5.90115	MDA_BRG1_ChIP_merged_vs_NE3_input_trimmoPE_bowtie2_PP_hg38_Q2_sorted_BASE_BLR_q0.05_BAMPE_SPMR_MACS301_peak_23453	chr2	23507	23508	FAM110C	-	46505	38813	15305	22997	15305	D	0	0	.	.	.	.	.	.	.	.	.	.
chr2	169562596	169562851	chr2	169562612	169562812	chr2	169562711	169562712	256	169562712	21.13	8.35489	3.94486	5.90115	MDA_BRG1_ChIP_merged_vs_NE3_input_trimmoPE_bowtie2_PP_hg38_Q2_sorted_BASE_BLR_q0.05_BAMPE_SPMR_MACS301_peak_26292	chr2	169562711	169562712	FASTKD1	-	169573865	169528507	0	11153	34204	.	1	0	ENSG00000229827	-	169577746	169577370	14658	15034	14658	D	0	0
chr15	92654185	92654546	chr15	92654202	92654402	chr15	92654301	92654302	362	92654302	46.29	15.149	3.94458	12.3222	MDA_BRG1_ChIP_merged_vs_NE3_input_trimmoPE_bowtie2_PP_hg38_Q2_sorted_BASE_BLR_q0.05_BAMPE_SPMR_MACS301_peak_16712	chr15	92654301	92654302	FAM174B	-	92655404	92618999	0	1102	35302	.	1	0	ENSG00000275965	+	92634304	92634665	19636	19997	19636	D	0	0
chr4	143381771	143382515	chr4	143382149	143382349	chr4	143382248	143382249	745	143382249	46.29	15.149	3.94458	12.3222	MDA_BRG1_ChIP_merged_vs_NE3_input_trimmoPE_bowtie2_PP_hg38_Q2_sorted_BASE_BLR_q0.05_BAMPE_SPMR_MACS301_peak_36478	chr4	143382248	143382249	GAB1	+	143336761	143474568	0	45487	92319	.	1	0	ENSG00000286771	-	143355794	143351514	26454	26454	30734	U	0	0
chr7	157340080	157340392	chr7	157340195	157340395	chr7	157340294	157340295	313	157340295	46.29	15.149	3.94458	12.3222	MDA_BRG1_ChIP_merged_vs_NE3_input_trimmoPE_bowtie2_PP_hg38_Q2_sorted_BASE_BLR_q0.05_BAMPE_SPMR_MACS301_peak_46085	chr7	157340294	157340295	DNAJB6	+	157336965	157386324	0	3329	46029	.	1	0	ENSG00000229660	-	157282686	157281535	57608	57608	58759	U	0	0
chr2	226561622	226561878	chr2	226561695	226561895	chr2	226561794	226561795	257	226561795	18.11	7.54876	3.94416	5.15487	MDA_BRG1_ChIP_merged_vs_NE3_input_trimmoPE_bowtie2_PP_hg38_Q2_sorted_BASE_BLR_q0.05_BAMPE_SPMR_MACS301_peak_27354	chr2	226561794	226561795	MIR5702	-	226658793	226658709	96914	96998	96914	D	0	0	.	.	.	.	.	.	.	.	.	.
chr1	89820609	89822072	chr1	89820642	89820842	chr1	89820741	89820742	1464	89820742	38.74	12.7806	3.94369	10.0638	MDA_BRG1_ChIP_merged_vs_NE3_input_trimmoPE_bowtie2_PP_hg38_Q2_sorted_BASE_BLR_q0.05_BAMPE_SPMR_MACS301_peak_2519	chr1	89820741	89820742	ENSG00000271949	+	89633139	89933250	0	187602	112508	.	1	0	LRRC8D-DT	-	89820868	89820173	0	126	568	.	1	0
chr1	184755183	184755698	chr1	184755245	184755445	chr1	184755344	184755345	516	184755345	38.74	12.7806	3.94369	10.0638	MDA_BRG1_ChIP_merged_vs_NE3_input_trimmoPE_bowtie2_PP_hg38_Q2_sorted_BASE_BLR_q0.05_BAMPE_SPMR_MACS301_peak_4002	chr1	184755344	184755345	EDEM3	-	184754858	184690236	486	486	65108	U	0	1	NIBAN1	-	184974508	184791031	35686	219163	35686	D	0	0
chr11	61752210	61752899	chr11	61752308	61752508	chr11	61752407	61752408	690	61752408	38.74	12.7806	3.94369	10.0638	MDA_BRG1_ChIP_merged_vs_NE3_input_trimmoPE_bowtie2_PP_hg38_Q2_sorted_BASE_BLR_q0.05_BAMPE_SPMR_MACS301_peak_8639	chr11	61752407	61752408	MYRF-AS1	-	61757649	61746492	0	5241	5915	.	1	0	MYRF	+	61755388	61788517	2980	2980	36109	U	0	0
chr12	57430013	57431430	chr12	57431100	57431300	chr12	57431199	57431200	1418	57431200	38.74	12.7806	3.94369	10.0638	MDA_BRG1_ChIP_merged_vs_NE3_input_trimmoPE_bowtie2_PP_hg38_Q2_sorted_BASE_BLR_q0.05_BAMPE_SPMR_MACS301_peak_11112	chr12	57431199	57431200	R3HDM2-DT	+	57431115	57433935	0	84	2735	.	1	1	R3HDM2	-	57431043	57253763	156	156	177436	U	0	1
chr15	55196287	55196897	chr15	55196646	55196846	chr15	55196745	55196746	611	55196746	38.74	12.7806	3.94369	10.0638	MDA_BRG1_ChIP_merged_vs_NE3_input_trimmoPE_bowtie2_PP_hg38_Q2_sorted_BASE_BLR_q0.05_BAMPE_SPMR_MACS301_peak_15597	chr15	55196745	55196746	RSL24D1	-	55196941	55180805	0	195	15940	.	1	0	RAB27A	-	55289813	55202965	6219	93067	6219	D	0	0
chr19	58002315	58002803	chr19	58002458	58002658	chr19	58002557	58002558	489	58002558	38.74	12.7806	3.94369	10.0638	MDA_BRG1_ChIP_merged_vs_NE3_input_trimmoPE_bowtie2_PP_hg38_Q2_sorted_BASE_BLR_q0.05_BAMPE_SPMR_MACS301_peak_23427	chr19	58002557	58002558	ZNF606	-	58003349	57977075	0	791	25482	.	1	0	ENSG00000176593	+	58002060	58011232	0	497	8674	.	1	0
chr2	202550941	202551295	chr2	202551049	202551249	chr2	202551148	202551149	355	202551149	38.74	12.7806	3.94369	10.0638	MDA_BRG1_ChIP_merged_vs_NE3_input_trimmoPE_bowtie2_PP_hg38_Q2_sorted_BASE_BLR_q0.05_BAMPE_SPMR_MACS301_peak_26830	chr2	202551148	202551149	BMPR2	+	202376326	202567749	0	174822	16600	.	1	0	RPL13AP12	+	202520400	202520989	30159	30748	30159	D	0	0
chr3	45689361	45690004	chr3	45689446	45689646	chr3	45689545	45689546	644	45689546	38.74	12.7806	3.94369	10.0638	MDA_BRG1_ChIP_merged_vs_NE3_input_trimmoPE_bowtie2_PP_hg38_Q2_sorted_BASE_BLR_q0.05_BAMPE_SPMR_MACS301_peak_31770	chr3	45689545	45689546	SACM1L	+	45689261	45745408	0	284	55862	.	1	0	LIMD1-AS1	-	45689179	45676368	366	366	13177	U	0	1
chr5	72392306	72392746	chr5	72392342	72392542	chr5	72392441	72392442	441	72392442	38.74	12.7806	3.94369	10.0638	MDA_BRG1_ChIP_merged_vs_NE3_input_trimmoPE_bowtie2_PP_hg38_Q2_sorted_BASE_BLR_q0.05_BAMPE_SPMR_MACS301_peak_37939	chr5	72392441	72392442	ENSG00000244061	+	72381793	72382393	10048	10648	10048	D	0	0	PTCD2	+	72320372	72368395	24046	72069	24046	D	0	0
chr7	80278155	80278500	chr7	80278235	80278435	chr7	80278334	80278335	346	80278335	38.74	12.7806	3.94369	10.0638	MDA_BRG1_ChIP_merged_vs_NE3_input_trimmoPE_bowtie2_PP_hg38_Q2_sorted_BASE_BLR_q0.05_BAMPE_SPMR_MACS301_peak_44511	chr7	80278334	80278335	ENSG00000234223	-	80312456	80246408	0	34121	31926	.	1	0	RN7SL869P	+	80245925	80246225	32109	32409	32109	D	0	0
chr1	40281780	40282167	chr1	40281985	40282185	chr1	40282084	40282085	388	40282085	31.19	11.0577	3.94239	8.43473	MDA_BRG1_ChIP_merged_vs_NE3_input_trimmoPE_bowtie2_PP_hg38_Q2_sorted_BASE_BLR_q0.05_BAMPE_SPMR_MACS301_peak_1508	chr1	40282084	40282085	ZMPSTE24	+	40258235	40294180	0	23849	12095	.	1	0	COL9A2	-	40317286	40300488	18403	35201	18403	D	0	0
chr1	207952710	207953205	chr1	207952985	207953185	chr1	207953084	207953085	496	207953085	31.19	11.0577	3.94239	8.43473	MDA_BRG1_ChIP_merged_vs_NE3_input_trimmoPE_bowtie2_PP_hg38_Q2_sorted_BASE_BLR_q0.05_BAMPE_SPMR_MACS301_peak_4482	chr1	207953084	207953085	LINC02767	+	207959291	207969329	6206	6206	16244	U	0	0	ENSG00000285719	+	207909991	207917088	35996	43093	35996	D	0	0
chr17	17839952	17840598	chr17	17840277	17840477	chr17	17840376	17840377	647	17840377	31.19	11.0577	3.94239	8.43473	MDA_BRG1_ChIP_merged_vs_NE3_input_trimmoPE_bowtie2_PP_hg38_Q2_sorted_BASE_BLR_q0.05_BAMPE_SPMR_MACS301_peak_18613	chr17	17840376	17840377	TOM1L2	-	17972400	17843510	3133	132023	3133	D	0	0	SREBF1	-	17836986	17811333	3390	3390	29043	U	0	0
chr22	39174726	39175092	chr22	39174872	39175072	chr22	39174971	39174972	367	39174972	31.19	11.0577	3.94239	8.43473	MDA_BRG1_ChIP_merged_vs_NE3_input_trimmoPE_bowtie2_PP_hg38_Q2_sorted_BASE_BLR_q0.05_BAMPE_SPMR_MACS301_peak_30598	chr22	39174971	39174972	FUNDC2P4	+	39155524	39155945	19026	19447	19026	D	0	0	CBX7	-	39152680	39130771	22291	22291	44200	U	0	0
chr4	73234400	73234653	chr4	73234431	73234631	chr4	73234530	73234531	254	73234531	31.19	11.0577	3.94239	8.43473	MDA_BRG1_ChIP_merged_vs_NE3_input_trimmoPE_bowtie2_PP_hg38_Q2_sorted_BASE_BLR_q0.05_BAMPE_SPMR_MACS301_peak_35300	chr4	73234530	73234531	ANKRD17	-	73223114	73075685	11416	11416	158845	U	0	0	ANKRD17-DT	+	73259208	73317953	24677	24677	83422	U	0	0
chr5	168004471	168004806	chr5	168004570	168004770	chr5	168004669	168004670	336	168004670	31.19	11.0577	3.94239	8.43473	MDA_BRG1_ChIP_merged_vs_NE3_input_trimmoPE_bowtie2_PP_hg38_Q2_sorted_BASE_BLR_q0.05_BAMPE_SPMR_MACS301_peak_39726	chr5	168004669	168004670	TENM2	+	167284798	168262996	0	719871	258326	.	1	0	ENSG00000253065	-	168033205	168033090	28420	28535	28420	D	0	0
chr6	64892670	64893037	chr6	64892715	64892915	chr6	64892814	64892815	368	64892815	31.19	11.0577	3.94239	8.43473	MDA_BRG1_ChIP_merged_vs_NE3_input_trimmoPE_bowtie2_PP_hg38_Q2_sorted_BASE_BLR_q0.05_BAMPE_SPMR_MACS301_peak_41571	chr6	64892814	64892815	EYS	-	65707226	63719979	0	814411	1172835	.	1	0	.	.	.	.	.	.	.	.	.	.
chr7	12987346	12987608	chr7	12987343	12987543	chr7	12987442	12987443	263	12987443	31.19	11.0577	3.94239	8.43473	MDA_BRG1_ChIP_merged_vs_NE3_input_trimmoPE_bowtie2_PP_hg38_Q2_sorted_BASE_BLR_q0.05_BAMPE_SPMR_MACS301_peak_43462	chr7	12987442	12987443	ENSG00000229618	+	12726151	13704540	0	261291	717097	.	1	0	RBMX2P4	-	12922920	12922544	64522	64522	64898	U	0	0
chr14	73785482	73786345	chr14	73785883	73786083	chr14	73785982	73785983	864	73785983	29.69	10.319	3.94205	7.74462	MDA_BRG1_ChIP_merged_vs_NE3_input_trimmoPE_bowtie2_PP_hg38_Q2_sorted_BASE_BLR_q0.05_BAMPE_SPMR_MACS301_peak_14303	chr14	73785982	73785983	ENSG00000259065	+	73787359	73803300	1376	1376	17317	U	0	0	MIDEAS	-	73760303	73715121	25679	25679	70861	U	0	0
chr5	42604234	42604619	chr5	42604264	42604464	chr5	42604363	42604364	386	42604364	26.67	9.49879	3.94126	6.97054	MDA_BRG1_ChIP_merged_vs_NE3_input_trimmoPE_bowtie2_PP_hg38_Q2_sorted_BASE_BLR_q0.05_BAMPE_SPMR_MACS301_peak_37542	chr5	42604363	42604364	GHR	+	42423438	42721878	0	180925	117514	.	1	0	.	.	.	.	.	.	.	.	.	.
chr7	139490199	139490753	chr7	139490283	139490483	chr7	139490382	139490383	555	139490383	93.58	27.9028	3.94099	24.6504	MDA_BRG1_ChIP_merged_vs_NE3_input_trimmoPE_bowtie2_PP_hg38_Q2_sorted_BASE_BLR_q0.05_BAMPE_SPMR_MACS301_peak_45729	chr7	139490382	139490383	KLRG2	-	139483673	139452689	6709	6709	37693	U	0	0	ENSG00000253183	+	139502452	139503812	12069	12069	13429	U	0	0
chr1	26695283	26696382	chr1	26695619	26695819	chr1	26695718	26695719	1100	26695719	69.94	21.2117	3.9409	18.1543	MDA_BRG1_ChIP_merged_vs_NE3_input_trimmoPE_bowtie2_PP_hg38_Q2_sorted_BASE_BLR_q0.05_BAMPE_SPMR_MACS301_peak_1024	chr1	26695718	26695719	ARID1A	+	26696014	26782104	295	295	86385	U	0	1	ENSG00000260063	-	26694131	26692131	1587	1587	3587	U	0	0
chr19	43465319	43465825	chr19	43465580	43465780	chr19	43465679	43465680	507	43465680	69.94	21.2117	3.9409	18.1543	MDA_BRG1_ChIP_merged_vs_NE3_input_trimmoPE_bowtie2_PP_hg38_Q2_sorted_BASE_BLR_q0.05_BAMPE_SPMR_MACS301_peak_22921	chr19	43465679	43465680	LYPD3	-	43465608	43460786	71	71	4893	U	0	1	PHLDB3	-	43504746	43475102	9422	39066	9422	D	0	0
chr1	81432742	81433069	chr1	81432863	81433063	chr1	81432962	81432963	328	81432963	25.16	9.42509	3.9408	6.9015	MDA_BRG1_ChIP_merged_vs_NE3_input_trimmoPE_bowtie2_PP_hg38_Q2_sorted_BASE_BLR_q0.05_BAMPE_SPMR_MACS301_peak_2348	chr1	81432962	81432963	ADGRL2	+	81306165	81992422	0	126797	559459	.	1	0	HNRNPA3P14	+	81426455	81427605	5357	6507	5357	D	0	0
chr2	162833012	162833357	chr2	162833075	162833275	chr2	162833174	162833175	346	162833175	25.16	9.42509	3.9408	6.9015	MDA_BRG1_ChIP_merged_vs_NE3_input_trimmoPE_bowtie2_PP_hg38_Q2_sorted_BASE_BLR_q0.05_BAMPE_SPMR_MACS301_peak_26166	chr2	162833174	162833175	KCNH7	-	162838767	162371406	0	5592	461768	.	1	0	KCNH7-AS1	+	162768935	162797972	35202	64239	35202	D	0	0
chr6	35185048	35185539	chr6	35185267	35185467	chr6	35185366	35185367	492	35185367	25.16	9.42509	3.9408	6.9015	MDA_BRG1_ChIP_merged_vs_NE3_input_trimmoPE_bowtie2_PP_hg38_Q2_sorted_BASE_BLR_q0.05_BAMPE_SPMR_MACS301_peak_40937	chr6	35185366	35185367	SCUBE3	+	35213955	35253079	28588	28588	67712	U	0	0	ENSG00000272374	-	35224630	35220369	35002	39263	35002	D	0	0
chr1	32972844	32973447	chr1	32973023	32973223	chr1	32973122	32973123	604	32973123	46.29	15.1322	3.94073	12.3065	MDA_BRG1_ChIP_merged_vs_NE3_input_trimmoPE_bowtie2_PP_hg38_Q2_sorted_BASE_BLR_q0.05_BAMPE_SPMR_MACS301_peak_1257	chr1	32973122	32973123	ENSG00000278966	+	32973552	32974463	429	429	1340	U	0	1	ENSG00000217644	+	32979946	32980472	6823	6823	7349	U	0	0
chr1	51518115	51519599	chr1	51518981	51519181	chr1	51519080	51519081	1485	51519081	46.29	15.1322	3.94073	12.3065	MDA_BRG1_ChIP_merged_vs_NE3_input_trimmoPE_bowtie2_PP_hg38_Q2_sorted_BASE_BLR_q0.05_BAMPE_SPMR_MACS301_peak_1876	chr1	51519080	51519081	EPS15	-	51519266	51354262	0	185	164818	.	1	0	EPS15-AS1	+	51518382	51561629	0	698	42548	.	1	0
chr1	111858796	111859116	chr1	111858834	111859034	chr1	111858933	111858934	321	111858934	46.29	15.1322	3.94073	12.3065	MDA_BRG1_ChIP_merged_vs_NE3_input_trimmoPE_bowtie2_PP_hg38_Q2_sorted_BASE_BLR_q0.05_BAMPE_SPMR_MACS301_peak_2941	chr1	111858933	111858934	KCND3	-	111989155	111775808	0	130221	83125	.	1	0	KCND3-IT1	-	111856905	111853761	2028	2028	5172	U	0	0
chr1	180168808	180169295	chr1	180168987	180169187	chr1	180169086	180169087	488	180169087	46.29	15.1322	3.94073	12.3065	MDA_BRG1_ChIP_merged_vs_NE3_input_trimmoPE_bowtie2_PP_hg38_Q2_sorted_BASE_BLR_q0.05_BAMPE_SPMR_MACS301_peak_3899	chr1	180169086	180169087	QSOX1	+	180154868	180204030	0	14218	34943	.	1	0	ENSG00000261817	-	180123890	180117139	45196	45196	51947	U	0	0
chr11	62761052	62762193	chr11	62761749	62761949	chr11	62761848	62761849	1142	62761849	46.29	15.1322	3.94073	12.3065	MDA_BRG1_ChIP_merged_vs_NE3_input_trimmoPE_bowtie2_PP_hg38_Q2_sorted_BASE_BLR_q0.05_BAMPE_SPMR_MACS301_peak_8689	chr11	62761848	62761849	POLR2G	+	62761579	62766710	0	269	4861	.	1	0	ZBTB3	-	62754160	62750962	7688	7688	10886	U	0	0
chr14	26163825	26164341	chr14	26163858	26164058	chr14	26163957	26163958	517	26163958	46.29	15.1322	3.94073	12.3065	MDA_BRG1_ChIP_merged_vs_NE3_input_trimmoPE_bowtie2_PP_hg38_Q2_sorted_BASE_BLR_q0.05_BAMPE_SPMR_MACS301_peak_13374	chr14	26163957	26163958	LINC02306	-	26143305	25647303	20652	20652	516654	U	0	0	CYB5AP5	+	26208035	26208424	44077	44077	44466	U	0	0
chr16	2467402	2469265	chr16	2467813	2468013	chr16	2467912	2467913	1864	2467913	46.29	15.1322	3.94073	12.3065	MDA_BRG1_ChIP_merged_vs_NE3_input_trimmoPE_bowtie2_PP_hg38_Q2_sorted_BASE_BLR_q0.05_BAMPE_SPMR_MACS301_peak_17003	chr16	2467912	2467913	TEDC2-AS1	-	2468213	2464949	0	300	2963	.	1	0	TEDC2	+	2460108	2464963	2949	7804	2949	D	0	0
chr17	81982311	81982694	chr17	81982473	81982673	chr17	81982572	81982573	384	81982573	46.29	15.1322	3.94073	12.3065	MDA_BRG1_ChIP_merged_vs_NE3_input_trimmoPE_bowtie2_PP_hg38_Q2_sorted_BASE_BLR_q0.05_BAMPE_SPMR_MACS301_peak_20378	chr17	81982572	81982573	ASPSCR1	+	81977628	82017406	0	4944	34833	.	1	0	ENSG00000264735	-	81966589	81965631	15983	15983	16941	U	0	0
chr18	76351938	76352643	chr18	76352037	76352237	chr18	76352136	76352137	706	76352137	46.29	15.1322	3.94073	12.3065	MDA_BRG1_ChIP_merged_vs_NE3_input_trimmoPE_bowtie2_PP_hg38_Q2_sorted_BASE_BLR_q0.05_BAMPE_SPMR_MACS301_peak_21425	chr18	76352136	76352137	ZNF516	-	76495242	76357681	5544	143105	5544	D	0	0	ENSG00000263982	+	76372716	76378275	20579	20579	26138	U	0	0
chr2	45263071	45263588	chr2	45263196	45263396	chr2	45263295	45263296	518	45263296	46.29	15.1322	3.94073	12.3065	MDA_BRG1_ChIP_merged_vs_NE3_input_trimmoPE_bowtie2_PP_hg38_Q2_sorted_BASE_BLR_q0.05_BAMPE_SPMR_MACS301_peak_24393	chr2	45263295	45263296	ENSG00000286728	+	45169615	45211673	51622	93680	51622	D	0	0	LINC01121	-	45192656	45174339	70639	70639	88956	U	0	0
chr20	32211723	32212457	chr20	32211920	32212120	chr20	32212019	32212020	735	32212020	46.29	15.1322	3.94073	12.3065	MDA_BRG1_ChIP_merged_vs_NE3_input_trimmoPE_bowtie2_PP_hg38_Q2_sorted_BASE_BLR_q0.05_BAMPE_SPMR_MACS301_peak_28275	chr20	32212019	32212020	POFUT1	+	32207879	32238658	0	4140	26638	.	1	0	PLAGL2	-	32207743	32192503	4276	4276	19516	U	0	0
chr20	63825262	63825885	chr20	63825398	63825598	chr20	63825497	63825498	624	63825498	46.29	15.1322	3.94073	12.3065	MDA_BRG1_ChIP_merged_vs_NE3_input_trimmoPE_bowtie2_PP_hg38_Q2_sorted_BASE_BLR_q0.05_BAMPE_SPMR_MACS301_peak_29182	chr20	63825497	63825498	ZBTB46	-	63831264	63743669	0	5766	81828	.	1	0	ZBTB46-AS1	+	63808075	63816521	8976	17422	8976	D	0	0
chr21	15729468	15730786	chr21	15730097	15730297	chr21	15730196	15730197	1319	15730197	46.29	15.1322	3.94073	12.3065	MDA_BRG1_ChIP_merged_vs_NE3_input_trimmoPE_bowtie2_PP_hg38_Q2_sorted_BASE_BLR_q0.05_BAMPE_SPMR_MACS301_peak_29283	chr21	15730196	15730197	USP25	+	15730024	15878911	0	172	148714	.	1	0	RBPMSLP	-	15745080	15744003	13806	14883	13806	D	0	0
chr22	19751049	19751750	chr22	19751180	19751380	chr22	19751279	19751280	702	19751280	46.29	15.1322	3.94073	12.3065	MDA_BRG1_ChIP_merged_vs_NE3_input_trimmoPE_bowtie2_PP_hg38_Q2_sorted_BASE_BLR_q0.05_BAMPE_SPMR_MACS301_peak_29966	chr22	19751279	19751280	TBX1	+	19756702	19767334	5422	5422	16054	U	0	0	GP1BB	+	19723538	19724771	26508	27741	26508	D	0	0
chr22	28808793	28809238	chr22	28808900	28809100	chr22	28808999	28809000	446	28809000	46.29	15.1322	3.94073	12.3065	MDA_BRG1_ChIP_merged_vs_NE3_input_trimmoPE_bowtie2_PP_hg38_Q2_sorted_BASE_BLR_q0.05_BAMPE_SPMR_MACS301_peak_30221	chr22	28808999	28809000	ENSG00000226471	+	28800682	28848559	0	8317	39559	.	1	0	ENSG00000272858	+	28814913	28815662	5913	5913	6662	U	0	0
chr4	170524310	170524699	chr4	170524449	170524649	chr4	170524548	170524549	390	170524549	46.29	15.1322	3.94073	12.3065	MDA_BRG1_ChIP_merged_vs_NE3_input_trimmoPE_bowtie2_PP_hg38_Q2_sorted_BASE_BLR_q0.05_BAMPE_SPMR_MACS301_peak_36863	chr4	170524548	170524549	ENSG00000250082	-	170482195	170481694	42353	42353	42854	U	0	0	HSP90AA6P	-	170604984	170581469	56920	80435	56920	D	0	0
chr5	125977892	125978514	chr5	125978230	125978430	chr5	125978329	125978330	623	125978330	46.29	15.1322	3.94073	12.3065	MDA_BRG1_ChIP_merged_vs_NE3_input_trimmoPE_bowtie2_PP_hg38_Q2_sorted_BASE_BLR_q0.05_BAMPE_SPMR_MACS301_peak_38739	chr5	125978329	125978330	ENSG00000248752	-	126368755	125400094	0	390425	578235	.	1	0	RPSAP37	-	125968085	125966776	10244	10244	11553	U	0	0
chr6	7514634	7515237	chr6	7514828	7515028	chr6	7514927	7514928	604	7514928	46.29	15.1322	3.94073	12.3065	MDA_BRG1_ChIP_merged_vs_NE3_input_trimmoPE_bowtie2_PP_hg38_Q2_sorted_BASE_BLR_q0.05_BAMPE_SPMR_MACS301_peak_40225	chr6	7514927	7514928	ENSG00000234115	-	7517840	7516599	1671	2912	1671	D	0	0	ENSG00000219993	+	7506202	7506549	8378	8725	8378	D	0	0
chr6	31580801	31581508	chr6	31580956	31581156	chr6	31581055	31581056	708	31581056	46.29	15.1322	3.94073	12.3065	MDA_BRG1_ChIP_merged_vs_NE3_input_trimmoPE_bowtie2_PP_hg38_Q2_sorted_BASE_BLR_q0.05_BAMPE_SPMR_MACS301_peak_40792	chr6	31581055	31581056	LTB	-	31582424	31580557	0	1368	498	.	1	0	TNF	+	31575564	31578336	2719	5491	2719	D	0	0
chr6	43995065	43995372	chr6	43995140	43995340	chr6	43995239	43995240	308	43995240	46.29	15.1322	3.94073	12.3065	MDA_BRG1_ChIP_merged_vs_NE3_input_trimmoPE_bowtie2_PP_hg38_Q2_sorted_BASE_BLR_q0.05_BAMPE_SPMR_MACS301_peak_41247	chr6	43995239	43995240	SCIRT	-	44074598	43931571	0	79358	63668	.	1	0	ENSG00000289609	+	43990797	43999555	0	4442	4315	.	1	0
chr7	22682547	22682894	chr7	22682575	22682775	chr7	22682674	22682675	348	22682675	46.29	15.1322	3.94073	12.3065	MDA_BRG1_ChIP_merged_vs_NE3_input_trimmoPE_bowtie2_PP_hg38_Q2_sorted_BASE_BLR_q0.05_BAMPE_SPMR_MACS301_peak_43627	chr7	22682674	22682675	IL6-AS1	-	22727620	22725394	42719	44945	42719	D	0	0	IL6	+	22725883	22732002	43208	43208	49327	U	0	0
chr7	128021279	128021799	chr7	128021548	128021748	chr7	128021647	128021648	521	128021648	46.29	15.1322	3.94073	12.3065	MDA_BRG1_ChIP_merged_vs_NE3_input_trimmoPE_bowtie2_PP_hg38_Q2_sorted_BASE_BLR_q0.05_BAMPE_SPMR_MACS301_peak_45451	chr7	128021647	128021648	SND1	+	127652193	128092593	0	369454	70945	.	1	0	LRRC4	-	128031437	128027070	5422	9789	5422	D	0	0
chr9	84255002	84255446	chr9	84255041	84255241	chr9	84255140	84255141	445	84255141	46.29	15.1322	3.94073	12.3065	MDA_BRG1_ChIP_merged_vs_NE3_input_trimmoPE_bowtie2_PP_hg38_Q2_sorted_BASE_BLR_q0.05_BAMPE_SPMR_MACS301_peak_49118	chr9	84255140	84255141	SLC28A3	-	84340758	84275456	20315	85617	20315	D	0	0	ENSG00000233262	+	84278218	84290131	23077	23077	34990	U	0	0
chr1	119674038	119674406	chr1	119674084	119674284	chr1	119674183	119674184	369	119674184	23.65	8.67941	3.94028	6.20514	MDA_BRG1_ChIP_merged_vs_NE3_input_trimmoPE_bowtie2_PP_hg38_Q2_sorted_BASE_BLR_q0.05_BAMPE_SPMR_MACS301_peak_3125	chr1	119674183	119674184	PHGDH	+	119648410	119744190	0	25773	70006	.	1	0	ZNF697	-	119648266	119619376	25917	25917	54807	U	0	0
chr1	197429751	197430018	chr1	197429820	197430020	chr1	197429919	197429920	268	197429920	23.65	8.67941	3.94028	6.20514	MDA_BRG1_ChIP_merged_vs_NE3_input_trimmoPE_bowtie2_PP_hg38_Q2_sorted_BASE_BLR_q0.05_BAMPE_SPMR_MACS301_peak_4114	chr1	197429919	197429920	CRB1	+	197268251	197478455	0	161668	48535	.	1	0	ENSG00000230260	-	197447469	197437975	8055	17549	8055	D	0	0
chr10	5867617	5867856	chr10	5867662	5867862	chr10	5867761	5867762	240	5867762	23.65	8.67941	3.94028	6.20514	MDA_BRG1_ChIP_merged_vs_NE3_input_trimmoPE_bowtie2_PP_hg38_Q2_sorted_BASE_BLR_q0.05_BAMPE_SPMR_MACS301_peak_5363	chr10	5867761	5867762	ANKRD16	-	5889893	5861615	0	22131	6146	.	1	0	RPL12P28	-	5862594	5861804	5167	5167	5957	U	0	0
chr12	31189804	31190347	chr12	31190143	31190343	chr12	31190242	31190243	544	31190243	23.65	8.67941	3.94028	6.20514	MDA_BRG1_ChIP_merged_vs_NE3_input_trimmoPE_bowtie2_PP_hg38_Q2_sorted_BASE_BLR_q0.05_BAMPE_SPMR_MACS301_peak_10519	chr12	31190242	31190243	ENSG00000177359	-	31201235	31112235	0	10992	78007	.	1	0	ENSG00000270766	+	31244439	31244685	54196	54196	54442	U	0	0
chr18	56770056	56770476	chr18	56770071	56770271	chr18	56770170	56770171	421	56770171	23.65	8.67941	3.94028	6.20514	MDA_BRG1_ChIP_merged_vs_NE3_input_trimmoPE_bowtie2_PP_hg38_Q2_sorted_BASE_BLR_q0.05_BAMPE_SPMR_MACS301_peak_21195	chr18	56770170	56770171	WDR7	+	56651358	57029792	0	118812	259621	.	1	0	Y_RNA	-	56753326	56753225	16844	16844	16945	U	0	0
chr2	60677417	60677684	chr2	60677495	60677695	chr2	60677594	60677595	268	60677595	23.65	8.67941	3.94028	6.20514	MDA_BRG1_ChIP_merged_vs_NE3_input_trimmoPE_bowtie2_PP_hg38_Q2_sorted_BASE_BLR_q0.05_BAMPE_SPMR_MACS301_peak_24661	chr2	60677594	60677595	IFITM3P9	-	60683244	60682872	5277	5649	5277	D	0	0	RPL26P13	+	60711483	60711920	33888	33888	34325	U	0	0
chr4	87174799	87175040	chr4	87174823	87175023	chr4	87174922	87174923	242	87174923	23.65	8.67941	3.94028	6.20514	MDA_BRG1_ChIP_merged_vs_NE3_input_trimmoPE_bowtie2_PP_hg38_Q2_sorted_BASE_BLR_q0.05_BAMPE_SPMR_MACS301_peak_35608	chr4	87174922	87174923	KLHL8	-	87220618	87160102	0	45695	14820	.	1	0	ENSG00000248196	+	87166843	87167734	7188	8079	7188	D	0	0
chr4	131118346	131118857	chr4	131118489	131118689	chr4	131118588	131118589	512	131118589	23.65	8.67941	3.94028	6.20514	MDA_BRG1_ChIP_merged_vs_NE3_input_trimmoPE_bowtie2_PP_hg38_Q2_sorted_BASE_BLR_q0.05_BAMPE_SPMR_MACS301_peak_36284	chr4	131118588	131118589	ENSG00000250213	+	131112747	131113255	5333	5841	5333	D	0	0	.	.	.	.	.	.	.	.	.	.
chr6	72850512	72850766	chr6	72850555	72850755	chr6	72850654	72850655	255	72850655	23.65	8.67941	3.94028	6.20514	MDA_BRG1_ChIP_merged_vs_NE3_input_trimmoPE_bowtie2_PP_hg38_Q2_sorted_BASE_BLR_q0.05_BAMPE_SPMR_MACS301_peak_41632	chr6	72850654	72850655	KCNQ5	+	72622063	73198853	0	228591	348198	.	1	0	.	.	.	.	.	.	.	.	.	.
chr9	113986081	113986589	chr9	113986288	113986488	chr9	113986387	113986388	509	113986388	23.65	8.67941	3.94028	6.20514	MDA_BRG1_ChIP_merged_vs_NE3_input_trimmoPE_bowtie2_PP_hg38_Q2_sorted_BASE_BLR_q0.05_BAMPE_SPMR_MACS301_peak_49707	chr9	113986387	113986388	ZNF618	+	113876281	114056591	0	110106	70203	.	1	0	AMBP	-	114078300	114060126	73738	91912	73738	D	0	0
chr1	15792115	15792453	chr1	15792129	15792329	chr1	15792228	15792229	339	15792229	22.64	8.40735	3.94021	5.95095	MDA_BRG1_ChIP_merged_vs_NE3_input_trimmoPE_bowtie2_PP_hg38_Q2_sorted_BASE_BLR_q0.05_BAMPE_SPMR_MACS301_peak_528	chr1	15792228	15792229	RPL12P14	+	15792795	15793285	566	566	1056	U	0	1	FBLIM1	+	15756658	15786594	5634	35570	5634	D	0	0
chr1	87450809	87451099	chr1	87450901	87451101	chr1	87451000	87451001	291	87451001	22.64	8.40735	3.94021	5.95095	MDA_BRG1_ChIP_merged_vs_NE3_input_trimmoPE_bowtie2_PP_hg38_Q2_sorted_BASE_BLR_q0.05_BAMPE_SPMR_MACS301_peak_2471	chr1	87451000	87451001	RNA5SP52	-	87453373	87453239	2238	2372	2238	D	0	0	LINC01364	-	87371683	87353520	79317	79317	97480	U	0	0
chr1	115890652	115891041	chr1	115890770	115890970	chr1	115890869	115890870	390	115890870	22.64	8.40735	3.94021	5.95095	MDA_BRG1_ChIP_merged_vs_NE3_input_trimmoPE_bowtie2_PP_hg38_Q2_sorted_BASE_BLR_q0.05_BAMPE_SPMR_MACS301_peak_3013	chr1	115890869	115890870	ENSG00000271143	+	115916496	115916699	25626	25626	25829	U	0	0	LINC01649	+	115919387	115931575	28517	28517	40705	U	0	0
chr1	116122964	116123346	chr1	116123047	116123247	chr1	116123146	116123147	383	116123147	22.64	8.40735	3.94021	5.95095	MDA_BRG1_ChIP_merged_vs_NE3_input_trimmoPE_bowtie2_PP_hg38_Q2_sorted_BASE_BLR_q0.05_BAMPE_SPMR_MACS301_peak_3020	chr1	116123146	116123147	MAB21L3	+	116111398	116138149	0	11748	15002	.	1	0	LINC01779	+	116164208	116167494	41061	41061	44347	U	0	0
chr1	184626718	184626979	chr1	184626745	184626945	chr1	184626844	184626845	262	184626845	22.64	8.40735	3.94021	5.95095	MDA_BRG1_ChIP_merged_vs_NE3_input_trimmoPE_bowtie2_PP_hg38_Q2_sorted_BASE_BLR_q0.05_BAMPE_SPMR_MACS301_peak_3996	chr1	184626844	184626845	C1orf21	+	184387028	184629019	0	239816	2174	.	1	0	ENSG00000285847	-	184669603	184607598	0	42758	19246	.	1	0
chr1	220565706	220565953	chr1	220565767	220565967	chr1	220565866	220565867	248	220565867	22.64	8.40735	3.94021	5.95095	MDA_BRG1_ChIP_merged_vs_NE3_input_trimmoPE_bowtie2_PP_hg38_Q2_sorted_BASE_BLR_q0.05_BAMPE_SPMR_MACS301_peak_4691	chr1	220565866	220565867	MARK1	+	220528135	220664461	0	37731	98594	.	1	0	RN7SL464P	-	220572035	220571738	5871	6168	5871	D	0	0
chr1	234433582	234433845	chr1	234433669	234433869	chr1	234433768	234433769	264	234433769	22.64	8.40735	3.94021	5.95095	MDA_BRG1_ChIP_merged_vs_NE3_input_trimmoPE_bowtie2_PP_hg38_Q2_sorted_BASE_BLR_q0.05_BAMPE_SPMR_MACS301_peak_5026	chr1	234433768	234433769	TARBP1	-	234479179	234391312	0	45410	42456	.	1	0	COA6	+	234373467	234384048	49720	60301	49720	D	0	0
chr1	235641643	235642508	chr1	235642173	235642373	chr1	235642272	235642273	866	235642273	22.64	8.40735	3.94021	5.95095	MDA_BRG1_ChIP_merged_vs_NE3_input_trimmoPE_bowtie2_PP_hg38_Q2_sorted_BASE_BLR_q0.05_BAMPE_SPMR_MACS301_peak_5087	chr1	235642272	235642273	GNG4	-	235650754	235547686	0	8481	94586	.	1	0	LYST	-	235866906	235661040	18767	224633	18767	D	0	0
chr10	64156665	64157203	chr10	64156856	64157056	chr10	64156955	64156956	539	64156956	22.64	8.40735	3.94021	5.95095	MDA_BRG1_ChIP_merged_vs_NE3_input_trimmoPE_bowtie2_PP_hg38_Q2_sorted_BASE_BLR_q0.05_BAMPE_SPMR_MACS301_peak_6182	chr10	64156955	64156956	ENSG00000228566	+	63886932	64693446	0	270023	536490	.	1	0	DBF4P1	-	64170850	64168958	12002	13894	12002	D	0	0
chr11	66466952	66467613	chr11	66467036	66467236	chr11	66467135	66467136	662	66467136	22.64	8.40735	3.94021	5.95095	MDA_BRG1_ChIP_merged_vs_NE3_input_trimmoPE_bowtie2_PP_hg38_Q2_sorted_BASE_BLR_q0.05_BAMPE_SPMR_MACS301_peak_8823	chr11	66467135	66467136	PELI3	+	66466744	66477328	0	391	10192	.	1	0	DPP3-DT	-	66480231	66473489	6353	13095	6353	D	0	0
chr13	34667745	34668287	chr13	34667934	34668134	chr13	34668033	34668034	543	34668034	22.64	8.40735	3.94021	5.95095	MDA_BRG1_ChIP_merged_vs_NE3_input_trimmoPE_bowtie2_PP_hg38_Q2_sorted_BASE_BLR_q0.05_BAMPE_SPMR_MACS301_peak_12632	chr13	34668033	34668034	ENSG00000271901	-	34696612	34624513	0	28578	43520	.	1	0	LINC00457	-	34640803	34523508	27230	27230	144525	U	0	0
chr14	72154866	72155590	chr14	72155175	72155375	chr14	72155274	72155275	725	72155275	22.64	8.40735	3.94021	5.95095	MDA_BRG1_ChIP_merged_vs_NE3_input_trimmoPE_bowtie2_PP_hg38_Q2_sorted_BASE_BLR_q0.05_BAMPE_SPMR_MACS301_peak_14247	chr14	72155274	72155275	RGS6	+	71933115	72566526	0	222159	411251	.	1	0	.	.	.	.	.	.	.	.	.	.
chr15	67426931	67427532	chr15	67427032	67427232	chr15	67427131	67427132	602	67427132	22.64	8.40735	3.94021	5.95095	MDA_BRG1_ChIP_merged_vs_NE3_input_trimmoPE_bowtie2_PP_hg38_Q2_sorted_BASE_BLR_q0.05_BAMPE_SPMR_MACS301_peak_15932	chr15	67427131	67427132	IQCH-AS1	-	67521844	67403618	0	94712	23513	.	1	0	C15orf61	+	67521130	67530146	93998	93998	103014	U	0	0
chr15	74136149	74136810	chr15	74136273	74136473	chr15	74136372	74136373	662	74136373	22.64	8.40735	3.94021	5.95095	MDA_BRG1_ChIP_merged_vs_NE3_input_trimmoPE_bowtie2_PP_hg38_Q2_sorted_BASE_BLR_q0.05_BAMPE_SPMR_MACS301_peak_16195	chr15	74136372	74136373	ISLR2	+	74129373	74136802	0	6999	429	.	1	0	ENSG00000248540	-	74129278	74126372	7094	7094	10000	U	0	0
chr15	80580113	80580482	chr15	80580175	80580375	chr15	80580274	80580275	370	80580275	22.64	8.40735	3.94021	5.95095	MDA_BRG1_ChIP_merged_vs_NE3_input_trimmoPE_bowtie2_PP_hg38_Q2_sorted_BASE_BLR_q0.05_BAMPE_SPMR_MACS301_peak_16395	chr15	80580274	80580275	ARNT2	+	80404381	80597933	0	175893	17658	.	1	0	ENSG00000270919	-	80580566	80580028	0	291	246	.	1	0
chr17	16398450	16398954	chr17	16398659	16398859	chr17	16398758	16398759	505	16398759	22.64	8.40735	3.94021	5.95095	MDA_BRG1_ChIP_merged_vs_NE3_input_trimmoPE_bowtie2_PP_hg38_Q2_sorted_BASE_BLR_q0.05_BAMPE_SPMR_MACS301_peak_18574	chr17	16398758	16398759	FTLP12	+	16391433	16391882	6876	7325	6876	D	0	0	ENSG00000264739	-	16416689	16414523	15764	17930	15764	D	0	0
chr17	17691960	17692256	chr17	17692048	17692248	chr17	17692147	17692148	297	17692148	22.64	8.40735	3.94021	5.95095	MDA_BRG1_ChIP_merged_vs_NE3_input_trimmoPE_bowtie2_PP_hg38_Q2_sorted_BASE_BLR_q0.05_BAMPE_SPMR_MACS301_peak_18599	chr17	17692147	17692148	RAI1	+	17681457	17811453	0	10690	119305	.	1	0	SMCR2	-	17677688	17674025	14459	14459	18122	U	0	0
chr18	12947348	12948336	chr18	12947540	12947740	chr18	12947639	12947640	989	12947640	22.64	8.40735	3.94021	5.95095	MDA_BRG1_ChIP_merged_vs_NE3_input_trimmoPE_bowtie2_PP_hg38_Q2_sorted_BASE_BLR_q0.05_BAMPE_SPMR_MACS301_peak_20558	chr18	12947639	12947640	SEH1L	+	12948010	12987531	370	370	39891	U	0	1	EIF4A2P1	+	12912843	12913906	33733	34796	33733	D	0	0
chr18	61504695	61505006	chr18	61504743	61504943	chr18	61504842	61504843	312	61504843	22.64	8.40735	3.94021	5.95095	MDA_BRG1_ChIP_merged_vs_NE3_input_trimmoPE_bowtie2_PP_hg38_Q2_sorted_BASE_BLR_q0.05_BAMPE_SPMR_MACS301_peak_21281	chr18	61504842	61504843	CDH20	+	61333429	61555779	0	171413	50936	.	1	0	ENSG00000267316	-	61579456	61571347	66504	74613	66504	D	0	0
chr2	161746340	161746731	chr2	161746313	161746513	chr2	161746412	161746413	392	161746413	22.64	8.40735	3.94021	5.95095	MDA_BRG1_ChIP_merged_vs_NE3_input_trimmoPE_bowtie2_PP_hg38_Q2_sorted_BASE_BLR_q0.05_BAMPE_SPMR_MACS301_peak_26146	chr2	161746412	161746413	SLC4A10	+	161624337	161985282	0	122075	238869	.	1	0	.	.	.	.	.	.	.	.	.	.
chr20	25076727	25077032	chr20	25076765	25076965	chr20	25076864	25076865	306	25076865	22.64	8.40735	3.94021	5.95095	MDA_BRG1_ChIP_merged_vs_NE3_input_trimmoPE_bowtie2_PP_hg38_Q2_sorted_BASE_BLR_q0.05_BAMPE_SPMR_MACS301_peak_28205	chr20	25076864	25076865	VSX1	-	25082141	25075462	0	5276	1402	.	1	0	ENSG00000275358	-	25063591	25062961	13273	13273	13903	U	0	0
chr22	36077300	36077631	chr22	36077366	36077566	chr22	36077465	36077466	332	36077466	22.64	8.40735	3.94021	5.95095	MDA_BRG1_ChIP_merged_vs_NE3_input_trimmoPE_bowtie2_PP_hg38_Q2_sorted_BASE_BLR_q0.05_BAMPE_SPMR_MACS301_peak_30427	chr22	36077465	36077466	ENSG00000279217	+	36070999	36085573	0	6466	8107	.	1	0	ENSG00000279927	+	36066532	36070110	7355	10933	7355	D	0	0
chr3	32794631	32795174	chr3	32794839	32795039	chr3	32794938	32794939	544	32794939	22.64	8.40735	3.94021	5.95095	MDA_BRG1_ChIP_merged_vs_NE3_input_trimmoPE_bowtie2_PP_hg38_Q2_sorted_BASE_BLR_q0.05_BAMPE_SPMR_MACS301_peak_31573	chr3	32794938	32794939	RPL23AP43	+	32785645	32786116	8822	9293	8822	D	0	0	CNOT10	+	32685187	32773875	21063	109751	21063	D	0	0
chr3	49513595	49514070	chr3	49513734	49513934	chr3	49513833	49513834	476	49513834	22.64	8.40735	3.94021	5.95095	MDA_BRG1_ChIP_merged_vs_NE3_input_trimmoPE_bowtie2_PP_hg38_Q2_sorted_BASE_BLR_q0.05_BAMPE_SPMR_MACS301_peak_31905	chr3	49513833	49513834	DAG1	+	49468702	49535618	0	45131	21784	.	1	0	BSN-DT	-	49554366	49549305	35471	40532	35471	D	0	0
chr3	174639890	174640694	chr3	174640041	174640241	chr3	174640140	174640141	805	174640141	22.64	8.40735	3.94021	5.95095	MDA_BRG1_ChIP_merged_vs_NE3_input_trimmoPE_bowtie2_PP_hg38_Q2_sorted_BASE_BLR_q0.05_BAMPE_SPMR_MACS301_peak_33852	chr3	174640140	174640141	RN7SKP40	+	174631822	174632064	8076	8318	8076	D	0	0	.	.	.	.	.	.	.	.	.	.
chr4	25030592	25031154	chr4	25030903	25031103	chr4	25031002	25031003	563	25031003	22.64	8.40735	3.94021	5.95095	MDA_BRG1_ChIP_merged_vs_NE3_input_trimmoPE_bowtie2_PP_hg38_Q2_sorted_BASE_BLR_q0.05_BAMPE_SPMR_MACS301_peak_34795	chr4	25031002	25031003	LGI2	-	25030946	24998846	56	56	32156	U	0	1	CCDC149	-	24980148	24807995	50854	50854	223007	U	0	0
chr4	98068556	98068862	chr4	98068591	98068791	chr4	98068690	98068691	307	98068691	22.64	8.40735	3.94021	5.95095	MDA_BRG1_ChIP_merged_vs_NE3_input_trimmoPE_bowtie2_PP_hg38_Q2_sorted_BASE_BLR_q0.05_BAMPE_SPMR_MACS301_peak_35758	chr4	98068690	98068691	STPG2	-	98143476	97558871	0	74785	509819	.	1	0	DUTP8	+	98048554	98049043	19647	20136	19647	D	0	0
chr4	144582983	144583232	chr4	144583019	144583219	chr4	144583118	144583119	250	144583119	22.64	8.40735	3.94021	5.95095	MDA_BRG1_ChIP_merged_vs_NE3_input_trimmoPE_bowtie2_PP_hg38_Q2_sorted_BASE_BLR_q0.05_BAMPE_SPMR_MACS301_peak_36488	chr4	144583118	144583119	ENSG00000285783	-	144870953	144111038	0	287834	472080	.	1	0	ENSG00000285713	-	145098174	144210700	0	515055	372418	.	1	0
chr5	24078737	24078991	chr5	24078769	24078969	chr5	24078868	24078869	255	24078869	22.64	8.40735	3.94021	5.95095	MDA_BRG1_ChIP_merged_vs_NE3_input_trimmoPE_bowtie2_PP_hg38_Q2_sorted_BASE_BLR_q0.05_BAMPE_SPMR_MACS301_peak_37325	chr5	24078868	24078869	LINC02899	+	23951347	24178263	0	127521	99394	.	1	0	ENSG00000286134	-	24271821	24135159	56290	192952	56290	D	0	0
chr5	60722383	60722837	chr5	60722491	60722691	chr5	60722590	60722591	455	60722591	22.64	8.40735	3.94021	5.95095	MDA_BRG1_ChIP_merged_vs_NE3_input_trimmoPE_bowtie2_PP_hg38_Q2_sorted_BASE_BLR_q0.05_BAMPE_SPMR_MACS301_peak_37776	chr5	60722590	60722591	ENSG00000287434	+	60699728	60702010	20580	22862	20580	D	0	0	KRT8P31	-	60744970	60743562	20971	22379	20971	D	0	0
chr5	93403734	93404105	chr5	93403871	93404071	chr5	93403970	93403971	372	93403971	22.64	8.40735	3.94021	5.95095	MDA_BRG1_ChIP_merged_vs_NE3_input_trimmoPE_bowtie2_PP_hg38_Q2_sorted_BASE_BLR_q0.05_BAMPE_SPMR_MACS301_peak_38214	chr5	93403970	93403971	NR2F1-AS1	-	93585627	93409469	5498	181656	5498	D	0	0	.	.	.	.	.	.	.	.	.	.
chr6	24185622	24185887	chr6	24185622	24185822	chr6	24185721	24185722	266	24185722	22.64	8.40735	3.94021	5.95095	MDA_BRG1_ChIP_merged_vs_NE3_input_trimmoPE_bowtie2_PP_hg38_Q2_sorted_BASE_BLR_q0.05_BAMPE_SPMR_MACS301_peak_40606	chr6	24185721	24185722	DCDC2	-	24358059	24171754	0	172337	13967	.	1	0	ENSG00000251830	+	24166272	24166374	19347	19449	19347	D	0	0
chr6	40627013	40627679	chr6	40627443	40627643	chr6	40627542	40627543	667	40627543	22.64	8.40735	3.94021	5.95095	MDA_BRG1_ChIP_merged_vs_NE3_input_trimmoPE_bowtie2_PP_hg38_Q2_sorted_BASE_BLR_q0.05_BAMPE_SPMR_MACS301_peak_41103	chr6	40627542	40627543	LRFN2	-	40587364	40391590	40178	40178	235952	U	0	0	ENSG00000237947	-	40715363	40713410	85867	87820	85867	D	0	0
chr6	107243514	107243884	chr6	107243519	107243719	chr6	107243618	107243619	371	107243619	22.64	8.40735	3.94021	5.95095	MDA_BRG1_ChIP_merged_vs_NE3_input_trimmoPE_bowtie2_PP_hg38_Q2_sorted_BASE_BLR_q0.05_BAMPE_SPMR_MACS301_peak_42065	chr6	107243618	107243619	PDSS2	-	107459564	107152561	0	215945	91057	.	1	0	RPS24P12	+	107229758	107230152	13466	13860	13466	D	0	0
chr8	28412010	28412447	chr8	28412116	28412316	chr8	28412215	28412216	438	28412216	22.64	8.40735	3.94021	5.95095	MDA_BRG1_ChIP_merged_vs_NE3_input_trimmoPE_bowtie2_PP_hg38_Q2_sorted_BASE_BLR_q0.05_BAMPE_SPMR_MACS301_peak_46375	chr8	28412215	28412216	ENSG00000286804	-	28416593	28414498	2282	4377	2282	D	0	0	ENSG00000254370	-	28420055	28415523	3307	7839	3307	D	0	0
chr9	17332737	17332987	chr9	17332763	17332963	chr9	17332862	17332863	251	17332863	22.64	8.40735	3.94021	5.95095	MDA_BRG1_ChIP_merged_vs_NE3_input_trimmoPE_bowtie2_PP_hg38_Q2_sorted_BASE_BLR_q0.05_BAMPE_SPMR_MACS301_peak_48592	chr9	17332862	17332863	CNTLN	+	17135039	17503923	0	197823	171060	.	1	0	.	.	.	.	.	.	.	.	.	.
chr9	28539428	28539837	chr9	28539534	28539734	chr9	28539633	28539634	410	28539634	22.64	8.40735	3.94021	5.95095	MDA_BRG1_ChIP_merged_vs_NE3_input_trimmoPE_bowtie2_PP_hg38_Q2_sorted_BASE_BLR_q0.05_BAMPE_SPMR_MACS301_peak_48682	chr9	28539633	28539634	LINGO2	-	28670285	27948077	0	130651	591556	.	1	0	ENSG00000287551	+	28539734	28566733	100	100	27099	U	0	1
chrX	70754304	70754639	chrX	70754326	70754526	chrX	70754425	70754426	336	70754426	22.64	8.40735	3.94021	5.95095	MDA_BRG1_ChIP_merged_vs_NE3_input_trimmoPE_bowtie2_PP_hg38_Q2_sorted_BASE_BLR_q0.05_BAMPE_SPMR_MACS301_peak_51005	chrX	70754425	70754426	TEX11	-	70908711	70528940	0	154285	225485	.	1	0	ENSG00000230187	-	70673515	70672894	80910	80910	81531	U	0	0
chr1	74531748	74532136	chr1	74531882	74532082	chr1	74531981	74531982	389	74531982	22.14	8.61191	3.9397	6.14574	MDA_BRG1_ChIP_merged_vs_NE3_input_trimmoPE_bowtie2_PP_hg38_Q2_sorted_BASE_BLR_q0.05_BAMPE_SPMR_MACS301_peak_2248	chr1	74531981	74531982	FPGT-TNNI3K	+	74198234	74543982	0	333747	12000	.	1	0	TNNI3K	+	74235386	74544428	0	296595	12446	.	1	0
chr1	119782653	119783152	chr1	119782696	119782896	chr1	119782795	119782796	500	119782796	45.28	14.8533	3.93913	12.0387	MDA_BRG1_ChIP_merged_vs_NE3_input_trimmoPE_bowtie2_PP_hg38_Q2_sorted_BASE_BLR_q0.05_BAMPE_SPMR_MACS301_peak_3130	chr1	119782795	119782796	REG4	-	119811580	119794017	11221	28784	11221	D	0	0	HMGCS2	-	119768905	119748001	13890	13890	34794	U	0	0
chr2	171340870	171341114	chr2	171340856	171341056	chr2	171340955	171340956	245	171340956	20.63	7.86181	3.93903	5.44514	MDA_BRG1_ChIP_merged_vs_NE3_input_trimmoPE_bowtie2_PP_hg38_Q2_sorted_BASE_BLR_q0.05_BAMPE_SPMR_MACS301_peak_26326	chr2	171340955	171340956	METTL8	-	171434802	171315745	0	93846	25210	.	1	0	RPS26P20	-	171375278	171374930	33974	34322	33974	D	0	0
chr22	36807598	36808085	chr22	36807700	36807900	chr22	36807799	36807800	488	36807800	30.69	10.5806	3.93838	7.98615	MDA_BRG1_ChIP_merged_vs_NE3_input_trimmoPE_bowtie2_PP_hg38_Q2_sorted_BASE_BLR_q0.05_BAMPE_SPMR_MACS301_peak_30467	chr22	36807799	36807800	PVALB	-	36819479	36800683	0	11679	7116	.	1	0	ENSG00000234979	+	36816325	36819736	8525	8525	11936	U	0	0
chr3	103388145	103388574	chr3	103388206	103388406	chr3	103388305	103388306	430	103388306	19.12	7.80305	3.93827	5.38892	MDA_BRG1_ChIP_merged_vs_NE3_input_trimmoPE_bowtie2_PP_hg38_Q2_sorted_BASE_BLR_q0.05_BAMPE_SPMR_MACS301_peak_32691	chr3	103388305	103388306	.	.	.	.	.	.	.	.	.	.	.	.	.	.	.	.	.	.	.	.
chr1	204410732	204412349	chr1	204411528	204411728	chr1	204411627	204411628	1618	204411628	59.37	18.6497	3.9374	15.6806	MDA_BRG1_ChIP_merged_vs_NE3_input_trimmoPE_bowtie2_PP_hg38_Q2_sorted_BASE_BLR_q0.05_BAMPE_SPMR_MACS301_peak_4355	chr1	204411627	204411628	ENSG00000226330	+	204377849	204435846	0	33778	24218	.	1	0	PPP1R15B	-	204411817	204403380	0	189	8247	.	1	0
chr1	67314806	67315066	chr1	67314851	67315051	chr1	67314950	67314951	261	67314951	17.61	7.0478	3.93738	4.69029	MDA_BRG1_ChIP_merged_vs_NE3_input_trimmoPE_bowtie2_PP_hg38_Q2_sorted_BASE_BLR_q0.05_BAMPE_SPMR_MACS301_peak_2208	chr1	67314950	67314951	IL12RB2	+	67307872	67398724	0	7078	83773	.	1	0	DNAJB6P4	+	67278051	67278779	36171	36899	36171	D	0	0
chr21	28284226	28284465	chr21	28284229	28284429	chr21	28284328	28284329	240	28284329	17.61	7.0478	3.93738	4.69029	MDA_BRG1_ChIP_merged_vs_NE3_input_trimmoPE_bowtie2_PP_hg38_Q2_sorted_BASE_BLR_q0.05_BAMPE_SPMR_MACS301_peak_29456	chr21	28284328	28284329	LINC01695	-	28228667	28116093	55661	55661	168235	U	0	0	.	.	.	.	.	.	.	.	.	.
chr5	75495852	75496254	chr5	75496003	75496203	chr5	75496102	75496103	403	75496103	17.61	7.0478	3.93738	4.69029	MDA_BRG1_ChIP_merged_vs_NE3_input_trimmoPE_bowtie2_PP_hg38_Q2_sorted_BASE_BLR_q0.05_BAMPE_SPMR_MACS301_peak_38012	chr5	75496102	75496103	CERT1	-	75511617	75368487	0	15514	127615	.	1	0	POLK	+	75511755	75601144	15652	15652	105041	U	0	0
chrX	104803325	104803734	chrX	104803314	104803514	chrX	104803413	104803414	410	104803414	17.61	7.0478	3.93738	4.69029	MDA_BRG1_ChIP_merged_vs_NE3_input_trimmoPE_bowtie2_PP_hg38_Q2_sorted_BASE_BLR_q0.05_BAMPE_SPMR_MACS301_peak_51154	chrX	104803413	104803414	IL1RAPL2	+	104566198	105767829	0	237215	964415	.	1	0	RPL18AP14	+	104803914	104804440	500	500	1026	U	0	1
chr11	70860791	70862133	chr11	70861059	70861259	chr11	70861158	70861159	1343	70861159	303.9	84.9513	3.93718	80.7161	MDA_BRG1_ChIP_merged_vs_NE3_input_trimmoPE_bowtie2_PP_hg38_Q2_sorted_BASE_BLR_q0.05_BAMPE_SPMR_MACS301_peak_9069	chr11	70861158	70861159	SHANK2	-	71252577	70467853	0	391418	393305	.	1	0	SHANK2-AS3	+	70862789	70865115	1630	1630	3956	U	0	0
chr1	161440214	161440815	chr1	161440396	161440596	chr1	161440495	161440496	602	161440496	37.74	12.4841	3.93717	9.78462	MDA_BRG1_ChIP_merged_vs_NE3_input_trimmoPE_bowtie2_PP_hg38_Q2_sorted_BASE_BLR_q0.05_BAMPE_SPMR_MACS301_peak_3538	chr1	161440495	161440496	ENSG00000283360	-	161470523	161403408	0	30027	37087	.	1	0	ENSG00000283317	-	161440996	161433443	0	500	7052	.	1	0
chr1	234535888	234536127	chr1	234535872	234536072	chr1	234535971	234535972	240	234535972	37.74	12.4841	3.93717	9.78462	MDA_BRG1_ChIP_merged_vs_NE3_input_trimmoPE_bowtie2_PP_hg38_Q2_sorted_BASE_BLR_q0.05_BAMPE_SPMR_MACS301_peak_5036	chr1	234535971	234535972	ENSG00000286210	-	234539054	234535962	0	3082	9	.	1	0	ENSG00000288760	+	234531337	234532014	3957	4634	3957	D	0	0
chr16	19397435	19397698	chr16	19397471	19397671	chr16	19397570	19397571	264	19397571	37.74	12.4841	3.93717	9.78462	MDA_BRG1_ChIP_merged_vs_NE3_input_trimmoPE_bowtie2_PP_hg38_Q2_sorted_BASE_BLR_q0.05_BAMPE_SPMR_MACS301_peak_17380	chr16	19397570	19397571	ENSG00000259925	-	19401693	19343646	0	4122	53924	.	1	0	ENSG00000280265	-	19393468	19392212	4102	4102	5358	U	0	0
chr19	4694170	4694532	chr19	4694153	4694353	chr19	4694252	4694253	363	4694253	37.74	12.4841	3.93717	9.78462	MDA_BRG1_ChIP_merged_vs_NE3_input_trimmoPE_bowtie2_PP_hg38_Q2_sorted_BASE_BLR_q0.05_BAMPE_SPMR_MACS301_peak_21755	chr19	4694252	4694253	DPP9	-	4723842	4675226	0	29589	19026	.	1	0	ENSG00000287884	+	4692020	4694340	0	2232	87	.	1	0
chr2	38428927	38429313	chr2	38428942	38429142	chr2	38429041	38429042	387	38429042	37.74	12.4841	3.93717	9.78462	MDA_BRG1_ChIP_merged_vs_NE3_input_trimmoPE_bowtie2_PP_hg38_Q2_sorted_BASE_BLR_q0.05_BAMPE_SPMR_MACS301_peak_24195	chr2	38429041	38429042	LINC02613	-	38515640	38406526	0	86598	22515	.	1	0	LINC01883	+	38431293	38433573	2251	2251	4531	U	0	0
chr2	219541672	219542190	chr2	219541675	219541875	chr2	219541774	219541775	519	219541775	37.74	12.4841	3.93717	9.78462	MDA_BRG1_ChIP_merged_vs_NE3_input_trimmoPE_bowtie2_PP_hg38_Q2_sorted_BASE_BLR_q0.05_BAMPE_SPMR_MACS301_peak_27217	chr2	219541774	219541775	CHPF	-	219543809	219538953	0	2034	2821	.	1	0	TMEM198	+	219543662	219550579	1887	1887	8804	U	0	0
chr20	44959844	44960630	chr20	44960241	44960441	chr20	44960340	44960341	787	44960341	37.74	12.4841	3.93717	9.78462	MDA_BRG1_ChIP_merged_vs_NE3_input_trimmoPE_bowtie2_PP_hg38_Q2_sorted_BASE_BLR_q0.05_BAMPE_SPMR_MACS301_peak_28639	chr20	44960340	44960341	TOMM34	-	44960397	44942129	0	56	18211	.	1	1	STK4-AS1	-	44966402	44963793	3452	6061	3452	D	0	0
chr3	149657700	149658608	chr3	149658218	149658418	chr3	149658317	149658318	909	149658318	37.74	12.4841	3.93717	9.78462	MDA_BRG1_ChIP_merged_vs_NE3_input_trimmoPE_bowtie2_PP_hg38_Q2_sorted_BASE_BLR_q0.05_BAMPE_SPMR_MACS301_peak_33435	chr3	149658317	149658318	WWTR1	-	149703273	149517234	0	44955	141083	.	1	0	WWTR1-AS1	+	149658209	149661364	0	108	3046	.	1	0
chr5	32443610	32444488	chr5	32443759	32443959	chr5	32443858	32443859	879	32443859	26.16	9.68422	3.93657	7.14935	MDA_BRG1_ChIP_merged_vs_NE3_input_trimmoPE_bowtie2_PP_hg38_Q2_sorted_BASE_BLR_q0.05_BAMPE_SPMR_MACS301_peak_37359	chr5	32443858	32443859	ZFR	-	32444740	32354349	0	881	89509	.	1	0	MIR579	-	32394475	32394377	49383	49383	49481	U	0	0
chr8	93916239	93916732	chr8	93916420	93916620	chr8	93916519	93916520	494	93916520	73.46	22.443	3.93633	19.3471	MDA_BRG1_ChIP_merged_vs_NE3_input_trimmoPE_bowtie2_PP_hg38_Q2_sorted_BASE_BLR_q0.05_BAMPE_SPMR_MACS301_peak_47228	chr8	93916519	93916520	MIR378D2HG	-	93916682	93915733	0	162	786	.	1	0	MIR378D2	-	93916119	93916021	400	400	498	U	0	1
chr1	8077057	8078495	chr1	8077282	8077482	chr1	8077381	8077382	1439	8077382	65.91	20.0948	3.93595	17.0771	MDA_BRG1_ChIP_merged_vs_NE3_input_trimmoPE_bowtie2_PP_hg38_Q2_sorted_BASE_BLR_q0.05_BAMPE_SPMR_MACS301_peak_272	chr1	8077381	8077382	ENSG00000238290	+	8026737	8122702	0	50644	45320	.	1	0	ENSG00000232848	-	8058463	8057244	18918	18918	20137	U	0	0
chr11	22624914	22625774	chr11	22625093	22625293	chr11	22625192	22625193	861	22625193	65.91	20.0948	3.93595	17.0771	MDA_BRG1_ChIP_merged_vs_NE3_input_trimmoPE_bowtie2_PP_hg38_Q2_sorted_BASE_BLR_q0.05_BAMPE_SPMR_MACS301_peak_8081	chr11	22625192	22625193	FANCF	-	22625823	22622532	0	630	2660	.	1	0	GAS2	+	22666610	22813001	41417	41417	187808	U	0	0
chr19	40662715	40663717	chr19	40662850	40663050	chr19	40662949	40662950	1003	40662950	65.91	20.0948	3.93595	17.0771	MDA_BRG1_ChIP_merged_vs_NE3_input_trimmoPE_bowtie2_PP_hg38_Q2_sorted_BASE_BLR_q0.05_BAMPE_SPMR_MACS301_peak_22819	chr19	40662949	40662950	NUMBL	-	40690651	40665904	2954	27701	2954	D	0	0	COQ8B	-	40725784	40691529	28579	62834	28579	D	0	0
chr5	135695755	135696272	chr5	135695904	135696104	chr5	135696003	135696004	518	135696004	65.91	20.0948	3.93595	17.0771	MDA_BRG1_ChIP_merged_vs_NE3_input_trimmoPE_bowtie2_PP_hg38_Q2_sorted_BASE_BLR_q0.05_BAMPE_SPMR_MACS301_peak_39012	chr5	135696003	135696004	SLC25A48-AS1	-	135653935	135648583	42068	42068	47420	U	0	0	ENSG00000223539	-	135746356	135742461	46457	50352	46457	D	0	0
chr7	30348026	30348539	chr7	30348129	30348329	chr7	30348228	30348229	514	30348229	65.91	20.0948	3.93595	17.0771	MDA_BRG1_ChIP_merged_vs_NE3_input_trimmoPE_bowtie2_PP_hg38_Q2_sorted_BASE_BLR_q0.05_BAMPE_SPMR_MACS301_peak_43743	chr7	30348228	30348229	ZNRF2	+	30284596	30367689	0	63632	19460	.	1	0	ENSG00000281593	+	30362399	30412502	14170	14170	64273	U	0	0
chr7	139776541	139778772	chr7	139778121	139778321	chr7	139778220	139778221	2232	139778221	65.91	20.0948	3.93595	17.0771	MDA_BRG1_ChIP_merged_vs_NE3_input_trimmoPE_bowtie2_PP_hg38_Q2_sorted_BASE_BLR_q0.05_BAMPE_SPMR_MACS301_peak_45746	chr7	139778220	139778221	TBXAS1	+	139778247	140020323	26	26	242102	U	0	1	HIPK2	-	139777778	139572628	442	442	205592	U	0	1
chr2	215417471	215417861	chr2	215417660	215417860	chr2	215417759	215417760	391	215417760	24.65	8.94002	3.93582	6.44761	MDA_BRG1_ChIP_merged_vs_NE3_input_trimmoPE_bowtie2_PP_hg38_Q2_sorted_BASE_BLR_q0.05_BAMPE_SPMR_MACS301_peak_27062	chr2	215417759	215417760	FN1	-	215436068	215360861	0	18308	56898	.	1	0	ENSG00000230695	+	215436306	215437122	18546	18546	19362	U	0	0
chr4	168479879	168480508	chr4	168480248	168480448	chr4	168480347	168480348	630	168480348	51.82	16.2889	3.93571	13.4127	MDA_BRG1_ChIP_merged_vs_NE3_input_trimmoPE_bowtie2_PP_hg38_Q2_sorted_BASE_BLR_q0.05_BAMPE_SPMR_MACS301_peak_36790	chr4	168480347	168480348	DDX60L	-	168480514	168356734	0	166	123613	.	1	0	ENSG00000207171	+	168471408	168471539	8808	8939	8808	D	0	0
chr1	232980570	232980953	chr1	232980576	232980776	chr1	232980675	232980676	384	232980676	23.14	8.86972	3.93498	6.3822	MDA_BRG1_ChIP_merged_vs_NE3_input_trimmoPE_bowtie2_PP_hg38_Q2_sorted_BASE_BLR_q0.05_BAMPE_SPMR_MACS301_peak_5001	chr1	232980675	232980676	NTPCR	+	232950610	232983882	0	30065	3206	.	1	0	PCNX2	-	233295725	232983434	2758	315049	2758	D	0	0
chr5	11595052	11595367	chr5	11595132	11595332	chr5	11595231	11595232	316	11595232	23.14	8.86972	3.93498	6.3822	MDA_BRG1_ChIP_merged_vs_NE3_input_trimmoPE_bowtie2_PP_hg38_Q2_sorted_BASE_BLR_q0.05_BAMPE_SPMR_MACS301_peak_37190	chr5	11595231	11595232	CTNND2	-	11904446	10971835	0	309214	623396	.	1	0	.	.	.	.	.	.	.	.	.	.
chr1	39901654	39902486	chr1	39902254	39902454	chr1	39902353	39902354	833	39902354	30.19	10.7609	3.93425	8.15706	MDA_BRG1_ChIP_merged_vs_NE3_input_trimmoPE_bowtie2_PP_hg38_Q2_sorted_BASE_BLR_q0.05_BAMPE_SPMR_MACS301_peak_1493	chr1	39902353	39902354	MYCL	-	39901917	39895427	436	436	6926	U	0	1	MYCL-AS1	+	39897744	39899098	3255	4609	3255	D	0	0
chr10	22712985	22713519	chr10	22713237	22713437	chr10	22713336	22713337	535	22713337	30.19	10.7609	3.93425	8.15706	MDA_BRG1_ChIP_merged_vs_NE3_input_trimmoPE_bowtie2_PP_hg38_Q2_sorted_BASE_BLR_q0.05_BAMPE_SPMR_MACS301_peak_5594	chr10	22713336	22713337	PIP4K2A	-	22714578	22534853	0	1241	178483	.	1	0	ENSG00000279819	-	22694639	22693952	18697	18697	19384	U	0	0
chr18	62788893	62789163	chr18	62788962	62789162	chr18	62789061	62789062	271	62789062	30.19	10.7609	3.93425	8.15706	MDA_BRG1_ChIP_merged_vs_NE3_input_trimmoPE_bowtie2_PP_hg38_Q2_sorted_BASE_BLR_q0.05_BAMPE_SPMR_MACS301_peak_21311	chr18	62789061	62789062	PHLPP1	+	62715540	62980433	0	73521	191371	.	1	0	RNU6-142P	-	62731332	62731225	57729	57729	57836	U	0	0
chr19	18557792	18558128	chr19	18557880	18558080	chr19	18557979	18557980	337	18557980	30.19	10.7609	3.93425	8.15706	MDA_BRG1_ChIP_merged_vs_NE3_input_trimmoPE_bowtie2_PP_hg38_Q2_sorted_BASE_BLR_q0.05_BAMPE_SPMR_MACS301_peak_22329	chr19	18557979	18557980	KXD1	+	18557761	18569387	0	218	11407	.	1	0	ENSG00000268030	-	18561560	18557774	0	3580	205	.	1	0
chr22	39501193	39502195	chr22	39501965	39502165	chr22	39502064	39502065	1003	39502065	30.19	10.7609	3.93425	8.15706	MDA_BRG1_ChIP_merged_vs_NE3_input_trimmoPE_bowtie2_PP_hg38_Q2_sorted_BASE_BLR_q0.05_BAMPE_SPMR_MACS301_peak_30630	chr22	39502064	39502065	MIEF1	+	39502289	39518132	224	224	16067	U	0	1	ENSG00000285025	+	39504230	39504443	2165	2165	2378	U	0	0
chr3	127629239	127629902	chr3	127629266	127629466	chr3	127629365	127629366	664	127629366	30.19	10.7609	3.93425	8.15706	MDA_BRG1_ChIP_merged_vs_NE3_input_trimmoPE_bowtie2_PP_hg38_Q2_sorted_BASE_BLR_q0.05_BAMPE_SPMR_MACS301_peak_33021	chr3	127629365	127629366	PODXL2	+	127629184	127672802	0	181	43436	.	1	0	ENSG00000285600	-	127629049	127620105	316	316	9260	U	0	1
chr3	129688227	129688729	chr3	129688476	129688676	chr3	129688575	129688576	503	129688576	30.19	10.7609	3.93425	8.15706	MDA_BRG1_ChIP_merged_vs_NE3_input_trimmoPE_bowtie2_PP_hg38_Q2_sorted_BASE_BLR_q0.05_BAMPE_SPMR_MACS301_peak_33124	chr3	129688575	129688576	TMCC1	-	129893711	129647791	0	205135	40784	.	1	0	ENSG00000248659	-	129632492	129632018	56083	56083	56557	U	0	0
chr6	14930323	14930666	chr6	14930353	14930553	chr6	14930452	14930453	344	14930453	30.19	10.7609	3.93425	8.15706	MDA_BRG1_ChIP_merged_vs_NE3_input_trimmoPE_bowtie2_PP_hg38_Q2_sorted_BASE_BLR_q0.05_BAMPE_SPMR_MACS301_peak_40376	chr6	14930452	14930453	.	.	.	.	.	.	.	.	.	.	.	.	.	.	.	.	.	.	.	.
chr7	74269860	74270298	chr7	74270039	74270239	chr7	74270138	74270139	439	74270139	30.19	10.7609	3.93425	8.15706	MDA_BRG1_ChIP_merged_vs_NE3_input_trimmoPE_bowtie2_PP_hg38_Q2_sorted_BASE_BLR_q0.05_BAMPE_SPMR_MACS301_peak_44362	chr7	74270138	74270139	ENSG00000287815	-	74289307	74280746	10607	19168	10607	D	0	0	RFC2	-	74254399	74231501	15739	15739	38637	U	0	0
chr9	83399555	83399886	chr9	83399583	83399783	chr9	83399682	83399683	332	83399683	30.19	10.7609	3.93425	8.15706	MDA_BRG1_ChIP_merged_vs_NE3_input_trimmoPE_bowtie2_PP_hg38_Q2_sorted_BASE_BLR_q0.05_BAMPE_SPMR_MACS301_peak_49102	chr9	83399682	83399683	FRMD3	-	83538401	83244621	0	138718	155061	.	1	0	.	.	.	.	.	.	.	.	.	.
chr1	180501587	180503124	chr1	180502673	180502873	chr1	180502772	180502773	1538	180502773	44.28	14.5575	3.93346	11.7557	MDA_BRG1_ChIP_merged_vs_NE3_input_trimmoPE_bowtie2_PP_hg38_Q2_sorted_BASE_BLR_q0.05_BAMPE_SPMR_MACS301_peak_3905	chr1	180502772	180502773	ACBD6	-	180502954	180269652	0	181	233120	.	1	0	Y_RNA	-	180519119	180519015	16242	16346	16242	D	0	0
chr16	1929330	1929851	chr16	1929612	1929812	chr16	1929711	1929712	522	1929712	44.28	14.5575	3.93346	11.7557	MDA_BRG1_ChIP_merged_vs_NE3_input_trimmoPE_bowtie2_PP_hg38_Q2_sorted_BASE_BLR_q0.05_BAMPE_SPMR_MACS301_peak_16965	chr16	1929711	1929712	MSRB1	-	1943199	1938228	8516	13487	8516	D	0	0	HS3ST6	-	1918415	1911474	11296	11296	18237	U	0	0
chr3	128347864	128348168	chr3	128347949	128348149	chr3	128348048	128348049	305	128348049	44.28	14.5575	3.93346	11.7557	MDA_BRG1_ChIP_merged_vs_NE3_input_trimmoPE_bowtie2_PP_hg38_Q2_sorted_BASE_BLR_q0.05_BAMPE_SPMR_MACS301_peak_33046	chr3	128348048	128348049	EEFSEC	+	128153480	128408646	0	194568	60597	.	1	0	.	.	.	.	.	.	.	.	.	.
chr7	42566826	42567319	chr7	42567092	42567292	chr7	42567191	42567192	494	42567192	44.28	14.5575	3.93346	11.7557	MDA_BRG1_ChIP_merged_vs_NE3_input_trimmoPE_bowtie2_PP_hg38_Q2_sorted_BASE_BLR_q0.05_BAMPE_SPMR_MACS301_peak_43933	chr7	42567191	42567192	LINC01448	-	42706447	42661715	94523	139255	94523	D	0	0	.	.	.	.	.	.	.	.	.	.
chr9	129178445	129178857	chr9	129178429	129178629	chr9	129178528	129178529	413	129178529	44.28	14.5575	3.93346	11.7557	MDA_BRG1_ChIP_merged_vs_NE3_input_trimmoPE_bowtie2_PP_hg38_Q2_sorted_BASE_BLR_q0.05_BAMPE_SPMR_MACS301_peak_50175	chr9	129178528	129178529	ENSG00000235007	+	129139412	129210562	0	39116	32033	.	1	0	ENSG00000204055	+	129176325	129260593	0	2203	82064	.	1	0
chr1	148951673	148952669	chr1	148951995	148952195	chr1	148952094	148952095	997	148952095	42.26	14.0129	3.93306	11.2373	MDA_BRG1_ChIP_merged_vs_NE3_input_trimmoPE_bowtie2_PP_hg38_Q2_sorted_BASE_BLR_q0.05_BAMPE_SPMR_MACS301_peak_3198	chr1	148952094	148952095	PDE4DIP	+	148889462	149033016	0	62632	80921	.	1	0	RNU2-38P	-	148939817	148939738	12277	12277	12356	U	0	0
chr10	76214	76760	chr10	76499	76699	chr10	76598	76599	547	76599	42.26	14.0129	3.93306	11.2373	MDA_BRG1_ChIP_merged_vs_NE3_input_trimmoPE_bowtie2_PP_hg38_Q2_sorted_BASE_BLR_q0.05_BAMPE_SPMR_MACS301_peak_5210	chr10	76598	76599	IL9RP2	-	86265	80393	3794	9666	3794	D	0	0	TUBB8	-	49296	46887	27302	27302	29711	U	0	0
chr10	112755516	112756084	chr10	112755770	112755970	chr10	112755869	112755870	569	112755870	42.26	14.0129	3.93306	11.2373	MDA_BRG1_ChIP_merged_vs_NE3_input_trimmoPE_bowtie2_PP_hg38_Q2_sorted_BASE_BLR_q0.05_BAMPE_SPMR_MACS301_peak_7160	chr10	112755869	112755870	VTI1A	+	112447214	112818744	0	308655	62874	.	1	0	ENSG00000285676	-	112821871	112810030	54160	66001	54160	D	0	0
chr12	42380653	42381064	chr12	42380830	42381030	chr12	42380929	42380930	412	42380930	42.26	14.0129	3.93306	11.2373	MDA_BRG1_ChIP_merged_vs_NE3_input_trimmoPE_bowtie2_PP_hg38_Q2_sorted_BASE_BLR_q0.05_BAMPE_SPMR_MACS301_peak_10599	chr12	42380929	42380930	PPHLN1	+	42326166	42442181	0	54763	61251	.	1	0	RNU6-249P	+	42398549	42398651	17619	17619	17721	U	0	0
chr12	67269275	67270424	chr12	67269360	67269560	chr12	67269459	67269460	1150	67269460	42.26	14.0129	3.93306	11.2373	MDA_BRG1_ChIP_merged_vs_NE3_input_trimmoPE_bowtie2_PP_hg38_Q2_sorted_BASE_BLR_q0.05_BAMPE_SPMR_MACS301_peak_11245	chr12	67269459	67269460	CAND1	+	67269357	67319953	0	102	50493	.	1	0	GGTA2P	-	67266966	67265841	2493	2493	3618	U	0	0
chr15	63487312	63487630	chr15	63487388	63487588	chr15	63487487	63487488	319	63487488	42.26	14.0129	3.93306	11.2373	MDA_BRG1_ChIP_merged_vs_NE3_input_trimmoPE_bowtie2_PP_hg38_Q2_sorted_BASE_BLR_q0.05_BAMPE_SPMR_MACS301_peak_15813	chr15	63487487	63487488	ENSG00000276651	-	63503083	63500736	13248	15595	13248	D	0	0	USP3	+	63504592	63594633	17104	17104	107145	U	0	0
chr16	22195964	22196544	chr16	22196031	22196231	chr16	22196130	22196131	581	22196131	42.26	14.0129	3.93306	11.2373	MDA_BRG1_ChIP_merged_vs_NE3_input_trimmoPE_bowtie2_PP_hg38_Q2_sorted_BASE_BLR_q0.05_BAMPE_SPMR_MACS301_peak_17439	chr16	22196130	22196131	SDR42E2	+	22162505	22191751	4379	33625	4379	D	0	0	EEF2K	+	22206277	22288738	10146	10146	92607	U	0	0
chr19	12801090	12802716	chr19	12802336	12802536	chr19	12802435	12802436	1627	12802436	42.26	14.0129	3.93306	11.2373	MDA_BRG1_ChIP_merged_vs_NE3_input_trimmoPE_bowtie2_PP_hg38_Q2_sorted_BASE_BLR_q0.05_BAMPE_SPMR_MACS301_peak_22076	chr19	12802435	12802436	THSD8	+	12802068	12804389	0	367	1953	.	1	0	ENSG00000267062	+	12796822	12801849	586	5613	586	D	0	0
chr19	19546683	19547241	chr19	19546766	19546966	chr19	19546865	19546866	559	19546866	42.26	14.0129	3.93306	11.2373	MDA_BRG1_ChIP_merged_vs_NE3_input_trimmoPE_bowtie2_PP_hg38_Q2_sorted_BASE_BLR_q0.05_BAMPE_SPMR_MACS301_peak_22373	chr19	19546865	19546866	CILP2	+	19538264	19546659	206	8601	206	D	0	0	YJEFN3	+	19528860	19537580	9285	18005	9285	D	0	0
chr19	45045499	45045916	chr19	45045716	45045916	chr19	45045815	45045816	418	45045816	42.26	14.0129	3.93306	11.2373	MDA_BRG1_ChIP_merged_vs_NE3_input_trimmoPE_bowtie2_PP_hg38_Q2_sorted_BASE_BLR_q0.05_BAMPE_SPMR_MACS301_peak_22975	chr19	45045815	45045816	CLASRP	+	45039044	45070956	0	6771	25140	.	1	0	RNU6-611P	+	45047457	45047561	1641	1641	1745	U	0	0
chr19	48642373	48642836	chr19	48642523	48642723	chr19	48642622	48642623	464	48642623	42.26	14.0129	3.93306	11.2373	MDA_BRG1_ChIP_merged_vs_NE3_input_trimmoPE_bowtie2_PP_hg38_Q2_sorted_BASE_BLR_q0.05_BAMPE_SPMR_MACS301_peak_23176	chr19	48642622	48642623	CA11	-	48646187	48637945	0	3564	4677	.	1	0	SEC1P	+	48638098	48682245	0	4524	39622	.	1	0
chr2	30217871	30218300	chr2	30217944	30218144	chr2	30218043	30218044	430	30218044	42.26	14.0129	3.93306	11.2373	MDA_BRG1_ChIP_merged_vs_NE3_input_trimmoPE_bowtie2_PP_hg38_Q2_sorted_BASE_BLR_q0.05_BAMPE_SPMR_MACS301_peak_24047	chr2	30218043	30218044	H3P5	+	30209994	30210307	7736	8049	7736	D	0	0	LBH	+	30231533	30260028	13489	13489	41984	U	0	0
chr2	223643288	223643910	chr2	223643372	223643572	chr2	223643471	223643472	623	223643472	42.26	14.0129	3.93306	11.2373	MDA_BRG1_ChIP_merged_vs_NE3_input_trimmoPE_bowtie2_PP_hg38_Q2_sorted_BASE_BLR_q0.05_BAMPE_SPMR_MACS301_peak_27292	chr2	223643471	223643472	SCG2	-	223602361	223596939	41110	41110	46532	U	0	0	MLXP1	+	223704620	223705338	61148	61148	61866	U	0	0
chr20	20123070	20123556	chr20	20123208	20123408	chr20	20123307	20123308	487	20123308	42.26	14.0129	3.93306	11.2373	MDA_BRG1_ChIP_merged_vs_NE3_input_trimmoPE_bowtie2_PP_hg38_Q2_sorted_BASE_BLR_q0.05_BAMPE_SPMR_MACS301_peak_28091	chr20	20123307	20123308	CFAP61	+	20052531	20360698	0	70776	237390	.	1	0	ENSG00000241054	-	20095684	20094400	27623	27623	28907	U	0	0
chr20	50112657	50113520	chr20	50112880	50113080	chr20	50112979	50112980	864	50112980	42.26	14.0129	3.93306	11.2373	MDA_BRG1_ChIP_merged_vs_NE3_input_trimmoPE_bowtie2_PP_hg38_Q2_sorted_BASE_BLR_q0.05_BAMPE_SPMR_MACS301_peak_28846	chr20	50112979	50112980	UBE2V1	-	50113172	50081123	0	192	31856	.	1	0	PEDS1-UBE2V1	-	50153637	50081123	0	40657	31856	.	1	0
chr21	36319723	36321109	chr21	36320649	36320849	chr21	36320748	36320749	1387	36320749	42.26	14.0129	3.93306	11.2373	MDA_BRG1_ChIP_merged_vs_NE3_input_trimmoPE_bowtie2_PP_hg38_Q2_sorted_BASE_BLR_q0.05_BAMPE_SPMR_MACS301_peak_29612	chr21	36320748	36320749	MORC3	+	36320196	36376632	0	552	55883	.	1	0	ENSG00000273199	-	36320670	36319791	78	78	957	U	0	1
chr3	12809941	12810630	chr3	12810070	12810270	chr3	12810169	12810170	690	12810170	42.26	14.0129	3.93306	11.2373	MDA_BRG1_ChIP_merged_vs_NE3_input_trimmoPE_bowtie2_PP_hg38_Q2_sorted_BASE_BLR_q0.05_BAMPE_SPMR_MACS301_peak_31286	chr3	12810169	12810170	CAND2	+	12796679	12834803	0	13490	24633	.	1	0	KRT18P17	-	12788671	12787392	21498	21498	22777	U	0	0
chr3	48300935	48301861	chr3	48301312	48301512	chr3	48301411	48301412	927	48301412	42.26	14.0129	3.93306	11.2373	MDA_BRG1_ChIP_merged_vs_NE3_input_trimmoPE_bowtie2_PP_hg38_Q2_sorted_BASE_BLR_q0.05_BAMPE_SPMR_MACS301_peak_31852	chr3	48301411	48301412	ENSG00000289043	+	48301448	48302246	36	36	834	U	0	1	NME6	-	48301367	48292316	44	44	9095	U	0	1
chr4	1578933	1580625	chr4	1579174	1579374	chr4	1579273	1579274	1693	1579274	42.26	14.0129	3.93306	11.2373	MDA_BRG1_ChIP_merged_vs_NE3_input_trimmoPE_bowtie2_PP_hg38_Q2_sorted_BASE_BLR_q0.05_BAMPE_SPMR_MACS301_peak_34387	chr4	1579273	1579274	ENSG00000244459	-	1580527	1574061	0	1253	5212	.	1	0	ENSG00000272783	+	1550283	1550572	28701	28990	28701	D	0	0
chr4	133567716	133568107	chr4	133567783	133567983	chr4	133567882	133567883	392	133567883	42.26	14.0129	3.93306	11.2373	MDA_BRG1_ChIP_merged_vs_NE3_input_trimmoPE_bowtie2_PP_hg38_Q2_sorted_BASE_BLR_q0.05_BAMPE_SPMR_MACS301_peak_36308	chr4	133567882	133567883	ENSG00000250191	-	133575208	133574565	6682	7325	6682	D	0	0	.	.	.	.	.	.	.	.	.	.
chr4	158902677	158903022	chr4	158902673	158902873	chr4	158902772	158902773	346	158902773	42.26	14.0129	3.93306	11.2373	MDA_BRG1_ChIP_merged_vs_NE3_input_trimmoPE_bowtie2_PP_hg38_Q2_sorted_BASE_BLR_q0.05_BAMPE_SPMR_MACS301_peak_36744	chr4	158902772	158902773	FNIP2	+	158769025	158908050	0	133747	5277	.	1	0	C4orf45	-	159035229	158893133	0	132456	9639	.	1	0
chr4	163166068	163167307	chr4	163166522	163166722	chr4	163166621	163166622	1240	163166622	42.26	14.0129	3.93306	11.2373	MDA_BRG1_ChIP_merged_vs_NE3_input_trimmoPE_bowtie2_PP_hg38_Q2_sorted_BASE_BLR_q0.05_BAMPE_SPMR_MACS301_peak_36766	chr4	163166621	163166622	NAF1	-	163166890	163128668	0	268	37953	.	1	0	ENSG00000250027	+	163108784	163119965	46656	57837	46656	D	0	0
chr4	173125277	173125550	chr4	173125298	173125498	chr4	173125397	173125398	274	173125398	42.26	14.0129	3.93306	11.2373	MDA_BRG1_ChIP_merged_vs_NE3_input_trimmoPE_bowtie2_PP_hg38_Q2_sorted_BASE_BLR_q0.05_BAMPE_SPMR_MACS301_peak_36898	chr4	173125397	173125398	ENSG00000245213	-	173169104	173094993	0	43706	30404	.	1	0	RN7SL253P	+	173141642	173141938	16244	16244	16540	U	0	0
chr5	42600364	42600784	chr5	42600543	42600743	chr5	42600642	42600643	421	42600643	42.26	14.0129	3.93306	11.2373	MDA_BRG1_ChIP_merged_vs_NE3_input_trimmoPE_bowtie2_PP_hg38_Q2_sorted_BASE_BLR_q0.05_BAMPE_SPMR_MACS301_peak_37541	chr5	42600642	42600643	GHR	+	42423438	42721878	0	177204	121235	.	1	0	.	.	.	.	.	.	.	.	.	.
chr5	43120598	43122334	chr5	43121680	43121880	chr5	43121779	43121780	1737	43121780	42.26	14.0129	3.93306	11.2373	MDA_BRG1_ChIP_merged_vs_NE3_input_trimmoPE_bowtie2_PP_hg38_Q2_sorted_BASE_BLR_q0.05_BAMPE_SPMR_MACS301_peak_37556	chr5	43121779	43121780	ZNF131	+	43120913	43176322	0	866	54542	.	1	0	ENSG00000278487	-	43143514	43143361	21581	21734	21581	D	0	0
chr5	176609466	176610757	chr5	176610295	176610495	chr5	176610394	176610395	1292	176610395	42.26	14.0129	3.93306	11.2373	MDA_BRG1_ChIP_merged_vs_NE3_input_trimmoPE_bowtie2_PP_hg38_Q2_sorted_BASE_BLR_q0.05_BAMPE_SPMR_MACS301_peak_39934	chr5	176610394	176610395	GPRIN1	-	176610156	176595801	238	238	14593	U	0	1	SNCB	-	176630534	176620081	9686	20139	9686	D	0	0
chr5	178113143	178114823	chr5	178113431	178113631	chr5	178113530	178113531	1681	178113531	42.26	14.0129	3.93306	11.2373	MDA_BRG1_ChIP_merged_vs_NE3_input_trimmoPE_bowtie2_PP_hg38_Q2_sorted_BASE_BLR_q0.05_BAMPE_SPMR_MACS301_peak_40002	chr5	178113530	178113531	N4BP3	+	178113531	178126081	0	0	12550	U	1	1	RMND5B	+	178130995	178150565	17464	17464	37034	U	0	0
chr6	4489564	4490416	chr6	4489636	4489836	chr6	4489735	4489736	853	4489736	42.26	14.0129	3.93306	11.2373	MDA_BRG1_ChIP_merged_vs_NE3_input_trimmoPE_bowtie2_PP_hg38_Q2_sorted_BASE_BLR_q0.05_BAMPE_SPMR_MACS301_peak_40159	chr6	4489735	4489736	ENSG00000285424	-	4583871	4304941	0	94135	184794	.	1	0	LINC02533	+	4488797	4494009	0	938	4273	.	1	0
chr6	55850471	55851061	chr6	55850712	55850912	chr6	55850811	55850812	591	55850812	42.26	14.0129	3.93306	11.2373	MDA_BRG1_ChIP_merged_vs_NE3_input_trimmoPE_bowtie2_PP_hg38_Q2_sorted_BASE_BLR_q0.05_BAMPE_SPMR_MACS301_peak_41509	chr6	55850811	55850812	BMP5	-	55875590	55753652	0	24778	97159	.	1	0	NPM1P36	-	55940624	55939789	88977	89812	88977	D	0	0
chr6	96521312	96522231	chr6	96521407	96521607	chr6	96521506	96521507	920	96521507	42.26	14.0129	3.93306	11.2373	MDA_BRG1_ChIP_merged_vs_NE3_input_trimmoPE_bowtie2_PP_hg38_Q2_sorted_BASE_BLR_q0.05_BAMPE_SPMR_MACS301_peak_41912	chr6	96521506	96521507	UFL1	+	96521805	96555276	298	298	33769	U	0	1	FHL5	+	96563127	96618626	41620	41620	97119	U	0	0
chr7	132116390	132116652	chr7	132116451	132116651	chr7	132116550	132116551	263	132116551	42.26	14.0129	3.93306	11.2373	MDA_BRG1_ChIP_merged_vs_NE3_input_trimmoPE_bowtie2_PP_hg38_Q2_sorted_BASE_BLR_q0.05_BAMPE_SPMR_MACS301_peak_45588	chr7	132116550	132116551	PLXNA4	-	132577301	132123340	6789	460750	6789	D	0	0	ENSG00000229532	+	132086265	132087992	28558	30285	28558	D	0	0
chr8	70607143	70608719	chr8	70607699	70607899	chr8	70607798	70607799	1577	70607799	42.26	14.0129	3.93306	11.2373	MDA_BRG1_ChIP_merged_vs_NE3_input_trimmoPE_bowtie2_PP_hg38_Q2_sorted_BASE_BLR_q0.05_BAMPE_SPMR_MACS301_peak_46961	chr8	70607798	70607799	TRAM1	-	70608416	70573217	0	617	34581	.	1	0	LACTB2-AS1	+	70608603	70653981	804	804	46182	U	0	1
chr8	123632600	123633324	chr8	123632716	123632916	chr8	123632815	123632816	725	123632816	42.26	14.0129	3.93306	11.2373	MDA_BRG1_ChIP_merged_vs_NE3_input_trimmoPE_bowtie2_PP_hg38_Q2_sorted_BASE_BLR_q0.05_BAMPE_SPMR_MACS301_peak_47805	chr8	123632815	123632816	ENSG00000253286	+	123614218	123667248	0	18597	34432	.	1	0	KLHL38	-	123653801	123644441	11625	20985	11625	D	0	0
chr7	140923927	140925231	chr7	140924412	140924612	chr7	140924511	140924512	1305	140924512	58.36	18.3548	3.93305	15.3992	MDA_BRG1_ChIP_merged_vs_NE3_input_trimmoPE_bowtie2_PP_hg38_Q2_sorted_BASE_BLR_q0.05_BAMPE_SPMR_MACS301_peak_45788	chr7	140924511	140924512	BRAF	-	140924928	140730664	0	416	193847	.	1	0	ENSG00000271611	+	140934866	140935010	10354	10354	10498	U	0	0
chr11	118917871	118918627	chr11	118918143	118918343	chr11	118918242	118918243	757	118918243	20.13	8.05865	3.93295	5.63088	MDA_BRG1_ChIP_merged_vs_NE3_input_trimmoPE_bowtie2_PP_hg38_Q2_sorted_BASE_BLR_q0.05_BAMPE_SPMR_MACS301_peak_9781	chr11	118918242	118918243	BCL9L	-	118925926	118896135	0	7683	22107	.	1	0	MIR4492	+	118910707	118910787	7455	7535	7455	D	0	0
chr3	140112631	140112874	chr3	140112718	140112918	chr3	140112817	140112818	244	140112818	20.13	8.05865	3.93295	5.63088	MDA_BRG1_ChIP_merged_vs_NE3_input_trimmoPE_bowtie2_PP_hg38_Q2_sorted_BASE_BLR_q0.05_BAMPE_SPMR_MACS301_peak_33291	chr3	140112817	140112818	CLSTN2	+	139935184	140577397	0	177633	464579	.	1	0	.	.	.	.	.	.	.	.	.	.
chr5	125793879	125794119	chr5	125793942	125794142	chr5	125794041	125794042	241	125794042	20.13	8.05865	3.93295	5.63088	MDA_BRG1_ChIP_merged_vs_NE3_input_trimmoPE_bowtie2_PP_hg38_Q2_sorted_BASE_BLR_q0.05_BAMPE_SPMR_MACS301_peak_38733	chr5	125794041	125794042	ENSG00000248752	-	126368755	125400094	0	574713	393947	.	1	0	ENSG00000249950	-	125863193	125862745	68703	69151	68703	D	0	0
chr6	134288801	134289473	chr6	134289238	134289438	chr6	134289337	134289338	673	134289338	20.13	8.05865	3.93295	5.63088	MDA_BRG1_ChIP_merged_vs_NE3_input_trimmoPE_bowtie2_PP_hg38_Q2_sorted_BASE_BLR_q0.05_BAMPE_SPMR_MACS301_peak_42475	chr6	134289337	134289338	Y_RNA	+	134283091	134283193	6144	6246	6144	D	0	0	ENSG00000286887	+	134296300	134304297	6962	6962	14959	U	0	0
chr6	33345105	33345559	chr6	33345309	33345509	chr6	33345408	33345409	455	33345409	25.66	9.20099	3.93171	6.69581	MDA_BRG1_ChIP_merged_vs_NE3_input_trimmoPE_bowtie2_PP_hg38_Q2_sorted_BASE_BLR_q0.05_BAMPE_SPMR_MACS301_peak_40855	chr6	33345408	33345409	MYL12BP3	+	33338977	33339495	5913	6431	5913	D	0	0	ENSG00000285064	-	33329286	33321385	16122	16122	24023	U	0	0
chr10	7761286	7761669	chr10	7761281	7761481	chr10	7761380	7761381	384	7761381	18.62	7.30532	3.9317	4.93021	MDA_BRG1_ChIP_merged_vs_NE3_input_trimmoPE_bowtie2_PP_hg38_Q2_sorted_BASE_BLR_q0.05_BAMPE_SPMR_MACS301_peak_5395	chr10	7761380	7761381	KIN	-	7787993	7750961	0	26612	10419	.	1	0	ITIH2	+	7703315	7749520	11860	58065	11860	D	0	0
chr17	41812491	41813249	chr17	41812892	41813092	chr17	41812991	41812992	759	41812992	31.19	11.0214	3.93089	8.39948	MDA_BRG1_ChIP_merged_vs_NE3_input_trimmoPE_bowtie2_PP_hg38_Q2_sorted_BASE_BLR_q0.05_BAMPE_SPMR_MACS301_peak_19207	chr17	41812991	41812992	FKBP10	+	41813003	41823213	11	11	10221	U	0	1	P3H4	-	41812603	41801946	388	388	11045	U	0	1
chr14	24271233	24271833	chr14	24271334	24271534	chr14	24271433	24271434	601	24271434	50.82	15.9935	3.9307	13.1286	MDA_BRG1_ChIP_merged_vs_NE3_input_trimmoPE_bowtie2_PP_hg38_Q2_sorted_BASE_BLR_q0.05_BAMPE_SPMR_MACS301_peak_13344	chr14	24271433	24271434	RABGGTA	-	24271599	24265537	0	165	5896	.	1	0	ENSG00000288044	+	24271200	24298858	0	233	27424	.	1	0
chr3	195270610	195271134	chr3	195270849	195271049	chr3	195270948	195270949	525	195270949	50.82	15.9935	3.9307	13.1286	MDA_BRG1_ChIP_merged_vs_NE3_input_trimmoPE_bowtie2_PP_hg38_Q2_sorted_BASE_BLR_q0.05_BAMPE_SPMR_MACS301_peak_34275	chr3	195270948	195270949	XXYLT1	-	195271159	195068283	0	210	202665	.	1	0	ACAP2	-	195443020	195274744	3795	172071	3795	D	0	0
chr1	110240198	110240678	chr1	110240397	110240597	chr1	110240496	110240497	481	110240497	61.89	18.9772	3.93038	15.9964	MDA_BRG1_ChIP_merged_vs_NE3_input_trimmoPE_bowtie2_PP_hg38_Q2_sorted_BASE_BLR_q0.05_BAMPE_SPMR_MACS301_peak_2893	chr1	110240496	110240497	KCNC4	+	110210313	110234044	6452	30183	6452	D	0	0	ENSG00000282852	+	110256753	110256930	16256	16256	16433	U	0	0
chr2	20593332	20593861	chr2	20593555	20593755	chr2	20593654	20593655	530	20593655	61.89	18.9772	3.93038	15.9964	MDA_BRG1_ChIP_merged_vs_NE3_input_trimmoPE_bowtie2_PP_hg38_Q2_sorted_BASE_BLR_q0.05_BAMPE_SPMR_MACS301_peak_23851	chr2	20593654	20593655	HS1BP3-IT1	-	20592548	20590774	1106	1106	2880	U	0	0	ENSG00000269976	-	20586686	20586247	6968	6968	7407	U	0	0
chr21	43627403	43627792	chr21	43627532	43627732	chr21	43627631	43627632	390	43627632	61.89	18.9772	3.93038	15.9964	MDA_BRG1_ChIP_merged_vs_NE3_input_trimmoPE_bowtie2_PP_hg38_Q2_sorted_BASE_BLR_q0.05_BAMPE_SPMR_MACS301_peak_29832	chr21	43627631	43627632	HSF2BP	-	43659488	43529185	0	31856	98446	.	1	0	MIR6070	-	43609989	43609886	17642	17642	17745	U	0	0
chr7	47610500	47611019	chr7	47610704	47610904	chr7	47610803	47610804	520	47610804	61.89	18.9772	3.93038	15.9964	MDA_BRG1_ChIP_merged_vs_NE3_input_trimmoPE_bowtie2_PP_hg38_Q2_sorted_BASE_BLR_q0.05_BAMPE_SPMR_MACS301_peak_44097	chr7	47610803	47610804	LINC01447	+	47621938	47629893	11134	11134	19089	U	0	0	TNS3	-	47582111	47275153	28692	28692	335650	U	0	0
chr7	91759031	91759715	chr7	91759322	91759522	chr7	91759421	91759422	685	91759422	61.89	18.9772	3.93038	15.9964	MDA_BRG1_ChIP_merged_vs_NE3_input_trimmoPE_bowtie2_PP_hg38_Q2_sorted_BASE_BLR_q0.05_BAMPE_SPMR_MACS301_peak_44657	chr7	91759421	91759422	.	.	.	.	.	.	.	.	.	.	.	.	.	.	.	.	.	.	.	.
chr9	122941094	122941833	chr9	122941240	122941440	chr9	122941339	122941340	740	122941340	61.89	18.9772	3.93038	15.9964	MDA_BRG1_ChIP_merged_vs_NE3_input_trimmoPE_bowtie2_PP_hg38_Q2_sorted_BASE_BLR_q0.05_BAMPE_SPMR_MACS301_peak_49952	chr9	122941339	122941340	RABGAP1	+	122941019	123104866	0	320	163526	.	1	0	ENSG00000286718	-	122941260	122940538	79	79	801	U	0	1
chr1	13901063	13901515	chr1	13901187	13901387	chr1	13901286	13901287	453	13901287	36.73	12.1874	3.93031	9.50298	MDA_BRG1_ChIP_merged_vs_NE3_input_trimmoPE_bowtie2_PP_hg38_Q2_sorted_BASE_BLR_q0.05_BAMPE_SPMR_MACS301_peak_478	chr1	13901286	13901287	PRDM2	+	13700187	13825079	76207	201099	76207	D	0	0	.	.	.	.	.	.	.	.	.	.
chr1	108811707	108812051	chr1	108811688	108811888	chr1	108811787	108811788	345	108811788	36.73	12.1874	3.93031	9.50298	MDA_BRG1_ChIP_merged_vs_NE3_input_trimmoPE_bowtie2_PP_hg38_Q2_sorted_BASE_BLR_q0.05_BAMPE_SPMR_MACS301_peak_2812	chr1	108811787	108811788	STXBP3	+	108746673	108809523	2264	65114	2264	D	0	0	AKNAD1	-	108857094	108815900	4112	45306	4112	D	0	0
chr12	8026805	8027663	chr12	8027198	8027398	chr12	8027297	8027298	859	8027298	36.73	12.1874	3.93031	9.50298	MDA_BRG1_ChIP_merged_vs_NE3_input_trimmoPE_bowtie2_PP_hg38_Q2_sorted_BASE_BLR_q0.05_BAMPE_SPMR_MACS301_peak_10132	chr12	8027297	8027298	FOXJ2	+	8032715	8055517	5417	5417	28219	U	0	0	ENSG00000282080	-	8019007	8014092	8290	8290	13205	U	0	0
chr12	27710050	27711594	chr12	27710430	27710630	chr12	27710529	27710530	1545	27710530	36.73	12.1874	3.93031	9.50298	MDA_BRG1_ChIP_merged_vs_NE3_input_trimmoPE_bowtie2_PP_hg38_Q2_sorted_BASE_BLR_q0.05_BAMPE_SPMR_MACS301_peak_10475	chr12	27710529	27710530	MRPS35-DT	-	27710770	27696387	0	240	14142	.	1	0	MRPS35	+	27710831	27756295	301	301	45765	U	0	1
chr17	49994752	49995498	chr17	49995114	49995314	chr17	49995213	49995214	747	49995214	36.73	12.1874	3.93031	9.50298	MDA_BRG1_ChIP_merged_vs_NE3_input_trimmoPE_bowtie2_PP_hg38_Q2_sorted_BASE_BLR_q0.05_BAMPE_SPMR_MACS301_peak_19496	chr17	49995213	49995214	DLX3	-	49995224	49990004	0	10	5209	.	1	1	ENSG00000248172	+	49996888	50016844	1674	1674	21630	U	0	0
chr17	51243790	51244137	chr17	51243862	51244062	chr17	51243961	51243962	348	51243962	36.73	12.1874	3.93031	9.50298	MDA_BRG1_ChIP_merged_vs_NE3_input_trimmoPE_bowtie2_PP_hg38_Q2_sorted_BASE_BLR_q0.05_BAMPE_SPMR_MACS301_peak_19587	chr17	51243961	51243962	MBTD1	-	51260049	51177424	0	16087	66537	.	1	0	ENSG00000264895	-	51251748	51249578	5616	7786	5616	D	0	0
chr19	33685103	33685648	chr19	33685344	33685544	chr19	33685443	33685444	546	33685444	36.73	12.1874	3.93031	9.50298	MDA_BRG1_ChIP_merged_vs_NE3_input_trimmoPE_bowtie2_PP_hg38_Q2_sorted_BASE_BLR_q0.05_BAMPE_SPMR_MACS301_peak_22525	chr19	33685443	33685444	CHST8	+	33621954	33773508	0	63489	88064	.	1	0	RPL21P131	-	33589688	33589205	95755	95755	96238	U	0	0
chr2	197705471	197705908	chr2	197705614	197705814	chr2	197705713	197705714	438	197705714	36.73	12.1874	3.93031	9.50298	MDA_BRG1_ChIP_merged_vs_NE3_input_trimmoPE_bowtie2_PP_hg38_Q2_sorted_BASE_BLR_q0.05_BAMPE_SPMR_MACS301_peak_26739	chr2	197705713	197705714	ENSG00000222017	+	197693105	197774823	0	12608	69109	.	1	0	MARS2	+	197705368	197708395	0	345	2681	.	1	0
chr2	214004918	214005305	chr2	214004962	214005162	chr2	214005061	214005062	388	214005062	36.73	12.1874	3.93031	9.50298	MDA_BRG1_ChIP_merged_vs_NE3_input_trimmoPE_bowtie2_PP_hg38_Q2_sorted_BASE_BLR_q0.05_BAMPE_SPMR_MACS301_peak_27026	chr2	214005061	214005062	SPAG16	+	213284463	214410501	0	720598	405439	.	1	0	.	.	.	.	.	.	.	.	.	.
chr4	101347802	101348679	chr4	101348214	101348414	chr4	101348313	101348314	878	101348314	36.73	12.1874	3.93031	9.50298	MDA_BRG1_ChIP_merged_vs_NE3_input_trimmoPE_bowtie2_PP_hg38_Q2_sorted_BASE_BLR_q0.05_BAMPE_SPMR_MACS301_peak_35831	chr4	101348313	101348314	FLJ20021	+	101347751	101348887	0	562	573	.	1	0	PPP3CA	-	101347526	101023417	787	787	324896	U	0	1
chr5	175895571	175896143	chr5	175895789	175895989	chr5	175895888	175895889	573	175895889	36.73	12.1874	3.93031	9.50298	MDA_BRG1_ChIP_merged_vs_NE3_input_trimmoPE_bowtie2_PP_hg38_Q2_sorted_BASE_BLR_q0.05_BAMPE_SPMR_MACS301_peak_39921	chr5	175895888	175895889	ENSG00000280068	-	175904371	175903873	7984	8482	7984	D	0	0	ENSG00000250820	-	175958538	175906938	11049	62649	11049	D	0	0
chr5	181261882	181262371	chr5	181262047	181262247	chr5	181262146	181262147	490	181262147	36.73	12.1874	3.93031	9.50298	MDA_BRG1_ChIP_merged_vs_NE3_input_trimmoPE_bowtie2_PP_hg38_Q2_sorted_BASE_BLR_q0.05_BAMPE_SPMR_MACS301_peak_40077	chr5	181262146	181262147	CTC-338M12.4	+	181246522	181272167	0	15624	10020	.	1	0	TRIM52-AS1	+	181261221	181272307	0	925	10160	.	1	0
chr7	18277096	18277393	chr7	18277132	18277332	chr7	18277231	18277232	298	18277232	36.73	12.1874	3.93031	9.50298	MDA_BRG1_ChIP_merged_vs_NE3_input_trimmoPE_bowtie2_PP_hg38_Q2_sorted_BASE_BLR_q0.05_BAMPE_SPMR_MACS301_peak_43552	chr7	18277231	18277232	.	.	.	.	.	.	.	.	.	.	.	.	.	.	.	.	.	.	.	.
chr7	55774243	55775065	chr7	55774323	55774523	chr7	55774422	55774423	823	55774423	36.73	12.1874	3.93031	9.50298	MDA_BRG1_ChIP_merged_vs_NE3_input_trimmoPE_bowtie2_PP_hg38_Q2_sorted_BASE_BLR_q0.05_BAMPE_SPMR_MACS301_peak_44184	chr7	55774422	55774423	PSPHP1	+	55764796	55773288	1134	9626	1134	D	0	0	RNU6-1126P	+	55789367	55789474	14944	14944	15051	U	0	0
chr7	73647825	73648239	chr7	73647958	73648158	chr7	73648057	73648058	415	73648058	36.73	12.1874	3.93031	9.50298	MDA_BRG1_ChIP_merged_vs_NE3_input_trimmoPE_bowtie2_PP_hg38_Q2_sorted_BASE_BLR_q0.05_BAMPE_SPMR_MACS301_peak_44330	chr7	73648057	73648058	VPS37D	+	73667830	73672110	19772	19772	24052	U	0	0	MLXIPL	-	73624522	73593201	23535	23535	54856	U	0	0
chr7	120502862	120503171	chr7	120502919	120503119	chr7	120503018	120503019	310	120503019	36.73	12.1874	3.93031	9.50298	MDA_BRG1_ChIP_merged_vs_NE3_input_trimmoPE_bowtie2_PP_hg38_Q2_sorted_BASE_BLR_q0.05_BAMPE_SPMR_MACS301_peak_45344	chr7	120503018	120503019	KCND2	+	120273174	120750337	0	229844	247318	.	1	0	.	.	.	.	.	.	.	.	.	.
chr1	48676396	48676707	chr1	48676467	48676667	chr1	48676566	48676567	312	48676567	17.11	7.25388	3.93024	4.88219	MDA_BRG1_ChIP_merged_vs_NE3_input_trimmoPE_bowtie2_PP_hg38_Q2_sorted_BASE_BLR_q0.05_BAMPE_SPMR_MACS301_peak_1822	chr1	48676566	48676567	AGBL4	-	50023954	48532853	0	1347387	143713	.	1	0	BEND5	-	48776891	48727518	50951	100324	50951	D	0	0
chr15	38251517	38253210	chr15	38252122	38252322	chr15	38252221	38252222	1694	38252222	22.64	8.38142	3.92947	5.92672	MDA_BRG1_ChIP_merged_vs_NE3_input_trimmoPE_bowtie2_PP_hg38_Q2_sorted_BASE_BLR_q0.05_BAMPE_SPMR_MACS301_peak_15181	chr15	38252221	38252222	SPRED1	+	38252835	38357249	613	613	105027	U	0	1	LINC02895	-	38226897	38139610	25324	25324	112611	U	0	0
chr18	29157177	29157428	chr18	29157174	29157374	chr18	29157273	29157274	252	29157274	22.64	8.38142	3.92947	5.92672	MDA_BRG1_ChIP_merged_vs_NE3_input_trimmoPE_bowtie2_PP_hg38_Q2_sorted_BASE_BLR_q0.05_BAMPE_SPMR_MACS301_peak_20751	chr18	29157273	29157274	ENSG00000266479	-	29257060	29256816	99542	99786	99542	D	0	0	.	.	.	.	.	.	.	.	.	.
chr4	52838114	52838664	chr4	52838387	52838587	chr4	52838486	52838487	551	52838487	22.64	8.38142	3.92947	5.92672	MDA_BRG1_ChIP_merged_vs_NE3_input_trimmoPE_bowtie2_PP_hg38_Q2_sorted_BASE_BLR_q0.05_BAMPE_SPMR_MACS301_peak_35125	chr4	52838486	52838487	LINC01618	+	52712393	52866821	0	126093	28334	.	1	0	RASL11B	+	52862316	52866835	23829	23829	28348	U	0	0
chr4	89435521	89435782	chr4	89435576	89435776	chr4	89435675	89435676	262	89435676	22.64	8.38142	3.92947	5.92672	MDA_BRG1_ChIP_merged_vs_NE3_input_trimmoPE_bowtie2_PP_hg38_Q2_sorted_BASE_BLR_q0.05_BAMPE_SPMR_MACS301_peak_35665	chr4	89435675	89435676	ENSG00000251095	+	89490948	89686449	55272	55272	250773	U	0	0	.	.	.	.	.	.	.	.	.	.
chr5	6090936	6091313	chr5	6090937	6091137	chr5	6091036	6091037	378	6091037	22.64	8.38142	3.92947	5.92672	MDA_BRG1_ChIP_merged_vs_NE3_input_trimmoPE_bowtie2_PP_hg38_Q2_sorted_BASE_BLR_q0.05_BAMPE_SPMR_MACS301_peak_37129	chr5	6091036	6091037	ENSG00000278913	+	6134302	6137171	43265	43265	46134	U	0	0	ENSG00000259861	+	6030034	6030841	60195	61002	60195	D	0	0
chr5	53959705	53960069	chr5	53959818	53960018	chr5	53959917	53959918	365	53959918	22.64	8.38142	3.92947	5.92672	MDA_BRG1_ChIP_merged_vs_NE3_input_trimmoPE_bowtie2_PP_hg38_Q2_sorted_BASE_BLR_q0.05_BAMPE_SPMR_MACS301_peak_37613	chr5	53959917	53959918	ARL15	-	54310573	53883941	0	350655	75976	.	1	0	MIR581	-	53951599	53951503	8318	8318	8414	U	0	0
chr5	92050581	92050974	chr5	92050692	92050892	chr5	92050791	92050792	394	92050792	22.64	8.38142	3.92947	5.92672	MDA_BRG1_ChIP_merged_vs_NE3_input_trimmoPE_bowtie2_PP_hg38_Q2_sorted_BASE_BLR_q0.05_BAMPE_SPMR_MACS301_peak_38186	chr5	92050791	92050792	.	.	.	.	.	.	.	.	.	.	.	.	.	.	.	.	.	.	.	.
chr5	145339655	145339954	chr5	145339679	145339879	chr5	145339778	145339779	300	145339779	22.64	8.38142	3.92947	5.92672	MDA_BRG1_ChIP_merged_vs_NE3_input_trimmoPE_bowtie2_PP_hg38_Q2_sorted_BASE_BLR_q0.05_BAMPE_SPMR_MACS301_peak_39289	chr5	145339778	145339779	ENSG00000250842	-	145381670	145337931	0	41891	1847	.	1	0	ENSG00000248125	+	145429827	145451108	90048	90048	111329	U	0	0
chr6	161035803	161036097	chr6	161035829	161036029	chr6	161035928	161035929	295	161035929	22.64	8.38142	3.92947	5.92672	MDA_BRG1_ChIP_merged_vs_NE3_input_trimmoPE_bowtie2_PP_hg38_Q2_sorted_BASE_BLR_q0.05_BAMPE_SPMR_MACS301_peak_42952	chr6	161035928	161035929	MAP3K4	+	160991768	161117380	0	44160	81451	.	1	0	MAP3K4-AS1	-	160992342	160990317	43586	43586	45611	U	0	0
chr9	136857853	136858197	chr9	136857923	136858123	chr9	136858022	136858023	345	136858023	22.64	8.38142	3.92947	5.92672	MDA_BRG1_ChIP_merged_vs_NE3_input_trimmoPE_bowtie2_PP_hg38_Q2_sorted_BASE_BLR_q0.05_BAMPE_SPMR_MACS301_peak_50468	chr9	136858022	136858023	MAMDC4	+	136852366	136860797	0	5656	2774	.	1	0	EDF1	-	136866308	136862118	4095	8285	4095	D	0	0
chrX	154805193	154805499	chrX	154805293	154805493	chrX	154805392	154805393	307	154805393	22.64	8.38142	3.92947	5.92672	MDA_BRG1_ChIP_merged_vs_NE3_input_trimmoPE_bowtie2_PP_hg38_Q2_sorted_BASE_BLR_q0.05_BAMPE_SPMR_MACS301_peak_51514	chrX	154805392	154805393	MPP1	-	154805485	154778683	0	92	26709	.	1	1	HMGN1P37	-	154817401	154817098	11705	12008	11705	D	0	0
chr11	3662959	3663272	chr11	3663006	3663206	chr11	3663105	3663106	314	3663106	21.13	8.31534	3.92813	5.86346	MDA_BRG1_ChIP_merged_vs_NE3_input_trimmoPE_bowtie2_PP_hg38_Q2_sorted_BASE_BLR_q0.05_BAMPE_SPMR_MACS301_peak_7603	chr11	3663105	3663106	ART1	+	3645127	3664416	0	17978	1310	.	1	0	Y_RNA	-	3663911	3663814	708	805	708	D	0	0
chr18	22049245	22049549	chr18	22049231	22049431	chr18	22049330	22049331	305	22049331	21.13	8.31534	3.92813	5.86346	MDA_BRG1_ChIP_merged_vs_NE3_input_trimmoPE_bowtie2_PP_hg38_Q2_sorted_BASE_BLR_q0.05_BAMPE_SPMR_MACS301_peak_20611	chr18	22049330	22049331	LINC01900	+	21981120	22051159	0	68210	1828	.	1	0	ENSG00000263588	+	22088059	22098780	38728	38728	49449	U	0	0
chr2	25256824	25257253	chr2	25257041	25257241	chr2	25257140	25257141	430	25257141	21.13	8.31534	3.92813	5.86346	MDA_BRG1_ChIP_merged_vs_NE3_input_trimmoPE_bowtie2_PP_hg38_Q2_sorted_BASE_BLR_q0.05_BAMPE_SPMR_MACS301_peak_23906	chr2	25257140	25257141	DNMT3A	-	25342590	25227854	0	85449	29286	.	1	0	LINC01381	+	25204312	25209202	47938	52828	47938	D	0	0
chr6	119027524	119027781	chr6	119027577	119027777	chr6	119027676	119027677	258	119027677	21.13	8.31534	3.92813	5.86346	MDA_BRG1_ChIP_merged_vs_NE3_input_trimmoPE_bowtie2_PP_hg38_Q2_sorted_BASE_BLR_q0.05_BAMPE_SPMR_MACS301_peak_42291	chr6	119027676	119027677	ENSG00000253194	+	118934769	119182745	0	92907	155068	.	1	0	FAM184A	-	119078664	118959762	0	50987	67914	.	1	0
chr15	69527565	69527865	chr15	69527619	69527819	chr15	69527718	69527719	301	69527719	26.67	9.46227	3.9279	6.93615	MDA_BRG1_ChIP_merged_vs_NE3_input_trimmoPE_bowtie2_PP_hg38_Q2_sorted_BASE_BLR_q0.05_BAMPE_SPMR_MACS301_peak_16011	chr15	69527718	69527719	DRAIC	+	69462992	69695705	0	64726	167986	.	1	0	ENSG00000259457	-	69565790	69564723	37004	38071	37004	D	0	0
chr2	42092131	42092563	chr2	42092195	42092395	chr2	42092294	42092295	433	42092295	26.67	9.46227	3.9279	6.93615	MDA_BRG1_ChIP_merged_vs_NE3_input_trimmoPE_bowtie2_PP_hg38_Q2_sorted_BASE_BLR_q0.05_BAMPE_SPMR_MACS301_peak_24294	chr2	42092294	42092295	PKDCC	+	42048020	42058517	33777	44274	33777	D	0	0	EML4-AS1	-	42170231	42143237	50942	77936	50942	D	0	0
chr2	72148864	72149409	chr2	72149046	72149246	chr2	72149145	72149146	546	72149146	26.67	9.46227	3.9279	6.93615	MDA_BRG1_ChIP_merged_vs_NE3_input_trimmoPE_bowtie2_PP_hg38_Q2_sorted_BASE_BLR_q0.05_BAMPE_SPMR_MACS301_peak_24880	chr2	72149145	72149146	CYP26B1	-	72147862	72129237	1283	1283	19908	U	0	0	ENSG00000289615	+	72144677	72145763	3382	4468	3382	D	0	0
chr17	77280918	77282167	chr17	77281038	77281238	chr17	77281137	77281138	1250	77281138	43.27	14.2616	3.92755	11.4748	MDA_BRG1_ChIP_merged_vs_NE3_input_trimmoPE_bowtie2_PP_hg38_Q2_sorted_BASE_BLR_q0.05_BAMPE_SPMR_MACS301_peak_20176	chr17	77281137	77281138	SEPTIN9-DT	-	77274326	77257736	6811	6811	23401	U	0	0	ENSG00000265121	-	77264776	77264179	16361	16361	16958	U	0	0
chr19	34669374	34669958	chr19	34669421	34669621	chr19	34669520	34669521	585	34669521	43.27	14.2616	3.92755	11.4748	MDA_BRG1_ChIP_merged_vs_NE3_input_trimmoPE_bowtie2_PP_hg38_Q2_sorted_BASE_BLR_q0.05_BAMPE_SPMR_MACS301_peak_22563	chr19	34669520	34669521	SCGB2B2	-	34677159	34590643	0	7638	78877	.	1	0	ENSG00000279329	-	34677581	34675716	6195	8060	6195	D	0	0
chr8	130065312	130065654	chr8	130065388	130065588	chr8	130065487	130065488	343	130065488	43.27	14.2616	3.92755	11.4748	MDA_BRG1_ChIP_merged_vs_NE3_input_trimmoPE_bowtie2_PP_hg38_Q2_sorted_BASE_BLR_q0.05_BAMPE_SPMR_MACS301_peak_48022	chr8	130065487	130065488	ASAP1	-	130443674	130052103	0	378186	13384	.	1	0	RNU6-1255P	-	130069652	130069540	4052	4164	4052	D	0	0
chrX	131820652	131820894	chrX	131820696	131820896	chrX	131820795	131820796	243	131820796	30.69	10.545	3.92672	7.9526	MDA_BRG1_ChIP_merged_vs_NE3_input_trimmoPE_bowtie2_PP_hg38_Q2_sorted_BASE_BLR_q0.05_BAMPE_SPMR_MACS301_peak_51366	chrX	131820795	131820796	FIRRE	-	131830604	131688778	0	9808	132017	.	1	0	PNKDP1	-	131803741	131803311	17054	17054	17484	U	0	0
chr12	41983803	41984183	chr12	41983878	41984078	chr12	41983977	41983978	381	41983978	19.62	7.56386	3.92659	5.16801	MDA_BRG1_ChIP_merged_vs_NE3_input_trimmoPE_bowtie2_PP_hg38_Q2_sorted_BASE_BLR_q0.05_BAMPE_SPMR_MACS301_peak_10593	chr12	41983977	41983978	ENSG00000286591	-	42024329	41951492	0	40351	32485	.	1	0	ENSG00000257239	-	41932592	41829897	51385	51385	154080	U	0	0
chr15	57053565	57054069	chr15	57053841	57054041	chr15	57053940	57053941	505	57053941	19.62	7.56386	3.92659	5.16801	MDA_BRG1_ChIP_merged_vs_NE3_input_trimmoPE_bowtie2_PP_hg38_Q2_sorted_BASE_BLR_q0.05_BAMPE_SPMR_MACS301_peak_15637	chr15	57053940	57053941	TCF12	+	56918643	57289853	0	135297	235912	.	1	0	.	.	.	.	.	.	.	.	.	.
chr18	22242135	22242563	chr18	22242162	22242362	chr18	22242261	22242262	429	22242262	19.62	7.56386	3.92659	5.16801	MDA_BRG1_ChIP_merged_vs_NE3_input_trimmoPE_bowtie2_PP_hg38_Q2_sorted_BASE_BLR_q0.05_BAMPE_SPMR_MACS301_peak_20615	chr18	22242261	22242262	ENSG00000264825	+	22213777	22228029	14232	28484	14232	D	0	0	ENSG00000266283	-	22205229	22200618	37032	37032	41643	U	0	0
chr8	38653330	38654016	chr8	38653533	38653733	chr8	38653632	38653633	687	38653633	238.49	67.1839	3.92603	63.188	MDA_BRG1_ChIP_merged_vs_NE3_input_trimmoPE_bowtie2_PP_hg38_Q2_sorted_BASE_BLR_q0.05_BAMPE_SPMR_MACS301_peak_46610	chr8	38653632	38653633	ENSG00000289104	+	38612985	38618534	35098	40647	35098	D	0	0	ENSG00000254321	-	38704855	38700625	46992	51222	46992	D	0	0
chr1	212762196	212762556	chr1	212762336	212762536	chr1	212762435	212762436	361	212762436	29.18	10.464	3.9256	7.87678	MDA_BRG1_ChIP_merged_vs_NE3_input_trimmoPE_bowtie2_PP_hg38_Q2_sorted_BASE_BLR_q0.05_BAMPE_SPMR_MACS301_peak_4599	chr1	212762435	212762436	NSL1	-	212791777	212726152	0	29341	36283	.	1	0	TATDN3	+	212791893	212816830	29457	29457	54394	U	0	0
chr10	21163635	21163968	chr10	21163710	21163910	chr10	21163809	21163810	334	21163810	29.18	10.464	3.9256	7.87678	MDA_BRG1_ChIP_merged_vs_NE3_input_trimmoPE_bowtie2_PP_hg38_Q2_sorted_BASE_BLR_q0.05_BAMPE_SPMR_MACS301_peak_5544	chr10	21163809	21163810	NEBL	-	21174187	20783905	0	10377	379904	.	1	0	NEBL-AS1	+	21174013	21175048	10203	10203	11238	U	0	0
chr12	17064694	17065190	chr12	17064992	17065192	chr12	17065091	17065092	497	17065092	29.18	10.464	3.9256	7.87678	MDA_BRG1_ChIP_merged_vs_NE3_input_trimmoPE_bowtie2_PP_hg38_Q2_sorted_BASE_BLR_q0.05_BAMPE_SPMR_MACS301_peak_10338	chr12	17065091	17065092	ENSG00000287455	+	17066367	17075631	1275	1275	10539	U	0	0	RNU6-837P	-	17071505	17071397	6305	6413	6305	D	0	0
chr12	124632371	124632846	chr12	124632487	124632687	chr12	124632586	124632587	476	124632587	29.18	10.464	3.9256	7.87678	MDA_BRG1_ChIP_merged_vs_NE3_input_trimmoPE_bowtie2_PP_hg38_Q2_sorted_BASE_BLR_q0.05_BAMPE_SPMR_MACS301_peak_12389	chr12	124632586	124632587	ENSG00000279087	-	124638444	124637998	5411	5857	5411	D	0	0	ENSG00000280444	+	124623390	124623987	8599	9196	8599	D	0	0
chr21	15342589	15342880	chr21	15342603	15342803	chr21	15342702	15342703	292	15342703	29.18	10.464	3.9256	7.87678	MDA_BRG1_ChIP_merged_vs_NE3_input_trimmoPE_bowtie2_PP_hg38_Q2_sorted_BASE_BLR_q0.05_BAMPE_SPMR_MACS301_peak_29274	chr21	15342702	15342703	ENSG00000280082	+	15346651	15346738	3948	3948	4035	U	0	0	ENSG00000229425	-	15627258	15370499	27796	284555	27796	D	0	0
chr4	13903782	13904312	chr4	13904096	13904296	chr4	13904195	13904196	531	13904196	29.18	10.464	3.9256	7.87678	MDA_BRG1_ChIP_merged_vs_NE3_input_trimmoPE_bowtie2_PP_hg38_Q2_sorted_BASE_BLR_q0.05_BAMPE_SPMR_MACS301_peak_34712	chr4	13904195	13904196	LINC01182	+	13654373	14003742	0	249822	99546	.	1	0	ENSG00000288951	-	13840936	13765932	63259	63259	138263	U	0	0
chr4	73068086	73068720	chr4	73068091	73068291	chr4	73068190	73068191	635	73068191	29.18	10.464	3.9256	7.87678	MDA_BRG1_ChIP_merged_vs_NE3_input_trimmoPE_bowtie2_PP_hg38_Q2_sorted_BASE_BLR_q0.05_BAMPE_SPMR_MACS301_peak_35295	chr4	73068190	73068191	COX18	-	73069741	73052361	0	1550	15829	.	1	0	ANKRD17	-	73223114	73075685	7494	154923	7494	D	0	0
chr6	36028894	36029406	chr6	36029061	36029261	chr6	36029160	36029161	513	36029161	29.18	10.464	3.9256	7.87678	MDA_BRG1_ChIP_merged_vs_NE3_input_trimmoPE_bowtie2_PP_hg38_Q2_sorted_BASE_BLR_q0.05_BAMPE_SPMR_MACS301_peak_40980	chr6	36029160	36029161	MAPK14	+	36027807	36111236	0	1353	82075	.	1	0	SLC26A8	-	36024641	35943515	4519	4519	85645	U	0	0
chr7	39744674	39744923	chr7	39744727	39744927	chr7	39744826	39744827	250	39744827	29.18	10.464	3.9256	7.87678	MDA_BRG1_ChIP_merged_vs_NE3_input_trimmoPE_bowtie2_PP_hg38_Q2_sorted_BASE_BLR_q0.05_BAMPE_SPMR_MACS301_peak_43896	chr7	39744826	39744827	LINC00265	+	39733616	39779383	0	11210	34556	.	1	0	RNU6-719P	+	39768340	39768444	23513	23513	23617	U	0	0
chr17	81083214	81083718	chr17	81083359	81083559	chr17	81083458	81083459	505	81083459	49.81	15.698	3.92549	12.8468	MDA_BRG1_ChIP_merged_vs_NE3_input_trimmoPE_bowtie2_PP_hg38_Q2_sorted_BASE_BLR_q0.05_BAMPE_SPMR_MACS301_peak_20324	chr17	81083458	81083459	BAIAP2	+	81035121	81109238	0	48337	25779	.	1	0	AATK	-	81166221	81117294	33835	82762	33835	D	0	0
chr6	13710540	13712477	chr6	13712098	13712298	chr6	13712197	13712198	1938	13712198	49.81	15.698	3.92549	12.8468	MDA_BRG1_ChIP_merged_vs_NE3_input_trimmoPE_bowtie2_PP_hg38_Q2_sorted_BASE_BLR_q0.05_BAMPE_SPMR_MACS301_peak_40350	chr6	13712197	13712198	RANBP9	-	13711835	13621497	362	362	90700	U	0	1	ENSG00000286316	+	13671719	13678908	33289	40478	33289	D	0	0
chr7	108299286	108299726	chr7	108299371	108299571	chr7	108299470	108299471	441	108299471	49.81	15.698	3.92549	12.8468	MDA_BRG1_ChIP_merged_vs_NE3_input_trimmoPE_bowtie2_PP_hg38_Q2_sorted_BASE_BLR_q0.05_BAMPE_SPMR_MACS301_peak_45102	chr7	108299470	108299471	NRCAM	-	108456436	108147648	0	156965	151822	.	1	0	.	.	.	.	.	.	.	.	.	.
chr8	102355309	102355785	chr8	102355568	102355768	chr8	102355667	102355668	477	102355668	49.81	15.698	3.92549	12.8468	MDA_BRG1_ChIP_merged_vs_NE3_input_trimmoPE_bowtie2_PP_hg38_Q2_sorted_BASE_BLR_q0.05_BAMPE_SPMR_MACS301_peak_47486	chr8	102355667	102355668	UBR5	-	102412700	102252272	0	57032	103395	.	1	0	ENSG00000253923	+	102417978	102418953	62310	62310	63285	U	0	0
chr12	27978842	27979101	chr12	27978895	27979095	chr12	27978994	27978995	260	27978995	18.11	7.50742	3.92481	5.11855	MDA_BRG1_ChIP_merged_vs_NE3_input_trimmoPE_bowtie2_PP_hg38_Q2_sorted_BASE_BLR_q0.05_BAMPE_SPMR_MACS301_peak_10481	chr12	27978994	27978995	PTHLH	-	27971983	27962321	7011	7011	16673	U	0	0	ENSG00000257042	+	27958516	27969813	9181	20478	9181	D	0	0
chr12	107764220	107764529	chr12	107764235	107764435	chr12	107764334	107764335	310	107764335	27.67	9.7238	3.92436	7.18624	MDA_BRG1_ChIP_merged_vs_NE3_input_trimmoPE_bowtie2_PP_hg38_Q2_sorted_BASE_BLR_q0.05_BAMPE_SPMR_MACS301_peak_11912	chr12	107764334	107764335	PRDM4	-	107761137	107732870	3197	3197	31464	U	0	0	ENSG00000258136	+	107736588	107759968	4366	27746	4366	D	0	0
chr8	37866601	37867280	chr8	37866785	37866985	chr8	37866884	37866885	680	37866885	323.52	90.1618	3.92426	85.8656	MDA_BRG1_ChIP_merged_vs_NE3_input_trimmoPE_bowtie2_PP_hg38_Q2_sorted_BASE_BLR_q0.05_BAMPE_SPMR_MACS301_peak_46552	chr8	37866884	37866885	RAB11FIP1	-	37899497	37858617	0	32612	8267	.	1	0	ENSG00000280064	+	37858948	37861333	5551	7936	5551	D	0	0
chr1	26034847	26036823	chr1	26036065	26036265	chr1	26036164	26036165	1977	26036165	57.86	17.8589	3.92406	14.918	MDA_BRG1_ChIP_merged_vs_NE3_input_trimmoPE_bowtie2_PP_hg38_Q2_sorted_BASE_BLR_q0.05_BAMPE_SPMR_MACS301_peak_986	chr1	26036164	26036165	EXTL1	+	26021774	26036464	0	14390	299	.	1	0	SLC30A2	-	26046118	26037251	1086	9953	1086	D	0	0
chr10	62048948	62049586	chr10	62049191	62049391	chr10	62049290	62049291	639	62049291	57.86	17.8589	3.92406	14.918	MDA_BRG1_ChIP_merged_vs_NE3_input_trimmoPE_bowtie2_PP_hg38_Q2_sorted_BASE_BLR_q0.05_BAMPE_SPMR_MACS301_peak_6157	chr10	62049290	62049291	ARID5B	+	61901698	62096944	0	147592	47653	.	1	0	.	.	.	.	.	.	.	.	.	.
chr10	86968185	86968840	chr10	86968328	86968528	chr10	86968427	86968428	656	86968428	57.86	17.8589	3.92406	14.918	MDA_BRG1_ChIP_merged_vs_NE3_input_trimmoPE_bowtie2_PP_hg38_Q2_sorted_BASE_BLR_q0.05_BAMPE_SPMR_MACS301_peak_6656	chr10	86968427	86968428	ADIRF-AS1	-	86971311	86965739	0	2883	2688	.	1	0	ADIRF	+	86968481	86970915	53	53	2487	U	0	1
chr11	10927442	10927939	chr11	10927623	10927823	chr11	10927722	10927723	498	10927723	57.86	17.8589	3.92406	14.918	MDA_BRG1_ChIP_merged_vs_NE3_input_trimmoPE_bowtie2_PP_hg38_Q2_sorted_BASE_BLR_q0.05_BAMPE_SPMR_MACS301_peak_7772	chr11	10927722	10927723	ZBED5-AS1	+	10858218	10908972	18750	69504	18750	D	0	0	ENSG00000250041	-	10899364	10884157	28358	28358	43565	U	0	0
chr14	23171601	23172135	chr14	23171768	23171968	chr14	23171867	23171868	535	23171868	57.86	17.8589	3.92406	14.918	MDA_BRG1_ChIP_merged_vs_NE3_input_trimmoPE_bowtie2_PP_hg38_Q2_sorted_BASE_BLR_q0.05_BAMPE_SPMR_MACS301_peak_13305	chr14	23171867	23171868	SLC7A8	-	23183660	23125294	0	11792	46573	.	1	0	RNF212B	+	23185315	23273405	13447	13447	101537	U	0	0
chr3	14555648	14556579	chr3	14555904	14556104	chr3	14556003	14556004	932	14556004	57.86	17.8589	3.92406	14.918	MDA_BRG1_ChIP_merged_vs_NE3_input_trimmoPE_bowtie2_PP_hg38_Q2_sorted_BASE_BLR_q0.05_BAMPE_SPMR_MACS301_peak_31353	chr3	14556003	14556004	GRIP2	-	14540342	14489106	15661	15661	66897	U	0	0	RHBDF1P1	-	14574792	14572851	16847	18788	16847	D	0	0
chr4	10225951	10226346	chr4	10226061	10226261	chr4	10226160	10226161	396	10226161	57.86	17.8589	3.92406	14.918	MDA_BRG1_ChIP_merged_vs_NE3_input_trimmoPE_bowtie2_PP_hg38_Q2_sorted_BASE_BLR_q0.05_BAMPE_SPMR_MACS301_peak_34682	chr4	10226160	10226161	ENSG00000271544	-	10238235	10238212	12051	12074	12051	D	0	0	ENSG00000248777	-	10200672	10199822	25488	25488	26338	U	0	0
chr6	10098851	10100111	chr6	10099037	10099237	chr6	10099136	10099137	1261	10099137	57.86	17.8589	3.92406	14.918	MDA_BRG1_ChIP_merged_vs_NE3_input_trimmoPE_bowtie2_PP_hg38_Q2_sorted_BASE_BLR_q0.05_BAMPE_SPMR_MACS301_peak_40270	chr6	10099136	10099137	ENSG00000216368	+	10118451	10119253	19314	19314	20116	U	0	0	.	.	.	.	.	.	.	.	.	.
chr6	87407938	87408401	chr6	87408026	87408226	chr6	87408125	87408126	464	87408126	57.86	17.8589	3.92406	14.918	MDA_BRG1_ChIP_merged_vs_NE3_input_trimmoPE_bowtie2_PP_hg38_Q2_sorted_BASE_BLR_q0.05_BAMPE_SPMR_MACS301_peak_41810	chr6	87408125	87408126	CFAP206	+	87407971	87464465	0	154	56339	.	1	0	ENSG00000213204	+	87408011	87496140	0	114	88014	.	1	0
chr1	116002202	116003048	chr1	116002576	116002776	chr1	116002675	116002676	847	116002676	38.24	12.8929	3.92385	10.172	MDA_BRG1_ChIP_merged_vs_NE3_input_trimmoPE_bowtie2_PP_hg38_Q2_sorted_BASE_BLR_q0.05_BAMPE_SPMR_MACS301_peak_3017	chr1	116002675	116002676	SLC22A15	+	115976512	116070054	0	26163	67378	.	1	0	ENSG00000237993	-	116017705	116013812	11136	15029	11136	D	0	0
chr1	168631676	168632068	chr1	168631737	168631937	chr1	168631836	168631837	393	168631837	38.24	12.8929	3.92385	10.172	MDA_BRG1_ChIP_merged_vs_NE3_input_trimmoPE_bowtie2_PP_hg38_Q2_sorted_BASE_BLR_q0.05_BAMPE_SPMR_MACS301_peak_3685	chr1	168631836	168631837	XCL1	+	168576604	168582069	49767	55232	49767	D	0	0	ENSG00000229757	-	168579439	168578652	52397	52397	53184	U	0	0
chr1	200161895	200162207	chr1	200161924	200162124	chr1	200162023	200162024	313	200162024	38.24	12.8929	3.92385	10.172	MDA_BRG1_ChIP_merged_vs_NE3_input_trimmoPE_bowtie2_PP_hg38_Q2_sorted_BASE_BLR_q0.05_BAMPE_SPMR_MACS301_peak_4158	chr1	200162023	200162024	NR5A2	+	200027709	200177415	0	134314	15391	.	1	0	ENSG00000229220	-	200148279	200147530	13744	13744	14493	U	0	0
chr1	203305111	203306087	chr1	203305571	203305771	chr1	203305670	203305671	977	203305671	38.24	12.8929	3.92385	10.172	MDA_BRG1_ChIP_merged_vs_NE3_input_trimmoPE_bowtie2_PP_hg38_Q2_sorted_BASE_BLR_q0.05_BAMPE_SPMR_MACS301_peak_4279	chr1	203305670	203305671	BTG2	+	203305518	203309602	0	152	3931	.	1	0	LINC01136	-	203305309	203298757	361	361	6913	U	0	1
chr1	226125233	226125538	chr1	226125273	226125473	chr1	226125372	226125373	306	226125373	38.24	12.8929	3.92385	10.172	MDA_BRG1_ChIP_merged_vs_NE3_input_trimmoPE_bowtie2_PP_hg38_Q2_sorted_BASE_BLR_q0.05_BAMPE_SPMR_MACS301_peak_4832	chr1	226125372	226125373	ENSG00000270598	+	226127177	226127346	1804	1804	1973	U	0	0	ACBD3	-	226186741	226144678	19305	61368	19305	D	0	0
chr12	51217119	51218309	chr12	51217542	51217742	chr12	51217641	51217642	1191	51217642	38.24	12.8929	3.92385	10.172	MDA_BRG1_ChIP_merged_vs_NE3_input_trimmoPE_bowtie2_PP_hg38_Q2_sorted_BASE_BLR_q0.05_BAMPE_SPMR_MACS301_peak_10843	chr12	51217641	51217642	POU6F1	-	51218062	51186935	0	420	30706	.	1	0	ENSG00000278126	-	51202581	51201683	15060	15060	15958	U	0	0
chr12	69470050	69470749	chr12	69470129	69470329	chr12	69470228	69470229	700	69470229	38.24	12.8929	3.92385	10.172	MDA_BRG1_ChIP_merged_vs_NE3_input_trimmoPE_bowtie2_PP_hg38_Q2_sorted_BASE_BLR_q0.05_BAMPE_SPMR_MACS301_peak_11305	chr12	69470228	69470229	FRS2	+	69470387	69579793	158	158	109564	U	0	1	LINC02373	+	69449469	69460724	9504	20759	9504	D	0	0
chr12	120799457	120799863	chr12	120799488	120799688	chr12	120799587	120799588	407	120799588	38.24	12.8929	3.92385	10.172	MDA_BRG1_ChIP_merged_vs_NE3_input_trimmoPE_bowtie2_PP_hg38_Q2_sorted_BASE_BLR_q0.05_BAMPE_SPMR_MACS301_peak_12230	chr12	120799587	120799588	SPPL3	-	120904358	120762509	0	104770	37078	.	1	0	ENSG00000255946	-	120761592	120740469	37995	37995	59118	U	0	0
chr14	49061249	49061785	chr14	49061402	49061602	chr14	49061501	49061502	537	49061502	38.24	12.8929	3.92385	10.172	MDA_BRG1_ChIP_merged_vs_NE3_input_trimmoPE_bowtie2_PP_hg38_Q2_sorted_BASE_BLR_q0.05_BAMPE_SPMR_MACS301_peak_13725	chr14	49061501	49061502	ENSG00000258868	-	49077505	49057712	0	16003	3789	.	1	0	.	.	.	.	.	.	.	.	.	.
chr14	60164446	60165623	chr14	60165179	60165379	chr14	60165278	60165279	1178	60165279	38.24	12.8929	3.92385	10.172	MDA_BRG1_ChIP_merged_vs_NE3_input_trimmoPE_bowtie2_PP_hg38_Q2_sorted_BASE_BLR_q0.05_BAMPE_SPMR_MACS301_peak_13955	chr14	60165278	60165279	DHRS7	-	60169856	60144119	0	4577	21159	.	1	0	SCOCP1	+	60158975	60159324	5954	6303	5954	D	0	0
chr16	27203988	27204437	chr16	27204069	27204269	chr16	27204168	27204169	450	27204169	38.24	12.8929	3.92385	10.172	MDA_BRG1_ChIP_merged_vs_NE3_input_trimmoPE_bowtie2_PP_hg38_Q2_sorted_BASE_BLR_q0.05_BAMPE_SPMR_MACS301_peak_17508	chr16	27204168	27204169	KDM8	+	27203525	27221768	0	643	17599	.	1	0	ENSG00000259940	-	27214993	27213307	9138	10824	9138	D	0	0
chr2	148244523	148244818	chr2	148244541	148244741	chr2	148244640	148244641	296	148244641	38.24	12.8929	3.92385	10.172	MDA_BRG1_ChIP_merged_vs_NE3_input_trimmoPE_bowtie2_PP_hg38_Q2_sorted_BASE_BLR_q0.05_BAMPE_SPMR_MACS301_peak_25889	chr2	148244640	148244641	MBD5	+	148021505	148514333	0	223135	269692	.	1	0	ENSG00000212181	-	148260708	148260573	15932	16067	15932	D	0	0
chr2	152550501	152550935	chr2	152550507	152550707	chr2	152550606	152550607	435	152550607	38.24	12.8929	3.92385	10.172	MDA_BRG1_ChIP_merged_vs_NE3_input_trimmoPE_bowtie2_PP_hg38_Q2_sorted_BASE_BLR_q0.05_BAMPE_SPMR_MACS301_peak_25971	chr2	152550606	152550607	FMNL2	+	152335173	152649826	0	215433	99219	.	1	0	ENSG00000270776	-	152539427	152539196	11179	11179	11410	U	0	0
chr2	169173029	169173585	chr2	169173244	169173444	chr2	169173343	169173344	557	169173344	38.24	12.8929	3.92385	10.172	MDA_BRG1_ChIP_merged_vs_NE3_input_trimmoPE_bowtie2_PP_hg38_Q2_sorted_BASE_BLR_q0.05_BAMPE_SPMR_MACS301_peak_26272	chr2	169173343	169173344	LRP2	-	169362534	169127108	0	189190	46235	.	1	0	UBE2V1P6	+	169115194	169115680	57663	58149	57663	D	0	0
chr20	50085400	50085720	chr20	50085543	50085743	chr20	50085642	50085643	321	50085643	38.24	12.8929	3.92385	10.172	MDA_BRG1_ChIP_merged_vs_NE3_input_trimmoPE_bowtie2_PP_hg38_Q2_sorted_BASE_BLR_q0.05_BAMPE_SPMR_MACS301_peak_28842	chr20	50085642	50085643	UBE2V1	-	50113172	50081123	0	27529	4519	.	1	0	PEDS1-UBE2V1	-	50153637	50081123	0	67994	4519	.	1	0
chr3	129278366	129279661	chr3	129278528	129278728	chr3	129278627	129278628	1296	129278628	38.24	12.8929	3.92385	10.172	MDA_BRG1_ChIP_merged_vs_NE3_input_trimmoPE_bowtie2_PP_hg38_Q2_sorted_BASE_BLR_q0.05_BAMPE_SPMR_MACS301_peak_33101	chr3	129278627	129278628	ENSG00000286729	-	129278782	129277752	0	154	875	.	1	0	HMCES	+	129278869	129306186	241	241	27558	U	0	1
chr3	192571205	192571718	chr3	192571332	192571532	chr3	192571431	192571432	514	192571432	38.24	12.8929	3.92385	10.172	MDA_BRG1_ChIP_merged_vs_NE3_input_trimmoPE_bowtie2_PP_hg38_Q2_sorted_BASE_BLR_q0.05_BAMPE_SPMR_MACS301_peak_34194	chr3	192571431	192571432	FGF12	-	192727525	192170563	0	156093	400868	.	1	0	ENSG00000289165	+	192566997	192571641	0	4434	209	.	1	0
chr5	6512617	6513080	chr5	6512721	6512921	chr5	6512820	6512821	464	6512821	38.24	12.8929	3.92385	10.172	MDA_BRG1_ChIP_merged_vs_NE3_input_trimmoPE_bowtie2_PP_hg38_Q2_sorted_BASE_BLR_q0.05_BAMPE_SPMR_MACS301_peak_37140	chr5	6512820	6512821	UBE2QL1	+	6448858	6496723	16097	63962	16097	D	0	0	ENSG00000271230	-	6533200	6532890	20069	20379	20069	D	0	0
chr5	57094989	57095476	chr5	57095078	57095278	chr5	57095177	57095178	488	57095178	38.24	12.8929	3.92385	10.172	MDA_BRG1_ChIP_merged_vs_NE3_input_trimmoPE_bowtie2_PP_hg38_Q2_sorted_BASE_BLR_q0.05_BAMPE_SPMR_MACS301_peak_37687	chr5	57095177	57095178	ENSG00000248652	-	57081951	57081744	13226	13226	13433	U	0	0	ENSG00000250480	+	57120795	57122624	25617	25617	27446	U	0	0
chr5	149551628	149552133	chr5	149551785	149551985	chr5	149551884	149551885	506	149551885	38.24	12.8929	3.92385	10.172	MDA_BRG1_ChIP_merged_vs_NE3_input_trimmoPE_bowtie2_PP_hg38_Q2_sorted_BASE_BLR_q0.05_BAMPE_SPMR_MACS301_peak_39406	chr5	149551884	149551885	CSNK1A1	-	149551439	149492981	445	445	58903	U	0	1	RPL29P14	-	149545810	149545382	6074	6074	6502	U	0	0
chr5	153499922	153500361	chr5	153499990	153500190	chr5	153500089	153500090	440	153500090	38.24	12.8929	3.92385	10.172	MDA_BRG1_ChIP_merged_vs_NE3_input_trimmoPE_bowtie2_PP_hg38_Q2_sorted_BASE_BLR_q0.05_BAMPE_SPMR_MACS301_peak_39519	chr5	153500089	153500090	GRIA1	+	153490669	153813869	0	9420	313779	.	1	0	.	.	.	.	.	.	.	.	.	.
chr6	65767511	65767827	chr6	65767518	65767718	chr6	65767617	65767618	317	65767618	38.24	12.8929	3.92385	10.172	MDA_BRG1_ChIP_merged_vs_NE3_input_trimmoPE_bowtie2_PP_hg38_Q2_sorted_BASE_BLR_q0.05_BAMPE_SPMR_MACS301_peak_41575	chr6	65767617	65767618	SLC25A51P1	+	65788416	65789287	20798	20798	21669	U	0	0	EYS	-	65707226	63719979	60391	60391	2047638	U	0	0
chr7	105896424	105896842	chr7	105896496	105896696	chr7	105896595	105896596	419	105896596	38.24	12.8929	3.92385	10.172	MDA_BRG1_ChIP_merged_vs_NE3_input_trimmoPE_bowtie2_PP_hg38_Q2_sorted_BASE_BLR_q0.05_BAMPE_SPMR_MACS301_peak_45007	chr7	105896595	105896596	ATXN7L1	-	105876599	105604771	19996	19996	291824	U	0	0	CDHR3	+	105963263	106036432	66667	66667	139836	U	0	0
chr7	132229487	132229979	chr7	132229541	132229741	chr7	132229640	132229641	493	132229641	38.24	12.8929	3.92385	10.172	MDA_BRG1_ChIP_merged_vs_NE3_input_trimmoPE_bowtie2_PP_hg38_Q2_sorted_BASE_BLR_q0.05_BAMPE_SPMR_MACS301_peak_45595	chr7	132229640	132229641	PLXNA4	-	132577301	132123340	0	347660	106300	.	1	0	ENSG00000225144	+	132264151	132271269	34510	34510	41628	U	0	0
chr8	29738497	29738908	chr8	29738541	29738741	chr8	29738640	29738641	412	29738641	38.24	12.8929	3.92385	10.172	MDA_BRG1_ChIP_merged_vs_NE3_input_trimmoPE_bowtie2_PP_hg38_Q2_sorted_BASE_BLR_q0.05_BAMPE_SPMR_MACS301_peak_46408	chr8	29738640	29738641	LINC00589	-	29735223	29673921	3417	3417	64719	U	0	0	LINC02099	+	29748349	29798492	9708	9708	59851	U	0	0
chr1	52842936	52843589	chr1	52843153	52843353	chr1	52843252	52843253	654	52843253	22.14	8.57291	3.92374	6.10818	MDA_BRG1_ChIP_merged_vs_NE3_input_trimmoPE_bowtie2_PP_hg38_Q2_sorted_BASE_BLR_q0.05_BAMPE_SPMR_MACS301_peak_1907	chr1	52843252	52843253	ZYG11A	+	52842759	52894998	0	493	51745	.	1	0	ZYG11B	+	52726452	52827336	15916	116800	15916	D	0	0
chr3	65824501	65825200	chr3	65824922	65825122	chr3	65825021	65825022	700	65825022	22.14	8.57291	3.92374	6.10818	MDA_BRG1_ChIP_merged_vs_NE3_input_trimmoPE_bowtie2_PP_hg38_Q2_sorted_BASE_BLR_q0.05_BAMPE_SPMR_MACS301_peak_32279	chr3	65825021	65825022	MAGI1	-	66038550	65360370	0	213528	464651	.	1	0	RPL17P17	+	65843889	65844446	18867	18867	19424	U	0	0
chr12	33520918	33521264	chr12	33521071	33521271	chr12	33521170	33521171	347	33521171	18.62	7.28745	3.92323	4.91316	MDA_BRG1_ChIP_merged_vs_NE3_input_trimmoPE_bowtie2_PP_hg38_Q2_sorted_BASE_BLR_q0.05_BAMPE_SPMR_MACS301_peak_10553	chr12	33521170	33521171	RNU6-400P	+	33576094	33576200	54923	54923	55029	U	0	0	ENSG00000256070	+	33454344	33455452	65718	66826	65718	D	0	0
chr12	62520225	62520612	chr12	62520337	62520537	chr12	62520436	62520437	388	62520437	18.62	7.28745	3.92323	4.91316	MDA_BRG1_ChIP_merged_vs_NE3_input_trimmoPE_bowtie2_PP_hg38_Q2_sorted_BASE_BLR_q0.05_BAMPE_SPMR_MACS301_peak_11203	chr12	62520436	62520437	MON2	+	62466825	62600476	0	53611	80039	.	1	0	RNU6-399P	-	62545679	62545581	25144	25242	25144	D	0	0
chr12	120630444	120630837	chr12	120630573	120630773	chr12	120630672	120630673	394	120630673	18.62	7.28745	3.92323	4.91316	MDA_BRG1_ChIP_merged_vs_NE3_input_trimmoPE_bowtie2_PP_hg38_Q2_sorted_BASE_BLR_q0.05_BAMPE_SPMR_MACS301_peak_12223	chr12	120630672	120630673	CABP1-DT	-	120640516	120628829	0	9843	1843	.	1	0	CABP1	+	120650084	120667032	19411	19411	36359	U	0	0
chr14	58698253	58698704	chr14	58698269	58698469	chr14	58698368	58698369	452	58698369	18.62	7.28745	3.92323	4.91316	MDA_BRG1_ChIP_merged_vs_NE3_input_trimmoPE_bowtie2_PP_hg38_Q2_sorted_BASE_BLR_q0.05_BAMPE_SPMR_MACS301_peak_13926	chr14	58698368	58698369	LINC01500	+	58646630	59017532	0	51738	319163	.	1	0	DACT1	+	58638178	58647170	51198	60190	51198	D	0	0
chr14	103543271	103543624	chr14	103543311	103543511	chr14	103543410	103543411	354	103543411	18.62	7.28745	3.92323	4.91316	MDA_BRG1_ChIP_merged_vs_NE3_input_trimmoPE_bowtie2_PP_hg38_Q2_sorted_BASE_BLR_q0.05_BAMPE_SPMR_MACS301_peak_14963	chr14	103543410	103543411	TRMT61A	+	103529195	103537073	6337	14215	6337	D	0	0	RNU7-160P	+	103550344	103550406	6933	6933	6995	U	0	0
chr16	49883899	49884263	chr16	49883963	49884163	chr16	49884062	49884063	365	49884063	18.62	7.28745	3.92323	4.91316	MDA_BRG1_ChIP_merged_vs_NE3_input_trimmoPE_bowtie2_PP_hg38_Q2_sorted_BASE_BLR_q0.05_BAMPE_SPMR_MACS301_peak_17701	chr16	49884062	49884063	ENSG00000279842	+	49900018	49900524	15955	15955	16461	U	0	0	ZNF423	-	49857919	49491274	26143	26143	392788	U	0	0
chr16	68738205	68738758	chr16	68738221	68738421	chr16	68738320	68738321	554	68738321	18.62	7.28745	3.92323	4.91316	MDA_BRG1_ChIP_merged_vs_NE3_input_trimmoPE_bowtie2_PP_hg38_Q2_sorted_BASE_BLR_q0.05_BAMPE_SPMR_MACS301_peak_17941	chr16	68738320	68738321	CDH1	+	68737291	68835537	0	1029	97216	.	1	0	RNA5SP429	+	68742479	68742588	4158	4158	4267	U	0	0
chr17	1793461	1793892	chr17	1793665	1793865	chr17	1793764	1793765	432	1793765	18.62	7.28745	3.92323	4.91316	MDA_BRG1_ChIP_merged_vs_NE3_input_trimmoPE_bowtie2_PP_hg38_Q2_sorted_BASE_BLR_q0.05_BAMPE_SPMR_MACS301_peak_18362	chr17	1793764	1793765	SMYD4	-	1829902	1779484	0	36137	14280	.	1	0	SERPINF1	+	1762059	1777565	16199	31705	16199	D	0	0
chr17	7251272	7251578	chr17	7251302	7251502	chr17	7251401	7251402	307	7251402	18.62	7.28745	3.92323	4.91316	MDA_BRG1_ChIP_merged_vs_NE3_input_trimmoPE_bowtie2_PP_hg38_Q2_sorted_BASE_BLR_q0.05_BAMPE_SPMR_MACS301_peak_18460	chr17	7251401	7251402	CTDNEP1	-	7252081	7243617	0	679	7784	.	1	0	ENSG00000262302	-	7262089	7246828	0	10687	4573	.	1	0
chr18	9914192	9915132	chr18	9914772	9914972	chr18	9914871	9914872	941	9914872	18.62	7.28745	3.92323	4.91316	MDA_BRG1_ChIP_merged_vs_NE3_input_trimmoPE_bowtie2_PP_hg38_Q2_sorted_BASE_BLR_q0.05_BAMPE_SPMR_MACS301_peak_20518	chr18	9914871	9914872	VAPA	+	9914015	9960021	0	856	45149	.	1	0	ENSG00000272799	-	9912849	9912315	2022	2022	2556	U	0	0
chr18	31987519	31987790	chr18	31987508	31987708	chr18	31987607	31987608	272	31987608	18.62	7.28745	3.92323	4.91316	MDA_BRG1_ChIP_merged_vs_NE3_input_trimmoPE_bowtie2_PP_hg38_Q2_sorted_BASE_BLR_q0.05_BAMPE_SPMR_MACS301_peak_20781	chr18	31987607	31987608	ENSG00000280380	+	31982898	31986087	1520	4709	1520	D	0	0	ENSG00000266105	+	31966959	31967545	20062	20648	20062	D	0	0
chr18	69179931	69180219	chr18	69179934	69180134	chr18	69180033	69180034	289	69180034	18.62	7.28745	3.92323	4.91316	MDA_BRG1_ChIP_merged_vs_NE3_input_trimmoPE_bowtie2_PP_hg38_Q2_sorted_BASE_BLR_q0.05_BAMPE_SPMR_MACS301_peak_21362	chr18	69180033	69180034	ENSG00000264705	+	69212276	69214350	32242	32242	34316	U	0	0	ENSG00000285748	-	69250781	69240447	60413	70747	60413	D	0	0
chr2	113423418	113423795	chr2	113423512	113423712	chr2	113423611	113423612	378	113423612	18.62	7.28745	3.92323	4.91316	MDA_BRG1_ChIP_merged_vs_NE3_input_trimmoPE_bowtie2_PP_hg38_Q2_sorted_BASE_BLR_q0.05_BAMPE_SPMR_MACS301_peak_25460	chr2	113423611	113423612	ENSG00000234997	+	113325008	113430988	0	98603	7376	.	1	0	ENSG00000272563	+	113432599	113436042	8987	8987	12430	U	0	0
chr2	227622045	227622333	chr2	227622127	227622327	chr2	227622226	227622227	289	227622227	18.62	7.28745	3.92323	4.91316	MDA_BRG1_ChIP_merged_vs_NE3_input_trimmoPE_bowtie2_PP_hg38_Q2_sorted_BASE_BLR_q0.05_BAMPE_SPMR_MACS301_peak_27383	chr2	227622226	227622227	C2orf83	-	227633172	227610089	0	10945	12137	.	1	0	SCYGR4	+	227616997	227618655	3571	5229	3571	D	0	0
chr20	63912481	63912776	chr20	63912542	63912742	chr20	63912641	63912642	296	63912642	18.62	7.28745	3.92323	4.91316	MDA_BRG1_ChIP_merged_vs_NE3_input_trimmoPE_bowtie2_PP_hg38_Q2_sorted_BASE_BLR_q0.05_BAMPE_SPMR_MACS301_peak_29191	chr20	63912641	63912642	DNAJC5	+	63895125	63936011	0	17516	23369	.	1	0	RNU1-134P	+	63908954	63909119	3522	3687	3522	D	0	0
chr3	30391115	30391528	chr3	30391190	30391390	chr3	30391289	30391290	414	30391290	18.62	7.28745	3.92323	4.91316	MDA_BRG1_ChIP_merged_vs_NE3_input_trimmoPE_bowtie2_PP_hg38_Q2_sorted_BASE_BLR_q0.05_BAMPE_SPMR_MACS301_peak_31533	chr3	30391289	30391290	ENSG00000289450	+	30373072	30392515	0	18217	1225	.	1	0	ENSG00000287774	+	30292547	30305037	86252	98742	86252	D	0	0
chr3	75785217	75785783	chr3	75785364	75785564	chr3	75785463	75785464	567	75785464	18.62	7.28745	3.92323	4.91316	MDA_BRG1_ChIP_merged_vs_NE3_input_trimmoPE_bowtie2_PP_hg38_Q2_sorted_BASE_BLR_q0.05_BAMPE_SPMR_MACS301_peak_32491	chr3	75785463	75785464	ZNF717	-	75785549	75735867	0	85	49596	.	1	1	LINC00960	+	75672299	75742048	43415	113164	43415	D	0	0
chr3	121938255	121938500	chr3	121938218	121938418	chr3	121938317	121938318	246	121938318	18.62	7.28745	3.92323	4.91316	MDA_BRG1_ChIP_merged_vs_NE3_input_trimmoPE_bowtie2_PP_hg38_Q2_sorted_BASE_BLR_q0.05_BAMPE_SPMR_MACS301_peak_32887	chr3	121938317	121938318	SLC15A2	+	121894400	121944188	0	43917	5870	.	1	0	ILDR1	-	122022247	121987322	49004	83929	49004	D	0	0
chr3	123432876	123433159	chr3	123432982	123433182	chr3	123433081	123433082	284	123433082	18.62	7.28745	3.92323	4.91316	MDA_BRG1_ChIP_merged_vs_NE3_input_trimmoPE_bowtie2_PP_hg38_Q2_sorted_BASE_BLR_q0.05_BAMPE_SPMR_MACS301_peak_32911	chr3	123433081	123433082	ADCY5	-	123449090	123282295	0	16008	150786	.	1	0	HACD2	-	123585053	123491553	58471	151971	58471	D	0	0
chr3	125212222	125212683	chr3	125212335	125212535	chr3	125212434	125212435	462	125212435	18.62	7.28745	3.92323	4.91316	MDA_BRG1_ChIP_merged_vs_NE3_input_trimmoPE_bowtie2_PP_hg38_Q2_sorted_BASE_BLR_q0.05_BAMPE_SPMR_MACS301_peak_32984	chr3	125212434	125212435	SLC12A8	-	125212748	125082643	0	313	129791	.	1	0	ZNF148	-	125375325	125225668	13233	162890	13233	D	0	0
chr5	43910968	43911346	chr5	43911131	43911331	chr5	43911230	43911231	379	43911231	18.62	7.28745	3.92323	4.91316	MDA_BRG1_ChIP_merged_vs_NE3_input_trimmoPE_bowtie2_PP_hg38_Q2_sorted_BASE_BLR_q0.05_BAMPE_SPMR_MACS301_peak_37575	chr5	43911230	43911231	ENSG00000249276	+	43874366	43886628	24602	36864	24602	D	0	0	.	.	.	.	.	.	.	.	.	.
chr6	66724130	66724484	chr6	66724168	66724368	chr6	66724267	66724268	355	66724268	18.62	7.28745	3.92323	4.91316	MDA_BRG1_ChIP_merged_vs_NE3_input_trimmoPE_bowtie2_PP_hg38_Q2_sorted_BASE_BLR_q0.05_BAMPE_SPMR_MACS301_peak_41583	chr6	66724267	66724268	RNU7-66P	-	66728904	66728842	4574	4636	4574	D	0	0	ENSG00000270521	-	66710827	66710241	13440	13440	14026	U	0	0
chr8	33513448	33513913	chr8	33513611	33513811	chr8	33513710	33513711	466	33513711	18.62	7.28745	3.92323	4.91316	MDA_BRG1_ChIP_merged_vs_NE3_input_trimmoPE_bowtie2_PP_hg38_Q2_sorted_BASE_BLR_q0.05_BAMPE_SPMR_MACS301_peak_46445	chr8	33513710	33513711	SNORD13	+	33513474	33513578	132	236	132	D	0	0	TTI2	-	33513185	33498508	525	525	15202	U	0	1
chr1	8560802	8561412	chr1	8561200	8561400	chr1	8561299	8561300	611	8561300	35.72	11.8906	3.92311	9.22347	MDA_BRG1_ChIP_merged_vs_NE3_input_trimmoPE_bowtie2_PP_hg38_Q2_sorted_BASE_BLR_q0.05_BAMPE_SPMR_MACS301_peak_285	chr1	8561299	8561300	RERE	-	8817640	8352403	0	256340	208896	.	1	0	ENSG00000270282	+	8512652	8513021	48278	48647	48278	D	0	0
chr1	9162009	9162294	chr1	9161990	9162190	chr1	9162089	9162090	286	9162090	35.72	11.8906	3.92311	9.22347	MDA_BRG1_ChIP_merged_vs_NE3_input_trimmoPE_bowtie2_PP_hg38_Q2_sorted_BASE_BLR_q0.05_BAMPE_SPMR_MACS301_peak_321	chr1	9162089	9162090	MIR34AHG	-	9182392	9148010	0	20302	14079	.	1	0	MIR34A	-	9151777	9151667	10312	10312	10422	U	0	0
chr1	9900411	9900900	chr1	9900426	9900626	chr1	9900525	9900526	490	9900526	35.72	11.8906	3.92311	9.22347	MDA_BRG1_ChIP_merged_vs_NE3_input_trimmoPE_bowtie2_PP_hg38_Q2_sorted_BASE_BLR_q0.05_BAMPE_SPMR_MACS301_peak_350	chr1	9900525	9900526	CTNNBIP1	-	9910269	9848275	0	9743	52250	.	1	0	ENSG00000285701	+	9900613	9908034	87	87	7508	U	0	1
chr10	18658889	18660405	chr10	18659455	18659655	chr10	18659554	18659555	1517	18659555	35.72	11.8906	3.92311	9.22347	MDA_BRG1_ChIP_merged_vs_NE3_input_trimmoPE_bowtie2_PP_hg38_Q2_sorted_BASE_BLR_q0.05_BAMPE_SPMR_MACS301_peak_5529	chr10	18659554	18659555	ARL5B	+	18659430	18681639	0	124	22084	.	1	0	NSUN6	-	18651587	18545560	7967	7967	113994	U	0	0
chr10	37200347	37200708	chr10	37200441	37200641	chr10	37200540	37200541	362	37200541	35.72	11.8906	3.92311	9.22347	MDA_BRG1_ChIP_merged_vs_NE3_input_trimmoPE_bowtie2_PP_hg38_Q2_sorted_BASE_BLR_q0.05_BAMPE_SPMR_MACS301_peak_5857	chr10	37200540	37200541	ANKRD30A	+	37125597	37232567	0	74943	32026	.	1	0	ENSG00000234918	+	37240886	37242049	40345	40345	41508	U	0	0
chr10	73730345	73730945	chr10	73730594	73730794	chr10	73730693	73730694	601	73730694	35.72	11.8906	3.92311	9.22347	MDA_BRG1_ChIP_merged_vs_NE3_input_trimmoPE_bowtie2_PP_hg38_Q2_sorted_BASE_BLR_q0.05_BAMPE_SPMR_MACS301_peak_6354	chr10	73730693	73730694	GLUD1P3	+	73730583	73737790	0	110	7096	.	1	0	BMS1P4	-	73730487	73699150	206	206	31543	U	0	1
chr10	77877807	77878246	chr10	77877892	77878092	chr10	77877991	77877992	440	77877992	35.72	11.8906	3.92311	9.22347	MDA_BRG1_ChIP_merged_vs_NE3_input_trimmoPE_bowtie2_PP_hg38_Q2_sorted_BASE_BLR_q0.05_BAMPE_SPMR_MACS301_peak_6468	chr10	77877991	77877992	DLG5	-	77926755	77790790	0	48763	87201	.	1	0	ENSG00000204049	+	77866874	77869610	8381	11117	8381	D	0	0
chr2	20803138	20803459	chr2	20803125	20803325	chr2	20803224	20803225	322	20803225	35.72	11.8906	3.92311	9.22347	MDA_BRG1_ChIP_merged_vs_NE3_input_trimmoPE_bowtie2_PP_hg38_Q2_sorted_BASE_BLR_q0.05_BAMPE_SPMR_MACS301_peak_23859	chr2	20803224	20803225	LDAH	-	20823101	20684030	0	19876	119194	.	1	0	LINC02850	+	20859770	20861661	56545	56545	58436	U	0	0
chr2	190880911	190882394	chr2	190881145	190881345	chr2	190881244	190881245	1484	190881245	35.72	11.8906	3.92311	9.22347	MDA_BRG1_ChIP_merged_vs_NE3_input_trimmoPE_bowtie2_PP_hg38_Q2_sorted_BASE_BLR_q0.05_BAMPE_SPMR_MACS301_peak_26662	chr2	190881244	190881245	ENSG00000235852	-	190882059	190880796	0	814	448	.	1	0	GLS	+	190880820	190965552	0	424	84307	.	1	0
chr21	41500471	41501204	chr21	41500486	41500686	chr21	41500585	41500586	734	41500586	35.72	11.8906	3.92311	9.22347	MDA_BRG1_ChIP_merged_vs_NE3_input_trimmoPE_bowtie2_PP_hg38_Q2_sorted_BASE_BLR_q0.05_BAMPE_SPMR_MACS301_peak_29756	chr21	41500585	41500586	TMPRSS2	-	41531116	41466141	0	30530	34444	.	1	0	ENSG00000207503	+	41539205	41539326	38619	38619	38740	U	0	0
chr3	184811975	184812863	chr3	184812289	184812489	chr3	184812388	184812389	889	184812389	35.72	11.8906	3.92311	9.22347	MDA_BRG1_ChIP_merged_vs_NE3_input_trimmoPE_bowtie2_PP_hg38_Q2_sorted_BASE_BLR_q0.05_BAMPE_SPMR_MACS301_peak_34054	chr3	184812388	184812389	VPS8	+	184812165	185052604	0	223	240215	.	1	0	ENSG00000288576	+	184778722	184780720	31668	33666	31668	D	0	0
chr4	1246368	1246900	chr4	1246557	1246757	chr4	1246656	1246657	533	1246657	35.72	11.8906	3.92311	9.22347	MDA_BRG1_ChIP_merged_vs_NE3_input_trimmoPE_bowtie2_PP_hg38_Q2_sorted_BASE_BLR_q0.05_BAMPE_SPMR_MACS301_peak_34378	chr4	1246656	1246657	CTBP1	-	1249137	1211447	0	2480	35209	.	1	0	CTBP1-DT	+	1249450	1288291	2793	2793	41634	U	0	0
chr7	47858723	47859046	chr7	47858793	47858993	chr7	47858892	47858893	324	47858893	35.72	11.8906	3.92311	9.22347	MDA_BRG1_ChIP_merged_vs_NE3_input_trimmoPE_bowtie2_PP_hg38_Q2_sorted_BASE_BLR_q0.05_BAMPE_SPMR_MACS301_peak_44110	chr7	47858892	47858893	PKD1L1	-	47948466	47774613	0	89573	84279	.	1	0	PKD1L1-AS1	+	47795423	47819847	39045	63469	39045	D	0	0
chr9	130986492	130987012	chr9	130986554	130986754	chr9	130986653	130986654	521	130986654	35.72	11.8906	3.92311	9.22347	MDA_BRG1_ChIP_merged_vs_NE3_input_trimmoPE_bowtie2_PP_hg38_Q2_sorted_BASE_BLR_q0.05_BAMPE_SPMR_MACS301_peak_50248	chr9	130986653	130986654	LAMC3	+	131009173	131094473	22519	22519	107819	U	0	0	ENSG00000252582	-	131021306	131021167	34513	34652	34513	D	0	0
chr1	209826004	209826383	chr1	209826128	209826328	chr1	209826227	209826228	380	209826228	26.16	9.64676	3.92299	7.11286	MDA_BRG1_ChIP_merged_vs_NE3_input_trimmoPE_bowtie2_PP_hg38_Q2_sorted_BASE_BLR_q0.05_BAMPE_SPMR_MACS301_peak_4515	chr1	209826227	209826228	UTP25	+	209827971	209857565	1743	1743	31337	U	0	0	IRF6	-	209806142	209785616	20085	20085	40611	U	0	0
chr8	86609136	86609392	chr8	86609151	86609351	chr8	86609250	86609251	257	86609251	26.16	9.64676	3.92299	7.11286	MDA_BRG1_ChIP_merged_vs_NE3_input_trimmoPE_bowtie2_PP_hg38_Q2_sorted_BASE_BLR_q0.05_BAMPE_SPMR_MACS301_peak_47161	chr8	86609250	86609251	CNGB3	-	86743634	86574178	0	134383	35072	.	1	0	MIOXP1	-	86594589	86593754	14661	14661	15496	U	0	0
chr9	130938972	130939275	chr9	130939011	130939211	chr9	130939110	130939111	304	130939111	26.16	9.64676	3.92299	7.11286	MDA_BRG1_ChIP_merged_vs_NE3_input_trimmoPE_bowtie2_PP_hg38_Q2_sorted_BASE_BLR_q0.05_BAMPE_SPMR_MACS301_peak_50246	chr9	130939110	130939111	FIBCD1	-	130939247	130902439	0	136	36671	.	1	0	ENSG00000236658	+	130933850	130945520	0	5260	6409	.	1	0
chr1	98791860	98792183	chr1	98791921	98792121	chr1	98792020	98792021	324	98792021	16.6	6.75049	3.92272	4.41615	MDA_BRG1_ChIP_merged_vs_NE3_input_trimmoPE_bowtie2_PP_hg38_Q2_sorted_BASE_BLR_q0.05_BAMPE_SPMR_MACS301_peak_2695	chr1	98792020	98792021	SNX7	+	98661720	98760500	31520	130300	31520	D	0	0	PLPPR5	-	99004861	98890244	98223	212840	98223	D	0	0
chr10	27496044	27496321	chr10	27496051	27496251	chr10	27496150	27496151	278	27496151	16.6	6.75049	3.92272	4.41615	MDA_BRG1_ChIP_merged_vs_NE3_input_trimmoPE_bowtie2_PP_hg38_Q2_sorted_BASE_BLR_q0.05_BAMPE_SPMR_MACS301_peak_5673	chr10	27496150	27496151	RAB18	+	27504303	27542239	8152	8152	46088	U	0	0	LINC02680	+	27564429	27594588	68278	68278	98437	U	0	0
chr10	30213176	30213421	chr10	30213196	30213396	chr10	30213295	30213296	246	30213296	16.6	6.75049	3.92272	4.41615	MDA_BRG1_ChIP_merged_vs_NE3_input_trimmoPE_bowtie2_PP_hg38_Q2_sorted_BASE_BLR_q0.05_BAMPE_SPMR_MACS301_peak_5741	chr10	30213295	30213296	RNU6-598P	-	30299673	30299568	86272	86377	86272	D	0	0	EEF1A1P39	-	30302072	30301822	88526	88776	88526	D	0	0
chr10	111703535	111704135	chr10	111703830	111704030	chr10	111703929	111703930	601	111703930	16.6	6.75049	3.92272	4.41615	MDA_BRG1_ChIP_merged_vs_NE3_input_trimmoPE_bowtie2_PP_hg38_Q2_sorted_BASE_BLR_q0.05_BAMPE_SPMR_MACS301_peak_7137	chr10	111703929	111703930	ENSG00000287231	-	111989909	111787232	83302	285979	83302	D	0	0	.	.	.	.	.	.	.	.	.	.
chr10	112235668	112236063	chr10	112235796	112235996	chr10	112235895	112235896	396	112235896	16.6	6.75049	3.92272	4.41615	MDA_BRG1_ChIP_merged_vs_NE3_input_trimmoPE_bowtie2_PP_hg38_Q2_sorted_BASE_BLR_q0.05_BAMPE_SPMR_MACS301_peak_7149	chr10	112235895	112235896	ENSG00000288938	-	112227708	112217315	8187	8187	18580	U	0	0	TECTB	+	112283399	112305038	47503	47503	69142	U	0	0
chr10	123841149	123841669	chr10	123841179	123841379	chr10	123841278	123841279	521	123841279	16.6	6.75049	3.92272	4.41615	MDA_BRG1_ChIP_merged_vs_NE3_input_trimmoPE_bowtie2_PP_hg38_Q2_sorted_BASE_BLR_q0.05_BAMPE_SPMR_MACS301_peak_7310	chr10	123841278	123841279	CPXM2	-	123891807	123745638	0	50528	95640	.	1	0	ENSG00000231138	+	123776669	123777749	63529	64609	63529	D	0	0
chr11	46826513	46827040	chr11	46826654	46826854	chr11	46826753	46826754	528	46826754	16.6	6.75049	3.92272	4.41615	MDA_BRG1_ChIP_merged_vs_NE3_input_trimmoPE_bowtie2_PP_hg38_Q2_sorted_BASE_BLR_q0.05_BAMPE_SPMR_MACS301_peak_8461	chr11	46826753	46826754	CKAP5	-	46846280	46743047	0	19526	83706	.	1	0	LRP4-AS1	+	46846415	46874421	19661	19661	47667	U	0	0
chr11	47496244	47496509	chr11	47496250	47496450	chr11	47496349	47496350	266	47496350	16.6	6.75049	3.92272	4.41615	MDA_BRG1_ChIP_merged_vs_NE3_input_trimmoPE_bowtie2_PP_hg38_Q2_sorted_BASE_BLR_q0.05_BAMPE_SPMR_MACS301_peak_8476	chr11	47496349	47496350	CELF1	-	47553117	47465932	0	56767	30417	.	1	0	ENSG00000270072	-	47514889	47513604	17254	18539	17254	D	0	0
chr11	67002098	67002351	chr11	67002109	67002309	chr11	67002208	67002209	254	67002209	16.6	6.75049	3.92272	4.41615	MDA_BRG1_ChIP_merged_vs_NE3_input_trimmoPE_bowtie2_PP_hg38_Q2_sorted_BASE_BLR_q0.05_BAMPE_SPMR_MACS301_peak_8837	chr11	67002208	67002209	SYT12	+	67006777	67050863	4568	4568	48654	U	0	0	C11orf86	+	66975276	66977004	25204	26932	25204	D	0	0
chr11	86167606	86167934	chr11	86167586	86167786	chr11	86167685	86167686	329	86167686	16.6	6.75049	3.92272	4.41615	MDA_BRG1_ChIP_merged_vs_NE3_input_trimmoPE_bowtie2_PP_hg38_Q2_sorted_BASE_BLR_q0.05_BAMPE_SPMR_MACS301_peak_9484	chr11	86167685	86167686	RNU6-560P	+	86153226	86153334	14351	14459	14351	D	0	0	LINC02695	-	86193482	86192786	25100	25796	25100	D	0	0
chr11	86782619	86783059	chr11	86782712	86782912	chr11	86782811	86782812	441	86782812	16.6	6.75049	3.92272	4.41615	MDA_BRG1_ChIP_merged_vs_NE3_input_trimmoPE_bowtie2_PP_hg38_Q2_sorted_BASE_BLR_q0.05_BAMPE_SPMR_MACS301_peak_9494	chr11	86782811	86782812	ENSG00000255250	+	86736205	86765467	17344	46606	17344	D	0	0	PRSS23	+	86800541	86811233	17729	17729	28421	U	0	0
chr11	105206753	105206992	chr11	105206801	105207001	chr11	105206900	105206901	240	105206901	16.6	6.75049	3.92272	4.41615	MDA_BRG1_ChIP_merged_vs_NE3_input_trimmoPE_bowtie2_PP_hg38_Q2_sorted_BASE_BLR_q0.05_BAMPE_SPMR_MACS301_peak_9612	chr11	105206900	105206901	OR2AL1P	-	105194946	105194439	11954	11954	12461	U	0	0	ENSG00000289383	+	105181863	105184037	22863	25037	22863	D	0	0
chr11	107927893	107928140	chr11	107927975	107928175	chr11	107928074	107928075	248	107928075	16.6	6.75049	3.92272	4.41615	MDA_BRG1_ChIP_merged_vs_NE3_input_trimmoPE_bowtie2_PP_hg38_Q2_sorted_BASE_BLR_q0.05_BAMPE_SPMR_MACS301_peak_9621	chr11	107928074	107928075	RAB39A	+	107928447	107963482	372	372	35407	U	0	1	ENSG00000240652	+	107908419	107908764	19310	19655	19310	D	0	0
chr11	111765519	111766125	chr11	111765846	111766046	chr11	111765945	111765946	607	111765946	16.6	6.75049	3.92272	4.41615	MDA_BRG1_ChIP_merged_vs_NE3_input_trimmoPE_bowtie2_PP_hg38_Q2_sorted_BASE_BLR_q0.05_BAMPE_SPMR_MACS301_peak_9649	chr11	111765945	111765946	PPP2R1B	-	111766382	111726907	0	436	39038	.	1	0	ENSG00000254990	-	111778306	111768667	2721	12360	2721	D	0	0
chr11	112226459	112226942	chr11	112226586	112226786	chr11	112226685	112226686	484	112226686	16.6	6.75049	3.92272	4.41615	MDA_BRG1_ChIP_merged_vs_NE3_input_trimmoPE_bowtie2_PP_hg38_Q2_sorted_BASE_BLR_q0.05_BAMPE_SPMR_MACS301_peak_9658	chr11	112226685	112226686	PTS	+	112226427	112233973	0	258	7287	.	1	0	BCO2	+	112175511	112218946	7739	51174	7739	D	0	0
chr11	116808919	116809194	chr11	116808979	116809179	chr11	116809078	116809079	276	116809079	16.6	6.75049	3.92272	4.41615	MDA_BRG1_ChIP_merged_vs_NE3_input_trimmoPE_bowtie2_PP_hg38_Q2_sorted_BASE_BLR_q0.05_BAMPE_SPMR_MACS301_peak_9727	chr11	116809078	116809079	ENSG00000236267	-	116814003	116813203	4124	4924	4124	D	0	0	ENSG00000285513	+	116820644	116821541	11565	11565	12462	U	0	0
chr11	134331597	134332419	chr11	134332001	134332201	chr11	134332100	134332101	823	134332101	16.6	6.75049	3.92272	4.41615	MDA_BRG1_ChIP_merged_vs_NE3_input_trimmoPE_bowtie2_PP_hg38_Q2_sorted_BASE_BLR_q0.05_BAMPE_SPMR_MACS301_peak_9926	chr11	134332100	134332101	GLB1L2	+	134331873	134376321	0	227	44220	.	1	0	GLB1L3	+	134276378	134319564	12536	55722	12536	D	0	0
chr12	24226910	24227337	chr12	24227030	24227230	chr12	24227129	24227130	428	24227130	16.6	6.75049	3.92272	4.41615	MDA_BRG1_ChIP_merged_vs_NE3_input_trimmoPE_bowtie2_PP_hg38_Q2_sorted_BASE_BLR_q0.05_BAMPE_SPMR_MACS301_peak_10400	chr12	24227129	24227130	SOX5-AS1	+	24223271	24260054	0	3858	32924	.	1	0	MIR920	+	24212420	24212495	14634	14709	14634	D	0	0
chr12	40238387	40238828	chr12	40238403	40238603	chr12	40238502	40238503	442	40238503	16.6	6.75049	3.92272	4.41615	MDA_BRG1_ChIP_merged_vs_NE3_input_trimmoPE_bowtie2_PP_hg38_Q2_sorted_BASE_BLR_q0.05_BAMPE_SPMR_MACS301_peak_10582	chr12	40238502	40238503	LRRK2	+	40224996	40369285	0	13506	130782	.	1	0	ENSG00000289310	+	40229955	40231409	7093	8547	7093	D	0	0
chr13	23748771	23749350	chr13	23748985	23749185	chr13	23749084	23749085	580	23749085	16.6	6.75049	3.92272	4.41615	MDA_BRG1_ChIP_merged_vs_NE3_input_trimmoPE_bowtie2_PP_hg38_Q2_sorted_BASE_BLR_q0.05_BAMPE_SPMR_MACS301_peak_12495	chr13	23749084	23749085	MIPEP	-	23889400	23730188	0	140315	18896	.	1	0	ENSG00000289332	+	23715192	23735387	13697	33892	13697	D	0	0
chr13	25860185	25860442	chr13	25860165	25860365	chr13	25860264	25860265	258	25860265	16.6	6.75049	3.92272	4.41615	MDA_BRG1_ChIP_merged_vs_NE3_input_trimmoPE_bowtie2_PP_hg38_Q2_sorted_BASE_BLR_q0.05_BAMPE_SPMR_MACS301_peak_12519	chr13	25860264	25860265	ATP8A2	+	25468837	26025111	0	391427	164846	.	1	0	ENSG00000180803	-	25863667	25863249	2984	3402	2984	D	0	0
chr13	63433801	63434091	chr13	63433864	63434064	chr13	63433963	63433964	291	63433964	16.6	6.75049	3.92272	4.41615	MDA_BRG1_ChIP_merged_vs_NE3_input_trimmoPE_bowtie2_PP_hg38_Q2_sorted_BASE_BLR_q0.05_BAMPE_SPMR_MACS301_peak_12871	chr13	63433963	63433964	ENSG00000287996	+	63397010	63462441	0	36953	28477	.	1	0	.	.	.	.	.	.	.	.	.	.
chr13	76266176	76266603	chr13	76266151	76266351	chr13	76266250	76266251	428	76266251	16.6	6.75049	3.92272	4.41615	MDA_BRG1_ChIP_merged_vs_NE3_input_trimmoPE_bowtie2_PP_hg38_Q2_sorted_BASE_BLR_q0.05_BAMPE_SPMR_MACS301_peak_12968	chr13	76266250	76266251	.	.	.	.	.	.	.	.	.	.	.	.	.	.	.	.	.	.	.	.
chr13	76384231	76384481	chr13	76384262	76384462	chr13	76384361	76384362	251	76384362	16.6	6.75049	3.92272	4.41615	MDA_BRG1_ChIP_merged_vs_NE3_input_trimmoPE_bowtie2_PP_hg38_Q2_sorted_BASE_BLR_q0.05_BAMPE_SPMR_MACS301_peak_12969	chr13	76384361	76384362	.	.	.	.	.	.	.	.	.	.	.	.	.	.	.	.	.	.	.	.
chr13	83812353	83812662	chr13	83812355	83812555	chr13	83812454	83812455	310	83812455	16.6	6.75049	3.92272	4.41615	MDA_BRG1_ChIP_merged_vs_NE3_input_trimmoPE_bowtie2_PP_hg38_Q2_sorted_BASE_BLR_q0.05_BAMPE_SPMR_MACS301_peak_13012	chr13	83812454	83812455	SLITRK1	-	83882474	83877204	64749	70019	64749	D	0	0	ENSG00000285680	+	83877887	83895211	65432	65432	82756	U	0	0
chr13	94415075	94415762	chr13	94415303	94415503	chr13	94415402	94415403	688	94415403	16.6	6.75049	3.92272	4.41615	MDA_BRG1_ChIP_merged_vs_NE3_input_trimmoPE_bowtie2_PP_hg38_Q2_sorted_BASE_BLR_q0.05_BAMPE_SPMR_MACS301_peak_13060	chr13	94415402	94415403	GPC6	+	93226806	94408020	7382	1188596	7382	D	0	0	DCT	-	94479682	94436810	21407	64279	21407	D	0	0
chr13	100800426	100800809	chr13	100800569	100800769	chr13	100800668	100800669	384	100800669	16.6	6.75049	3.92272	4.41615	MDA_BRG1_ChIP_merged_vs_NE3_input_trimmoPE_bowtie2_PP_hg38_Q2_sorted_BASE_BLR_q0.05_BAMPE_SPMR_MACS301_peak_13121	chr13	100800668	100800669	NALCN-AS1	+	100708324	101059286	0	92344	258617	.	1	0	ARF4P3	-	100757059	100756550	43609	43609	44118	U	0	0
chr13	109695007	109695555	chr13	109695197	109695397	chr13	109695296	109695297	549	109695297	16.6	6.75049	3.92272	4.41615	MDA_BRG1_ChIP_merged_vs_NE3_input_trimmoPE_bowtie2_PP_hg38_Q2_sorted_BASE_BLR_q0.05_BAMPE_SPMR_MACS301_peak_13165	chr13	109695296	109695297	ENSG00000285534	-	109731700	109478738	0	36403	216558	.	1	0	LINC00676	+	109728281	109730007	32984	32984	34710	U	0	0
chr14	93396565	93396813	chr14	93396555	93396755	chr14	93396654	93396655	249	93396655	16.6	6.75049	3.92272	4.41615	MDA_BRG1_ChIP_merged_vs_NE3_input_trimmoPE_bowtie2_PP_hg38_Q2_sorted_BASE_BLR_q0.05_BAMPE_SPMR_MACS301_peak_14662	chr14	93396654	93396655	Y_RNA	-	93397234	93397138	483	579	483	D	0	0	UNC79	+	93430875	93707876	34220	34220	311221	U	0	0
chr15	73658659	73658990	chr15	73658798	73658998	chr15	73658897	73658898	332	73658898	16.6	6.75049	3.92272	4.41615	MDA_BRG1_ChIP_merged_vs_NE3_input_trimmoPE_bowtie2_PP_hg38_Q2_sorted_BASE_BLR_q0.05_BAMPE_SPMR_MACS301_peak_16165	chr15	73658897	73658898	CD276	+	73684382	73714514	25484	25484	55616	U	0	0	NPTN	-	73633389	73560013	25508	25508	98884	U	0	0
chr15	77979151	77979472	chr15	77979174	77979374	chr15	77979273	77979274	322	77979274	16.6	6.75049	3.92272	4.41615	MDA_BRG1_ChIP_merged_vs_NE3_input_trimmoPE_bowtie2_PP_hg38_Q2_sorted_BASE_BLR_q0.05_BAMPE_SPMR_MACS301_peak_16314	chr15	77979273	77979274	ADAMTS7P3	+	77976041	77993057	0	3232	13783	.	1	0	ENSG00000259792	+	77993404	77995289	14130	14130	16015	U	0	0
chr16	48710227	48710587	chr16	48710405	48710605	chr16	48710504	48710505	361	48710505	16.6	6.75049	3.92272	4.41615	MDA_BRG1_ChIP_merged_vs_NE3_input_trimmoPE_bowtie2_PP_hg38_Q2_sorted_BASE_BLR_q0.05_BAMPE_SPMR_MACS301_peak_17690	chr16	48710504	48710505	ENSG00000260086	+	48623414	48746318	0	87090	35813	.	1	0	KLF8P1	+	48718082	48719143	7577	7577	8638	U	0	0
chr16	69112065	69113077	chr16	69112741	69112941	chr16	69112840	69112841	1013	69112841	16.6	6.75049	3.92272	4.41615	MDA_BRG1_ChIP_merged_vs_NE3_input_trimmoPE_bowtie2_PP_hg38_Q2_sorted_BASE_BLR_q0.05_BAMPE_SPMR_MACS301_peak_17951	chr16	69112840	69112841	HAS3	+	69105652	69117660	0	7188	4819	.	1	0	DERPC	-	69132588	69118009	5168	19747	5168	D	0	0
chr16	81053713	81054125	chr16	81053878	81054078	chr16	81053977	81053978	413	81053978	16.6	6.75049	3.92272	4.41615	MDA_BRG1_ChIP_merged_vs_NE3_input_trimmoPE_bowtie2_PP_hg38_Q2_sorted_BASE_BLR_q0.05_BAMPE_SPMR_MACS301_peak_18117	chr16	81053977	81053978	ENSG00000284512	-	81096284	81022315	0	42306	31662	.	1	0	ENSG00000260643	-	81096296	81053664	0	42318	313	.	1	0
chr16	83728480	83728880	chr16	83728526	83728726	chr16	83728625	83728626	401	83728626	16.6	6.75049	3.92272	4.41615	MDA_BRG1_ChIP_merged_vs_NE3_input_trimmoPE_bowtie2_PP_hg38_Q2_sorted_BASE_BLR_q0.05_BAMPE_SPMR_MACS301_peak_18153	chr16	83728625	83728626	CDH13	+	82626968	83800640	0	1101657	72014	.	1	0	ENSG00000260788	-	83772949	83720401	0	44323	8224	.	1	0
chr16	89872963	89873313	chr16	89872936	89873136	chr16	89873035	89873036	351	89873036	16.6	6.75049	3.92272	4.41615	MDA_BRG1_ChIP_merged_vs_NE3_input_trimmoPE_bowtie2_PP_hg38_Q2_sorted_BASE_BLR_q0.05_BAMPE_SPMR_MACS301_peak_18321	chr16	89873035	89873036	TCF25	+	89873591	89911379	555	555	38343	U	0	1	SPIRE2	+	89828474	89871319	1716	44561	1716	D	0	0
chr17	385485	386349	chr17	386131	386331	chr17	386230	386231	865	386231	16.6	6.75049	3.92272	4.41615	MDA_BRG1_ChIP_merged_vs_NE3_input_trimmoPE_bowtie2_PP_hg38_Q2_sorted_BASE_BLR_q0.05_BAMPE_SPMR_MACS301_peak_18335	chr17	386230	386231	ENSG00000241525	-	410031	404540	18309	23800	18309	D	0	0	C17orf97	+	410324	414666	24093	24093	28435	U	0	0
chr17	7350064	7350494	chr17	7350146	7350346	chr17	7350245	7350246	431	7350246	16.6	6.75049	3.92272	4.41615	MDA_BRG1_ChIP_merged_vs_NE3_input_trimmoPE_bowtie2_PP_hg38_Q2_sorted_BASE_BLR_q0.05_BAMPE_SPMR_MACS301_peak_18466	chr17	7350245	7350246	ACAP1	+	7336528	7351477	0	13717	1231	.	1	0	KCTD11	+	7351888	7354939	1642	1642	4693	U	0	0
chr17	13078726	13079053	chr17	13078843	13079043	chr17	13078942	13078943	328	13078943	16.6	6.75049	3.92272	4.41615	MDA_BRG1_ChIP_merged_vs_NE3_input_trimmoPE_bowtie2_PP_hg38_Q2_sorted_BASE_BLR_q0.05_BAMPE_SPMR_MACS301_peak_18552	chr17	13078942	13078943	ENSG00000273098	+	13095727	13100939	16784	16784	21996	U	0	0	ELAC2	-	13018027	12991611	60915	60915	87331	U	0	0
chr17	19364738	19365069	chr17	19364851	19365051	chr17	19364950	19364951	332	19364951	16.6	6.75049	3.92272	4.41615	MDA_BRG1_ChIP_merged_vs_NE3_input_trimmoPE_bowtie2_PP_hg38_Q2_sorted_BASE_BLR_q0.05_BAMPE_SPMR_MACS301_peak_18658	chr17	19364950	19364951	ENSG00000286799	+	19362759	19370236	0	2191	5285	.	1	0	B9D1	-	19362723	19343174	2227	2227	21776	U	0	0
chr17	42398454	42398847	chr17	42398451	42398651	chr17	42398550	42398551	394	42398551	16.6	6.75049	3.92272	4.41615	MDA_BRG1_ChIP_merged_vs_NE3_input_trimmoPE_bowtie2_PP_hg38_Q2_sorted_BASE_BLR_q0.05_BAMPE_SPMR_MACS301_peak_19232	chr17	42398550	42398551	CAVIN1	-	42423256	42402448	3897	24705	3897	D	0	0	STAT3	-	42388442	42313323	10108	10108	85227	U	0	0
chr18	2658009	2658358	chr18	2658080	2658280	chr18	2658179	2658180	350	2658180	16.6	6.75049	3.92272	4.41615	MDA_BRG1_ChIP_merged_vs_NE3_input_trimmoPE_bowtie2_PP_hg38_Q2_sorted_BASE_BLR_q0.05_BAMPE_SPMR_MACS301_peak_20462	chr18	2658179	2658180	SMCHD1	+	2655725	2805017	0	2454	146837	.	1	0	CBX3P2	-	2655395	2652169	2784	2784	6010	U	0	0
chr2	145860147	145860716	chr2	145860434	145860634	chr2	145860533	145860534	570	145860534	16.6	6.75049	3.92272	4.41615	MDA_BRG1_ChIP_merged_vs_NE3_input_trimmoPE_bowtie2_PP_hg38_Q2_sorted_BASE_BLR_q0.05_BAMPE_SPMR_MACS301_peak_25871	chr2	145860533	145860534	ENSG00000233842	+	145872208	145931026	11674	11674	70492	U	0	0	ENSG00000279876	-	145874845	145874519	13985	14311	13985	D	0	0
chr3	31287074	31287366	chr3	31287188	31287388	chr3	31287287	31287288	293	31287288	16.6	6.75049	3.92272	4.41615	MDA_BRG1_ChIP_merged_vs_NE3_input_trimmoPE_bowtie2_PP_hg38_Q2_sorted_BASE_BLR_q0.05_BAMPE_SPMR_MACS301_peak_31540	chr3	31287287	31287288	H3P11	+	31269006	31269406	17881	18281	17881	D	0	0	RNA5SP127	+	31228714	31228847	58440	58573	58440	D	0	0
chr3	50478847	50479200	chr3	50478833	50479033	chr3	50478932	50478933	354	50478933	16.6	6.75049	3.92272	4.41615	MDA_BRG1_ChIP_merged_vs_NE3_input_trimmoPE_bowtie2_PP_hg38_Q2_sorted_BASE_BLR_q0.05_BAMPE_SPMR_MACS301_peak_31939	chr3	50478932	50478933	CACNA2D2	-	50503634	50362612	0	24701	116320	.	1	0	RNA5SP131	+	50419780	50419899	59033	59152	59033	D	0	0
chr3	165548325	165548587	chr3	165548363	165548563	chr3	165548462	165548463	263	165548463	16.6	6.75049	3.92272	4.41615	MDA_BRG1_ChIP_merged_vs_NE3_input_trimmoPE_bowtie2_PP_hg38_Q2_sorted_BASE_BLR_q0.05_BAMPE_SPMR_MACS301_peak_33700	chr3	165548462	165548463	LINC01322	+	165206995	165495467	52995	341467	52995	D	0	0	.	.	.	.	.	.	.	.	.	.
chr3	167180618	167180883	chr3	167180606	167180806	chr3	167180705	167180706	266	167180706	16.6	6.75049	3.92272	4.41615	MDA_BRG1_ChIP_merged_vs_NE3_input_trimmoPE_bowtie2_PP_hg38_Q2_sorted_BASE_BLR_q0.05_BAMPE_SPMR_MACS301_peak_33712	chr3	167180705	167180706	ZBBX	-	167407853	167240428	59722	227147	59722	D	0	0	.	.	.	.	.	.	.	.	.	.
chr3	177664325	177664632	chr3	177664415	177664615	chr3	177664514	177664515	308	177664515	16.6	6.75049	3.92272	4.41615	MDA_BRG1_ChIP_merged_vs_NE3_input_trimmoPE_bowtie2_PP_hg38_Q2_sorted_BASE_BLR_q0.05_BAMPE_SPMR_MACS301_peak_33922	chr3	177664514	177664515	ENSG00000228561	+	177683626	177691250	19111	19111	26735	U	0	0	ENSG00000277241	-	177701072	177700345	35830	36557	35830	D	0	0
chr3	184249750	184250514	chr3	184250285	184250485	chr3	184250384	184250385	765	184250385	16.6	6.75049	3.92272	4.41615	MDA_BRG1_ChIP_merged_vs_NE3_input_trimmoPE_bowtie2_PP_hg38_Q2_sorted_BASE_BLR_q0.05_BAMPE_SPMR_MACS301_peak_34031	chr3	184250384	184250385	EEF1AKMT4	+	184249671	184258759	0	713	8374	.	1	0	EEF1AKMT4-ECE2	+	184249694	184293031	0	690	42646	.	1	0
chr4	12975891	12976278	chr4	12976100	12976300	chr4	12976199	12976200	388	12976200	16.6	6.75049	3.92272	4.41615	MDA_BRG1_ChIP_merged_vs_NE3_input_trimmoPE_bowtie2_PP_hg38_Q2_sorted_BASE_BLR_q0.05_BAMPE_SPMR_MACS301_peak_34693	chr4	12976199	12976200	ENSG00000250098	-	12948670	12947573	27529	27529	28626	U	0	0	U6	+	13051341	13051411	75141	75141	75211	U	0	0
chr5	8613119	8613557	chr5	8613126	8613326	chr5	8613225	8613226	439	8613226	16.6	6.75049	3.92272	4.41615	MDA_BRG1_ChIP_merged_vs_NE3_input_trimmoPE_bowtie2_PP_hg38_Q2_sorted_BASE_BLR_q0.05_BAMPE_SPMR_MACS301_peak_37163	chr5	8613225	8613226	ENSG00000279264	+	8614355	8614696	1129	1129	1470	U	0	0	MTND6P2	-	8619104	8618580	5354	5878	5354	D	0	0
chr5	20813703	20814002	chr5	20813767	20813967	chr5	20813866	20813867	300	20813867	16.6	6.75049	3.92272	4.41615	MDA_BRG1_ChIP_merged_vs_NE3_input_trimmoPE_bowtie2_PP_hg38_Q2_sorted_BASE_BLR_q0.05_BAMPE_SPMR_MACS301_peak_37304	chr5	20813866	20813867	LINC02241	+	20611820	20937689	0	202046	123822	.	1	0	ENSG00000248308	-	20830947	20830165	16298	17080	16298	D	0	0
chr5	62233418	62233658	chr5	62233492	62233692	chr5	62233591	62233592	241	62233592	16.6	6.75049	3.92272	4.41615	MDA_BRG1_ChIP_merged_vs_NE3_input_trimmoPE_bowtie2_PP_hg38_Q2_sorted_BASE_BLR_q0.05_BAMPE_SPMR_MACS301_peak_37807	chr5	62233591	62233592	ENSG00000288643	+	62306205	62537249	72613	72613	303657	U	0	0	KIF2A	+	62308308	62391025	74716	74716	157433	U	0	0
chr5	67353479	67353832	chr5	67353462	67353662	chr5	67353561	67353562	354	67353562	16.6	6.75049	3.92272	4.41615	MDA_BRG1_ChIP_merged_vs_NE3_input_trimmoPE_bowtie2_PP_hg38_Q2_sorted_BASE_BLR_q0.05_BAMPE_SPMR_MACS301_peak_37856	chr5	67353561	67353562	ENSG00000286647	-	67366303	67356662	3100	12741	3100	D	0	0	ENSG00000251206	+	67268021	67270182	83379	85540	83379	D	0	0
chr5	125668950	125669257	chr5	125669061	125669261	chr5	125669160	125669161	308	125669161	16.6	6.75049	3.92272	4.41615	MDA_BRG1_ChIP_merged_vs_NE3_input_trimmoPE_bowtie2_PP_hg38_Q2_sorted_BASE_BLR_q0.05_BAMPE_SPMR_MACS301_peak_38730	chr5	125669160	125669161	ENSG00000248752	-	126368755	125400094	0	699594	269066	.	1	0	ENSG00000286111	+	125493260	125602229	66931	175900	66931	D	0	0
chr6	5866783	5867092	chr6	5866880	5867080	chr6	5866979	5866980	310	5866980	16.6	6.75049	3.92272	4.41615	MDA_BRG1_ChIP_merged_vs_NE3_input_trimmoPE_bowtie2_PP_hg38_Q2_sorted_BASE_BLR_q0.05_BAMPE_SPMR_MACS301_peak_40183	chr6	5866979	5866980	ENSG00000233064	+	5851505	5870220	0	15474	3240	.	1	0	ENSG00000216360	-	5818366	5817420	48613	48613	49559	U	0	0
chr6	46015706	46015956	chr6	46015733	46015933	chr6	46015832	46015833	251	46015833	16.6	6.75049	3.92272	4.41615	MDA_BRG1_ChIP_merged_vs_NE3_input_trimmoPE_bowtie2_PP_hg38_Q2_sorted_BASE_BLR_q0.05_BAMPE_SPMR_MACS301_peak_41302	chr6	46015832	46015833	CLIC5	-	46015607	45880826	225	225	135006	U	0	1	RNU6-754P	+	46018744	46018851	2911	2911	3018	U	0	0
chr8	119641618	119641937	chr8	119641604	119641804	chr8	119641703	119641704	320	119641704	16.6	6.75049	3.92272	4.41615	MDA_BRG1_ChIP_merged_vs_NE3_input_trimmoPE_bowtie2_PP_hg38_Q2_sorted_BASE_BLR_q0.05_BAMPE_SPMR_MACS301_peak_47706	chr8	119641703	119641704	ENPP2	-	119638839	119557085	2864	2864	84618	U	0	0	CYCSP23	-	119618474	119618161	23229	23229	23542	U	0	0
chr9	6808512	6808858	chr9	6808616	6808816	chr9	6808715	6808716	347	6808716	16.6	6.75049	3.92272	4.41615	MDA_BRG1_ChIP_merged_vs_NE3_input_trimmoPE_bowtie2_PP_hg38_Q2_sorted_BASE_BLR_q0.05_BAMPE_SPMR_MACS301_peak_48475	chr9	6808715	6808716	KDM4C	+	6757972	7175648	0	50743	366932	.	1	0	ACTG1P14	+	6834455	6835577	25739	25739	26861	U	0	0
chrX	49659851	49660102	chrX	49659899	49660099	chrX	49659998	49659999	252	49659999	16.6	6.75049	3.92272	4.41615	MDA_BRG1_ChIP_merged_vs_NE3_input_trimmoPE_bowtie2_PP_hg38_Q2_sorted_BASE_BLR_q0.05_BAMPE_SPMR_MACS301_peak_50926	chrX	49659998	49659999	SALL1P1	-	49668680	49664843	4844	8681	4844	D	0	0	VDAC1P2	-	49633349	49632499	26649	26649	27499	U	0	0
chr2	70132324	70133127	chr2	70132826	70133026	chr2	70132925	70132926	804	70132926	30.19	10.7245	3.92243	8.12174	MDA_BRG1_ChIP_merged_vs_NE3_input_trimmoPE_bowtie2_PP_hg38_Q2_sorted_BASE_BLR_q0.05_BAMPE_SPMR_MACS301_peak_24834	chr2	70132925	70132926	LINC01816	-	70125332	70124033	7593	7593	8892	U	0	0	C2orf42	-	70191019	70149884	16958	58093	16958	D	0	0
chr22	25114800	25115215	chr22	25114906	25115106	chr22	25115005	25115006	416	25115006	30.19	10.7245	3.92243	8.12174	MDA_BRG1_ChIP_merged_vs_NE3_input_trimmoPE_bowtie2_PP_hg38_Q2_sorted_BASE_BLR_q0.05_BAMPE_SPMR_MACS301_peak_30147	chr22	25115005	25115006	KIAA1671	+	24952715	25197448	0	162290	82442	.	1	0	KIAA1671-AS1	-	25112692	25102432	2313	2313	12573	U	0	0
chr11	35919163	35919680	chr11	35919265	35919465	chr11	35919364	35919365	518	35919365	43.77	14.0573	3.92231	11.2803	MDA_BRG1_ChIP_merged_vs_NE3_input_trimmoPE_bowtie2_PP_hg38_Q2_sorted_BASE_BLR_q0.05_BAMPE_SPMR_MACS301_peak_8317	chr11	35919364	35919365	ENSG00000254919	-	35918718	35915050	646	646	4314	U	0	1	ENSG00000285740	+	35894986	35897735	21629	24378	21629	D	0	0
chr2	141580769	141581060	chr2	141580797	141580997	chr2	141580896	141580897	292	141580897	20.63	7.82322	3.92197	5.40827	MDA_BRG1_ChIP_merged_vs_NE3_input_trimmoPE_bowtie2_PP_hg38_Q2_sorted_BASE_BLR_q0.05_BAMPE_SPMR_MACS301_peak_25831	chr2	141580896	141580897	LRP1B	-	142131016	140231422	0	550119	1349474	.	1	0	.	.	.	.	.	.	.	.	.	.
chr4	184647898	184650156	chr4	184649133	184649333	chr4	184649232	184649233	2259	184649233	69.43	21.266	3.92163	18.207	MDA_BRG1_ChIP_merged_vs_NE3_input_trimmoPE_bowtie2_PP_hg38_Q2_sorted_BASE_BLR_q0.05_BAMPE_SPMR_MACS301_peak_36975	chr4	184649232	184649233	CASP3	-	184649509	184627695	0	276	21537	.	1	0	PRIMPOL	+	184649694	184694916	461	461	45683	U	0	1
chr12	12776309	12776608	chr12	12776361	12776561	chr12	12776460	12776461	300	12776461	24.65	8.903	3.92145	6.41256	MDA_BRG1_ChIP_merged_vs_NE3_input_trimmoPE_bowtie2_PP_hg38_Q2_sorted_BASE_BLR_q0.05_BAMPE_SPMR_MACS301_peak_10248	chr12	12776460	12776461	STX8P1	-	12771705	12771350	4755	4755	5110	U	0	0	APOLD1	+	12785658	12791466	9197	9197	15005	U	0	0
chr15	66701908	66704195	chr15	66702318	66702518	chr15	66702417	66702418	2288	66702418	42.26	13.9656	3.92138	11.1921	MDA_BRG1_ChIP_merged_vs_NE3_input_trimmoPE_bowtie2_PP_hg38_Q2_sorted_BASE_BLR_q0.05_BAMPE_SPMR_MACS301_peak_15905	chr15	66702417	66702418	SMAD6	+	66702235	66782849	0	182	80431	.	1	0	LINC01169	+	66582189	66685794	16623	120228	16623	D	0	0
chr18	58013452	58014037	chr18	58013591	58013791	chr18	58013690	58013691	586	58013691	42.26	13.9656	3.92138	11.1921	MDA_BRG1_ChIP_merged_vs_NE3_input_trimmoPE_bowtie2_PP_hg38_Q2_sorted_BASE_BLR_q0.05_BAMPE_SPMR_MACS301_peak_21233	chr18	58013690	58013691	HMGN1P30	-	58019061	58018793	5102	5370	5102	D	0	0	NEDD4L	+	58044225	58401539	30534	30534	387848	U	0	0
chr19	3338563	3339075	chr19	3338649	3338849	chr19	3338748	3338749	513	3338749	42.26	13.9656	3.92138	11.1921	MDA_BRG1_ChIP_merged_vs_NE3_input_trimmoPE_bowtie2_PP_hg38_Q2_sorted_BASE_BLR_q0.05_BAMPE_SPMR_MACS301_peak_21686	chr19	3338748	3338749	ENSG00000280103	-	3355955	3355553	16804	17206	16804	D	0	0	NFIC	+	3359562	3469217	20813	20813	130468	U	0	0
chr19	47723147	47723727	chr19	47723485	47723685	chr19	47723584	47723585	581	47723585	42.26	13.9656	3.92138	11.1921	MDA_BRG1_ChIP_merged_vs_NE3_input_trimmoPE_bowtie2_PP_hg38_Q2_sorted_BASE_BLR_q0.05_BAMPE_SPMR_MACS301_peak_23133	chr19	47723584	47723585	ENSG00000268746	+	47607523	47733098	0	116061	9513	.	1	0	EHD2	+	47713421	47743134	0	10163	19549	.	1	0
chr19	36132493	36132851	chr19	36132564	36132764	chr19	36132663	36132664	359	36132664	28.68	9.98555	3.92107	7.42827	MDA_BRG1_ChIP_merged_vs_NE3_input_trimmoPE_bowtie2_PP_hg38_Q2_sorted_BASE_BLR_q0.05_BAMPE_SPMR_MACS301_peak_22632	chr19	36132663	36132664	TBCB	+	36115467	36125941	6722	17196	6722	D	0	0	CAPNS1	+	36140065	36150353	7401	7401	17689	U	0	0
chr9	113577709	113578211	chr9	113577941	113578141	chr9	113578040	113578041	503	113578041	28.68	9.98555	3.92107	7.42827	MDA_BRG1_ChIP_merged_vs_NE3_input_trimmoPE_bowtie2_PP_hg38_Q2_sorted_BASE_BLR_q0.05_BAMPE_SPMR_MACS301_peak_49697	chr9	113578040	113578041	RGS3	+	113444730	113597738	0	133310	19697	.	1	0	ENSG00000237073	-	113590019	113570189	0	11978	7851	.	1	0
chr4	168560164	168561100	chr4	168560220	168560420	chr4	168560319	168560320	937	168560320	48.8	15.4024	3.9201	12.5637	MDA_BRG1_ChIP_merged_vs_NE3_input_trimmoPE_bowtie2_PP_hg38_Q2_sorted_BASE_BLR_q0.05_BAMPE_SPMR_MACS301_peak_36793	chr4	168560319	168560320	PALLD	+	168497065	168928457	0	63254	368137	.	1	0	BTF3L4P4	-	168598757	168598239	37919	38437	37919	D	0	0
chr7	140811152	140811565	chr7	140811193	140811393	chr7	140811292	140811293	414	140811293	48.8	15.4024	3.9201	12.5637	MDA_BRG1_ChIP_merged_vs_NE3_input_trimmoPE_bowtie2_PP_hg38_Q2_sorted_BASE_BLR_q0.05_BAMPE_SPMR_MACS301_peak_45786	chr7	140811292	140811293	BRAF	-	140924928	140730664	0	113635	80628	.	1	0	RNU6-85P	+	140884071	140884178	72778	72778	72885	U	0	0
chr1	204443149	204443654	chr1	204443361	204443561	chr1	204443460	204443461	506	204443461	93.08	27.9028	3.92003	24.6504	MDA_BRG1_ChIP_merged_vs_NE3_input_trimmoPE_bowtie2_PP_hg38_Q2_sorted_BASE_BLR_q0.05_BAMPE_SPMR_MACS301_peak_4357	chr1	204443460	204443461	PIK3C2B	-	204494805	204422632	0	51344	20828	.	1	0	ENSG00000226330	+	204377849	204435846	7614	65611	7614	D	0	0
chr11	74948595	74950401	chr11	74948887	74949087	chr11	74948986	74948987	1807	74948987	190.19	54.1638	3.91975	50.3733	MDA_BRG1_ChIP_merged_vs_NE3_input_trimmoPE_bowtie2_PP_hg38_Q2_sorted_BASE_BLR_q0.05_BAMPE_SPMR_MACS301_peak_9203	chr11	74948986	74948987	XRRA1	-	74949091	74840909	0	104	108077	.	1	0	SPCS2	+	74949265	74979033	278	278	30046	U	0	1
chr10	14570148	14570399	chr10	14570177	14570377	chr10	14570276	14570277	252	14570277	23.14	8.83122	3.91972	6.34701	MDA_BRG1_ChIP_merged_vs_NE3_input_trimmoPE_bowtie2_PP_hg38_Q2_sorted_BASE_BLR_q0.05_BAMPE_SPMR_MACS301_peak_5489	chr10	14570276	14570277	FAM107B	-	14604389	14519158	0	34112	51118	.	1	0	ENSG00000236495	+	14652688	14660581	82411	82411	90304	U	0	0
chr4	98619232	98619586	chr4	98619327	98619527	chr4	98619426	98619427	355	98619427	27.17	9.90668	3.91957	7.35187	MDA_BRG1_ChIP_merged_vs_NE3_input_trimmoPE_bowtie2_PP_hg38_Q2_sorted_BASE_BLR_q0.05_BAMPE_SPMR_MACS301_peak_35774	chr4	98619426	98619427	TSPAN5	-	98658611	98470366	0	39184	149060	.	1	0	TSPAN5-DT	+	98658903	98664550	39476	39476	45123	U	0	0
chr7	87414065	87414455	chr7	87414107	87414307	chr7	87414206	87414207	391	87414207	55.35	17.4698	3.91912	14.5471	MDA_BRG1_ChIP_merged_vs_NE3_input_trimmoPE_bowtie2_PP_hg38_Q2_sorted_BASE_BLR_q0.05_BAMPE_SPMR_MACS301_peak_44580	chr7	87414206	87414207	ABCB4	-	87475680	87401695	0	61473	12511	.	1	0	CROT	+	87345663	87399794	14412	68543	14412	D	0	0
chr7	23299261	23299752	chr7	23299452	23299652	chr7	23299551	23299552	492	23299552	61.89	18.91	3.91834	15.9311	MDA_BRG1_ChIP_merged_vs_NE3_input_trimmoPE_bowtie2_PP_hg38_Q2_sorted_BASE_BLR_q0.05_BAMPE_SPMR_MACS301_peak_43641	chr7	23299551	23299552	MALSU1	+	23299338	23311729	0	213	12177	.	1	0	IGF2BP3	-	23470491	23310208	10656	170939	10656	D	0	0
chr1	50078010	50078296	chr1	50078024	50078224	chr1	50078123	50078124	287	50078124	21.63	8.08324	3.91777	5.65446	MDA_BRG1_ChIP_merged_vs_NE3_input_trimmoPE_bowtie2_PP_hg38_Q2_sorted_BASE_BLR_q0.05_BAMPE_SPMR_MACS301_peak_1847	chr1	50078123	50078124	ELAVL4	+	50106264	50201399	28140	28140	123275	U	0	0	ENSG00000230828	+	50114936	50115282	36812	36812	37158	U	0	0
chr10	73676303	73676541	chr10	73676383	73676583	chr10	73676482	73676483	239	73676483	21.63	8.08324	3.91777	5.65446	MDA_BRG1_ChIP_merged_vs_NE3_input_trimmoPE_bowtie2_PP_hg38_Q2_sorted_BASE_BLR_q0.05_BAMPE_SPMR_MACS301_peak_6353	chr10	73676482	73676483	BMS1P4-AGAP5	-	73730466	73674294	0	53983	2188	.	1	0	AGAP5	-	73698109	73674294	0	21626	2188	.	1	0
chr15	86392284	86392698	chr15	86392374	86392574	chr15	86392473	86392474	415	86392474	21.63	8.08324	3.91777	5.65446	MDA_BRG1_ChIP_merged_vs_NE3_input_trimmoPE_bowtie2_PP_hg38_Q2_sorted_BASE_BLR_q0.05_BAMPE_SPMR_MACS301_peak_16528	chr15	86392473	86392474	AGBL1	+	86079972	87029052	0	312501	636578	.	1	0	AGBL1-AS1	-	86316963	86296832	75510	75510	95641	U	0	0
chr17	16150427	16150778	chr17	16150579	16150779	chr17	16150678	16150679	352	16150679	21.63	8.08324	3.91777	5.65446	MDA_BRG1_ChIP_merged_vs_NE3_input_trimmoPE_bowtie2_PP_hg38_Q2_sorted_BASE_BLR_q0.05_BAMPE_SPMR_MACS301_peak_18569	chr17	16150678	16150679	NCOR1	-	16215534	16029156	0	64855	121522	.	1	0	RNU6-862P	-	16137872	16137767	12806	12806	12911	U	0	0
chr17	34419530	34419779	chr17	34419617	34419817	chr17	34419716	34419717	250	34419717	21.63	8.08324	3.91777	5.65446	MDA_BRG1_ChIP_merged_vs_NE3_input_trimmoPE_bowtie2_PP_hg38_Q2_sorted_BASE_BLR_q0.05_BAMPE_SPMR_MACS301_peak_18925	chr17	34419716	34419717	CCL1	-	34363233	34360327	56483	56483	59389	U	0	0	ENSG00000225582	+	34479271	34481789	59554	59554	62072	U	0	0
chr17	67519759	67520012	chr17	67519780	67519980	chr17	67519879	67519880	254	67519880	21.63	8.08324	3.91777	5.65446	MDA_BRG1_ChIP_merged_vs_NE3_input_trimmoPE_bowtie2_PP_hg38_Q2_sorted_BASE_BLR_q0.05_BAMPE_SPMR_MACS301_peak_19929	chr17	67519879	67519880	PITPNC1	+	67377458	67697256	0	142421	177376	.	1	0	ENSG00000264754	+	67524480	67525422	4600	4600	5542	U	0	0
chr18	57434515	57434859	chr18	57434618	57434818	chr18	57434717	57434718	345	57434718	21.63	8.08324	3.91777	5.65446	MDA_BRG1_ChIP_merged_vs_NE3_input_trimmoPE_bowtie2_PP_hg38_Q2_sorted_BASE_BLR_q0.05_BAMPE_SPMR_MACS301_peak_21204	chr18	57434717	57434718	ONECUT2	+	57435373	57491298	655	655	56580	U	0	1	ENSG00000277837	+	57427132	57432112	2605	7585	2605	D	0	0
chr5	1008583	1009113	chr5	1008680	1008880	chr5	1008779	1008780	531	1008780	21.63	8.08324	3.91777	5.65446	MDA_BRG1_ChIP_merged_vs_NE3_input_trimmoPE_bowtie2_PP_hg38_Q2_sorted_BASE_BLR_q0.05_BAMPE_SPMR_MACS301_peak_37082	chr5	1008779	1008780	NKD2	+	1008801	1038943	21	21	30163	U	0	1	ENSG00000272347	+	1005038	1006623	2156	3741	2156	D	0	0
chr5	100940329	100940581	chr5	100940375	100940575	chr5	100940474	100940475	253	100940475	21.63	8.08324	3.91777	5.65446	MDA_BRG1_ChIP_merged_vs_NE3_input_trimmoPE_bowtie2_PP_hg38_Q2_sorted_BASE_BLR_q0.05_BAMPE_SPMR_MACS301_peak_38331	chr5	100940474	100940475	ST8SIA4	-	100903282	100806932	37192	37192	133542	U	0	0	.	.	.	.	.	.	.	.	.	.
chr5	170195230	170195476	chr5	170195263	170195463	chr5	170195362	170195363	247	170195363	21.63	8.08324	3.91777	5.65446	MDA_BRG1_ChIP_merged_vs_NE3_input_trimmoPE_bowtie2_PP_hg38_Q2_sorted_BASE_BLR_q0.05_BAMPE_SPMR_MACS301_peak_39761	chr5	170195362	170195363	LINC01187	-	170199141	170191578	0	3778	3784	.	1	0	C5orf58	+	170232911	170252575	37548	37548	57212	U	0	0
chr9	783476	783776	chr9	783568	783768	chr9	783667	783668	301	783668	21.63	8.08324	3.91777	5.65446	MDA_BRG1_ChIP_merged_vs_NE3_input_trimmoPE_bowtie2_PP_hg38_Q2_sorted_BASE_BLR_q0.05_BAMPE_SPMR_MACS301_peak_48378	chr9	783667	783668	KANK1	+	470290	746105	37562	313377	37562	D	0	0	DMRT1	+	841696	969090	58028	58028	185422	U	0	0
chr9	7094968	7095420	chr9	7095017	7095217	chr9	7095116	7095117	453	7095117	21.63	8.08324	3.91777	5.65446	MDA_BRG1_ChIP_merged_vs_NE3_input_trimmoPE_bowtie2_PP_hg38_Q2_sorted_BASE_BLR_q0.05_BAMPE_SPMR_MACS301_peak_48480	chr9	7095116	7095117	KDM4C	+	6757972	7175648	0	337144	80531	.	1	0	ENSG00000285688	+	7177576	7203458	82459	82459	108341	U	0	0
chr6	64852434	64852706	chr6	64852455	64852655	chr6	64852554	64852555	273	64852555	17.61	7.00756	3.91758	4.65478	MDA_BRG1_ChIP_merged_vs_NE3_input_trimmoPE_bowtie2_PP_hg38_Q2_sorted_BASE_BLR_q0.05_BAMPE_SPMR_MACS301_peak_41570	chr6	64852554	64852555	EYS	-	65707226	63719979	0	854671	1132575	.	1	0	.	.	.	.	.	.	.	.	.	.
chr12	52879380	52880158	chr12	52879553	52879753	chr12	52879652	52879653	779	52879653	53.84	16.7398	3.91685	13.8448	MDA_BRG1_ChIP_merged_vs_NE3_input_trimmoPE_bowtie2_PP_hg38_Q2_sorted_BASE_BLR_q0.05_BAMPE_SPMR_MACS301_peak_10922	chr12	52879652	52879653	RPL7P41	+	52885428	52886385	5775	5775	6732	U	0	0	KRT8	-	52949842	52897186	17533	70189	17533	D	0	0
chr14	68945470	68946341	chr14	68945994	68946194	chr14	68946093	68946094	872	68946094	53.84	16.7398	3.91685	13.8448	MDA_BRG1_ChIP_merged_vs_NE3_input_trimmoPE_bowtie2_PP_hg38_Q2_sorted_BASE_BLR_q0.05_BAMPE_SPMR_MACS301_peak_14180	chr14	68946093	68946094	ACTN1	-	68979302	68874127	0	33208	71966	.	1	0	BANF1P1	+	68936601	68936864	9229	9492	9229	D	0	0
chr19	14031515	14032421	chr19	14032050	14032250	chr19	14032149	14032150	907	14032150	53.84	16.7398	3.91685	13.8448	MDA_BRG1_ChIP_merged_vs_NE3_input_trimmoPE_bowtie2_PP_hg38_Q2_sorted_BASE_BLR_q0.05_BAMPE_SPMR_MACS301_peak_22135	chr19	14032149	14032150	IL27RA	+	14031761	14053218	0	388	21068	.	1	0	ENSG00000267670	-	14031557	14030854	592	592	1295	U	0	1
chr19	41794937	41795265	chr19	41795045	41795245	chr19	41795144	41795145	329	41795145	53.84	16.7398	3.91685	13.8448	MDA_BRG1_ChIP_merged_vs_NE3_input_trimmoPE_bowtie2_PP_hg38_Q2_sorted_BASE_BLR_q0.05_BAMPE_SPMR_MACS301_peak_22874	chr19	41795144	41795145	CEACAM3	+	41796586	41811554	1441	1441	16409	U	0	0	ENSG00000268833	-	41786893	41757897	8251	8251	37247	U	0	0
chr19	45770083	45770655	chr19	45770260	45770460	chr19	45770359	45770360	573	45770360	53.84	16.7398	3.91685	13.8448	MDA_BRG1_ChIP_merged_vs_NE3_input_trimmoPE_bowtie2_PP_hg38_Q2_sorted_BASE_BLR_q0.05_BAMPE_SPMR_MACS301_peak_23030	chr19	45770359	45770360	DM1-AS	+	45767795	45771883	0	2564	1523	.	1	0	DMPK	-	45782490	45769716	0	12130	643	.	1	0
chr2	112869382	112870012	chr2	112869560	112869760	chr2	112869659	112869660	631	112869660	53.84	16.7398	3.91685	13.8448	MDA_BRG1_ChIP_merged_vs_NE3_input_trimmoPE_bowtie2_PP_hg38_Q2_sorted_BASE_BLR_q0.05_BAMPE_SPMR_MACS301_peak_25444	chr2	112869659	112869660	XIAPP3	+	112853327	112854122	15537	16332	15537	D	0	0	ENSG00000280228	+	112840327	112844195	25464	29332	25464	D	0	0
chr20	34876528	34877141	chr20	34876650	34876850	chr20	34876749	34876750	614	34876750	53.84	16.7398	3.91685	13.8448	MDA_BRG1_ChIP_merged_vs_NE3_input_trimmoPE_bowtie2_PP_hg38_Q2_sorted_BASE_BLR_q0.05_BAMPE_SPMR_MACS301_peak_28383	chr20	34876749	34876750	ACSS2	+	34876611	34927959	0	138	51209	.	1	0	GGT7	-	34872856	34844719	3893	3893	32030	U	0	0
chr21	25970610	25971046	chr21	25970675	25970875	chr21	25970774	25970775	437	25970775	53.84	16.7398	3.91685	13.8448	MDA_BRG1_ChIP_merged_vs_NE3_input_trimmoPE_bowtie2_PP_hg38_Q2_sorted_BASE_BLR_q0.05_BAMPE_SPMR_MACS301_peak_29403	chr21	25970774	25970775	APP	-	26170770	25880549	0	199995	90225	.	1	0	RNU6-123P	-	25943145	25943043	27629	27629	27731	U	0	0
chr22	33861293	33861835	chr22	33861532	33861732	chr22	33861631	33861632	543	33861632	53.84	16.7398	3.91685	13.8448	MDA_BRG1_ChIP_merged_vs_NE3_input_trimmoPE_bowtie2_PP_hg38_Q2_sorted_BASE_BLR_q0.05_BAMPE_SPMR_MACS301_peak_30392	chr22	33861631	33861632	LARGE1	-	33922841	33273076	0	61209	588555	.	1	0	LARGE1-AS1	+	33922421	33922766	60789	60789	61134	U	0	0
chr3	136343559	136344156	chr3	136343873	136344073	chr3	136343972	136343973	598	136343973	53.84	16.7398	3.91685	13.8448	MDA_BRG1_ChIP_merged_vs_NE3_input_trimmoPE_bowtie2_PP_hg38_Q2_sorted_BASE_BLR_q0.05_BAMPE_SPMR_MACS301_peak_33232	chr3	136343972	136343973	STAG1	-	136752378	136336235	0	408405	7737	.	1	0	PCCB	+	136250354	136330169	13803	93618	13803	D	0	0
chr3	141228494	141228834	chr3	141228538	141228738	chr3	141228637	141228638	341	141228638	53.84	16.7398	3.91685	13.8448	MDA_BRG1_ChIP_merged_vs_NE3_input_trimmoPE_bowtie2_PP_hg38_Q2_sorted_BASE_BLR_q0.05_BAMPE_SPMR_MACS301_peak_33315	chr3	141228637	141228638	PXYLP1	+	141231824	141294924	3186	3186	66286	U	0	0	ENSG00000287155	-	141284306	141251003	22365	55668	22365	D	0	0
chr4	173168012	173170323	chr4	173168718	173168918	chr4	173168817	173168818	2312	173168818	53.84	16.7398	3.91685	13.8448	MDA_BRG1_ChIP_merged_vs_NE3_input_trimmoPE_bowtie2_PP_hg38_Q2_sorted_BASE_BLR_q0.05_BAMPE_SPMR_MACS301_peak_36899	chr4	173168817	173168818	ENSG00000245213	-	173169104	173094993	0	286	73824	.	1	0	GALNT7	+	173168810	173323967	0	7	155149	.	1	1
chr6	29632348	29633886	chr6	29633262	29633462	chr6	29633361	29633362	1539	29633362	53.84	16.7398	3.91685	13.8448	MDA_BRG1_ChIP_merged_vs_NE3_input_trimmoPE_bowtie2_PP_hg38_Q2_sorted_BASE_BLR_q0.05_BAMPE_SPMR_MACS301_peak_40726	chr6	29633361	29633362	GABBR1	-	29633183	29602237	178	178	31124	U	0	1	SUMO2P1	-	29636343	29636059	2697	2981	2697	D	0	0
chr7	157138388	157139788	chr7	157138466	157138666	chr7	157138565	157138566	1401	157138566	53.84	16.7398	3.91685	13.8448	MDA_BRG1_ChIP_merged_vs_NE3_input_trimmoPE_bowtie2_PP_hg38_Q2_sorted_BASE_BLR_q0.05_BAMPE_SPMR_MACS301_peak_46076	chr7	157138565	157138566	UBE3C	+	157138925	157269370	359	359	130804	U	0	1	ENSG00000269446	+	157109979	157111072	27493	28586	27493	D	0	0
chr9	35771449	35772190	chr9	35771592	35771792	chr9	35771691	35771692	742	35771692	53.84	16.7398	3.91685	13.8448	MDA_BRG1_ChIP_merged_vs_NE3_input_trimmoPE_bowtie2_PP_hg38_Q2_sorted_BASE_BLR_q0.05_BAMPE_SPMR_MACS301_peak_48798	chr9	35771691	35771692	ENSG00000227388	+	35772310	35790432	618	618	18740	U	0	1	RGP1	+	35749286	35758585	13106	22405	13106	D	0	0
chr1	19607303	19607617	chr1	19607428	19607628	chr1	19607527	19607528	315	19607528	28.18	10.1669	3.9164	7.59916	MDA_BRG1_ChIP_merged_vs_NE3_input_trimmoPE_bowtie2_PP_hg38_Q2_sorted_BASE_BLR_q0.05_BAMPE_SPMR_MACS301_peak_719	chr1	19607527	19607528	MICOS10	+	19596978	19629820	0	10549	22292	.	1	0	NBL1	+	19596978	19658056	0	10549	50528	.	1	0
chr1	182101403	182101718	chr1	182101452	182101652	chr1	182101551	182101552	316	182101552	28.18	10.1669	3.9164	7.59916	MDA_BRG1_ChIP_merged_vs_NE3_input_trimmoPE_bowtie2_PP_hg38_Q2_sorted_BASE_BLR_q0.05_BAMPE_SPMR_MACS301_peak_3932	chr1	182101551	182101552	LINC01344	-	182310208	182096337	0	208656	5214	.	1	0	ENSG00000225982	+	182086550	182090112	11439	15001	11439	D	0	0
chr1	227372791	227373045	chr1	227372823	227373023	chr1	227372922	227372923	255	227372923	28.18	10.1669	3.9164	7.59916	MDA_BRG1_ChIP_merged_vs_NE3_input_trimmoPE_bowtie2_PP_hg38_Q2_sorted_BASE_BLR_q0.05_BAMPE_SPMR_MACS301_peak_4853	chr1	227372922	227372923	LINC01641	+	227393590	227431035	20667	20667	58112	U	0	0	NUCKS1P1	-	227411319	227410616	37693	38396	37693	D	0	0
chr10	103266178	103266644	chr10	103266252	103266452	chr10	103266351	103266352	467	103266352	28.18	10.1669	3.9164	7.59916	MDA_BRG1_ChIP_merged_vs_NE3_input_trimmoPE_bowtie2_PP_hg38_Q2_sorted_BASE_BLR_q0.05_BAMPE_SPMR_MACS301_peak_7023	chr10	103266351	103266352	NT5C2	-	103277605	103088163	0	11253	178188	.	1	0	INA	+	103277137	103290346	10785	10785	23994	U	0	0
chr11	27089824	27090063	chr11	27089827	27090027	chr11	27089926	27089927	240	27089927	28.18	10.1669	3.9164	7.59916	MDA_BRG1_ChIP_merged_vs_NE3_input_trimmoPE_bowtie2_PP_hg38_Q2_sorted_BASE_BLR_q0.05_BAMPE_SPMR_MACS301_peak_8116	chr11	27089926	27089927	BBOX1	+	27040814	27127809	0	49112	37882	.	1	0	BBOX1-AS1	-	27220086	27063019	0	130159	26907	.	1	0
chr14	50865426	50865692	chr14	50865422	50865622	chr14	50865521	50865522	267	50865522	28.18	10.1669	3.9164	7.59916	MDA_BRG1_ChIP_merged_vs_NE3_input_trimmoPE_bowtie2_PP_hg38_Q2_sorted_BASE_BLR_q0.05_BAMPE_SPMR_MACS301_peak_13785	chr14	50865521	50865522	ENSG00000258687	+	50848121	50865659	0	17400	137	.	1	0	ABHD12B	+	50872159	50904970	6637	6637	39448	U	0	0
chr17	61927284	61927896	chr17	61927446	61927646	chr17	61927545	61927546	613	61927546	28.18	10.1669	3.9164	7.59916	MDA_BRG1_ChIP_merged_vs_NE3_input_trimmoPE_bowtie2_PP_hg38_Q2_sorted_BASE_BLR_q0.05_BAMPE_SPMR_MACS301_peak_19788	chr17	61927545	61927546	INTS2	-	61927982	61865366	0	436	62179	.	1	0	MED13	-	62065278	61942604	15058	137732	15058	D	0	0
chr17	77451161	77452102	chr17	77451496	77451696	chr17	77451595	77451596	942	77451596	28.18	10.1669	3.9164	7.59916	MDA_BRG1_ChIP_merged_vs_NE3_input_trimmoPE_bowtie2_PP_hg38_Q2_sorted_BASE_BLR_q0.05_BAMPE_SPMR_MACS301_peak_20190	chr17	77451595	77451596	SEPTIN9	+	77450736	77500594	0	859	48998	.	1	0	ENSG00000279801	+	77444703	77447167	4428	6892	4428	D	0	0
chr17	82762644	82762919	chr17	82762640	82762840	chr17	82762739	82762740	276	82762740	28.18	10.1669	3.9164	7.59916	MDA_BRG1_ChIP_merged_vs_NE3_input_trimmoPE_bowtie2_PP_hg38_Q2_sorted_BASE_BLR_q0.05_BAMPE_SPMR_MACS301_peak_20424	chr17	82762739	82762740	TBCD	+	82752064	82945914	0	10675	183174	.	1	0	FN3K	+	82735614	82751196	11543	27125	11543	D	0	0
chr19	11317732	11318067	chr19	11317819	11318019	chr19	11317918	11317919	336	11317919	28.18	10.1669	3.9164	7.59916	MDA_BRG1_ChIP_merged_vs_NE3_input_trimmoPE_bowtie2_PP_hg38_Q2_sorted_BASE_BLR_q0.05_BAMPE_SPMR_MACS301_peak_22001	chr19	11317918	11317919	ENSG00000267174	-	11321327	11295714	0	3408	22204	.	1	0	TSPAN16	+	11296159	11315967	1951	21759	1951	D	0	0
chr2	37746887	37747157	chr2	37746977	37747177	chr2	37747076	37747077	271	37747077	28.18	10.1669	3.9164	7.59916	MDA_BRG1_ChIP_merged_vs_NE3_input_trimmoPE_bowtie2_PP_hg38_Q2_sorted_BASE_BLR_q0.05_BAMPE_SPMR_MACS301_peak_24178	chr2	37747076	37747077	ENSG00000236572	+	37744332	37747046	30	2744	30	D	0	0	ENSG00000225402	+	37816914	37817961	69837	69837	70884	U	0	0
chr3	100175904	100176221	chr3	100175980	100176180	chr3	100176079	100176080	318	100176080	28.18	10.1669	3.9164	7.59916	MDA_BRG1_ChIP_merged_vs_NE3_input_trimmoPE_bowtie2_PP_hg38_Q2_sorted_BASE_BLR_q0.05_BAMPE_SPMR_MACS301_peak_32643	chr3	100176079	100176080	CMSS1	+	99817861	100181732	0	358218	5652	.	1	0	ENSG00000287378	-	100260264	100132902	0	84184	43177	.	1	0
chr4	4540885	4541281	chr4	4541039	4541239	chr4	4541138	4541139	397	4541139	28.18	10.1669	3.9164	7.59916	MDA_BRG1_ChIP_merged_vs_NE3_input_trimmoPE_bowtie2_PP_hg38_Q2_sorted_BASE_BLR_q0.05_BAMPE_SPMR_MACS301_peak_34508	chr4	4541138	4541139	STX18	-	4542048	4418967	0	909	122171	.	1	0	STX18-AS1	+	4542130	4731906	991	991	190767	U	0	1
chr5	176198954	176199399	chr5	176199067	176199267	chr5	176199166	176199167	446	176199167	28.18	10.1669	3.9164	7.59916	MDA_BRG1_ChIP_merged_vs_NE3_input_trimmoPE_bowtie2_PP_hg38_Q2_sorted_BASE_BLR_q0.05_BAMPE_SPMR_MACS301_peak_39925	chr5	176199166	176199167	ENSG00000283235	-	176199295	176173344	0	128	25822	.	1	0	ENSG00000270989	-	176203710	176203313	4146	4543	4146	D	0	0
chr6	26217009	26217490	chr6	26217015	26217215	chr6	26217114	26217115	482	26217115	28.18	10.1669	3.9164	7.59916	MDA_BRG1_ChIP_merged_vs_NE3_input_trimmoPE_bowtie2_PP_hg38_Q2_sorted_BASE_BLR_q0.05_BAMPE_SPMR_MACS301_peak_40657	chr6	26217114	26217115	H2AC8	+	26216974	26217483	0	140	368	.	1	0	H2BC8	-	26216688	26216199	426	426	915	U	0	1
chr6	31312636	31312921	chr6	31312691	31312891	chr6	31312790	31312791	286	31312791	28.18	10.1669	3.9164	7.59916	MDA_BRG1_ChIP_merged_vs_NE3_input_trimmoPE_bowtie2_PP_hg38_Q2_sorted_BASE_BLR_q0.05_BAMPE_SPMR_MACS301_peak_40783	chr6	31312790	31312791	ENSG00000229836	-	31308549	31307814	4241	4241	4976	U	0	0	LINC02571	-	31301642	31293907	11148	11148	18883	U	0	0
chr9	74524520	74524782	chr9	74524557	74524757	chr9	74524656	74524657	263	74524657	28.18	10.1669	3.9164	7.59916	MDA_BRG1_ChIP_merged_vs_NE3_input_trimmoPE_bowtie2_PP_hg38_Q2_sorted_BASE_BLR_q0.05_BAMPE_SPMR_MACS301_peak_48956	chr9	74524656	74524657	RORB	+	74497334	74693177	0	27322	168520	.	1	0	RORB-AS1	-	74499127	74485550	25529	25529	39106	U	0	0
chr1	167342960	167343211	chr1	167342973	167343173	chr1	167343072	167343073	252	167343073	20.13	8.01875	3.91554	5.59241	MDA_BRG1_ChIP_merged_vs_NE3_input_trimmoPE_bowtie2_PP_hg38_Q2_sorted_BASE_BLR_q0.05_BAMPE_SPMR_MACS301_peak_3661	chr1	167343072	167343073	POU2F1	+	167220885	167427340	0	122187	84267	.	1	0	ENSG00000272033	+	167379107	167381000	36034	36034	37927	U	0	0
chr5	107873905	107874155	chr5	107873934	107874134	chr5	107874033	107874034	251	107874034	20.13	8.01875	3.91554	5.59241	MDA_BRG1_ChIP_merged_vs_NE3_input_trimmoPE_bowtie2_PP_hg38_Q2_sorted_BASE_BLR_q0.05_BAMPE_SPMR_MACS301_peak_38428	chr5	107874033	107874034	FBXL17	-	108382098	107859034	0	508064	14999	.	1	0	RN7SKP122	+	107810628	107810924	63109	63405	63109	D	0	0
chr5	125979310	125979671	chr5	125979401	125979601	chr5	125979500	125979501	362	125979501	20.13	8.01875	3.91554	5.59241	MDA_BRG1_ChIP_merged_vs_NE3_input_trimmoPE_bowtie2_PP_hg38_Q2_sorted_BASE_BLR_q0.05_BAMPE_SPMR_MACS301_peak_38740	chr5	125979500	125979501	ENSG00000248752	-	126368755	125400094	0	389254	579406	.	1	0	RPSAP37	-	125968085	125966776	11415	11415	12724	U	0	0
chr1	108199175	108199505	chr1	108199279	108199479	chr1	108199378	108199379	331	108199379	34.72	11.5936	3.91553	8.93964	MDA_BRG1_ChIP_merged_vs_NE3_input_trimmoPE_bowtie2_PP_hg38_Q2_sorted_BASE_BLR_q0.05_BAMPE_SPMR_MACS301_peak_2801	chr1	108199378	108199379	SLC25A24	-	108200343	108134042	0	964	65336	.	1	0	ENSG00000260879	+	108199925	108201491	546	546	2112	U	0	1
chr10	15096743	15097874	chr10	15097397	15097597	chr10	15097496	15097497	1132	15097497	34.72	11.5936	3.91553	8.93964	MDA_BRG1_ChIP_merged_vs_NE3_input_trimmoPE_bowtie2_PP_hg38_Q2_sorted_BASE_BLR_q0.05_BAMPE_SPMR_MACS301_peak_5504	chr10	15097496	15097497	RPP38	+	15097179	15104254	0	317	6757	.	1	0	RPP38-DT	-	15097319	15095384	177	177	2112	U	0	1
chr11	13293333	13293711	chr11	13293347	13293547	chr11	13293446	13293447	379	13293447	34.72	11.5936	3.91553	8.93964	MDA_BRG1_ChIP_merged_vs_NE3_input_trimmoPE_bowtie2_PP_hg38_Q2_sorted_BASE_BLR_q0.05_BAMPE_SPMR_MACS301_peak_7867	chr11	13293446	13293447	ARNTL	+	13277797	13387266	0	15649	93819	.	1	0	RN7SKP151	+	13353207	13353523	59760	59760	60076	U	0	0
chr17	40647410	40648755	chr17	40648303	40648503	chr17	40648402	40648403	1346	40648403	34.72	11.5936	3.91553	8.93964	MDA_BRG1_ChIP_merged_vs_NE3_input_trimmoPE_bowtie2_PP_hg38_Q2_sorted_BASE_BLR_q0.05_BAMPE_SPMR_MACS301_peak_19161	chr17	40648402	40648403	ENSG00000264058	-	40665141	40628796	0	16738	19606	.	1	0	ENSG00000278834	+	40648299	40649718	0	103	1315	.	1	0
chr2	11505978	11506461	chr2	11506189	11506389	chr2	11506288	11506289	484	11506289	34.72	11.5936	3.91553	8.93964	MDA_BRG1_ChIP_merged_vs_NE3_input_trimmoPE_bowtie2_PP_hg38_Q2_sorted_BASE_BLR_q0.05_BAMPE_SPMR_MACS301_peak_23660	chr2	11506288	11506289	RNA5SP84	+	11517396	11517503	11107	11107	11214	U	0	0	GREB1	+	11534044	11642788	27755	27755	136499	U	0	0
chr21	42086285	42086547	chr21	42086303	42086503	chr21	42086402	42086403	263	42086403	34.72	11.5936	3.91553	8.93964	MDA_BRG1_ChIP_merged_vs_NE3_input_trimmoPE_bowtie2_PP_hg38_Q2_sorted_BASE_BLR_q0.05_BAMPE_SPMR_MACS301_peak_29778	chr21	42086402	42086403	UMODL1	+	42071316	42142995	0	15086	56592	.	1	0	UMODL1-AS1	-	42108534	42102133	15730	22131	15730	D	0	0
chr3	130110854	130111516	chr3	130111271	130111471	chr3	130111370	130111371	663	130111371	34.72	11.5936	3.91553	8.93964	MDA_BRG1_ChIP_merged_vs_NE3_input_trimmoPE_bowtie2_PP_hg38_Q2_sorted_BASE_BLR_q0.05_BAMPE_SPMR_MACS301_peak_33130	chr3	130111370	130111371	FAM86HP	-	130111495	130110280	0	124	1090	.	1	0	LINC02021	+	130112546	130201336	1175	1175	89965	U	0	0
chr3	141876260	141877577	chr3	141876345	141876545	chr3	141876444	141876445	1318	141876445	34.72	11.5936	3.91553	8.93964	MDA_BRG1_ChIP_merged_vs_NE3_input_trimmoPE_bowtie2_PP_hg38_Q2_sorted_BASE_BLR_q0.05_BAMPE_SPMR_MACS301_peak_33338	chr3	141876444	141876445	ATP1B3	+	141876642	141926549	197	197	50104	U	0	1	HMGN2P25	-	141865279	141865011	11165	11165	11433	U	0	0
chrX	77625321	77625568	chrX	77625343	77625543	chrX	77625442	77625443	248	77625443	34.72	11.5936	3.91553	8.93964	MDA_BRG1_ChIP_merged_vs_NE3_input_trimmoPE_bowtie2_PP_hg38_Q2_sorted_BASE_BLR_q0.05_BAMPE_SPMR_MACS301_peak_51040	chrX	77625442	77625443	ATRX	-	77786216	77504879	0	160773	120563	.	1	0	.	.	.	.	.	.	.	.	.	.
chr1	42334298	42335803	chr1	42335372	42335572	chr1	42335471	42335472	1506	42335472	41.26	13.6696	3.91493	10.9122	MDA_BRG1_ChIP_merged_vs_NE3_input_trimmoPE_bowtie2_PP_hg38_Q2_sorted_BASE_BLR_q0.05_BAMPE_SPMR_MACS301_peak_1611	chr1	42335471	42335472	FOXJ3	-	42335877	42176538	0	405	158933	.	1	0	ENSG00000227527	-	42338376	42335385	0	2904	86	.	1	0
chr20	32207373	32208292	chr20	32207958	32208158	chr20	32208057	32208058	920	32208058	41.26	13.6696	3.91493	10.9122	MDA_BRG1_ChIP_merged_vs_NE3_input_trimmoPE_bowtie2_PP_hg38_Q2_sorted_BASE_BLR_q0.05_BAMPE_SPMR_MACS301_peak_28274	chr20	32208057	32208058	POFUT1	+	32207879	32238658	0	178	30600	.	1	0	PLAGL2	-	32207743	32192503	314	314	15554	U	0	1
chr7	138896995	138897462	chr7	138897167	138897367	chr7	138897266	138897267	468	138897267	41.26	13.6696	3.91493	10.9122	MDA_BRG1_ChIP_merged_vs_NE3_input_trimmoPE_bowtie2_PP_hg38_Q2_sorted_BASE_BLR_q0.05_BAMPE_SPMR_MACS301_peak_45709	chr7	138897266	138897267	KIAA1549	-	138981318	138831380	0	84051	65886	.	1	0	RNU6-1272P	-	138876465	138876358	20801	20801	20908	U	0	0
chr9	37818901	37819448	chr9	37819133	37819333	chr9	37819232	37819233	548	37819233	26.67	9.42592	3.91462	6.90231	MDA_BRG1_ChIP_merged_vs_NE3_input_trimmoPE_bowtie2_PP_hg38_Q2_sorted_BASE_BLR_q0.05_BAMPE_SPMR_MACS301_peak_48853	chr9	37819232	37819233	ENSG00000255872	-	38068687	37588412	0	249454	230820	.	1	0	DCAF10	+	37800796	37867664	0	18436	48431	.	1	0
chr7	29194112	29195666	chr7	29195100	29195300	chr7	29195199	29195200	1555	29195200	54.34	17.1747	3.91416	14.2625	MDA_BRG1_ChIP_merged_vs_NE3_input_trimmoPE_bowtie2_PP_hg38_Q2_sorted_BASE_BLR_q0.05_BAMPE_SPMR_MACS301_peak_43684	chr7	29195199	29195200	CPVL	-	29195276	28995636	0	76	199563	.	1	1	ENSG00000285162	+	29122339	29514667	0	72860	319467	.	1	0
chr1	111891580	111892041	chr1	111891627	111891827	chr1	111891726	111891727	462	111891727	22.64	8.34381	3.91393	5.8906	MDA_BRG1_ChIP_merged_vs_NE3_input_trimmoPE_bowtie2_PP_hg38_Q2_sorted_BASE_BLR_q0.05_BAMPE_SPMR_MACS301_peak_2943	chr1	111891726	111891727	KCND3	-	111989155	111775808	0	97428	115918	.	1	0	KCND3-AS1	+	111909647	111910931	17920	17920	19204	U	0	0
chr11	2928042	2931030	chr11	2929598	2929798	chr11	2929697	2929698	2989	2929698	60.88	18.6153	3.91389	15.6486	MDA_BRG1_ChIP_merged_vs_NE3_input_trimmoPE_bowtie2_PP_hg38_Q2_sorted_BASE_BLR_q0.05_BAMPE_SPMR_MACS301_peak_7581	chr11	2929697	2929698	PHLDA2	-	2929420	2928272	277	277	1425	U	0	1	SLC22A18	+	2899720	2925246	4451	29977	4451	D	0	0
chr7	95549920	95550711	chr7	95550242	95550442	chr7	95550341	95550342	792	95550342	60.88	18.6153	3.91389	15.6486	MDA_BRG1_ChIP_merged_vs_NE3_input_trimmoPE_bowtie2_PP_hg38_Q2_sorted_BASE_BLR_q0.05_BAMPE_SPMR_MACS301_peak_44737	chr7	95550341	95550342	ENSG00000231170	+	95545243	95615132	0	5098	64790	.	1	0	ENSG00000279525	+	95542144	95544542	5799	8197	5799	D	0	0
chr4	124902233	124902632	chr4	124902376	124902576	chr4	124902475	124902476	400	124902476	35.72	11.856	3.91312	9.18985	MDA_BRG1_ChIP_merged_vs_NE3_input_trimmoPE_bowtie2_PP_hg38_Q2_sorted_BASE_BLR_q0.05_BAMPE_SPMR_MACS301_peak_36188	chr4	124902475	124902476	.	.	.	.	.	.	.	.	.	.	.	.	.	.	.	.	.	.	.	.
chr3	46443150	46443490	chr3	46443188	46443388	chr3	46443287	46443288	341	46443288	18.62	7.2658	3.91297	4.89371	MDA_BRG1_ChIP_merged_vs_NE3_input_trimmoPE_bowtie2_PP_hg38_Q2_sorted_BASE_BLR_q0.05_BAMPE_SPMR_MACS301_peak_31794	chr3	46443287	46443288	LTF	-	46464905	46435644	0	21617	7643	.	1	0	LINC02009	-	46423591	46416523	19696	19696	26764	U	0	0
chr1	18190408	18190925	chr1	18190675	18190875	chr1	18190774	18190775	518	18190775	34.21	11.7722	3.9126	9.11058	MDA_BRG1_ChIP_merged_vs_NE3_input_trimmoPE_bowtie2_PP_hg38_Q2_sorted_BASE_BLR_q0.05_BAMPE_SPMR_MACS301_peak_630	chr1	18190774	18190775	IGSF21	+	18107797	18378483	0	82977	187708	.	1	0	IGSF21-AS1	-	18179346	18166928	11428	11428	23846	U	0	0
chr1	81431956	81432296	chr1	81432018	81432218	chr1	81432117	81432118	341	81432118	34.21	11.7722	3.9126	9.11058	MDA_BRG1_ChIP_merged_vs_NE3_input_trimmoPE_bowtie2_PP_hg38_Q2_sorted_BASE_BLR_q0.05_BAMPE_SPMR_MACS301_peak_2347	chr1	81432117	81432118	ADGRL2	+	81306165	81992422	0	125952	560304	.	1	0	HNRNPA3P14	+	81426455	81427605	4512	5662	4512	D	0	0
chr10	63521047	63522523	chr10	63522014	63522214	chr10	63522113	63522114	1477	63522114	34.21	11.7722	3.9126	9.11058	MDA_BRG1_ChIP_merged_vs_NE3_input_trimmoPE_bowtie2_PP_hg38_Q2_sorted_BASE_BLR_q0.05_BAMPE_SPMR_MACS301_peak_6177	chr10	63522113	63522114	REEP3	+	63521400	63625128	0	713	103014	.	1	0	ENSG00000224412	+	63489460	63489638	32475	32653	32475	D	0	0
chr10	97159290	97159611	chr10	97159274	97159474	chr10	97159373	97159374	322	97159374	34.21	11.7722	3.9126	9.11058	MDA_BRG1_ChIP_merged_vs_NE3_input_trimmoPE_bowtie2_PP_hg38_Q2_sorted_BASE_BLR_q0.05_BAMPE_SPMR_MACS301_peak_6811	chr10	97159373	97159374	SLIT1	-	97185959	96998037	0	26585	161336	.	1	0	ARHGAP19-SLIT1	-	97292637	97153045	0	133263	6328	.	1	0
chr10	101213778	101214126	chr10	101213761	101213961	chr10	101213860	101213861	349	101213861	34.21	11.7722	3.9126	9.11058	MDA_BRG1_ChIP_merged_vs_NE3_input_trimmoPE_bowtie2_PP_hg38_Q2_sorted_BASE_BLR_q0.05_BAMPE_SPMR_MACS301_peak_6948	chr10	101213860	101213861	LBX1	-	101229463	101226993	13132	15602	13132	D	0	0	LINC01514	+	101176319	101194145	19715	37541	19715	D	0	0
chr11	40178018	40178488	chr11	40178096	40178296	chr11	40178195	40178196	471	40178196	34.21	11.7722	3.9126	9.11058	MDA_BRG1_ChIP_merged_vs_NE3_input_trimmoPE_bowtie2_PP_hg38_Q2_sorted_BASE_BLR_q0.05_BAMPE_SPMR_MACS301_peak_8365	chr11	40178195	40178196	LRRC4C	-	41459773	40114292	0	1281577	63903	.	1	0	ENSG00000279675	-	40112599	40107243	65596	65596	70952	U	0	0
chr12	12003553	12003932	chr12	12003578	12003778	chr12	12003677	12003678	380	12003678	34.21	11.7722	3.9126	9.11058	MDA_BRG1_ChIP_merged_vs_NE3_input_trimmoPE_bowtie2_PP_hg38_Q2_sorted_BASE_BLR_q0.05_BAMPE_SPMR_MACS301_peak_10223	chr12	12003677	12003678	BCL2L14	+	12049843	12099684	46165	46165	96006	U	0	0	.	.	.	.	.	.	.	.	.	.
chr12	53421587	53421974	chr12	53421614	53421814	chr12	53421713	53421714	388	53421714	34.21	11.7722	3.9126	9.11058	MDA_BRG1_ChIP_merged_vs_NE3_input_trimmoPE_bowtie2_PP_hg38_Q2_sorted_BASE_BLR_q0.05_BAMPE_SPMR_MACS301_peak_10967	chr12	53421713	53421714	AMHR2	+	53423854	53431672	2140	2140	9958	U	0	0	SP1	+	53380175	53416446	5267	41538	5267	D	0	0
chr12	58806793	58807139	chr12	58806859	58807059	chr12	58806958	58806959	347	58806959	34.21	11.7722	3.9126	9.11058	MDA_BRG1_ChIP_merged_vs_NE3_input_trimmoPE_bowtie2_PP_hg38_Q2_sorted_BASE_BLR_q0.05_BAMPE_SPMR_MACS301_peak_11151	chr12	58806958	58806959	ENSG00000258231	+	58544123	58813060	0	262835	6101	.	1	0	LINC02388	-	58781719	58565958	25239	25239	241000	U	0	0
chr12	58812275	58812515	chr12	58812260	58812460	chr12	58812359	58812360	241	58812360	34.21	11.7722	3.9126	9.11058	MDA_BRG1_ChIP_merged_vs_NE3_input_trimmoPE_bowtie2_PP_hg38_Q2_sorted_BASE_BLR_q0.05_BAMPE_SPMR_MACS301_peak_11152	chr12	58812359	58812360	ENSG00000258231	+	58544123	58813060	0	268236	700	.	1	0	LINC02388	-	58781719	58565958	30640	30640	246401	U	0	0
chr12	93234602	93234992	chr12	93234742	93234942	chr12	93234841	93234842	391	93234842	34.21	11.7722	3.9126	9.11058	MDA_BRG1_ChIP_merged_vs_NE3_input_trimmoPE_bowtie2_PP_hg38_Q2_sorted_BASE_BLR_q0.05_BAMPE_SPMR_MACS301_peak_11626	chr12	93234841	93234842	ENSG00000201502	+	93266016	93266096	31174	31174	31254	U	0	0	LINC02412	+	93173485	93182299	52542	61356	52542	D	0	0
chr12	115351296	115351695	chr12	115351376	115351576	chr12	115351475	115351476	400	115351476	34.21	11.7722	3.9126	9.11058	MDA_BRG1_ChIP_merged_vs_NE3_input_trimmoPE_bowtie2_PP_hg38_Q2_sorted_BASE_BLR_q0.05_BAMPE_SPMR_MACS301_peak_12063	chr12	115351475	115351476	ENSG00000257726	+	115363011	115364745	11535	11535	13269	U	0	0	ENSG00000276972	-	115332566	115332145	18909	18909	19330	U	0	0
chr14	44197819	44198258	chr14	44197963	44198163	chr14	44198062	44198063	440	44198063	34.21	11.7722	3.9126	9.11058	MDA_BRG1_ChIP_merged_vs_NE3_input_trimmoPE_bowtie2_PP_hg38_Q2_sorted_BASE_BLR_q0.05_BAMPE_SPMR_MACS301_peak_13660	chr14	44198062	44198063	LINC02307	-	44386064	43990538	0	188001	207524	.	1	0	ENSG00000259137	-	44120761	44120209	77301	77301	77853	U	0	0
chr14	75168676	75169009	chr14	75168705	75168905	chr14	75168804	75168805	334	75168805	34.21	11.7722	3.9126	9.11058	MDA_BRG1_ChIP_merged_vs_NE3_input_trimmoPE_bowtie2_PP_hg38_Q2_sorted_BASE_BLR_q0.05_BAMPE_SPMR_MACS301_peak_14344	chr14	75168804	75168805	TMED10	-	75176612	75131468	0	7807	37336	.	1	0	ENSG00000273565	+	75176928	75177418	8123	8123	8613	U	0	0
chr14	89654059	89654447	chr14	89654263	89654463	chr14	89654362	89654363	389	89654363	34.21	11.7722	3.9126	9.11058	MDA_BRG1_ChIP_merged_vs_NE3_input_trimmoPE_bowtie2_PP_hg38_Q2_sorted_BASE_BLR_q0.05_BAMPE_SPMR_MACS301_peak_14555	chr14	89654362	89654363	ENSG00000259053	-	89954659	89412311	0	300296	242051	.	1	0	Y_RNA	-	89650903	89650792	3459	3459	3570	U	0	0
chr16	14185822	14186751	chr16	14186202	14186402	chr16	14186301	14186302	930	14186302	34.21	11.7722	3.9126	9.11058	MDA_BRG1_ChIP_merged_vs_NE3_input_trimmoPE_bowtie2_PP_hg38_Q2_sorted_BASE_BLR_q0.05_BAMPE_SPMR_MACS301_peak_17278	chr16	14186301	14186302	MRTFB	+	14071338	14261448	0	114963	75146	.	1	0	ENSG00000262529	-	14200277	14191819	5517	13975	5517	D	0	0
chr16	85384790	85385251	chr16	85384819	85385019	chr16	85384918	85384919	462	85384919	34.21	11.7722	3.9126	9.11058	MDA_BRG1_ChIP_merged_vs_NE3_input_trimmoPE_bowtie2_PP_hg38_Q2_sorted_BASE_BLR_q0.05_BAMPE_SPMR_MACS301_peak_18202	chr16	85384918	85384919	ENSG00000287946	-	85352961	85345270	31957	31957	39648	U	0	0	ENSG00000287787	+	85227202	85309176	75742	157716	75742	D	0	0
chr19	34319245	34319486	chr19	34319272	34319472	chr19	34319371	34319372	242	34319372	34.21	11.7722	3.9126	9.11058	MDA_BRG1_ChIP_merged_vs_NE3_input_trimmoPE_bowtie2_PP_hg38_Q2_sorted_BASE_BLR_q0.05_BAMPE_SPMR_MACS301_peak_22551	chr19	34319371	34319372	GARRE1	+	34254553	34355566	0	64818	36194	.	1	0	RPL29P33	-	34296592	34296276	22779	22779	23095	U	0	0
chr2	11663287	11663800	chr2	11663508	11663708	chr2	11663607	11663608	514	11663608	34.21	11.7722	3.9126	9.11058	MDA_BRG1_ChIP_merged_vs_NE3_input_trimmoPE_bowtie2_PP_hg38_Q2_sorted_BASE_BLR_q0.05_BAMPE_SPMR_MACS301_peak_23671	chr2	11663607	11663608	NTSR2	-	11670195	11658177	0	6587	5430	.	1	0	CDK8P1	-	11665969	11665368	1760	2361	1760	D	0	0
chr2	25877446	25878363	chr2	25877720	25877920	chr2	25877819	25877820	918	25877820	34.21	11.7722	3.9126	9.11058	MDA_BRG1_ChIP_merged_vs_NE3_input_trimmoPE_bowtie2_PP_hg38_Q2_sorted_BASE_BLR_q0.05_BAMPE_SPMR_MACS301_peak_23918	chr2	25877819	25877820	ASXL2	-	25878466	25737691	0	646	140128	.	1	0	NDUFB4P4	-	25887206	25886963	9143	9386	9143	D	0	0
chr2	65310588	65311382	chr2	65310998	65311198	chr2	65311097	65311098	795	65311098	34.21	11.7722	3.9126	9.11058	MDA_BRG1_ChIP_merged_vs_NE3_input_trimmoPE_bowtie2_PP_hg38_Q2_sorted_BASE_BLR_q0.05_BAMPE_SPMR_MACS301_peak_24766	chr2	65311097	65311098	SPRED2	-	65432599	65310850	0	121501	247	.	1	0	ACTR2	+	65227830	65271253	39844	83267	39844	D	0	0
chr2	166632534	166633003	chr2	166632698	166632898	chr2	166632797	166632798	470	166632798	34.21	11.7722	3.9126	9.11058	MDA_BRG1_ChIP_merged_vs_NE3_input_trimmoPE_bowtie2_PP_hg38_Q2_sorted_BASE_BLR_q0.05_BAMPE_SPMR_MACS301_peak_26232	chr2	166632797	166632798	.	.	.	.	.	.	.	.	.	.	.	.	.	.	.	.	.	.	.	.
chr2	173844766	173845215	chr2	173844972	173845172	chr2	173845071	173845072	450	173845072	34.21	11.7722	3.9126	9.11058	MDA_BRG1_ChIP_merged_vs_NE3_input_trimmoPE_bowtie2_PP_hg38_Q2_sorted_BASE_BLR_q0.05_BAMPE_SPMR_MACS301_peak_26405	chr2	173845071	173845072	RPL5P7	-	173872465	173871652	26580	27393	26580	D	0	0	ENSG00000270460	+	173811075	173811392	33679	33996	33679	D	0	0
chr2	234951317	234953052	chr2	234951613	234951813	chr2	234951712	234951713	1736	234951713	34.21	11.7722	3.9126	9.11058	MDA_BRG1_ChIP_merged_vs_NE3_input_trimmoPE_bowtie2_PP_hg38_Q2_sorted_BASE_BLR_q0.05_BAMPE_SPMR_MACS301_peak_27527	chr2	234951712	234951713	SH3BP4	+	234952016	235055714	303	303	104001	U	0	1	ENSG00000235726	-	234900701	234803807	51011	51011	147905	U	0	0
chr20	34350219	34350549	chr20	34350244	34350444	chr20	34350343	34350344	331	34350344	34.21	11.7722	3.9126	9.11058	MDA_BRG1_ChIP_merged_vs_NE3_input_trimmoPE_bowtie2_PP_hg38_Q2_sorted_BASE_BLR_q0.05_BAMPE_SPMR_MACS301_peak_28369	chr20	34350343	34350344	ENSG00000234087	-	34347785	34347670	2558	2558	2673	U	0	0	ITCH	+	34363272	34511773	12928	12928	161429	U	0	0
chr20	44531702	44532221	chr20	44531781	44531981	chr20	44531880	44531881	520	44531881	34.21	11.7722	3.9126	9.11058	MDA_BRG1_ChIP_merged_vs_NE3_input_trimmoPE_bowtie2_PP_hg38_Q2_sorted_BASE_BLR_q0.05_BAMPE_SPMR_MACS301_peak_28626	chr20	44531880	44531881	PKIG	+	44531784	44619037	0	96	87156	.	1	1	SERINC3	-	44522085	44496223	9795	9795	35657	U	0	0
chr20	52971983	52972581	chr20	52972327	52972527	chr20	52972426	52972427	599	52972427	34.21	11.7722	3.9126	9.11058	MDA_BRG1_ChIP_merged_vs_NE3_input_trimmoPE_bowtie2_PP_hg38_Q2_sorted_BASE_BLR_q0.05_BAMPE_SPMR_MACS301_peak_28946	chr20	52972426	52972427	TSHZ2	+	52972357	53495330	0	69	522903	.	1	1	RPL36P1	+	52890161	52890386	82040	82265	82040	D	0	0
chr21	29261802	29262236	chr21	29261949	29262149	chr21	29262048	29262049	435	29262049	34.21	11.7722	3.9126	9.11058	MDA_BRG1_ChIP_merged_vs_NE3_input_trimmoPE_bowtie2_PP_hg38_Q2_sorted_BASE_BLR_q0.05_BAMPE_SPMR_MACS301_peak_29477	chr21	29262048	29262049	LINC00189	+	29193479	29288205	0	68569	26156	.	1	0	BACH1	+	29298921	29346148	36872	36872	84099	U	0	0
chr3	5045860	5046197	chr3	5045924	5046124	chr3	5046023	5046024	338	5046024	34.21	11.7722	3.9126	9.11058	MDA_BRG1_ChIP_merged_vs_NE3_input_trimmoPE_bowtie2_PP_hg38_Q2_sorted_BASE_BLR_q0.05_BAMPE_SPMR_MACS301_peak_31114	chr3	5046023	5046024	RNF10P1	-	5069044	5068675	22651	23020	22651	D	0	0	UBTFL8	-	5084429	5080211	34187	38405	34187	D	0	0
chr3	20579670	20580302	chr3	20579872	20580072	chr3	20579971	20579972	633	20579972	34.21	11.7722	3.9126	9.11058	MDA_BRG1_ChIP_merged_vs_NE3_input_trimmoPE_bowtie2_PP_hg38_Q2_sorted_BASE_BLR_q0.05_BAMPE_SPMR_MACS301_peak_31426	chr3	20579971	20579972	SGO1-AS1	+	20186354	20878835	0	393617	298863	.	1	0	RNU6-815P	-	20507756	20507643	72215	72215	72328	U	0	0
chr3	155723940	155724407	chr3	155724162	155724362	chr3	155724261	155724262	468	155724262	34.21	11.7722	3.9126	9.11058	MDA_BRG1_ChIP_merged_vs_NE3_input_trimmoPE_bowtie2_PP_hg38_Q2_sorted_BASE_BLR_q0.05_BAMPE_SPMR_MACS301_peak_33511	chr3	155724261	155724262	PLCH1	-	155745071	155479880	0	20809	244381	.	1	0	ENSG00000214919	-	155743726	155742141	17879	19464	17879	D	0	0
chr4	74473514	74473813	chr4	74473547	74473747	chr4	74473646	74473647	300	74473647	34.21	11.7722	3.9126	9.11058	MDA_BRG1_ChIP_merged_vs_NE3_input_trimmoPE_bowtie2_PP_hg38_Q2_sorted_BASE_BLR_q0.05_BAMPE_SPMR_MACS301_peak_35326	chr4	74473646	74473647	AREG	+	74445135	74455005	18641	28511	18641	D	0	0	ENSG00000250532	-	74440457	74418916	33189	33189	54730	U	0	0
chr5	59363637	59363915	chr5	59363652	59363852	chr5	59363751	59363752	279	59363752	34.21	11.7722	3.9126	9.11058	MDA_BRG1_ChIP_merged_vs_NE3_input_trimmoPE_bowtie2_PP_hg38_Q2_sorted_BASE_BLR_q0.05_BAMPE_SPMR_MACS301_peak_37740	chr5	59363751	59363752	PDE4D	-	59768645	58973687	0	404893	390064	.	1	0	ENSG00000276214	+	59314109	59314800	48951	49642	48951	D	0	0
chr5	104312513	104312834	chr5	104312631	104312831	chr5	104312730	104312731	322	104312731	34.21	11.7722	3.9126	9.11058	MDA_BRG1_ChIP_merged_vs_NE3_input_trimmoPE_bowtie2_PP_hg38_Q2_sorted_BASE_BLR_q0.05_BAMPE_SPMR_MACS301_peak_38375	chr5	104312730	104312731	LINC02163	+	104079918	104406121	0	232812	93390	.	1	0	RN7SL255P	-	104260826	104260530	51904	51904	52200	U	0	0
chr5	132504874	132505516	chr5	132504884	132505084	chr5	132504983	132504984	643	132504984	34.21	11.7722	3.9126	9.11058	MDA_BRG1_ChIP_merged_vs_NE3_input_trimmoPE_bowtie2_PP_hg38_Q2_sorted_BASE_BLR_q0.05_BAMPE_SPMR_MACS301_peak_38874	chr5	132504983	132504984	ENSG00000283782	+	132410831	132646079	0	94152	141095	.	1	0	IRF1	-	132508719	132489391	0	3735	15592	.	1	0
chr6	14763336	14763976	chr6	14763325	14763525	chr6	14763424	14763425	641	14763425	34.21	11.7722	3.9126	9.11058	MDA_BRG1_ChIP_merged_vs_NE3_input_trimmoPE_bowtie2_PP_hg38_Q2_sorted_BASE_BLR_q0.05_BAMPE_SPMR_MACS301_peak_40372	chr6	14763424	14763425	ENSG00000234261	-	14777608	14660284	0	14183	103140	.	1	0	.	.	.	.	.	.	.	.	.	.
chr6	26544479	26544721	chr6	26544544	26544744	chr6	26544643	26544644	243	26544644	34.21	11.7722	3.9126	9.11058	MDA_BRG1_ChIP_merged_vs_NE3_input_trimmoPE_bowtie2_PP_hg38_Q2_sorted_BASE_BLR_q0.05_BAMPE_SPMR_MACS301_peak_40672	chr6	26544643	26544644	HMGN4	+	26538365	26546933	0	6278	2289	.	1	0	HCG11	+	26521708	26527404	17239	22935	17239	D	0	0
chr7	114922290	114922799	chr7	114922417	114922617	chr7	114922516	114922517	510	114922517	34.21	11.7722	3.9126	9.11058	MDA_BRG1_ChIP_merged_vs_NE3_input_trimmoPE_bowtie2_PP_hg38_Q2_sorted_BASE_BLR_q0.05_BAMPE_SPMR_MACS301_peak_45218	chr7	114922516	114922517	MDFIC	+	114922093	115019917	0	423	97400	.	1	0	.	.	.	.	.	.	.	.	.	.
chr9	96382915	96383814	chr9	96383324	96383524	chr9	96383423	96383424	900	96383424	34.21	11.7722	3.9126	9.11058	MDA_BRG1_ChIP_merged_vs_NE3_input_trimmoPE_bowtie2_PP_hg38_Q2_sorted_BASE_BLR_q0.05_BAMPE_SPMR_MACS301_peak_49390	chr9	96383423	96383424	SLC35D2	-	96383711	96320709	0	287	62714	.	1	0	ZNF367	-	96418370	96385940	2516	34946	2516	D	0	0
chr9	135281880	135282599	chr9	135282051	135282251	chr9	135282150	135282151	720	135282151	34.21	11.7722	3.9126	9.11058	MDA_BRG1_ChIP_merged_vs_NE3_input_trimmoPE_bowtie2_PP_hg38_Q2_sorted_BASE_BLR_q0.05_BAMPE_SPMR_MACS301_peak_50393	chr9	135282150	135282151	ENSG00000233936	-	135252708	135245695	29442	29442	36455	U	0	0	ENSG00000227958	-	135237597	135204721	44553	44553	77429	U	0	0
chr17	29588659	29589363	chr17	29589069	29589269	chr17	29589168	29589169	705	29589169	31.7	10.7718	3.91244	8.16773	MDA_BRG1_ChIP_merged_vs_NE3_input_trimmoPE_bowtie2_PP_hg38_Q2_sorted_BASE_BLR_q0.05_BAMPE_SPMR_MACS301_peak_18788	chr17	29589168	29589169	ABHD15-AS1	+	29560546	29707090	0	28622	117921	.	1	0	GIT1	-	29589648	29573474	0	479	15694	.	1	0
chr6	31621704	31622922	chr6	31622108	31622308	chr6	31622207	31622208	1219	31622208	31.7	10.7718	3.91244	8.16773	MDA_BRG1_ChIP_merged_vs_NE3_input_trimmoPE_bowtie2_PP_hg38_Q2_sorted_BASE_BLR_q0.05_BAMPE_SPMR_MACS301_peak_40795	chr6	31622207	31622208	PRRC2A	+	31620714	31637771	0	1493	15563	.	1	0	SNORA38	+	31623078	31623210	870	870	1002	U	0	1
chr20	16569541	16570039	chr20	16569551	16569751	chr20	16569650	16569651	499	16569651	30.19	10.6883	3.91068	8.08663	MDA_BRG1_ChIP_merged_vs_NE3_input_trimmoPE_bowtie2_PP_hg38_Q2_sorted_BASE_BLR_q0.05_BAMPE_SPMR_MACS301_peak_27989	chr20	16569650	16569651	KIF16B	-	16573448	16272103	0	3797	297547	.	1	0	ENSG00000273998	+	16576067	16579615	6416	6416	9964	U	0	0
chr1	2588789	2589454	chr1	2589118	2589318	chr1	2589217	2589218	666	2589218	23.65	8.60481	3.91042	6.13877	MDA_BRG1_ChIP_merged_vs_NE3_input_trimmoPE_bowtie2_PP_hg38_Q2_sorted_BASE_BLR_q0.05_BAMPE_SPMR_MACS301_peak_131	chr1	2589217	2589218	PRXL2B	+	2586776	2591468	0	2441	2250	.	1	0	MMEL1	-	2633016	2590638	1420	43798	1420	D	0	0
chr2	98485179	98485442	chr2	98485250	98485450	chr2	98485349	98485350	264	98485350	23.65	8.60481	3.91042	6.13877	MDA_BRG1_ChIP_merged_vs_NE3_input_trimmoPE_bowtie2_PP_hg38_Q2_sorted_BASE_BLR_q0.05_BAMPE_SPMR_MACS301_peak_25233	chr2	98485349	98485350	INPP4A	+	98444949	98581821	0	40400	96471	.	1	0	CNGA3	+	98346187	98397344	88005	139162	88005	D	0	0
chr22	27912101	27912368	chr22	27912121	27912321	chr22	27912220	27912221	268	27912221	23.65	8.60481	3.91042	6.13877	MDA_BRG1_ChIP_merged_vs_NE3_input_trimmoPE_bowtie2_PP_hg38_Q2_sorted_BASE_BLR_q0.05_BAMPE_SPMR_MACS301_peak_30209	chr22	27912220	27912221	PITPNB	-	27919256	27851668	0	7035	60552	.	1	0	ENSG00000277460	+	27919383	27919545	7162	7162	7324	U	0	0
chr17	45052068	45052390	chr17	45052047	45052247	chr17	45052146	45052147	323	45052147	26.16	9.60948	3.9095	7.0764	MDA_BRG1_ChIP_merged_vs_NE3_input_trimmoPE_bowtie2_PP_hg38_Q2_sorted_BASE_BLR_q0.05_BAMPE_SPMR_MACS301_peak_19336	chr17	45052146	45052147	DCAKD	-	45061131	45023337	0	8984	28809	.	1	0	NMT1	+	45051609	45109016	0	537	56869	.	1	0
chr11	60757270	60757915	chr11	60757317	60757517	chr11	60757416	60757417	646	60757417	53.33	16.8795	3.90903	13.98	MDA_BRG1_ChIP_merged_vs_NE3_input_trimmoPE_bowtie2_PP_hg38_Q2_sorted_BASE_BLR_q0.05_BAMPE_SPMR_MACS301_peak_8568	chr11	60757416	60757417	MS4A15	+	60756866	60776733	0	550	19316	.	1	0	MS4A18	+	60729303	60744212	13204	28113	13204	D	0	0
chr15	39934039	39934519	chr15	39934090	39934290	chr15	39934189	39934190	481	39934190	53.33	16.8795	3.90903	13.98	MDA_BRG1_ChIP_merged_vs_NE3_input_trimmoPE_bowtie2_PP_hg38_Q2_sorted_BASE_BLR_q0.05_BAMPE_SPMR_MACS301_peak_15240	chr15	39934189	39934190	EIF2AK4	+	39934114	40035591	0	75	101401	.	1	1	GPR176-DT	+	39921069	39925880	8309	13120	8309	D	0	0
chr1	51977255	51977520	chr1	51977284	51977484	chr1	51977383	51977384	266	51977384	19.62	7.52497	3.90881	5.13584	MDA_BRG1_ChIP_merged_vs_NE3_input_trimmoPE_bowtie2_PP_hg38_Q2_sorted_BASE_BLR_q0.05_BAMPE_SPMR_MACS301_peak_1891	chr1	51977383	51977384	RAB3B	-	51990700	51907955	0	13316	69428	.	1	0	ENSG00000229032	+	51980472	51980814	3088	3088	3430	U	0	0
chr12	93530243	93530532	chr12	93530303	93530503	chr12	93530402	93530403	290	93530403	19.62	7.52497	3.90881	5.13584	MDA_BRG1_ChIP_merged_vs_NE3_input_trimmoPE_bowtie2_PP_hg38_Q2_sorted_BASE_BLR_q0.05_BAMPE_SPMR_MACS301_peak_11638	chr12	93530402	93530403	ENSG00000258271	-	93529989	93529559	413	413	843	U	0	1	SOCS2-AS1	-	93571768	93542021	11618	41365	11618	D	0	0
chr11	17838726	17839799	chr11	17838781	17838981	chr11	17838880	17838881	1074	17838881	28.68	9.94978	3.90874	7.39338	MDA_BRG1_ChIP_merged_vs_NE3_input_trimmoPE_bowtie2_PP_hg38_Q2_sorted_BASE_BLR_q0.05_BAMPE_SPMR_MACS301_peak_7997	chr11	17838880	17838881	SERGEF	-	18013047	17788047	0	174166	50833	.	1	0	KCNC1	+	17734780	17783057	55823	104100	55823	D	0	0
chr11	18721118	18722422	chr11	18721346	18721546	chr11	18721445	18721446	1305	18721446	46.79	14.811	3.90867	12.0006	MDA_BRG1_ChIP_merged_vs_NE3_input_trimmoPE_bowtie2_PP_hg38_Q2_sorted_BASE_BLR_q0.05_BAMPE_SPMR_MACS301_peak_8018	chr11	18721445	18721446	IGSF22	-	18726188	18704311	0	4742	17134	.	1	0	IGSF22-AS1	+	18706536	18740568	0	14909	19122	.	1	0
chr17	38869534	38870770	chr17	38869754	38869954	chr17	38869853	38869854	1237	38869854	46.79	14.811	3.90867	12.0006	MDA_BRG1_ChIP_merged_vs_NE3_input_trimmoPE_bowtie2_PP_hg38_Q2_sorted_BASE_BLR_q0.05_BAMPE_SPMR_MACS301_peak_19045	chr17	38869853	38869854	LASP1	+	38870057	38921770	203	203	51916	U	0	1	ENSG00000244086	+	38855313	38855670	14183	14540	14183	D	0	0
chr1	2534664	2535307	chr1	2534926	2535126	chr1	2535025	2535026	644	2535026	49.81	15.6198	3.90852	12.7716	MDA_BRG1_ChIP_merged_vs_NE3_input_trimmoPE_bowtie2_PP_hg38_Q2_sorted_BASE_BLR_q0.05_BAMPE_SPMR_MACS301_peak_125	chr1	2535025	2535026	ENSG00000272449	+	2530063	2547460	0	4962	12434	.	1	0	HES5	-	2530263	2528744	4762	4762	6281	U	0	0
chr1	33363995	33364714	chr1	33364273	33364473	chr1	33364372	33364373	720	33364373	49.81	15.6198	3.90852	12.7716	MDA_BRG1_ChIP_merged_vs_NE3_input_trimmoPE_bowtie2_PP_hg38_Q2_sorted_BASE_BLR_q0.05_BAMPE_SPMR_MACS301_peak_1280	chr1	33364372	33364373	PHC2-AS1	+	33350351	33363245	1127	14021	1127	D	0	0	PHC2	-	33349885	33323625	14487	14487	40747	U	0	0
chr11	61028381	61028878	chr11	61028608	61028808	chr11	61028707	61028708	498	61028708	49.81	15.6198	3.90852	12.7716	MDA_BRG1_ChIP_merged_vs_NE3_input_trimmoPE_bowtie2_PP_hg38_Q2_sorted_BASE_BLR_q0.05_BAMPE_SPMR_MACS301_peak_8590	chr11	61028707	61028708	CD6	+	60971679	61020377	8330	57028	8330	D	0	0	ENSG00000256733	+	61055391	61067597	26683	26683	38889	U	0	0
chr11	61473500	61474036	chr11	61473621	61473821	chr11	61473720	61473721	537	61473721	49.81	15.6198	3.90852	12.7716	MDA_BRG1_ChIP_merged_vs_NE3_input_trimmoPE_bowtie2_PP_hg38_Q2_sorted_BASE_BLR_q0.05_BAMPE_SPMR_MACS301_peak_8607	chr11	61473720	61473721	ENSG00000256591	+	61430055	61481842	0	43665	8121	.	1	0	PPP1R32	+	61481119	61490928	7398	7398	17207	U	0	0
chr19	3374645	3375322	chr19	3374791	3374991	chr19	3374890	3374891	678	3374891	49.81	15.6198	3.90852	12.7716	MDA_BRG1_ChIP_merged_vs_NE3_input_trimmoPE_bowtie2_PP_hg38_Q2_sorted_BASE_BLR_q0.05_BAMPE_SPMR_MACS301_peak_21691	chr19	3374890	3374891	NFIC	+	3359562	3469217	0	15328	94326	.	1	0	ENSG00000279599	+	3371394	3371602	3288	3496	3288	D	0	0
chr20	23361133	23362827	chr20	23361169	23361369	chr20	23361268	23361269	1695	23361269	49.81	15.6198	3.90852	12.7716	MDA_BRG1_ChIP_merged_vs_NE3_input_trimmoPE_bowtie2_PP_hg38_Q2_sorted_BASE_BLR_q0.05_BAMPE_SPMR_MACS301_peak_28159	chr20	23361268	23361269	GZF1	+	23362181	23373062	912	912	11793	U	0	1	LINC01431	-	23358175	23356585	3093	3093	4683	U	0	0
chr20	33718470	33718768	chr20	33718523	33718723	chr20	33718622	33718623	299	33718623	49.81	15.6198	3.90852	12.7716	MDA_BRG1_ChIP_merged_vs_NE3_input_trimmoPE_bowtie2_PP_hg38_Q2_sorted_BASE_BLR_q0.05_BAMPE_SPMR_MACS301_peak_28350	chr20	33718622	33718623	PXMP4	-	33720310	33702757	0	1687	15865	.	1	0	ENSG00000229188	-	33731828	33728930	10307	13205	10307	D	0	0
chr3	57014623	57015251	chr3	57014996	57015196	chr3	57015095	57015096	629	57015096	49.81	15.6198	3.90852	12.7716	MDA_BRG1_ChIP_merged_vs_NE3_input_trimmoPE_bowtie2_PP_hg38_Q2_sorted_BASE_BLR_q0.05_BAMPE_SPMR_MACS301_peak_32079	chr3	57015095	57015096	SPATA12	+	57060663	57075432	45567	45567	60336	U	0	0	ARHGEF3-AS1	+	56940039	56960854	54241	75056	54241	D	0	0
chr4	53702524	53703254	chr4	53702749	53702949	chr4	53702848	53702849	731	53702849	49.81	15.6198	3.90852	12.7716	MDA_BRG1_ChIP_merged_vs_NE3_input_trimmoPE_bowtie2_PP_hg38_Q2_sorted_BASE_BLR_q0.05_BAMPE_SPMR_MACS301_peak_35148	chr4	53702848	53702849	ENSG00000282278	+	53377838	54295272	0	325010	592423	.	1	0	ENSG00000249341	+	53659207	53737156	0	43641	34307	.	1	0
chr4	150578769	150579179	chr4	150578825	150579025	chr4	150578924	150578925	411	150578925	49.81	15.6198	3.90852	12.7716	MDA_BRG1_ChIP_merged_vs_NE3_input_trimmoPE_bowtie2_PP_hg38_Q2_sorted_BASE_BLR_q0.05_BAMPE_SPMR_MACS301_peak_36616	chr4	150578924	150578925	LRBA	-	151015284	150264434	0	436359	314490	.	1	0	ENSG00000249690	+	150579088	150581545	163	163	2620	U	0	1
chr4	182022910	182023348	chr4	182022993	182023193	chr4	182023092	182023093	439	182023093	49.81	15.6198	3.90852	12.7716	MDA_BRG1_ChIP_merged_vs_NE3_input_trimmoPE_bowtie2_PP_hg38_Q2_sorted_BASE_BLR_q0.05_BAMPE_SPMR_MACS301_peak_36948	chr4	182023092	182023093	TENM3-AS1	-	182144195	181874437	0	121102	148655	.	1	0	.	.	.	.	.	.	.	.	.	.
chr5	101663621	101663984	chr5	101663682	101663882	chr5	101663781	101663782	364	101663782	49.81	15.6198	3.90852	12.7716	MDA_BRG1_ChIP_merged_vs_NE3_input_trimmoPE_bowtie2_PP_hg38_Q2_sorted_BASE_BLR_q0.05_BAMPE_SPMR_MACS301_peak_38338	chr5	101663781	101663782	RN7SL802P	+	101581829	101582128	81653	81952	81653	D	0	0	.	.	.	.	.	.	.	.	.	.
chr7	32816516	32816976	chr7	32816647	32816847	chr7	32816746	32816747	461	32816747	49.81	15.6198	3.90852	12.7716	MDA_BRG1_ChIP_merged_vs_NE3_input_trimmoPE_bowtie2_PP_hg38_Q2_sorted_BASE_BLR_q0.05_BAMPE_SPMR_MACS301_peak_43780	chr7	32816746	32816747	DPY19L1P2	+	32812756	32838570	0	3990	21823	.	1	0	ENSG00000251999	+	32791813	32791946	24800	24933	24800	D	0	0
chr19	43798724	43799123	chr19	43798825	43799025	chr19	43798924	43798925	400	43798925	40.25	13.3734	3.90819	10.6301	MDA_BRG1_ChIP_merged_vs_NE3_input_trimmoPE_bowtie2_PP_hg38_Q2_sorted_BASE_BLR_q0.05_BAMPE_SPMR_MACS301_peak_22936	chr19	43798924	43798925	LYPD5	-	43820634	43796240	0	21709	2684	.	1	0	ENSG00000268601	-	43795658	43794308	3266	3266	4616	U	0	0
chr2	39436486	39437750	chr2	39436839	39437039	chr2	39436938	39436939	1265	39436939	40.25	13.3734	3.90819	10.6301	MDA_BRG1_ChIP_merged_vs_NE3_input_trimmoPE_bowtie2_PP_hg38_Q2_sorted_BASE_BLR_q0.05_BAMPE_SPMR_MACS301_peak_24227	chr2	39436938	39436939	MAP4K3	-	39437285	39249265	0	346	187673	.	1	0	ENSG00000289003	+	39480782	39482057	43843	43843	45118	U	0	0
chr2	201118529	201119479	chr2	201118834	201119034	chr2	201118933	201118934	951	201118934	40.25	13.3734	3.90819	10.6301	MDA_BRG1_ChIP_merged_vs_NE3_input_trimmoPE_bowtie2_PP_hg38_Q2_sorted_BASE_BLR_q0.05_BAMPE_SPMR_MACS301_peak_26799	chr2	201118933	201118934	CFLAR	+	201116163	201176687	0	2770	57753	.	1	0	ENSG00000232719	+	201101381	201103136	15797	17552	15797	D	0	0
chr20	62832582	62833080	chr20	62832725	62832925	chr20	62832824	62832825	499	62832825	40.25	13.3734	3.90819	10.6301	MDA_BRG1_ChIP_merged_vs_NE3_input_trimmoPE_bowtie2_PP_hg38_Q2_sorted_BASE_BLR_q0.05_BAMPE_SPMR_MACS301_peak_29147	chr20	62832824	62832825	COL9A3	+	62817049	62841159	0	15775	8334	.	1	0	TCFL5	-	62861822	62841004	8179	28997	8179	D	0	0
chr3	188152922	188154698	chr3	188154164	188154364	chr3	188154263	188154264	1777	188154264	40.25	13.3734	3.90819	10.6301	MDA_BRG1_ChIP_merged_vs_NE3_input_trimmoPE_bowtie2_PP_hg38_Q2_sorted_BASE_BLR_q0.05_BAMPE_SPMR_MACS301_peak_34096	chr3	188154263	188154264	LPP	+	188154156	188890671	0	107	736407	.	1	0	LPP-AS2	-	188154057	188151205	206	206	3058	U	0	1
chr9	99221043	99221881	chr9	99221558	99221758	chr9	99221657	99221658	839	99221658	40.25	13.3734	3.90819	10.6301	MDA_BRG1_ChIP_merged_vs_NE3_input_trimmoPE_bowtie2_PP_hg38_Q2_sorted_BASE_BLR_q0.05_BAMPE_SPMR_MACS301_peak_49440	chr9	99221657	99221658	ALG2	-	99221942	99216424	0	284	5233	.	1	0	SEC61B	+	99222281	99230615	623	623	8957	U	0	1
chr8	123619544	123619959	chr8	123619674	123619874	chr8	123619773	123619774	416	123619774	31.19	10.9493	3.90809	8.33229	MDA_BRG1_ChIP_merged_vs_NE3_input_trimmoPE_bowtie2_PP_hg38_Q2_sorted_BASE_BLR_q0.05_BAMPE_SPMR_MACS301_peak_47803	chr8	123619773	123619774	ENSG00000253286	+	123614218	123667248	0	5555	47474	.	1	0	KLHL38	-	123653801	123644441	24667	34027	24667	D	0	0
chr6	40419271	40419633	chr6	40419391	40419591	chr6	40419490	40419491	363	40419491	22.14	8.53414	3.90791	6.07267	MDA_BRG1_ChIP_merged_vs_NE3_input_trimmoPE_bowtie2_PP_hg38_Q2_sorted_BASE_BLR_q0.05_BAMPE_SPMR_MACS301_peak_41097	chr6	40419490	40419491	LRFN2	-	40587364	40391590	0	167873	27900	.	1	0	RNU6-250P	+	40407852	40407955	11535	11638	11535	D	0	0
chrX	104659176	104659600	chrX	104659248	104659448	chrX	104659347	104659348	425	104659348	22.14	8.53414	3.90791	6.07267	MDA_BRG1_ChIP_merged_vs_NE3_input_trimmoPE_bowtie2_PP_hg38_Q2_sorted_BASE_BLR_q0.05_BAMPE_SPMR_MACS301_peak_51153	chrX	104659347	104659348	IL1RAPL2	+	104566198	105767829	0	93149	1108481	.	1	0	PHBP10	-	104647999	104647215	11348	11348	12132	U	0	0
chr12	55966395	55967249	chr12	55966789	55966989	chr12	55966888	55966889	855	55966889	33.71	11.2965	3.90754	8.66204	MDA_BRG1_ChIP_merged_vs_NE3_input_trimmoPE_bowtie2_PP_hg38_Q2_sorted_BASE_BLR_q0.05_BAMPE_SPMR_MACS301_peak_11053	chr12	55966888	55966889	CDK2	+	55966829	55972789	0	59	5900	.	1	1	ENSG00000258554	-	55967474	55966837	0	585	51	.	1	0
chr6	167952492	167952747	chr6	167952527	167952727	chr6	167952626	167952627	256	167952627	33.71	11.2965	3.90754	8.66204	MDA_BRG1_ChIP_merged_vs_NE3_input_trimmoPE_bowtie2_PP_hg38_Q2_sorted_BASE_BLR_q0.05_BAMPE_SPMR_MACS301_peak_43066	chr6	167952626	167952627	AFDN	+	167827634	167970232	0	124992	17605	.	1	0	ENSG00000235994	-	167979776	167976581	23954	27149	23954	D	0	0
chr3	178705925	178706267	chr3	178705985	178706185	chr3	178706084	178706085	343	178706085	24.65	8.86618	3.90718	6.37932	MDA_BRG1_ChIP_merged_vs_NE3_input_trimmoPE_bowtie2_PP_hg38_Q2_sorted_BASE_BLR_q0.05_BAMPE_SPMR_MACS301_peak_33945	chr3	178706084	178706085	ENSG00000275163	+	178419122	178843300	0	286962	137215	.	1	0	KCNMB2-AS1	-	178860352	178526504	0	154267	179580	.	1	0
chr1	28642480	28643453	chr1	28642607	28642807	chr1	28642706	28642707	974	28642707	27.17	9.86974	3.90659	7.31715	MDA_BRG1_ChIP_merged_vs_NE3_input_trimmoPE_bowtie2_PP_hg38_Q2_sorted_BASE_BLR_q0.05_BAMPE_SPMR_MACS301_peak_1114	chr1	28642706	28642707	TAF12	-	28648291	28603095	0	5584	39611	.	1	0	LINC01715	+	28643227	28648530	520	520	5823	U	0	1
chr15	84112021	84112316	chr15	84112131	84112331	chr15	84112230	84112231	296	84112231	27.17	9.86974	3.90659	7.31715	MDA_BRG1_ChIP_merged_vs_NE3_input_trimmoPE_bowtie2_PP_hg38_Q2_sorted_BASE_BLR_q0.05_BAMPE_SPMR_MACS301_peak_16480	chr15	84112230	84112231	EFL1P1	+	84080246	84165291	0	31984	53060	.	1	0	ENSG00000259609	-	84080097	84053112	32133	32133	59118	U	0	0
chr20	10172138	10172719	chr20	10172441	10172641	chr20	10172540	10172541	582	10172541	27.17	9.86974	3.90659	7.31715	MDA_BRG1_ChIP_merged_vs_NE3_input_trimmoPE_bowtie2_PP_hg38_Q2_sorted_BASE_BLR_q0.05_BAMPE_SPMR_MACS301_peak_27925	chr20	10172540	10172541	SNAP25-AS1	-	10219501	10022005	0	46960	150535	.	1	0	ENSG00000230506	+	10172521	10200824	0	19	28283	.	1	1
chr20	20538934	20539277	chr20	20538949	20539149	chr20	20539048	20539049	344	20539049	27.17	9.86974	3.90659	7.31715	MDA_BRG1_ChIP_merged_vs_NE3_input_trimmoPE_bowtie2_PP_hg38_Q2_sorted_BASE_BLR_q0.05_BAMPE_SPMR_MACS301_peak_28108	chr20	20539048	20539049	RALGAPA2	-	20712644	20389529	0	173595	149519	.	1	0	.	.	.	.	.	.	.	.	.	.
chr21	44873160	44873677	chr21	44873350	44873550	chr21	44873449	44873450	518	44873450	27.17	9.86974	3.90659	7.31715	MDA_BRG1_ChIP_merged_vs_NE3_input_trimmoPE_bowtie2_PP_hg38_Q2_sorted_BASE_BLR_q0.05_BAMPE_SPMR_MACS301_peak_29862	chr21	44873449	44873450	PTTG1IP	-	44873690	44849597	0	240	23852	.	1	0	ENSG00000289009	+	44874026	44875807	576	576	2357	U	0	1
chr4	47463317	47463952	chr4	47463423	47463623	chr4	47463522	47463523	636	47463523	27.17	9.86974	3.90659	7.31715	MDA_BRG1_ChIP_merged_vs_NE3_input_trimmoPE_bowtie2_PP_hg38_Q2_sorted_BASE_BLR_q0.05_BAMPE_SPMR_MACS301_peak_35066	chr4	47463522	47463523	COMMD8	-	47463702	47450786	0	179	12736	.	1	0	ENSG00000282904	+	47463589	47470475	66	66	6952	U	0	1
chr4	94250169	94250416	chr4	94250190	94250390	chr4	94250289	94250290	248	94250290	27.17	9.86974	3.90659	7.31715	MDA_BRG1_ChIP_merged_vs_NE3_input_trimmoPE_bowtie2_PP_hg38_Q2_sorted_BASE_BLR_q0.05_BAMPE_SPMR_MACS301_peak_35712	chr4	94250289	94250290	SMARCAD1	+	94207864	94291292	0	42425	41002	.	1	0	SMARCAD1-DT	-	94207556	94117791	42733	42733	132498	U	0	0
chr5	147633214	147633468	chr5	147633223	147633423	chr5	147633322	147633323	255	147633323	27.17	9.86974	3.90659	7.31715	MDA_BRG1_ChIP_merged_vs_NE3_input_trimmoPE_bowtie2_PP_hg38_Q2_sorted_BASE_BLR_q0.05_BAMPE_SPMR_MACS301_peak_39337	chr5	147633322	147633323	JAKMIP2-AS1	+	147559993	147694827	0	73329	61504	.	1	0	JAKMIP2	-	147782728	147585437	0	149405	47885	.	1	0
chr8	94266303	94266592	chr8	94266368	94266568	chr8	94266467	94266468	290	94266468	27.17	9.86974	3.90659	7.31715	MDA_BRG1_ChIP_merged_vs_NE3_input_trimmoPE_bowtie2_PP_hg38_Q2_sorted_BASE_BLR_q0.05_BAMPE_SPMR_MACS301_peak_47239	chr8	94266467	94266468	GEM	-	94262350	94249252	4117	4117	17215	U	0	0	CDH17	-	94217303	94128239	49164	49164	138228	U	0	0
chr6	30742068	30743247	chr6	30742860	30743060	chr6	30742959	30742960	1180	30742960	65.41	20.0948	3.90635	17.0771	MDA_BRG1_ChIP_merged_vs_NE3_input_trimmoPE_bowtie2_PP_hg38_Q2_sorted_BASE_BLR_q0.05_BAMPE_SPMR_MACS301_peak_40753	chr6	30742959	30742960	IER3-AS1	+	30742815	30743635	0	144	675	.	1	0	IER3	-	30744547	30743198	238	1587	238	D	0	0
chr7	105387849	105389432	chr7	105389091	105389291	chr7	105389190	105389191	1584	105389191	65.41	20.0948	3.90635	17.0771	MDA_BRG1_ChIP_merged_vs_NE3_input_trimmoPE_bowtie2_PP_hg38_Q2_sorted_BASE_BLR_q0.05_BAMPE_SPMR_MACS301_peak_44982	chr7	105389190	105389191	SRPK2	-	105388921	105116373	269	269	272817	U	0	1	RNU6-1322P	+	105332789	105332896	56294	56401	56294	D	0	0
chr9	33166366	33167717	chr9	33167123	33167323	chr9	33167222	33167223	1352	33167223	65.41	20.0948	3.90635	17.0771	MDA_BRG1_ChIP_merged_vs_NE3_input_trimmoPE_bowtie2_PP_hg38_Q2_sorted_BASE_BLR_q0.05_BAMPE_SPMR_MACS301_peak_48716	chr9	33167222	33167223	B4GALT1	-	33167336	33110641	0	113	56581	.	1	0	B4GALT1-AS1	+	33166947	33182865	0	275	15642	.	1	0
chr7	35986563	35986924	chr7	35986684	35986884	chr7	35986783	35986784	362	35986784	32.2	11.2106	3.90567	8.58077	MDA_BRG1_ChIP_merged_vs_NE3_input_trimmoPE_bowtie2_PP_hg38_Q2_sorted_BASE_BLR_q0.05_BAMPE_SPMR_MACS301_peak_43849	chr7	35986783	35986784	ENSG00000287893	-	36028174	35976595	0	41390	10188	.	1	0	SEPTIN7P3	+	35946293	35972587	14196	40490	14196	D	0	0
chr6	140371242	140371486	chr6	140371230	140371430	chr6	140371329	140371330	245	140371330	18.11	7.46639	3.90565	5.08179	MDA_BRG1_ChIP_merged_vs_NE3_input_trimmoPE_bowtie2_PP_hg38_Q2_sorted_BASE_BLR_q0.05_BAMPE_SPMR_MACS301_peak_42636	chr6	140371329	140371330	.	.	.	.	.	.	.	.	.	.	.	.	.	.	.	.	.	.	.	.
chr1	1427691	1427964	chr1	1427792	1427992	chr1	1427891	1427892	274	1427892	20.63	7.78489	3.90506	5.37089	MDA_BRG1_ChIP_merged_vs_NE3_input_trimmoPE_bowtie2_PP_hg38_Q2_sorted_BASE_BLR_q0.05_BAMPE_SPMR_MACS301_peak_56	chr1	1427891	1427892	TMEM88B	+	1425870	1430255	0	2021	2363	.	1	0	LINC01770	-	1434573	1430538	2646	6681	2646	D	0	0
chr1	156518468	156518870	chr1	156518460	156518660	chr1	156518559	156518560	403	156518560	20.63	7.78489	3.90506	5.37089	MDA_BRG1_ChIP_merged_vs_NE3_input_trimmoPE_bowtie2_PP_hg38_Q2_sorted_BASE_BLR_q0.05_BAMPE_SPMR_MACS301_peak_3451	chr1	156518559	156518560	IQGAP3	-	156572565	156525404	6844	54005	6844	D	0	0	ENSG00000260460	+	156509853	156511681	6878	8706	6878	D	0	0
chr10	14012143	14012437	chr10	14012138	14012338	chr10	14012237	14012238	295	14012238	20.63	7.78489	3.90506	5.37089	MDA_BRG1_ChIP_merged_vs_NE3_input_trimmoPE_bowtie2_PP_hg38_Q2_sorted_BASE_BLR_q0.05_BAMPE_SPMR_MACS301_peak_5478	chr10	14012237	14012238	FRMD4A	-	14330924	13643705	0	318686	368532	.	1	0	ENSG00000229751	+	13991814	14007526	4711	20423	4711	D	0	0
chr10	79560411	79560749	chr10	79560423	79560623	chr10	79560522	79560523	339	79560523	20.63	7.78489	3.90506	5.37089	MDA_BRG1_ChIP_merged_vs_NE3_input_trimmoPE_bowtie2_PP_hg38_Q2_sorted_BASE_BLR_q0.05_BAMPE_SPMR_MACS301_peak_6551	chr10	79560522	79560523	SFTPA2	-	79560407	79555851	115	115	4671	U	0	1	RPS12P18	+	79544086	79544356	16166	16436	16166	D	0	0
chr12	68510454	68510693	chr12	68510489	68510689	chr12	68510588	68510589	240	68510589	20.63	7.78489	3.90506	5.37089	MDA_BRG1_ChIP_merged_vs_NE3_input_trimmoPE_bowtie2_PP_hg38_Q2_sorted_BASE_BLR_q0.05_BAMPE_SPMR_MACS301_peak_11278	chr12	68510588	68510589	ENSG00000256917	+	68487686	68487863	22725	22902	22725	D	0	0	ENSG00000256075	+	68473740	68474902	35686	36848	35686	D	0	0
chr16	68530101	68530645	chr16	68530105	68530305	chr16	68530204	68530205	545	68530205	20.63	7.78489	3.90506	5.37089	MDA_BRG1_ChIP_merged_vs_NE3_input_trimmoPE_bowtie2_PP_hg38_Q2_sorted_BASE_BLR_q0.05_BAMPE_SPMR_MACS301_peak_17933	chr16	68530204	68530205	RNU4-36P	+	68535514	68535658	5309	5309	5453	U	0	0	ZFP90	+	68539212	68567131	9007	9007	36926	U	0	0
chr18	40471355	40471593	chr18	40471408	40471608	chr18	40471507	40471508	239	40471508	20.63	7.78489	3.90506	5.37089	MDA_BRG1_ChIP_merged_vs_NE3_input_trimmoPE_bowtie2_PP_hg38_Q2_sorted_BASE_BLR_q0.05_BAMPE_SPMR_MACS301_peak_20902	chr18	40471507	40471508	.	.	.	.	.	.	.	.	.	.	.	.	.	.	.	.	.	.	.	.
chr3	182980120	182980829	chr3	182980270	182980470	chr3	182980369	182980370	710	182980370	20.63	7.78489	3.90506	5.37089	MDA_BRG1_ChIP_merged_vs_NE3_input_trimmoPE_bowtie2_PP_hg38_Q2_sorted_BASE_BLR_q0.05_BAMPE_SPMR_MACS301_peak_34009	chr3	182980369	182980370	DCUN1D1	-	182980538	182938073	0	168	42296	.	1	0	ENSG00000244346	-	182956307	182950782	24062	24062	29587	U	0	0
chr3	183636343	183637064	chr3	183636640	183636840	chr3	183636739	183636740	722	183636740	20.63	7.78489	3.90506	5.37089	MDA_BRG1_ChIP_merged_vs_NE3_input_trimmoPE_bowtie2_PP_hg38_Q2_sorted_BASE_BLR_q0.05_BAMPE_SPMR_MACS301_peak_34015	chr3	183636739	183636740	KLHL24	+	183635622	183684519	0	1117	47779	.	1	0	ENSG00000243584	+	183613619	183616742	19997	23120	19997	D	0	0
chr4	146616036	146616308	chr4	146616050	146616250	chr4	146616149	146616150	273	146616150	20.63	7.78489	3.90506	5.37089	MDA_BRG1_ChIP_merged_vs_NE3_input_trimmoPE_bowtie2_PP_hg38_Q2_sorted_BASE_BLR_q0.05_BAMPE_SPMR_MACS301_peak_36536	chr4	146616149	146616150	POU4F2	+	146638892	146642474	22742	22742	26324	U	0	0	RNU1-44P	+	146580047	146580210	35939	36102	35939	D	0	0
chr5	162026666	162027147	chr5	162026945	162027145	chr5	162027044	162027045	482	162027045	20.63	7.78489	3.90506	5.37089	MDA_BRG1_ChIP_merged_vs_NE3_input_trimmoPE_bowtie2_PP_hg38_Q2_sorted_BASE_BLR_q0.05_BAMPE_SPMR_MACS301_peak_39631	chr5	162027044	162027045	LINC01202	-	162001536	161907110	25508	25508	119934	U	0	0	GABRG2	+	162067772	162155526	40727	40727	128481	U	0	0
chr5	171029569	171029931	chr5	171029542	171029742	chr5	171029641	171029642	363	171029642	20.63	7.78489	3.90506	5.37089	MDA_BRG1_ChIP_merged_vs_NE3_input_trimmoPE_bowtie2_PP_hg38_Q2_sorted_BASE_BLR_q0.05_BAMPE_SPMR_MACS301_peak_39766	chr5	171029641	171029642	RANBP17	+	170862017	171300015	0	167624	270373	.	1	0	.	.	.	.	.	.	.	.	.	.
chr8	26045414	26045765	chr8	26045526	26045726	chr8	26045625	26045626	352	26045626	20.63	7.78489	3.90506	5.37089	MDA_BRG1_ChIP_merged_vs_NE3_input_trimmoPE_bowtie2_PP_hg38_Q2_sorted_BASE_BLR_q0.05_BAMPE_SPMR_MACS301_peak_46329	chr8	26045625	26045626	EBF2	-	26045413	25841724	212	212	203901	U	0	1	RNA5SP258	+	26136879	26136998	91253	91253	91372	U	0	0
chr9	88984572	88984867	chr9	88984614	88984814	chr9	88984713	88984714	296	88984714	20.63	7.78489	3.90506	5.37089	MDA_BRG1_ChIP_merged_vs_NE3_input_trimmoPE_bowtie2_PP_hg38_Q2_sorted_BASE_BLR_q0.05_BAMPE_SPMR_MACS301_peak_49198	chr9	88984713	88984714	S1PR3	+	88991467	89005155	6753	6753	20441	U	0	0	ENSG00000228658	+	88971637	88976298	8415	13076	8415	D	0	0
chr9	108782826	108783075	chr9	108782824	108783024	chr9	108782923	108782924	250	108782924	20.63	7.78489	3.90506	5.37089	MDA_BRG1_ChIP_merged_vs_NE3_input_trimmoPE_bowtie2_PP_hg38_Q2_sorted_BASE_BLR_q0.05_BAMPE_SPMR_MACS301_peak_49574	chr9	108782923	108782924	RPL36AP35	+	108821696	108822004	38772	38772	39080	U	0	0	ENSG00000213556	+	108836332	108836597	53408	53408	53673	U	0	0
chr2	169085564	169085942	chr2	169085690	169085890	chr2	169085789	169085790	379	169085790	23.14	8.79294	3.90458	6.31103	MDA_BRG1_ChIP_merged_vs_NE3_input_trimmoPE_bowtie2_PP_hg38_Q2_sorted_BASE_BLR_q0.05_BAMPE_SPMR_MACS301_peak_26268	chr2	169085789	169085790	DHRS9	+	169064788	169096167	0	21001	10377	.	1	0	ENSG00000235321	+	169100742	169101210	14952	14952	15420	U	0	0
chr3	184688613	184688924	chr3	184688608	184688808	chr3	184688707	184688708	312	184688708	23.14	8.79294	3.90458	6.31103	MDA_BRG1_ChIP_merged_vs_NE3_input_trimmoPE_bowtie2_PP_hg38_Q2_sorted_BASE_BLR_q0.05_BAMPE_SPMR_MACS301_peak_34051	chr3	184688707	184688708	MAGEF1	-	184712064	184710363	21655	23356	21655	D	0	0	ENSG00000272970	+	184712183	184738945	23475	23475	50237	U	0	0
chr6	152205529	152205870	chr6	152205696	152205896	chr6	152205795	152205796	342	152205796	23.14	8.79294	3.90458	6.31103	MDA_BRG1_ChIP_merged_vs_NE3_input_trimmoPE_bowtie2_PP_hg38_Q2_sorted_BASE_BLR_q0.05_BAMPE_SPMR_MACS301_peak_42813	chr6	152205795	152205796	SYNE1	-	152637362	152121686	0	431566	84109	.	1	0	ENSG00000284615	+	152112758	152118397	87398	93037	87398	D	0	0
chr15	74833526	74833811	chr15	74833546	74833746	chr15	74833645	74833646	286	74833646	25.66	9.12784	3.9042	6.62642	MDA_BRG1_ChIP_merged_vs_NE3_input_trimmoPE_bowtie2_PP_hg38_Q2_sorted_BASE_BLR_q0.05_BAMPE_SPMR_MACS301_peak_16223	chr15	74833645	74833646	CPLX3	+	74826626	74831802	1843	7019	1843	D	0	0	ENSG00000261606	+	74821073	74831795	1850	12572	1850	D	0	0
chr12	54358902	54359765	chr12	54359275	54359475	chr12	54359374	54359375	864	54359375	52.33	16.5842	3.90372	13.6975	MDA_BRG1_ChIP_merged_vs_NE3_input_trimmoPE_bowtie2_PP_hg38_Q2_sorted_BASE_BLR_q0.05_BAMPE_SPMR_MACS301_peak_11020	chr12	54359374	54359375	ENSG00000258137	+	54353660	54497688	0	5714	138313	.	1	0	ENSG00000258086	+	54353791	54466985	0	5583	107610	.	1	0
chr4	145584853	145585115	chr4	145584894	145585094	chr4	145584993	145584994	263	145584994	35.72	11.8215	3.90319	9.15631	MDA_BRG1_ChIP_merged_vs_NE3_input_trimmoPE_bowtie2_PP_hg38_Q2_sorted_BASE_BLR_q0.05_BAMPE_SPMR_MACS301_peak_36504	chr4	145584993	145584994	MMAA	+	145599067	145656713	14073	14073	71719	U	0	0	SMAD1	+	145481852	145559176	25817	103141	25817	D	0	0
chr1	17377405	17377856	chr1	17377497	17377697	chr1	17377596	17377597	452	17377597	45.79	14.5151	3.90261	11.7156	MDA_BRG1_ChIP_merged_vs_NE3_input_trimmoPE_bowtie2_PP_hg38_Q2_sorted_BASE_BLR_q0.05_BAMPE_SPMR_MACS301_peak_593	chr1	17377596	17377597	PADI6	+	17372195	17401699	0	5401	24102	.	1	0	PADI4	+	17308196	17364004	13592	69400	13592	D	0	0
chr20	50652828	50653155	chr20	50652915	50653115	chr20	50653014	50653015	328	50653015	19.12	7.72218	3.90178	5.31315	MDA_BRG1_ChIP_merged_vs_NE3_input_trimmoPE_bowtie2_PP_hg38_Q2_sorted_BASE_BLR_q0.05_BAMPE_SPMR_MACS301_peak_28891	chr20	50653014	50653015	RIPOR3-AS1	+	50645470	50660291	0	7544	7276	.	1	0	RIPOR3	-	50636889	50586111	16125	16125	66903	U	0	0
chr20	50815529	50815926	chr20	50815723	50815923	chr20	50815822	50815823	398	50815823	31.7	10.7367	3.90129	8.1337	MDA_BRG1_ChIP_merged_vs_NE3_input_trimmoPE_bowtie2_PP_hg38_Q2_sorted_BASE_BLR_q0.05_BAMPE_SPMR_MACS301_peak_28906	chr20	50815822	50815823	BCAS4	+	50794893	50877177	0	20929	61354	.	1	0	TMSB4XP6	-	50840749	50840614	24791	24926	24791	D	0	0
chr8	38786682	38787916	chr8	38787135	38787335	chr8	38787234	38787235	1235	38787235	236.98	65.984	3.90128	62.0055	MDA_BRG1_ChIP_merged_vs_NE3_input_trimmoPE_bowtie2_PP_hg38_Q2_sorted_BASE_BLR_q0.05_BAMPE_SPMR_MACS301_peak_46618	chr8	38787234	38787235	TACC1	+	38787262	38853028	27	27	65793	U	0	1	ENSG00000253586	+	38799642	38802296	12407	12407	15061	U	0	0
chr1	234499101	234499473	chr1	234499189	234499389	chr1	234499288	234499289	373	234499289	39.24	13.0771	3.90115	10.3488	MDA_BRG1_ChIP_merged_vs_NE3_input_trimmoPE_bowtie2_PP_hg38_Q2_sorted_BASE_BLR_q0.05_BAMPE_SPMR_MACS301_peak_5033	chr1	234499288	234499289	TARBP1	-	234479179	234391312	20109	20109	107976	U	0	0	LINC01354	-	234531792	234527886	28597	32503	28597	D	0	0
chr10	58266846	58268502	chr10	58268113	58268313	chr10	58268212	58268213	1657	58268213	39.24	13.0771	3.90115	10.3488	MDA_BRG1_ChIP_merged_vs_NE3_input_trimmoPE_bowtie2_PP_hg38_Q2_sorted_BASE_BLR_q0.05_BAMPE_SPMR_MACS301_peak_6055	chr10	58268212	58268213	IPMK	-	58267894	58191516	318	318	76696	U	0	1	CISD1	+	58269161	58289586	948	948	21373	U	0	1
chr12	49253088	49253362	chr12	49253133	49253333	chr12	49253232	49253233	275	49253233	39.24	13.0771	3.90115	10.3488	MDA_BRG1_ChIP_merged_vs_NE3_input_trimmoPE_bowtie2_PP_hg38_Q2_sorted_BASE_BLR_q0.05_BAMPE_SPMR_MACS301_peak_10771	chr12	49253232	49253233	ENSG00000258101	-	49264756	49232789	0	11523	20443	.	1	0	TUBA1C	+	49265081	49274600	11848	11848	21367	U	0	0
chr12	52022995	52023959	chr12	52023745	52023945	chr12	52023844	52023845	965	52023845	39.24	13.0771	3.90115	10.3488	MDA_BRG1_ChIP_merged_vs_NE3_input_trimmoPE_bowtie2_PP_hg38_Q2_sorted_BASE_BLR_q0.05_BAMPE_SPMR_MACS301_peak_10868	chr12	52023844	52023845	TAMALIN	+	52006945	52015889	7955	16899	7955	D	0	0	ACVR1B	+	51951698	51997078	26766	72146	26766	D	0	0
chr12	98515680	98516499	chr12	98516135	98516335	chr12	98516234	98516235	820	98516235	39.24	13.0771	3.90115	10.3488	MDA_BRG1_ChIP_merged_vs_NE3_input_trimmoPE_bowtie2_PP_hg38_Q2_sorted_BASE_BLR_q0.05_BAMPE_SPMR_MACS301_peak_11747	chr12	98516234	98516235	TMPO-AS1	-	98516422	98512972	0	187	3262	.	1	0	TMPO	+	98515629	98535634	0	605	19399	.	1	0
chr18	49491696	49492450	chr18	49492203	49492403	chr18	49492302	49492303	755	49492303	39.24	13.0771	3.90115	10.3488	MDA_BRG1_ChIP_merged_vs_NE3_input_trimmoPE_bowtie2_PP_hg38_Q2_sorted_BASE_BLR_q0.05_BAMPE_SPMR_MACS301_peak_21100	chr18	49492302	49492303	RPL17	-	49492482	49488452	0	179	3850	.	1	0	ENSG00000265496	+	49487338	49491878	424	4964	424	D	0	0
chr19	21358983	21360039	chr19	21358995	21359195	chr19	21359094	21359095	1057	21359095	39.24	13.0771	3.90115	10.3488	MDA_BRG1_ChIP_merged_vs_NE3_input_trimmoPE_bowtie2_PP_hg38_Q2_sorted_BASE_BLR_q0.05_BAMPE_SPMR_MACS301_peak_22414	chr19	21359094	21359095	ZNF738	+	21358999	21388582	0	95	29487	.	1	1	ENSG00000268731	-	21381921	21381219	22124	22826	22124	D	0	0
chr2	71001035	71001364	chr2	71001093	71001293	chr2	71001192	71001193	330	71001193	39.24	13.0771	3.90115	10.3488	MDA_BRG1_ChIP_merged_vs_NE3_input_trimmoPE_bowtie2_PP_hg38_Q2_sorted_BASE_BLR_q0.05_BAMPE_SPMR_MACS301_peak_24857	chr2	71001192	71001193	ENSG00000228384	+	70994509	71002754	0	6683	1561	.	1	0	ENSG00000236469	-	71064743	71002530	1337	63550	1337	D	0	0
chr20	3407304	3408221	chr20	3407504	3407704	chr20	3407603	3407604	918	3407604	39.24	13.0771	3.90115	10.3488	MDA_BRG1_ChIP_merged_vs_NE3_input_trimmoPE_bowtie2_PP_hg38_Q2_sorted_BASE_BLR_q0.05_BAMPE_SPMR_MACS301_peak_27861	chr20	3407603	3407604	DNAAF9	-	3407669	3249305	0	65	158298	.	1	1	ENSG00000288577	+	3406379	3410036	0	1224	2432	.	1	0
chr20	23587120	23587780	chr20	23587185	23587385	chr20	23587284	23587285	661	23587285	39.24	13.0771	3.90115	10.3488	MDA_BRG1_ChIP_merged_vs_NE3_input_trimmoPE_bowtie2_PP_hg38_Q2_sorted_BASE_BLR_q0.05_BAMPE_SPMR_MACS301_peak_28171	chr20	23587284	23587285	CST9LP2	+	23583644	23586510	774	3640	774	D	0	0	CST9	-	23605917	23602409	15124	18632	15124	D	0	0
chr20	33993900	33994709	chr20	33994286	33994486	chr20	33994385	33994386	810	33994386	39.24	13.0771	3.90115	10.3488	MDA_BRG1_ChIP_merged_vs_NE3_input_trimmoPE_bowtie2_PP_hg38_Q2_sorted_BASE_BLR_q0.05_BAMPE_SPMR_MACS301_peak_28361	chr20	33994385	33994386	RALY	+	33993910	34084884	0	475	90498	.	1	0	RALY-AS1	-	33993180	33980678	1205	1205	13707	U	0	0
chr3	10010657	10011666	chr3	10010780	10010980	chr3	10010879	10010880	1010	10010880	39.24	13.0771	3.90115	10.3488	MDA_BRG1_ChIP_merged_vs_NE3_input_trimmoPE_bowtie2_PP_hg38_Q2_sorted_BASE_BLR_q0.05_BAMPE_SPMR_MACS301_peak_31230	chr3	10010879	10010880	EMC3	-	10011116	9963605	0	236	47274	.	1	0	ENSG00000206567	-	10011095	10004047	0	215	6832	.	1	0
chrX	101913662	101913933	chrX	101913705	101913905	chrX	101913804	101913805	272	101913805	39.24	13.0771	3.90115	10.3488	MDA_BRG1_ChIP_merged_vs_NE3_input_trimmoPE_bowtie2_PP_hg38_Q2_sorted_BASE_BLR_q0.05_BAMPE_SPMR_MACS301_peak_51124	chrX	101913804	101913805	ZMAT1	-	101931764	101882289	0	17959	31515	.	1	0	ENSG00000235196	+	101911528	101912072	1732	2276	1732	D	0	0
chr11	776833	778002	chr11	777634	777834	chr11	777733	777734	1170	777734	57.86	17.7307	3.89971	14.7967	MDA_BRG1_ChIP_merged_vs_NE3_input_trimmoPE_bowtie2_PP_hg38_Q2_sorted_BASE_BLR_q0.05_BAMPE_SPMR_MACS301_peak_7470	chr11	777733	777734	ENSG00000255284	+	777573	784298	0	160	6564	.	1	0	GATD1	-	777487	767221	246	246	10512	U	0	1
chr1	41514356	41514792	chr1	41514422	41514622	chr1	41514521	41514522	437	41514522	32.7	10.9992	3.89911	8.37971	MDA_BRG1_ChIP_merged_vs_NE3_input_trimmoPE_bowtie2_PP_hg38_Q2_sorted_BASE_BLR_q0.05_BAMPE_SPMR_MACS301_peak_1566	chr1	41514521	41514522	HIVEP3	-	41918922	41506364	0	404400	8157	.	1	0	ENSG00000230881	+	41535442	41535868	20920	20920	21346	U	0	0
chr11	76023301	76023578	chr11	76023377	76023577	chr11	76023476	76023477	278	76023477	32.7	10.9992	3.89911	8.37971	MDA_BRG1_ChIP_merged_vs_NE3_input_trimmoPE_bowtie2_PP_hg38_Q2_sorted_BASE_BLR_q0.05_BAMPE_SPMR_MACS301_peak_9247	chr11	76023476	76023477	UVRAG	+	75815209	76144232	0	208267	120755	.	1	0	ENSG00000254915	-	75942435	75942128	81041	81041	81348	U	0	0
chr12	107765403	107765996	chr12	107765503	107765703	chr12	107765602	107765603	594	107765603	32.7	10.9992	3.89911	8.37971	MDA_BRG1_ChIP_merged_vs_NE3_input_trimmoPE_bowtie2_PP_hg38_Q2_sorted_BASE_BLR_q0.05_BAMPE_SPMR_MACS301_peak_11913	chr12	107765602	107765603	PRDM4	-	107761137	107732870	4465	4465	32732	U	0	0	ENSG00000258136	+	107736588	107759968	5634	29014	5634	D	0	0
chr12	115619045	115619433	chr12	115619099	115619299	chr12	115619198	115619199	389	115619199	32.7	10.9992	3.89911	8.37971	MDA_BRG1_ChIP_merged_vs_NE3_input_trimmoPE_bowtie2_PP_hg38_Q2_sorted_BASE_BLR_q0.05_BAMPE_SPMR_MACS301_peak_12084	chr12	115619198	115619199	ENSG00000257407	-	115639734	115582764	0	20535	36434	.	1	0	UBA52P7	-	115592983	115592603	26215	26215	26595	U	0	0
chr14	73851373	73852717	chr14	73851552	73851752	chr14	73851651	73851652	1345	73851652	32.7	10.9992	3.89911	8.37971	MDA_BRG1_ChIP_merged_vs_NE3_input_trimmoPE_bowtie2_PP_hg38_Q2_sorted_BASE_BLR_q0.05_BAMPE_SPMR_MACS301_peak_14305	chr14	73851651	73851652	PTGR2	+	73851830	73885726	178	178	34074	U	0	1	ENSG00000258653	+	73851970	73932278	318	318	80626	U	0	1
chr17	29158861	29159120	chr17	29158940	29159140	chr17	29159039	29159040	260	29159040	32.7	10.9992	3.89911	8.37971	MDA_BRG1_ChIP_merged_vs_NE3_input_trimmoPE_bowtie2_PP_hg38_Q2_sorted_BASE_BLR_q0.05_BAMPE_SPMR_MACS301_peak_18774	chr17	29159039	29159040	MYO18A	-	29180398	29071121	0	21358	87918	.	1	0	ENSG00000263709	+	29140482	29155489	3550	18557	3550	D	0	0
chr17	34923904	34924156	chr17	34923937	34924137	chr17	34924036	34924037	253	34924037	32.7	10.9992	3.89911	8.37971	MDA_BRG1_ChIP_merged_vs_NE3_input_trimmoPE_bowtie2_PP_hg38_Q2_sorted_BASE_BLR_q0.05_BAMPE_SPMR_MACS301_peak_18943	chr17	34924036	34924037	CCT6B	-	34961460	34927860	3823	37423	3823	D	0	0	ENSG00000285559	+	34937305	34938604	13268	13268	14567	U	0	0
chr3	56775699	56776920	chr3	56776539	56776739	chr3	56776638	56776639	1222	56776639	32.7	10.9992	3.89911	8.37971	MDA_BRG1_ChIP_merged_vs_NE3_input_trimmoPE_bowtie2_PP_hg38_Q2_sorted_BASE_BLR_q0.05_BAMPE_SPMR_MACS301_peak_32060	chr3	56776638	56776639	ARHGEF3	-	56801949	56727419	0	25310	49219	.	1	0	TASOR	-	56683017	56622737	93621	93621	153901	U	0	0
chr3	124853458	124853778	chr3	124853521	124853721	chr3	124853620	124853621	321	124853621	32.7	10.9992	3.89911	8.37971	MDA_BRG1_ChIP_merged_vs_NE3_input_trimmoPE_bowtie2_PP_hg38_Q2_sorted_BASE_BLR_q0.05_BAMPE_SPMR_MACS301_peak_32966	chr3	124853620	124853621	ITGB5	-	124887365	124761947	0	33744	91673	.	1	0	ENO1P3	-	124863317	124862093	8472	9696	8472	D	0	0
chr5	152330886	152331403	chr5	152330927	152331127	chr5	152331026	152331027	518	152331027	32.7	10.9992	3.89911	8.37971	MDA_BRG1_ChIP_merged_vs_NE3_input_trimmoPE_bowtie2_PP_hg38_Q2_sorted_BASE_BLR_q0.05_BAMPE_SPMR_MACS301_peak_39509	chr5	152331026	152331027	ENSG00000286749	+	152375030	152726160	44003	44003	395133	U	0	0	NMUR2	-	152405279	152391545	60518	74252	60518	D	0	0
chr7	134710875	134711281	chr7	134710933	134711133	chr7	134711032	134711033	407	134711033	32.7	10.9992	3.89911	8.37971	MDA_BRG1_ChIP_merged_vs_NE3_input_trimmoPE_bowtie2_PP_hg38_Q2_sorted_BASE_BLR_q0.05_BAMPE_SPMR_MACS301_peak_45651	chr7	134711032	134711033	ENSG00000224375	+	134684143	134687990	23042	26889	23042	D	0	0	TUBB3P2	-	134735129	134734897	23864	24096	23864	D	0	0
chr9	132669481	132671416	chr9	132670517	132670717	chr9	132670616	132670617	1936	132670617	32.7	10.9992	3.89911	8.37971	MDA_BRG1_ChIP_merged_vs_NE3_input_trimmoPE_bowtie2_PP_hg38_Q2_sorted_BASE_BLR_q0.05_BAMPE_SPMR_MACS301_peak_50295	chr9	132670616	132670617	GTF3C4	+	132670463	132694953	0	153	24336	.	1	0	DDX31	-	132669983	132592996	633	633	77620	U	0	1
chr19	5915285	5915928	chr19	5915348	5915548	chr19	5915447	5915448	644	5915448	61.38	18.9772	3.89893	15.9964	MDA_BRG1_ChIP_merged_vs_NE3_input_trimmoPE_bowtie2_PP_hg38_Q2_sorted_BASE_BLR_q0.05_BAMPE_SPMR_MACS301_peak_21813	chr19	5915447	5915448	CAPS	+	5914253	5916211	0	1194	763	.	1	0	RANBP3	-	5978140	5916138	690	62692	690	D	0	0
chr2	9813903	9814215	chr2	9813931	9814131	chr2	9814030	9814031	313	9814031	61.38	18.9772	3.89893	15.9964	MDA_BRG1_ChIP_merged_vs_NE3_input_trimmoPE_bowtie2_PP_hg38_Q2_sorted_BASE_BLR_q0.05_BAMPE_SPMR_MACS301_peak_23600	chr2	9814030	9814031	TAF1B	+	9843473	9934416	29442	29442	120385	U	0	0	ENSG00000243491	-	9770341	9757495	43689	43689	56535	U	0	0
chr2	38461859	38462709	chr2	38462408	38462608	chr2	38462507	38462508	851	38462508	61.38	18.9772	3.89893	15.9964	MDA_BRG1_ChIP_merged_vs_NE3_input_trimmoPE_bowtie2_PP_hg38_Q2_sorted_BASE_BLR_q0.05_BAMPE_SPMR_MACS301_peak_24199	chr2	38462507	38462508	LINC02613	-	38515640	38406526	0	53132	55981	.	1	0	RPLP0P6	+	38481850	38482804	19342	19342	20296	U	0	0
chr1	59768861	59769288	chr1	59769041	59769241	chr1	59769140	59769141	428	59769141	45.79	14.4988	3.8988	11.7001	MDA_BRG1_ChIP_merged_vs_NE3_input_trimmoPE_bowtie2_PP_hg38_Q2_sorted_BASE_BLR_q0.05_BAMPE_SPMR_MACS301_peak_2047	chr1	59769140	59769141	ENSG00000226883	-	59789182	59754746	0	20041	14394	.	1	0	FGGY	+	59297093	59762730	6410	472047	6410	D	0	0
chr1	164720722	164721279	chr1	164720764	164720964	chr1	164720863	164720864	558	164720864	45.79	14.4988	3.8988	11.7001	MDA_BRG1_ChIP_merged_vs_NE3_input_trimmoPE_bowtie2_PP_hg38_Q2_sorted_BASE_BLR_q0.05_BAMPE_SPMR_MACS301_peak_3616	chr1	164720863	164720864	PBX1	+	164559183	164851831	0	161680	130967	.	1	0	Metazoa_SRP	-	164703309	164703025	17554	17554	17838	U	0	0
chr1	200669221	200670359	chr1	200669723	200669923	chr1	200669822	200669823	1139	200669823	45.79	14.4988	3.8988	11.7001	MDA_BRG1_ChIP_merged_vs_NE3_input_trimmoPE_bowtie2_PP_hg38_Q2_sorted_BASE_BLR_q0.05_BAMPE_SPMR_MACS301_peak_4173	chr1	200669822	200669823	DDX59	-	200669907	200644036	0	84	25786	.	1	1	DDX59-AS1	+	200669506	200694250	0	316	24427	.	1	0
chr10	6365421	6365925	chr10	6365470	6365670	chr10	6365569	6365570	505	6365570	45.79	14.4988	3.8988	11.7001	MDA_BRG1_ChIP_merged_vs_NE3_input_trimmoPE_bowtie2_PP_hg38_Q2_sorted_BASE_BLR_q0.05_BAMPE_SPMR_MACS301_peak_5379	chr10	6365569	6365570	LINC02649	+	6271168	6353827	11742	94401	11742	D	0	0	LINC02656	+	6350315	6352762	12807	15254	12807	D	0	0
chr12	15910845	15912175	chr12	15911173	15911373	chr12	15911272	15911273	1331	15911273	45.79	14.4988	3.8988	11.7001	MDA_BRG1_ChIP_merged_vs_NE3_input_trimmoPE_bowtie2_PP_hg38_Q2_sorted_BASE_BLR_q0.05_BAMPE_SPMR_MACS301_peak_10321	chr12	15911272	15911273	DERA	+	15911331	16037381	58	58	126108	U	0	1	STRAP	+	15882386	15903478	7794	28886	7794	D	0	0
chr12	25958120	25959686	chr12	25959192	25959392	chr12	25959291	25959292	1567	25959292	45.79	14.4988	3.8988	11.7001	MDA_BRG1_ChIP_merged_vs_NE3_input_trimmoPE_bowtie2_PP_hg38_Q2_sorted_BASE_BLR_q0.05_BAMPE_SPMR_MACS301_peak_10429	chr12	25959291	25959292	RASSF8-AS1	-	25959442	25936682	0	150	22609	.	1	0	RASSF8	+	25958231	26072866	0	1060	113574	.	1	0
chr12	115383585	115384094	chr12	115383804	115384004	chr12	115383903	115383904	510	115383904	45.79	14.4988	3.8988	11.7001	MDA_BRG1_ChIP_merged_vs_NE3_input_trimmoPE_bowtie2_PP_hg38_Q2_sorted_BASE_BLR_q0.05_BAMPE_SPMR_MACS301_peak_12064	chr12	115383903	115383904	ENSG00000257726	+	115363011	115364745	19158	20892	19158	D	0	0	ENSG00000276972	-	115332566	115332145	51337	51337	51758	U	0	0
chr12	124720188	124721044	chr12	124720471	124720671	chr12	124720570	124720571	857	124720571	45.79	14.4988	3.8988	11.7001	MDA_BRG1_ChIP_merged_vs_NE3_input_trimmoPE_bowtie2_PP_hg38_Q2_sorted_BASE_BLR_q0.05_BAMPE_SPMR_MACS301_peak_12395	chr12	124720570	124720571	ENSG00000279931	+	124725523	124725934	4952	4952	5363	U	0	0	SCARB1	-	124863864	124776855	56284	143293	56284	D	0	0
chr17	45620372	45621291	chr17	45620613	45620813	chr17	45620712	45620713	920	45620713	45.79	14.4988	3.8988	11.7001	MDA_BRG1_ChIP_merged_vs_NE3_input_trimmoPE_bowtie2_PP_hg38_Q2_sorted_BASE_BLR_q0.05_BAMPE_SPMR_MACS301_peak_19375	chr17	45620712	45620713	LINC02210	+	45620339	45655156	0	373	34443	.	1	0	LINC02210-CRHR1	+	45620343	45835826	0	369	215113	.	1	0
chr17	83101842	83102306	chr17	83101980	83102180	chr17	83102079	83102080	465	83102080	45.79	14.4988	3.8988	11.7001	MDA_BRG1_ChIP_merged_vs_NE3_input_trimmoPE_bowtie2_PP_hg38_Q2_sorted_BASE_BLR_q0.05_BAMPE_SPMR_MACS301_peak_20436	chr17	83102079	83102080	ENSG00000261888	+	83104254	83106910	2174	2174	4830	U	0	0	ENSG00000274370	+	83098376	83098987	3092	3703	3092	D	0	0
chr19	50724429	50725532	chr19	50725176	50725376	chr19	50725275	50725276	1104	50725276	45.79	14.4988	3.8988	11.7001	MDA_BRG1_ChIP_merged_vs_NE3_input_trimmoPE_bowtie2_PP_hg38_Q2_sorted_BASE_BLR_q0.05_BAMPE_SPMR_MACS301_peak_23245	chr19	50725275	50725276	CLEC11A	+	50723363	50725708	0	1912	432	.	1	0	SHANK1	-	50719802	50659254	5473	5473	66021	U	0	0
chr2	11155377	11156026	chr2	11155515	11155715	chr2	11155614	11155615	650	11155615	45.79	14.4988	3.8988	11.7001	MDA_BRG1_ChIP_merged_vs_NE3_input_trimmoPE_bowtie2_PP_hg38_Q2_sorted_BASE_BLR_q0.05_BAMPE_SPMR_MACS301_peak_23653	chr2	11155614	11155615	SLC66A3	+	11155466	11178856	0	148	23241	.	1	0	C2orf50	+	11133127	11151317	4297	22487	4297	D	0	0
chr2	43880585	43881007	chr2	43880603	43880803	chr2	43880702	43880703	423	43880703	45.79	14.4988	3.8988	11.7001	MDA_BRG1_ChIP_merged_vs_NE3_input_trimmoPE_bowtie2_PP_hg38_Q2_sorted_BASE_BLR_q0.05_BAMPE_SPMR_MACS301_peak_24364	chr2	43880702	43880703	ABCG8	+	43838970	43882988	0	41732	2285	.	1	0	LRPPRC	-	43995989	43886223	5520	115286	5520	D	0	0
chr2	218607026	218608092	chr2	218607769	218607969	chr2	218607868	218607869	1067	218607869	45.79	14.4988	3.8988	11.7001	MDA_BRG1_ChIP_merged_vs_NE3_input_trimmoPE_bowtie2_PP_hg38_Q2_sorted_BASE_BLR_q0.05_BAMPE_SPMR_MACS301_peak_27171	chr2	218607868	218607869	PLCD4	+	218607898	218637175	29	29	29306	U	0	1	CNOT9	+	218568838	218597080	10788	39030	10788	D	0	0
chr22	27919545	27920353	chr22	27919634	27919834	chr22	27919733	27919734	809	27919734	45.79	14.4988	3.8988	11.7001	MDA_BRG1_ChIP_merged_vs_NE3_input_trimmoPE_bowtie2_PP_hg38_Q2_sorted_BASE_BLR_q0.05_BAMPE_SPMR_MACS301_peak_30210	chr22	27919733	27919734	ENSG00000277460	+	27919383	27919545	188	350	188	D	0	0	PITPNB	-	27919256	27851668	477	477	68065	U	0	1
chr22	50627614	50628718	chr22	50628282	50628482	chr22	50628381	50628382	1105	50628382	45.79	14.4988	3.8988	11.7001	MDA_BRG1_ChIP_merged_vs_NE3_input_trimmoPE_bowtie2_PP_hg38_Q2_sorted_BASE_BLR_q0.05_BAMPE_SPMR_MACS301_peak_31052	chr22	50628381	50628382	ENSG00000289244	+	50628266	50629680	0	115	1298	.	1	0	ARSA	-	50628152	50622753	229	229	5628	U	0	1
chr3	42803761	42805007	chr3	42804664	42804864	chr3	42804763	42804764	1247	42804764	45.79	14.4988	3.8988	11.7001	MDA_BRG1_ChIP_merged_vs_NE3_input_trimmoPE_bowtie2_PP_hg38_Q2_sorted_BASE_BLR_q0.05_BAMPE_SPMR_MACS301_peak_31692	chr3	42804763	42804764	ENSG00000280571	-	42804493	42705755	270	270	99008	U	0	1	HIGD1A	-	42804490	42782907	273	273	21856	U	0	1
chr3	161407149	161407423	chr3	161407215	161407415	chr3	161407314	161407315	275	161407315	45.79	14.4988	3.8988	11.7001	MDA_BRG1_ChIP_merged_vs_NE3_input_trimmoPE_bowtie2_PP_hg38_Q2_sorted_BASE_BLR_q0.05_BAMPE_SPMR_MACS301_peak_33638	chr3	161407314	161407315	LINC02067	+	161426426	161448242	19111	19111	40927	U	0	0	ENSG00000269888	+	161429111	161429613	21796	21796	22298	U	0	0
chr4	128461304	128461648	chr4	128461358	128461558	chr4	128461457	128461458	345	128461458	45.79	14.4988	3.8988	11.7001	MDA_BRG1_ChIP_merged_vs_NE3_input_trimmoPE_bowtie2_PP_hg38_Q2_sorted_BASE_BLR_q0.05_BAMPE_SPMR_MACS301_peak_36224	chr4	128461457	128461458	LINC02615	+	128292750	128466661	0	168707	5203	.	1	0	ENSG00000273077	-	128553416	128552589	91131	91958	91131	D	0	0
chr5	18091709	18092165	chr5	18091842	18092042	chr5	18091941	18091942	457	18091942	45.79	14.4988	3.8988	11.7001	MDA_BRG1_ChIP_merged_vs_NE3_input_trimmoPE_bowtie2_PP_hg38_Q2_sorted_BASE_BLR_q0.05_BAMPE_SPMR_MACS301_peak_37287	chr5	18091941	18091942	RPL36AP21	+	18049231	18049661	42280	42710	42280	D	0	0	.	.	.	.	.	.	.	.	.	.
chr5	58078541	58079306	chr5	58078941	58079141	chr5	58079040	58079041	766	58079041	45.79	14.4988	3.8988	11.7001	MDA_BRG1_ChIP_merged_vs_NE3_input_trimmoPE_bowtie2_PP_hg38_Q2_sorted_BASE_BLR_q0.05_BAMPE_SPMR_MACS301_peak_37705	chr5	58079040	58079041	LINC02101	-	58113332	58107630	28589	34291	28589	D	0	0	ENSG00000286853	+	58114597	58145996	35556	35556	66955	U	0	0
chr5	61371528	61371980	chr5	61371654	61371854	chr5	61371753	61371754	453	61371754	45.79	14.4988	3.8988	11.7001	MDA_BRG1_ChIP_merged_vs_NE3_input_trimmoPE_bowtie2_PP_hg38_Q2_sorted_BASE_BLR_q0.05_BAMPE_SPMR_MACS301_peak_37793	chr5	61371753	61371754	ZSWIM6	+	61332257	61546172	0	39496	174418	.	1	0	ENSG00000250461	+	61375111	61375855	3357	3357	4101	U	0	0
chr5	78595020	78595598	chr5	78595225	78595425	chr5	78595324	78595325	579	78595325	45.79	14.4988	3.8988	11.7001	MDA_BRG1_ChIP_merged_vs_NE3_input_trimmoPE_bowtie2_PP_hg38_Q2_sorted_BASE_BLR_q0.05_BAMPE_SPMR_MACS301_peak_38073	chr5	78595324	78595325	LHFPL2	-	78648772	78485229	0	53447	110095	.	1	0	HMGB1P21	-	78644845	78644264	48939	49520	48939	D	0	0
chr6	144287001	144287436	chr6	144287215	144287415	chr6	144287314	144287315	436	144287315	45.79	14.4988	3.8988	11.7001	MDA_BRG1_ChIP_merged_vs_NE3_input_trimmoPE_bowtie2_PP_hg38_Q2_sorted_BASE_BLR_q0.05_BAMPE_SPMR_MACS301_peak_42694	chr6	144287314	144287315	UTRN	+	144285334	144853034	0	1980	565719	.	1	0	ENSG00000225311	-	144333301	144311698	24383	45986	24383	D	0	0
chrX	154473821	154474173	chrX	154473852	154474052	chrX	154473951	154473952	353	154473952	45.79	14.4988	3.8988	11.7001	MDA_BRG1_ChIP_merged_vs_NE3_input_trimmoPE_bowtie2_PP_hg38_Q2_sorted_BASE_BLR_q0.05_BAMPE_SPMR_MACS301_peak_51509	chrX	154473951	154473952	PLXNA3	+	154458280	154477779	0	15671	3827	.	1	0	LAGE3	-	154479281	154477774	3822	5329	3822	D	0	0
chr16	29779527	29779776	chr16	29779518	29779718	chr16	29779617	29779618	250	29779618	25.16	9.31215	3.89871	6.7958	MDA_BRG1_ChIP_merged_vs_NE3_input_trimmoPE_bowtie2_PP_hg38_Q2_sorted_BASE_BLR_q0.05_BAMPE_SPMR_MACS301_peak_17564	chr16	29779617	29779618	ZG16	+	29778255	29782973	0	1362	3355	.	1	0	KIF22	+	29790750	29805384	11132	11132	25766	U	0	0
chr1	47536683	47537048	chr1	47536705	47536905	chr1	47536804	47536805	366	47536805	30.19	10.6508	3.89854	8.0505	MDA_BRG1_ChIP_merged_vs_NE3_input_trimmoPE_bowtie2_PP_hg38_Q2_sorted_BASE_BLR_q0.05_BAMPE_SPMR_MACS301_peak_1786	chr1	47536804	47536805	ATP6V0E1P4	+	47550195	47550753	13390	13390	13948	U	0	0	RPL21P24	-	47498341	47497893	38463	38463	38911	U	0	0
chr1	64436019	64436480	chr1	64436251	64436451	chr1	64436350	64436351	462	64436351	30.19	10.6508	3.89854	8.0505	MDA_BRG1_ChIP_merged_vs_NE3_input_trimmoPE_bowtie2_PP_hg38_Q2_sorted_BASE_BLR_q0.05_BAMPE_SPMR_MACS301_peak_2122	chr1	64436350	64436351	RNU7-62P	-	64384459	64384397	51891	51891	51953	U	0	0	CACHD1	+	64505900	64693040	69549	69549	256689	U	0	0
chr1	119346583	119346995	chr1	119346643	119346843	chr1	119346742	119346743	413	119346743	30.19	10.6508	3.89854	8.0505	MDA_BRG1_ChIP_merged_vs_NE3_input_trimmoPE_bowtie2_PP_hg38_Q2_sorted_BASE_BLR_q0.05_BAMPE_SPMR_MACS301_peak_3117	chr1	119346742	119346743	LINC01780	+	119328251	119356182	0	18491	9439	.	1	0	RNU1-75P	-	119331525	119331396	15217	15217	15346	U	0	0
chr1	164995596	164996223	chr1	164995605	164995805	chr1	164995704	164995705	628	164995705	30.19	10.6508	3.89854	8.0505	MDA_BRG1_ChIP_merged_vs_NE3_input_trimmoPE_bowtie2_PP_hg38_Q2_sorted_BASE_BLR_q0.05_BAMPE_SPMR_MACS301_peak_3622	chr1	164995704	164995705	RNU6-755P	-	164980137	164980034	15567	15567	15670	U	0	0	RPL35AP7	-	164921629	164921317	74075	74075	74387	U	0	0
chr1	208979942	208980226	chr1	208980036	208980236	chr1	208980135	208980136	285	208980136	30.19	10.6508	3.89854	8.0505	MDA_BRG1_ChIP_merged_vs_NE3_input_trimmoPE_bowtie2_PP_hg38_Q2_sorted_BASE_BLR_q0.05_BAMPE_SPMR_MACS301_peak_4498	chr1	208980135	208980136	LINC01774	+	208972453	208975307	4828	7682	4828	D	0	0	ENSG00000278684	+	209001337	209001476	21201	21201	21340	U	0	0
chr10	34473038	34473665	chr10	34473152	34473352	chr10	34473251	34473252	628	34473252	30.19	10.6508	3.89854	8.0505	MDA_BRG1_ChIP_merged_vs_NE3_input_trimmoPE_bowtie2_PP_hg38_Q2_sorted_BASE_BLR_q0.05_BAMPE_SPMR_MACS301_peak_5816	chr10	34473251	34473252	PARD3	-	34815296	34109560	0	342044	363691	.	1	0	ELOBP4	-	34488878	34488582	15330	15626	15330	D	0	0
chr11	90845895	90846239	chr11	90845899	90846099	chr11	90845998	90845999	345	90845999	30.19	10.6508	3.89854	8.0505	MDA_BRG1_ChIP_merged_vs_NE3_input_trimmoPE_bowtie2_PP_hg38_Q2_sorted_BASE_BLR_q0.05_BAMPE_SPMR_MACS301_peak_9530	chr11	90845998	90845999	DISC1FP1	+	90251203	90915048	0	594795	69049	.	1	0	MIR1261	-	90869202	90869120	23121	23203	23121	D	0	0
chr11	91556168	91556777	chr11	91556189	91556389	chr11	91556288	91556289	610	91556289	30.19	10.6508	3.89854	8.0505	MDA_BRG1_ChIP_merged_vs_NE3_input_trimmoPE_bowtie2_PP_hg38_Q2_sorted_BASE_BLR_q0.05_BAMPE_SPMR_MACS301_peak_9536	chr11	91556288	91556289	.	.	.	.	.	.	.	.	.	.	.	.	.	.	.	.	.	.	.	.
chr13	28564072	28564462	chr13	28564160	28564360	chr13	28564259	28564260	391	28564260	30.19	10.6508	3.89854	8.0505	MDA_BRG1_ChIP_merged_vs_NE3_input_trimmoPE_bowtie2_PP_hg38_Q2_sorted_BASE_BLR_q0.05_BAMPE_SPMR_MACS301_peak_12552	chr13	28564259	28564260	EIF4A1P7	+	28598832	28600052	34572	34572	35792	U	0	0	Y_RNA	+	28629793	28629883	65533	65533	65623	U	0	0
chr14	45133953	45134494	chr14	45134094	45134294	chr14	45134193	45134194	542	45134194	30.19	10.6508	3.89854	8.0505	MDA_BRG1_ChIP_merged_vs_NE3_input_trimmoPE_bowtie2_PP_hg38_Q2_sorted_BASE_BLR_q0.05_BAMPE_SPMR_MACS301_peak_13686	chr14	45134193	45134194	FKBP3	-	45135319	45115599	0	1125	18594	.	1	0	FANCM	+	45135929	45200890	1735	1735	66696	U	0	0
chr14	58465490	58466247	chr14	58465508	58465708	chr14	58465607	58465608	758	58465608	30.19	10.6508	3.89854	8.0505	MDA_BRG1_ChIP_merged_vs_NE3_input_trimmoPE_bowtie2_PP_hg38_Q2_sorted_BASE_BLR_q0.05_BAMPE_SPMR_MACS301_peak_13923	chr14	58465607	58465608	KIAA0586	+	58427401	58551289	0	38206	85681	.	1	0	HSBP1P1	+	58463970	58464136	1471	1637	1471	D	0	0
chr15	69388177	69388607	chr15	69388258	69388458	chr15	69388357	69388358	431	69388358	30.19	10.6508	3.89854	8.0505	MDA_BRG1_ChIP_merged_vs_NE3_input_trimmoPE_bowtie2_PP_hg38_Q2_sorted_BASE_BLR_q0.05_BAMPE_SPMR_MACS301_peak_15994	chr15	69388357	69388358	PAQR5	+	69298911	69407780	0	89446	19422	.	1	0	ENSG00000259645	+	69391191	69392149	2833	2833	3791	U	0	0
chr15	70619025	70619314	chr15	70619048	70619248	chr15	70619147	70619148	290	70619148	30.19	10.6508	3.89854	8.0505	MDA_BRG1_ChIP_merged_vs_NE3_input_trimmoPE_bowtie2_PP_hg38_Q2_sorted_BASE_BLR_q0.05_BAMPE_SPMR_MACS301_peak_16080	chr15	70619147	70619148	SALRNA3	+	70615546	70616567	2580	3601	2580	D	0	0	SALRNA2	+	70635248	70637314	16100	16100	18166	U	0	0
chr15	86439525	86439954	chr15	86439707	86439907	chr15	86439806	86439807	430	86439807	30.19	10.6508	3.89854	8.0505	MDA_BRG1_ChIP_merged_vs_NE3_input_trimmoPE_bowtie2_PP_hg38_Q2_sorted_BASE_BLR_q0.05_BAMPE_SPMR_MACS301_peak_16531	chr15	86439806	86439807	AGBL1	+	86079972	87029052	0	359834	589245	.	1	0	.	.	.	.	.	.	.	.	.	.
chr15	88630177	88630815	chr15	88630486	88630686	chr15	88630585	88630586	639	88630586	30.19	10.6508	3.89854	8.0505	MDA_BRG1_ChIP_merged_vs_NE3_input_trimmoPE_bowtie2_PP_hg38_Q2_sorted_BASE_BLR_q0.05_BAMPE_SPMR_MACS301_peak_16583	chr15	88630585	88630586	AEN	+	88621339	88632281	0	9246	1695	.	1	0	ISG20	+	88635669	88656483	5083	5083	25897	U	0	0
chr16	4115279	4115973	chr16	4115556	4115756	chr16	4115655	4115656	695	4115656	30.19	10.6508	3.89854	8.0505	MDA_BRG1_ChIP_merged_vs_NE3_input_trimmoPE_bowtie2_PP_hg38_Q2_sorted_BASE_BLR_q0.05_BAMPE_SPMR_MACS301_peak_17093	chr16	4115655	4115656	ADCY9	-	4116442	3962652	0	786	153003	.	1	0	ENSG00000262471	+	4130554	4130820	14898	14898	15164	U	0	0
chr16	49010239	49010647	chr16	49010408	49010608	chr16	49010507	49010508	409	49010508	30.19	10.6508	3.89854	8.0505	MDA_BRG1_ChIP_merged_vs_NE3_input_trimmoPE_bowtie2_PP_hg38_Q2_sorted_BASE_BLR_q0.05_BAMPE_SPMR_MACS301_peak_17692	chr16	49010507	49010508	MTND4LP25	-	49066729	49066566	56058	56221	56058	D	0	0	ENSG00000287469	-	49275579	49072542	62034	265071	62034	D	0	0
chr17	44829907	44830557	chr17	44830061	44830261	chr17	44830160	44830161	651	44830161	30.19	10.6508	3.89854	8.0505	MDA_BRG1_ChIP_merged_vs_NE3_input_trimmoPE_bowtie2_PP_hg38_Q2_sorted_BASE_BLR_q0.05_BAMPE_SPMR_MACS301_peak_19327	chr17	44830160	44830161	GJC1	-	44830813	44798447	0	652	31713	.	1	0	HIGD1B	+	44846352	44850476	16191	16191	20315	U	0	0
chr17	77769812	77770049	chr17	77769808	77770008	chr17	77769907	77769908	238	77769908	30.19	10.6508	3.89854	8.0505	MDA_BRG1_ChIP_merged_vs_NE3_input_trimmoPE_bowtie2_PP_hg38_Q2_sorted_BASE_BLR_q0.05_BAMPE_SPMR_MACS301_peak_20195	chr17	77769907	77769908	LINC01987	-	77728559	77722871	41348	41348	47036	U	0	0	ENSG00000285535	+	77590531	77680687	89220	179376	89220	D	0	0
chr18	24253648	24254442	chr18	24254171	24254371	chr18	24254270	24254271	795	24254271	30.19	10.6508	3.89854	8.0505	MDA_BRG1_ChIP_merged_vs_NE3_input_trimmoPE_bowtie2_PP_hg38_Q2_sorted_BASE_BLR_q0.05_BAMPE_SPMR_MACS301_peak_20684	chr18	24254270	24254271	OSBPL1A	-	24397824	24162051	0	143553	92219	.	1	0	RNU6-435P	+	24218299	24218404	35866	35971	35866	D	0	0
chr18	26043832	26044165	chr18	26043832	26044032	chr18	26043931	26043932	334	26043932	30.19	10.6508	3.89854	8.0505	MDA_BRG1_ChIP_merged_vs_NE3_input_trimmoPE_bowtie2_PP_hg38_Q2_sorted_BASE_BLR_q0.05_BAMPE_SPMR_MACS301_peak_20702	chr18	26043931	26043932	SS18	-	26090613	26016252	0	46681	27679	.	1	0	RPS24P18	+	26098838	26099226	54906	54906	55294	U	0	0
chr18	45774161	45774451	chr18	45774235	45774435	chr18	45774334	45774335	291	45774335	30.19	10.6508	3.89854	8.0505	MDA_BRG1_ChIP_merged_vs_NE3_input_trimmoPE_bowtie2_PP_hg38_Q2_sorted_BASE_BLR_q0.05_BAMPE_SPMR_MACS301_peak_20980	chr18	45774334	45774335	ENSG00000267558	+	45788529	45788670	14194	14194	14335	U	0	0	SLC14A1	+	45724180	45752520	21814	50154	21814	D	0	0
chr2	10432494	10433122	chr2	10432710	10432910	chr2	10432809	10432810	629	10432810	30.19	10.6508	3.89854	8.0505	MDA_BRG1_ChIP_merged_vs_NE3_input_trimmoPE_bowtie2_PP_hg38_Q2_sorted_BASE_BLR_q0.05_BAMPE_SPMR_MACS301_peak_23631	chr2	10432809	10432810	HPCAL1	+	10302903	10427604	5205	129906	5205	D	0	0	ODC1	-	10448327	10439967	7157	15517	7157	D	0	0
chr2	29105622	29106332	chr2	29106062	29106262	chr2	29106161	29106162	711	29106162	30.19	10.6508	3.89854	8.0505	MDA_BRG1_ChIP_merged_vs_NE3_input_trimmoPE_bowtie2_PP_hg38_Q2_sorted_BASE_BLR_q0.05_BAMPE_SPMR_MACS301_peak_24029	chr2	29106161	29106162	ENSG00000229224	-	29097586	29088648	8575	8575	17513	U	0	0	CLIP4	+	29115414	29183808	9252	9252	77646	U	0	0
chr2	49901600	49901846	chr2	49901654	49901854	chr2	49901753	49901754	247	49901754	30.19	10.6508	3.89854	8.0505	MDA_BRG1_ChIP_merged_vs_NE3_input_trimmoPE_bowtie2_PP_hg38_Q2_sorted_BASE_BLR_q0.05_BAMPE_SPMR_MACS301_peak_24545	chr2	49901753	49901754	SNORA75	-	49888986	49888867	12767	12767	12886	U	0	0	NRXN1	-	51028456	49918504	16750	1126702	16750	D	0	0
chr2	86524869	86525116	chr2	86524906	86525106	chr2	86525005	86525006	248	86525006	30.19	10.6508	3.89854	8.0505	MDA_BRG1_ChIP_merged_vs_NE3_input_trimmoPE_bowtie2_PP_hg38_Q2_sorted_BASE_BLR_q0.05_BAMPE_SPMR_MACS301_peak_25102	chr2	86525005	86525006	CHMP3	-	86563443	86503429	0	38437	21576	.	1	0	RNF103-CHMP3	-	86721122	86505667	0	196116	19338	.	1	0
chr2	135074291	135074628	chr2	135074282	135074482	chr2	135074381	135074382	338	135074382	30.19	10.6508	3.89854	8.0505	MDA_BRG1_ChIP_merged_vs_NE3_input_trimmoPE_bowtie2_PP_hg38_Q2_sorted_BASE_BLR_q0.05_BAMPE_SPMR_MACS301_peak_25735	chr2	135074381	135074382	RAB3GAP1	+	135052291	135170710	0	22090	96328	.	1	0	MAP3K19	-	135047447	134964490	26934	26934	109891	U	0	0
chr2	150853367	150853991	chr2	150853728	150853928	chr2	150853827	150853828	625	150853828	30.19	10.6508	3.89854	8.0505	MDA_BRG1_ChIP_merged_vs_NE3_input_trimmoPE_bowtie2_PP_hg38_Q2_sorted_BASE_BLR_q0.05_BAMPE_SPMR_MACS301_peak_25944	chr2	150853827	150853828	.	.	.	.	.	.	.	.	.	.	.	.	.	.	.	.	.	.	.	.
chr2	197648748	197648998	chr2	197648770	197648970	chr2	197648869	197648870	251	197648870	30.19	10.6508	3.89854	8.0505	MDA_BRG1_ChIP_merged_vs_NE3_input_trimmoPE_bowtie2_PP_hg38_Q2_sorted_BASE_BLR_q0.05_BAMPE_SPMR_MACS301_peak_26736	chr2	197648869	197648870	RFTN2	-	197675587	197568223	0	26717	80646	.	1	0	ENSG00000287858	+	197640440	197641574	7295	8429	7295	D	0	0
chr2	211860310	211860654	chr2	211860318	211860518	chr2	211860417	211860418	345	211860418	30.19	10.6508	3.89854	8.0505	MDA_BRG1_ChIP_merged_vs_NE3_input_trimmoPE_bowtie2_PP_hg38_Q2_sorted_BASE_BLR_q0.05_BAMPE_SPMR_MACS301_peak_26990	chr2	211860417	211860418	ERBB4	-	212538802	211375716	0	678384	484701	.	1	0	MTCO1P46	+	211778272	211779763	80654	82145	80654	D	0	0
chr2	238244046	238244475	chr2	238244025	238244225	chr2	238244124	238244125	430	238244125	30.19	10.6508	3.89854	8.0505	MDA_BRG1_ChIP_merged_vs_NE3_input_trimmoPE_bowtie2_PP_hg38_Q2_sorted_BASE_BLR_q0.05_BAMPE_SPMR_MACS301_peak_27641	chr2	238244124	238244125	ENSG00000225057	+	238231683	238255633	0	12441	11508	.	1	0	PER2	-	238288610	238244043	0	44485	81	.	1	0
chr21	16983500	16983862	chr21	16983526	16983726	chr21	16983625	16983626	363	16983626	30.19	10.6508	3.89854	8.0505	MDA_BRG1_ChIP_merged_vs_NE3_input_trimmoPE_bowtie2_PP_hg38_Q2_sorted_BASE_BLR_q0.05_BAMPE_SPMR_MACS301_peak_29294	chr21	16983625	16983626	.	.	.	.	.	.	.	.	.	.	.	.	.	.	.	.	.	.	.	.
chr22	50546265	50546590	chr22	50546288	50546488	chr22	50546387	50546388	326	50546388	30.19	10.6508	3.89854	8.0505	MDA_BRG1_ChIP_merged_vs_NE3_input_trimmoPE_bowtie2_PP_hg38_Q2_sorted_BASE_BLR_q0.05_BAMPE_SPMR_MACS301_peak_31044	chr22	50546387	50546388	KLHDC7B	+	50545898	50551023	0	489	4635	.	1	0	ENSG00000273272	+	50541107	50543011	3376	5280	3376	D	0	0
chr3	47443623	47444352	chr3	47443754	47443954	chr3	47443853	47443854	730	47443854	30.19	10.6508	3.89854	8.0505	MDA_BRG1_ChIP_merged_vs_NE3_input_trimmoPE_bowtie2_PP_hg38_Q2_sorted_BASE_BLR_q0.05_BAMPE_SPMR_MACS301_peak_31822	chr3	47443853	47443854	SCAP	-	47475941	47413680	0	32087	30173	.	1	0	ENSG00000276925	+	47469776	47469987	25922	25922	26133	U	0	0
chr3	106963472	106963933	chr3	106963546	106963746	chr3	106963645	106963646	462	106963646	30.19	10.6508	3.89854	8.0505	MDA_BRG1_ChIP_merged_vs_NE3_input_trimmoPE_bowtie2_PP_hg38_Q2_sorted_BASE_BLR_q0.05_BAMPE_SPMR_MACS301_peak_32747	chr3	106963645	106963646	LINC00882	-	107240632	106842893	0	276986	120752	.	1	0	RNU6-1308P	+	107007567	107007670	43921	43921	44024	U	0	0
chr3	130711246	130712104	chr3	130711669	130711869	chr3	130711768	130711769	859	130711769	30.19	10.6508	3.89854	8.0505	MDA_BRG1_ChIP_merged_vs_NE3_input_trimmoPE_bowtie2_PP_hg38_Q2_sorted_BASE_BLR_q0.05_BAMPE_SPMR_MACS301_peak_33141	chr3	130711768	130711769	PIK3R4	-	130746829	130678933	0	35060	32835	.	1	0	COL6A6	+	130517176	130677042	34726	194592	34726	D	0	0
chr3	188257318	188258100	chr3	188257679	188257879	chr3	188257778	188257779	783	188257779	30.19	10.6508	3.89854	8.0505	MDA_BRG1_ChIP_merged_vs_NE3_input_trimmoPE_bowtie2_PP_hg38_Q2_sorted_BASE_BLR_q0.05_BAMPE_SPMR_MACS301_peak_34105	chr3	188257778	188257779	LPP	+	188154156	188890671	0	103622	632892	.	1	0	ENSG00000288794	+	188300454	188301990	42675	42675	44211	U	0	0
chr4	88664772	88665047	chr4	88664851	88665051	chr4	88664950	88664951	276	88664951	30.19	10.6508	3.89854	8.0505	MDA_BRG1_ChIP_merged_vs_NE3_input_trimmoPE_bowtie2_PP_hg38_Q2_sorted_BASE_BLR_q0.05_BAMPE_SPMR_MACS301_peak_35646	chr4	88664950	88664951	ENSG00000287542	+	88523809	88708450	0	141141	43499	.	1	0	HERC3	+	88592479	88708539	0	72471	43588	.	1	0
chr5	78050887	78051207	chr5	78050949	78051149	chr5	78051048	78051049	321	78051049	30.19	10.6508	3.89854	8.0505	MDA_BRG1_ChIP_merged_vs_NE3_input_trimmoPE_bowtie2_PP_hg38_Q2_sorted_BASE_BLR_q0.05_BAMPE_SPMR_MACS301_peak_38061	chr5	78051048	78051049	AP3B1	-	78294698	78002325	0	243649	48723	.	1	0	ENSG00000253558	-	78044138	78041878	6910	6910	9170	U	0	0
chr6	53012810	53013231	chr6	53012925	53013125	chr6	53013024	53013025	422	53013025	30.19	10.6508	3.89854	8.0505	MDA_BRG1_ChIP_merged_vs_NE3_input_trimmoPE_bowtie2_PP_hg38_Q2_sorted_BASE_BLR_q0.05_BAMPE_SPMR_MACS301_peak_41457	chr6	53013024	53013025	CILK1	-	53061824	53001302	0	48799	11722	.	1	0	7SK	+	52995619	52995950	17074	17405	17074	D	0	0
chr6	112302240	112302723	chr6	112302467	112302667	chr6	112302566	112302567	484	112302567	30.19	10.6508	3.89854	8.0505	MDA_BRG1_ChIP_merged_vs_NE3_input_trimmoPE_bowtie2_PP_hg38_Q2_sorted_BASE_BLR_q0.05_BAMPE_SPMR_MACS301_peak_42193	chr6	112302566	112302567	LAMA4-AS1	+	112236092	112307009	0	66474	4442	.	1	0	ENSG00000281613	+	112236805	112350094	0	65761	47527	.	1	0
chr6	118664610	118665040	chr6	118664675	118664875	chr6	118664774	118664775	431	118664775	30.19	10.6508	3.89854	8.0505	MDA_BRG1_ChIP_merged_vs_NE3_input_trimmoPE_bowtie2_PP_hg38_Q2_sorted_BASE_BLR_q0.05_BAMPE_SPMR_MACS301_peak_42282	chr6	118664774	118664775	CEP85L	-	118651591	118460771	13183	13183	204003	U	0	0	SSXP10	+	118589069	118589634	75140	75705	75140	D	0	0
chr6	165658345	165658782	chr6	165658456	165658656	chr6	165658555	165658556	438	165658556	30.19	10.6508	3.89854	8.0505	MDA_BRG1_ChIP_merged_vs_NE3_input_trimmoPE_bowtie2_PP_hg38_Q2_sorted_BASE_BLR_q0.05_BAMPE_SPMR_MACS301_peak_43010	chr6	165658555	165658556	PDE10A	-	165663241	165327288	0	4685	331267	.	1	0	RNU6-730P	-	165718338	165718234	59678	59782	59678	D	0	0
chr8	129826319	129826586	chr8	129826301	129826501	chr8	129826400	129826401	268	129826401	30.19	10.6508	3.89854	8.0505	MDA_BRG1_ChIP_merged_vs_NE3_input_trimmoPE_bowtie2_PP_hg38_Q2_sorted_BASE_BLR_q0.05_BAMPE_SPMR_MACS301_peak_48010	chr8	129826400	129826401	ENSG00000254317	+	129832300	129844504	5899	5899	18103	U	0	0	CYRIB	-	130016672	129841469	15068	190271	15068	D	0	0
chr9	12705966	12706471	chr9	12705993	12706193	chr9	12706092	12706093	506	12706093	30.19	10.6508	3.89854	8.0505	MDA_BRG1_ChIP_merged_vs_NE3_input_trimmoPE_bowtie2_PP_hg38_Q2_sorted_BASE_BLR_q0.05_BAMPE_SPMR_MACS301_peak_48521	chr9	12706092	12706093	TYRP1	+	12693384	12710285	0	12708	4192	.	1	0	LURAP1L-AS1	-	12814345	12700099	0	108252	5993	.	1	0
chr9	33418129	33418666	chr9	33418241	33418441	chr9	33418340	33418341	538	33418341	30.19	10.6508	3.89854	8.0505	MDA_BRG1_ChIP_merged_vs_NE3_input_trimmoPE_bowtie2_PP_hg38_Q2_sorted_BASE_BLR_q0.05_BAMPE_SPMR_MACS301_peak_48727	chr9	33418340	33418341	ENSG00000286322	+	33401477	33410553	7787	16863	7787	D	0	0	AQP7	-	33402568	33383190	15772	15772	35150	U	0	0
chr9	111362462	111363028	chr9	111362702	111362902	chr9	111362801	111362802	567	111362802	30.19	10.6508	3.89854	8.0505	MDA_BRG1_ChIP_merged_vs_NE3_input_trimmoPE_bowtie2_PP_hg38_Q2_sorted_BASE_BLR_q0.05_BAMPE_SPMR_MACS301_peak_49625	chr9	111362801	111362802	ECPAS	-	111484383	111360684	0	121581	2117	.	1	0	OR2K2	-	111330224	111327228	32577	32577	35573	U	0	0
chrX	24494673	24495105	chrX	24494815	24495015	chrX	24494914	24494915	433	24494915	30.19	10.6508	3.89854	8.0505	MDA_BRG1_ChIP_merged_vs_NE3_input_trimmoPE_bowtie2_PP_hg38_Q2_sorted_BASE_BLR_q0.05_BAMPE_SPMR_MACS301_peak_50747	chrX	24494914	24494915	PDK3	+	24465285	24534422	0	29629	39507	.	1	0	SNRPEP9	+	24513449	24513687	18534	18534	18772	U	0	0
chr3	59981554	59982216	chr3	59982013	59982213	chr3	59982112	59982113	663	59982113	20.13	7.97912	3.89828	5.55554	MDA_BRG1_ChIP_merged_vs_NE3_input_trimmoPE_bowtie2_PP_hg38_Q2_sorted_BASE_BLR_q0.05_BAMPE_SPMR_MACS301_peak_32168	chr3	59982112	59982113	FHIT	-	61251452	59747276	0	1269339	234836	.	1	0	.	.	.	.	.	.	.	.	.	.
chr19	14006933	14007317	chr19	14006997	14007197	chr19	14007096	14007097	385	14007097	51.32	16.2889	3.89822	13.4127	MDA_BRG1_ChIP_merged_vs_NE3_input_trimmoPE_bowtie2_PP_hg38_Q2_sorted_BASE_BLR_q0.05_BAMPE_SPMR_MACS301_peak_22133	chr19	14007096	14007097	ENSG00000275091	+	14006421	14006773	323	675	323	D	0	0	RFX1	-	14006320	13961529	776	776	45567	U	0	1
chr2	131548822	131549183	chr2	131548864	131549064	chr2	131548963	131548964	362	131548964	51.32	16.2889	3.89822	13.4127	MDA_BRG1_ChIP_merged_vs_NE3_input_trimmoPE_bowtie2_PP_hg38_Q2_sorted_BASE_BLR_q0.05_BAMPE_SPMR_MACS301_peak_25667	chr2	131548963	131548964	ENSG00000286208	+	131555006	131568599	6042	6042	19635	U	0	0	MED15P4	-	131536988	131535186	11975	11975	13777	U	0	0
chr6	111481850	111484757	chr6	111483274	111483474	chr6	111483373	111483374	2908	111483374	51.32	16.2889	3.89822	13.4127	MDA_BRG1_ChIP_merged_vs_NE3_input_trimmoPE_bowtie2_PP_hg38_Q2_sorted_BASE_BLR_q0.05_BAMPE_SPMR_MACS301_peak_42167	chr6	111483373	111483374	REV3L	-	111483715	111299051	0	341	184322	.	1	0	TRAF3IP2-AS1	+	111483535	111598302	161	161	114928	U	0	1
chr8	103010533	103010794	chr8	103010591	103010791	chr8	103010690	103010691	262	103010691	51.32	16.2889	3.89822	13.4127	MDA_BRG1_ChIP_merged_vs_NE3_input_trimmoPE_bowtie2_PP_hg38_Q2_sorted_BASE_BLR_q0.05_BAMPE_SPMR_MACS301_peak_47510	chr8	103010690	103010691	NPM1P52	+	103016743	103017589	6052	6052	6898	U	0	0	MAILR	+	102864270	103002424	8266	146420	8266	D	0	0
chr12	77999432	77999687	chr12	77999433	77999633	chr12	77999532	77999533	256	77999533	17.61	6.96764	3.89798	4.62085	MDA_BRG1_ChIP_merged_vs_NE3_input_trimmoPE_bowtie2_PP_hg38_Q2_sorted_BASE_BLR_q0.05_BAMPE_SPMR_MACS301_peak_11405	chr12	77999532	77999533	NAV3	+	77831288	78210638	0	168244	211105	.	1	0	ENSG00000258225	-	78091737	78052180	52647	92204	52647	D	0	0
chr19	49012308	49012664	chr19	49012458	49012658	chr19	49012557	49012558	357	49012558	17.61	6.96764	3.89798	4.62085	MDA_BRG1_ChIP_merged_vs_NE3_input_trimmoPE_bowtie2_PP_hg38_Q2_sorted_BASE_BLR_q0.05_BAMPE_SPMR_MACS301_peak_23190	chr19	49012557	49012558	RUVBL2	+	48993886	49015970	0	18671	3412	.	1	0	MIR6798	+	49009905	49009972	2585	2652	2585	D	0	0
chr6	92364974	92365259	chr6	92365033	92365233	chr6	92365132	92365133	286	92365133	17.61	6.96764	3.89798	4.62085	MDA_BRG1_ChIP_merged_vs_NE3_input_trimmoPE_bowtie2_PP_hg38_Q2_sorted_BASE_BLR_q0.05_BAMPE_SPMR_MACS301_peak_41883	chr6	92365132	92365133	ENSG00000261038	-	92388827	92387840	22707	23694	22707	D	0	0	.	.	.	.	.	.	.	.	.	.
chr2	9555533	9556599	chr2	9556108	9556308	chr2	9556207	9556208	1067	9556208	44.78	14.2192	3.89631	11.4348	MDA_BRG1_ChIP_merged_vs_NE3_input_trimmoPE_bowtie2_PP_hg38_Q2_sorted_BASE_BLR_q0.05_BAMPE_SPMR_MACS301_peak_23582	chr2	9556207	9556208	ENSG00000271855	+	9555898	9556775	0	309	567	.	1	0	ADAM17	-	9555830	9488485	377	377	67722	U	0	1
chr2	61065681	61066633	chr2	61066260	61066460	chr2	61066359	61066360	953	61066360	44.78	14.2192	3.89631	11.4348	MDA_BRG1_ChIP_merged_vs_NE3_input_trimmoPE_bowtie2_PP_hg38_Q2_sorted_BASE_BLR_q0.05_BAMPE_SPMR_MACS301_peak_24669	chr2	61066359	61066360	SANBR	+	61065870	61124280	0	489	57920	.	1	0	PEX13	+	61017719	61051990	14369	48640	14369	D	0	0
chr20	50794805	50795677	chr20	50794842	50795042	chr20	50794941	50794942	873	50794942	44.78	14.2192	3.89631	11.4348	MDA_BRG1_ChIP_merged_vs_NE3_input_trimmoPE_bowtie2_PP_hg38_Q2_sorted_BASE_BLR_q0.05_BAMPE_SPMR_MACS301_peak_28904	chr20	50794941	50794942	BCAS4	+	50794893	50877177	0	48	82235	.	1	1	PARD6B	+	50731579	50753741	41200	63362	41200	D	0	0
chr3	56801731	56802424	chr3	56802148	56802348	chr3	56802247	56802248	694	56802248	44.78	14.2192	3.89631	11.4348	MDA_BRG1_ChIP_merged_vs_NE3_input_trimmoPE_bowtie2_PP_hg38_Q2_sorted_BASE_BLR_q0.05_BAMPE_SPMR_MACS301_peak_32063	chr3	56802247	56802248	ARHGEF3	-	56801949	56727419	298	298	74828	U	0	1	.	.	.	.	.	.	.	.	.	.
chr9	136885792	136886237	chr9	136885980	136886180	chr9	136886079	136886080	446	136886080	44.78	14.2192	3.89631	11.4348	MDA_BRG1_ChIP_merged_vs_NE3_input_trimmoPE_bowtie2_PP_hg38_Q2_sorted_BASE_BLR_q0.05_BAMPE_SPMR_MACS301_peak_50471	chr9	136886079	136886080	TRAF2	+	136886515	136926607	435	435	40527	U	0	1	MIR4479	+	136886732	136886803	652	652	723	U	0	1
chr15	60723803	60724101	chr15	60723854	60724054	chr15	60723953	60723954	299	60723954	26.16	9.5724	3.8961	7.04036	MDA_BRG1_ChIP_merged_vs_NE3_input_trimmoPE_bowtie2_PP_hg38_Q2_sorted_BASE_BLR_q0.05_BAMPE_SPMR_MACS301_peak_15714	chr15	60723953	60723954	RNA5SP397	+	60736768	60736886	12814	12814	12932	U	0	0	RORA-AS2	+	60681563	60687248	36705	42390	36705	D	0	0
chr15	61013230	61013588	chr15	61013333	61013533	chr15	61013432	61013433	359	61013433	26.16	9.5724	3.8961	7.04036	MDA_BRG1_ChIP_merged_vs_NE3_input_trimmoPE_bowtie2_PP_hg38_Q2_sorted_BASE_BLR_q0.05_BAMPE_SPMR_MACS301_peak_15719	chr15	61013432	61013433	.	.	.	.	.	.	.	.	.	.	.	.	.	.	.	.	.	.	.	.
chr2	38435594	38435885	chr2	38435660	38435860	chr2	38435759	38435760	292	38435760	26.16	9.5724	3.8961	7.04036	MDA_BRG1_ChIP_merged_vs_NE3_input_trimmoPE_bowtie2_PP_hg38_Q2_sorted_BASE_BLR_q0.05_BAMPE_SPMR_MACS301_peak_24196	chr2	38435759	38435760	LINC02613	-	38515640	38406526	0	79880	29233	.	1	0	LINC01883	+	38431293	38433573	2186	4466	2186	D	0	0
chr2	176758441	176758799	chr2	176758471	176758671	chr2	176758570	176758571	359	176758571	26.16	9.5724	3.8961	7.04036	MDA_BRG1_ChIP_merged_vs_NE3_input_trimmoPE_bowtie2_PP_hg38_Q2_sorted_BASE_BLR_q0.05_BAMPE_SPMR_MACS301_peak_26460	chr2	176758570	176758571	LINC01117	+	176637735	176819180	0	120835	60609	.	1	0	ENSG00000230552	-	176819281	176723613	0	60710	34957	.	1	0
chr2	237056392	237056719	chr2	237056437	237056637	chr2	237056536	237056537	328	237056537	26.16	9.5724	3.8961	7.04036	MDA_BRG1_ChIP_merged_vs_NE3_input_trimmoPE_bowtie2_PP_hg38_Q2_sorted_BASE_BLR_q0.05_BAMPE_SPMR_MACS301_peak_27590	chr2	237056536	237056537	ENSG00000227252	-	237085768	237011803	0	29231	44733	.	1	0	ENSG00000124835	-	237056167	237048598	369	369	7938	U	0	1
chr21	39788425	39788733	chr21	39788486	39788686	chr21	39788585	39788586	309	39788586	26.16	9.5724	3.8961	7.04036	MDA_BRG1_ChIP_merged_vs_NE3_input_trimmoPE_bowtie2_PP_hg38_Q2_sorted_BASE_BLR_q0.05_BAMPE_SPMR_MACS301_peak_29718	chr21	39788585	39788586	IGSF5	+	39745182	39802081	0	43403	13495	.	1	0	ENSG00000231713	+	39727754	39730680	57905	60831	57905	D	0	0
chr3	184008124	184008399	chr3	184008176	184008376	chr3	184008275	184008276	276	184008276	26.16	9.5724	3.8961	7.04036	MDA_BRG1_ChIP_merged_vs_NE3_input_trimmoPE_bowtie2_PP_hg38_Q2_sorted_BASE_BLR_q0.05_BAMPE_SPMR_MACS301_peak_34025	chr3	184008275	184008276	ABCC5	-	184017884	183919933	0	9608	88342	.	1	0	ABCC5-AS1	+	184006337	184011419	0	1938	3143	.	1	0
chr5	163533172	163533490	chr5	163533255	163533455	chr5	163533354	163533355	319	163533355	26.16	9.5724	3.8961	7.04036	MDA_BRG1_ChIP_merged_vs_NE3_input_trimmoPE_bowtie2_PP_hg38_Q2_sorted_BASE_BLR_q0.05_BAMPE_SPMR_MACS301_peak_39658	chr5	163533354	163533355	MAT2B	+	163505618	163519354	14000	27736	14000	D	0	0	HMMR-AS1	-	163494034	163483064	39320	39320	50290	U	0	0
chr1	97169149	97169452	chr1	97169170	97169370	chr1	97169269	97169270	304	97169270	23.65	8.56782	3.89565	6.10434	MDA_BRG1_ChIP_merged_vs_NE3_input_trimmoPE_bowtie2_PP_hg38_Q2_sorted_BASE_BLR_q0.05_BAMPE_SPMR_MACS301_peak_2673	chr1	97169269	97169270	DPYD	-	97921034	97077742	0	751764	91527	.	1	0	DPYD-AS1	+	97095922	97322955	0	73347	153685	.	1	0
chr21	44858807	44859171	chr21	44858933	44859133	chr21	44859032	44859033	365	44859033	23.65	8.56782	3.89565	6.10434	MDA_BRG1_ChIP_merged_vs_NE3_input_trimmoPE_bowtie2_PP_hg38_Q2_sorted_BASE_BLR_q0.05_BAMPE_SPMR_MACS301_peak_29859	chr21	44859032	44859033	PTTG1IP	-	44873690	44849597	0	14657	9435	.	1	0	ENSG00000289009	+	44874026	44875807	14993	14993	16774	U	0	0
chr3	66428831	66429346	chr3	66428955	66429155	chr3	66429054	66429055	516	66429055	23.65	8.56782	3.89565	6.10434	MDA_BRG1_ChIP_merged_vs_NE3_input_trimmoPE_bowtie2_PP_hg38_Q2_sorted_BASE_BLR_q0.05_BAMPE_SPMR_MACS301_peak_32296	chr3	66429054	66429055	LRIG1	-	66501022	66378796	0	71967	50258	.	1	0	SLC25A26	+	66133609	66378082	50972	295445	50972	D	0	0
chr1	202749494	202749773	chr1	202749514	202749714	chr1	202749613	202749614	280	202749614	21.13	8.23699	3.8951	5.79078	MDA_BRG1_ChIP_merged_vs_NE3_input_trimmoPE_bowtie2_PP_hg38_Q2_sorted_BASE_BLR_q0.05_BAMPE_SPMR_MACS301_peak_4254	chr1	202749613	202749614	KDM5B	-	202808421	202724494	0	58807	25119	.	1	0	ENSG00000235449	-	202767418	202767228	17614	17804	17614	D	0	0
chr6	52408309	52408709	chr6	52408284	52408484	chr6	52408383	52408384	401	52408384	21.13	8.23699	3.8951	5.79078	MDA_BRG1_ChIP_merged_vs_NE3_input_trimmoPE_bowtie2_PP_hg38_Q2_sorted_BASE_BLR_q0.05_BAMPE_SPMR_MACS301_peak_41433	chr6	52408383	52408384	PAQR8	+	52362150	52407777	606	46233	606	D	0	0	EFHC1	+	52420341	52497198	11957	11957	88814	U	0	0
chr12	115885098	115885415	chr12	115885139	115885339	chr12	115885238	115885239	318	115885239	18.62	7.22657	3.89441	4.85574	MDA_BRG1_ChIP_merged_vs_NE3_input_trimmoPE_bowtie2_PP_hg38_Q2_sorted_BASE_BLR_q0.05_BAMPE_SPMR_MACS301_peak_12093	chr12	115885238	115885239	LINC02463	-	115886137	115810358	0	898	74880	.	1	0	ENSG00000286991	+	115878747	115885967	0	6491	728	.	1	0
chr3	60598679	60598981	chr3	60598809	60599009	chr3	60598908	60598909	303	60598909	18.62	7.22657	3.89441	4.85574	MDA_BRG1_ChIP_merged_vs_NE3_input_trimmoPE_bowtie2_PP_hg38_Q2_sorted_BASE_BLR_q0.05_BAMPE_SPMR_MACS301_peak_32180	chr3	60598908	60598909	FHIT	-	61251452	59747276	0	652543	851632	.	1	0	ENSG00000240097	+	60616821	60618079	17912	17912	19170	U	0	0
chr5	130479314	130479696	chr5	130479452	130479652	chr5	130479551	130479552	383	130479552	18.62	7.22657	3.89441	4.85574	MDA_BRG1_ChIP_merged_vs_NE3_input_trimmoPE_bowtie2_PP_hg38_Q2_sorted_BASE_BLR_q0.05_BAMPE_SPMR_MACS301_peak_38823	chr5	130479551	130479552	ARL2BPP4	+	130529418	130529889	49866	49866	50337	U	0	0	RNU7-53P	-	130386680	130386620	92871	92871	92931	U	0	0
chr12	56257569	56258734	chr12	56258049	56258249	chr12	56258148	56258149	1166	56258149	38.24	12.7806	3.89377	10.0638	MDA_BRG1_ChIP_merged_vs_NE3_input_trimmoPE_bowtie2_PP_hg38_Q2_sorted_BASE_BLR_q0.05_BAMPE_SPMR_MACS301_peak_11072	chr12	56258148	56258149	ANKRD52	-	56258384	56237806	0	235	20342	.	1	0	COQ10A	+	56266941	56270966	8792	8792	12817	U	0	0
chr16	30949902	30950483	chr16	30950250	30950450	chr16	30950349	30950350	582	30950350	38.24	12.7806	3.89377	10.0638	MDA_BRG1_ChIP_merged_vs_NE3_input_trimmoPE_bowtie2_PP_hg38_Q2_sorted_BASE_BLR_q0.05_BAMPE_SPMR_MACS301_peak_17638	chr16	30950349	30950350	ENSG00000261487	+	30948530	30956511	0	1819	6161	.	1	0	ORAI3	+	30949067	30954938	0	1282	4588	.	1	0
chr2	118061785	118062238	chr2	118061955	118062155	chr2	118062054	118062055	454	118062055	38.24	12.7806	3.89377	10.0638	MDA_BRG1_ChIP_merged_vs_NE3_input_trimmoPE_bowtie2_PP_hg38_Q2_sorted_BASE_BLR_q0.05_BAMPE_SPMR_MACS301_peak_25488	chr2	118062054	118062055	ENSG00000235066	+	117996723	118054716	7338	65331	7338	D	0	0	INSIG2	+	118088470	118110997	26415	26415	48942	U	0	0
chr2	170928898	170930404	chr2	170929240	170929440	chr2	170929339	170929340	1507	170929340	38.24	12.7806	3.89377	10.0638	MDA_BRG1_ChIP_merged_vs_NE3_input_trimmoPE_bowtie2_PP_hg38_Q2_sorted_BASE_BLR_q0.05_BAMPE_SPMR_MACS301_peak_26319	chr2	170929339	170929340	GORASP2	+	170929252	170967130	0	87	37790	.	1	1	ENSG00000286115	-	170914873	170890392	14466	14466	38947	U	0	0
chr3	25663258	25665499	chr3	25665128	25665328	chr3	25665227	25665228	2242	25665228	38.24	12.7806	3.89377	10.0638	MDA_BRG1_ChIP_merged_vs_NE3_input_trimmoPE_bowtie2_PP_hg38_Q2_sorted_BASE_BLR_q0.05_BAMPE_SPMR_MACS301_peak_31505	chr3	25665227	25665228	MIR4442	-	25664939	25664872	288	288	355	U	0	1	TOP2B	-	25664499	25597985	728	728	67242	U	0	1
chr3	124699627	124700190	chr3	124699711	124699911	chr3	124699810	124699811	564	124699811	38.24	12.7806	3.89377	10.0638	MDA_BRG1_ChIP_merged_vs_NE3_input_trimmoPE_bowtie2_PP_hg38_Q2_sorted_BASE_BLR_q0.05_BAMPE_SPMR_MACS301_peak_32953	chr3	124699810	124699811	KALRN	+	124094710	124721188	0	605100	21377	.	1	0	ENSG00000288713	-	124730422	124723523	23712	30611	23712	D	0	0
chr3	142363365	142363740	chr3	142363458	142363658	chr3	142363557	142363558	376	142363558	38.24	12.7806	3.89377	10.0638	MDA_BRG1_ChIP_merged_vs_NE3_input_trimmoPE_bowtie2_PP_hg38_Q2_sorted_BASE_BLR_q0.05_BAMPE_SPMR_MACS301_peak_33349	chr3	142363557	142363558	XRN1	-	142448062	142306606	0	84504	56951	.	1	0	RNU6-1294P	-	142407737	142407656	44098	44179	44098	D	0	0
chr5	126594063	126595458	chr5	126594882	126595082	chr5	126594981	126594982	1396	126594982	38.24	12.7806	3.89377	10.0638	MDA_BRG1_ChIP_merged_vs_NE3_input_trimmoPE_bowtie2_PP_hg38_Q2_sorted_BASE_BLR_q0.05_BAMPE_SPMR_MACS301_peak_38752	chr5	126594981	126594982	ALDH7A1	-	126595219	126541840	0	237	53141	.	1	0	PHAX	+	126600946	126627252	5964	5964	32270	U	0	0
chr7	43758229	43759231	chr7	43758627	43758827	chr7	43758726	43758727	1003	43758727	68.93	20.6485	3.89362	17.6084	MDA_BRG1_ChIP_merged_vs_NE3_input_trimmoPE_bowtie2_PP_hg38_Q2_sorted_BASE_BLR_q0.05_BAMPE_SPMR_MACS301_peak_43957	chr7	43758726	43758727	BLVRA	+	43758679	43807342	0	47	48615	.	1	1	ENSG00000229497	+	43767289	43767599	8562	8562	8872	U	0	0
chr6	17420424	17420723	chr6	17420447	17420647	chr6	17420546	17420547	300	17420547	24.65	8.82956	3.89302	6.34538	MDA_BRG1_ChIP_merged_vs_NE3_input_trimmoPE_bowtie2_PP_hg38_Q2_sorted_BASE_BLR_q0.05_BAMPE_SPMR_MACS301_peak_40456	chr6	17420546	17420547	CAP2	+	17393594	17557780	0	26952	137233	.	1	0	ENSG00000219314	+	17381366	17382120	38426	39180	38426	D	0	0
chr5	149153883	149154439	chr5	149153959	149154159	chr5	149154058	149154059	557	149154059	28.18	10.0939	3.89144	7.52861	MDA_BRG1_ChIP_merged_vs_NE3_input_trimmoPE_bowtie2_PP_hg38_Q2_sorted_BASE_BLR_q0.05_BAMPE_SPMR_MACS301_peak_39391	chr5	149154058	149154059	ABLIM3	+	149141492	149260542	0	12566	106483	.	1	0	ENSG00000248647	-	149276776	149163954	9895	122717	9895	D	0	0
chr13	26222036	26222628	chr13	26222357	26222557	chr13	26222456	26222457	593	26222457	19.62	7.48635	3.8912	5.09848	MDA_BRG1_ChIP_merged_vs_NE3_input_trimmoPE_bowtie2_PP_hg38_Q2_sorted_BASE_BLR_q0.05_BAMPE_SPMR_MACS301_peak_12525	chr13	26222456	26222457	ENSG00000277368	+	26222190	26222654	0	266	197	.	1	0	RNF6	-	26222314	26212774	142	142	9682	U	0	1
chr13	45341534	45342275	chr13	45341552	45341752	chr13	45341651	45341652	742	45341652	19.62	7.48635	3.8912	5.09848	MDA_BRG1_ChIP_merged_vs_NE3_input_trimmoPE_bowtie2_PP_hg38_Q2_sorted_BASE_BLR_q0.05_BAMPE_SPMR_MACS301_peak_12729	chr13	45341651	45341652	TPT1-AS1	+	45341482	45417975	0	169	76323	.	1	0	ENSG00000273149	+	45340038	45341183	468	1613	468	D	0	0
chr13	73410895	73411308	chr13	73410955	73411155	chr13	73411054	73411055	414	73411055	19.62	7.48635	3.8912	5.09848	MDA_BRG1_ChIP_merged_vs_NE3_input_trimmoPE_bowtie2_PP_hg38_Q2_sorted_BASE_BLR_q0.05_BAMPE_SPMR_MACS301_peak_12940	chr13	73411054	73411055	MARK2P12	-	73408352	73407767	2702	2702	3287	U	0	0	ENSG00000279754	+	73399030	73399205	11849	12024	11849	D	0	0
chr16	9061609	9061847	chr16	9061673	9061873	chr16	9061772	9061773	239	9061773	19.62	7.48635	3.8912	5.09848	MDA_BRG1_ChIP_merged_vs_NE3_input_trimmoPE_bowtie2_PP_hg38_Q2_sorted_BASE_BLR_q0.05_BAMPE_SPMR_MACS301_peak_17176	chr16	9061772	9061773	ENSG00000261392	+	9068553	9072412	6780	6780	10639	U	0	0	C16orf72	+	9091643	9121635	29870	29870	59862	U	0	0
chr16	31458097	31459183	chr16	31459021	31459221	chr16	31459120	31459121	1087	31459121	19.62	7.48635	3.8912	5.09848	MDA_BRG1_ChIP_merged_vs_NE3_input_trimmoPE_bowtie2_PP_hg38_Q2_sorted_BASE_BLR_q0.05_BAMPE_SPMR_MACS301_peak_17658	chr16	31459120	31459121	ENSG00000260267	-	31459736	31456710	0	615	2410	.	1	0	ARMC5	+	31458823	31467166	0	297	8045	.	1	0
chr16	89430981	89431319	chr16	89431007	89431207	chr16	89431106	89431107	339	89431107	19.62	7.48635	3.8912	5.09848	MDA_BRG1_ChIP_merged_vs_NE3_input_trimmoPE_bowtie2_PP_hg38_Q2_sorted_BASE_BLR_q0.05_BAMPE_SPMR_MACS301_peak_18307	chr16	89431106	89431107	ANKRD11	-	89490561	89267629	0	59454	163477	.	1	0	ENSG00000287351	+	89430987	89453678	0	119	22571	.	1	0
chr18	60852513	60852868	chr18	60852686	60852886	chr18	60852785	60852786	356	60852786	19.62	7.48635	3.8912	5.09848	MDA_BRG1_ChIP_merged_vs_NE3_input_trimmoPE_bowtie2_PP_hg38_Q2_sorted_BASE_BLR_q0.05_BAMPE_SPMR_MACS301_peak_21279	chr18	60852785	60852786	ENSG00000267098	-	60902726	60630166	0	49940	222619	.	1	0	HMGN1P31	-	60794916	60794612	57869	57869	58173	U	0	0
chr18	70340141	70340430	chr18	70340140	70340340	chr18	70340239	70340240	290	70340240	19.62	7.48635	3.8912	5.09848	MDA_BRG1_ChIP_merged_vs_NE3_input_trimmoPE_bowtie2_PP_hg38_Q2_sorted_BASE_BLR_q0.05_BAMPE_SPMR_MACS301_peak_21381	chr18	70340239	70340240	LINC01909	+	70335438	70352459	0	4801	12219	.	1	0	LIVAR	-	70337310	70335928	2929	2929	4311	U	0	0
chr2	19819467	19819783	chr2	19819532	19819732	chr2	19819631	19819632	317	19819632	19.62	7.48635	3.8912	5.09848	MDA_BRG1_ChIP_merged_vs_NE3_input_trimmoPE_bowtie2_PP_hg38_Q2_sorted_BASE_BLR_q0.05_BAMPE_SPMR_MACS301_peak_23804	chr2	19819631	19819632	CISD1P1	+	19826248	19826575	6616	6616	6943	U	0	0	LINC00954	+	19881445	19884336	61813	61813	64704	U	0	0
chr3	197659286	197659966	chr3	197659229	197659429	chr3	197659328	197659329	681	197659329	19.62	7.48635	3.8912	5.09848	MDA_BRG1_ChIP_merged_vs_NE3_input_trimmoPE_bowtie2_PP_hg38_Q2_sorted_BASE_BLR_q0.05_BAMPE_SPMR_MACS301_peak_34344	chr3	197659328	197659329	ENSG00000236833	-	197665757	197660564	1235	6428	1235	D	0	0	ENSG00000287286	+	197665315	197674863	5986	5986	15534	U	0	0
chr5	76577346	76577703	chr5	76577468	76577668	chr5	76577567	76577568	358	76577568	19.62	7.48635	3.8912	5.09848	MDA_BRG1_ChIP_merged_vs_NE3_input_trimmoPE_bowtie2_PP_hg38_Q2_sorted_BASE_BLR_q0.05_BAMPE_SPMR_MACS301_peak_38033	chr5	76577567	76577568	IQGAP2	+	76403284	76708132	0	174283	130564	.	1	0	ENSG00000249713	-	76608970	76606607	29039	31402	29039	D	0	0
chr6	5326405	5326672	chr6	5326454	5326654	chr6	5326553	5326554	268	5326554	19.62	7.48635	3.8912	5.09848	MDA_BRG1_ChIP_merged_vs_NE3_input_trimmoPE_bowtie2_PP_hg38_Q2_sorted_BASE_BLR_q0.05_BAMPE_SPMR_MACS301_peak_40180	chr6	5326553	5326554	FARS2	+	5261043	5771429	0	65510	444875	.	1	0	ENSG00000220446	-	5291388	5291029	35165	35165	35524	U	0	0
chr6	135796824	135797171	chr6	135796976	135797176	chr6	135797075	135797076	348	135797076	19.62	7.48635	3.8912	5.09848	MDA_BRG1_ChIP_merged_vs_NE3_input_trimmoPE_bowtie2_PP_hg38_Q2_sorted_BASE_BLR_q0.05_BAMPE_SPMR_MACS301_peak_42511	chr6	135797075	135797076	LINC00271	+	135497791	135810937	0	299284	13861	.	1	0	ENSG00000236378	-	135808466	135807147	10071	11390	10071	D	0	0
chr9	123220314	123220791	chr9	123220300	123220500	chr9	123220399	123220400	478	123220400	19.62	7.48635	3.8912	5.09848	MDA_BRG1_ChIP_merged_vs_NE3_input_trimmoPE_bowtie2_PP_hg38_Q2_sorted_BASE_BLR_q0.05_BAMPE_SPMR_MACS301_peak_49961	chr9	123220399	123220400	STRBP	-	123268586	123121616	0	48186	98783	.	1	0	.	.	.	.	.	.	.	.	.	.
chrX	56995310	56995899	chrX	56995558	56995758	chrX	56995657	56995658	590	56995658	19.62	7.48635	3.8912	5.09848	MDA_BRG1_ChIP_merged_vs_NE3_input_trimmoPE_bowtie2_PP_hg38_Q2_sorted_BASE_BLR_q0.05_BAMPE_SPMR_MACS301_peak_50962	chrX	56995657	56995658	SPIN3	-	56995827	56990863	0	169	4794	.	1	0	ENSG00000224799	+	56973509	56974796	20861	22148	20861	D	0	0
chr10	46023086	46023736	chr10	46023327	46023527	chr10	46023426	46023427	651	46023427	57.36	17.8589	3.89052	14.918	MDA_BRG1_ChIP_merged_vs_NE3_input_trimmoPE_bowtie2_PP_hg38_Q2_sorted_BASE_BLR_q0.05_BAMPE_SPMR_MACS301_peak_5952	chr10	46023426	46023427	NCOA4	-	46030607	46006411	0	7180	17015	.	1	0	MSMB	-	46046269	46033312	9885	22842	9885	D	0	0
chr10	72331399	72332484	chr10	72331940	72332140	chr10	72332039	72332040	1086	72332040	57.36	17.8589	3.89052	14.918	MDA_BRG1_ChIP_merged_vs_NE3_input_trimmoPE_bowtie2_PP_hg38_Q2_sorted_BASE_BLR_q0.05_BAMPE_SPMR_MACS301_peak_6328	chr10	72332039	72332040	DNAJB12	-	72354919	72332862	822	22879	822	D	0	0	MICU1	-	72626079	72367339	35299	294039	35299	D	0	0
chr11	79940033	79940561	chr11	79940179	79940379	chr11	79940278	79940279	529	79940279	57.36	17.8589	3.89052	14.918	MDA_BRG1_ChIP_merged_vs_NE3_input_trimmoPE_bowtie2_PP_hg38_Q2_sorted_BASE_BLR_q0.05_BAMPE_SPMR_MACS301_peak_9412	chr11	79940278	79940279	ENSG00000279295	+	79966804	79968708	26525	26525	28429	U	0	0	ENSG00000254471	+	79987512	79989630	47233	47233	49351	U	0	0
chr19	883603	884144	chr19	883894	884094	chr19	883993	883994	542	883994	57.36	17.8589	3.89052	14.918	MDA_BRG1_ChIP_merged_vs_NE3_input_trimmoPE_bowtie2_PP_hg38_Q2_sorted_BASE_BLR_q0.05_BAMPE_SPMR_MACS301_peak_21516	chr19	883993	883994	MED16	-	893193	867852	0	9199	16141	.	1	0	RNU6-9	+	893483	893590	9489	9489	9596	U	0	0
chr19	33041122	33041816	chr19	33041343	33041543	chr19	33041442	33041443	695	33041443	57.36	17.8589	3.89052	14.918	MDA_BRG1_ChIP_merged_vs_NE3_input_trimmoPE_bowtie2_PP_hg38_Q2_sorted_BASE_BLR_q0.05_BAMPE_SPMR_MACS301_peak_22500	chr19	33041442	33041443	RHPN2	-	33064888	32978591	0	23445	62851	.	1	0	ENSG00000267611	+	33051514	33051701	10071	10071	10258	U	0	0
chr20	37945076	37945912	chr20	37945287	37945487	chr20	37945386	37945387	837	37945387	57.36	17.8589	3.89052	14.918	MDA_BRG1_ChIP_merged_vs_NE3_input_trimmoPE_bowtie2_PP_hg38_Q2_sorted_BASE_BLR_q0.05_BAMPE_SPMR_MACS301_peak_28471	chr20	37945386	37945387	VSTM2L	+	37903126	37945350	36	42260	36	D	0	0	RN7SKP185	-	37975481	37975155	29768	30094	29768	D	0	0
chr22	49970695	49971987	chr22	49971315	49971515	chr22	49971414	49971415	1293	49971415	57.36	17.8589	3.89052	14.918	MDA_BRG1_ChIP_merged_vs_NE3_input_trimmoPE_bowtie2_PP_hg38_Q2_sorted_BASE_BLR_q0.05_BAMPE_SPMR_MACS301_peak_31003	chr22	49971414	49971415	PIM3	+	49960771	49964072	7342	10643	7342	D	0	0	MIR6821	+	49962865	49962939	8475	8549	8475	D	0	0
chr4	146513874	146514438	chr4	146514060	146514260	chr4	146514159	146514160	565	146514160	57.36	17.8589	3.89052	14.918	MDA_BRG1_ChIP_merged_vs_NE3_input_trimmoPE_bowtie2_PP_hg38_Q2_sorted_BASE_BLR_q0.05_BAMPE_SPMR_MACS301_peak_36533	chr4	146514159	146514160	SLC10A7	-	146521940	146253980	0	7780	260179	.	1	0	ENSG00000288998	+	146522433	146523191	8273	8273	9031	U	0	0
chr7	76108480	76109282	chr7	76108643	76108843	chr7	76108742	76108743	803	76108743	57.36	17.8589	3.89052	14.918	MDA_BRG1_ChIP_merged_vs_NE3_input_trimmoPE_bowtie2_PP_hg38_Q2_sorted_BASE_BLR_q0.05_BAMPE_SPMR_MACS301_peak_44423	chr7	76108742	76108743	GTF2IP7	-	76108779	76090430	0	36	18312	.	1	1	ENSG00000224273	-	76132187	76108433	0	23444	309	.	1	0
chr7	133140933	133141364	chr7	133141038	133141238	chr7	133141137	133141138	432	133141138	57.36	17.8589	3.89052	14.918	MDA_BRG1_ChIP_merged_vs_NE3_input_trimmoPE_bowtie2_PP_hg38_Q2_sorted_BASE_BLR_q0.05_BAMPE_SPMR_MACS301_peak_45613	chr7	133141137	133141138	ST13P7	-	133170514	133169415	28277	29376	28277	D	0	0	RNU6-92P	+	133082828	133082932	58205	58309	58205	D	0	0
chr7	139075912	139076341	chr7	139075961	139076161	chr7	139076060	139076061	430	139076061	57.36	17.8589	3.89052	14.918	MDA_BRG1_ChIP_merged_vs_NE3_input_trimmoPE_bowtie2_PP_hg38_Q2_sorted_BASE_BLR_q0.05_BAMPE_SPMR_MACS301_peak_45716	chr7	139076060	139076061	ZC3HAV1	-	139109720	139043514	0	33659	32546	.	1	0	ENSG00000229677	-	139050006	139049455	26054	26054	26605	U	0	0
chr7	150869452	150869981	chr7	150869576	150869776	chr7	150869675	150869676	530	150869676	57.36	17.8589	3.89052	14.918	MDA_BRG1_ChIP_merged_vs_NE3_input_trimmoPE_bowtie2_PP_hg38_Q2_sorted_BASE_BLR_q0.05_BAMPE_SPMR_MACS301_peak_45962	chr7	150869675	150869676	ENSG00000289052	-	150877138	150868625	0	7462	1050	.	1	0	AOC1	+	150824626	150861504	8171	45049	8171	D	0	0
chr14	76696833	76697453	chr14	76696838	76697038	chr14	76696937	76696938	621	76696938	31.7	10.7018	3.89021	8.09924	MDA_BRG1_ChIP_merged_vs_NE3_input_trimmoPE_bowtie2_PP_hg38_Q2_sorted_BASE_BLR_q0.05_BAMPE_SPMR_MACS301_peak_14406	chr14	76696937	76696938	ENSG00000259124	-	76726712	76495362	0	29774	201575	.	1	0	ENSG00000258566	-	76690742	76690138	6195	6195	6799	U	0	0
chr18	31942280	31943192	chr18	31942884	31943084	chr18	31942983	31942984	913	31942984	31.7	10.7018	3.89021	8.09924	MDA_BRG1_ChIP_merged_vs_NE3_input_trimmoPE_bowtie2_PP_hg38_Q2_sorted_BASE_BLR_q0.05_BAMPE_SPMR_MACS301_peak_20780	chr18	31942983	31942984	TRAPPC8	-	31943128	31829196	0	144	113787	.	1	0	ENSG00000263823	+	31942574	31944156	0	409	1172	.	1	0
chr18	46413696	46414243	chr18	46413828	46414028	chr18	46413927	46413928	548	46413928	31.7	10.7018	3.89021	8.09924	MDA_BRG1_ChIP_merged_vs_NE3_input_trimmoPE_bowtie2_PP_hg38_Q2_sorted_BASE_BLR_q0.05_BAMPE_SPMR_MACS301_peak_21013	chr18	46413927	46413928	RNF165	+	46334017	46463140	0	79910	49212	.	1	0	ENSG00000285993	-	46410645	46409196	3282	3282	4731	U	0	0
chr19	46812709	46813442	chr19	46813034	46813234	chr19	46813133	46813134	734	46813134	31.7	10.7018	3.89021	8.09924	MDA_BRG1_ChIP_merged_vs_NE3_input_trimmoPE_bowtie2_PP_hg38_Q2_sorted_BASE_BLR_q0.05_BAMPE_SPMR_MACS301_peak_23082	chr19	46813133	46813134	HNRNPMP2	+	46809584	46810183	2950	3549	2950	D	0	0	ENSG00000275862	+	46809582	46810182	2951	3551	2951	D	0	0
chr19	47130446	47131416	chr19	47130534	47130734	chr19	47130633	47130634	971	47130634	31.7	10.7018	3.89021	8.09924	MDA_BRG1_ChIP_merged_vs_NE3_input_trimmoPE_bowtie2_PP_hg38_Q2_sorted_BASE_BLR_q0.05_BAMPE_SPMR_MACS301_peak_23100	chr19	47130633	47130634	SAE1	+	47130834	47210636	200	200	80002	U	0	1	ZC3H4	-	47113776	47064186	16857	16857	66447	U	0	0
chr2	133566899	133567333	chr2	133567079	133567279	chr2	133567178	133567179	435	133567179	31.7	10.7018	3.89021	8.09924	MDA_BRG1_ChIP_merged_vs_NE3_input_trimmoPE_bowtie2_PP_hg38_Q2_sorted_BASE_BLR_q0.05_BAMPE_SPMR_MACS301_peak_25706	chr2	133567178	133567179	NCKAP5	-	133568463	132671787	0	1284	895391	.	1	0	ENSG00000223430	+	133554314	133558227	8951	12864	8951	D	0	0
chr4	187459176	187459457	chr4	187459180	187459380	chr4	187459279	187459280	282	187459280	31.7	10.7018	3.89021	8.09924	MDA_BRG1_ChIP_merged_vs_NE3_input_trimmoPE_bowtie2_PP_hg38_Q2_sorted_BASE_BLR_q0.05_BAMPE_SPMR_MACS301_peak_37031	chr4	187459279	187459280	ENSG00000251643	-	187444298	187441676	14981	14981	17603	U	0	0	LINC02515	+	187408231	187415748	43531	51048	43531	D	0	0
chr5	39049361	39049614	chr5	39049391	39049591	chr5	39049490	39049491	254	39049491	31.7	10.7018	3.89021	8.09924	MDA_BRG1_ChIP_merged_vs_NE3_input_trimmoPE_bowtie2_PP_hg38_Q2_sorted_BASE_BLR_q0.05_BAMPE_SPMR_MACS301_peak_37492	chr5	39049490	39049491	RICTOR	-	39074399	38937919	0	24908	111571	.	1	0	ENSG00000289196	+	39074500	39075569	25009	25009	26078	U	0	0
chr6	79536686	79537372	chr6	79537108	79537308	chr6	79537207	79537208	687	79537208	31.7	10.7018	3.89021	8.09924	MDA_BRG1_ChIP_merged_vs_NE3_input_trimmoPE_bowtie2_PP_hg38_Q2_sorted_BASE_BLR_q0.05_BAMPE_SPMR_MACS301_peak_41702	chr6	79537207	79537208	LCA5	-	79537430	79484990	0	222	52217	.	1	0	ENSG00000287811	+	79537587	79539910	379	379	2702	U	0	1
chr9	82031424	82031806	chr9	82031492	82031692	chr9	82031591	82031592	383	82031592	31.7	10.7018	3.89021	8.09924	MDA_BRG1_ChIP_merged_vs_NE3_input_trimmoPE_bowtie2_PP_hg38_Q2_sorted_BASE_BLR_q0.05_BAMPE_SPMR_MACS301_peak_49066	chr9	82031591	82031592	ENSG00000228430	+	81977613	82780194	0	53978	748602	.	1	0	SPATA31B1P	-	82063682	82057646	26054	32090	26054	D	0	0
chr9	83451319	83451776	chr9	83451311	83451511	chr9	83451410	83451411	458	83451411	31.7	10.7018	3.89021	8.09924	MDA_BRG1_ChIP_merged_vs_NE3_input_trimmoPE_bowtie2_PP_hg38_Q2_sorted_BASE_BLR_q0.05_BAMPE_SPMR_MACS301_peak_49104	chr9	83451410	83451411	FRMD3	-	83538401	83244621	0	86990	206789	.	1	0	.	.	.	.	.	.	.	.	.	.
chr4	159102550	159104132	chr4	159103845	159104045	chr4	159103944	159103945	1583	159103945	43.77	13.9231	3.88975	11.1516	MDA_BRG1_ChIP_merged_vs_NE3_input_trimmoPE_bowtie2_PP_hg38_Q2_sorted_BASE_BLR_q0.05_BAMPE_SPMR_MACS301_peak_36745	chr4	159103944	159103945	MIR3688-1	-	159128894	159128801	24856	24949	24856	D	0	0	MIR3688-2	+	159128804	159128891	24859	24859	24946	U	0	0
chr5	113513748	113514259	chr5	113513837	113514037	chr5	113513936	113513937	512	113513937	43.77	13.9231	3.88975	11.1516	MDA_BRG1_ChIP_merged_vs_NE3_input_trimmoPE_bowtie2_PP_hg38_Q2_sorted_BASE_BLR_q0.05_BAMPE_SPMR_MACS301_peak_38513	chr5	113513936	113513937	YTHDC2	+	113513693	113595284	0	243	81347	.	1	0	RNU4ATAC13P	+	113493834	113493960	19976	20102	19976	D	0	0
chr6	3118137	3119204	chr6	3118806	3119006	chr6	3118905	3118906	1068	3118906	43.77	13.9231	3.88975	11.1516	MDA_BRG1_ChIP_merged_vs_NE3_input_trimmoPE_bowtie2_PP_hg38_Q2_sorted_BASE_BLR_q0.05_BAMPE_SPMR_MACS301_peak_40117	chr6	3118905	3118906	BPHL	+	3118710	3153578	0	195	34672	.	1	0	RIPK1	+	3063905	3115150	3755	55000	3755	D	0	0
chr7	67301831	67303228	chr7	67302125	67302325	chr7	67302224	67302225	1398	67302225	55.85	17.1408	3.88949	14.2294	MDA_BRG1_ChIP_merged_vs_NE3_input_trimmoPE_bowtie2_PP_hg38_Q2_sorted_BASE_BLR_q0.05_BAMPE_SPMR_MACS301_peak_44289	chr7	67302224	67302225	PMS2P4	-	67302448	67192817	0	223	109407	.	1	0	STAG3L4	+	67302652	67330891	427	427	28666	U	0	1
chr1	6423359	6425532	chr1	6423533	6423733	chr1	6423632	6423633	2174	6423633	41.76	13.3765	3.88732	10.6313	MDA_BRG1_ChIP_merged_vs_NE3_input_trimmoPE_bowtie2_PP_hg38_Q2_sorted_BASE_BLR_q0.05_BAMPE_SPMR_MACS301_peak_200	chr1	6423632	6423633	ESPN	+	6424775	6460944	1142	1142	37311	U	0	0	HES2	-	6419919	6415231	3713	3713	8401	U	0	0
chr1	167219633	167222255	chr1	167220026	167220226	chr1	167220125	167220126	2623	167220126	41.76	13.3765	3.88732	10.6313	MDA_BRG1_ChIP_merged_vs_NE3_input_trimmoPE_bowtie2_PP_hg38_Q2_sorted_BASE_BLR_q0.05_BAMPE_SPMR_MACS301_peak_3657	chr1	167220125	167220126	POU2F1-DT	-	167220512	167219830	0	386	295	.	1	0	POU2F1	+	167220885	167427340	759	759	207214	U	0	1
chr10	133520058	133520523	chr10	133520190	133520390	chr10	133520289	133520290	466	133520290	41.76	13.3765	3.88732	10.6313	MDA_BRG1_ChIP_merged_vs_NE3_input_trimmoPE_bowtie2_PP_hg38_Q2_sorted_BASE_BLR_q0.05_BAMPE_SPMR_MACS301_peak_7425	chr10	133520289	133520290	CYP2E1	+	133520405	133539122	115	115	18832	U	0	1	ENSG00000278518	-	133527513	133526258	5968	7223	5968	D	0	0
chr11	61532082	61532449	chr11	61532232	61532432	chr11	61532331	61532332	368	61532332	41.76	13.3765	3.88732	10.6313	MDA_BRG1_ChIP_merged_vs_NE3_input_trimmoPE_bowtie2_PP_hg38_Q2_sorted_BASE_BLR_q0.05_BAMPE_SPMR_MACS301_peak_8616	chr11	61532331	61532332	SYT7	-	61581148	61515312	0	48816	17019	.	1	0	ENSG00000279878	-	61526602	61525707	5729	5729	6624	U	0	0
chr12	31721503	31722242	chr12	31721539	31721739	chr12	31721638	31721639	740	31721639	41.76	13.3765	3.88732	10.6313	MDA_BRG1_ChIP_merged_vs_NE3_input_trimmoPE_bowtie2_PP_hg38_Q2_sorted_BASE_BLR_q0.05_BAMPE_SPMR_MACS301_peak_10528	chr12	31721638	31721639	AMN1	-	31729021	31671141	0	7382	50497	.	1	0	STMN1P1	-	31715781	31715341	5857	5857	6297	U	0	0
chr15	63276930	63277993	chr15	63277121	63277321	chr15	63277220	63277221	1064	63277221	41.76	13.3765	3.88732	10.6313	MDA_BRG1_ChIP_merged_vs_NE3_input_trimmoPE_bowtie2_PP_hg38_Q2_sorted_BASE_BLR_q0.05_BAMPE_SPMR_MACS301_peak_15797	chr15	63277220	63277221	APH1B	+	63277604	63309126	383	383	31905	U	0	1	RAB8B	+	63189605	63267776	9444	87615	9444	D	0	0
chr17	48831040	48831634	chr17	48831088	48831288	chr17	48831187	48831188	595	48831188	41.76	13.3765	3.88732	10.6313	MDA_BRG1_ChIP_merged_vs_NE3_input_trimmoPE_bowtie2_PP_hg38_Q2_sorted_BASE_BLR_q0.05_BAMPE_SPMR_MACS301_peak_19435	chr17	48831187	48831188	CALCOCO2	+	48831034	48865245	0	153	34057	.	1	0	TTLL6	-	48817229	48762233	13958	13958	68954	U	0	0
chr2	64426161	64426563	chr2	64426297	64426497	chr2	64426396	64426397	403	64426397	41.76	13.3765	3.88732	10.6313	MDA_BRG1_ChIP_merged_vs_NE3_input_trimmoPE_bowtie2_PP_hg38_Q2_sorted_BASE_BLR_q0.05_BAMPE_SPMR_MACS301_peak_24715	chr2	64426396	64426397	LGALSL-DT	-	64453798	64395219	0	27401	31177	.	1	0	ENSG00000237217	+	64450095	64450524	23698	23698	24127	U	0	0
chr2	154901025	154901435	chr2	154901052	154901252	chr2	154901151	154901152	411	154901152	41.76	13.3765	3.88732	10.6313	MDA_BRG1_ChIP_merged_vs_NE3_input_trimmoPE_bowtie2_PP_hg38_Q2_sorted_BASE_BLR_q0.05_BAMPE_SPMR_MACS301_peak_25998	chr2	154901151	154901152	CBX3P6	-	154941067	154940540	39388	39915	39388	D	0	0	KCNJ3	+	154698694	154858354	42797	202457	42797	D	0	0
chr2	156254512	156255067	chr2	156254790	156254990	chr2	156254889	156254890	556	156254890	41.76	13.3765	3.88732	10.6313	MDA_BRG1_ChIP_merged_vs_NE3_input_trimmoPE_bowtie2_PP_hg38_Q2_sorted_BASE_BLR_q0.05_BAMPE_SPMR_MACS301_peak_26017	chr2	156254889	156254890	LINC01876	-	156254918	156020539	0	28	234350	.	1	1	ENSG00000282440	-	156320255	156305107	50217	65365	50217	D	0	0
chr20	62955599	62956167	chr20	62955643	62955843	chr20	62955742	62955743	569	62955743	41.76	13.3765	3.88732	10.6313	MDA_BRG1_ChIP_merged_vs_NE3_input_trimmoPE_bowtie2_PP_hg38_Q2_sorted_BASE_BLR_q0.05_BAMPE_SPMR_MACS301_peak_29156	chr20	62955742	62955743	SLC17A9	+	62952708	62969585	0	3034	13842	.	1	0	GID8	+	62938146	62948475	7267	17596	7267	D	0	0
chr21	46285667	46286726	chr21	46285763	46285963	chr21	46285862	46285863	1060	46285863	41.76	13.3765	3.88732	10.6313	MDA_BRG1_ChIP_merged_vs_NE3_input_trimmoPE_bowtie2_PP_hg38_Q2_sorted_BASE_BLR_q0.05_BAMPE_SPMR_MACS301_peak_29891	chr21	46285862	46285863	MCM3AP	-	46286297	46235132	0	434	50730	.	1	0	YBEY	+	46286341	46297751	478	478	11888	U	0	1
chr22	37183311	37183689	chr22	37183405	37183605	chr22	37183504	37183505	379	37183505	41.76	13.3765	3.88732	10.6313	MDA_BRG1_ChIP_merged_vs_NE3_input_trimmoPE_bowtie2_PP_hg38_Q2_sorted_BASE_BLR_q0.05_BAMPE_SPMR_MACS301_peak_30479	chr22	37183504	37183505	C1QTNF6	-	37188286	37180166	0	4781	3338	.	1	0	ENSG00000235237	+	37166756	37182850	654	16748	654	D	0	0
chr3	14402106	14403602	chr3	14402182	14402382	chr3	14402281	14402282	1497	14402282	41.76	13.3765	3.88732	10.6313	MDA_BRG1_ChIP_merged_vs_NE3_input_trimmoPE_bowtie2_PP_hg38_Q2_sorted_BASE_BLR_q0.05_BAMPE_SPMR_MACS301_peak_31342	chr3	14402281	14402282	SLC6A6	+	14402605	14489349	323	323	87067	U	0	1	RNA5SP124	+	14394647	14394757	7524	7634	7524	D	0	0
chr3	15292805	15293448	chr3	15292878	15293078	chr3	15292977	15292978	644	15292978	41.76	13.3765	3.88732	10.6313	MDA_BRG1_ChIP_merged_vs_NE3_input_trimmoPE_bowtie2_PP_hg38_Q2_sorted_BASE_BLR_q0.05_BAMPE_SPMR_MACS301_peak_31382	chr3	15292977	15292978	SH3BP5	-	15332586	15254352	0	39608	38625	.	1	0	SH3BP5-AS1	+	15257042	15264515	28462	35935	28462	D	0	0
chr3	45225877	45226683	chr3	45226402	45226602	chr3	45226501	45226502	807	45226502	41.76	13.3765	3.88732	10.6313	MDA_BRG1_ChIP_merged_vs_NE3_input_trimmoPE_bowtie2_PP_hg38_Q2_sorted_BASE_BLR_q0.05_BAMPE_SPMR_MACS301_peak_31762	chr3	45226501	45226502	TMEM158	-	45226287	45224465	214	214	2036	U	0	1	U3	-	45255620	45255408	28906	29118	28906	D	0	0
chr3	134485074	134486806	chr3	134485757	134485957	chr3	134485856	134485857	1733	134485857	41.76	13.3765	3.88732	10.6313	MDA_BRG1_ChIP_merged_vs_NE3_input_trimmoPE_bowtie2_PP_hg38_Q2_sorted_BASE_BLR_q0.05_BAMPE_SPMR_MACS301_peak_33219	chr3	134485856	134485857	ANAPC13	-	134486716	134478075	0	859	7781	.	1	0	CEP63	+	134485720	134565031	0	136	79174	.	1	0
chr3	157159289	157160835	chr3	157160412	157160612	chr3	157160511	157160512	1547	157160512	41.76	13.3765	3.88732	10.6313	MDA_BRG1_ChIP_merged_vs_NE3_input_trimmoPE_bowtie2_PP_hg38_Q2_sorted_BASE_BLR_q0.05_BAMPE_SPMR_MACS301_peak_33548	chr3	157160511	157160512	CCNL1	-	157160147	157147552	364	364	12959	U	0	1	KRT18P34	-	157163932	157162662	2150	3420	2150	D	0	0
chr4	6404270	6404622	chr4	6404333	6404533	chr4	6404432	6404433	353	6404433	41.76	13.3765	3.88732	10.6313	MDA_BRG1_ChIP_merged_vs_NE3_input_trimmoPE_bowtie2_PP_hg38_Q2_sorted_BASE_BLR_q0.05_BAMPE_SPMR_MACS301_peak_34568	chr4	6404432	6404433	PPP2R2C	-	6472614	6320580	0	68181	83852	.	1	0	ENSG00000286176	-	6308636	6302885	95796	95796	101547	U	0	0
chr4	41360250	41361599	chr4	41360417	41360617	chr4	41360516	41360517	1350	41360517	41.76	13.3765	3.88732	10.6313	MDA_BRG1_ChIP_merged_vs_NE3_input_trimmoPE_bowtie2_PP_hg38_Q2_sorted_BASE_BLR_q0.05_BAMPE_SPMR_MACS301_peak_35038	chr4	41360516	41360517	LIMCH1	+	41360786	41700044	269	269	339527	U	0	1	RPL12P20	+	41389114	41389593	28597	28597	29076	U	0	0
chr5	34007166	34008608	chr5	34007811	34008011	chr5	34007910	34007911	1443	34007911	41.76	13.3765	3.88732	10.6313	MDA_BRG1_ChIP_merged_vs_NE3_input_trimmoPE_bowtie2_PP_hg38_Q2_sorted_BASE_BLR_q0.05_BAMPE_SPMR_MACS301_peak_37388	chr5	34007910	34007911	C1QTNF3-AMACR	-	34124528	33987173	0	116617	20737	.	1	0	AMACR	-	34008028	33997243	0	117	10667	.	1	0
chr5	77341056	77341669	chr5	77341249	77341449	chr5	77341348	77341349	614	77341349	41.76	13.3765	3.88732	10.6313	MDA_BRG1_ChIP_merged_vs_NE3_input_trimmoPE_bowtie2_PP_hg38_Q2_sorted_BASE_BLR_q0.05_BAMPE_SPMR_MACS301_peak_38047	chr5	77341348	77341349	ENSG00000284762	+	77086731	77427124	0	254617	85775	.	1	0	PDE8B	+	77210679	77428256	0	130669	86907	.	1	0
chr5	173924659	173925100	chr5	173924772	173924972	chr5	173924871	173924872	442	173924872	41.76	13.3765	3.88732	10.6313	MDA_BRG1_ChIP_merged_vs_NE3_input_trimmoPE_bowtie2_PP_hg38_Q2_sorted_BASE_BLR_q0.05_BAMPE_SPMR_MACS301_peak_39860	chr5	173924871	173924872	CPEB4	+	173889339	173960309	0	35532	35437	.	1	0	ENSG00000289085	+	173911681	173912938	11933	13190	11933	D	0	0
chr6	38860009	38860768	chr6	38860199	38860399	chr6	38860298	38860299	760	38860299	41.76	13.3765	3.88732	10.6313	MDA_BRG1_ChIP_merged_vs_NE3_input_trimmoPE_bowtie2_PP_hg38_Q2_sorted_BASE_BLR_q0.05_BAMPE_SPMR_MACS301_peak_41064	chr6	38860298	38860299	DNAH8	+	38715310	39030792	0	144988	170493	.	1	0	ENSG00000212586	-	38822404	38822306	37894	37894	37992	U	0	0
chr6	41427704	41428602	chr6	41428094	41428294	chr6	41428193	41428194	899	41428194	41.76	13.3765	3.88732	10.6313	MDA_BRG1_ChIP_merged_vs_NE3_input_trimmoPE_bowtie2_PP_hg38_Q2_sorted_BASE_BLR_q0.05_BAMPE_SPMR_MACS301_peak_41120	chr6	41428193	41428194	ENSG00000280371	+	41405818	41406561	21632	22375	21632	D	0	0	FOXP4-AS1	-	41546169	41452888	24694	117975	24694	D	0	0
chr7	4731894	4732201	chr7	4731900	4732100	chr7	4731999	4732000	308	4732000	41.76	13.3765	3.88732	10.6313	MDA_BRG1_ChIP_merged_vs_NE3_input_trimmoPE_bowtie2_PP_hg38_Q2_sorted_BASE_BLR_q0.05_BAMPE_SPMR_MACS301_peak_43222	chr7	4731999	4732000	FOXK1	+	4682294	4771442	0	49705	39442	.	1	0	ENSG00000287665	+	4725439	4728721	3278	6560	3278	D	0	0
chr7	46771987	46772334	chr7	46772050	46772250	chr7	46772149	46772150	348	46772150	41.76	13.3765	3.88732	10.6313	MDA_BRG1_ChIP_merged_vs_NE3_input_trimmoPE_bowtie2_PP_hg38_Q2_sorted_BASE_BLR_q0.05_BAMPE_SPMR_MACS301_peak_44050	chr7	46772149	46772150	EPS15P1	+	46781372	46783443	9222	9222	11293	U	0	0	ENSG00000233539	-	46759851	46673784	12298	12298	98365	U	0	0
chr7	96805755	96806195	chr7	96805877	96806077	chr7	96805976	96805977	441	96805977	41.76	13.3765	3.88732	10.6313	MDA_BRG1_ChIP_merged_vs_NE3_input_trimmoPE_bowtie2_PP_hg38_Q2_sorted_BASE_BLR_q0.05_BAMPE_SPMR_MACS301_peak_44759	chr7	96805976	96805977	MARK2P10	+	96858181	96859618	52204	52204	53641	U	0	0	SEM1	-	96709846	96688761	96130	96130	117215	U	0	0
chr8	107254715	107255047	chr8	107254768	107254968	chr8	107254867	107254868	333	107254868	41.76	13.3765	3.88732	10.6313	MDA_BRG1_ChIP_merged_vs_NE3_input_trimmoPE_bowtie2_PP_hg38_Q2_sorted_BASE_BLR_q0.05_BAMPE_SPMR_MACS301_peak_47540	chr8	107254867	107254868	ANGPT1	-	107497918	107249481	0	243050	5386	.	1	0	ENSG00000287208	-	107195938	107186996	58929	58929	67871	U	0	0
chr8	126874126	126874628	chr8	126874252	126874452	chr8	126874351	126874352	503	126874352	41.76	13.3765	3.88732	10.6313	MDA_BRG1_ChIP_merged_vs_NE3_input_trimmoPE_bowtie2_PP_hg38_Q2_sorted_BASE_BLR_q0.05_BAMPE_SPMR_MACS301_peak_47909	chr8	126874351	126874352	PCAT1	+	126865907	127064901	0	8444	190549	.	1	0	ENSG00000253573	-	126846981	126766195	27370	27370	108156	U	0	0
chr8	141287070	141287441	chr8	141287202	141287402	chr8	141287301	141287302	372	141287302	41.76	13.3765	3.88732	10.6313	MDA_BRG1_ChIP_merged_vs_NE3_input_trimmoPE_bowtie2_PP_hg38_Q2_sorted_BASE_BLR_q0.05_BAMPE_SPMR_MACS301_peak_48198	chr8	141287301	141287302	ENSG00000254197	+	141278227	141292862	0	9074	5560	.	1	0	ENSG00000254019	+	141254564	141256817	30484	32737	30484	D	0	0
chrX	2401454	2401831	chrX	2401570	2401770	chrX	2401669	2401670	378	2401670	41.76	13.3765	3.88732	10.6313	MDA_BRG1_ChIP_merged_vs_NE3_input_trimmoPE_bowtie2_PP_hg38_Q2_sorted_BASE_BLR_q0.05_BAMPE_SPMR_MACS301_peak_50562	chrX	2401669	2401670	.	.	.	.	.	.	.	.	.	.	.	.	.	.	.	.	.	.	.	.
chr4	152778958	152779774	chr4	152779497	152779697	chr4	152779596	152779597	817	152779597	73.46	22.1193	3.88724	19.032	MDA_BRG1_ChIP_merged_vs_NE3_input_trimmoPE_bowtie2_PP_hg38_Q2_sorted_BASE_BLR_q0.05_BAMPE_SPMR_MACS301_peak_36682	chr4	152779596	152779597	TIGD4	-	152779730	152769353	0	133	10243	.	1	0	ARFIP1	+	152779936	152912357	339	339	132760	U	0	1
chr11	28483613	28483934	chr11	28483688	28483888	chr11	28483787	28483788	322	28483788	24.15	9.01467	3.88712	6.519	MDA_BRG1_ChIP_merged_vs_NE3_input_trimmoPE_bowtie2_PP_hg38_Q2_sorted_BASE_BLR_q0.05_BAMPE_SPMR_MACS301_peak_8153	chr11	28483787	28483788	MIR8068	-	28477548	28477480	6239	6239	6307	U	0	0	ENSG00000254606	+	28516831	28519341	33043	33043	35553	U	0	0
chr3	175179170	175179411	chr3	175179203	175179403	chr3	175179302	175179303	242	175179303	24.15	9.01467	3.88712	6.519	MDA_BRG1_ChIP_merged_vs_NE3_input_trimmoPE_bowtie2_PP_hg38_Q2_sorted_BASE_BLR_q0.05_BAMPE_SPMR_MACS301_peak_33866	chr3	175179302	175179303	NAALADL2	+	174859333	175810548	0	319969	631245	.	1	0	NAALADL2-AS2	-	175271096	175234860	55557	91793	55557	D	0	0
chr4	40662978	40663539	chr4	40663122	40663322	chr4	40663221	40663222	562	40663222	24.15	9.01467	3.88712	6.519	MDA_BRG1_ChIP_merged_vs_NE3_input_trimmoPE_bowtie2_PP_hg38_Q2_sorted_BASE_BLR_q0.05_BAMPE_SPMR_MACS301_peak_35012	chr4	40663221	40663222	RBM47	-	40629864	40423279	33357	33357	239942	U	0	0	ENSG00000287182	-	40750865	40743626	80404	87643	80404	D	0	0
chr6	53893018	53893415	chr6	53893188	53893388	chr6	53893287	53893288	398	53893288	24.15	9.01467	3.88712	6.519	MDA_BRG1_ChIP_merged_vs_NE3_input_trimmoPE_bowtie2_PP_hg38_Q2_sorted_BASE_BLR_q0.05_BAMPE_SPMR_MACS301_peak_41488	chr6	53893287	53893288	LRRC1	+	53795004	53924125	0	98283	30837	.	1	0	ENSG00000271218	-	53920788	53918973	25685	27500	25685	D	0	0
chr12	94386728	94387053	chr12	94386740	94386940	chr12	94386839	94386840	326	94386840	18.11	7.42566	3.88668	5.04229	MDA_BRG1_ChIP_merged_vs_NE3_input_trimmoPE_bowtie2_PP_hg38_Q2_sorted_BASE_BLR_q0.05_BAMPE_SPMR_MACS301_peak_11664	chr12	94386839	94386840	CEP83	-	94459867	94307697	0	73027	79142	.	1	0	RN7SL330P	+	94361219	94361526	25313	25620	25313	D	0	0
chr17	42667321	42668343	chr17	42667496	42667696	chr17	42667595	42667596	1023	42667596	49.31	15.698	3.88662	12.8468	MDA_BRG1_ChIP_merged_vs_NE3_input_trimmoPE_bowtie2_PP_hg38_Q2_sorted_BASE_BLR_q0.05_BAMPE_SPMR_MACS301_peak_19243	chr17	42667595	42667596	PLEKHH3	-	42676994	42667913	317	9398	317	D	0	0	TUBG2	+	42659283	42667006	589	8312	589	D	0	0
chr1	227947542	227948427	chr1	227948090	227948290	chr1	227948189	227948190	886	227948190	37.23	12.4841	3.88603	9.78462	MDA_BRG1_ChIP_merged_vs_NE3_input_trimmoPE_bowtie2_PP_hg38_Q2_sorted_BASE_BLR_q0.05_BAMPE_SPMR_MACS301_peak_4868	chr1	227948189	227948190	WNT9A	-	227947932	227918655	257	257	29534	U	0	1	MIR5008	-	227941683	227941589	6506	6506	6600	U	0	0
chr14	94026338	94026832	chr14	94026368	94026568	chr14	94026467	94026468	495	94026468	37.23	12.4841	3.88603	9.78462	MDA_BRG1_ChIP_merged_vs_NE3_input_trimmoPE_bowtie2_PP_hg38_Q2_sorted_BASE_BLR_q0.05_BAMPE_SPMR_MACS301_peak_14669	chr14	94026467	94026468	OTUB2	+	94026339	94048930	0	128	22462	.	1	0	CCDC197	+	93997300	94008863	17604	29167	17604	D	0	0
chr15	51621741	51623344	chr15	51622186	51622386	chr15	51622285	51622286	1604	51622286	37.23	12.4841	3.88603	9.78462	MDA_BRG1_ChIP_merged_vs_NE3_input_trimmoPE_bowtie2_PP_hg38_Q2_sorted_BASE_BLR_q0.05_BAMPE_SPMR_MACS301_peak_15557	chr15	51622285	51622286	DMXL2	-	51622833	51447710	0	547	174575	.	1	0	SCG3	+	51681502	51721026	59216	59216	98740	U	0	0
chr19	12365227	12366094	chr19	12365754	12365954	chr19	12365853	12365854	868	12365854	37.23	12.4841	3.88603	9.78462	MDA_BRG1_ChIP_merged_vs_NE3_input_trimmoPE_bowtie2_PP_hg38_Q2_sorted_BASE_BLR_q0.05_BAMPE_SPMR_MACS301_peak_22049	chr19	12365853	12365854	ZNF442	-	12365683	12345943	170	170	19910	U	0	1	RPS29P23	+	12373608	12373731	7754	7754	7877	U	0	0
chr2	27303412	27303741	chr2	27303511	27303711	chr2	27303610	27303611	330	27303611	37.23	12.4841	3.88603	9.78462	MDA_BRG1_ChIP_merged_vs_NE3_input_trimmoPE_bowtie2_PP_hg38_Q2_sorted_BASE_BLR_q0.05_BAMPE_SPMR_MACS301_peak_23985	chr2	27303610	27303611	TRIM54	+	27282461	27307439	0	21149	3828	.	1	0	UCN	-	27308445	27307399	3788	4834	3788	D	0	0
chr3	43410423	43411197	chr3	43410660	43410860	chr3	43410759	43410760	775	43410760	37.23	12.4841	3.88603	9.78462	MDA_BRG1_ChIP_merged_vs_NE3_input_trimmoPE_bowtie2_PP_hg38_Q2_sorted_BASE_BLR_q0.05_BAMPE_SPMR_MACS301_peak_31714	chr3	43410759	43410760	ANO10	-	43622011	43365847	0	211251	44912	.	1	0	SNRK-AS1	-	43352152	43346922	58607	58607	63837	U	0	0
chr4	139934465	139935165	chr4	139934822	139935022	chr4	139934921	139934922	701	139934922	37.23	12.4841	3.88603	9.78462	MDA_BRG1_ChIP_merged_vs_NE3_input_trimmoPE_bowtie2_PP_hg38_Q2_sorted_BASE_BLR_q0.05_BAMPE_SPMR_MACS301_peak_36407	chr4	139934921	139934922	MAML3	-	140154184	139716752	0	219262	218169	.	1	0	.	.	.	.	.	.	.	.	.	.
chr5	10760639	10761633	chr5	10761362	10761562	chr5	10761461	10761462	995	10761462	37.23	12.4841	3.88603	9.78462	MDA_BRG1_ChIP_merged_vs_NE3_input_trimmoPE_bowtie2_PP_hg38_Q2_sorted_BASE_BLR_q0.05_BAMPE_SPMR_MACS301_peak_37185	chr5	10761461	10761462	DAP-DT	+	10761064	10770294	0	397	8832	.	1	0	DAP	-	10761234	10679229	227	227	82232	U	0	1
chr5	150700453	150701581	chr5	150701240	150701440	chr5	150701339	150701340	1129	150701340	37.23	12.4841	3.88603	9.78462	MDA_BRG1_ChIP_merged_vs_NE3_input_trimmoPE_bowtie2_PP_hg38_Q2_sorted_BASE_BLR_q0.05_BAMPE_SPMR_MACS301_peak_39450	chr5	150701339	150701340	RBM22	-	150701062	150690791	277	277	10548	U	0	1	DCTN4	-	150759017	150708439	7099	57677	7099	D	0	0
chr4	158835608	158836137	chr4	158835772	158835972	chr4	158835871	158835872	530	158835872	68.93	20.5951	3.885	17.5583	MDA_BRG1_ChIP_merged_vs_NE3_input_trimmoPE_bowtie2_PP_hg38_Q2_sorted_BASE_BLR_q0.05_BAMPE_SPMR_MACS301_peak_36743	chr4	158835871	158835872	FNIP2	+	158769025	158908050	0	66846	72178	.	1	0	RNU6-128P	-	158794696	158794589	41175	41175	41282	U	0	0
chr7	150047341	150049503	chr7	150048952	150049152	chr7	150049051	150049052	2163	150049052	68.93	20.5951	3.885	17.5583	MDA_BRG1_ChIP_merged_vs_NE3_input_trimmoPE_bowtie2_PP_hg38_Q2_sorted_BASE_BLR_q0.05_BAMPE_SPMR_MACS301_peak_45938	chr7	150049051	150049052	ENSG00000276538	-	150047854	150047608	1197	1197	1443	U	0	0	ENSG00000241449	+	150040549	150045092	3959	8502	3959	D	0	0
chr10	80925057	80925362	chr10	80925192	80925392	chr10	80925291	80925292	306	80925292	25.16	9.2749	3.88488	6.76024	MDA_BRG1_ChIP_merged_vs_NE3_input_trimmoPE_bowtie2_PP_hg38_Q2_sorted_BASE_BLR_q0.05_BAMPE_SPMR_MACS301_peak_6597	chr10	80925291	80925292	WARS2P1	-	80941201	80940664	15372	15909	15372	D	0	0	.	.	.	.	.	.	.	.	.	.
chr17	49106823	49107087	chr17	49106873	49107073	chr17	49106972	49106973	265	49106973	25.16	9.2749	3.88488	6.76024	MDA_BRG1_ChIP_merged_vs_NE3_input_trimmoPE_bowtie2_PP_hg38_Q2_sorted_BASE_BLR_q0.05_BAMPE_SPMR_MACS301_peak_19445	chr17	49106972	49106973	B4GALNT2P1	+	49085510	49086702	20270	21462	20270	D	0	0	B4GALNT2	+	49132768	49176840	25795	25795	69867	U	0	0
chr18	49730879	49731177	chr18	49730955	49731155	chr18	49731054	49731055	299	49731055	25.16	9.2749	3.88488	6.76024	MDA_BRG1_ChIP_merged_vs_NE3_input_trimmoPE_bowtie2_PP_hg38_Q2_sorted_BASE_BLR_q0.05_BAMPE_SPMR_MACS301_peak_21103	chr18	49731054	49731055	ENSG00000267674	-	49742063	49739822	8767	11008	8767	D	0	0	ACAA2	-	49813533	49782163	51108	82478	51108	D	0	0
chr6	81696578	81696872	chr6	81696655	81696855	chr6	81696754	81696755	295	81696755	25.16	9.2749	3.88488	6.76024	MDA_BRG1_ChIP_merged_vs_NE3_input_trimmoPE_bowtie2_PP_hg38_Q2_sorted_BASE_BLR_q0.05_BAMPE_SPMR_MACS301_peak_41738	chr6	81696754	81696755	ENSG00000232031	-	81736353	81724721	27966	39598	27966	D	0	0	TENT5A	-	81752681	81745729	48974	55926	48974	D	0	0
chr8	26448815	26450273	chr8	26449395	26449595	chr8	26449494	26449495	1459	26449495	25.16	9.2749	3.88488	6.76024	MDA_BRG1_ChIP_merged_vs_NE3_input_trimmoPE_bowtie2_PP_hg38_Q2_sorted_BASE_BLR_q0.05_BAMPE_SPMR_MACS301_peak_46347	chr8	26449494	26449495	BNIP3L	+	26383196	26505636	0	66298	56141	.	1	0	ENSG00000254362	+	26440490	26442595	6899	9004	6899	D	0	0
chrX	119235850	119236172	chrX	119235974	119236174	chrX	119236073	119236074	323	119236074	25.16	9.2749	3.88488	6.76024	MDA_BRG1_ChIP_merged_vs_NE3_input_trimmoPE_bowtie2_PP_hg38_Q2_sorted_BASE_BLR_q0.05_BAMPE_SPMR_MACS301_peak_51273	chrX	119236073	119236074	PGRMC1	+	119236284	119244466	210	210	8392	U	0	1	NUDT19P6	-	119223245	119222563	12828	12828	13510	U	0	0
chrX	133177843	133178295	chrX	133177871	133178071	chrX	133177970	133177971	453	133177971	25.16	9.2749	3.88488	6.76024	MDA_BRG1_ChIP_merged_vs_NE3_input_trimmoPE_bowtie2_PP_hg38_Q2_sorted_BASE_BLR_q0.05_BAMPE_SPMR_MACS301_peak_51379	chrX	133177970	133177971	ENSG00000207100	+	133152753	133152892	25078	25217	25078	D	0	0	ENSG00000225949	-	133143940	133141299	34030	34030	36671	U	0	0
chr2	171878473	171878910	chr2	171878555	171878755	chr2	171878654	171878655	438	171878655	28.68	9.87872	3.8843	7.32418	MDA_BRG1_ChIP_merged_vs_NE3_input_trimmoPE_bowtie2_PP_hg38_Q2_sorted_BASE_BLR_q0.05_BAMPE_SPMR_MACS301_peak_26339	chr2	171878654	171878655	SLC25A12	-	171894244	171783404	0	15589	95250	.	1	0	RNU6-182P	-	171856670	171856565	21984	21984	22089	U	0	0
chr15	72513228	72513660	chr15	72513224	72513424	chr15	72513323	72513324	433	72513324	22.64	8.26925	3.88322	5.82	MDA_BRG1_ChIP_merged_vs_NE3_input_trimmoPE_bowtie2_PP_hg38_Q2_sorted_BASE_BLR_q0.05_BAMPE_SPMR_MACS301_peak_16142	chr15	72513323	72513324	ARIH1	+	72474329	72602987	0	38994	89663	.	1	0	TMEM202-AS1	-	72474209	72407777	39114	39114	105546	U	0	0
chr22	33919747	33920419	chr22	33920180	33920380	chr22	33920279	33920280	673	33920280	22.64	8.26925	3.88322	5.82	MDA_BRG1_ChIP_merged_vs_NE3_input_trimmoPE_bowtie2_PP_hg38_Q2_sorted_BASE_BLR_q0.05_BAMPE_SPMR_MACS301_peak_30395	chr22	33920279	33920280	LARGE1	-	33922841	33273076	0	2561	647203	.	1	0	LARGE1-AS1	+	33922421	33922766	2141	2141	2486	U	0	0
chr7	92717800	92718222	chr7	92718033	92718233	chr7	92718132	92718133	423	92718133	22.64	8.26925	3.88322	5.82	MDA_BRG1_ChIP_merged_vs_NE3_input_trimmoPE_bowtie2_PP_hg38_Q2_sorted_BASE_BLR_q0.05_BAMPE_SPMR_MACS301_peak_44684	chr7	92718132	92718133	CDK6	-	92836573	92604920	0	118440	113212	.	1	0	RNU6-10P	-	92701814	92701707	16318	16318	16425	U	0	0
chrX	150270687	150270971	chrX	150270748	150270948	chrX	150270847	150270848	285	150270848	22.64	8.26925	3.88322	5.82	MDA_BRG1_ChIP_merged_vs_NE3_input_trimmoPE_bowtie2_PP_hg38_Q2_sorted_BASE_BLR_q0.05_BAMPE_SPMR_MACS301_peak_51454	chrX	150270847	150270848	XRCC6P2	-	150232896	150231074	37951	37951	39773	U	0	0	MIR2114	+	150228003	150228083	42764	42844	42764	D	0	0
chr1	212291529	212291804	chr1	212291570	212291770	chr1	212291669	212291670	276	212291670	42.77	13.627	3.88291	10.8708	MDA_BRG1_ChIP_merged_vs_NE3_input_trimmoPE_bowtie2_PP_hg38_Q2_sorted_BASE_BLR_q0.05_BAMPE_SPMR_MACS301_peak_4588	chr1	212291669	212291670	PPP2R5A	+	212285409	212361853	0	6260	70183	.	1	0	ENSG00000230063	+	212297447	212299579	5777	5777	7909	U	0	0
chr22	30968653	30969814	chr22	30968777	30968977	chr22	30968876	30968877	1162	30968877	42.77	13.627	3.88291	10.8708	MDA_BRG1_ChIP_merged_vs_NE3_input_trimmoPE_bowtie2_PP_hg38_Q2_sorted_BASE_BLR_q0.05_BAMPE_SPMR_MACS301_peak_30322	chr22	30968876	30968877	MORC2	-	30968774	30925129	102	102	43747	U	0	1	TUG1	+	30969269	30979395	392	392	10518	U	0	1
chr22	31084596	31085460	chr22	31085196	31085396	chr22	31085295	31085296	865	31085296	42.77	13.627	3.88291	10.8708	MDA_BRG1_ChIP_merged_vs_NE3_input_trimmoPE_bowtie2_PP_hg38_Q2_sorted_BASE_BLR_q0.05_BAMPE_SPMR_MACS301_peak_30326	chr22	31085295	31085296	SMTN	+	31081317	31104624	0	3978	19328	.	1	0	ENSG00000273387	-	31083565	31082155	1730	1730	3140	U	0	0
chr6	42960395	42961335	chr6	42960458	42960658	chr6	42960557	42960558	941	42960558	42.77	13.627	3.88291	10.8708	MDA_BRG1_ChIP_merged_vs_NE3_input_trimmoPE_bowtie2_PP_hg38_Q2_sorted_BASE_BLR_q0.05_BAMPE_SPMR_MACS301_peak_41182	chr6	42960557	42960558	GNMT	+	42960753	42963880	195	195	3322	U	0	1	PEX6	-	42979181	42963864	3306	18623	3306	D	0	0
chr7	29113544	29114083	chr7	29113749	29113949	chr7	29113848	29113849	540	29113849	42.77	13.627	3.88291	10.8708	MDA_BRG1_ChIP_merged_vs_NE3_input_trimmoPE_bowtie2_PP_hg38_Q2_sorted_BASE_BLR_q0.05_BAMPE_SPMR_MACS301_peak_43682	chr7	29113848	29113849	CPVL	-	29195276	28995636	0	81427	118212	.	1	0	ENSG00000285162	+	29122339	29514667	8490	8490	400818	U	0	0
chr3	194282802	194283155	chr3	194282932	194283132	chr3	194283031	194283032	354	194283032	16.6	6.66942	3.88141	4.34213	MDA_BRG1_ChIP_merged_vs_NE3_input_trimmoPE_bowtie2_PP_hg38_Q2_sorted_BASE_BLR_q0.05_BAMPE_SPMR_MACS301_peak_34243	chr3	194283031	194283032	LINC02048	+	194276681	194287368	0	6350	4336	.	1	0	LINC00887	-	194322841	194296190	13158	39809	13158	D	0	0
chr4	39616991	39617285	chr4	39617014	39617214	chr4	39617113	39617114	295	39617114	23.65	8.53105	3.881	6.06964	MDA_BRG1_ChIP_merged_vs_NE3_input_trimmoPE_bowtie2_PP_hg38_Q2_sorted_BASE_BLR_q0.05_BAMPE_SPMR_MACS301_peak_34973	chr4	39617113	39617114	SMIM14	-	39638865	39546335	0	21751	70778	.	1	0	ENSG00000286349	+	39614464	39618488	0	2649	1374	.	1	0
chr5	166726534	166727019	chr5	166726574	166726774	chr5	166726673	166726674	486	166726674	23.65	8.53105	3.881	6.06964	MDA_BRG1_ChIP_merged_vs_NE3_input_trimmoPE_bowtie2_PP_hg38_Q2_sorted_BASE_BLR_q0.05_BAMPE_SPMR_MACS301_peak_39696	chr5	166726673	166726674	.	.	.	.	.	.	.	.	.	.	.	.	.	.	.	.	.	.	.	.
chr1	162560520	162562230	chr1	162560633	162560833	chr1	162560732	162560733	1711	162560733	53.33	16.7398	3.88091	13.8448	MDA_BRG1_ChIP_merged_vs_NE3_input_trimmoPE_bowtie2_PP_hg38_Q2_sorted_BASE_BLR_q0.05_BAMPE_SPMR_MACS301_peak_3576	chr1	162560732	162560733	UAP1-DT	-	162561308	162560226	0	575	506	.	1	0	UAP1	+	162561532	162599837	799	799	39104	U	0	1
chr11	1833933	1834539	chr11	1834200	1834400	chr11	1834299	1834300	607	1834300	53.33	16.7398	3.88091	13.8448	MDA_BRG1_ChIP_merged_vs_NE3_input_trimmoPE_bowtie2_PP_hg38_Q2_sorted_BASE_BLR_q0.05_BAMPE_SPMR_MACS301_peak_7534	chr11	1834299	1834300	SYT8	+	1834443	1837521	143	143	3221	U	0	1	TNNI2	+	1838980	1841678	4680	4680	7378	U	0	0
chr12	121811518	121812544	chr12	121812020	121812220	chr12	121812119	121812120	1027	121812120	53.33	16.7398	3.88091	13.8448	MDA_BRG1_ChIP_merged_vs_NE3_input_trimmoPE_bowtie2_PP_hg38_Q2_sorted_BASE_BLR_q0.05_BAMPE_SPMR_MACS301_peak_12278	chr12	121812119	121812120	SETD1B	+	121804008	121832656	0	8111	20536	.	1	0	LINC01089	-	121803484	121795266	8635	8635	16853	U	0	0
chr14	97106179	97106867	chr14	97106436	97106636	chr14	97106535	97106536	689	97106536	53.33	16.7398	3.88091	13.8448	MDA_BRG1_ChIP_merged_vs_NE3_input_trimmoPE_bowtie2_PP_hg38_Q2_sorted_BASE_BLR_q0.05_BAMPE_SPMR_MACS301_peak_14769	chr14	97106535	97106536	ENSG00000259026	-	97117886	97110415	3879	11350	3879	D	0	0	ENSG00000258393	+	97116354	97121501	9818	9818	14965	U	0	0
chr19	11797433	11797945	chr19	11797572	11797772	chr19	11797671	11797672	513	11797672	53.33	16.7398	3.88091	13.8448	MDA_BRG1_ChIP_merged_vs_NE3_input_trimmoPE_bowtie2_PP_hg38_Q2_sorted_BASE_BLR_q0.05_BAMPE_SPMR_MACS301_peak_22028	chr19	11797671	11797672	ENSG00000267646	-	11798598	11796083	0	926	1588	.	1	0	ZNF491	+	11798522	11808503	850	850	10831	U	0	1
chr2	238263454	238263751	chr2	238263553	238263753	chr2	238263652	238263653	298	238263653	53.33	16.7398	3.88091	13.8448	MDA_BRG1_ChIP_merged_vs_NE3_input_trimmoPE_bowtie2_PP_hg38_Q2_sorted_BASE_BLR_q0.05_BAMPE_SPMR_MACS301_peak_27643	chr2	238263652	238263653	PER2	-	238288610	238244043	0	24957	19609	.	1	0	ENSG00000225057	+	238231683	238255633	8019	31969	8019	D	0	0
chr4	139665587	139666285	chr4	139665731	139665931	chr4	139665830	139665831	699	139665831	53.33	16.7398	3.88091	13.8448	MDA_BRG1_ChIP_merged_vs_NE3_input_trimmoPE_bowtie2_PP_hg38_Q2_sorted_BASE_BLR_q0.05_BAMPE_SPMR_MACS301_peak_36390	chr4	139665830	139665831	MGST2	+	139665767	139740745	0	63	74914	.	1	1	RN7SKP237	-	139685427	139685126	19295	19596	19295	D	0	0
chr4	152164432	152164994	chr4	152164664	152164864	chr4	152164763	152164764	563	152164764	53.33	16.7398	3.88091	13.8448	MDA_BRG1_ChIP_merged_vs_NE3_input_trimmoPE_bowtie2_PP_hg38_Q2_sorted_BASE_BLR_q0.05_BAMPE_SPMR_MACS301_peak_36662	chr4	152164763	152164764	ENSG00000250706	-	152178573	152146384	0	13809	18379	.	1	0	ENSG00000251377	-	152225870	152207420	42656	61106	42656	D	0	0
chr7	117837871	117838323	chr7	117837971	117838171	chr7	117838070	117838071	453	117838071	53.33	16.7398	3.88091	13.8448	MDA_BRG1_ChIP_merged_vs_NE3_input_trimmoPE_bowtie2_PP_hg38_Q2_sorted_BASE_BLR_q0.05_BAMPE_SPMR_MACS301_peak_45290	chr7	117838070	117838071	CTTNBP2	-	117873441	117710650	0	35370	127420	.	1	0	ENSG00000224136	+	117882858	117883675	44787	44787	45604	U	0	0
chr8	85350959	85351958	chr8	85351668	85351868	chr8	85351767	85351768	1000	85351768	53.33	16.7398	3.88091	13.8448	MDA_BRG1_ChIP_merged_vs_NE3_input_trimmoPE_bowtie2_PP_hg38_Q2_sorted_BASE_BLR_q0.05_BAMPE_SPMR_MACS301_peak_47122	chr8	85351767	85351768	CA1	-	85379014	85327607	0	27246	24160	.	1	0	CA13	+	85245457	85284073	67694	106310	67694	D	0	0
chrX	150291112	150291500	chrX	150291252	150291452	chrX	150291351	150291352	389	150291352	27.17	9.79642	3.88087	7.25024	MDA_BRG1_ChIP_merged_vs_NE3_input_trimmoPE_bowtie2_PP_hg38_Q2_sorted_BASE_BLR_q0.05_BAMPE_SPMR_MACS301_peak_51455	chrX	150291351	150291352	XRCC6P2	-	150232896	150231074	58455	58455	60277	U	0	0	MIR2114	+	150228003	150228083	63268	63348	63268	D	0	0
chr1	84672216	84672680	chr1	84672415	84672615	chr1	84672514	84672515	465	84672515	30.69	10.4042	3.88078	7.81881	MDA_BRG1_ChIP_merged_vs_NE3_input_trimmoPE_bowtie2_PP_hg38_Q2_sorted_BASE_BLR_q0.05_BAMPE_SPMR_MACS301_peak_2410	chr1	84672514	84672515	SSX2IP	-	84690461	84643705	0	17946	28809	.	1	0	ENSG00000232622	-	84637106	84636157	35408	35408	36357	U	0	0
chr1	145424950	145425978	chr1	145425372	145425572	chr1	145425471	145425472	1029	145425472	30.69	10.4042	3.88078	7.81881	MDA_BRG1_ChIP_merged_vs_NE3_input_trimmoPE_bowtie2_PP_hg38_Q2_sorted_BASE_BLR_q0.05_BAMPE_SPMR_MACS301_peak_3151	chr1	145425471	145425472	RNU1-154P	-	145431693	145431526	6054	6221	6054	D	0	0	PFN1P3	+	145407771	145408173	17298	17700	17298	D	0	0
chr1	234670902	234671310	chr1	234671048	234671248	chr1	234671147	234671148	409	234671148	30.69	10.4042	3.88078	7.81881	MDA_BRG1_ChIP_merged_vs_NE3_input_trimmoPE_bowtie2_PP_hg38_Q2_sorted_BASE_BLR_q0.05_BAMPE_SPMR_MACS301_peak_5050	chr1	234671147	234671148	ENSG00000228044	+	234656051	234683176	0	15096	12028	.	1	0	ENSG00000230628	-	234696153	234669522	0	25005	1625	.	1	0
chr12	116236092	116236425	chr12	116236220	116236420	chr12	116236319	116236320	334	116236320	30.69	10.4042	3.88078	7.81881	MDA_BRG1_ChIP_merged_vs_NE3_input_trimmoPE_bowtie2_PP_hg38_Q2_sorted_BASE_BLR_q0.05_BAMPE_SPMR_MACS301_peak_12100	chr12	116236319	116236320	MED13L	-	116277693	115958575	0	41373	277744	.	1	0	ENSG00000258337	-	116181295	116174501	55024	55024	61818	U	0	0
chr15	57198711	57199182	chr15	57198763	57198963	chr15	57198862	57198863	472	57198863	30.69	10.4042	3.88078	7.81881	MDA_BRG1_ChIP_merged_vs_NE3_input_trimmoPE_bowtie2_PP_hg38_Q2_sorted_BASE_BLR_q0.05_BAMPE_SPMR_MACS301_peak_15640	chr15	57198862	57198863	TCF12	+	56918643	57289853	0	280219	90990	.	1	0	HNRNPA3P11	-	57247893	57246959	48096	49030	48096	D	0	0
chr15	70720554	70720870	chr15	70720636	70720836	chr15	70720735	70720736	317	70720736	30.69	10.4042	3.88078	7.81881	MDA_BRG1_ChIP_merged_vs_NE3_input_trimmoPE_bowtie2_PP_hg38_Q2_sorted_BASE_BLR_q0.05_BAMPE_SPMR_MACS301_peak_16083	chr15	70720735	70720736	UACA	-	70763558	70654553	0	42822	66182	.	1	0	ENSG00000259532	+	70748931	70754177	28195	28195	33441	U	0	0
chr19	14118294	14118665	chr19	14118313	14118513	chr19	14118412	14118413	372	14118413	30.69	10.4042	3.88078	7.81881	MDA_BRG1_ChIP_merged_vs_NE3_input_trimmoPE_bowtie2_PP_hg38_Q2_sorted_BASE_BLR_q0.05_BAMPE_SPMR_MACS301_peak_22144	chr19	14118412	14118413	ENSG00000267783	+	14118979	14119577	566	566	1164	U	0	1	PRKACA	-	14117762	14091687	650	650	26725	U	0	1
chr2	32516025	32516284	chr2	32516027	32516227	chr2	32516126	32516127	260	32516127	30.69	10.4042	3.88078	7.81881	MDA_BRG1_ChIP_merged_vs_NE3_input_trimmoPE_bowtie2_PP_hg38_Q2_sorted_BASE_BLR_q0.05_BAMPE_SPMR_MACS301_peak_24095	chr2	32516126	32516127	BIRC6	+	32357022	32618878	0	159104	102751	.	1	0	ENSG00000276334	+	32521926	32523547	5799	5799	7420	U	0	0
chr2	168466223	168466463	chr2	168466271	168466471	chr2	168466370	168466371	241	168466371	30.69	10.4042	3.88078	7.81881	MDA_BRG1_ChIP_merged_vs_NE3_input_trimmoPE_bowtie2_PP_hg38_Q2_sorted_BASE_BLR_q0.05_BAMPE_SPMR_MACS301_peak_26247	chr2	168466370	168466371	CERS6	+	168456271	168775134	0	10099	308763	.	1	0	RN7SL813P	+	168451323	168451606	14764	15047	14764	D	0	0
chr21	38129737	38130049	chr21	38129756	38129956	chr21	38129855	38129856	313	38129856	30.69	10.4042	3.88078	7.81881	MDA_BRG1_ChIP_merged_vs_NE3_input_trimmoPE_bowtie2_PP_hg38_Q2_sorted_BASE_BLR_q0.05_BAMPE_SPMR_MACS301_peak_29663	chr21	38129855	38129856	DSCR8	+	38121472	38156511	0	8383	26655	.	1	0	KCNJ6	-	38121345	37623558	8510	8510	506297	U	0	0
chr3	48999259	48999785	chr3	48999522	48999722	chr3	48999621	48999622	527	48999622	30.69	10.4042	3.88078	7.81881	MDA_BRG1_ChIP_merged_vs_NE3_input_trimmoPE_bowtie2_PP_hg38_Q2_sorted_BASE_BLR_q0.05_BAMPE_SPMR_MACS301_peak_31884	chr3	48999621	48999622	P4HTM	+	48990240	49007153	0	9381	7531	.	1	0	ENSG00000285416	-	48999442	48997220	179	179	2401	U	0	1
chr3	176916916	176917196	chr3	176916937	176917137	chr3	176917036	176917037	281	176917037	30.69	10.4042	3.88078	7.81881	MDA_BRG1_ChIP_merged_vs_NE3_input_trimmoPE_bowtie2_PP_hg38_Q2_sorted_BASE_BLR_q0.05_BAMPE_SPMR_MACS301_peak_33892	chr3	176917036	176917037	MTND5P15	-	177011067	177010718	93681	94030	93681	D	0	0	.	.	.	.	.	.	.	.	.	.
chr4	3354347	3354707	chr4	3354498	3354698	chr4	3354597	3354598	361	3354598	30.69	10.4042	3.88078	7.81881	MDA_BRG1_ChIP_merged_vs_NE3_input_trimmoPE_bowtie2_PP_hg38_Q2_sorted_BASE_BLR_q0.05_BAMPE_SPMR_MACS301_peak_34476	chr4	3354597	3354598	RGS12	+	3293020	3439913	0	61577	85315	.	1	0	ENSG00000248843	-	3324762	3323976	29835	29835	30621	U	0	0
chr1	65147258	65148055	chr1	65147388	65147588	chr1	65147487	65147488	798	65147488	48.3	15.4024	3.88049	12.5637	MDA_BRG1_ChIP_merged_vs_NE3_input_trimmoPE_bowtie2_PP_hg38_Q2_sorted_BASE_BLR_q0.05_BAMPE_SPMR_MACS301_peak_2157	chr1	65147487	65147488	AK4	+	65147548	65232145	60	60	84657	U	0	1	RPS29P7	+	65154479	65154650	6991	6991	7162	U	0	0
chr2	65435620	65436811	chr2	65436291	65436491	chr2	65436390	65436391	1192	65436391	48.3	15.4024	3.88049	12.5637	MDA_BRG1_ChIP_merged_vs_NE3_input_trimmoPE_bowtie2_PP_hg38_Q2_sorted_BASE_BLR_q0.05_BAMPE_SPMR_MACS301_peak_24784	chr2	65436390	65436391	ENSG00000204929	+	65436710	66072621	319	319	636230	U	0	1	ENSG00000234255	-	65456536	65439894	3503	20145	3503	D	0	0
chr1	3795687	3797041	chr1	3795940	3796140	chr1	3796039	3796040	1355	3796040	26.16	9.529	3.88046	6.99824	MDA_BRG1_ChIP_merged_vs_NE3_input_trimmoPE_bowtie2_PP_hg38_Q2_sorted_BASE_BLR_q0.05_BAMPE_SPMR_MACS301_peak_163	chr1	3796039	3796040	LRRC47	-	3796498	3778558	0	458	17481	.	1	0	ENSG00000272153	+	3785007	3785538	10501	11032	10501	D	0	0
chr1	13921295	13921547	chr1	13921291	13921491	chr1	13921390	13921391	253	13921391	26.16	9.529	3.88046	6.99824	MDA_BRG1_ChIP_merged_vs_NE3_input_trimmoPE_bowtie2_PP_hg38_Q2_sorted_BASE_BLR_q0.05_BAMPE_SPMR_MACS301_peak_480	chr1	13921390	13921391	PRDM2	+	13700187	13825079	96311	221203	96311	D	0	0	.	.	.	.	.	.	.	.	.	.
chr1	19582269	19582517	chr1	19582263	19582463	chr1	19582362	19582363	249	19582363	26.16	9.529	3.88046	6.99824	MDA_BRG1_ChIP_merged_vs_NE3_input_trimmoPE_bowtie2_PP_hg38_Q2_sorted_BASE_BLR_q0.05_BAMPE_SPMR_MACS301_peak_715	chr1	19582362	19582363	ENSG00000235185	-	19596832	19591801	9438	14469	9438	D	0	0	MICOS10	+	19596978	19629820	14615	14615	47457	U	0	0
chr1	27469321	27469600	chr1	27469393	27469593	chr1	27469492	27469493	280	27469493	26.16	9.529	3.88046	6.99824	MDA_BRG1_ChIP_merged_vs_NE3_input_trimmoPE_bowtie2_PP_hg38_Q2_sorted_BASE_BLR_q0.05_BAMPE_SPMR_MACS301_peak_1065	chr1	27469492	27469493	WASF2	-	27490167	27404229	0	20674	65263	.	1	0	ENSG00000241169	+	27457197	27459582	9910	12295	9910	D	0	0
chr1	78004856	78005189	chr1	78004917	78005117	chr1	78005016	78005017	334	78005017	26.16	9.529	3.88046	6.99824	MDA_BRG1_ChIP_merged_vs_NE3_input_trimmoPE_bowtie2_PP_hg38_Q2_sorted_BASE_BLR_q0.05_BAMPE_SPMR_MACS301_peak_2303	chr1	78005016	78005017	DNAJB4	+	78004938	78017964	0	78	12947	.	1	1	ENSG00000273338	-	78004554	78004345	462	462	671	U	0	1
chr1	220150053	220150323	chr1	220150089	220150289	chr1	220150188	220150189	271	220150189	26.16	9.529	3.88046	6.99824	MDA_BRG1_ChIP_merged_vs_NE3_input_trimmoPE_bowtie2_PP_hg38_Q2_sorted_BASE_BLR_q0.05_BAMPE_SPMR_MACS301_peak_4679	chr1	220150188	220150189	RAB3GAP2	-	220272453	220148292	0	122264	1896	.	1	0	IARS2	+	220094131	220148041	2147	56057	2147	D	0	0
chr10	19613807	19614395	chr10	19614078	19614278	chr10	19614177	19614178	589	19614178	26.16	9.529	3.88046	6.99824	MDA_BRG1_ChIP_merged_vs_NE3_input_trimmoPE_bowtie2_PP_hg38_Q2_sorted_BASE_BLR_q0.05_BAMPE_SPMR_MACS301_peak_5533	chr10	19614177	19614178	MALRD1	+	19048800	19734478	0	565377	120300	.	1	0	U3	+	19598246	19598463	15714	15931	15714	D	0	0
chr10	25319195	25319529	chr10	25319225	25319425	chr10	25319324	25319325	335	25319325	26.16	9.529	3.88046	6.99824	MDA_BRG1_ChIP_merged_vs_NE3_input_trimmoPE_bowtie2_PP_hg38_Q2_sorted_BASE_BLR_q0.05_BAMPE_SPMR_MACS301_peak_5649	chr10	25319324	25319325	GPR158	+	25175000	25602229	0	144324	282904	.	1	0	RN7SKP220	-	25393844	25393556	74231	74519	74231	D	0	0
chr10	79405344	79405991	chr10	79405737	79405937	chr10	79405836	79405837	648	79405837	26.16	9.529	3.88046	6.99824	MDA_BRG1_ChIP_merged_vs_NE3_input_trimmoPE_bowtie2_PP_hg38_Q2_sorted_BASE_BLR_q0.05_BAMPE_SPMR_MACS301_peak_6544	chr10	79405836	79405837	ZCCHC24	-	79445624	79382324	0	39787	23512	.	1	0	ENSG00000235426	+	79382327	79409274	0	23509	3437	.	1	0
chr10	99450134	99450375	chr10	99450159	99450359	chr10	99450258	99450259	242	99450259	26.16	9.529	3.88046	6.99824	MDA_BRG1_ChIP_merged_vs_NE3_input_trimmoPE_bowtie2_PP_hg38_Q2_sorted_BASE_BLR_q0.05_BAMPE_SPMR_MACS301_peak_6874	chr10	99450258	99450259	ENSG00000224934	+	99431137	99463259	0	19121	13000	.	1	0	GOT1	-	99430624	99396869	19634	19634	53389	U	0	0
chr10	101380060	101380538	chr10	101380051	101380251	chr10	101380150	101380151	479	101380151	26.16	9.529	3.88046	6.99824	MDA_BRG1_ChIP_merged_vs_NE3_input_trimmoPE_bowtie2_PP_hg38_Q2_sorted_BASE_BLR_q0.05_BAMPE_SPMR_MACS301_peak_6956	chr10	101380150	101380151	BTRC	+	101354164	101557313	0	25986	177162	.	1	0	RNU2-59P	-	101365035	101364844	15115	15115	15306	U	0	0
chr11	14443619	14443948	chr11	14443755	14443955	chr11	14443854	14443855	330	14443855	26.16	9.529	3.88046	6.99824	MDA_BRG1_ChIP_merged_vs_NE3_input_trimmoPE_bowtie2_PP_hg38_Q2_sorted_BASE_BLR_q0.05_BAMPE_SPMR_MACS301_peak_7896	chr11	14443854	14443855	ENSG00000255074	+	14440786	14441677	2177	3068	2177	D	0	0	COPB1	-	14499852	14457505	13650	55997	13650	D	0	0
chr11	65472286	65472540	chr11	65472278	65472478	chr11	65472377	65472378	255	65472378	26.16	9.529	3.88046	6.99824	MDA_BRG1_ChIP_merged_vs_NE3_input_trimmoPE_bowtie2_PP_hg38_Q2_sorted_BASE_BLR_q0.05_BAMPE_SPMR_MACS301_peak_8787	chr11	65472377	65472378	ENSG00000289259	-	65472129	65471471	248	248	906	U	0	1	ENSG00000173727	+	65455312	65466720	5657	17065	5657	D	0	0
chr11	114288244	114288611	chr11	114288215	114288415	chr11	114288314	114288315	368	114288315	26.16	9.529	3.88046	6.99824	MDA_BRG1_ChIP_merged_vs_NE3_input_trimmoPE_bowtie2_PP_hg38_Q2_sorted_BASE_BLR_q0.05_BAMPE_SPMR_MACS301_peak_9689	chr11	114288314	114288315	ENSG00000256947	-	114356571	114210615	0	68256	77699	.	1	0	NNMT	+	114257830	114313285	0	30484	24970	.	1	0
chr12	3863714	3864093	chr12	3863890	3864090	chr12	3863989	3863990	380	3863990	26.16	9.529	3.88046	6.99824	MDA_BRG1_ChIP_merged_vs_NE3_input_trimmoPE_bowtie2_PP_hg38_Q2_sorted_BASE_BLR_q0.05_BAMPE_SPMR_MACS301_peak_10037	chr12	3863989	3863990	PARP11	-	3873399	3808860	0	9409	55129	.	1	0	OTUD4P1	+	3839458	3842525	21464	24531	21464	D	0	0
chr12	6312516	6313452	chr12	6312985	6313185	chr12	6313084	6313085	937	6313085	26.16	9.529	3.88046	6.99824	MDA_BRG1_ChIP_merged_vs_NE3_input_trimmoPE_bowtie2_PP_hg38_Q2_sorted_BASE_BLR_q0.05_BAMPE_SPMR_MACS301_peak_10066	chr12	6313084	6313085	PLEKHG6	+	6310435	6328505	0	2649	15420	.	1	0	TNFRSF1A	-	6342076	6328770	15685	28991	15685	D	0	0
chr12	45284073	45284497	chr12	45284231	45284431	chr12	45284330	45284331	425	45284331	26.16	9.529	3.88046	6.99824	MDA_BRG1_ChIP_merged_vs_NE3_input_trimmoPE_bowtie2_PP_hg38_Q2_sorted_BASE_BLR_q0.05_BAMPE_SPMR_MACS301_peak_10631	chr12	45284330	45284331	ANO6	+	45216094	45432349	0	68236	148018	.	1	0	ENSG00000278351	+	45256472	45256726	27604	27858	27604	D	0	0
chr12	58681699	58682150	chr12	58681794	58681994	chr12	58681893	58681894	452	58681894	26.16	9.529	3.88046	6.99824	MDA_BRG1_ChIP_merged_vs_NE3_input_trimmoPE_bowtie2_PP_hg38_Q2_sorted_BASE_BLR_q0.05_BAMPE_SPMR_MACS301_peak_11147	chr12	58681893	58681894	ENSG00000258231	+	58544123	58813060	0	137770	131166	.	1	0	LINC02388	-	58781719	58565958	0	99825	115935	.	1	0
chr12	115096752	115097097	chr12	115096907	115097107	chr12	115097006	115097007	346	115097007	26.16	9.529	3.88046	6.99824	MDA_BRG1_ChIP_merged_vs_NE3_input_trimmoPE_bowtie2_PP_hg38_Q2_sorted_BASE_BLR_q0.05_BAMPE_SPMR_MACS301_peak_12052	chr12	115097006	115097007	ENSG00000257958	+	115077324	115080153	16853	19682	16853	D	0	0	.	.	.	.	.	.	.	.	.	.
chr13	73684297	73684837	chr13	73684437	73684637	chr13	73684536	73684537	541	73684537	26.16	9.529	3.88046	6.99824	MDA_BRG1_ChIP_merged_vs_NE3_input_trimmoPE_bowtie2_PP_hg38_Q2_sorted_BASE_BLR_q0.05_BAMPE_SPMR_MACS301_peak_12943	chr13	73684536	73684537	KLF12	-	74133929	73686088	1551	449392	1551	D	0	0	LINC00393	-	73661853	73536908	22683	22683	147628	U	0	0
chr13	94205089	94205579	chr13	94205242	94205442	chr13	94205341	94205342	491	94205342	26.16	9.529	3.88046	6.99824	MDA_BRG1_ChIP_merged_vs_NE3_input_trimmoPE_bowtie2_PP_hg38_Q2_sorted_BASE_BLR_q0.05_BAMPE_SPMR_MACS301_peak_13056	chr13	94205341	94205342	GPC6	+	93226806	94408020	0	978535	202678	.	1	0	GPC6-AS1	-	94187991	94154192	17350	17350	51149	U	0	0
chr13	112587275	112588457	chr13	112587381	112587581	chr13	112587480	112587481	1183	112587481	26.16	9.529	3.88046	6.99824	MDA_BRG1_ChIP_merged_vs_NE3_input_trimmoPE_bowtie2_PP_hg38_Q2_sorted_BASE_BLR_q0.05_BAMPE_SPMR_MACS301_peak_13189	chr13	112587480	112587481	TUBGCP3	-	112588153	112485010	0	672	102470	.	1	0	ENSG00000277159	-	112606417	112602827	15346	18936	15346	D	0	0
chr15	38440399	38440738	chr15	38440420	38440620	chr15	38440519	38440520	340	38440520	26.16	9.529	3.88046	6.99824	MDA_BRG1_ChIP_merged_vs_NE3_input_trimmoPE_bowtie2_PP_hg38_Q2_sorted_BASE_BLR_q0.05_BAMPE_SPMR_MACS301_peak_15182	chr15	38440519	38440520	FAM98B	+	38454126	38487710	13606	13606	47190	U	0	0	ENSG00000259192	-	38459540	38458759	18239	19020	18239	D	0	0
chr16	5239592	5240005	chr16	5239625	5239825	chr16	5239724	5239725	414	5239725	26.16	9.529	3.88046	6.99824	MDA_BRG1_ChIP_merged_vs_NE3_input_trimmoPE_bowtie2_PP_hg38_Q2_sorted_BASE_BLR_q0.05_BAMPE_SPMR_MACS301_peak_17150	chr16	5239724	5239725	ENSG00000285567	+	5107731	5235822	3902	131993	3902	D	0	0	LINC02164	-	5220843	5215242	18881	18881	24482	U	0	0
chr16	29261600	29261998	chr16	29261776	29261976	chr16	29261875	29261876	399	29261876	26.16	9.529	3.88046	6.99824	MDA_BRG1_ChIP_merged_vs_NE3_input_trimmoPE_bowtie2_PP_hg38_Q2_sorted_BASE_BLR_q0.05_BAMPE_SPMR_MACS301_peak_17547	chr16	29261875	29261876	ENSG00000284685	+	29139378	29331304	0	122497	69428	.	1	0	ENSG00000260953	-	29264479	29262272	396	2603	396	D	0	0
chr17	33245225	33245532	chr17	33245360	33245560	chr17	33245459	33245460	308	33245460	26.16	9.529	3.88046	6.99824	MDA_BRG1_ChIP_merged_vs_NE3_input_trimmoPE_bowtie2_PP_hg38_Q2_sorted_BASE_BLR_q0.05_BAMPE_SPMR_MACS301_peak_18890	chr17	33245459	33245460	ASIC2	-	34157294	33013086	0	911834	232373	.	1	0	.	.	.	.	.	.	.	.	.	.
chr17	54371820	54372150	chr17	54371834	54372034	chr17	54371933	54371934	331	54371934	26.16	9.529	3.88046	6.99824	MDA_BRG1_ChIP_merged_vs_NE3_input_trimmoPE_bowtie2_PP_hg38_Q2_sorted_BASE_BLR_q0.05_BAMPE_SPMR_MACS301_peak_19595	chr17	54371933	54371934	.	.	.	.	.	.	.	.	.	.	.	.	.	.	.	.	.	.	.	.
chr17	66302132	66302775	chr17	66302298	66302498	chr17	66302397	66302398	644	66302398	26.16	9.529	3.88046	6.99824	MDA_BRG1_ChIP_merged_vs_NE3_input_trimmoPE_bowtie2_PP_hg38_Q2_sorted_BASE_BLR_q0.05_BAMPE_SPMR_MACS301_peak_19904	chr17	66302397	66302398	PRKCA	+	66302612	66810743	214	214	508345	U	0	1	ENSG00000284242	+	66278058	66278664	23733	24339	23733	D	0	0
chr17	75749792	75750091	chr17	75749936	75750136	chr17	75750035	75750036	300	75750036	26.16	9.529	3.88046	6.99824	MDA_BRG1_ChIP_merged_vs_NE3_input_trimmoPE_bowtie2_PP_hg38_Q2_sorted_BASE_BLR_q0.05_BAMPE_SPMR_MACS301_peak_20100	chr17	75750035	75750036	ITGB4	+	75721458	75757818	0	28577	7782	.	1	0	GALK1	-	75765236	75751593	1557	15200	1557	D	0	0
chr18	3771311	3771787	chr18	3771405	3771605	chr18	3771504	3771505	477	3771505	26.16	9.529	3.88046	6.99824	MDA_BRG1_ChIP_merged_vs_NE3_input_trimmoPE_bowtie2_PP_hg38_Q2_sorted_BASE_BLR_q0.05_BAMPE_SPMR_MACS301_peak_20481	chr18	3771504	3771505	DLGAP1	-	4455307	3496031	0	683802	275473	.	1	0	ENSG00000266513	-	3771430	3770016	74	74	1488	U	0	1
chr19	18496969	18497216	chr19	18496960	18497160	chr19	18497059	18497060	248	18497060	26.16	9.529	3.88046	6.99824	MDA_BRG1_ChIP_merged_vs_NE3_input_trimmoPE_bowtie2_PP_hg38_Q2_sorted_BASE_BLR_q0.05_BAMPE_SPMR_MACS301_peak_22324	chr19	18497059	18497060	ELL	-	18522070	18442662	0	25010	54397	.	1	0	ENSG00000268938	+	18531612	18532632	34552	34552	35572	U	0	0
chr2	189150100	189150392	chr2	189150146	189150346	chr2	189150245	189150246	293	189150246	26.16	9.529	3.88046	6.99824	MDA_BRG1_ChIP_merged_vs_NE3_input_trimmoPE_bowtie2_PP_hg38_Q2_sorted_BASE_BLR_q0.05_BAMPE_SPMR_MACS301_peak_26626	chr2	189150245	189150246	COL5A2	-	189179761	189031897	0	29515	118348	.	1	0	MIR3129	-	189133111	189133035	17134	17134	17210	U	0	0
chr22	32801559	32802100	chr22	32801731	32801931	chr22	32801830	32801831	542	32801831	26.16	9.529	3.88046	6.99824	MDA_BRG1_ChIP_merged_vs_NE3_input_trimmoPE_bowtie2_PP_hg38_Q2_sorted_BASE_BLR_q0.05_BAMPE_SPMR_MACS301_peak_30375	chr22	32801830	32801831	SYN3	-	33058381	32507819	0	256550	294011	.	1	0	TIMP3	+	32801704	32863041	0	126	61210	.	1	0
chr22	33543440	33543916	chr22	33543643	33543843	chr22	33543742	33543743	477	33543743	26.16	9.529	3.88046	6.99824	MDA_BRG1_ChIP_merged_vs_NE3_input_trimmoPE_bowtie2_PP_hg38_Q2_sorted_BASE_BLR_q0.05_BAMPE_SPMR_MACS301_peak_30384	chr22	33543742	33543743	LARGE1	-	33922841	33273076	0	379098	270666	.	1	0	.	.	.	.	.	.	.	.	.	.
chr3	3730517	3730857	chr3	3730616	3730816	chr3	3730715	3730716	341	3730716	26.16	9.529	3.88046	6.99824	MDA_BRG1_ChIP_merged_vs_NE3_input_trimmoPE_bowtie2_PP_hg38_Q2_sorted_BASE_BLR_q0.05_BAMPE_SPMR_MACS301_peak_31067	chr3	3730715	3730716	LRRN1	+	3799430	3849834	68714	68714	119118	U	0	0	.	.	.	.	.	.	.	.	.	.
chr3	12876296	12876556	chr3	12876278	12876478	chr3	12876377	12876378	261	12876378	26.16	9.529	3.88046	6.99824	MDA_BRG1_ChIP_merged_vs_NE3_input_trimmoPE_bowtie2_PP_hg38_Q2_sorted_BASE_BLR_q0.05_BAMPE_SPMR_MACS301_peak_31288	chr3	12876377	12876378	LINC02022	-	12885211	12877521	1143	8833	1143	D	0	0	IQSEC1	-	12967668	12897219	20841	91290	20841	D	0	0
chr3	24299853	24300261	chr3	24299954	24300154	chr3	24300053	24300054	409	24300054	26.16	9.529	3.88046	6.99824	MDA_BRG1_ChIP_merged_vs_NE3_input_trimmoPE_bowtie2_PP_hg38_Q2_sorted_BASE_BLR_q0.05_BAMPE_SPMR_MACS301_peak_31472	chr3	24300053	24300054	.	.	.	.	.	.	.	.	.	.	.	.	.	.	.	.	.	.	.	.
chr3	41932315	41932640	chr3	41932295	41932495	chr3	41932394	41932395	326	41932395	26.16	9.529	3.88046	6.99824	MDA_BRG1_ChIP_merged_vs_NE3_input_trimmoPE_bowtie2_PP_hg38_Q2_sorted_BASE_BLR_q0.05_BAMPE_SPMR_MACS301_peak_31667	chr3	41932394	41932395	ULK4	-	41962103	41246598	0	29708	685796	.	1	0	RPL36P20	+	41955444	41955763	23049	23049	23368	U	0	0
chr3	44618056	44618347	chr3	44618038	44618238	chr3	44618137	44618138	292	44618138	26.16	9.529	3.88046	6.99824	MDA_BRG1_ChIP_merged_vs_NE3_input_trimmoPE_bowtie2_PP_hg38_Q2_sorted_BASE_BLR_q0.05_BAMPE_SPMR_MACS301_peak_31740	chr3	44618137	44618138	ZKSCAN7-AS1	-	44685647	44556986	0	67509	61151	.	1	0	ZNF197-AS1	-	44624797	44617127	0	6659	1010	.	1	0
chr3	69142862	69143176	chr3	69142931	69143131	chr3	69143030	69143031	315	69143031	26.16	9.529	3.88046	6.99824	MDA_BRG1_ChIP_merged_vs_NE3_input_trimmoPE_bowtie2_PP_hg38_Q2_sorted_BASE_BLR_q0.05_BAMPE_SPMR_MACS301_peak_32341	chr3	69143030	69143031	LMOD3	-	69122595	69106064	20435	20435	36966	U	0	0	FRMD4B	-	69386088	69168781	25750	243057	25750	D	0	0
chr3	82860150	82860460	chr3	82860243	82860443	chr3	82860342	82860343	311	82860343	26.16	9.529	3.88046	6.99824	MDA_BRG1_ChIP_merged_vs_NE3_input_trimmoPE_bowtie2_PP_hg38_Q2_sorted_BASE_BLR_q0.05_BAMPE_SPMR_MACS301_peak_32549	chr3	82860342	82860343	CYP51A1P1	-	82808021	82806514	52321	52321	53828	U	0	0	.	.	.	.	.	.	.	.	.	.
chr3	138686837	138687142	chr3	138686886	138687086	chr3	138686985	138686986	306	138686986	26.16	9.529	3.88046	6.99824	MDA_BRG1_ChIP_merged_vs_NE3_input_trimmoPE_bowtie2_PP_hg38_Q2_sorted_BASE_BLR_q0.05_BAMPE_SPMR_MACS301_peak_33252	chr3	138686985	138686986	PIK3CB	-	138834928	138652697	0	147942	34288	.	1	0	PPIAP72	-	138644694	138643873	42291	42291	43112	U	0	0
chr3	165078417	165078677	chr3	165078470	165078670	chr3	165078569	165078570	261	165078570	26.16	9.529	3.88046	6.99824	MDA_BRG1_ChIP_merged_vs_NE3_input_trimmoPE_bowtie2_PP_hg38_Q2_sorted_BASE_BLR_q0.05_BAMPE_SPMR_MACS301_peak_33696	chr3	165078569	165078570	SI	-	165078496	164978897	73	73	99672	U	0	1	Y_RNA	-	165122823	165122712	44142	44253	44142	D	0	0
chr4	115355508	115355752	chr4	115355483	115355683	chr4	115355582	115355583	245	115355583	26.16	9.529	3.88046	6.99824	MDA_BRG1_ChIP_merged_vs_NE3_input_trimmoPE_bowtie2_PP_hg38_Q2_sorted_BASE_BLR_q0.05_BAMPE_SPMR_MACS301_peak_36048	chr4	115355582	115355583	.	.	.	.	.	.	.	.	.	.	.	.	.	.	.	.	.	.	.	.
chr5	34389969	34390236	chr5	34390006	34390206	chr5	34390105	34390106	268	34390106	26.16	9.529	3.88046	6.99824	MDA_BRG1_ChIP_merged_vs_NE3_input_trimmoPE_bowtie2_PP_hg38_Q2_sorted_BASE_BLR_q0.05_BAMPE_SPMR_MACS301_peak_37393	chr5	34390105	34390106	ENSG00000249380	+	34373027	34373850	16255	17078	16255	D	0	0	.	.	.	.	.	.	.	.	.	.
chr5	34450425	34450693	chr5	34450443	34450643	chr5	34450542	34450543	269	34450543	26.16	9.529	3.88046	6.99824	MDA_BRG1_ChIP_merged_vs_NE3_input_trimmoPE_bowtie2_PP_hg38_Q2_sorted_BASE_BLR_q0.05_BAMPE_SPMR_MACS301_peak_37396	chr5	34450542	34450543	ENSG00000249380	+	34373027	34373850	76692	77515	76692	D	0	0	.	.	.	.	.	.	.	.	.	.
chr5	79547934	79548408	chr5	79548061	79548261	chr5	79548160	79548161	475	79548161	26.16	9.529	3.88046	6.99824	MDA_BRG1_ChIP_merged_vs_NE3_input_trimmoPE_bowtie2_PP_hg38_Q2_sorted_BASE_BLR_q0.05_BAMPE_SPMR_MACS301_peak_38098	chr5	79548160	79548161	ENSG00000288846	-	79547655	79543785	505	505	4375	U	0	1	Y_RNA	+	79534852	79534954	13206	13308	13206	D	0	0
chr5	92605546	92605891	chr5	92605660	92605860	chr5	92605759	92605760	346	92605760	26.16	9.529	3.88046	6.99824	MDA_BRG1_ChIP_merged_vs_NE3_input_trimmoPE_bowtie2_PP_hg38_Q2_sorted_BASE_BLR_q0.05_BAMPE_SPMR_MACS301_peak_38194	chr5	92605759	92605760	ENSG00000249776	-	92639497	92410255	0	33737	195504	.	1	0	ENSG00000249169	+	92654847	92670734	49087	49087	64974	U	0	0
chr5	132327657	132328204	chr5	132327922	132328122	chr5	132328021	132328022	548	132328022	26.16	9.529	3.88046	6.99824	MDA_BRG1_ChIP_merged_vs_NE3_input_trimmoPE_bowtie2_PP_hg38_Q2_sorted_BASE_BLR_q0.05_BAMPE_SPMR_MACS301_peak_38856	chr5	132328021	132328022	SLC22A4	+	132294393	132344190	0	33628	16168	.	1	0	MIR3936HG	-	132360136	132332188	4166	32114	4166	D	0	0
chr5	144594274	144594668	chr5	144594373	144594573	chr5	144594472	144594473	395	144594473	26.16	9.529	3.88046	6.99824	MDA_BRG1_ChIP_merged_vs_NE3_input_trimmoPE_bowtie2_PP_hg38_Q2_sorted_BASE_BLR_q0.05_BAMPE_SPMR_MACS301_peak_39283	chr5	144594472	144594473	RN7SKP246	-	144535670	144535353	58802	58802	59119	U	0	0	ENSG00000213488	+	144522139	144522988	71484	72333	71484	D	0	0
chr5	148011705	148012253	chr5	148011888	148012088	chr5	148011987	148011988	549	148011988	26.16	9.529	3.88046	6.99824	MDA_BRG1_ChIP_merged_vs_NE3_input_trimmoPE_bowtie2_PP_hg38_Q2_sorted_BASE_BLR_q0.05_BAMPE_SPMR_MACS301_peak_39347	chr5	148011987	148011988	SPINK5	+	148063979	148137382	51991	51991	125394	U	0	0	FBXO38-DT	-	148383869	148088229	76241	371881	76241	D	0	0
chr5	150497567	150498043	chr5	150497645	150497845	chr5	150497744	150497745	477	150497745	26.16	9.529	3.88046	6.99824	MDA_BRG1_ChIP_merged_vs_NE3_input_trimmoPE_bowtie2_PP_hg38_Q2_sorted_BASE_BLR_q0.05_BAMPE_SPMR_MACS301_peak_39435	chr5	150497744	150497745	NDST1	+	150508130	150558211	10385	10385	60466	U	0	0	NDST1-AS1	-	150485968	150475530	11776	11776	22214	U	0	0
chr6	4942793	4943116	chr6	4942778	4942978	chr6	4942877	4942878	324	4942878	26.16	9.529	3.88046	6.99824	MDA_BRG1_ChIP_merged_vs_NE3_input_trimmoPE_bowtie2_PP_hg38_Q2_sorted_BASE_BLR_q0.05_BAMPE_SPMR_MACS301_peak_40173	chr6	4942877	4942878	CDYL	+	4776403	4955544	0	166474	12666	.	1	0	ENSG00000217030	+	4979071	4979494	36193	36193	36616	U	0	0
chr7	1579591	1579925	chr7	1579621	1579821	chr7	1579720	1579721	335	1579721	26.16	9.529	3.88046	6.99824	MDA_BRG1_ChIP_merged_vs_NE3_input_trimmoPE_bowtie2_PP_hg38_Q2_sorted_BASE_BLR_q0.05_BAMPE_SPMR_MACS301_peak_43169	chr7	1579720	1579721	PSMG3-AS1	+	1570072	1589626	0	9648	9905	.	1	0	PSMG3	-	1571005	1567612	8715	8715	12108	U	0	0
chr8	129627163	129627569	chr8	129627183	129627383	chr8	129627282	129627283	407	129627283	26.16	9.529	3.88046	6.99824	MDA_BRG1_ChIP_merged_vs_NE3_input_trimmoPE_bowtie2_PP_hg38_Q2_sorted_BASE_BLR_q0.05_BAMPE_SPMR_MACS301_peak_48006	chr8	129627282	129627283	CCDC26	-	129574967	128968911	52315	52315	658371	U	0	0	ENSG00000285108	-	129723023	129685400	58117	95740	58117	D	0	0
chr8	142788269	142788767	chr8	142788443	142788643	chr8	142788542	142788543	499	142788543	26.16	9.529	3.88046	6.99824	MDA_BRG1_ChIP_merged_vs_NE3_input_trimmoPE_bowtie2_PP_hg38_Q2_sorted_BASE_BLR_q0.05_BAMPE_SPMR_MACS301_peak_48234	chr8	142788542	142788543	ENSG00000253715	+	142785373	142812120	0	3169	23577	.	1	0	LY6D	-	142786539	142784881	2003	2003	3661	U	0	0
chr1	177621009	177621258	chr1	177621009	177621209	chr1	177621108	177621109	250	177621109	24.65	8.79314	3.87896	6.31119	MDA_BRG1_ChIP_merged_vs_NE3_input_trimmoPE_bowtie2_PP_hg38_Q2_sorted_BASE_BLR_q0.05_BAMPE_SPMR_MACS301_peak_3836	chr1	177621108	177621109	ENSG00000227579	-	177920152	177393047	0	299043	228061	.	1	0	LINC01741	+	177700523	177710330	79414	79414	89221	U	0	0
chr6	165583012	165583479	chr6	165583107	165583307	chr6	165583206	165583207	468	165583207	24.65	8.79314	3.87896	6.31119	MDA_BRG1_ChIP_merged_vs_NE3_input_trimmoPE_bowtie2_PP_hg38_Q2_sorted_BASE_BLR_q0.05_BAMPE_SPMR_MACS301_peak_43006	chr6	165583206	165583207	PDE10A	-	165663241	165327288	0	80034	255918	.	1	0	.	.	.	.	.	.	.	.	.	.
chr5	56441944	56442210	chr5	56441963	56442163	chr5	56442062	56442063	267	56442063	21.13	8.19818	3.8788	5.7578	MDA_BRG1_ChIP_merged_vs_NE3_input_trimmoPE_bowtie2_PP_hg38_Q2_sorted_BASE_BLR_q0.05_BAMPE_SPMR_MACS301_peak_37663	chr5	56442062	56442063	LINC01948	-	56481783	56451626	9563	39720	9563	D	0	0	ENSG00000285997	+	56488485	56491499	46422	46422	49436	U	0	0
chr2	156435510	156436640	chr2	156436142	156436342	chr2	156436241	156436242	1131	156436242	53.84	16.5505	3.87857	13.6641	MDA_BRG1_ChIP_merged_vs_NE3_input_trimmoPE_bowtie2_PP_hg38_Q2_sorted_BASE_BLR_q0.05_BAMPE_SPMR_MACS301_peak_26026	chr2	156436241	156436242	GPD2	+	156435440	156586403	0	801	150161	.	1	0	NR4A2	-	156342348	156325097	93893	93893	111144	U	0	0
chr17	81910015	81911410	chr17	81910937	81911137	chr17	81911036	81911037	1396	81911037	36.23	12.1874	3.8779	9.50298	MDA_BRG1_ChIP_merged_vs_NE3_input_trimmoPE_bowtie2_PP_hg38_Q2_sorted_BASE_BLR_q0.05_BAMPE_SPMR_MACS301_peak_20370	chr17	81911036	81911037	PCYT2	-	81911399	81900957	0	362	10079	.	1	0	SIRT7	-	81918176	81911938	901	7139	901	D	0	0
chr19	35693932	35694197	chr19	35693915	35694115	chr19	35694014	35694015	266	35694015	36.23	12.1874	3.8779	9.50298	MDA_BRG1_ChIP_merged_vs_NE3_input_trimmoPE_bowtie2_PP_hg38_Q2_sorted_BASE_BLR_q0.05_BAMPE_SPMR_MACS301_peak_22611	chr19	35694014	35694015	TYMSP2	-	35684201	35683777	9813	9813	10237	U	0	0	ZBTB32	+	35704557	35717038	10542	10542	23023	U	0	0
chr3	139930174	139930469	chr3	139930195	139930395	chr3	139930294	139930295	296	139930295	36.23	12.1874	3.8779	9.50298	MDA_BRG1_ChIP_merged_vs_NE3_input_trimmoPE_bowtie2_PP_hg38_Q2_sorted_BASE_BLR_q0.05_BAMPE_SPMR_MACS301_peak_33282	chr3	139930294	139930295	CLSTN2	+	139935184	140577397	4889	4889	647102	U	0	0	ENSG00000251471	+	139837219	139859894	70400	93075	70400	D	0	0
chr6	136822150	136823073	chr6	136822519	136822719	chr6	136822618	136822619	924	136822619	36.23	12.1874	3.8779	9.50298	MDA_BRG1_ChIP_merged_vs_NE3_input_trimmoPE_bowtie2_PP_hg38_Q2_sorted_BASE_BLR_q0.05_BAMPE_SPMR_MACS301_peak_42536	chr6	136822618	136822619	PEX7	+	136822591	136913934	0	27	91315	.	1	1	MAP3K5	-	136792477	136557045	30141	30141	265573	U	0	0
chr9	137045414	137046101	chr9	137045662	137045862	chr9	137045761	137045762	688	137045762	36.23	12.1874	3.8779	9.50298	MDA_BRG1_ChIP_merged_vs_NE3_input_trimmoPE_bowtie2_PP_hg38_Q2_sorted_BASE_BLR_q0.05_BAMPE_SPMR_MACS301_peak_50483	chr9	137045761	137045762	NPDC1	-	137046177	137039462	0	415	6299	.	1	0	ENTPD2	-	137054061	137048106	2344	8299	2344	D	0	0
chr8	65633733	65634193	chr8	65633901	65634101	chr8	65634000	65634001	461	65634001	59.37	18.3205	3.877	15.3654	MDA_BRG1_ChIP_merged_vs_NE3_input_trimmoPE_bowtie2_PP_hg38_Q2_sorted_BASE_BLR_q0.05_BAMPE_SPMR_MACS301_peak_46876	chr8	65634000	65634001	ARMC1	-	65634177	65602457	0	176	31543	.	1	0	MTFR1	+	65644733	65710562	10732	10732	76561	U	0	0
chr14	80215688	80216278	chr14	80215824	80216024	chr14	80215923	80215924	591	80215924	64.9	19.4773	3.87676	16.4787	MDA_BRG1_ChIP_merged_vs_NE3_input_trimmoPE_bowtie2_PP_hg38_Q2_sorted_BASE_BLR_q0.05_BAMPE_SPMR_MACS301_peak_14481	chr14	80215923	80215924	DIO2	-	80231054	80197529	0	15130	18394	.	1	0	DIO2-AS1	+	80211418	80455469	0	4505	239545	.	1	0
chr22	39529038	39529477	chr22	39529226	39529426	chr22	39529325	39529326	440	39529326	64.9	19.4773	3.87676	16.4787	MDA_BRG1_ChIP_merged_vs_NE3_input_trimmoPE_bowtie2_PP_hg38_Q2_sorted_BASE_BLR_q0.05_BAMPE_SPMR_MACS301_peak_30635	chr22	39529325	39529326	RPS19BP1	-	39532748	39529092	0	3422	233	.	1	0	ATF4	+	39519694	39522683	6642	9631	6642	D	0	0
chr7	33128919	33129928	chr7	33129009	33129209	chr7	33129108	33129109	1010	33129109	64.9	19.4773	3.87676	16.4787	MDA_BRG1_ChIP_merged_vs_NE3_input_trimmoPE_bowtie2_PP_hg38_Q2_sorted_BASE_BLR_q0.05_BAMPE_SPMR_MACS301_peak_43790	chr7	33129108	33129109	ENSG00000228015	-	33129143	33128987	0	34	121	.	1	1	BBS9	+	33129539	33606068	430	430	476959	U	0	1
chr7	80373381	80373743	chr7	80373476	80373676	chr7	80373575	80373576	363	80373576	64.9	19.4773	3.87676	16.4787	MDA_BRG1_ChIP_merged_vs_NE3_input_trimmoPE_bowtie2_PP_hg38_Q2_sorted_BASE_BLR_q0.05_BAMPE_SPMR_MACS301_peak_44514	chr7	80373575	80373576	CD36	+	80369574	80674409	0	4001	300833	.	1	0	ENSG00000232667	-	80372229	80330186	1346	1346	43389	U	0	0
chr4	7924274	7924573	chr4	7924314	7924514	chr4	7924413	7924414	300	7924414	22.14	8.45732	3.87663	5.99944	MDA_BRG1_ChIP_merged_vs_NE3_input_trimmoPE_bowtie2_PP_hg38_Q2_sorted_BASE_BLR_q0.05_BAMPE_SPMR_MACS301_peak_34619	chr4	7924413	7924414	AFAP1	-	7939926	7758714	0	15512	165699	.	1	0	ENSG00000228919	+	7939000	7940296	14586	14586	15882	U	0	0
chr10	132332242	132332845	chr10	132332431	132332631	chr10	132332530	132332531	604	132332531	18.62	7.18763	3.87603	4.81835	MDA_BRG1_ChIP_merged_vs_NE3_input_trimmoPE_bowtie2_PP_hg38_Q2_sorted_BASE_BLR_q0.05_BAMPE_SPMR_MACS301_peak_7394	chr10	132332530	132332531	LRRC27	+	132332192	132381508	0	338	48977	.	1	0	STK32C	-	132307950	132207491	24580	24580	125039	U	0	0
chr11	126163255	126163678	chr11	126163355	126163555	chr11	126163454	126163455	424	126163455	18.62	7.18763	3.87603	4.81835	MDA_BRG1_ChIP_merged_vs_NE3_input_trimmoPE_bowtie2_PP_hg38_Q2_sorted_BASE_BLR_q0.05_BAMPE_SPMR_MACS301_peak_9866	chr11	126163454	126163455	ENSG00000254833	+	126160713	126176035	0	2741	12580	.	1	0	ENSG00000254771	-	126179698	126179496	16041	16243	16041	D	0	0
chr16	12315521	12315990	chr16	12315579	12315779	chr16	12315678	12315679	470	12315679	18.62	7.18763	3.87603	4.81835	MDA_BRG1_ChIP_merged_vs_NE3_input_trimmoPE_bowtie2_PP_hg38_Q2_sorted_BASE_BLR_q0.05_BAMPE_SPMR_MACS301_peak_17254	chr16	12315678	12315679	SNX29	+	11976733	12574287	0	338945	258608	.	1	0	ENSG00000238685	-	12297323	12297196	18355	18355	18482	U	0	0
chr16	66934493	66934928	chr16	66934443	66934643	chr16	66934542	66934543	436	66934543	18.62	7.18763	3.87603	4.81835	MDA_BRG1_ChIP_merged_vs_NE3_input_trimmoPE_bowtie2_PP_hg38_Q2_sorted_BASE_BLR_q0.05_BAMPE_SPMR_MACS301_peak_17880	chr16	66934542	66934543	CIAO2B	-	66934402	66932064	140	140	2478	U	0	1	CES2	+	66935515	66945096	972	972	10553	U	0	1
chr22	17063485	17063755	chr22	17063535	17063735	chr22	17063634	17063635	271	17063635	18.62	7.18763	3.87603	4.81835	MDA_BRG1_ChIP_merged_vs_NE3_input_trimmoPE_bowtie2_PP_hg38_Q2_sorted_BASE_BLR_q0.05_BAMPE_SPMR_MACS301_peak_29905	chr22	17063634	17063635	CECR7	+	17037238	17060825	2809	26396	2809	D	0	0	ENSG00000273203	+	17067820	17070675	4185	4185	7040	U	0	0
chr3	3485892	3486322	chr3	3485887	3486087	chr3	3485986	3485987	431	3485987	18.62	7.18763	3.87603	4.81835	MDA_BRG1_ChIP_merged_vs_NE3_input_trimmoPE_bowtie2_PP_hg38_Q2_sorted_BASE_BLR_q0.05_BAMPE_SPMR_MACS301_peak_31064	chr3	3485986	3485987	ENSG00000223727	-	3627296	3250686	0	141309	235300	.	1	0	.	.	.	.	.	.	.	.	.	.
chr6	143878502	143878836	chr6	143878504	143878704	chr6	143878603	143878604	335	143878604	18.62	7.18763	3.87603	4.81835	MDA_BRG1_ChIP_merged_vs_NE3_input_trimmoPE_bowtie2_PP_hg38_Q2_sorted_BASE_BLR_q0.05_BAMPE_SPMR_MACS301_peak_42686	chr6	143878603	143878604	ENSG00000280148	+	143857317	143938471	0	21286	59867	.	1	0	ZC2HC1B	+	143864473	143938343	0	14130	59739	.	1	0
chrX	10633706	10633972	chrX	10633691	10633891	chrX	10633790	10633791	267	10633791	18.62	7.18763	3.87603	4.81835	MDA_BRG1_ChIP_merged_vs_NE3_input_trimmoPE_bowtie2_PP_hg38_Q2_sorted_BASE_BLR_q0.05_BAMPE_SPMR_MACS301_peak_50617	chrX	10633790	10633791	MID1	-	10833654	10445555	0	199863	188235	.	1	0	RNU6-800P	+	10582816	10582919	50871	50974	50871	D	0	0
chr10	43407160	43409808	chr10	43409345	43409545	chr10	43409444	43409445	2649	43409445	41.76	13.3307	3.87577	10.5882	MDA_BRG1_ChIP_merged_vs_NE3_input_trimmoPE_bowtie2_PP_hg38_Q2_sorted_BASE_BLR_q0.05_BAMPE_SPMR_MACS301_peak_5907	chr10	43409444	43409445	HNRNPF	-	43409186	43385617	258	258	23827	U	0	1	SNORD3J	-	43417438	43417248	7803	7993	7803	D	0	0
chr10	73781961	73782496	chr10	73782008	73782208	chr10	73782107	73782108	536	73782108	41.76	13.3307	3.87577	10.5882	MDA_BRG1_ChIP_merged_vs_NE3_input_trimmoPE_bowtie2_PP_hg38_Q2_sorted_BASE_BLR_q0.05_BAMPE_SPMR_MACS301_peak_6356	chr10	73782107	73782108	CHCHD1	+	73782047	73783652	0	60	1544	.	1	1	ENSG00000288823	-	73782011	73780623	96	96	1484	U	0	1
chr16	24728803	24730424	chr16	24729980	24730180	chr16	24730079	24730080	1622	24730080	41.76	13.3307	3.87577	10.5882	MDA_BRG1_ChIP_merged_vs_NE3_input_trimmoPE_bowtie2_PP_hg38_Q2_sorted_BASE_BLR_q0.05_BAMPE_SPMR_MACS301_peak_17475	chr16	24730079	24730080	TNRC6A	+	24729650	24826218	0	429	96138	.	1	0	LINC01567	-	24671062	24661421	59017	59017	68658	U	0	0
chr2	120012693	120013623	chr2	120013125	120013325	chr2	120013224	120013225	931	120013225	41.76	13.3307	3.87577	10.5882	MDA_BRG1_ChIP_merged_vs_NE3_input_trimmoPE_bowtie2_PP_hg38_Q2_sorted_BASE_BLR_q0.05_BAMPE_SPMR_MACS301_peak_25511	chr2	120013224	120013225	EPB41L5	+	120013210	120105115	0	14	91890	.	1	1	RPL27P7	-	119993611	119993198	19613	19613	20026	U	0	0
chr20	39050024	39050398	chr20	39050148	39050348	chr20	39050247	39050248	375	39050248	41.76	13.3307	3.87577	10.5882	MDA_BRG1_ChIP_merged_vs_NE3_input_trimmoPE_bowtie2_PP_hg38_Q2_sorted_BASE_BLR_q0.05_BAMPE_SPMR_MACS301_peak_28510	chr20	39050247	39050248	DHX35	+	38962343	39039721	10526	87904	10526	D	0	0	NPM1P19	-	38978422	38977710	71825	71825	72537	U	0	0
chr22	43110518	43111609	chr22	43111200	43111400	chr22	43111299	43111300	1092	43111300	41.76	13.3307	3.87577	10.5882	MDA_BRG1_ChIP_merged_vs_NE3_input_trimmoPE_bowtie2_PP_hg38_Q2_sorted_BASE_BLR_q0.05_BAMPE_SPMR_MACS301_peak_30781	chr22	43111299	43111300	BIK	+	43110749	43129712	0	550	18412	.	1	0	ENSG00000234735	+	43092166	43092524	18775	19133	18775	D	0	0
chr3	174440793	174441882	chr3	174441345	174441545	chr3	174441444	174441445	1090	174441445	41.76	13.3307	3.87577	10.5882	MDA_BRG1_ChIP_merged_vs_NE3_input_trimmoPE_bowtie2_PP_hg38_Q2_sorted_BASE_BLR_q0.05_BAMPE_SPMR_MACS301_peak_33849	chr3	174441444	174441445	ENSG00000213169	+	174377243	174378005	63439	64201	63439	D	0	0	.	.	.	.	.	.	.	.	.	.
chr4	168587316	168587656	chr4	168587385	168587585	chr4	168587484	168587485	341	168587485	41.76	13.3307	3.87577	10.5882	MDA_BRG1_ChIP_merged_vs_NE3_input_trimmoPE_bowtie2_PP_hg38_Q2_sorted_BASE_BLR_q0.05_BAMPE_SPMR_MACS301_peak_36797	chr4	168587484	168587485	PALLD	+	168497065	168928457	0	90419	340972	.	1	0	BTF3L4P4	-	168598757	168598239	10754	11272	10754	D	0	0
chr6	13327603	13329035	chr6	13328692	13328892	chr6	13328791	13328792	1433	13328792	41.76	13.3307	3.87577	10.5882	MDA_BRG1_ChIP_merged_vs_NE3_input_trimmoPE_bowtie2_PP_hg38_Q2_sorted_BASE_BLR_q0.05_BAMPE_SPMR_MACS301_peak_40339	chr6	13328791	13328792	ENSG00000289257	+	13328573	13329869	0	218	1077	.	1	0	TBC1D7	-	13326912	13266541	1879	1879	62250	U	0	0
chr6	104858955	104859883	chr6	104859438	104859638	chr6	104859537	104859538	929	104859538	41.76	13.3307	3.87577	10.5882	MDA_BRG1_ChIP_merged_vs_NE3_input_trimmoPE_bowtie2_PP_hg38_Q2_sorted_BASE_BLR_q0.05_BAMPE_SPMR_MACS301_peak_41986	chr6	104859537	104859538	HACE1	-	104859919	104728093	0	381	131444	.	1	0	ENSG00000271099	+	104860448	104862123	910	910	2585	U	0	1
chr8	95207764	95208287	chr8	95207982	95208182	chr8	95208081	95208082	524	95208082	41.76	13.3307	3.87577	10.5882	MDA_BRG1_ChIP_merged_vs_NE3_input_trimmoPE_bowtie2_PP_hg38_Q2_sorted_BASE_BLR_q0.05_BAMPE_SPMR_MACS301_peak_47286	chr8	95208081	95208082	LINC01298	-	95216519	95206875	0	8437	1206	.	1	0	CFAP418	-	95269201	95244912	36830	61119	36830	D	0	0
chr3	128430314	128430737	chr3	128430413	128430613	chr3	128430512	128430513	424	128430513	42.77	13.5936	3.8747	10.8382	MDA_BRG1_ChIP_merged_vs_NE3_input_trimmoPE_bowtie2_PP_hg38_Q2_sorted_BASE_BLR_q0.05_BAMPE_SPMR_MACS301_peak_33064	chr3	128430512	128430513	EEFSEC	+	128153480	128408646	21866	277032	21866	D	0	0	DNAJB8	-	128466968	128462438	31925	36455	31925	D	0	0
chr2	27118504	27119083	chr2	27118704	27118904	chr2	27118803	27118804	580	27118804	23.14	8.71704	3.87465	6.2402	MDA_BRG1_ChIP_merged_vs_NE3_input_trimmoPE_bowtie2_PP_hg38_Q2_sorted_BASE_BLR_q0.05_BAMPE_SPMR_MACS301_peak_23975	chr2	27118803	27118804	CGREF1	-	27119128	27100593	0	324	18210	.	1	0	ABHD1	+	27123814	27130812	5010	5010	12008	U	0	0
chr3	123069100	123069376	chr3	123069120	123069320	chr3	123069219	123069220	277	123069220	23.14	8.71704	3.87465	6.2402	MDA_BRG1_ChIP_merged_vs_NE3_input_trimmoPE_bowtie2_PP_hg38_Q2_sorted_BASE_BLR_q0.05_BAMPE_SPMR_MACS301_peak_32905	chr3	123069219	123069220	PDIA5	+	123067024	123162104	0	2195	92884	.	1	0	SEMA5B	-	123027878	122909081	41341	41341	160138	U	0	0
chr10	97498845	97499690	chr10	97498884	97499084	chr10	97498983	97498984	846	97498984	47.3	15.1067	3.87413	12.2827	MDA_BRG1_ChIP_merged_vs_NE3_input_trimmoPE_bowtie2_PP_hg38_Q2_sorted_BASE_BLR_q0.05_BAMPE_SPMR_MACS301_peak_6824	chr10	97498983	97498984	UBTD1	+	97498923	97571206	0	60	72222	.	1	1	MMS19	-	97498758	97458323	225	225	40660	U	0	1
chr17	81936922	81937741	chr17	81937406	81937606	chr17	81937505	81937506	820	81937506	47.3	15.1067	3.87413	12.2827	MDA_BRG1_ChIP_merged_vs_NE3_input_trimmoPE_bowtie2_PP_hg38_Q2_sorted_BASE_BLR_q0.05_BAMPE_SPMR_MACS301_peak_20374	chr17	81937505	81937506	PYCR1	-	81937328	81932383	177	177	5122	U	0	1	MYADML2	-	81947233	81939644	2138	9727	2138	D	0	0
chr2	215966362	215966612	chr2	215966393	215966593	chr2	215966492	215966493	251	215966493	47.3	15.1067	3.87413	12.2827	MDA_BRG1_ChIP_merged_vs_NE3_input_trimmoPE_bowtie2_PP_hg38_Q2_sorted_BASE_BLR_q0.05_BAMPE_SPMR_MACS301_peak_27075	chr2	215966492	215966493	MREG	-	216013551	215942583	0	47058	23909	.	1	0	ENSG00000226276	-	215941719	215939307	24773	24773	27185	U	0	0
chr7	64903263	64903705	chr7	64903368	64903568	chr7	64903467	64903468	443	64903468	47.3	15.1067	3.87413	12.2827	MDA_BRG1_ChIP_merged_vs_NE3_input_trimmoPE_bowtie2_PP_hg38_Q2_sorted_BASE_BLR_q0.05_BAMPE_SPMR_MACS301_peak_44232	chr7	64903467	64903468	ZNF273	+	64903272	64930981	0	195	27513	.	1	0	ENSG00000189316	-	64890100	64888526	13367	13367	14941	U	0	0
chr1	221487881	221488120	chr1	221487899	221488099	chr1	221487998	221487999	240	221487999	19.62	7.448	3.87374	5.06383	MDA_BRG1_ChIP_merged_vs_NE3_input_trimmoPE_bowtie2_PP_hg38_Q2_sorted_BASE_BLR_q0.05_BAMPE_SPMR_MACS301_peak_4707	chr1	221487998	221487999	ENSG00000232436	+	221508558	221510979	20559	20559	22980	U	0	0	ENSG00000286398	+	221549361	221554314	61362	61362	66315	U	0	0
chr22	40220418	40220673	chr22	40220407	40220607	chr22	40220506	40220507	256	40220507	19.62	7.448	3.87374	5.06383	MDA_BRG1_ChIP_merged_vs_NE3_input_trimmoPE_bowtie2_PP_hg38_Q2_sorted_BASE_BLR_q0.05_BAMPE_SPMR_MACS301_peak_30660	chr22	40220506	40220507	TNRC6B	+	40044816	40335807	0	175690	115300	.	1	0	.	.	.	.	.	.	.	.	.	.
chr1	2556140	2557210	chr1	2556321	2556521	chr1	2556420	2556421	1071	2556421	37.74	12.253	3.87354	9.56307	MDA_BRG1_ChIP_merged_vs_NE3_input_trimmoPE_bowtie2_PP_hg38_Q2_sorted_BASE_BLR_q0.05_BAMPE_SPMR_MACS301_peak_128	chr1	2556420	2556421	TNFRSF14-AS1	-	2557011	2549919	0	590	6501	.	1	0	TNFRSF14	+	2556370	2563829	0	50	7408	.	1	1
chr1	7223674	7224231	chr1	7223866	7224066	chr1	7223965	7223966	558	7223966	37.74	12.253	3.87354	9.56307	MDA_BRG1_ChIP_merged_vs_NE3_input_trimmoPE_bowtie2_PP_hg38_Q2_sorted_BASE_BLR_q0.05_BAMPE_SPMR_MACS301_peak_232	chr1	7223965	7223966	CAMTA1	+	6785453	7769706	0	438512	545740	.	1	0	RNU1-8P	+	7219359	7219524	4441	4606	4441	D	0	0
chr1	11059422	11060692	chr1	11059761	11059961	chr1	11059860	11059861	1271	11059861	37.74	12.253	3.87354	9.56307	MDA_BRG1_ChIP_merged_vs_NE3_input_trimmoPE_bowtie2_PP_hg38_Q2_sorted_BASE_BLR_q0.05_BAMPE_SPMR_MACS301_peak_410	chr1	11059860	11059861	SRM	-	11060018	11054588	0	157	5272	.	1	0	EXOSC10	-	11099869	11066617	6756	40008	6756	D	0	0
chr1	172449875	172450366	chr1	172450003	172450203	chr1	172450102	172450103	492	172450103	37.74	12.253	3.87354	9.56307	MDA_BRG1_ChIP_merged_vs_NE3_input_trimmoPE_bowtie2_PP_hg38_Q2_sorted_BASE_BLR_q0.05_BAMPE_SPMR_MACS301_peak_3756	chr1	172450102	172450103	C1orf105	+	172420684	172468829	0	29418	18726	.	1	0	PIGC	-	172444086	172441456	6016	6016	8646	U	0	0
chr1	224436071	224436423	chr1	224436137	224436337	chr1	224436236	224436237	353	224436237	37.74	12.253	3.87354	9.56307	MDA_BRG1_ChIP_merged_vs_NE3_input_trimmoPE_bowtie2_PP_hg38_Q2_sorted_BASE_BLR_q0.05_BAMPE_SPMR_MACS301_peak_4783	chr1	224436236	224436237	WDR26	-	224434797	224385145	1439	1439	51091	U	0	0	MIR4742	-	224398311	224398226	37925	37925	38010	U	0	0
chr10	110435382	110435729	chr10	110435405	110435605	chr10	110435504	110435505	348	110435505	37.74	12.253	3.87354	9.56307	MDA_BRG1_ChIP_merged_vs_NE3_input_trimmoPE_bowtie2_PP_hg38_Q2_sorted_BASE_BLR_q0.05_BAMPE_SPMR_MACS301_peak_7106	chr10	110435504	110435505	DUSP5-DT	-	110496187	110428839	0	60682	6665	.	1	0	HMGB3P5	+	110450628	110451240	15123	15123	15735	U	0	0
chr12	51823906	51824542	chr12	51824004	51824204	chr12	51824103	51824104	637	51824104	37.74	12.253	3.87354	9.56307	MDA_BRG1_ChIP_merged_vs_NE3_input_trimmoPE_bowtie2_PP_hg38_Q2_sorted_BASE_BLR_q0.05_BAMPE_SPMR_MACS301_peak_10861	chr12	51824103	51824104	ENSG00000260473	+	51815042	51842106	0	9061	18002	.	1	0	FIGNL2	-	51848718	51817898	0	24614	6205	.	1	0
chr12	56487567	56488379	chr12	56488128	56488328	chr12	56488227	56488228	813	56488228	37.74	12.253	3.87354	9.56307	MDA_BRG1_ChIP_merged_vs_NE3_input_trimmoPE_bowtie2_PP_hg38_Q2_sorted_BASE_BLR_q0.05_BAMPE_SPMR_MACS301_peak_11081	chr12	56488227	56488228	ENSG00000285528	-	56488170	56449699	57	57	38528	U	0	1	GLS2	-	56488161	56470951	66	66	17276	U	0	1
chr12	82959827	82960261	chr12	82959876	82960076	chr12	82959975	82959976	435	82959976	37.74	12.253	3.87354	9.56307	MDA_BRG1_ChIP_merged_vs_NE3_input_trimmoPE_bowtie2_PP_hg38_Q2_sorted_BASE_BLR_q0.05_BAMPE_SPMR_MACS301_peak_11484	chr12	82959975	82959976	TMTC2	+	82686905	83134866	0	273070	174890	.	1	0	RNU6-977P	+	83021889	83021992	61913	61913	62016	U	0	0
chr12	110048058	110048629	chr12	110048253	110048453	chr12	110048352	110048353	572	110048353	37.74	12.253	3.87354	9.56307	MDA_BRG1_ChIP_merged_vs_NE3_input_trimmoPE_bowtie2_PP_hg38_Q2_sorted_BASE_BLR_q0.05_BAMPE_SPMR_MACS301_peak_11959	chr12	110048352	110048353	C12orf76	-	110048522	110041176	0	169	7176	.	1	0	ENSG00000286220	-	110073686	110049359	1006	25333	1006	D	0	0
chr14	72568378	72568627	chr14	72568376	72568576	chr14	72568475	72568476	250	72568476	37.74	12.253	3.87354	9.56307	MDA_BRG1_ChIP_merged_vs_NE3_input_trimmoPE_bowtie2_PP_hg38_Q2_sorted_BASE_BLR_q0.05_BAMPE_SPMR_MACS301_peak_14259	chr14	72568475	72568476	ENSG00000258871	-	72595125	72552579	0	26649	15896	.	1	0	RGS6	+	71933115	72566526	1949	635360	1949	D	0	0
chr15	56989381	56989848	chr15	56989477	56989677	chr15	56989576	56989577	468	56989577	37.74	12.253	3.87354	9.56307	MDA_BRG1_ChIP_merged_vs_NE3_input_trimmoPE_bowtie2_PP_hg38_Q2_sorted_BASE_BLR_q0.05_BAMPE_SPMR_MACS301_peak_15631	chr15	56989576	56989577	TCF12	+	56918643	57289853	0	70933	300276	.	1	0	ENSG00000285253	-	56918571	56652487	71005	71005	337089	U	0	0
chr18	27899937	27900466	chr18	27899967	27900167	chr18	27900066	27900067	530	27900067	37.74	12.253	3.87354	9.56307	MDA_BRG1_ChIP_merged_vs_NE3_input_trimmoPE_bowtie2_PP_hg38_Q2_sorted_BASE_BLR_q0.05_BAMPE_SPMR_MACS301_peak_20745	chr18	27900066	27900067	ENSG00000227279	+	27921550	27963692	21483	21483	63625	U	0	0	CDH2	-	28177130	27950965	50898	277063	50898	D	0	0
chr18	47815745	47816253	chr18	47815989	47816189	chr18	47816088	47816089	509	47816089	37.74	12.253	3.87354	9.56307	MDA_BRG1_ChIP_merged_vs_NE3_input_trimmoPE_bowtie2_PP_hg38_Q2_sorted_BASE_BLR_q0.05_BAMPE_SPMR_MACS301_peak_21025	chr18	47816088	47816089	SMAD2	-	47931146	47833095	17006	115057	17006	D	0	0	MTCO2P2	-	47853457	47853232	37143	37368	37143	D	0	0
chr19	10677795	10678113	chr19	10677840	10678040	chr19	10677939	10677940	319	10677940	37.74	12.253	3.87354	9.56307	MDA_BRG1_ChIP_merged_vs_NE3_input_trimmoPE_bowtie2_PP_hg38_Q2_sorted_BASE_BLR_q0.05_BAMPE_SPMR_MACS301_peak_21975	chr19	10677939	10677940	ILF3	+	10670605	10689846	0	7334	11906	.	1	0	QTRT1	+	10701438	10713365	23498	23498	35425	U	0	0
chr19	51378524	51379052	chr19	51378671	51378871	chr19	51378770	51378771	529	51378771	37.74	12.253	3.87354	9.56307	MDA_BRG1_ChIP_merged_vs_NE3_input_trimmoPE_bowtie2_PP_hg38_Q2_sorted_BASE_BLR_q0.05_BAMPE_SPMR_MACS301_peak_23258	chr19	51378770	51378771	LIM2	-	51387974	51379908	1137	9203	1137	D	0	0	NKG7	-	51372654	51371619	6116	6116	7151	U	0	0
chr2	8590928	8591264	chr2	8591066	8591266	chr2	8591165	8591166	337	8591166	37.74	12.253	3.87354	9.56307	MDA_BRG1_ChIP_merged_vs_NE3_input_trimmoPE_bowtie2_PP_hg38_Q2_sorted_BASE_BLR_q0.05_BAMPE_SPMR_MACS301_peak_23547	chr2	8591165	8591166	LINC01814	-	8592903	8461702	0	1737	129463	.	1	0	ENSG00000231083	-	8622942	8600891	9725	31776	9725	D	0	0
chr2	218399397	218401422	chr2	218400132	218400332	chr2	218400231	218400232	2026	218400232	37.74	12.253	3.87354	9.56307	MDA_BRG1_ChIP_merged_vs_NE3_input_trimmoPE_bowtie2_PP_hg38_Q2_sorted_BASE_BLR_q0.05_BAMPE_SPMR_MACS301_peak_27163	chr2	218400231	218400232	CTDSP1	+	218399867	218405941	0	364	5709	.	1	0	ENSG00000273361	-	218399219	218398742	1012	1012	1489	U	0	0
chr2	234630537	234631046	chr2	234630721	234630921	chr2	234630820	234630821	510	234630821	37.74	12.253	3.87354	9.56307	MDA_BRG1_ChIP_merged_vs_NE3_input_trimmoPE_bowtie2_PP_hg38_Q2_sorted_BASE_BLR_q0.05_BAMPE_SPMR_MACS301_peak_27516	chr2	234630820	234630821	LINC01173	+	234682667	234717764	51846	51846	86943	U	0	0	.	.	.	.	.	.	.	.	.	.
chr20	51715847	51716211	chr20	51715989	51716189	chr20	51716088	51716089	365	51716089	37.74	12.253	3.87354	9.56307	MDA_BRG1_ChIP_merged_vs_NE3_input_trimmoPE_bowtie2_PP_hg38_Q2_sorted_BASE_BLR_q0.05_BAMPE_SPMR_MACS301_peak_28920	chr20	51716088	51716089	ATP9A	-	51768390	51596513	0	52301	119575	.	1	0	ENSG00000215444	+	51734532	51735067	18443	18443	18978	U	0	0
chr21	26388898	26389322	chr21	26388952	26389152	chr21	26389051	26389052	425	26389052	37.74	12.253	3.87354	9.56307	MDA_BRG1_ChIP_merged_vs_NE3_input_trimmoPE_bowtie2_PP_hg38_Q2_sorted_BASE_BLR_q0.05_BAMPE_SPMR_MACS301_peak_29412	chr21	26389051	26389052	ENSG00000232692	+	26378551	26471102	0	10500	82050	.	1	0	CYYR1-AS1	+	26405942	26569252	16890	16890	180200	U	0	0
chr21	31338000	31338323	chr21	31338068	31338268	chr21	31338167	31338168	324	31338168	37.74	12.253	3.87354	9.56307	MDA_BRG1_ChIP_merged_vs_NE3_input_trimmoPE_bowtie2_PP_hg38_Q2_sorted_BASE_BLR_q0.05_BAMPE_SPMR_MACS301_peak_29495	chr21	31338167	31338168	TIAM1	-	31558977	31118415	0	220809	219752	.	1	0	ENSG00000286643	+	31347735	31359157	9567	9567	20989	U	0	0
chr3	124603042	124603540	chr3	124603137	124603337	chr3	124603236	124603237	499	124603237	37.74	12.253	3.87354	9.56307	MDA_BRG1_ChIP_merged_vs_NE3_input_trimmoPE_bowtie2_PP_hg38_Q2_sorted_BASE_BLR_q0.05_BAMPE_SPMR_MACS301_peak_32949	chr3	124603236	124603237	KALRN	+	124094710	124721188	0	508526	117951	.	1	0	.	.	.	.	.	.	.	.	.	.
chr3	125079659	125080349	chr3	125079750	125079950	chr3	125079849	125079850	691	125079850	37.74	12.253	3.87354	9.56307	MDA_BRG1_ChIP_merged_vs_NE3_input_trimmoPE_bowtie2_PP_hg38_Q2_sorted_BASE_BLR_q0.05_BAMPE_SPMR_MACS301_peak_32977	chr3	125079849	125079850	SLC12A8	-	125212748	125082643	2793	132898	2793	D	0	0	ENSG00000288022	+	125061447	125063710	16139	18402	16139	D	0	0
chr3	151890700	151891180	chr3	151890801	151891001	chr3	151890900	151890901	481	151890901	37.74	12.253	3.87354	9.56307	MDA_BRG1_ChIP_merged_vs_NE3_input_trimmoPE_bowtie2_PP_hg38_Q2_sorted_BASE_BLR_q0.05_BAMPE_SPMR_MACS301_peak_33479	chr3	151890900	151890901	AADACL2-AS1	-	151928168	151751442	0	37267	139458	.	1	0	SUCNR1	+	151873642	151884619	6281	17258	6281	D	0	0
chr4	2930305	2931210	chr4	2930648	2930848	chr4	2930747	2930748	906	2930748	37.74	12.253	3.87354	9.56307	MDA_BRG1_ChIP_merged_vs_NE3_input_trimmoPE_bowtie2_PP_hg38_Q2_sorted_BASE_BLR_q0.05_BAMPE_SPMR_MACS301_peak_34448	chr4	2930747	2930748	MFSD10	-	2934825	2930566	0	4077	181	.	1	0	ADD1	+	2875895	2928523	2224	54852	2224	D	0	0
chr4	5365657	5366246	chr4	5365780	5365980	chr4	5365879	5365880	590	5365880	37.74	12.253	3.87354	9.56307	MDA_BRG1_ChIP_merged_vs_NE3_input_trimmoPE_bowtie2_PP_hg38_Q2_sorted_BASE_BLR_q0.05_BAMPE_SPMR_MACS301_peak_34540	chr4	5365879	5365880	STK32B	+	5051479	5500989	0	314400	135109	.	1	0	Y_RNA	-	5426984	5426884	61004	61104	61004	D	0	0
chr4	28642554	28643031	chr4	28642695	28642895	chr4	28642794	28642795	478	28642795	37.74	12.253	3.87354	9.56307	MDA_BRG1_ChIP_merged_vs_NE3_input_trimmoPE_bowtie2_PP_hg38_Q2_sorted_BASE_BLR_q0.05_BAMPE_SPMR_MACS301_peak_34847	chr4	28642794	28642795	ENSG00000286141	-	28600845	28580990	41949	41949	61804	U	0	0	ENSG00000250064	+	28435448	28600275	42519	207346	42519	D	0	0
chr4	101088989	101089455	chr4	101089231	101089431	chr4	101089330	101089331	467	101089331	37.74	12.253	3.87354	9.56307	MDA_BRG1_ChIP_merged_vs_NE3_input_trimmoPE_bowtie2_PP_hg38_Q2_sorted_BASE_BLR_q0.05_BAMPE_SPMR_MACS301_peak_35818	chr4	101089330	101089331	PPP3CA	-	101347526	101023417	0	258195	65913	.	1	0	.	.	.	.	.	.	.	.	.	.
chr4	185742782	185743024	chr4	185742815	185743015	chr4	185742914	185742915	243	185742915	37.74	12.253	3.87354	9.56307	MDA_BRG1_ChIP_merged_vs_NE3_input_trimmoPE_bowtie2_PP_hg38_Q2_sorted_BASE_BLR_q0.05_BAMPE_SPMR_MACS301_peak_37016	chr4	185742914	185742915	SORBS2	-	185956652	185587321	0	213737	155593	.	1	0	ENSG00000285745	-	185757048	185756928	14013	14133	14013	D	0	0
chr5	116864194	116864610	chr5	116864317	116864517	chr5	116864416	116864417	417	116864417	37.74	12.253	3.87354	9.56307	MDA_BRG1_ChIP_merged_vs_NE3_input_trimmoPE_bowtie2_PP_hg38_Q2_sorted_BASE_BLR_q0.05_BAMPE_SPMR_MACS301_peak_38554	chr5	116864416	116864417	ENSG00000249150	-	116830370	116819219	34046	34046	45197	U	0	0	.	.	.	.	.	.	.	.	.	.
chr5	173487323	173487602	chr5	173487321	173487521	chr5	173487420	173487421	280	173487421	37.74	12.253	3.87354	9.56307	MDA_BRG1_ChIP_merged_vs_NE3_input_trimmoPE_bowtie2_PP_hg38_Q2_sorted_BASE_BLR_q0.05_BAMPE_SPMR_MACS301_peak_39831	chr5	173487420	173487421	ENSG00000253141	+	173469681	173484584	2836	17739	2836	D	0	0	ENSG00000253968	+	173383962	173451591	35829	103458	35829	D	0	0
chr6	31749713	31750166	chr6	31749810	31750010	chr6	31749909	31749910	454	31749910	37.74	12.253	3.87354	9.56307	MDA_BRG1_ChIP_merged_vs_NE3_input_trimmoPE_bowtie2_PP_hg38_Q2_sorted_BASE_BLR_q0.05_BAMPE_SPMR_MACS301_peak_40805	chr6	31749909	31749910	MSH5	+	31739947	31762676	0	9962	12766	.	1	0	MSH5-SAPCD1	+	31740019	31764850	0	9890	14940	.	1	0
chr6	111985280	111985669	chr6	111985298	111985498	chr6	111985397	111985398	390	111985398	37.74	12.253	3.87354	9.56307	MDA_BRG1_ChIP_merged_vs_NE3_input_trimmoPE_bowtie2_PP_hg38_Q2_sorted_BASE_BLR_q0.05_BAMPE_SPMR_MACS301_peak_42182	chr6	111985397	111985398	CCN6	+	112054074	112069686	68676	68676	84288	U	0	0	LINC02527	-	111909420	111900304	75977	75977	85093	U	0	0
chr6	144360420	144360684	chr6	144360508	144360708	chr6	144360607	144360608	265	144360608	37.74	12.253	3.87354	9.56307	MDA_BRG1_ChIP_merged_vs_NE3_input_trimmoPE_bowtie2_PP_hg38_Q2_sorted_BASE_BLR_q0.05_BAMPE_SPMR_MACS301_peak_42697	chr6	144360607	144360608	UTRN	+	144285334	144853034	0	75273	492426	.	1	0	ENSG00000225311	-	144333301	144311698	27306	27306	48909	U	0	0
chr7	129865841	129866494	chr7	129865883	129866083	chr7	129865982	129865983	654	129865983	37.74	12.253	3.87354	9.56307	MDA_BRG1_ChIP_merged_vs_NE3_input_trimmoPE_bowtie2_PP_hg38_Q2_sorted_BASE_BLR_q0.05_BAMPE_SPMR_MACS301_peak_45527	chr7	129865982	129865983	UBE2H	-	129952960	129830731	0	86977	35251	.	1	0	ENSG00000242078	-	129785185	129783369	80797	80797	82613	U	0	0
chr7	135074148	135074397	chr7	135074188	135074388	chr7	135074287	135074288	250	135074288	37.74	12.253	3.87354	9.56307	MDA_BRG1_ChIP_merged_vs_NE3_input_trimmoPE_bowtie2_PP_hg38_Q2_sorted_BASE_BLR_q0.05_BAMPE_SPMR_MACS301_peak_45656	chr7	135074287	135074288	AGBL3	+	134986507	135135778	0	87780	61490	.	1	0	RNF14P4	+	135128443	135129685	54155	54155	55397	U	0	0
chr8	26307986	26308331	chr8	26308081	26308281	chr8	26308180	26308181	346	26308181	37.74	12.253	3.87354	9.56307	MDA_BRG1_ChIP_merged_vs_NE3_input_trimmoPE_bowtie2_PP_hg38_Q2_sorted_BASE_BLR_q0.05_BAMPE_SPMR_MACS301_peak_46339	chr8	26308180	26308181	PPP2R2A	+	26291507	26372680	0	16673	64499	.	1	0	ENSG00000249213	-	26256628	26254882	51552	51552	53298	U	0	0
chr8	76844557	76844907	chr8	76844666	76844866	chr8	76844765	76844766	351	76844766	37.74	12.253	3.87354	9.56307	MDA_BRG1_ChIP_merged_vs_NE3_input_trimmoPE_bowtie2_PP_hg38_Q2_sorted_BASE_BLR_q0.05_BAMPE_SPMR_MACS301_peak_47000	chr8	76844765	76844766	ZFHX4	+	76681246	76867281	0	163519	22515	.	1	0	ENSG00000253416	+	76904590	76913399	59824	59824	68633	U	0	0
chr9	128001634	128002137	chr9	128001824	128002024	chr9	128001923	128001924	504	128001924	37.74	12.253	3.87354	9.56307	MDA_BRG1_ChIP_merged_vs_NE3_input_trimmoPE_bowtie2_PP_hg38_Q2_sorted_BASE_BLR_q0.05_BAMPE_SPMR_MACS301_peak_50117	chr9	128001923	128001924	FAM102A	-	127980989	127940581	20934	20934	61342	U	0	0	ENSG00000230848	-	128057362	128039134	37210	55438	37210	D	0	0
chrX	82890010	82890403	chrX	82890118	82890318	chrX	82890217	82890218	394	82890218	37.74	12.253	3.87354	9.56307	MDA_BRG1_ChIP_merged_vs_NE3_input_trimmoPE_bowtie2_PP_hg38_Q2_sorted_BASE_BLR_q0.05_BAMPE_SPMR_MACS301_peak_51065	chrX	82890217	82890218	EIF3MP1	+	82875648	82875885	14332	14569	14332	D	0	0	.	.	.	.	.	.	.	.	.	.
chr1	39214200	39214550	chr1	39214311	39214511	chr1	39214410	39214411	351	39214411	24.15	8.97724	3.87282	6.48223	MDA_BRG1_ChIP_merged_vs_NE3_input_trimmoPE_bowtie2_PP_hg38_Q2_sorted_BASE_BLR_q0.05_BAMPE_SPMR_MACS301_peak_1469	chr1	39214410	39214411	MACF1	+	39084061	39487177	0	130349	272766	.	1	0	ENSG00000287422	-	39238620	39226669	12258	24209	12258	D	0	0
chr1	49949310	49949559	chr1	49949349	49949549	chr1	49949448	49949449	250	49949449	24.15	8.97724	3.87282	6.48223	MDA_BRG1_ChIP_merged_vs_NE3_input_trimmoPE_bowtie2_PP_hg38_Q2_sorted_BASE_BLR_q0.05_BAMPE_SPMR_MACS301_peak_1843	chr1	49949448	49949449	AGBL4	-	50023954	48532853	0	74505	1416595	.	1	0	ENSG00000279324	+	49994317	49996218	44868	44868	46769	U	0	0
chr1	52156019	52156373	chr1	52156131	52156331	chr1	52156230	52156231	355	52156231	24.15	8.97724	3.87282	6.48223	MDA_BRG1_ChIP_merged_vs_NE3_input_trimmoPE_bowtie2_PP_hg38_Q2_sorted_BASE_BLR_q0.05_BAMPE_SPMR_MACS301_peak_1896	chr1	52156230	52156231	ZFYVE9	+	52142211	52348671	0	14019	192440	.	1	0	ENSG00000228407	-	52160600	52160260	4029	4369	4029	D	0	0
chr1	58442218	58442477	chr1	58442280	58442480	chr1	58442379	58442380	260	58442380	24.15	8.97724	3.87282	6.48223	MDA_BRG1_ChIP_merged_vs_NE3_input_trimmoPE_bowtie2_PP_hg38_Q2_sorted_BASE_BLR_q0.05_BAMPE_SPMR_MACS301_peak_2015	chr1	58442379	58442380	OMA1	-	58546726	58480718	38338	104346	38338	D	0	0	.	.	.	.	.	.	.	.	.	.
chr1	85830326	85830981	chr1	85830634	85830834	chr1	85830733	85830734	656	85830734	24.15	8.97724	3.87282	6.48223	MDA_BRG1_ChIP_merged_vs_NE3_input_trimmoPE_bowtie2_PP_hg38_Q2_sorted_BASE_BLR_q0.05_BAMPE_SPMR_MACS301_peak_2443	chr1	85830733	85830734	COL24A1	-	86156772	85729232	0	326038	101501	.	1	0	RNA5SP51	-	85883798	85883679	52945	53064	52945	D	0	0
chr10	21191481	21191891	chr10	21191540	21191740	chr10	21191639	21191640	411	21191640	24.15	8.97724	3.87282	6.48223	MDA_BRG1_ChIP_merged_vs_NE3_input_trimmoPE_bowtie2_PP_hg38_Q2_sorted_BASE_BLR_q0.05_BAMPE_SPMR_MACS301_peak_5548	chr10	21191639	21191640	NEBL-AS1	+	21174013	21175048	16591	17626	16591	D	0	0	NEBL	-	21174187	20783905	17452	17452	407734	U	0	0
chr11	45847037	45847858	chr11	45847508	45847708	chr11	45847607	45847608	822	45847608	24.15	8.97724	3.87282	6.48223	MDA_BRG1_ChIP_merged_vs_NE3_input_trimmoPE_bowtie2_PP_hg38_Q2_sorted_BASE_BLR_q0.05_BAMPE_SPMR_MACS301_peak_8435	chr11	45847607	45847608	CRY2	+	45847405	45883248	0	202	35640	.	1	0	ENSG00000255447	+	45813218	45825258	22349	34389	22349	D	0	0
chr15	49075786	49076136	chr15	49075826	49076026	chr15	49075925	49075926	351	49075926	24.15	8.97724	3.87282	6.48223	MDA_BRG1_ChIP_merged_vs_NE3_input_trimmoPE_bowtie2_PP_hg38_Q2_sorted_BASE_BLR_q0.05_BAMPE_SPMR_MACS301_peak_15491	chr15	49075925	49075926	ENSG00000259656	+	49101790	49103264	25864	25864	27338	U	0	0	SECISBP2L	-	49046433	48988769	29492	29492	87156	U	0	0
chr16	10957960	10958318	chr16	10957935	10958135	chr16	10958034	10958035	359	10958035	24.15	8.97724	3.87282	6.48223	MDA_BRG1_ChIP_merged_vs_NE3_input_trimmoPE_bowtie2_PP_hg38_Q2_sorted_BASE_BLR_q0.05_BAMPE_SPMR_MACS301_peak_17206	chr16	10958034	10958035	CLEC16A	+	10944563	11182186	0	13471	224151	.	1	0	DEXI	-	10942468	10928890	15566	15566	29144	U	0	0
chr16	47144093	47144735	chr16	47144331	47144531	chr16	47144430	47144431	643	47144431	24.15	8.97724	3.87282	6.48223	MDA_BRG1_ChIP_merged_vs_NE3_input_trimmoPE_bowtie2_PP_hg38_Q2_sorted_BASE_BLR_q0.05_BAMPE_SPMR_MACS301_peak_17673	chr16	47144430	47144431	ITFG1-AS1	+	47144443	47162736	12	12	18305	U	0	1	NETO2	-	47143945	47077702	485	485	66728	U	0	1
chr17	35726563	35727000	chr17	35726641	35726841	chr17	35726740	35726741	438	35726741	24.15	8.97724	3.87282	6.48223	MDA_BRG1_ChIP_merged_vs_NE3_input_trimmoPE_bowtie2_PP_hg38_Q2_sorted_BASE_BLR_q0.05_BAMPE_SPMR_MACS301_peak_18960	chr17	35726740	35726741	AP2B1	+	35587321	35726413	327	139419	327	D	0	0	RASL10B	+	35731638	35743521	4897	4897	16780	U	0	0
chr17	35930182	35930780	chr17	35930565	35930765	chr17	35930664	35930665	599	35930665	24.15	8.97724	3.87282	6.48223	MDA_BRG1_ChIP_merged_vs_NE3_input_trimmoPE_bowtie2_PP_hg38_Q2_sorted_BASE_BLR_q0.05_BAMPE_SPMR_MACS301_peak_18968	chr17	35930664	35930665	RDM1	-	35930773	35918079	0	108	12585	.	1	0	LYZL6	-	35943713	35934517	3852	13048	3852	D	0	0
chr2	7315583	7315856	chr2	7315669	7315869	chr2	7315768	7315769	274	7315769	24.15	8.97724	3.87282	6.48223	MDA_BRG1_ChIP_merged_vs_NE3_input_trimmoPE_bowtie2_PP_hg38_Q2_sorted_BASE_BLR_q0.05_BAMPE_SPMR_MACS301_peak_23514	chr2	7315768	7315769	ENSG00000213774	-	7325062	7324747	8978	9293	8978	D	0	0	ENSG00000272002	+	7260870	7261504	54264	54898	54264	D	0	0
chr2	214154908	214155148	chr2	214154901	214155101	chr2	214155000	214155001	241	214155001	24.15	8.97724	3.87282	6.48223	MDA_BRG1_ChIP_merged_vs_NE3_input_trimmoPE_bowtie2_PP_hg38_Q2_sorted_BASE_BLR_q0.05_BAMPE_SPMR_MACS301_peak_27031	chr2	214155000	214155001	SPAG16	+	213284463	214410501	0	870537	255500	.	1	0	.	.	.	.	.	.	.	.	.	.
chr2	215137715	215138086	chr2	215137816	215138016	chr2	215137915	215137916	372	215137916	24.15	8.97724	3.87282	6.48223	MDA_BRG1_ChIP_merged_vs_NE3_input_trimmoPE_bowtie2_PP_hg38_Q2_sorted_BASE_BLR_q0.05_BAMPE_SPMR_MACS301_peak_27051	chr2	215137915	215137916	ABCA12	-	215138626	214931541	0	710	206374	.	1	0	ENSG00000286836	-	215310947	215178790	40874	173031	40874	D	0	0
chr4	90474021	90474813	chr4	90474618	90474818	chr4	90474717	90474718	793	90474718	24.15	8.97724	3.87282	6.48223	MDA_BRG1_ChIP_merged_vs_NE3_input_trimmoPE_bowtie2_PP_hg38_Q2_sorted_BASE_BLR_q0.05_BAMPE_SPMR_MACS301_peak_35675	chr4	90474717	90474718	CCSER1	+	90127393	91605295	0	347324	1130577	.	1	0	.	.	.	.	.	.	.	.	.	.
chr6	39198167	39198712	chr6	39198161	39198361	chr6	39198260	39198261	546	39198261	24.15	8.97724	3.87282	6.48223	MDA_BRG1_ChIP_merged_vs_NE3_input_trimmoPE_bowtie2_PP_hg38_Q2_sorted_BASE_BLR_q0.05_BAMPE_SPMR_MACS301_peak_41075	chr6	39198260	39198261	KCNK5	-	39229475	39188970	0	31214	9290	.	1	0	SAYSD1	-	39115186	39104062	83074	83074	94198	U	0	0
chr6	165469745	165470143	chr6	165469735	165469935	chr6	165469834	165469835	399	165469835	24.15	8.97724	3.87282	6.48223	MDA_BRG1_ChIP_merged_vs_NE3_input_trimmoPE_bowtie2_PP_hg38_Q2_sorted_BASE_BLR_q0.05_BAMPE_SPMR_MACS301_peak_43000	chr6	165469834	165469835	PDE10A	-	165663241	165327288	0	193406	142546	.	1	0	RNA5SP226	+	165409561	165409676	60158	60273	60158	D	0	0
chr6	170145092	170145525	chr6	170145360	170145560	chr6	170145459	170145460	434	170145460	24.15	8.97724	3.87282	6.48223	MDA_BRG1_ChIP_merged_vs_NE3_input_trimmoPE_bowtie2_PP_hg38_Q2_sorted_BASE_BLR_q0.05_BAMPE_SPMR_MACS301_peak_43103	chr6	170145459	170145460	ENSG00000289623	+	170147194	170150941	1734	1734	5481	U	0	0	ENSG00000288162	+	170135373	170142926	2533	10086	2533	D	0	0
chr8	27613872	27614980	chr8	27614632	27614832	chr8	27614731	27614732	1109	27614732	24.15	8.97724	3.87282	6.48223	MDA_BRG1_ChIP_merged_vs_NE3_input_trimmoPE_bowtie2_PP_hg38_Q2_sorted_BASE_BLR_q0.05_BAMPE_SPMR_MACS301_peak_46358	chr8	27614731	27614732	CLU	-	27614700	27596916	31	31	17815	U	0	1	MIR6843	-	27610751	27610600	3980	3980	4131	U	0	0
chr9	114996445	114996893	chr9	114996502	114996702	chr9	114996601	114996602	449	114996602	24.15	8.97724	3.87282	6.48223	MDA_BRG1_ChIP_merged_vs_NE3_input_trimmoPE_bowtie2_PP_hg38_Q2_sorted_BASE_BLR_q0.05_BAMPE_SPMR_MACS301_peak_49765	chr9	114996601	114996602	DELEC1	+	114969583	115240989	0	27018	244387	.	1	0	TNC	-	115118157	115019574	22972	121555	22972	D	0	0
chrX	118345156	118345731	chrX	118345231	118345431	chrX	118345330	118345331	576	118345331	24.15	8.97724	3.87282	6.48223	MDA_BRG1_ChIP_merged_vs_NE3_input_trimmoPE_bowtie2_PP_hg38_Q2_sorted_BASE_BLR_q0.05_BAMPE_SPMR_MACS301_peak_51264	chrX	118345330	118345331	WDR44	+	118346105	118449961	774	774	104630	U	0	1	MIR1277	+	118386393	118386471	41062	41062	41140	U	0	0
chr2	217987962	217988743	chr2	217988118	217988318	chr2	217988217	217988218	782	217988218	88.05	26.1753	3.87171	22.97	MDA_BRG1_ChIP_merged_vs_NE3_input_trimmoPE_bowtie2_PP_hg38_Q2_sorted_BASE_BLR_q0.05_BAMPE_SPMR_MACS301_peak_27145	chr2	217988217	217988218	TNS1	-	218010421	217799587	0	22203	188630	.	1	0	TNS1-AS1	+	217978706	217992615	0	9511	4397	.	1	0
chr3	55790985	55791264	chr3	55791046	55791246	chr3	55791145	55791146	280	55791146	20.63	7.70898	3.87166	5.30069	MDA_BRG1_ChIP_merged_vs_NE3_input_trimmoPE_bowtie2_PP_hg38_Q2_sorted_BASE_BLR_q0.05_BAMPE_SPMR_MACS301_peak_32032	chr3	55791145	55791146	ERC2	-	56468467	55508310	0	677321	282835	.	1	0	MIR3938	-	55852594	55852491	61345	61448	61345	D	0	0
chr6	136656106	136656350	chr6	136656115	136656315	chr6	136656214	136656215	245	136656215	20.63	7.70898	3.87166	5.30069	MDA_BRG1_ChIP_merged_vs_NE3_input_trimmoPE_bowtie2_PP_hg38_Q2_sorted_BASE_BLR_q0.05_BAMPE_SPMR_MACS301_peak_42530	chr6	136656214	136656215	MAP3K5	-	136792477	136557045	0	136262	99169	.	1	0	MAP3K5-AS1	+	136629065	136648198	8016	27149	8016	D	0	0
chr3	107911743	107912024	chr3	107911760	107911960	chr3	107911859	107911860	282	107911860	25.16	9.23785	3.87114	6.72622	MDA_BRG1_ChIP_merged_vs_NE3_input_trimmoPE_bowtie2_PP_hg38_Q2_sorted_BASE_BLR_q0.05_BAMPE_SPMR_MACS301_peak_32762	chr3	107911859	107911860	LINC00636	+	107834585	107928541	0	77274	16681	.	1	0	LINC00635	-	107878088	107848507	33771	33771	63352	U	0	0
chr15	41507691	41508227	chr15	41507966	41508166	chr15	41508065	41508066	537	41508066	29.69	10.1063	3.87078	7.54013	MDA_BRG1_ChIP_merged_vs_NE3_input_trimmoPE_bowtie2_PP_hg38_Q2_sorted_BASE_BLR_q0.05_BAMPE_SPMR_MACS301_peak_15338	chr15	41508065	41508066	LTK	-	41513827	41503636	0	5761	4429	.	1	0	ITPKA	+	41493873	41503551	4514	14192	4514	D	0	0
chr17	18017932	18018262	chr17	18017978	18018178	chr17	18018077	18018078	331	18018078	29.69	10.1063	3.87078	7.54013	MDA_BRG1_ChIP_merged_vs_NE3_input_trimmoPE_bowtie2_PP_hg38_Q2_sorted_BASE_BLR_q0.05_BAMPE_SPMR_MACS301_peak_18624	chr17	18018077	18018078	ATPAF2	-	18039168	18018020	0	21090	57	.	1	0	DRC3	+	17972812	18016873	1204	45265	1204	D	0	0
chr17	41342119	41342455	chr17	41342183	41342383	chr17	41342282	41342283	337	41342283	29.69	10.1063	3.87078	7.54013	MDA_BRG1_ChIP_merged_vs_NE3_input_trimmoPE_bowtie2_PP_hg38_Q2_sorted_BASE_BLR_q0.05_BAMPE_SPMR_MACS301_peak_19174	chr17	41342282	41342283	KRT33A	-	41350828	41346091	3808	8545	3808	D	0	0	ENSG00000108516	+	41334631	41335733	6549	7651	6549	D	0	0
chr20	2679244	2679583	chr20	2679291	2679491	chr20	2679390	2679391	340	2679391	29.69	10.1063	3.87078	7.54013	MDA_BRG1_ChIP_merged_vs_NE3_input_trimmoPE_bowtie2_PP_hg38_Q2_sorted_BASE_BLR_q0.05_BAMPE_SPMR_MACS301_peak_27837	chr20	2679390	2679391	ENSG00000228293	+	2664351	2665874	13516	15039	13516	D	0	0	EBF4	+	2693573	2759393	14182	14182	80002	U	0	0
chr4	104591700	104591969	chr4	104591709	104591909	chr4	104591808	104591809	270	104591809	29.69	10.1063	3.87078	7.54013	MDA_BRG1_ChIP_merged_vs_NE3_input_trimmoPE_bowtie2_PP_hg38_Q2_sorted_BASE_BLR_q0.05_BAMPE_SPMR_MACS301_peak_35880	chr4	104591808	104591809	CXXC4-AS1	+	104490964	104697592	0	100844	105783	.	1	0	ENSG00000250670	+	104556959	104568877	22931	34849	22931	D	0	0
chr5	61641779	61642183	chr5	61641862	61642062	chr5	61641961	61641962	405	61641962	29.69	10.1063	3.87078	7.54013	MDA_BRG1_ChIP_merged_vs_NE3_input_trimmoPE_bowtie2_PP_hg38_Q2_sorted_BASE_BLR_q0.05_BAMPE_SPMR_MACS301_peak_37802	chr5	61641961	61641962	C5orf64	+	61637796	61730244	0	4165	88282	.	1	0	ENSG00000248529	-	61698432	61663149	21187	56470	21187	D	0	0
chr1	83998697	83999720	chr1	83999319	83999519	chr1	83999418	83999419	1024	83999419	49.31	15.6198	3.86981	12.7716	MDA_BRG1_ChIP_merged_vs_NE3_input_trimmoPE_bowtie2_PP_hg38_Q2_sorted_BASE_BLR_q0.05_BAMPE_SPMR_MACS301_peak_2393	chr1	83999418	83999419	TTLL7	-	83999132	83865023	286	286	134395	U	0	1	TTLL7-IT1	-	83984300	83979117	15118	15118	20301	U	0	0
chr1	207864927	207865357	chr1	207864991	207865191	chr1	207865090	207865091	431	207865091	49.31	15.6198	3.86981	12.7716	MDA_BRG1_ChIP_merged_vs_NE3_input_trimmoPE_bowtie2_PP_hg38_Q2_sorted_BASE_BLR_q0.05_BAMPE_SPMR_MACS301_peak_4474	chr1	207865090	207865091	MIR29B2CHG	-	207879096	207805246	0	14005	59844	.	1	0	CD34	-	207911125	207880971	15880	46034	15880	D	0	0
chr10	8951258	8952024	chr10	8951500	8951700	chr10	8951599	8951600	767	8951600	49.31	15.6198	3.86981	12.7716	MDA_BRG1_ChIP_merged_vs_NE3_input_trimmoPE_bowtie2_PP_hg38_Q2_sorted_BASE_BLR_q0.05_BAMPE_SPMR_MACS301_peak_5418	chr10	8951599	8951600	ENSG00000223808	+	8970124	8973468	18524	18524	21868	U	0	0	LINC02676	+	8897988	8914596	37003	53611	37003	D	0	0
chr11	10406264	10406523	chr11	10406279	10406479	chr11	10406378	10406379	260	10406379	49.31	15.6198	3.86981	12.7716	MDA_BRG1_ChIP_merged_vs_NE3_input_trimmoPE_bowtie2_PP_hg38_Q2_sorted_BASE_BLR_q0.05_BAMPE_SPMR_MACS301_peak_7746	chr11	10406378	10406379	RNU6ATAC33P	-	10399317	10399191	7061	7061	7187	U	0	0	AMPD3	+	10450680	10507018	44301	44301	100639	U	0	0
chr15	80506864	80507348	chr15	80506994	80507194	chr15	80507093	80507094	485	80507094	49.31	15.6198	3.86981	12.7716	MDA_BRG1_ChIP_merged_vs_NE3_input_trimmoPE_bowtie2_PP_hg38_Q2_sorted_BASE_BLR_q0.05_BAMPE_SPMR_MACS301_peak_16392	chr15	80507093	80507094	ARNT2	+	80404381	80597933	0	102712	90839	.	1	0	ENSG00000259175	-	80562944	80554608	47514	55850	47514	D	0	0
chr15	98751709	98752255	chr15	98751862	98752062	chr15	98751961	98751962	547	98751962	49.31	15.6198	3.86981	12.7716	MDA_BRG1_ChIP_merged_vs_NE3_input_trimmoPE_bowtie2_PP_hg38_Q2_sorted_BASE_BLR_q0.05_BAMPE_SPMR_MACS301_peak_16764	chr15	98751961	98751962	IGF1R	+	98648538	98964530	0	103423	212568	.	1	0	MIR4714	+	98784425	98784502	32463	32463	32540	U	0	0
chr16	21512627	21513068	chr16	21512681	21512881	chr16	21512780	21512781	442	21512781	49.31	15.6198	3.86981	12.7716	MDA_BRG1_ChIP_merged_vs_NE3_input_trimmoPE_bowtie2_PP_hg38_Q2_sorted_BASE_BLR_q0.05_BAMPE_SPMR_MACS301_peak_17427	chr16	21512780	21512781	SMG1P3	-	21520444	21463204	0	7663	49576	.	1	0	ENSG00000287809	+	21511634	21515131	0	1146	2350	.	1	0
chr18	48446433	48446875	chr18	48446620	48446820	chr18	48446719	48446720	443	48446720	49.31	15.6198	3.86981	12.7716	MDA_BRG1_ChIP_merged_vs_NE3_input_trimmoPE_bowtie2_PP_hg38_Q2_sorted_BASE_BLR_q0.05_BAMPE_SPMR_MACS301_peak_21056	chr18	48446719	48446720	RNA5SP456	-	48475600	48475486	28766	28880	28766	D	0	0	ENSG00000277907	-	48478491	48478281	31561	31771	31561	D	0	0
chr22	31313272	31313729	chr22	31313468	31313668	chr22	31313567	31313568	458	31313568	49.31	15.6198	3.86981	12.7716	MDA_BRG1_ChIP_merged_vs_NE3_input_trimmoPE_bowtie2_PP_hg38_Q2_sorted_BASE_BLR_q0.05_BAMPE_SPMR_MACS301_peak_30340	chr22	31313567	31313568	PIK3IP1-DT	+	31292498	31338021	0	21069	24453	.	1	0	RNA5SP496	+	31305403	31305512	8055	8164	8055	D	0	0
chr22	48289363	48289789	chr22	48289433	48289633	chr22	48289532	48289533	427	48289533	49.31	15.6198	3.86981	12.7716	MDA_BRG1_ChIP_merged_vs_NE3_input_trimmoPE_bowtie2_PP_hg38_Q2_sorted_BASE_BLR_q0.05_BAMPE_SPMR_MACS301_peak_30979	chr22	48289532	48289533	MIR3201	+	48274363	48274415	15117	15169	15117	D	0	0	ENSG00000285707	-	48259116	48254902	30416	30416	34630	U	0	0
chr3	69086209	69086955	chr3	69086292	69086492	chr3	69086391	69086392	747	69086392	49.31	15.6198	3.86981	12.7716	MDA_BRG1_ChIP_merged_vs_NE3_input_trimmoPE_bowtie2_PP_hg38_Q2_sorted_BASE_BLR_q0.05_BAMPE_SPMR_MACS301_peak_32338	chr3	69086391	69086392	ARL6IP5	+	69084936	69106092	0	1455	19700	.	1	0	UBA3	-	69080365	69054729	6026	6026	31662	U	0	0
chr3	130144342	130145378	chr3	130145023	130145223	chr3	130145122	130145123	1037	130145123	49.31	15.6198	3.86981	12.7716	MDA_BRG1_ChIP_merged_vs_NE3_input_trimmoPE_bowtie2_PP_hg38_Q2_sorted_BASE_BLR_q0.05_BAMPE_SPMR_MACS301_peak_33135	chr3	130145122	130145123	LINC02021	+	130112546	130201336	0	32576	56213	.	1	0	ENPP7P3	-	130168030	130167789	22666	22907	22666	D	0	0
chr4	40242114	40243106	chr4	40242836	40243036	chr4	40242935	40242936	993	40242936	49.31	15.6198	3.86981	12.7716	MDA_BRG1_ChIP_merged_vs_NE3_input_trimmoPE_bowtie2_PP_hg38_Q2_sorted_BASE_BLR_q0.05_BAMPE_SPMR_MACS301_peak_34991	chr4	40242935	40242936	RHOH	+	40191052	40243995	0	51883	1059	.	1	0	ENSG00000250338	+	40265471	40266457	22535	22535	23521	U	0	0
chr4	173369202	173370654	chr4	173369811	173370011	chr4	173369910	173369911	1453	173369911	49.31	15.6198	3.86981	12.7716	MDA_BRG1_ChIP_merged_vs_NE3_input_trimmoPE_bowtie2_PP_hg38_Q2_sorted_BASE_BLR_q0.05_BAMPE_SPMR_MACS301_peak_36909	chr4	173369910	173369911	SAP30-DT	-	173369516	173349542	394	394	20368	U	0	1	SAP30	+	173370953	173377532	1042	1042	7621	U	0	0
chr5	68287928	68289120	chr5	68288285	68288485	chr5	68288384	68288385	1193	68288385	49.31	15.6198	3.86981	12.7716	MDA_BRG1_ChIP_merged_vs_NE3_input_trimmoPE_bowtie2_PP_hg38_Q2_sorted_BASE_BLR_q0.05_BAMPE_SPMR_MACS301_peak_37874	chr5	68288384	68288385	PIK3R1	+	68215755	68301821	0	72629	13436	.	1	0	ENSG00000251044	+	68374764	68375292	86379	86379	86907	U	0	0
chr5	129177615	129178029	chr5	129177717	129177917	chr5	129177816	129177817	415	129177817	49.31	15.6198	3.86981	12.7716	MDA_BRG1_ChIP_merged_vs_NE3_input_trimmoPE_bowtie2_PP_hg38_Q2_sorted_BASE_BLR_q0.05_BAMPE_SPMR_MACS301_peak_38814	chr5	129177816	129177817	ENSG00000286274	+	129150676	129173257	4559	27140	4559	D	0	0	ISOC1	+	129094748	129114028	63788	83068	63788	D	0	0
chr6	108127729	108128270	chr6	108127952	108128152	chr6	108128051	108128052	542	108128052	49.31	15.6198	3.86981	12.7716	MDA_BRG1_ChIP_merged_vs_NE3_input_trimmoPE_bowtie2_PP_hg38_Q2_sorted_BASE_BLR_q0.05_BAMPE_SPMR_MACS301_peak_42076	chr6	108128051	108128052	OSTM1-AS1	+	108123632	108159392	0	4419	31340	.	1	0	NR2E1	+	108166021	108188805	37969	37969	60753	U	0	0
chr8	107437423	107437803	chr8	107437501	107437701	chr8	107437600	107437601	381	107437601	49.31	15.6198	3.86981	12.7716	MDA_BRG1_ChIP_merged_vs_NE3_input_trimmoPE_bowtie2_PP_hg38_Q2_sorted_BASE_BLR_q0.05_BAMPE_SPMR_MACS301_peak_47543	chr8	107437600	107437601	ANGPT1	-	107497918	107249481	0	60317	188119	.	1	0	ENSG00000286766	+	107499772	107506416	62171	62171	68815	U	0	0
chr8	131916031	131916828	chr8	131916595	131916795	chr8	131916694	131916695	798	131916695	49.31	15.6198	3.86981	12.7716	MDA_BRG1_ChIP_merged_vs_NE3_input_trimmoPE_bowtie2_PP_hg38_Q2_sorted_BASE_BLR_q0.05_BAMPE_SPMR_MACS301_peak_48053	chr8	131916694	131916695	EFR3A	+	131904092	132013642	0	12602	96947	.	1	0	.	.	.	.	.	.	.	.	.	.
chr8	140633982	140635177	chr8	140634231	140634431	chr8	140634330	140634331	1196	140634331	49.31	15.6198	3.86981	12.7716	MDA_BRG1_ChIP_merged_vs_NE3_input_trimmoPE_bowtie2_PP_hg38_Q2_sorted_BASE_BLR_q0.05_BAMPE_SPMR_MACS301_peak_48173	chr8	140634330	140634331	AGO2	-	140635633	140520155	0	1302	114175	.	1	0	ERICD	+	140636280	140638283	1949	1949	3952	U	0	0
chr8	143635518	143636741	chr8	143636165	143636365	chr8	143636264	143636265	1224	143636265	49.31	15.6198	3.86981	12.7716	MDA_BRG1_ChIP_merged_vs_NE3_input_trimmoPE_bowtie2_PP_hg38_Q2_sorted_BASE_BLR_q0.05_BAMPE_SPMR_MACS301_peak_48266	chr8	143636264	143636265	ENSG00000254812	-	143632783	143620585	3481	3481	15679	U	0	0	ZNF623	+	143649659	143656418	13394	13394	20153	U	0	0
chr9	37840062	37840439	chr9	37840138	37840338	chr9	37840237	37840238	378	37840238	21.63	7.97045	3.86977	5.54716	MDA_BRG1_ChIP_merged_vs_NE3_input_trimmoPE_bowtie2_PP_hg38_Q2_sorted_BASE_BLR_q0.05_BAMPE_SPMR_MACS301_peak_48854	chr9	37840237	37840238	ENSG00000255872	-	38068687	37588412	0	228449	251825	.	1	0	DCAF10	+	37800796	37867664	0	39441	27426	.	1	0
chr10	94402451	94403690	chr10	94403368	94403568	chr10	94403467	94403468	1240	94403468	35.22	11.8906	3.86936	9.22347	MDA_BRG1_ChIP_merged_vs_NE3_input_trimmoPE_bowtie2_PP_hg38_Q2_sorted_BASE_BLR_q0.05_BAMPE_SPMR_MACS301_peak_6770	chr10	94403467	94403468	TBC1D12	+	94402540	94536332	0	927	132864	.	1	0	NOC3L	-	94362939	94333225	40528	40528	70242	U	0	0
chr14	23306371	23307222	chr14	23306933	23307133	chr14	23307032	23307033	852	23307033	35.22	11.8906	3.86936	9.22347	MDA_BRG1_ChIP_merged_vs_NE3_input_trimmoPE_bowtie2_PP_hg38_Q2_sorted_BASE_BLR_q0.05_BAMPE_SPMR_MACS301_peak_13313	chr14	23307032	23307033	BCL2L2	+	23302295	23311735	0	4737	4702	.	1	0	BCL2L2-PABPN1	+	23306834	23325369	0	198	18336	.	1	0
chr2	46737534	46737868	chr2	46737617	46737817	chr2	46737716	46737717	335	46737717	35.22	11.8906	3.86936	9.22347	MDA_BRG1_ChIP_merged_vs_NE3_input_trimmoPE_bowtie2_PP_hg38_Q2_sorted_BASE_BLR_q0.05_BAMPE_SPMR_MACS301_peak_24468	chr2	46737716	46737717	LINC01118	+	46698939	46822804	0	38777	85087	.	1	0	SOCS5	+	46698951	46763129	0	38765	25412	.	1	0
chr2	201116179	201117208	chr2	201116484	201116684	chr2	201116583	201116584	1030	201116584	35.22	11.8906	3.86936	9.22347	MDA_BRG1_ChIP_merged_vs_NE3_input_trimmoPE_bowtie2_PP_hg38_Q2_sorted_BASE_BLR_q0.05_BAMPE_SPMR_MACS301_peak_26798	chr2	201116583	201116584	CFLAR	+	201116163	201176687	0	420	60103	.	1	0	ENSG00000232719	+	201101381	201103136	13447	15202	13447	D	0	0
chr3	46407242	46407624	chr3	46407364	46407564	chr3	46407463	46407464	383	46407464	35.22	11.8906	3.86936	9.22347	MDA_BRG1_ChIP_merged_vs_NE3_input_trimmoPE_bowtie2_PP_hg38_Q2_sorted_BASE_BLR_q0.05_BAMPE_SPMR_MACS301_peak_31792	chr3	46407463	46407464	CCRL2	+	46407258	46409523	0	205	2059	.	1	0	CCR5AS	-	46407059	46364390	404	404	43073	U	0	1
chr6	10318611	10318876	chr6	10318687	10318887	chr6	10318786	10318787	266	10318787	35.22	11.8906	3.86936	9.22347	MDA_BRG1_ChIP_merged_vs_NE3_input_trimmoPE_bowtie2_PP_hg38_Q2_sorted_BASE_BLR_q0.05_BAMPE_SPMR_MACS301_peak_40282	chr6	10318786	10318787	ENSG00000216781	-	10366582	10365592	46805	47795	46805	D	0	0	TFAP2A	-	10412391	10396676	77889	93604	77889	D	0	0
chr6	89509661	89510153	chr6	89509822	89510022	chr6	89509921	89509922	493	89509922	35.22	11.8906	3.86936	9.22347	MDA_BRG1_ChIP_merged_vs_NE3_input_trimmoPE_bowtie2_PP_hg38_Q2_sorted_BASE_BLR_q0.05_BAMPE_SPMR_MACS301_peak_41838	chr6	89509921	89509922	ANKRD6	+	89433212	89631497	0	76709	121575	.	1	0	RN7SL11P	+	89478140	89478433	31488	31781	31488	D	0	0
chr7	107922159	107922496	chr7	107922280	107922480	chr7	107922379	107922380	338	107922380	35.22	11.8906	3.86936	9.22347	MDA_BRG1_ChIP_merged_vs_NE3_input_trimmoPE_bowtie2_PP_hg38_Q2_sorted_BASE_BLR_q0.05_BAMPE_SPMR_MACS301_peak_45084	chr7	107922379	107922380	DLD	+	107891182	107921198	1181	31197	1181	D	0	0	LAMB1	-	108003161	107923798	1418	80781	1418	D	0	0
chr7	135777140	135777506	chr7	135777211	135777411	chr7	135777310	135777311	367	135777311	35.22	11.8906	3.86936	9.22347	MDA_BRG1_ChIP_merged_vs_NE3_input_trimmoPE_bowtie2_PP_hg38_Q2_sorted_BASE_BLR_q0.05_BAMPE_SPMR_MACS301_peak_45679	chr7	135777310	135777311	ENSG00000224746	+	135774520	135932997	0	2790	155686	.	1	0	FAM180A	-	135748813	135729591	28497	28497	47719	U	0	0
chrX	155026526	155026824	chrX	155026539	155026739	chrX	155026638	155026639	299	155026639	35.22	11.8906	3.86936	9.22347	MDA_BRG1_ChIP_merged_vs_NE3_input_trimmoPE_bowtie2_PP_hg38_Q2_sorted_BASE_BLR_q0.05_BAMPE_SPMR_MACS301_peak_51515	chrX	155026638	155026639	FUNDC2	+	155026843	155060304	204	204	33665	U	0	1	F8	-	155022723	154835791	3915	3915	190847	U	0	0
chr11	9076638	9076918	chr11	9076684	9076884	chr11	9076783	9076784	281	9076784	40.75	13.0343	3.86832	10.3083	MDA_BRG1_ChIP_merged_vs_NE3_input_trimmoPE_bowtie2_PP_hg38_Q2_sorted_BASE_BLR_q0.05_BAMPE_SPMR_MACS301_peak_7678	chr11	9076783	9076784	SCUBE2	-	9091601	9020390	0	14817	56393	.	1	0	NRIP3-DT	+	9004518	9067500	9283	72265	9283	D	0	0
chr11	34084579	34085121	chr11	34084750	34084950	chr11	34084849	34084850	543	34084850	40.75	13.0343	3.86832	10.3083	MDA_BRG1_ChIP_merged_vs_NE3_input_trimmoPE_bowtie2_PP_hg38_Q2_sorted_BASE_BLR_q0.05_BAMPE_SPMR_MACS301_peak_8231	chr11	34084849	34084850	CAPRIN1	+	34051730	34102610	0	33119	17760	.	1	0	NAT10	+	34105628	34146908	20778	20778	62058	U	0	0
chr15	40405021	40406225	chr15	40405943	40406143	chr15	40406042	40406043	1205	40406043	40.75	13.0343	3.86832	10.3083	MDA_BRG1_ChIP_merged_vs_NE3_input_trimmoPE_bowtie2_PP_hg38_Q2_sorted_BASE_BLR_q0.05_BAMPE_SPMR_MACS301_peak_15276	chr15	40406042	40406043	IVD	+	40405484	40421313	0	558	15270	.	1	0	KNSTRN	+	40382720	40394288	11754	23322	11754	D	0	0
chr4	185559868	185560169	chr4	185559918	185560118	chr4	185560017	185560018	302	185560018	40.75	13.0343	3.86832	10.3083	MDA_BRG1_ChIP_merged_vs_NE3_input_trimmoPE_bowtie2_PP_hg38_Q2_sorted_BASE_BLR_q0.05_BAMPE_SPMR_MACS301_peak_37008	chr4	185560017	185560018	PDLIM3	-	185535507	185500659	24510	24510	59358	U	0	0	SORBS2	-	185956652	185587321	27303	396634	27303	D	0	0
chr11	36030532	36030931	chr11	36030692	36030892	chr11	36030791	36030792	400	36030792	36.23	12.1529	3.86827	9.46925	MDA_BRG1_ChIP_merged_vs_NE3_input_trimmoPE_bowtie2_PP_hg38_Q2_sorted_BASE_BLR_q0.05_BAMPE_SPMR_MACS301_peak_8329	chr11	36030791	36030792	LDLRAD3	+	35944061	36232136	0	86730	201344	.	1	0	MIR3973	+	36010097	36010204	20587	20694	20587	D	0	0
chr12	27590880	27591182	chr12	27590937	27591137	chr12	27591036	27591037	303	27591037	22.64	8.2323	3.86804	5.78672	MDA_BRG1_ChIP_merged_vs_NE3_input_trimmoPE_bowtie2_PP_hg38_Q2_sorted_BASE_BLR_q0.05_BAMPE_SPMR_MACS301_peak_10471	chr12	27591036	27591037	PPFIBP1	+	27524205	27695564	0	66831	104527	.	1	0	ENSG00000256056	-	27594039	27592460	1423	3002	1423	D	0	0
chr17	7479161	7479727	chr17	7479394	7479594	chr17	7479493	7479494	567	7479494	22.64	8.2323	3.86804	5.78672	MDA_BRG1_ChIP_merged_vs_NE3_input_trimmoPE_bowtie2_PP_hg38_Q2_sorted_BASE_BLR_q0.05_BAMPE_SPMR_MACS301_peak_18472	chr17	7479493	7479494	ZBTB4	-	7484263	7459365	0	4769	20128	.	1	0	SLC35G6	+	7481445	7483496	1951	1951	4002	U	0	0
chr2	141301241	141301601	chr2	141301249	141301449	chr2	141301348	141301349	361	141301349	18.11	7.38525	3.86789	5.00464	MDA_BRG1_ChIP_merged_vs_NE3_input_trimmoPE_bowtie2_PP_hg38_Q2_sorted_BASE_BLR_q0.05_BAMPE_SPMR_MACS301_peak_25818	chr2	141301348	141301349	LRP1B	-	142131016	140231422	0	829667	1069926	.	1	0	RPS16P3	-	141208376	141208081	92972	92972	93267	U	0	0
chr19	17243823	17246810	chr19	17245281	17245481	chr19	17245380	17245381	2988	17245381	46.29	14.811	3.86752	12.0006	MDA_BRG1_ChIP_merged_vs_NE3_input_trimmoPE_bowtie2_PP_hg38_Q2_sorted_BASE_BLR_q0.05_BAMPE_SPMR_MACS301_peak_22263	chr19	17245380	17245381	NR2F6	-	17245919	17231882	0	538	13498	.	1	0	ENSG00000269095	-	17255448	17235939	0	10067	9441	.	1	0
chr19	45202584	45202919	chr19	45202684	45202884	chr19	45202783	45202784	336	45202784	46.29	14.811	3.86752	12.0006	MDA_BRG1_ChIP_merged_vs_NE3_input_trimmoPE_bowtie2_PP_hg38_Q2_sorted_BASE_BLR_q0.05_BAMPE_SPMR_MACS301_peak_22995	chr19	45202783	45202784	EXOC3L2	-	45245407	45212369	9585	42623	9585	D	0	0	BLOC1S3	+	45178783	45181800	20983	24000	20983	D	0	0
chr1	31170814	31171432	chr1	31170903	31171103	chr1	31171002	31171003	619	31171003	60.88	18.3587	3.86749	15.4025	MDA_BRG1_ChIP_merged_vs_NE3_input_trimmoPE_bowtie2_PP_hg38_Q2_sorted_BASE_BLR_q0.05_BAMPE_SPMR_MACS301_peak_1173	chr1	31171002	31171003	NKAIN1	-	31239887	31179744	8741	68884	8741	D	0	0	ENSG00000225142	-	31108623	31108187	62379	62379	62815	U	0	0
chr19	38290639	38291463	chr19	38291005	38291205	chr19	38291104	38291105	825	38291105	60.88	18.3587	3.86749	15.4025	MDA_BRG1_ChIP_merged_vs_NE3_input_trimmoPE_bowtie2_PP_hg38_Q2_sorted_BASE_BLR_q0.05_BAMPE_SPMR_MACS301_peak_22690	chr19	38291104	38291105	SPINT2	+	38264572	38292615	0	26532	1510	.	1	0	ENSG00000267748	+	38289167	38304909	0	1937	13804	.	1	0
chr19	48751929	48753469	chr19	48753027	48753227	chr19	48753126	48753127	1541	48753127	60.88	18.3587	3.86749	15.4025	MDA_BRG1_ChIP_merged_vs_NE3_input_trimmoPE_bowtie2_PP_hg38_Q2_sorted_BASE_BLR_q0.05_BAMPE_SPMR_MACS301_peak_23181	chr19	48753126	48753127	FUT1	-	48752641	48748010	485	485	5116	U	0	1	FGF21	+	48755523	48758330	2396	2396	5203	U	0	0
chr2	96260305	96261040	chr2	96260449	96260649	chr2	96260548	96260549	736	96260549	60.88	18.3587	3.86749	15.4025	MDA_BRG1_ChIP_merged_vs_NE3_input_trimmoPE_bowtie2_PP_hg38_Q2_sorted_BASE_BLR_q0.05_BAMPE_SPMR_MACS301_peak_25169	chr2	96260548	96260549	TMEM127	-	96265997	96248513	0	5448	12035	.	1	0	CIAO1	+	96266224	96274173	5675	5675	13624	U	0	0
chr7	11707161	11707659	chr7	11707281	11707481	chr7	11707380	11707381	499	11707381	60.88	18.3587	3.86749	15.4025	MDA_BRG1_ChIP_merged_vs_NE3_input_trimmoPE_bowtie2_PP_hg38_Q2_sorted_BASE_BLR_q0.05_BAMPE_SPMR_MACS301_peak_43414	chr7	11707380	11707381	THSD7A	-	11832198	11370364	0	124817	337016	.	1	0	.	.	.	.	.	.	.	.	.	.
chr7	99374221	99376126	chr7	99374340	99374540	chr7	99374439	99374440	1906	99374440	60.88	18.3587	3.86749	15.4025	MDA_BRG1_ChIP_merged_vs_NE3_input_trimmoPE_bowtie2_PP_hg38_Q2_sorted_BASE_BLR_q0.05_BAMPE_SPMR_MACS301_peak_44789	chr7	99374439	99374440	ENSG00000284292	+	99325878	99394653	0	48561	20213	.	1	0	ARPC1B	+	99374674	99394801	234	234	20361	U	0	1
chr7	149771511	149772227	chr7	149771884	149772084	chr7	149771983	149771984	717	149771984	60.88	18.3587	3.86749	15.4025	MDA_BRG1_ChIP_merged_vs_NE3_input_trimmoPE_bowtie2_PP_hg38_Q2_sorted_BASE_BLR_q0.05_BAMPE_SPMR_MACS301_peak_45924	chr7	149771983	149771984	ZNF467	-	149773588	149764181	0	1604	7802	.	1	0	SSPOP	+	149776041	149833829	4057	4057	61845	U	0	0
chr14	32311387	32311653	chr14	32311411	32311611	chr14	32311510	32311511	267	32311511	23.65	8.49448	3.86646	6.03547	MDA_BRG1_ChIP_merged_vs_NE3_input_trimmoPE_bowtie2_PP_hg38_Q2_sorted_BASE_BLR_q0.05_BAMPE_SPMR_MACS301_peak_13465	chr14	32311510	32311511	AKAP6	+	32329297	32837684	17786	17786	526173	U	0	0	KIAA1143P1	-	32272301	32271856	39209	39209	39654	U	0	0
chr15	57011666	57012158	chr15	57011907	57012107	chr15	57012006	57012007	493	57012007	23.65	8.49448	3.86646	6.03547	MDA_BRG1_ChIP_merged_vs_NE3_input_trimmoPE_bowtie2_PP_hg38_Q2_sorted_BASE_BLR_q0.05_BAMPE_SPMR_MACS301_peak_15633	chr15	57012006	57012007	TCF12	+	56918643	57289853	0	93363	277846	.	1	0	ENSG00000285253	-	56918571	56652487	93435	93435	359519	U	0	0
chr17	62787397	62787777	chr17	62787438	62787638	chr17	62787537	62787538	381	62787538	23.65	8.49448	3.86646	6.03547	MDA_BRG1_ChIP_merged_vs_NE3_input_trimmoPE_bowtie2_PP_hg38_Q2_sorted_BASE_BLR_q0.05_BAMPE_SPMR_MACS301_peak_19805	chr17	62787537	62787538	MARCHF10	-	62808314	62701313	0	20776	86224	.	1	0	ENSG00000287457	+	62789108	62791765	1570	1570	4227	U	0	0
chr11	69444396	69445279	chr11	69444719	69444919	chr11	69444818	69444819	884	69444819	428.17	116.614	3.86641	112.06	MDA_BRG1_ChIP_merged_vs_NE3_input_trimmoPE_bowtie2_PP_hg38_Q2_sorted_BASE_BLR_q0.05_BAMPE_SPMR_MACS301_peak_8988	chr11	69444818	69444819	ENSG00000255606	-	69444743	69438364	75	75	6454	U	0	1	ENSG00000255980	+	69425683	69429621	15197	19135	15197	D	0	0
chr11	67372324	67374293	chr11	67372941	67373141	chr11	67373040	67373041	1970	67373041	219.37	60.9511	3.86611	57.0495	MDA_BRG1_ChIP_merged_vs_NE3_input_trimmoPE_bowtie2_PP_hg38_Q2_sorted_BASE_BLR_q0.05_BAMPE_SPMR_MACS301_peak_8877	chr11	67373040	67373041	ENSG00000256514	-	67373584	67351571	0	543	21469	.	1	0	CLCF1	-	67373598	67364167	0	557	8873	.	1	0
chr1	53525723	53526177	chr1	53525820	53526020	chr1	53525919	53525920	455	53525920	19.12	7.64246	3.86596	5.2392	MDA_BRG1_ChIP_merged_vs_NE3_input_trimmoPE_bowtie2_PP_hg38_Q2_sorted_BASE_BLR_q0.05_BAMPE_SPMR_MACS301_peak_1920	chr1	53525919	53525920	GLIS1	-	53739164	53506238	0	213244	19681	.	1	0	DMRTB1	+	53459398	53467488	58431	66521	58431	D	0	0
chr19	16708905	16709248	chr19	16709014	16709214	chr19	16709113	16709114	344	16709114	19.12	7.64246	3.86596	5.2392	MDA_BRG1_ChIP_merged_vs_NE3_input_trimmoPE_bowtie2_PP_hg38_Q2_sorted_BASE_BLR_q0.05_BAMPE_SPMR_MACS301_peak_22247	chr19	16709113	16709114	ENSG00000269419	+	16712316	16712434	3202	3202	3320	U	0	0	TMEM38A	+	16661138	16690023	19090	47975	19090	D	0	0
chr4	86011832	86012216	chr4	86011816	86012016	chr4	86011915	86011916	385	86011916	19.12	7.64246	3.86596	5.2392	MDA_BRG1_ChIP_merged_vs_NE3_input_trimmoPE_bowtie2_PP_hg38_Q2_sorted_BASE_BLR_q0.05_BAMPE_SPMR_MACS301_peak_35561	chr4	86011915	86011916	MAPK10	-	86594625	86013873	1957	582709	1957	D	0	0	ARHGAP24	+	85475149	86002666	9249	536766	9249	D	0	0
chr5	110385227	110385702	chr5	110385233	110385433	chr5	110385332	110385333	476	110385333	19.12	7.64246	3.86596	5.2392	MDA_BRG1_ChIP_merged_vs_NE3_input_trimmoPE_bowtie2_PP_hg38_Q2_sorted_BASE_BLR_q0.05_BAMPE_SPMR_MACS301_peak_38454	chr5	110385332	110385333	TMEM232	-	110726671	110419495	34162	341338	34162	D	0	0	.	.	.	.	.	.	.	.	.	.
chr7	2403557	2404585	chr7	2403644	2403844	chr7	2403743	2403744	1029	2403744	62.89	18.8821	3.86596	15.9034	MDA_BRG1_ChIP_merged_vs_NE3_input_trimmoPE_bowtie2_PP_hg38_Q2_sorted_BASE_BLR_q0.05_BAMPE_SPMR_MACS301_peak_43185	chr7	2403743	2403744	CHST12	+	2403587	2448483	0	156	44739	.	1	0	ENSG00000271163	-	2394131	2393846	9612	9612	9897	U	0	0
chr10	71319112	71320092	chr10	71319590	71319790	chr10	71319689	71319690	981	71319690	72.45	21.7123	3.86589	18.6393	MDA_BRG1_ChIP_merged_vs_NE3_input_trimmoPE_bowtie2_PP_hg38_Q2_sorted_BASE_BLR_q0.05_BAMPE_SPMR_MACS301_peak_6295	chr10	71319689	71319690	SLC29A3	+	71319258	71363385	0	431	43695	.	1	0	UNC5B	+	71212569	71302864	16825	107120	16825	D	0	0
chr10	103232235	103232645	chr10	103232351	103232551	chr10	103232450	103232451	411	103232451	72.45	21.7123	3.86589	18.6393	MDA_BRG1_ChIP_merged_vs_NE3_input_trimmoPE_bowtie2_PP_hg38_Q2_sorted_BASE_BLR_q0.05_BAMPE_SPMR_MACS301_peak_7020	chr10	103232450	103232451	NT5C2	-	103277605	103088163	0	45154	144287	.	1	0	RPEL1	+	103245886	103248016	13435	13435	15565	U	0	0
chr11	9613163	9613680	chr11	9613305	9613505	chr11	9613404	9613405	518	9613405	72.45	21.7123	3.86589	18.6393	MDA_BRG1_ChIP_merged_vs_NE3_input_trimmoPE_bowtie2_PP_hg38_Q2_sorted_BASE_BLR_q0.05_BAMPE_SPMR_MACS301_peak_7704	chr11	9613404	9613405	ENSG00000289518	-	9614048	9613502	97	643	97	D	0	0	RPL23AP65	+	9606141	9606609	6795	7263	6795	D	0	0
chr19	15479435	15480411	chr19	15479492	15479692	chr19	15479591	15479592	977	15479592	72.45	21.7123	3.86589	18.6393	MDA_BRG1_ChIP_merged_vs_NE3_input_trimmoPE_bowtie2_PP_hg38_Q2_sorted_BASE_BLR_q0.05_BAMPE_SPMR_MACS301_peak_22193	chr19	15479591	15479592	PGLYRP2	-	15479501	15468644	90	90	10947	U	0	1	RASAL3	-	15464544	15451623	15047	15047	27968	U	0	0
chr8	101080549	101081267	chr8	101080723	101080923	chr8	101080822	101080823	719	101080823	84.02	25.0603	3.86473	21.8873	MDA_BRG1_ChIP_merged_vs_NE3_input_trimmoPE_bowtie2_PP_hg38_Q2_sorted_BASE_BLR_q0.05_BAMPE_SPMR_MACS301_peak_47430	chr8	101080822	101080823	FLJ42969	+	101052078	101076407	4415	28744	4415	D	0	0	ENSG00000253395	-	101126158	101122144	41321	45335	41321	D	0	0
chr2	214410927	214411200	chr2	214410999	214411199	chr2	214411098	214411099	274	214411099	20.13	7.90065	3.86421	5.4828	MDA_BRG1_ChIP_merged_vs_NE3_input_trimmoPE_bowtie2_PP_hg38_Q2_sorted_BASE_BLR_q0.05_BAMPE_SPMR_MACS301_peak_27036	chr2	214411098	214411099	ENSG00000197585	-	214684246	214311601	0	273147	99497	.	1	0	VWC2L	+	214411053	214578976	0	45	167877	.	1	1
chr9	98243985	98244247	chr9	98244054	98244254	chr9	98244153	98244154	263	98244154	20.13	7.90065	3.86421	5.4828	MDA_BRG1_ChIP_merged_vs_NE3_input_trimmoPE_bowtie2_PP_hg38_Q2_sorted_BASE_BLR_q0.05_BAMPE_SPMR_MACS301_peak_49434	chr9	98244153	98244154	TBC1D2	-	98255649	98199010	0	11495	45143	.	1	0	ENSG00000224001	+	98234708	98235567	8586	9445	8586	D	0	0
chr7	120721037	120721733	chr7	120721048	120721248	chr7	120721147	120721148	697	120721148	32.2	11.0691	3.86225	8.44523	MDA_BRG1_ChIP_merged_vs_NE3_input_trimmoPE_bowtie2_PP_hg38_Q2_sorted_BASE_BLR_q0.05_BAMPE_SPMR_MACS301_peak_45349	chr7	120721147	120721148	KCND2	+	120273174	120750337	0	447973	29189	.	1	0	ENSG00000231295	-	120752514	120746737	25589	31366	25589	D	0	0
chr9	131422513	131422887	chr9	131422604	131422804	chr9	131422703	131422704	375	131422704	27.67	9.54528	3.86124	7.01405	MDA_BRG1_ChIP_merged_vs_NE3_input_trimmoPE_bowtie2_PP_hg38_Q2_sorted_BASE_BLR_q0.05_BAMPE_SPMR_MACS301_peak_50267	chr9	131422703	131422704	PRRC2B	+	131394052	131500171	0	28651	77467	.	1	0	ENSG00000288841	+	131432758	131446473	10054	10054	23769	U	0	0
chr1	205227602	205228369	chr1	205228088	205228288	chr1	205228187	205228188	768	205228188	61.89	18.5876	3.86087	15.621	MDA_BRG1_ChIP_merged_vs_NE3_input_trimmoPE_bowtie2_PP_hg38_Q2_sorted_BASE_BLR_q0.05_BAMPE_SPMR_MACS301_peak_4405	chr1	205228187	205228188	TMCC2	+	205227945	205273343	0	242	45155	.	1	0	TMCC2-AS1	-	205236867	205233820	5632	8679	5632	D	0	0
chr7	127587955	127589259	chr7	127588923	127589123	chr7	127589022	127589023	1305	127589023	61.89	18.5876	3.86087	15.621	MDA_BRG1_ChIP_merged_vs_NE3_input_trimmoPE_bowtie2_PP_hg38_Q2_sorted_BASE_BLR_q0.05_BAMPE_SPMR_MACS301_peak_45435	chr7	127589022	127589023	ARF5	+	127588410	127591700	0	612	2677	.	1	0	GCC1	-	127585596	127580627	3426	3426	8395	U	0	0
chr1	223133805	223134344	chr1	223134086	223134286	chr1	223134185	223134186	540	223134186	56.35	17.4358	3.86081	14.5138	MDA_BRG1_ChIP_merged_vs_NE3_input_trimmoPE_bowtie2_PP_hg38_Q2_sorted_BASE_BLR_q0.05_BAMPE_SPMR_MACS301_peak_4744	chr1	223134185	223134186	TLR5	-	223143248	223109403	0	9062	24782	.	1	0	ENSG00000236846	+	223144048	223144954	9862	9862	10768	U	0	0
chr19	39970540	39970932	chr19	39970654	39970854	chr19	39970753	39970754	393	39970754	56.35	17.4358	3.86081	14.5138	MDA_BRG1_ChIP_merged_vs_NE3_input_trimmoPE_bowtie2_PP_hg38_Q2_sorted_BASE_BLR_q0.05_BAMPE_SPMR_MACS301_peak_22780	chr19	39970753	39970754	PSMC4	+	39971164	39981764	410	410	11010	U	0	1	ZNF546	+	39997059	40021038	26305	26305	50284	U	0	0
chr10	86755661	86757595	chr10	86755740	86755940	chr10	86755839	86755840	1935	86755840	50.82	15.6646	3.86074	12.814	MDA_BRG1_ChIP_merged_vs_NE3_input_trimmoPE_bowtie2_PP_hg38_Q2_sorted_BASE_BLR_q0.05_BAMPE_SPMR_MACS301_peak_6650	chr10	86755839	86755840	ENSG00000272631	-	86756298	86749753	0	458	6086	.	1	0	BMPR1A	+	86756618	86927969	778	778	172129	U	0	1
chr12	111598013	111600106	chr12	111599409	111599609	chr12	111599508	111599509	2094	111599509	45.28	14.5151	3.86064	11.7156	MDA_BRG1_ChIP_merged_vs_NE3_input_trimmoPE_bowtie2_PP_hg38_Q2_sorted_BASE_BLR_q0.05_BAMPE_SPMR_MACS301_peak_11993	chr12	111599508	111599509	ATXN2	-	111599676	111452267	0	167	147241	.	1	0	ATXN2-AS	+	111599497	111600256	0	11	747	.	1	1
chr14	103846868	103848317	chr14	103847072	103847272	chr14	103847171	103847172	1450	103847172	45.28	14.5151	3.86064	11.7156	MDA_BRG1_ChIP_merged_vs_NE3_input_trimmoPE_bowtie2_PP_hg38_Q2_sorted_BASE_BLR_q0.05_BAMPE_SPMR_MACS301_peak_14974	chr14	103847171	103847172	PPP1R13B	-	103847575	103733194	0	403	113977	.	1	0	PPP1R13B-DT	+	103847720	103858049	548	548	10877	U	0	1
chr7	73358249	73358746	chr7	73358418	73358618	chr7	73358517	73358518	498	73358518	45.28	14.5151	3.86064	11.7156	MDA_BRG1_ChIP_merged_vs_NE3_input_trimmoPE_bowtie2_PP_hg38_Q2_sorted_BASE_BLR_q0.05_BAMPE_SPMR_MACS301_peak_44324	chr7	73358517	73358518	FKBP6	+	73328160	73358625	0	30357	107	.	1	0	RNU6-1080P	-	73339200	73339093	19317	19317	19424	U	0	0
chr1	111208674	111209259	chr1	111208945	111209145	chr1	111209044	111209045	586	111209045	39.75	12.7378	3.86053	10.024	MDA_BRG1_ChIP_merged_vs_NE3_input_trimmoPE_bowtie2_PP_hg38_Q2_sorted_BASE_BLR_q0.05_BAMPE_SPMR_MACS301_peak_2918	chr1	111209044	111209045	CHI3L2	+	111200770	111243439	0	8274	34394	.	1	0	DENND2D	-	111200646	111185968	8398	8398	23076	U	0	0
chr14	100099355	100099874	chr14	100099393	100099593	chr14	100099492	100099493	520	100099493	39.75	12.7378	3.86053	10.024	MDA_BRG1_ChIP_merged_vs_NE3_input_trimmoPE_bowtie2_PP_hg38_Q2_sorted_BASE_BLR_q0.05_BAMPE_SPMR_MACS301_peak_14853	chr14	100099492	100099493	EVL	+	100065421	100144236	0	34071	44743	.	1	0	MIR151B	-	100109514	100109418	9925	10021	9925	D	0	0
chr17	44198500	44200127	chr17	44199629	44199829	chr17	44199728	44199729	1628	44199729	39.75	12.7378	3.86053	10.024	MDA_BRG1_ChIP_merged_vs_NE3_input_trimmoPE_bowtie2_PP_hg38_Q2_sorted_BASE_BLR_q0.05_BAMPE_SPMR_MACS301_peak_19308	chr17	44199728	44199729	ATXN7L3	-	44199884	44191804	0	155	7924	.	1	0	ATXN7L3-AS1	+	44198881	44216565	0	847	16836	.	1	0
chr2	22691684	22692294	chr2	22691700	22691900	chr2	22691799	22691800	611	22691800	39.75	12.7378	3.86053	10.024	MDA_BRG1_ChIP_merged_vs_NE3_input_trimmoPE_bowtie2_PP_hg38_Q2_sorted_BASE_BLR_q0.05_BAMPE_SPMR_MACS301_peak_23873	chr2	22691799	22691800	.	.	.	.	.	.	.	.	.	.	.	.	.	.	.	.	.	.	.	.
chr3	129121042	129122316	chr3	129121659	129121859	chr3	129121758	129121759	1275	129121759	39.75	12.7378	3.86053	10.024	MDA_BRG1_ChIP_merged_vs_NE3_input_trimmoPE_bowtie2_PP_hg38_Q2_sorted_BASE_BLR_q0.05_BAMPE_SPMR_MACS301_peak_33094	chr3	129121758	129121759	RAB43	-	129122150	129087568	0	391	34190	.	1	0	ISY1-RAB43	-	129161036	129087574	0	39277	34184	.	1	0
chr5	139273687	139274293	chr5	139274029	139274229	chr5	139274128	139274129	607	139274129	39.75	12.7378	3.86053	10.024	MDA_BRG1_ChIP_merged_vs_NE3_input_trimmoPE_bowtie2_PP_hg38_Q2_sorted_BASE_BLR_q0.05_BAMPE_SPMR_MACS301_peak_39112	chr5	139274128	139274129	MATR3	+	139274102	139330394	0	26	56265	.	1	1	SNHG4	+	139274130	139279586	1	1	5457	U	0	1
chr6	158245819	158246256	chr6	158245832	158246032	chr6	158245931	158245932	438	158245932	39.75	12.7378	3.86053	10.024	MDA_BRG1_ChIP_merged_vs_NE3_input_trimmoPE_bowtie2_PP_hg38_Q2_sorted_BASE_BLR_q0.05_BAMPE_SPMR_MACS301_peak_42892	chr6	158245931	158245932	SRP72P2	-	158242797	158237335	3134	3134	8596	U	0	0	ENSG00000274023	+	158282840	158428379	36908	36908	182447	U	0	0
chr1	38076203	38076840	chr1	38076513	38076713	chr1	38076612	38076613	638	38076613	34.21	11.5936	3.86037	8.93964	MDA_BRG1_ChIP_merged_vs_NE3_input_trimmoPE_bowtie2_PP_hg38_Q2_sorted_BASE_BLR_q0.05_BAMPE_SPMR_MACS301_peak_1441	chr1	38076612	38076613	MIR3659HG	+	38047424	38119025	0	29188	42412	.	1	0	ENSG00000223589	-	38080911	38080571	3958	4298	3958	D	0	0
chr1	161020029	161021198	chr1	161020643	161020843	chr1	161020742	161020743	1170	161020743	34.21	11.5936	3.86037	8.93964	MDA_BRG1_ChIP_merged_vs_NE3_input_trimmoPE_bowtie2_PP_hg38_Q2_sorted_BASE_BLR_q0.05_BAMPE_SPMR_MACS301_peak_3520	chr1	161020742	161020743	F11R	-	161021152	160995210	0	409	25532	.	1	0	ENSG00000270149	-	161038944	160997956	0	18201	22786	.	1	0
chr1	215567011	215567953	chr1	215567163	215567363	chr1	215567262	215567263	943	215567263	34.21	11.5936	3.86037	8.93964	MDA_BRG1_ChIP_merged_vs_NE3_input_trimmoPE_bowtie2_PP_hg38_Q2_sorted_BASE_BLR_q0.05_BAMPE_SPMR_MACS301_peak_4631	chr1	215567262	215567263	KCTD3	+	215567303	215621807	40	40	54544	U	0	1	USH2A	-	216423448	215622890	55627	856185	55627	D	0	0
chr12	124938862	124940179	chr12	124939142	124939342	chr12	124939241	124939242	1318	124939242	34.21	11.5936	3.86037	8.93964	MDA_BRG1_ChIP_merged_vs_NE3_input_trimmoPE_bowtie2_PP_hg38_Q2_sorted_BASE_BLR_q0.05_BAMPE_SPMR_MACS301_peak_12410	chr12	124939241	124939242	RPL22P19	-	124935895	124935454	3346	3346	3787	U	0	0	DHX37	-	124989131	124946825	7583	49889	7583	D	0	0
chr17	58514096	58514642	chr17	58514366	58514566	chr17	58514465	58514466	547	58514466	34.21	11.5936	3.86037	8.93964	MDA_BRG1_ChIP_merged_vs_NE3_input_trimmoPE_bowtie2_PP_hg38_Q2_sorted_BASE_BLR_q0.05_BAMPE_SPMR_MACS301_peak_19715	chr17	58514465	58514466	MTMR4	-	58517905	58489536	0	3439	24929	.	1	0	ENSG00000289147	+	58518353	58519051	3887	3887	4585	U	0	0
chr18	79934467	79934895	chr18	79934646	79934846	chr18	79934745	79934746	429	79934746	34.21	11.5936	3.86037	8.93964	MDA_BRG1_ChIP_merged_vs_NE3_input_trimmoPE_bowtie2_PP_hg38_Q2_sorted_BASE_BLR_q0.05_BAMPE_SPMR_MACS301_peak_21456	chr18	79934745	79934746	SLC66A2	-	79951653	79902419	0	16907	32326	.	1	0	ENSG00000287879	-	79963178	79959578	24832	28432	24832	D	0	0
chr19	33241531	33241920	chr19	33241601	33241801	chr19	33241700	33241701	390	33241701	34.21	11.5936	3.86037	8.93964	MDA_BRG1_ChIP_merged_vs_NE3_input_trimmoPE_bowtie2_PP_hg38_Q2_sorted_BASE_BLR_q0.05_BAMPE_SPMR_MACS301_peak_22509	chr19	33241700	33241701	SLC7A10	-	33225850	33208663	15850	15850	33037	U	0	0	ENSG00000267714	+	33217816	33221170	20530	23884	20530	D	0	0
chr22	44023845	44024938	chr22	44023963	44024163	chr22	44024062	44024063	1094	44024063	34.21	11.5936	3.86037	8.93964	MDA_BRG1_ChIP_merged_vs_NE3_input_trimmoPE_bowtie2_PP_hg38_Q2_sorted_BASE_BLR_q0.05_BAMPE_SPMR_MACS301_peak_30819	chr22	44024062	44024063	PARVB	+	44024301	44172939	238	238	148876	U	0	1	SAMM50	+	43955441	43996529	27533	68621	27533	D	0	0
chr4	41156820	41157607	chr4	41157104	41157304	chr4	41157203	41157204	788	41157204	34.21	11.5936	3.86037	8.93964	MDA_BRG1_ChIP_merged_vs_NE3_input_trimmoPE_bowtie2_PP_hg38_Q2_sorted_BASE_BLR_q0.05_BAMPE_SPMR_MACS301_peak_35027	chr4	41157203	41157204	APBB2	-	41214458	40814606	0	57254	342597	.	1	0	RNU6-1195P	+	41113941	41114045	43158	43262	43158	D	0	0
chr5	154756978	154757471	chr5	154757109	154757309	chr5	154757208	154757209	494	154757209	34.21	11.5936	3.86037	8.93964	MDA_BRG1_ChIP_merged_vs_NE3_input_trimmoPE_bowtie2_PP_hg38_Q2_sorted_BASE_BLR_q0.05_BAMPE_SPMR_MACS301_peak_39554	chr5	154757208	154757209	LARP1	+	154755376	154817605	0	1832	60396	.	1	0	ENSG00000241187	+	154729230	154729694	27514	27978	27514	D	0	0
chr8	97352925	97353225	chr8	97352978	97353178	chr8	97353077	97353078	301	97353078	34.21	11.5936	3.86037	8.93964	MDA_BRG1_ChIP_merged_vs_NE3_input_trimmoPE_bowtie2_PP_hg38_Q2_sorted_BASE_BLR_q0.05_BAMPE_SPMR_MACS301_peak_47338	chr8	97353077	97353078	SNORD3H	+	97358264	97358478	5186	5186	5400	U	0	0	TSPYL5	-	97277928	97273487	75149	75149	79590	U	0	0
chr9	6413031	6414358	chr9	6413571	6413771	chr9	6413670	6413671	1328	6413671	34.21	11.5936	3.86037	8.93964	MDA_BRG1_ChIP_merged_vs_NE3_input_trimmoPE_bowtie2_PP_hg38_Q2_sorted_BASE_BLR_q0.05_BAMPE_SPMR_MACS301_peak_48464	chr9	6413670	6413671	UHRF2	+	6413198	6507054	0	472	93383	.	1	0	ENSG00000233367	-	6449558	6415144	1473	35887	1473	D	0	0
chrX	40646830	40647508	chrX	40647238	40647438	chrX	40647337	40647338	679	40647338	34.21	11.5936	3.86037	8.93964	MDA_BRG1_ChIP_merged_vs_NE3_input_trimmoPE_bowtie2_PP_hg38_Q2_sorted_BASE_BLR_q0.05_BAMPE_SPMR_MACS301_peak_50849	chrX	40647337	40647338	CXorf38	-	40647561	40626920	0	223	20417	.	1	0	MED14	-	40735542	40648304	966	88204	966	D	0	0
chr15	48929741	48929990	chr15	48929764	48929964	chr15	48929863	48929864	250	48929864	28.68	9.80832	3.86016	7.25839	MDA_BRG1_ChIP_merged_vs_NE3_input_trimmoPE_bowtie2_PP_hg38_Q2_sorted_BASE_BLR_q0.05_BAMPE_SPMR_MACS301_peak_15483	chr15	48929863	48929864	SHC4	-	48963919	48823740	0	34055	106123	.	1	0	ENSG00000259602	+	48938235	48948031	8371	8371	18167	U	0	0
chr15	55774424	55774671	chr15	55774453	55774653	chr15	55774552	55774553	248	55774553	28.68	9.80832	3.86016	7.25839	MDA_BRG1_ChIP_merged_vs_NE3_input_trimmoPE_bowtie2_PP_hg38_Q2_sorted_BASE_BLR_q0.05_BAMPE_SPMR_MACS301_peak_15607	chr15	55774552	55774553	ENSG00000259369	+	55746638	55746767	27785	27914	27785	D	0	0	PRTG	-	55743152	55611543	31400	31400	163009	U	0	0
chr15	59688519	59690227	chr15	59689803	59690003	chr15	59689902	59689903	1709	59689903	28.68	9.80832	3.86016	7.25839	MDA_BRG1_ChIP_merged_vs_NE3_input_trimmoPE_bowtie2_PP_hg38_Q2_sorted_BASE_BLR_q0.05_BAMPE_SPMR_MACS301_peak_15693	chr15	59689902	59689903	BNIP2	-	59689534	59659145	368	368	30757	U	0	1	ENSG00000259238	+	59688516	59689418	484	1386	484	D	0	0
chr20	52313327	52313758	chr20	52313408	52313608	chr20	52313507	52313508	432	52313508	28.68	9.80832	3.86016	7.25839	MDA_BRG1_ChIP_merged_vs_NE3_input_trimmoPE_bowtie2_PP_hg38_Q2_sorted_BASE_BLR_q0.05_BAMPE_SPMR_MACS301_peak_28938	chr20	52313507	52313508	LINC01524	+	52210642	52670578	0	102865	357070	.	1	0	.	.	.	.	.	.	.	.	.	.
chr4	41599368	41599751	chr4	41599540	41599740	chr4	41599639	41599640	384	41599640	28.68	9.80832	3.86016	7.25839	MDA_BRG1_ChIP_merged_vs_NE3_input_trimmoPE_bowtie2_PP_hg38_Q2_sorted_BASE_BLR_q0.05_BAMPE_SPMR_MACS301_peak_35048	chr4	41599639	41599640	LIMCH1	+	41360786	41700044	0	238853	100404	.	1	0	ENSG00000287762	-	41612411	41608311	8671	12771	8671	D	0	0
chr4	128980981	128981259	chr4	128980970	128981170	chr4	128981069	128981070	279	128981070	28.68	9.80832	3.86016	7.25839	MDA_BRG1_ChIP_merged_vs_NE3_input_trimmoPE_bowtie2_PP_hg38_Q2_sorted_BASE_BLR_q0.05_BAMPE_SPMR_MACS301_peak_36246	chr4	128981069	128981070	SCLT1	-	129093539	128883992	0	112469	97077	.	1	0	ENSG00000275647	+	128944627	128944956	36113	36442	36113	D	0	0
chr9	111020641	111020967	chr9	111020704	111020904	chr9	111020803	111020804	327	111020804	28.68	9.80832	3.86016	7.25839	MDA_BRG1_ChIP_merged_vs_NE3_input_trimmoPE_bowtie2_PP_hg38_Q2_sorted_BASE_BLR_q0.05_BAMPE_SPMR_MACS301_peak_49616	chr9	111020803	111020804	LPAR1	-	111038470	110873262	0	17666	147541	.	1	0	RNY4P18	-	111097413	111097324	76520	76609	76520	D	0	0
chr9	129402026	129402645	chr9	129402459	129402659	chr9	129402558	129402559	620	129402559	28.68	9.80832	3.86016	7.25839	MDA_BRG1_ChIP_merged_vs_NE3_input_trimmoPE_bowtie2_PP_hg38_Q2_sorted_BASE_BLR_q0.05_BAMPE_SPMR_MACS301_peak_50188	chr9	129402558	129402559	ENSG00000236146	-	129380470	129380135	22088	22088	22423	U	0	0	ENSG00000230676	-	129447290	129430651	28092	44731	28092	D	0	0
chrX	154374429	154375344	chrX	154374492	154374692	chrX	154374591	154374592	916	154374592	28.68	9.80832	3.86016	7.25839	MDA_BRG1_ChIP_merged_vs_NE3_input_trimmoPE_bowtie2_PP_hg38_Q2_sorted_BASE_BLR_q0.05_BAMPE_SPMR_MACS301_peak_51502	chrX	154374591	154374592	ENSG00000285018	+	154374594	154376934	2	2	2342	U	0	1	FLNA	-	154371283	154348528	3308	3308	26063	U	0	0
chr1	170457685	170457984	chr1	170457726	170457926	chr1	170457825	170457826	300	170457826	23.14	8.67941	3.85985	6.20514	MDA_BRG1_ChIP_merged_vs_NE3_input_trimmoPE_bowtie2_PP_hg38_Q2_sorted_BASE_BLR_q0.05_BAMPE_SPMR_MACS301_peak_3725	chr1	170457825	170457826	GORAB-AS1	-	170517706	170460452	2626	59880	2626	D	0	0	GORAB	+	170532165	170553834	74339	74339	96008	U	0	0
chr1	203422781	203423196	chr1	203422789	203422989	chr1	203422888	203422889	416	203422889	23.14	8.67941	3.85985	6.20514	MDA_BRG1_ChIP_merged_vs_NE3_input_trimmoPE_bowtie2_PP_hg38_Q2_sorted_BASE_BLR_q0.05_BAMPE_SPMR_MACS301_peak_4288	chr1	203422888	203422889	LARP7P1	-	203400581	203400265	22307	22307	22623	U	0	0	PRELP	+	203475805	203491352	52916	52916	68463	U	0	0
chr15	74642364	74642702	chr15	74642408	74642608	chr15	74642507	74642508	339	74642508	23.14	8.67941	3.85985	6.20514	MDA_BRG1_ChIP_merged_vs_NE3_input_trimmoPE_bowtie2_PP_hg38_Q2_sorted_BASE_BLR_q0.05_BAMPE_SPMR_MACS301_peak_16213	chr15	74642507	74642508	EDC3	-	74696024	74630557	0	53516	11950	.	1	0	CLK3	+	74608371	74630201	12306	34136	12306	D	0	0
chr16	50693355	50693746	chr16	50693533	50693733	chr16	50693632	50693633	392	50693633	23.14	8.67941	3.85985	6.20514	MDA_BRG1_ChIP_merged_vs_NE3_input_trimmoPE_bowtie2_PP_hg38_Q2_sorted_BASE_BLR_q0.05_BAMPE_SPMR_MACS301_peak_17711	chr16	50693632	50693633	NOD2	+	50693605	50733075	0	27	39442	.	1	1	SNX20	-	50681312	50671628	12320	12320	22004	U	0	0
chr4	79487974	79488318	chr4	79488046	79488246	chr4	79488145	79488146	345	79488146	23.14	8.67941	3.85985	6.20514	MDA_BRG1_ChIP_merged_vs_NE3_input_trimmoPE_bowtie2_PP_hg38_Q2_sorted_BASE_BLR_q0.05_BAMPE_SPMR_MACS301_peak_35448	chr4	79488145	79488146	LINC00989	+	79492409	79540783	4263	4263	52637	U	0	0	GK2	-	79408228	79406360	79917	79917	81785	U	0	0
chr5	149291671	149292283	chr5	149291988	149292188	chr5	149292087	149292088	613	149292088	23.14	8.67941	3.85985	6.20514	MDA_BRG1_ChIP_merged_vs_NE3_input_trimmoPE_bowtie2_PP_hg38_Q2_sorted_BASE_BLR_q0.05_BAMPE_SPMR_MACS301_peak_39394	chr5	149292087	149292088	AFAP1L1	+	149271858	149343637	0	20229	51549	.	1	0	ENSG00000253406	-	149276805	149216522	15282	15282	75565	U	0	0
chr9	121335289	121335610	chr9	121335326	121335526	chr9	121335425	121335426	322	121335426	23.14	8.67941	3.85985	6.20514	MDA_BRG1_ChIP_merged_vs_NE3_input_trimmoPE_bowtie2_PP_hg38_Q2_sorted_BASE_BLR_q0.05_BAMPE_SPMR_MACS301_peak_49901	chr9	121335425	121335426	GSN	+	121207799	121332843	2582	127626	2582	D	0	0	STOM	-	121370250	121338986	3560	34824	3560	D	0	0
chrX	39613512	39614532	chrX	39613541	39613741	chrX	39613640	39613641	1021	39613641	23.14	8.67941	3.85985	6.20514	MDA_BRG1_ChIP_merged_vs_NE3_input_trimmoPE_bowtie2_PP_hg38_Q2_sorted_BASE_BLR_q0.05_BAMPE_SPMR_MACS301_peak_50804	chrX	39613640	39613641	ENSG00000289068	+	39653249	39671314	39608	39608	57673	U	0	0	MIR3937	+	39661215	39661321	47574	47574	47680	U	0	0
chr4	158825684	158826034	chr4	158825765	158825965	chr4	158825864	158825865	351	158825865	35.22	11.856	3.85951	9.18985	MDA_BRG1_ChIP_merged_vs_NE3_input_trimmoPE_bowtie2_PP_hg38_Q2_sorted_BASE_BLR_q0.05_BAMPE_SPMR_MACS301_peak_36740	chr4	158825864	158825865	FNIP2	+	158769025	158908050	0	56839	82185	.	1	0	RNU6-128P	-	158794696	158794589	31168	31168	31275	U	0	0
chr1	174428055	174428332	chr1	174428119	174428319	chr1	174428218	174428219	278	174428219	17.61	6.88873	3.85936	4.54616	MDA_BRG1_ChIP_merged_vs_NE3_input_trimmoPE_bowtie2_PP_hg38_Q2_sorted_BASE_BLR_q0.05_BAMPE_SPMR_MACS301_peak_3783	chr1	174428218	174428219	RABGAP1L	+	174159516	174958182	0	268702	529963	.	1	0	GPR52	+	174447963	174449545	19744	19744	21326	U	0	0
chr11	64810363	64810644	chr11	64810420	64810620	chr11	64810519	64810520	282	64810520	17.61	6.88873	3.85936	4.54616	MDA_BRG1_ChIP_merged_vs_NE3_input_trimmoPE_bowtie2_PP_hg38_Q2_sorted_BASE_BLR_q0.05_BAMPE_SPMR_MACS301_peak_8758	chr11	64810519	64810520	MEN1	-	64810132	64803513	387	387	7006	U	0	1	MAP4K2	-	64803214	64784917	7305	7305	25602	U	0	0
chr11	83403984	83404393	chr11	83404111	83404311	chr11	83404210	83404211	410	83404211	17.61	6.88873	3.85936	4.54616	MDA_BRG1_ChIP_merged_vs_NE3_input_trimmoPE_bowtie2_PP_hg38_Q2_sorted_BASE_BLR_q0.05_BAMPE_SPMR_MACS301_peak_9448	chr11	83404210	83404211	CCDC90B-AS1	+	83286127	83423516	0	118083	19305	.	1	0	ENSG00000274004	+	83386987	83387102	17108	17223	17108	D	0	0
chr17	56173970	56174324	chr17	56174008	56174208	chr17	56174107	56174108	355	56174108	17.61	6.88873	3.85936	4.54616	MDA_BRG1_ChIP_merged_vs_NE3_input_trimmoPE_bowtie2_PP_hg38_Q2_sorted_BASE_BLR_q0.05_BAMPE_SPMR_MACS301_peak_19631	chr17	56174107	56174108	ANKFN1	+	56153474	56482646	0	20633	308538	.	1	0	.	.	.	.	.	.	.	.	.	.
chr3	159770386	159770883	chr3	159770649	159770849	chr3	159770748	159770749	498	159770749	17.61	6.88873	3.85936	4.54616	MDA_BRG1_ChIP_merged_vs_NE3_input_trimmoPE_bowtie2_PP_hg38_Q2_sorted_BASE_BLR_q0.05_BAMPE_SPMR_MACS301_peak_33593	chr3	159770748	159770749	IQCJ-SCHIP1	+	159069263	159897358	0	701485	126609	.	1	0	IQCJ-SCHIP1-AS1	-	159768454	159765386	2294	2294	5362	U	0	0
chrX	81973138	81973383	chrX	81973152	81973352	chrX	81973251	81973252	246	81973252	17.61	6.88873	3.85936	4.54616	MDA_BRG1_ChIP_merged_vs_NE3_input_trimmoPE_bowtie2_PP_hg38_Q2_sorted_BASE_BLR_q0.05_BAMPE_SPMR_MACS301_peak_51059	chrX	81973251	81973252	RNU6-974P	-	82001327	82001219	27967	28075	27967	D	0	0	.	.	.	.	.	.	.	.	.	.
chr1	234969937	234970359	chr1	234970002	234970202	chr1	234970101	234970102	423	234970102	29.69	10.0714	3.85915	7.50687	MDA_BRG1_ChIP_merged_vs_NE3_input_trimmoPE_bowtie2_PP_hg38_Q2_sorted_BASE_BLR_q0.05_BAMPE_SPMR_MACS301_peak_5063	chr1	234970101	234970102	ENSG00000238005	-	234969053	234959657	1048	1048	10444	U	0	0	ENSG00000258082	-	234980804	234978813	8711	10702	8711	D	0	0
chr3	5060085	5060363	chr3	5060123	5060323	chr3	5060222	5060223	279	5060223	24.15	8.94002	3.85863	6.44761	MDA_BRG1_ChIP_merged_vs_NE3_input_trimmoPE_bowtie2_PP_hg38_Q2_sorted_BASE_BLR_q0.05_BAMPE_SPMR_MACS301_peak_31115	chr3	5060222	5060223	RNF10P1	-	5069044	5068675	8452	8821	8452	D	0	0	UBTFL8	-	5084429	5080211	19988	24206	19988	D	0	0
chr12	94592060	94592575	chr12	94592083	94592283	chr12	94592182	94592183	516	94592183	30.69	10.3346	3.8582	7.75778	MDA_BRG1_ChIP_merged_vs_NE3_input_trimmoPE_bowtie2_PP_hg38_Q2_sorted_BASE_BLR_q0.05_BAMPE_SPMR_MACS301_peak_11671	chr12	94592182	94592183	TMCC3	-	94650557	94567121	0	58374	25061	.	1	0	LSM3P2	+	94590820	94591093	1089	1362	1089	D	0	0
chr2	98818202	98818688	chr2	98818436	98818636	chr2	98818535	98818536	487	98818536	18.62	7.14898	3.85782	4.78247	MDA_BRG1_ChIP_merged_vs_NE3_input_trimmoPE_bowtie2_PP_hg38_Q2_sorted_BASE_BLR_q0.05_BAMPE_SPMR_MACS301_peak_25242	chr2	98818535	98818536	CRACDL	-	98936225	98793845	0	117689	24690	.	1	0	RNU7-46P	-	98840736	98840674	22138	22200	22138	D	0	0
chr12	337134	337402	chr12	337161	337361	chr12	337260	337261	269	337261	25.16	9.20099	3.85751	6.69581	MDA_BRG1_ChIP_merged_vs_NE3_input_trimmoPE_bowtie2_PP_hg38_Q2_sorted_BASE_BLR_q0.05_BAMPE_SPMR_MACS301_peak_9935	chr12	337260	337261	KDM5A	-	389320	280056	0	52059	57204	.	1	0	ENSG00000261799	-	277123	273953	60137	60137	63307	U	0	0
chr7	120569795	120570297	chr7	120570083	120570283	chr7	120570182	120570183	503	120570183	31.7	10.5979	3.85732	8.00333	MDA_BRG1_ChIP_merged_vs_NE3_input_trimmoPE_bowtie2_PP_hg38_Q2_sorted_BASE_BLR_q0.05_BAMPE_SPMR_MACS301_peak_45345	chr7	120570182	120570183	KCND2	+	120273174	120750337	0	297008	180154	.	1	0	.	.	.	.	.	.	.	.	.	.
chr17	81037374	81037877	chr17	81037521	81037721	chr17	81037620	81037621	504	81037621	68.43	20.5951	3.85705	17.5583	MDA_BRG1_ChIP_merged_vs_NE3_input_trimmoPE_bowtie2_PP_hg38_Q2_sorted_BASE_BLR_q0.05_BAMPE_SPMR_MACS301_peak_20322	chr17	81037620	81037621	BAIAP2	+	81035121	81109238	0	2499	71617	.	1	0	BAIAP2-DT	-	81034573	81029129	3047	3047	8491	U	0	0
chr7	12624203	12624828	chr7	12624444	12624644	chr7	12624543	12624544	626	12624544	68.43	20.5951	3.85705	17.5583	MDA_BRG1_ChIP_merged_vs_NE3_input_trimmoPE_bowtie2_PP_hg38_Q2_sorted_BASE_BLR_q0.05_BAMPE_SPMR_MACS301_peak_43444	chr7	12624543	12624544	SCIN	+	12570719	12660182	0	53824	35638	.	1	0	ENSG00000229233	+	12654178	12654985	29634	29634	30441	U	0	0
chr14	91331818	91333039	chr14	91332146	91332346	chr14	91332245	91332246	1222	91332246	56.85	17.2393	3.85698	14.3247	MDA_BRG1_ChIP_merged_vs_NE3_input_trimmoPE_bowtie2_PP_hg38_Q2_sorted_BASE_BLR_q0.05_BAMPE_SPMR_MACS301_peak_14603	chr14	91332245	91332246	CCDC88C	-	91417820	91271322	0	85574	60923	.	1	0	ENSG00000286607	+	91264902	91266666	65579	67343	65579	D	0	0
chr2	191382730	191383143	chr2	191382872	191383072	chr2	191382971	191382972	414	191382972	56.85	17.2393	3.85698	14.3247	MDA_BRG1_ChIP_merged_vs_NE3_input_trimmoPE_bowtie2_PP_hg38_Q2_sorted_BASE_BLR_q0.05_BAMPE_SPMR_MACS301_peak_26675	chr2	191382971	191382972	MYO1B	+	191245403	191425386	0	137568	42414	.	1	0	RNU6-1045P	+	191370937	191371044	11927	12034	11927	D	0	0
chr2	237726365	237726866	chr2	237726538	237726738	chr2	237726637	237726638	502	237726638	56.85	17.2393	3.85698	14.3247	MDA_BRG1_ChIP_merged_vs_NE3_input_trimmoPE_bowtie2_PP_hg38_Q2_sorted_BASE_BLR_q0.05_BAMPE_SPMR_MACS301_peak_27624	chr2	237726637	237726638	LRRFIP1	+	237627586	237781643	0	99051	55005	.	1	0	ENSG00000286864	-	237731131	237728568	1930	4493	1930	D	0	0
chr20	48828122	48828768	chr20	48828332	48828532	chr20	48828431	48828432	647	48828432	56.85	17.2393	3.85698	14.3247	MDA_BRG1_ChIP_merged_vs_NE3_input_trimmoPE_bowtie2_PP_hg38_Q2_sorted_BASE_BLR_q0.05_BAMPE_SPMR_MACS301_peak_28791	chr20	48828431	48828432	ENSG00000278231	-	48849458	48821687	0	21026	6744	.	1	0	PREX1	-	48827999	48624251	432	432	204180	U	0	1
chr22	40646262	40646526	chr22	40646311	40646511	chr22	40646410	40646411	265	40646411	56.85	17.2393	3.85698	14.3247	MDA_BRG1_ChIP_merged_vs_NE3_input_trimmoPE_bowtie2_PP_hg38_Q2_sorted_BASE_BLR_q0.05_BAMPE_SPMR_MACS301_peak_30670	chr22	40646410	40646411	ENSG00000289292	-	40684935	40660783	14372	38524	14372	D	0	0	GAPDHP37	-	40674451	40673483	27072	28040	27072	D	0	0
chr5	132837911	132838235	chr5	132838022	132838222	chr5	132838121	132838122	325	132838122	56.85	17.2393	3.85698	14.3247	MDA_BRG1_ChIP_merged_vs_NE3_input_trimmoPE_bowtie2_PP_hg38_Q2_sorted_BASE_BLR_q0.05_BAMPE_SPMR_MACS301_peak_38885	chr5	132838121	132838122	RNA5SP192	+	132848576	132848696	10454	10454	10574	U	0	0	SHROOM1	-	132826310	132822319	11811	11811	15802	U	0	0
chr7	22350642	22351698	chr7	22350824	22351024	chr7	22350923	22350924	1057	22350924	56.85	17.2393	3.85698	14.3247	MDA_BRG1_ChIP_merged_vs_NE3_input_trimmoPE_bowtie2_PP_hg38_Q2_sorted_BASE_BLR_q0.05_BAMPE_SPMR_MACS301_peak_43612	chr7	22350923	22350924	RAPGEF5	-	22357154	22118235	0	6230	232688	.	1	0	RNA5SP227	+	22298593	22298706	52217	52330	52217	D	0	0
chr9	94554215	94554959	chr9	94554579	94554779	chr9	94554678	94554679	745	94554679	56.85	17.2393	3.85698	14.3247	MDA_BRG1_ChIP_merged_vs_NE3_input_trimmoPE_bowtie2_PP_hg38_Q2_sorted_BASE_BLR_q0.05_BAMPE_SPMR_MACS301_peak_49342	chr9	94554678	94554679	PCAT7	+	94555053	94603990	374	374	49311	U	0	1	FBP2	-	94593824	94558719	4040	39145	4040	D	0	0
chr1	33349137	33350874	chr1	33350147	33350347	chr1	33350246	33350247	1738	33350247	45.28	14.4988	3.85687	11.7001	MDA_BRG1_ChIP_merged_vs_NE3_input_trimmoPE_bowtie2_PP_hg38_Q2_sorted_BASE_BLR_q0.05_BAMPE_SPMR_MACS301_peak_1279	chr1	33350246	33350247	PHC2-AS1	+	33350351	33363245	104	104	12998	U	0	1	PHC2	-	33349885	33323625	361	361	26621	U	0	1
chr1	150979217	150979710	chr1	150979389	150979589	chr1	150979488	150979489	494	150979489	45.28	14.4988	3.85687	11.7001	MDA_BRG1_ChIP_merged_vs_NE3_input_trimmoPE_bowtie2_PP_hg38_Q2_sorted_BASE_BLR_q0.05_BAMPE_SPMR_MACS301_peak_3247	chr1	150979488	150979489	ANXA9	+	150982291	150995634	2802	2802	16145	U	0	0	ENSG00000231073	+	150973122	150975534	3954	6366	3954	D	0	0
chr1	199066009	199066645	chr1	199066171	199066371	chr1	199066270	199066271	637	199066271	45.28	14.4988	3.85687	11.7001	MDA_BRG1_ChIP_merged_vs_NE3_input_trimmoPE_bowtie2_PP_hg38_Q2_sorted_BASE_BLR_q0.05_BAMPE_SPMR_MACS301_peak_4144	chr1	199066270	199066271	LINC01221	+	199016132	199076735	0	50138	10464	.	1	0	ENSG00000286541	-	199080975	199040500	0	14704	25770	.	1	0
chr1	231338201	231338812	chr1	231338246	231338446	chr1	231338345	231338346	612	231338346	45.28	14.4988	3.85687	11.7001	MDA_BRG1_ChIP_merged_vs_NE3_input_trimmoPE_bowtie2_PP_hg38_Q2_sorted_BASE_BLR_q0.05_BAMPE_SPMR_MACS301_peak_4951	chr1	231338345	231338346	SPRTN	+	231338292	231355023	0	53	16677	.	1	1	EXOC8	-	231337852	231332752	493	493	5593	U	0	1
chr10	30432903	30434847	chr10	30433587	30433787	chr10	30433686	30433687	1945	30433687	45.28	14.4988	3.85687	11.7001	MDA_BRG1_ChIP_merged_vs_NE3_input_trimmoPE_bowtie2_PP_hg38_Q2_sorted_BASE_BLR_q0.05_BAMPE_SPMR_MACS301_peak_5744	chr10	30433686	30433687	MAP3K8	+	30434020	30461833	333	333	28146	U	0	1	CCND3P1	-	30403776	30403196	29910	29910	30490	U	0	0
chr10	61164358	61164874	chr10	61164465	61164665	chr10	61164564	61164565	517	61164565	45.28	14.4988	3.85687	11.7001	MDA_BRG1_ChIP_merged_vs_NE3_input_trimmoPE_bowtie2_PP_hg38_Q2_sorted_BASE_BLR_q0.05_BAMPE_SPMR_MACS301_peak_6130	chr10	61164564	61164565	LINC00845	+	61001087	61194727	0	163477	30162	.	1	0	.	.	.	.	.	.	.	.	.	.
chr12	32245246	32245605	chr12	32245326	32245526	chr12	32245425	32245426	360	32245426	45.28	14.4988	3.85687	11.7001	MDA_BRG1_ChIP_merged_vs_NE3_input_trimmoPE_bowtie2_PP_hg38_Q2_sorted_BASE_BLR_q0.05_BAMPE_SPMR_MACS301_peak_10542	chr12	32245425	32245426	BICD1	+	32106846	32383633	0	138579	138207	.	1	0	ENSG00000258134	-	32228154	32227409	17271	17271	18016	U	0	0
chr16	1300873	1301328	chr16	1301015	1301215	chr16	1301114	1301115	456	1301115	45.28	14.4988	3.85687	11.7001	MDA_BRG1_ChIP_merged_vs_NE3_input_trimmoPE_bowtie2_PP_hg38_Q2_sorted_BASE_BLR_q0.05_BAMPE_SPMR_MACS301_peak_16924	chr16	1301114	1301115	ENSG00000260710	-	1299568	1294386	1546	1546	6728	U	0	0	ENSG00000274751	-	1309413	1305546	4431	8298	4431	D	0	0
chr16	8868043	8869475	chr16	8868357	8868557	chr16	8868456	8868457	1433	8868457	45.28	14.4988	3.85687	11.7001	MDA_BRG1_ChIP_merged_vs_NE3_input_trimmoPE_bowtie2_PP_hg38_Q2_sorted_BASE_BLR_q0.05_BAMPE_SPMR_MACS301_peak_17165	chr16	8868456	8868457	CARHSP1	-	8869012	8852942	0	555	15514	.	1	0	CARHSP1-DT	+	8869250	8870032	793	793	1575	U	0	1
chr16	23423531	23423768	chr16	23423556	23423756	chr16	23423655	23423656	238	23423656	45.28	14.4988	3.85687	11.7001	MDA_BRG1_ChIP_merged_vs_NE3_input_trimmoPE_bowtie2_PP_hg38_Q2_sorted_BASE_BLR_q0.05_BAMPE_SPMR_MACS301_peak_17462	chr16	23423655	23423656	COG7	-	23453189	23388492	0	29533	35163	.	1	0	RN7SKP23	+	23412379	23416680	6975	11276	6975	D	0	0
chr19	7680510	7680785	chr19	7680603	7680803	chr19	7680702	7680703	276	7680703	45.28	14.4988	3.85687	11.7001	MDA_BRG1_ChIP_merged_vs_NE3_input_trimmoPE_bowtie2_PP_hg38_Q2_sorted_BASE_BLR_q0.05_BAMPE_SPMR_MACS301_peak_21866	chr19	7680702	7680703	ENSG00000269711	+	7678500	7682854	0	2202	2151	.	1	0	TRAPPC5	+	7680832	7687703	129	129	7000	U	0	1
chr2	38862659	38863259	chr2	38862763	38862963	chr2	38862862	38862863	601	38862863	45.28	14.4988	3.85687	11.7001	MDA_BRG1_ChIP_merged_vs_NE3_input_trimmoPE_bowtie2_PP_hg38_Q2_sorted_BASE_BLR_q0.05_BAMPE_SPMR_MACS301_peak_24215	chr2	38862862	38862863	DHX57	-	38875934	38797728	0	13071	65134	.	1	0	ENSG00000225284	+	38861719	38863133	0	1143	270	.	1	0
chr2	226236565	226237019	chr2	226236638	226236838	chr2	226236737	226236738	455	226236738	45.28	14.4988	3.85687	11.7001	MDA_BRG1_ChIP_merged_vs_NE3_input_trimmoPE_bowtie2_PP_hg38_Q2_sorted_BASE_BLR_q0.05_BAMPE_SPMR_MACS301_peak_27349	chr2	226236737	226236738	ENSG00000235070	-	226185371	226180043	51366	51366	56694	U	0	0	.	.	.	.	.	.	.	.	.	.
chr20	2306005	2306310	chr20	2306014	2306214	chr20	2306113	2306114	306	2306114	45.28	14.4988	3.85687	11.7001	MDA_BRG1_ChIP_merged_vs_NE3_input_trimmoPE_bowtie2_PP_hg38_Q2_sorted_BASE_BLR_q0.05_BAMPE_SPMR_MACS301_peak_27828	chr20	2306113	2306114	ENSG00000286022	+	2207327	2341059	0	98786	34945	.	1	0	TGM3	+	2296000	2341079	0	10113	34965	.	1	0
chr22	41301219	41302896	chr22	41301379	41301579	chr22	41301478	41301479	1678	41301479	45.28	14.4988	3.85687	11.7001	MDA_BRG1_ChIP_merged_vs_NE3_input_trimmoPE_bowtie2_PP_hg38_Q2_sorted_BASE_BLR_q0.05_BAMPE_SPMR_MACS301_peak_30698	chr22	41301478	41301479	ZC3H7B	+	41301524	41360147	45	45	58668	U	0	1	RANGAP1	-	41286187	41244778	15291	15291	56700	U	0	0
chr3	169769386	169769932	chr3	169769506	169769706	chr3	169769605	169769606	547	169769606	45.28	14.4988	3.85687	11.7001	MDA_BRG1_ChIP_merged_vs_NE3_input_trimmoPE_bowtie2_PP_hg38_Q2_sorted_BASE_BLR_q0.05_BAMPE_SPMR_MACS301_peak_33766	chr3	169769605	169769606	ENSG00000269889	+	169769648	169772043	42	42	2437	U	0	1	ACTRT3	-	169769561	169766920	44	44	2685	U	0	1
chr5	95878685	95879255	chr5	95879039	95879239	chr5	95879138	95879139	571	95879139	45.28	14.4988	3.85687	11.7001	MDA_BRG1_ChIP_merged_vs_NE3_input_trimmoPE_bowtie2_PP_hg38_Q2_sorted_BASE_BLR_q0.05_BAMPE_SPMR_MACS301_peak_38252	chr5	95879138	95879139	ENSG00000250362	+	95861785	95874519	4619	17353	4619	D	0	0	ELL2	-	95961851	95885097	5958	82712	5958	D	0	0
chr5	123035999	123037351	chr5	123036834	123037034	chr5	123036933	123036934	1353	123036934	45.28	14.4988	3.85687	11.7001	MDA_BRG1_ChIP_merged_vs_NE3_input_trimmoPE_bowtie2_PP_hg38_Q2_sorted_BASE_BLR_q0.05_BAMPE_SPMR_MACS301_peak_38643	chr5	123036933	123036934	PPIC-AS1	+	123036270	123054667	0	663	17733	.	1	0	PPIC	-	123036725	123023249	208	208	13684	U	0	1
chr5	148558771	148559653	chr5	148559095	148559295	chr5	148559194	148559195	883	148559195	45.28	14.4988	3.85687	11.7001	MDA_BRG1_ChIP_merged_vs_NE3_input_trimmoPE_bowtie2_PP_hg38_Q2_sorted_BASE_BLR_q0.05_BAMPE_SPMR_MACS301_peak_39363	chr5	148559194	148559195	HTR4	-	148637020	148451031	0	77825	108163	.	1	0	ENSG00000253297	-	148646390	148644686	85491	87195	85491	D	0	0
chr5	172293450	172293747	chr5	172293542	172293742	chr5	172293641	172293642	298	172293642	45.28	14.4988	3.85687	11.7001	MDA_BRG1_ChIP_merged_vs_NE3_input_trimmoPE_bowtie2_PP_hg38_Q2_sorted_BASE_BLR_q0.05_BAMPE_SPMR_MACS301_peak_39783	chr5	172293641	172293642	UBTD2	-	172283764	172209645	9877	9877	83996	U	0	0	KLF3P1	-	172255439	172254417	38202	38202	39224	U	0	0
chr5	177067440	177067829	chr5	177067550	177067750	chr5	177067649	177067650	390	177067650	45.28	14.4988	3.85687	11.7001	MDA_BRG1_ChIP_merged_vs_NE3_input_trimmoPE_bowtie2_PP_hg38_Q2_sorted_BASE_BLR_q0.05_BAMPE_SPMR_MACS301_peak_39957	chr5	177067649	177067650	ZNF346	+	177022695	177067985	0	44954	335	.	1	0	ZNF346-IT1	+	177051713	177052963	14686	15936	14686	D	0	0
chr6	137157516	137158304	chr6	137157656	137157856	chr6	137157755	137157756	789	137157756	45.28	14.4988	3.85687	11.7001	MDA_BRG1_ChIP_merged_vs_NE3_input_trimmoPE_bowtie2_PP_hg38_Q2_sorted_BASE_BLR_q0.05_BAMPE_SPMR_MACS301_peak_42544	chr6	137157755	137157756	IL22RA2	-	137173648	137143819	0	15892	13936	.	1	0	IFNGR1	-	137219385	137197484	39728	61629	39728	D	0	0
chr6	167825503	167826783	chr6	167826493	167826693	chr6	167826592	167826593	1281	167826593	45.28	14.4988	3.85687	11.7001	MDA_BRG1_ChIP_merged_vs_NE3_input_trimmoPE_bowtie2_PP_hg38_Q2_sorted_BASE_BLR_q0.05_BAMPE_SPMR_MACS301_peak_43057	chr6	167826592	167826593	AFDN-DT	-	167826788	167822102	0	195	4490	.	1	0	AFDN	+	167827634	167970232	1041	1041	143639	U	0	0
chr7	13850201	13850645	chr7	13850331	13850531	chr7	13850430	13850431	445	13850431	45.28	14.4988	3.85687	11.7001	MDA_BRG1_ChIP_merged_vs_NE3_input_trimmoPE_bowtie2_PP_hg38_Q2_sorted_BASE_BLR_q0.05_BAMPE_SPMR_MACS301_peak_43468	chr7	13850430	13850431	ENSG00000224330	-	13862118	13854354	3923	11687	3923	D	0	0	ENSG00000213875	+	13871855	13872513	21424	21424	22082	U	0	0
chr7	16794557	16795276	chr7	16794689	16794889	chr7	16794788	16794789	720	16794789	45.28	14.4988	3.85687	11.7001	MDA_BRG1_ChIP_merged_vs_NE3_input_trimmoPE_bowtie2_PP_hg38_Q2_sorted_BASE_BLR_q0.05_BAMPE_SPMR_MACS301_peak_43494	chr7	16794788	16794789	AGR2	-	16804999	16791810	0	10210	2978	.	1	0	TSPAN13	+	16753754	16784536	10252	41034	10252	D	0	0
chr7	42792745	42793221	chr7	42792968	42793168	chr7	42793067	42793068	477	42793068	45.28	14.4988	3.85687	11.7001	MDA_BRG1_ChIP_merged_vs_NE3_input_trimmoPE_bowtie2_PP_hg38_Q2_sorted_BASE_BLR_q0.05_BAMPE_SPMR_MACS301_peak_43943	chr7	42793067	42793068	TCP1P1	+	42794905	42802494	1837	1837	9426	U	0	0	ENSG00000231539	-	42844438	42829671	36603	51370	36603	D	0	0
chr8	126214727	126215034	chr8	126214772	126214972	chr8	126214871	126214872	308	126214872	45.28	14.4988	3.85687	11.7001	MDA_BRG1_ChIP_merged_vs_NE3_input_trimmoPE_bowtie2_PP_hg38_Q2_sorted_BASE_BLR_q0.05_BAMPE_SPMR_MACS301_peak_47889	chr8	126214871	126214872	LINC00861	-	126292788	125945100	0	77916	269771	.	1	0	RFPL4AP5	-	126175014	126174185	39857	39857	40686	U	0	0
chr9	130444477	130445246	chr9	130444603	130444803	chr9	130444702	130444703	770	130444703	45.28	14.4988	3.85687	11.7001	MDA_BRG1_ChIP_merged_vs_NE3_input_trimmoPE_bowtie2_PP_hg38_Q2_sorted_BASE_BLR_q0.05_BAMPE_SPMR_MACS301_peak_50231	chr9	130444702	130444703	ASS1	+	130444960	130501274	257	257	56571	U	0	1	HMCN2	+	130265759	130434123	10579	178943	10579	D	0	0
chr1	10796189	10796989	chr1	10796677	10796877	chr1	10796776	10796777	801	10796777	33.71	11.1278	3.8567	8.50151	MDA_BRG1_ChIP_merged_vs_NE3_input_trimmoPE_bowtie2_PP_hg38_Q2_sorted_BASE_BLR_q0.05_BAMPE_SPMR_MACS301_peak_398	chr1	10796776	10796777	CASZ1	-	10796646	10636603	130	130	160173	U	0	1	HSPE1P24	+	10895760	10895998	98983	98983	99221	U	0	0
chr1	28835340	28835676	chr1	28835465	28835665	chr1	28835564	28835565	337	28835565	33.71	11.1278	3.8567	8.50151	MDA_BRG1_ChIP_merged_vs_NE3_input_trimmoPE_bowtie2_PP_hg38_Q2_sorted_BASE_BLR_q0.05_BAMPE_SPMR_MACS301_peak_1121	chr1	28835564	28835565	OPRD1	+	28812169	28871267	0	23395	35702	.	1	0	ENSG00000233427	-	28877336	28870482	34917	41771	34917	D	0	0
chr1	52368361	52368805	chr1	52368526	52368726	chr1	52368625	52368626	445	52368626	33.71	11.1278	3.8567	8.50151	MDA_BRG1_ChIP_merged_vs_NE3_input_trimmoPE_bowtie2_PP_hg38_Q2_sorted_BASE_BLR_q0.05_BAMPE_SPMR_MACS301_peak_1899	chr1	52368625	52368626	PLA2G12AP1	+	52368676	52369244	50	50	618	U	0	1	ENSG00000287078	+	52365442	52367865	760	3183	760	D	0	0
chr1	85599219	85599936	chr1	85599390	85599590	chr1	85599489	85599490	718	85599490	33.71	11.1278	3.8567	8.50151	MDA_BRG1_ChIP_merged_vs_NE3_input_trimmoPE_bowtie2_PP_hg38_Q2_sorted_BASE_BLR_q0.05_BAMPE_SPMR_MACS301_peak_2440	chr1	85599489	85599490	ENSG00000230285	+	85599130	85600734	0	359	1244	.	1	0	SNORD81	+	85592279	85592356	7133	7210	7133	D	0	0
chr1	108057629	108057973	chr1	108057725	108057925	chr1	108057824	108057825	345	108057825	33.71	11.1278	3.8567	8.50151	MDA_BRG1_ChIP_merged_vs_NE3_input_trimmoPE_bowtie2_PP_hg38_Q2_sorted_BASE_BLR_q0.05_BAMPE_SPMR_MACS301_peak_2796	chr1	108057824	108057825	LINC02785	+	108050327	108076020	0	7497	18195	.	1	0	VAV3-AS1	+	107964442	107994607	63217	93382	63217	D	0	0
chr1	110535687	110536515	chr1	110536036	110536236	chr1	110536135	110536136	829	110536136	33.71	11.1278	3.8567	8.50151	MDA_BRG1_ChIP_merged_vs_NE3_input_trimmoPE_bowtie2_PP_hg38_Q2_sorted_BASE_BLR_q0.05_BAMPE_SPMR_MACS301_peak_2900	chr1	110536135	110536136	KCNA10	-	110519175	110517216	16960	16960	18919	U	0	0	CYMP	+	110480751	110491277	44858	55384	44858	D	0	0
chr1	150961906	150962148	chr1	150961934	150962134	chr1	150962033	150962034	243	150962034	33.71	11.1278	3.8567	8.50151	MDA_BRG1_ChIP_merged_vs_NE3_input_trimmoPE_bowtie2_PP_hg38_Q2_sorted_BASE_BLR_q0.05_BAMPE_SPMR_MACS301_peak_3243	chr1	150962033	150962034	SETDB1	+	150926411	150964744	0	35622	2710	.	1	0	CERS2	-	150975003	150965172	3138	12969	3138	D	0	0
chr1	222814729	222815749	chr1	222814740	222814940	chr1	222814839	222814840	1021	222814840	33.71	11.1278	3.8567	8.50151	MDA_BRG1_ChIP_merged_vs_NE3_input_trimmoPE_bowtie2_PP_hg38_Q2_sorted_BASE_BLR_q0.05_BAMPE_SPMR_MACS301_peak_4740	chr1	222814839	222814840	DISP1	+	222815038	223005995	198	198	191155	U	0	1	ENSG00000287684	-	222773149	222743355	41690	41690	71484	U	0	0
chr10	27504309	27504812	chr10	27504506	27504706	chr10	27504605	27504606	504	27504606	33.71	11.1278	3.8567	8.50151	MDA_BRG1_ChIP_merged_vs_NE3_input_trimmoPE_bowtie2_PP_hg38_Q2_sorted_BASE_BLR_q0.05_BAMPE_SPMR_MACS301_peak_5674	chr10	27504605	27504606	RAB18	+	27504303	27542239	0	302	37633	.	1	0	LINC02680	+	27564429	27594588	59823	59823	89982	U	0	0
chr10	75262706	75263080	chr10	75262791	75262991	chr10	75262890	75262891	375	75262891	33.71	11.1278	3.8567	8.50151	MDA_BRG1_ChIP_merged_vs_NE3_input_trimmoPE_bowtie2_PP_hg38_Q2_sorted_BASE_BLR_q0.05_BAMPE_SPMR_MACS301_peak_6408	chr10	75262890	75262891	RPL39P25	-	75269545	75269391	6500	6654	6500	D	0	0	ZNF503-AS1	+	75273296	75358608	10405	10405	95717	U	0	0
chr12	3365798	3366204	chr12	3365973	3366173	chr12	3366072	3366073	407	3366073	33.71	11.1278	3.8567	8.50151	MDA_BRG1_ChIP_merged_vs_NE3_input_trimmoPE_bowtie2_PP_hg38_Q2_sorted_BASE_BLR_q0.05_BAMPE_SPMR_MACS301_peak_10027	chr12	3366072	3366073	ENSG00000250770	-	3366161	3302701	0	88	63371	.	1	1	LINC02417	+	3367832	3371346	1759	1759	5273	U	0	0
chr12	10722700	10723713	chr12	10723026	10723226	chr12	10723125	10723126	1014	10723126	33.71	11.1278	3.8567	8.50151	MDA_BRG1_ChIP_merged_vs_NE3_input_trimmoPE_bowtie2_PP_hg38_Q2_sorted_BASE_BLR_q0.05_BAMPE_SPMR_MACS301_peak_10195	chr12	10723125	10723126	YBX3	-	10723323	10699088	0	197	24037	.	1	0	LINC02366	+	10750189	10777444	27063	27063	54318	U	0	0
chr12	88758012	88758548	chr12	88758153	88758353	chr12	88758252	88758253	537	88758253	33.71	11.1278	3.8567	8.50151	MDA_BRG1_ChIP_merged_vs_NE3_input_trimmoPE_bowtie2_PP_hg38_Q2_sorted_BASE_BLR_q0.05_BAMPE_SPMR_MACS301_peak_11536	chr12	88758252	88758253	ENSG00000289174	-	88847391	88781255	23002	89138	23002	D	0	0	.	.	.	.	.	.	.	.	.	.
chr14	64636539	64637013	chr14	64636777	64636977	chr14	64636876	64636877	475	64636877	33.71	11.1278	3.8567	8.50151	MDA_BRG1_ChIP_merged_vs_NE3_input_trimmoPE_bowtie2_PP_hg38_Q2_sorted_BASE_BLR_q0.05_BAMPE_SPMR_MACS301_peak_14054	chr14	64636876	64636877	NUP50P1	-	64601644	64600242	35232	35232	36634	U	0	0	ENSG00000259076	-	64596513	64552693	40363	40363	84183	U	0	0
chr15	78864482	78864741	chr15	78864496	78864696	chr15	78864595	78864596	260	78864596	33.71	11.1278	3.8567	8.50151	MDA_BRG1_ChIP_merged_vs_NE3_input_trimmoPE_bowtie2_PP_hg38_Q2_sorted_BASE_BLR_q0.05_BAMPE_SPMR_MACS301_peak_16353	chr15	78864595	78864596	RPL21P116	-	78863729	78863246	866	866	1349	U	0	1	MORF4L1	+	78872889	78898139	8293	8293	33543	U	0	0
chr15	90868250	90868712	chr15	90868412	90868612	chr15	90868511	90868512	463	90868512	33.71	11.1278	3.8567	8.50151	MDA_BRG1_ChIP_merged_vs_NE3_input_trimmoPE_bowtie2_PP_hg38_Q2_sorted_BASE_BLR_q0.05_BAMPE_SPMR_MACS301_peak_16681	chr15	90868511	90868512	FURIN	+	90868587	90883457	75	75	14945	U	0	1	RN7SL363P	-	90856207	90855934	12304	12304	12577	U	0	0
chr17	35795353	35795947	chr17	35795488	35795688	chr17	35795587	35795588	595	35795588	33.71	11.1278	3.8567	8.50151	MDA_BRG1_ChIP_merged_vs_NE3_input_trimmoPE_bowtie2_PP_hg38_Q2_sorted_BASE_BLR_q0.05_BAMPE_SPMR_MACS301_peak_18964	chr17	35795587	35795588	MMP28	-	35795641	35765864	0	53	29723	.	1	1	ENSG00000270829	-	35808897	35808488	12900	13309	12900	D	0	0
chr17	49365223	49365910	chr17	49365384	49365584	chr17	49365483	49365484	688	49365484	33.71	11.1278	3.8567	8.50151	MDA_BRG1_ChIP_merged_vs_NE3_input_trimmoPE_bowtie2_PP_hg38_Q2_sorted_BASE_BLR_q0.05_BAMPE_SPMR_MACS301_peak_19458	chr17	49365483	49365484	ZNF652-AS1	+	49362381	49367596	0	3102	2112	.	1	0	ZNF652	-	49362250	49289205	3233	3233	76278	U	0	0
chr17	79915982	79916421	chr17	79916190	79916390	chr17	79916289	79916290	440	79916290	33.71	11.1278	3.8567	8.50151	MDA_BRG1_ChIP_merged_vs_NE3_input_trimmoPE_bowtie2_PP_hg38_Q2_sorted_BASE_BLR_q0.05_BAMPE_SPMR_MACS301_peak_20271	chr17	79916289	79916290	LINC01979	-	79926725	79915251	0	10435	1038	.	1	0	LINC01978	+	79919309	79925999	3019	3019	9709	U	0	0
chr19	37594243	37595392	chr19	37595202	37595402	chr19	37595301	37595302	1150	37595302	33.71	11.1278	3.8567	8.50151	MDA_BRG1_ChIP_merged_vs_NE3_input_trimmoPE_bowtie2_PP_hg38_Q2_sorted_BASE_BLR_q0.05_BAMPE_SPMR_MACS301_peak_22660	chr19	37595301	37595302	ZNF540	+	37551405	37614095	0	43896	18793	.	1	0	ZNF571	-	37594790	37562391	511	511	32910	U	0	1
chr2	133549153	133549515	chr2	133549140	133549340	chr2	133549239	133549240	363	133549240	33.71	11.1278	3.8567	8.50151	MDA_BRG1_ChIP_merged_vs_NE3_input_trimmoPE_bowtie2_PP_hg38_Q2_sorted_BASE_BLR_q0.05_BAMPE_SPMR_MACS301_peak_25705	chr2	133549239	133549240	NCKAP5	-	133568463	132671787	0	19223	877452	.	1	0	ENSG00000223430	+	133554314	133558227	5074	5074	8987	U	0	0
chr2	190919229	190919546	chr2	190919366	190919566	chr2	190919465	190919466	318	190919466	33.71	11.1278	3.8567	8.50151	MDA_BRG1_ChIP_merged_vs_NE3_input_trimmoPE_bowtie2_PP_hg38_Q2_sorted_BASE_BLR_q0.05_BAMPE_SPMR_MACS301_peak_26663	chr2	190919465	190919466	GLS	+	190880820	190965552	0	38645	46086	.	1	0	ENSG00000235852	-	190882059	190880796	37406	37406	38669	U	0	0
chr2	236579219	236579758	chr2	236579223	236579423	chr2	236579322	236579323	540	236579323	33.71	11.1278	3.8567	8.50151	MDA_BRG1_ChIP_merged_vs_NE3_input_trimmoPE_bowtie2_PP_hg38_Q2_sorted_BASE_BLR_q0.05_BAMPE_SPMR_MACS301_peak_27568	chr2	236579322	236579323	ACKR3	+	236569824	236582354	0	9498	3031	.	1	0	IQCA1	-	236507476	236324150	71846	71846	255172	U	0	0
chr2	237723630	237723980	chr2	237723766	237723966	chr2	237723865	237723866	351	237723866	33.71	11.1278	3.8567	8.50151	MDA_BRG1_ChIP_merged_vs_NE3_input_trimmoPE_bowtie2_PP_hg38_Q2_sorted_BASE_BLR_q0.05_BAMPE_SPMR_MACS301_peak_27623	chr2	237723865	237723866	LRRFIP1	+	237627586	237781643	0	96279	57777	.	1	0	ENSG00000286864	-	237731131	237728568	4702	7265	4702	D	0	0
chr20	354620	354890	chr20	354590	354790	chr20	354689	354690	271	354690	33.71	11.1278	3.8567	8.50151	MDA_BRG1_ChIP_merged_vs_NE3_input_trimmoPE_bowtie2_PP_hg38_Q2_sorted_BASE_BLR_q0.05_BAMPE_SPMR_MACS301_peak_27769	chr20	354689	354690	NRSN2	+	347023	354868	0	7666	178	.	1	0	NRSN2-AS1	-	348490	320365	6199	6199	34324	U	0	0
chr20	19816419	19816830	chr20	19816513	19816713	chr20	19816612	19816613	412	19816613	33.71	11.1278	3.8567	8.50151	MDA_BRG1_ChIP_merged_vs_NE3_input_trimmoPE_bowtie2_PP_hg38_Q2_sorted_BASE_BLR_q0.05_BAMPE_SPMR_MACS301_peak_28076	chr20	19816612	19816613	RIN2	+	19758257	20002456	0	58355	185843	.	1	0	RPL12P12	-	19823943	19823442	6829	7330	6829	D	0	0
chr20	32695173	32695566	chr20	32695183	32695383	chr20	32695282	32695283	394	32695283	33.71	11.1278	3.8567	8.50151	MDA_BRG1_ChIP_merged_vs_NE3_input_trimmoPE_bowtie2_PP_hg38_Q2_sorted_BASE_BLR_q0.05_BAMPE_SPMR_MACS301_peak_28312	chr20	32695282	32695283	ENSG00000285382	-	32743523	32632182	0	48240	63100	.	1	0	BAK1P1	-	32690815	32690179	4467	4467	5103	U	0	0
chr20	45969758	45970185	chr20	45969868	45970068	chr20	45969967	45969968	428	45969968	33.71	11.1278	3.8567	8.50151	MDA_BRG1_ChIP_merged_vs_NE3_input_trimmoPE_bowtie2_PP_hg38_Q2_sorted_BASE_BLR_q0.05_BAMPE_SPMR_MACS301_peak_28673	chr20	45969967	45969968	ZNF335	-	45972203	45948659	0	2235	21308	.	1	0	FTLP1	-	45976075	45975248	5280	6107	5280	D	0	0
chr20	50123410	50123996	chr20	50123585	50123785	chr20	50123684	50123685	587	50123685	33.71	11.1278	3.8567	8.50151	MDA_BRG1_ChIP_merged_vs_NE3_input_trimmoPE_bowtie2_PP_hg38_Q2_sorted_BASE_BLR_q0.05_BAMPE_SPMR_MACS301_peak_28847	chr20	50123684	50123685	PEDS1-UBE2V1	-	50153637	50081123	0	29952	42561	.	1	0	PEDS1	-	50153723	50118253	0	30038	5431	.	1	0
chr21	28077069	28077357	chr21	28077111	28077311	chr21	28077210	28077211	289	28077211	33.71	11.1278	3.8567	8.50151	MDA_BRG1_ChIP_merged_vs_NE3_input_trimmoPE_bowtie2_PP_hg38_Q2_sorted_BASE_BLR_q0.05_BAMPE_SPMR_MACS301_peak_29441	chr21	28077210	28077211	LINC01697	+	28048403	28137611	0	28807	60400	.	1	0	LINC01695	-	28228667	28116093	38882	151456	38882	D	0	0
chr3	67325212	67325765	chr3	67325332	67325532	chr3	67325431	67325432	554	67325432	33.71	11.1278	3.8567	8.50151	MDA_BRG1_ChIP_merged_vs_NE3_input_trimmoPE_bowtie2_PP_hg38_Q2_sorted_BASE_BLR_q0.05_BAMPE_SPMR_MACS301_peak_32323	chr3	67325431	67325432	ENSG00000241884	+	67296299	67306359	19072	29132	19072	D	0	0	SUCLG2	-	67654612	67374718	49286	329180	49286	D	0	0
chr3	85801929	85802400	chr3	85802039	85802239	chr3	85802138	85802139	472	85802139	33.71	11.1278	3.8567	8.50151	MDA_BRG1_ChIP_merged_vs_NE3_input_trimmoPE_bowtie2_PP_hg38_Q2_sorted_BASE_BLR_q0.05_BAMPE_SPMR_MACS301_peak_32573	chr3	85802138	85802139	CADM2	+	84959545	86066835	0	842593	264696	.	1	0	CADM2-AS2	-	85828050	85799986	0	25911	2152	.	1	0
chr3	155780194	155780622	chr3	155780343	155780543	chr3	155780442	155780443	429	155780443	33.71	11.1278	3.8567	8.50151	MDA_BRG1_ChIP_merged_vs_NE3_input_trimmoPE_bowtie2_PP_hg38_Q2_sorted_BASE_BLR_q0.05_BAMPE_SPMR_MACS301_peak_33514	chr3	155780442	155780443	C3orf33	-	155806272	155762617	0	25829	17825	.	1	0	ENSG00000284952	-	155854442	155763042	0	73999	17400	.	1	0
chr3	169554834	169555095	chr3	169554833	169555033	chr3	169554932	169554933	262	169554933	33.71	11.1278	3.8567	8.50151	MDA_BRG1_ChIP_merged_vs_NE3_input_trimmoPE_bowtie2_PP_hg38_Q2_sorted_BASE_BLR_q0.05_BAMPE_SPMR_MACS301_peak_33750	chr3	169554932	169554933	MECOM	-	169663712	169083506	0	108779	471426	.	1	0	ENSG00000242795	-	169623951	169613509	58576	69018	58576	D	0	0
chr3	194880832	194881505	chr3	194881074	194881274	chr3	194881173	194881174	674	194881174	33.71	11.1278	3.8567	8.50151	MDA_BRG1_ChIP_merged_vs_NE3_input_trimmoPE_bowtie2_PP_hg38_Q2_sorted_BASE_BLR_q0.05_BAMPE_SPMR_MACS301_peak_34266	chr3	194881173	194881174	ENSG00000238031	+	194827889	194832592	48581	53284	48581	D	0	0	LINC01968	+	194708442	194826008	55165	172731	55165	D	0	0
chr4	6709403	6710541	chr4	6710084	6710284	chr4	6710183	6710184	1139	6710184	33.71	11.1278	3.8567	8.50151	MDA_BRG1_ChIP_merged_vs_NE3_input_trimmoPE_bowtie2_PP_hg38_Q2_sorted_BASE_BLR_q0.05_BAMPE_SPMR_MACS301_peak_34585	chr4	6710183	6710184	MRFAP1L1	-	6709865	6707700	318	318	2483	U	0	1	BLOC1S4	+	6716173	6717664	5989	5989	7480	U	0	0
chr4	13881788	13882263	chr4	13881818	13882018	chr4	13881917	13881918	476	13881918	33.71	11.1278	3.8567	8.50151	MDA_BRG1_ChIP_merged_vs_NE3_input_trimmoPE_bowtie2_PP_hg38_Q2_sorted_BASE_BLR_q0.05_BAMPE_SPMR_MACS301_peak_34709	chr4	13881917	13881918	LINC01182	+	13654373	14003742	0	227544	121824	.	1	0	ENSG00000288951	-	13840936	13765932	40981	40981	115985	U	0	0
chr4	54814121	54814621	chr4	54814231	54814431	chr4	54814330	54814331	501	54814331	33.71	11.1278	3.8567	8.50151	MDA_BRG1_ChIP_merged_vs_NE3_input_trimmoPE_bowtie2_PP_hg38_Q2_sorted_BASE_BLR_q0.05_BAMPE_SPMR_MACS301_peak_35173	chr4	54814330	54814331	ENSG00000249727	-	54845470	54836040	21709	31139	21709	D	0	0	LINC02358	+	54845567	54859241	31236	31236	44910	U	0	0
chr4	102760465	102761483	chr4	102760982	102761182	chr4	102761081	102761082	1019	102761082	33.71	11.1278	3.8567	8.50151	MDA_BRG1_ChIP_merged_vs_NE3_input_trimmoPE_bowtie2_PP_hg38_Q2_sorted_BASE_BLR_q0.05_BAMPE_SPMR_MACS301_peak_35859	chr4	102761081	102761082	MANBA	-	102760968	102630769	113	113	130312	U	0	1	ENSG00000251288	+	102751400	102752641	8440	9681	8440	D	0	0
chr4	116675279	116675734	chr4	116675323	116675523	chr4	116675422	116675423	456	116675423	33.71	11.1278	3.8567	8.50151	MDA_BRG1_ChIP_merged_vs_NE3_input_trimmoPE_bowtie2_PP_hg38_Q2_sorted_BASE_BLR_q0.05_BAMPE_SPMR_MACS301_peak_36065	chr4	116675422	116675423	ENSG00000287845	-	116719669	116714843	39420	44246	39420	D	0	0	ENSG00000287520	-	116739945	116720122	44699	64522	44699	D	0	0
chr4	171963538	171964125	chr4	171963670	171963870	chr4	171963769	171963770	588	171963770	33.71	11.1278	3.8567	8.50151	MDA_BRG1_ChIP_merged_vs_NE3_input_trimmoPE_bowtie2_PP_hg38_Q2_sorted_BASE_BLR_q0.05_BAMPE_SPMR_MACS301_peak_36874	chr4	171963769	171963770	GALNTL6	+	171813403	173041559	0	150366	1077789	.	1	0	.	.	.	.	.	.	.	.	.	.
chr5	23368069	23368771	chr5	23368481	23368681	chr5	23368580	23368581	703	23368581	33.71	11.1278	3.8567	8.50151	MDA_BRG1_ChIP_merged_vs_NE3_input_trimmoPE_bowtie2_PP_hg38_Q2_sorted_BASE_BLR_q0.05_BAMPE_SPMR_MACS301_peak_37316	chr5	23368580	23368581	ENSG00000249289	-	23329892	23329426	38688	38688	39154	U	0	0	ENSG00000250332	-	23305143	23303564	63437	63437	65016	U	0	0
chr5	80082817	80083715	chr5	80082880	80083080	chr5	80082979	80082980	899	80082980	33.71	11.1278	3.8567	8.50151	MDA_BRG1_ChIP_merged_vs_NE3_input_trimmoPE_bowtie2_PP_hg38_Q2_sorted_BASE_BLR_q0.05_BAMPE_SPMR_MACS301_peak_38108	chr5	80082979	80082980	THBS4	+	80035347	80083287	0	47632	307	.	1	0	THBS4-AS1	-	80082404	80052373	575	575	30606	U	0	1
chr5	109987927	109988415	chr5	109988088	109988288	chr5	109988187	109988188	489	109988188	33.71	11.1278	3.8567	8.50151	MDA_BRG1_ChIP_merged_vs_NE3_input_trimmoPE_bowtie2_PP_hg38_Q2_sorted_BASE_BLR_q0.05_BAMPE_SPMR_MACS301_peak_38451	chr5	109988187	109988188	.	.	.	.	.	.	.	.	.	.	.	.	.	.	.	.	.	.	.	.
chr5	134246694	134247044	chr5	134246800	134247000	chr5	134246899	134246900	351	134246900	33.71	11.1278	3.8567	8.50151	MDA_BRG1_ChIP_merged_vs_NE3_input_trimmoPE_bowtie2_PP_hg38_Q2_sorted_BASE_BLR_q0.05_BAMPE_SPMR_MACS301_peak_38951	chr5	134246899	134246900	ENSG00000273345	-	134371044	134205953	0	124144	40946	.	1	0	PPP2CA-DT	+	134226409	134227827	19072	20490	19072	D	0	0
chr5	134284475	134284739	chr5	134284511	134284711	chr5	134284610	134284611	265	134284611	33.71	11.1278	3.8567	8.50151	MDA_BRG1_ChIP_merged_vs_NE3_input_trimmoPE_bowtie2_PP_hg38_Q2_sorted_BASE_BLR_q0.05_BAMPE_SPMR_MACS301_peak_38954	chr5	134284610	134284611	ENSG00000273345	-	134371044	134205953	0	86433	78657	.	1	0	CDKL3	-	134367171	134298423	13812	82560	13812	D	0	0
chr5	135880806	135881412	chr5	135880969	135881169	chr5	135881068	135881069	607	135881069	33.71	11.1278	3.8567	8.50151	MDA_BRG1_ChIP_merged_vs_NE3_input_trimmoPE_bowtie2_PP_hg38_Q2_sorted_BASE_BLR_q0.05_BAMPE_SPMR_MACS301_peak_39019	chr5	135881068	135881069	SLC25A48	+	135834662	135888637	0	46406	7568	.	1	0	IL9	-	135895841	135892245	11176	14772	11176	D	0	0
chr5	177553727	177555107	chr5	177554697	177554897	chr5	177554796	177554797	1381	177554797	33.71	11.1278	3.8567	8.50151	MDA_BRG1_ChIP_merged_vs_NE3_input_trimmoPE_bowtie2_PP_hg38_Q2_sorted_BASE_BLR_q0.05_BAMPE_SPMR_MACS301_peak_39990	chr5	177554796	177554797	FAM193B-DT	+	177554823	177555364	26	26	567	U	0	1	FAM193B	-	177554563	177519788	233	233	35008	U	0	1
chr5	177938924	177940245	chr5	177939214	177939414	chr5	177939313	177939314	1322	177939314	33.71	11.1278	3.8567	8.50151	MDA_BRG1_ChIP_merged_vs_NE3_input_trimmoPE_bowtie2_PP_hg38_Q2_sorted_BASE_BLR_q0.05_BAMPE_SPMR_MACS301_peak_39996	chr5	177939313	177939314	ENSG00000250101	+	177939621	177983054	307	307	43740	U	0	1	ENSG00000249684	+	177951412	177963960	12098	12098	24646	U	0	0
chr6	136576882	136577136	chr6	136576923	136577123	chr6	136577022	136577023	255	136577023	33.71	11.1278	3.8567	8.50151	MDA_BRG1_ChIP_merged_vs_NE3_input_trimmoPE_bowtie2_PP_hg38_Q2_sorted_BASE_BLR_q0.05_BAMPE_SPMR_MACS301_peak_42523	chr6	136577022	136577023	MAP3K5	-	136792477	136557045	0	215454	19977	.	1	0	ENSG00000272189	+	136550660	136552554	24468	26362	24468	D	0	0
chr6	166005628	166006464	chr6	166006000	166006200	chr6	166006099	166006100	837	166006100	33.71	11.1278	3.8567	8.50151	MDA_BRG1_ChIP_merged_vs_NE3_input_trimmoPE_bowtie2_PP_hg38_Q2_sorted_BASE_BLR_q0.05_BAMPE_SPMR_MACS301_peak_43019	chr6	166006099	166006100	LINC00602	+	165987550	165989615	16484	18549	16484	D	0	0	GAPDHP72	+	166058532	166066028	52432	52432	59928	U	0	0
chr7	19876203	19876540	chr7	19876266	19876466	chr7	19876365	19876366	338	19876366	33.71	11.1278	3.8567	8.50151	MDA_BRG1_ChIP_merged_vs_NE3_input_trimmoPE_bowtie2_PP_hg38_Q2_sorted_BASE_BLR_q0.05_BAMPE_SPMR_MACS301_peak_43573	chr7	19876365	19876366	ENSG00000243004	-	20123116	19918980	42614	246750	42614	D	0	0	ENSG00000237921	-	19818090	19813684	58275	58275	62681	U	0	0
chr7	74788478	74788825	chr7	74788523	74788723	chr7	74788622	74788623	348	74788623	33.71	11.1278	3.8567	8.50151	MDA_BRG1_ChIP_merged_vs_NE3_input_trimmoPE_bowtie2_PP_hg38_Q2_sorted_BASE_BLR_q0.05_BAMPE_SPMR_MACS301_peak_44386	chr7	74788622	74788623	NCF1	+	74774010	74789315	0	14612	692	.	1	0	ENSG00000289346	-	74890585	74796149	7526	101962	7526	D	0	0
chr8	87663979	87664235	chr8	87663986	87664186	chr8	87664085	87664086	257	87664086	33.71	11.1278	3.8567	8.50151	MDA_BRG1_ChIP_merged_vs_NE3_input_trimmoPE_bowtie2_PP_hg38_Q2_sorted_BASE_BLR_q0.05_BAMPE_SPMR_MACS301_peak_47177	chr8	87664085	87664086	ENSG00000253500	-	87755695	87540834	0	91609	123251	.	1	0	IARS2P1	-	87601634	87598461	62451	62451	65624	U	0	0
chr9	4792310	4792738	chr9	4792501	4792701	chr9	4792600	4792601	429	4792601	33.71	11.1278	3.8567	8.50151	MDA_BRG1_ChIP_merged_vs_NE3_input_trimmoPE_bowtie2_PP_hg38_Q2_sorted_BASE_BLR_q0.05_BAMPE_SPMR_MACS301_peak_48425	chr9	4792600	4792601	RCL1	+	4792943	4861066	342	342	68465	U	0	1	ENSG00000220105	-	4782078	4781474	10522	10522	11126	U	0	0
chr9	111349815	111350201	chr9	111349829	111350029	chr9	111349928	111349929	387	111349929	33.71	11.1278	3.8567	8.50151	MDA_BRG1_ChIP_merged_vs_NE3_input_trimmoPE_bowtie2_PP_hg38_Q2_sorted_BASE_BLR_q0.05_BAMPE_SPMR_MACS301_peak_49624	chr9	111349928	111349929	ECPAS	-	111484383	111360684	10755	134454	10755	D	0	0	OR2K2	-	111330224	111327228	19704	19704	22700	U	0	0
chr9	113287044	113287787	chr9	113287566	113287766	chr9	113287665	113287666	744	113287666	33.71	11.1278	3.8567	8.50151	MDA_BRG1_ChIP_merged_vs_NE3_input_trimmoPE_bowtie2_PP_hg38_Q2_sorted_BASE_BLR_q0.05_BAMPE_SPMR_MACS301_peak_49678	chr9	113287665	113287666	PRPF4	+	113275641	113294009	0	12024	6343	.	1	0	RNF183	-	113303376	113297092	9426	15710	9426	D	0	0
chrX	154409255	154409749	chrX	154409334	154409534	chrX	154409433	154409434	495	154409434	33.71	11.1278	3.8567	8.50151	MDA_BRG1_ChIP_merged_vs_NE3_input_trimmoPE_bowtie2_PP_hg38_Q2_sorted_BASE_BLR_q0.05_BAMPE_SPMR_MACS301_peak_51504	chrX	154409433	154409434	DNASE1L1	-	154412090	154401237	0	2656	8196	.	1	0	TAFAZZIN	+	154411538	154421700	2104	2104	12266	U	0	0
chr1	154182880	154183629	chr1	154183229	154183429	chr1	154183328	154183329	750	154183329	32.7	10.8611	3.85648	8.25507	MDA_BRG1_ChIP_merged_vs_NE3_input_trimmoPE_bowtie2_PP_hg38_Q2_sorted_BASE_BLR_q0.05_BAMPE_SPMR_MACS301_peak_3339	chr1	154183328	154183329	TPM3	-	154192100	154161812	0	8771	21516	.	1	0	MIR190B	-	154193743	154193664	10335	10414	10335	D	0	0
chr2	169318767	169319070	chr2	169318814	169319014	chr2	169318913	169318914	304	169318914	26.16	9.46227	3.85646	6.93615	MDA_BRG1_ChIP_merged_vs_NE3_input_trimmoPE_bowtie2_PP_hg38_Q2_sorted_BASE_BLR_q0.05_BAMPE_SPMR_MACS301_peak_26280	chr2	169318913	169318914	LRP2	-	169362534	169127108	0	43620	191805	.	1	0	.	.	.	.	.	.	.	.	.	.
chr7	1081841	1082459	chr7	1082245	1082445	chr7	1082344	1082345	619	1082345	26.16	9.46227	3.85646	6.93615	MDA_BRG1_ChIP_merged_vs_NE3_input_trimmoPE_bowtie2_PP_hg38_Q2_sorted_BASE_BLR_q0.05_BAMPE_SPMR_MACS301_peak_43143	chr7	1082344	1082345	C7orf50	-	1138257	996985	0	55912	85359	.	1	0	GPER1	+	1082207	1092881	0	137	10536	.	1	0
chr1	38569903	38570342	chr1	38570053	38570253	chr1	38570152	38570153	440	38570153	22.14	8.40735	3.85635	5.95095	MDA_BRG1_ChIP_merged_vs_NE3_input_trimmoPE_bowtie2_PP_hg38_Q2_sorted_BASE_BLR_q0.05_BAMPE_SPMR_MACS301_peak_1449	chr1	38570152	38570153	LINC01685	+	38474891	38516274	53878	95261	53878	D	0	0	.	.	.	.	.	.	.	.	.	.
chr1	61424512	61424765	chr1	61424496	61424696	chr1	61424595	61424596	254	61424596	22.14	8.40735	3.85635	5.95095	MDA_BRG1_ChIP_merged_vs_NE3_input_trimmoPE_bowtie2_PP_hg38_Q2_sorted_BASE_BLR_q0.05_BAMPE_SPMR_MACS301_peak_2069	chr1	61424595	61424596	NFIA	+	61082560	61462788	0	342035	38192	.	1	0	ENSG00000284808	+	61481086	61533271	56490	56490	108675	U	0	0
chr1	212702012	212702348	chr1	212702116	212702316	chr1	212702215	212702216	337	212702216	22.14	8.40735	3.85635	5.95095	MDA_BRG1_ChIP_merged_vs_NE3_input_trimmoPE_bowtie2_PP_hg38_Q2_sorted_BASE_BLR_q0.05_BAMPE_SPMR_MACS301_peak_4597	chr1	212702215	212702216	BATF3	-	212699840	212686416	2375	2375	15799	U	0	0	NSL1	-	212791777	212726152	23936	89561	23936	D	0	0
chr1	221549129	221549393	chr1	221549134	221549334	chr1	221549233	221549234	265	221549234	22.14	8.40735	3.85635	5.95095	MDA_BRG1_ChIP_merged_vs_NE3_input_trimmoPE_bowtie2_PP_hg38_Q2_sorted_BASE_BLR_q0.05_BAMPE_SPMR_MACS301_peak_4708	chr1	221549233	221549234	ENSG00000286398	+	221549361	221554314	127	127	5080	U	0	1	ENSG00000227585	-	221550643	221549785	551	1409	551	D	0	0
chr10	91681643	91682053	chr10	91681762	91681962	chr10	91681861	91681862	411	91681862	22.14	8.40735	3.85635	5.95095	MDA_BRG1_ChIP_merged_vs_NE3_input_trimmoPE_bowtie2_PP_hg38_Q2_sorted_BASE_BLR_q0.05_BAMPE_SPMR_MACS301_peak_6706	chr10	91681861	91681862	GAPDHP28	-	91667782	91666779	14079	14079	15082	U	0	0	PPP1R3C	-	91633071	91628441	48790	48790	53420	U	0	0
chr10	125690721	125691710	chr10	125690809	125691009	chr10	125690908	125690909	990	125690909	22.14	8.40735	3.85635	5.95095	MDA_BRG1_ChIP_merged_vs_NE3_input_trimmoPE_bowtie2_PP_hg38_Q2_sorted_BASE_BLR_q0.05_BAMPE_SPMR_MACS301_peak_7359	chr10	125690908	125690909	ENSG00000228021	+	125683242	125709677	0	7666	18768	.	1	0	TEX36	-	125683163	125655693	7745	7745	35215	U	0	0
chr11	118315017	118315324	chr11	118315060	118315260	chr11	118315159	118315160	308	118315160	22.14	8.40735	3.85635	5.95095	MDA_BRG1_ChIP_merged_vs_NE3_input_trimmoPE_bowtie2_PP_hg38_Q2_sorted_BASE_BLR_q0.05_BAMPE_SPMR_MACS301_peak_9759	chr11	118315159	118315160	CD3E	+	118304729	118316173	0	10430	1013	.	1	0	ENSG00000254992	-	118323083	118322788	7628	7923	7628	D	0	0
chr12	80585189	80585600	chr12	80585345	80585545	chr12	80585444	80585445	412	80585445	22.14	8.40735	3.85635	5.95095	MDA_BRG1_ChIP_merged_vs_NE3_input_trimmoPE_bowtie2_PP_hg38_Q2_sorted_BASE_BLR_q0.05_BAMPE_SPMR_MACS301_peak_11449	chr12	80585444	80585445	PTPRQ	+	80444234	80680273	0	141210	94828	.	1	0	ENSG00000257429	-	80593701	80583682	0	8256	1762	.	1	0
chr12	105192720	105193102	chr12	105192760	105192960	chr12	105192859	105192860	383	105192860	22.14	8.40735	3.85635	5.95095	MDA_BRG1_ChIP_merged_vs_NE3_input_trimmoPE_bowtie2_PP_hg38_Q2_sorted_BASE_BLR_q0.05_BAMPE_SPMR_MACS301_peak_11856	chr12	105192859	105192860	APPL2	-	105236174	105173299	0	43314	19560	.	1	0	WASHC4	+	105107730	105169130	23729	85129	23729	D	0	0
chr13	32783786	32784331	chr13	32783955	32784155	chr13	32784054	32784055	546	32784055	22.14	8.40735	3.85635	5.95095	MDA_BRG1_ChIP_merged_vs_NE3_input_trimmoPE_bowtie2_PP_hg38_Q2_sorted_BASE_BLR_q0.05_BAMPE_SPMR_MACS301_peak_12603	chr13	32784054	32784055	ENSG00000277151	+	32782873	32788178	0	1181	4123	.	1	0	PDS5B	+	32586451	32778019	6035	197603	6035	D	0	0
chr13	57570049	57570446	chr13	57570108	57570308	chr13	57570207	57570208	398	57570208	22.14	8.40735	3.85635	5.95095	MDA_BRG1_ChIP_merged_vs_NE3_input_trimmoPE_bowtie2_PP_hg38_Q2_sorted_BASE_BLR_q0.05_BAMPE_SPMR_MACS301_peak_12836	chr13	57570207	57570208	ENSG00000288765	+	57630107	57631154	59899	59899	60946	U	0	0	PCDH17	+	57631743	57729311	61535	61535	159103	U	0	0
chr13	75016242	75016607	chr13	75016352	75016552	chr13	75016451	75016452	366	75016452	22.14	8.40735	3.85635	5.95095	MDA_BRG1_ChIP_merged_vs_NE3_input_trimmoPE_bowtie2_PP_hg38_Q2_sorted_BASE_BLR_q0.05_BAMPE_SPMR_MACS301_peak_12952	chr13	75016451	75016452	RNU6-38P	+	75109586	75109693	93134	93134	93241	U	0	0	.	.	.	.	.	.	.	.	.	.
chr13	76261963	76262312	chr13	76262085	76262285	chr13	76262184	76262185	350	76262185	22.14	8.40735	3.85635	5.95095	MDA_BRG1_ChIP_merged_vs_NE3_input_trimmoPE_bowtie2_PP_hg38_Q2_sorted_BASE_BLR_q0.05_BAMPE_SPMR_MACS301_peak_12967	chr13	76262184	76262185	.	.	.	.	.	.	.	.	.	.	.	.	.	.	.	.	.	.	.	.
chr14	58663486	58663770	chr14	58663529	58663729	chr14	58663628	58663629	285	58663629	22.14	8.40735	3.85635	5.95095	MDA_BRG1_ChIP_merged_vs_NE3_input_trimmoPE_bowtie2_PP_hg38_Q2_sorted_BASE_BLR_q0.05_BAMPE_SPMR_MACS301_peak_13924	chr14	58663628	58663629	LINC01500	+	58646630	59017532	0	16998	353903	.	1	0	DACT1	+	58638178	58647170	16458	25450	16458	D	0	0
chr15	48226165	48226461	chr15	48226162	48226362	chr15	48226261	48226262	297	48226262	22.14	8.40735	3.85635	5.95095	MDA_BRG1_ChIP_merged_vs_NE3_input_trimmoPE_bowtie2_PP_hg38_Q2_sorted_BASE_BLR_q0.05_BAMPE_SPMR_MACS301_peak_15467	chr15	48226261	48226262	SLC12A1	+	48191681	48304078	0	34580	77816	.	1	0	CTXN2	+	48178121	48203710	22551	48140	22551	D	0	0
chr15	54253939	54254259	chr15	54254031	54254231	chr15	54254130	54254131	321	54254131	22.14	8.40735	3.85635	5.95095	MDA_BRG1_ChIP_merged_vs_NE3_input_trimmoPE_bowtie2_PP_hg38_Q2_sorted_BASE_BLR_q0.05_BAMPE_SPMR_MACS301_peak_15596	chr15	54254130	54254131	UNC13C	+	53978440	54628605	0	275690	374474	.	1	0	HNRNPA1P74	-	54321565	54320730	66599	67434	66599	D	0	0
chr15	69511046	69511339	chr15	69511122	69511322	chr15	69511221	69511222	294	69511222	22.14	8.40735	3.85635	5.95095	MDA_BRG1_ChIP_merged_vs_NE3_input_trimmoPE_bowtie2_PP_hg38_Q2_sorted_BASE_BLR_q0.05_BAMPE_SPMR_MACS301_peak_16008	chr15	69511221	69511222	DRAIC	+	69462992	69695705	0	48229	184483	.	1	0	LINC02896	-	69461806	69458521	49415	49415	52700	U	0	0
chr15	71611614	71611980	chr15	71611637	71611837	chr15	71611736	71611737	367	71611737	22.14	8.40735	3.85635	5.95095	MDA_BRG1_ChIP_merged_vs_NE3_input_trimmoPE_bowtie2_PP_hg38_Q2_sorted_BASE_BLR_q0.05_BAMPE_SPMR_MACS301_peak_16115	chr15	71611736	71611737	THSD4	+	71096951	71783383	0	514785	171646	.	1	0	ENSG00000278408	-	71549832	71547279	61904	61904	64457	U	0	0
chr16	4328735	4329273	chr16	4328832	4329032	chr16	4328931	4328932	539	4328932	22.14	8.40735	3.85635	5.95095	MDA_BRG1_ChIP_merged_vs_NE3_input_trimmoPE_bowtie2_PP_hg38_Q2_sorted_BASE_BLR_q0.05_BAMPE_SPMR_MACS301_peak_17109	chr16	4328931	4328932	GLIS2	+	4314760	4339597	0	14171	10665	.	1	0	GLIS2-AS1	-	4328340	4324666	591	591	4265	U	0	1
chr16	8962751	8963293	chr16	8962939	8963139	chr16	8963038	8963039	543	8963039	22.14	8.40735	3.85635	5.95095	MDA_BRG1_ChIP_merged_vs_NE3_input_trimmoPE_bowtie2_PP_hg38_Q2_sorted_BASE_BLR_q0.05_BAMPE_SPMR_MACS301_peak_17170	chr16	8963038	8963039	USP7	-	8963906	8892096	0	867	70942	.	1	0	USP7-AS1	+	8962705	8966990	0	333	3951	.	1	0
chr16	57028235	57028517	chr16	57028223	57028423	chr16	57028322	57028323	283	57028323	22.14	8.40735	3.85635	5.95095	MDA_BRG1_ChIP_merged_vs_NE3_input_trimmoPE_bowtie2_PP_hg38_Q2_sorted_BASE_BLR_q0.05_BAMPE_SPMR_MACS301_peak_17820	chr16	57028322	57028323	NLRC5	+	56989497	57083524	0	38825	55201	.	1	0	ENSG00000259922	-	57014100	57013070	14222	14222	15252	U	0	0
chr16	68448175	68448507	chr16	68448227	68448427	chr16	68448326	68448327	333	68448327	22.14	8.40735	3.85635	5.95095	MDA_BRG1_ChIP_merged_vs_NE3_input_trimmoPE_bowtie2_PP_hg38_Q2_sorted_BASE_BLR_q0.05_BAMPE_SPMR_MACS301_peak_17931	chr16	68448326	68448327	SMPD3	-	68448508	68358326	0	181	90000	.	1	0	ENSG00000287760	+	68448842	68450002	515	515	1675	U	0	1
chr16	81779036	81779624	chr16	81779301	81779501	chr16	81779400	81779401	589	81779401	22.14	8.40735	3.85635	5.95095	MDA_BRG1_ChIP_merged_vs_NE3_input_trimmoPE_bowtie2_PP_hg38_Q2_sorted_BASE_BLR_q0.05_BAMPE_SPMR_MACS301_peak_18134	chr16	81779400	81779401	PLCG2	+	81779290	81962685	0	110	183284	.	1	0	ENSG00000261218	+	81739625	81767868	11532	39775	11532	D	0	0
chr17	4142163	4142900	chr17	4142644	4142844	chr17	4142743	4142744	738	4142744	22.14	8.40735	3.85635	5.95095	MDA_BRG1_ChIP_merged_vs_NE3_input_trimmoPE_bowtie2_PP_hg38_Q2_sorted_BASE_BLR_q0.05_BAMPE_SPMR_MACS301_peak_18405	chr17	4142743	4142744	ZZEF1	-	4143030	4004444	0	286	138299	.	1	0	CYB5D2	+	4143196	4157697	452	452	14953	U	0	1
chr17	37136935	37137236	chr17	37136990	37137190	chr17	37137089	37137090	302	37137090	22.14	8.40735	3.85635	5.95095	MDA_BRG1_ChIP_merged_vs_NE3_input_trimmoPE_bowtie2_PP_hg38_Q2_sorted_BASE_BLR_q0.05_BAMPE_SPMR_MACS301_peak_18999	chr17	37137089	37137090	ACACA	-	37359116	37084993	0	222026	52096	.	1	0	ENSG00000274308	-	37141424	37140610	3520	4334	3520	D	0	0
chr18	9804188	9804912	chr18	9804616	9804816	chr18	9804715	9804716	725	9804716	22.14	8.40735	3.85635	5.95095	MDA_BRG1_ChIP_merged_vs_NE3_input_trimmoPE_bowtie2_PP_hg38_Q2_sorted_BASE_BLR_q0.05_BAMPE_SPMR_MACS301_peak_20515	chr18	9804715	9804716	RAB31	+	9708300	9862551	0	96415	57835	.	1	0	ZNF415P1	+	9785107	9787805	16910	19608	16910	D	0	0
chr2	169041259	169041975	chr2	169041691	169041891	chr2	169041790	169041791	717	169041791	22.14	8.40735	3.85635	5.95095	MDA_BRG1_ChIP_merged_vs_NE3_input_trimmoPE_bowtie2_PP_hg38_Q2_sorted_BASE_BLR_q0.05_BAMPE_SPMR_MACS301_peak_26266	chr2	169041790	169041791	ABCB11	-	169031324	168920780	10466	10466	121010	U	0	0	DHRS9	+	169064788	169096167	22997	22997	54376	U	0	0
chr2	214683777	214684240	chr2	214683729	214683929	chr2	214683828	214683829	464	214683829	22.14	8.40735	3.85635	5.95095	MDA_BRG1_ChIP_merged_vs_NE3_input_trimmoPE_bowtie2_PP_hg38_Q2_sorted_BASE_BLR_q0.05_BAMPE_SPMR_MACS301_peak_27042	chr2	214683828	214683829	ENSG00000197585	-	214684246	214311601	0	417	372227	.	1	0	ENSAP3	+	214697726	214698059	13897	13897	14230	U	0	0
chr20	23048481	23048797	chr20	23048599	23048799	chr20	23048698	23048699	317	23048699	22.14	8.40735	3.85635	5.95095	MDA_BRG1_ChIP_merged_vs_NE3_input_trimmoPE_bowtie2_PP_hg38_Q2_sorted_BASE_BLR_q0.05_BAMPE_SPMR_MACS301_peak_28150	chr20	23048698	23048699	THBD	-	23049672	23045632	0	973	3066	.	1	0	ENSG00000234646	+	23030862	23039241	9457	17836	9457	D	0	0
chr21	14402597	14403375	chr21	14402674	14402874	chr21	14402773	14402774	779	14402774	22.14	8.40735	3.85635	5.95095	MDA_BRG1_ChIP_merged_vs_NE3_input_trimmoPE_bowtie2_PP_hg38_Q2_sorted_BASE_BLR_q0.05_BAMPE_SPMR_MACS301_peak_29243	chr21	14402773	14402774	HSPA13	-	14383146	14371114	19627	19627	31659	U	0	0	ABCC13	+	14274091	14362754	40019	128682	40019	D	0	0
chr21	38513506	38513826	chr21	38513568	38513768	chr21	38513667	38513668	321	38513668	22.14	8.40735	3.85635	5.95095	MDA_BRG1_ChIP_merged_vs_NE3_input_trimmoPE_bowtie2_PP_hg38_Q2_sorted_BASE_BLR_q0.05_BAMPE_SPMR_MACS301_peak_29674	chr21	38513667	38513668	ERG	-	38661694	38380026	0	148026	133641	.	1	0	ENSG00000287470	+	38503561	38543336	0	10106	29668	.	1	0
chr3	1529728	1530062	chr3	1529797	1529997	chr3	1529896	1529897	335	1529897	22.14	8.40735	3.85635	5.95095	MDA_BRG1_ChIP_merged_vs_NE3_input_trimmoPE_bowtie2_PP_hg38_Q2_sorted_BASE_BLR_q0.05_BAMPE_SPMR_MACS301_peak_31059	chr3	1529896	1529897	RPL23AP38	-	1596245	1595776	65879	66348	65879	D	0	0	.	.	.	.	.	.	.	.	.	.
chr3	38455041	38455713	chr3	38455310	38455510	chr3	38455409	38455410	673	38455410	22.14	8.40735	3.85635	5.95095	MDA_BRG1_ChIP_merged_vs_NE3_input_trimmoPE_bowtie2_PP_hg38_Q2_sorted_BASE_BLR_q0.05_BAMPE_SPMR_MACS301_peak_31627	chr3	38455409	38455410	ACVR2B	+	38453889	38493142	0	1520	37732	.	1	0	ACVR2B-AS1	-	38454820	38451026	589	589	4383	U	0	1
chr3	56393863	56394246	chr3	56394026	56394226	chr3	56394125	56394126	384	56394126	22.14	8.40735	3.85635	5.95095	MDA_BRG1_ChIP_merged_vs_NE3_input_trimmoPE_bowtie2_PP_hg38_Q2_sorted_BASE_BLR_q0.05_BAMPE_SPMR_MACS301_peak_32047	chr3	56394125	56394126	ERC2	-	56468467	55508310	0	74341	885815	.	1	0	.	.	.	.	.	.	.	.	.	.
chr3	133329700	133330104	chr3	133329715	133329915	chr3	133329814	133329815	405	133329815	22.14	8.40735	3.85635	5.95095	MDA_BRG1_ChIP_merged_vs_NE3_input_trimmoPE_bowtie2_PP_hg38_Q2_sorted_BASE_BLR_q0.05_BAMPE_SPMR_MACS301_peak_33185	chr3	133329814	133329815	TMEM108	+	133038390	133397775	0	291424	67960	.	1	0	BFSP2	+	133400055	133475208	70240	70240	145393	U	0	0
chr3	147920241	147920633	chr3	147920247	147920447	chr3	147920346	147920347	393	147920347	22.14	8.40735	3.85635	5.95095	MDA_BRG1_ChIP_merged_vs_NE3_input_trimmoPE_bowtie2_PP_hg38_Q2_sorted_BASE_BLR_q0.05_BAMPE_SPMR_MACS301_peak_33397	chr3	147920346	147920347	ENSG00000239922	+	147940009	148007127	19662	19662	86780	U	0	0	ENSG00000239661	-	147846657	147844122	73689	73689	76224	U	0	0
chr4	68036227	68036540	chr4	68036286	68036486	chr4	68036385	68036386	314	68036386	22.14	8.40735	3.85635	5.95095	MDA_BRG1_ChIP_merged_vs_NE3_input_trimmoPE_bowtie2_PP_hg38_Q2_sorted_BASE_BLR_q0.05_BAMPE_SPMR_MACS301_peak_35244	chr4	68036385	68036386	POLR2MP1	+	68038543	68039647	2157	2157	3261	U	0	0	MTND2P41	-	68050478	68049705	13319	14092	13319	D	0	0
chr5	77077353	77077773	chr5	77077466	77077666	chr5	77077565	77077566	421	77077566	22.14	8.40735	3.85635	5.95095	MDA_BRG1_ChIP_merged_vs_NE3_input_trimmoPE_bowtie2_PP_hg38_Q2_sorted_BASE_BLR_q0.05_BAMPE_SPMR_MACS301_peak_38041	chr5	77077565	77077566	ENSG00000285000	+	77030901	77152155	0	46664	74589	.	1	0	ZBED3	-	77087285	77072071	0	9719	5494	.	1	0
chr5	96844461	96844853	chr5	96844546	96844746	chr5	96844645	96844646	393	96844646	22.14	8.40735	3.85635	5.95095	MDA_BRG1_ChIP_merged_vs_NE3_input_trimmoPE_bowtie2_PP_hg38_Q2_sorted_BASE_BLR_q0.05_BAMPE_SPMR_MACS301_peak_38286	chr5	96844645	96844646	ENSG00000247121	-	96934939	96814062	0	90293	30583	.	1	0	ERAP2	+	96876499	96919703	31853	31853	75057	U	0	0
chr5	102791830	102792285	chr5	102791797	102791997	chr5	102791896	102791897	456	102791897	22.14	8.40735	3.85635	5.95095	MDA_BRG1_ChIP_merged_vs_NE3_input_trimmoPE_bowtie2_PP_hg38_Q2_sorted_BASE_BLR_q0.05_BAMPE_SPMR_MACS301_peak_38344	chr5	102791896	102791897	PAM	+	102755321	103029713	0	36575	237816	.	1	0	ENSG00000286338	+	102664609	102726598	65298	127287	65298	D	0	0
chr5	137735786	137736141	chr5	137735843	137736043	chr5	137735942	137735943	356	137735943	22.14	8.40735	3.85635	5.95095	MDA_BRG1_ChIP_merged_vs_NE3_input_trimmoPE_bowtie2_PP_hg38_Q2_sorted_BASE_BLR_q0.05_BAMPE_SPMR_MACS301_peak_39070	chr5	137735942	137735943	KLHL3	-	137736089	137617499	0	146	118443	.	1	0	HNRNPA0	-	137754363	137745650	9707	18420	9707	D	0	0
chr5	137842503	137843260	chr5	137842734	137842934	chr5	137842833	137842834	758	137842834	22.14	8.40735	3.85635	5.95095	MDA_BRG1_ChIP_merged_vs_NE3_input_trimmoPE_bowtie2_PP_hg38_Q2_sorted_BASE_BLR_q0.05_BAMPE_SPMR_MACS301_peak_39079	chr5	137842833	137842834	PKD2L2-DT	-	137880394	137834026	0	37560	8807	.	1	0	MYOT	+	137867859	137887851	25025	25025	45017	U	0	0
chr5	174355176	174355656	chr5	174355226	174355426	chr5	174355325	174355326	481	174355326	22.14	8.40735	3.85635	5.95095	MDA_BRG1_ChIP_merged_vs_NE3_input_trimmoPE_bowtie2_PP_hg38_Q2_sorted_BASE_BLR_q0.05_BAMPE_SPMR_MACS301_peak_39872	chr5	174355325	174355326	LINC01411	+	174336353	174529982	0	18972	174656	.	1	0	ENSG00000249722	+	174329611	174330503	24822	25714	24822	D	0	0
chr6	3363296	3363622	chr6	3363431	3363631	chr6	3363530	3363531	327	3363531	22.14	8.40735	3.85635	5.95095	MDA_BRG1_ChIP_merged_vs_NE3_input_trimmoPE_bowtie2_PP_hg38_Q2_sorted_BASE_BLR_q0.05_BAMPE_SPMR_MACS301_peak_40131	chr6	3363530	3363531	SLC22A23	-	3457050	3268972	0	93519	94558	.	1	0	ENSG00000272320	+	3311661	3313650	49880	51869	49880	D	0	0
chr6	56851826	56852115	chr6	56851867	56852067	chr6	56851966	56851967	290	56851967	22.14	8.40735	3.85635	5.95095	MDA_BRG1_ChIP_merged_vs_NE3_input_trimmoPE_bowtie2_PP_hg38_Q2_sorted_BASE_BLR_q0.05_BAMPE_SPMR_MACS301_peak_41538	chr6	56851966	56851967	DST-AS1	+	56844001	56864078	0	7965	12111	.	1	0	DST	-	56843665	56457988	8301	8301	393978	U	0	0
chr6	131468491	131468773	chr6	131468583	131468783	chr6	131468682	131468683	283	131468683	22.14	8.40735	3.85635	5.95095	MDA_BRG1_ChIP_merged_vs_NE3_input_trimmoPE_bowtie2_PP_hg38_Q2_sorted_BASE_BLR_q0.05_BAMPE_SPMR_MACS301_peak_42443	chr6	131468682	131468683	RPL21P67	+	131469058	131469536	375	375	853	U	0	1	.	.	.	.	.	.	.	.	.	.
chr6	168157584	168157857	chr6	168157568	168157768	chr6	168157667	168157668	274	168157668	22.14	8.40735	3.85635	5.95095	MDA_BRG1_ChIP_merged_vs_NE3_input_trimmoPE_bowtie2_PP_hg38_Q2_sorted_BASE_BLR_q0.05_BAMPE_SPMR_MACS301_peak_43076	chr6	168157667	168157668	ENSG00000234768	+	168194357	168204501	36689	36689	46833	U	0	0	ENSG00000287056	+	168217031	168220262	59363	59363	62594	U	0	0
chr9	90755647	90756042	chr9	90755687	90755887	chr9	90755786	90755787	396	90755787	22.14	8.40735	3.85635	5.95095	MDA_BRG1_ChIP_merged_vs_NE3_input_trimmoPE_bowtie2_PP_hg38_Q2_sorted_BASE_BLR_q0.05_BAMPE_SPMR_MACS301_peak_49250	chr9	90755786	90755787	OR7E108P	-	90752230	90751239	3556	3556	4547	U	0	0	OR7E109P	-	90743380	90742525	12406	12406	13261	U	0	0
chr9	122531018	122531478	chr9	122531237	122531437	chr9	122531336	122531337	461	122531337	22.14	8.40735	3.85635	5.95095	MDA_BRG1_ChIP_merged_vs_NE3_input_trimmoPE_bowtie2_PP_hg38_Q2_sorted_BASE_BLR_q0.05_BAMPE_SPMR_MACS301_peak_49946	chr9	122531336	122531337	ENSG00000234156	+	122406644	122639678	0	124692	108341	.	1	0	OR1N1	-	122527293	122526357	4043	4043	4979	U	0	0
chr4	134196798	134197158	chr4	134196871	134197071	chr4	134196970	134196971	361	134196971	27.17	9.7238	3.8555	7.18624	MDA_BRG1_ChIP_merged_vs_NE3_input_trimmoPE_bowtie2_PP_hg38_Q2_sorted_BASE_BLR_q0.05_BAMPE_SPMR_MACS301_peak_36316	chr4	134196970	134196971	ENSG00000251199	-	134327473	134094514	0	130502	102456	.	1	0	PABPC4L	-	134201789	134196332	0	4818	638	.	1	0
chr12	117853628	117853868	chr12	117853688	117853888	chr12	117853787	117853788	241	117853788	20.63	7.67139	3.85518	5.266	MDA_BRG1_ChIP_merged_vs_NE3_input_trimmoPE_bowtie2_PP_hg38_Q2_sorted_BASE_BLR_q0.05_BAMPE_SPMR_MACS301_peak_12150	chr12	117853787	117853788	KSR2	-	117968990	117453011	0	115202	400776	.	1	0	ENSG00000256071	+	117889453	117891008	35665	35665	37220	U	0	0
chr1	10803974	10804748	chr1	10804277	10804477	chr1	10804376	10804377	775	10804377	49.81	15.3691	3.85436	12.5317	MDA_BRG1_ChIP_merged_vs_NE3_input_trimmoPE_bowtie2_PP_hg38_Q2_sorted_BASE_BLR_q0.05_BAMPE_SPMR_MACS301_peak_399	chr1	10804376	10804377	CASZ1	-	10796646	10636603	7730	7730	167773	U	0	0	HSPE1P24	+	10895760	10895998	91383	91383	91621	U	0	0
chr1	23539882	23540262	chr1	23539944	23540144	chr1	23540043	23540044	381	23540044	49.81	15.3691	3.85436	12.5317	MDA_BRG1_ChIP_merged_vs_NE3_input_trimmoPE_bowtie2_PP_hg38_Q2_sorted_BASE_BLR_q0.05_BAMPE_SPMR_MACS301_peak_875	chr1	23540043	23540044	E2F2	-	23531233	23506437	8810	8810	33606	U	0	0	ENSG00000235052	-	23550915	23549138	9094	10871	9094	D	0	0
chr19	16076263	16077477	chr19	16076512	16076712	chr19	16076611	16076612	1215	16076612	49.81	15.3691	3.85436	12.5317	MDA_BRG1_ChIP_merged_vs_NE3_input_trimmoPE_bowtie2_PP_hg38_Q2_sorted_BASE_BLR_q0.05_BAMPE_SPMR_MACS301_peak_22220	chr19	16076611	16076612	TPM4	+	16067537	16103002	0	9074	26390	.	1	0	ENSG00000279198	-	16077395	16074292	0	783	2319	.	1	0
chr20	59940312	59941193	chr20	59940386	59940586	chr20	59940485	59940486	882	59940486	49.81	15.3691	3.85436	12.5317	MDA_BRG1_ChIP_merged_vs_NE3_input_trimmoPE_bowtie2_PP_hg38_Q2_sorted_BASE_BLR_q0.05_BAMPE_SPMR_MACS301_peak_29094	chr20	59940485	59940486	FAM217B	+	59933763	59948680	0	6722	8194	.	1	0	PPP1R3D	-	59940305	59936662	180	180	3823	U	0	1
chr7	76317766	76318861	chr7	76318207	76318407	chr7	76318306	76318307	1096	76318307	49.81	15.3691	3.85436	12.5317	MDA_BRG1_ChIP_merged_vs_NE3_input_trimmoPE_bowtie2_PP_hg38_Q2_sorted_BASE_BLR_q0.05_BAMPE_SPMR_MACS301_peak_44439	chr7	76318306	76318307	ENSG00000289059	+	76318252	76319790	0	54	1483	.	1	1	YWHAG	-	76358991	76326798	8491	40684	8491	D	0	0
chr12	16330385	16330753	chr12	16330449	16330649	chr12	16330548	16330549	369	16330549	21.63	7.93331	3.85403	5.51357	MDA_BRG1_ChIP_merged_vs_NE3_input_trimmoPE_bowtie2_PP_hg38_Q2_sorted_BASE_BLR_q0.05_BAMPE_SPMR_MACS301_peak_10328	chr12	16330548	16330549	MGST1	+	16347141	16364409	16592	16592	33860	U	0	0	SLC15A5	-	16277685	16188484	52863	52863	142064	U	0	0
chr2	55075957	55076271	chr2	55076039	55076239	chr2	55076138	55076139	315	55076139	21.63	7.93331	3.85403	5.51357	MDA_BRG1_ChIP_merged_vs_NE3_input_trimmoPE_bowtie2_PP_hg38_Q2_sorted_BASE_BLR_q0.05_BAMPE_SPMR_MACS301_peak_24598	chr2	55076138	55076139	RNU6-433P	-	55014521	55014417	61617	61617	61721	U	0	0	RTN4	-	55010449	54972186	65689	65689	103952	U	0	0
chr20	63627222	63627822	chr20	63627294	63627494	chr20	63627393	63627394	601	63627394	44.28	14.2192	3.85349	11.4348	MDA_BRG1_ChIP_merged_vs_NE3_input_trimmoPE_bowtie2_PP_hg38_Q2_sorted_BASE_BLR_q0.05_BAMPE_SPMR_MACS301_peak_29174	chr20	63627393	63627394	MHENCR	+	63627208	63628752	0	185	1358	.	1	0	GMEB2	-	63627101	63587604	292	292	39789	U	0	1
chr9	35071573	35072486	chr9	35071821	35072021	chr9	35071920	35071921	914	35071921	44.28	14.2192	3.85349	11.4348	MDA_BRG1_ChIP_merged_vs_NE3_input_trimmoPE_bowtie2_PP_hg38_Q2_sorted_BASE_BLR_q0.05_BAMPE_SPMR_MACS301_peak_48778	chr9	35071920	35071921	VCP	-	35072591	35055375	0	670	16545	.	1	0	ENSG00000288699	-	35074175	35065338	0	2254	6582	.	1	0
chr12	4604764	4605083	chr12	4604791	4604991	chr12	4604890	4604891	320	4604891	38.74	12.4411	3.85238	9.74306	MDA_BRG1_ChIP_merged_vs_NE3_input_trimmoPE_bowtie2_PP_hg38_Q2_sorted_BASE_BLR_q0.05_BAMPE_SPMR_MACS301_peak_10043	chr12	4604890	4604891	DYRK4	+	4590077	4615302	0	14813	10411	.	1	0	ENSG00000272921	+	4604943	4662643	52	52	57752	U	0	1
chr12	122730216	122731260	chr12	122730371	122730571	chr12	122730470	122730471	1045	122730471	38.74	12.4411	3.85238	9.74306	MDA_BRG1_ChIP_merged_vs_NE3_input_trimmoPE_bowtie2_PP_hg38_Q2_sorted_BASE_BLR_q0.05_BAMPE_SPMR_MACS301_peak_12313	chr12	122730470	122730471	HCAR1	-	122730844	122726075	0	373	4395	.	1	0	HCAR3	-	122716811	122714755	13659	13659	15715	U	0	0
chr17	58631441	58631894	chr17	58631585	58631785	chr17	58631684	58631685	454	58631685	38.74	12.4411	3.85238	9.74306	MDA_BRG1_ChIP_merged_vs_NE3_input_trimmoPE_bowtie2_PP_hg38_Q2_sorted_BASE_BLR_q0.05_BAMPE_SPMR_MACS301_peak_19718	chr17	58631684	58631685	TEX14	-	58692055	58556677	0	60370	75007	.	1	0	U3	-	58631836	58631640	0	151	44	.	1	0
chr19	33507074	33507913	chr19	33507166	33507366	chr19	33507265	33507266	840	33507266	38.74	12.4411	3.85238	9.74306	MDA_BRG1_ChIP_merged_vs_NE3_input_trimmoPE_bowtie2_PP_hg38_Q2_sorted_BASE_BLR_q0.05_BAMPE_SPMR_MACS301_peak_22518	chr19	33507265	33507266	PEPD	-	33521791	33386949	0	14525	120316	.	1	0	ENSG00000266985	+	33555567	33557470	48301	48301	50204	U	0	0
chr2	3345469	3345922	chr2	3345746	3345946	chr2	3345845	3345846	454	3345846	38.74	12.4411	3.85238	9.74306	MDA_BRG1_ChIP_merged_vs_NE3_input_trimmoPE_bowtie2_PP_hg38_Q2_sorted_BASE_BLR_q0.05_BAMPE_SPMR_MACS301_peak_23483	chr2	3345845	3345846	EIPR1	-	3377818	3188969	0	31972	156876	.	1	0	TRAPPC12	+	3379674	3479567	33828	33828	133721	U	0	0
chr20	17595545	17595856	chr20	17595564	17595764	chr20	17595663	17595664	312	17595664	38.74	12.4411	3.85238	9.74306	MDA_BRG1_ChIP_merged_vs_NE3_input_trimmoPE_bowtie2_PP_hg38_Q2_sorted_BASE_BLR_q0.05_BAMPE_SPMR_MACS301_peak_28010	chr20	17595663	17595664	DSTN	+	17570074	17609919	0	25589	14255	.	1	0	ENSG00000230495	-	17599807	17599254	3590	4143	3590	D	0	0
chr22	30667385	30668237	chr22	30667914	30668114	chr22	30668013	30668014	853	30668014	38.74	12.4411	3.85238	9.74306	MDA_BRG1_ChIP_merged_vs_NE3_input_trimmoPE_bowtie2_PP_hg38_Q2_sorted_BASE_BLR_q0.05_BAMPE_SPMR_MACS301_peak_30315	chr22	30668013	30668014	ENSG00000288153	+	30664960	30674134	0	3053	6120	.	1	0	DUSP18	-	30667860	30652050	153	153	15963	U	0	1
chr4	175309201	175309460	chr4	175309176	175309376	chr4	175309275	175309276	260	175309276	38.74	12.4411	3.85238	9.74306	MDA_BRG1_ChIP_merged_vs_NE3_input_trimmoPE_bowtie2_PP_hg38_Q2_sorted_BASE_BLR_q0.05_BAMPE_SPMR_MACS301_peak_36929	chr4	175309275	175309276	ENSG00000249284	+	175286604	175290767	18508	22671	18508	D	0	0	ENSG00000248551	-	175403110	175346357	37081	93834	37081	D	0	0
chr6	11537739	11538309	chr6	11538000	11538200	chr6	11538099	11538100	571	11538100	38.74	12.4411	3.85238	9.74306	MDA_BRG1_ChIP_merged_vs_NE3_input_trimmoPE_bowtie2_PP_hg38_Q2_sorted_BASE_BLR_q0.05_BAMPE_SPMR_MACS301_peak_40318	chr6	11538099	11538100	TMEM170B	+	11537748	11583524	0	351	45424	.	1	0	THAP12P5	+	11514191	11516466	21633	23908	21633	D	0	0
chrX	280029	280339	chrX	280098	280298	chrX	280197	280198	311	280198	38.74	12.4411	3.85238	9.74306	MDA_BRG1_ChIP_merged_vs_NE3_input_trimmoPE_bowtie2_PP_hg38_Q2_sorted_BASE_BLR_q0.05_BAMPE_SPMR_MACS301_peak_50543	chrX	280197	280198	.	.	.	.	.	.	.	.	.	.	.	.	.	.	.	.	.	.	.	.
chrX	100980321	100981139	chrX	100980722	100980922	chrX	100980821	100980822	819	100980822	38.74	12.4411	3.85238	9.74306	MDA_BRG1_ChIP_merged_vs_NE3_input_trimmoPE_bowtie2_PP_hg38_Q2_sorted_BASE_BLR_q0.05_BAMPE_SPMR_MACS301_peak_51112	chrX	100980821	100980822	ARL13A	+	100969707	100990831	0	11114	10009	.	1	0	CSGALNACT2P1	+	100956592	100957538	23283	24229	23283	D	0	0
chr18	54860702	54861123	chr18	54860742	54860942	chr18	54860841	54860842	422	54860842	23.65	8.45812	3.85202	6.00021	MDA_BRG1_ChIP_merged_vs_NE3_input_trimmoPE_bowtie2_PP_hg38_Q2_sorted_BASE_BLR_q0.05_BAMPE_SPMR_MACS301_peak_21170	chr18	54860841	54860842	RAB27B	+	54828476	54895516	0	32365	34674	.	1	0	ENSG00000267311	+	54879456	54880809	18614	18614	19967	U	0	0
chr2	158128681	158128931	chr2	158128724	158128924	chr2	158128823	158128824	251	158128824	24.65	8.72088	3.85114	6.2438	MDA_BRG1_ChIP_merged_vs_NE3_input_trimmoPE_bowtie2_PP_hg38_Q2_sorted_BASE_BLR_q0.05_BAMPE_SPMR_MACS301_peak_26053	chr2	158128823	158128824	UPP2	+	158101875	158136154	0	26948	7330	.	1	0	UPP2-IT1	+	158127956	158133988	0	867	5164	.	1	0
chr3	141426372	141427073	chr3	141426551	141426751	chr3	141426650	141426651	702	141426651	24.65	8.72088	3.85114	6.2438	MDA_BRG1_ChIP_merged_vs_NE3_input_trimmoPE_bowtie2_PP_hg38_Q2_sorted_BASE_BLR_q0.05_BAMPE_SPMR_MACS301_peak_33326	chr3	141426650	141426651	ZBTB38	+	141368503	141449792	0	58147	23141	.	1	0	ENSG00000288585	-	141456434	141449744	23093	29783	23093	D	0	0
chr1	53532798	53533275	chr1	53532918	53533118	chr1	53533017	53533018	478	53533018	33.21	11.2965	3.8509	8.66204	MDA_BRG1_ChIP_merged_vs_NE3_input_trimmoPE_bowtie2_PP_hg38_Q2_sorted_BASE_BLR_q0.05_BAMPE_SPMR_MACS301_peak_1922	chr1	53533017	53533018	GLIS1	-	53739164	53506238	0	206146	26779	.	1	0	DMRTB1	+	53459398	53467488	65529	73619	65529	D	0	0
chr10	364543	364859	chr10	364613	364813	chr10	364712	364713	317	364713	33.21	11.2965	3.8509	8.66204	MDA_BRG1_ChIP_merged_vs_NE3_input_trimmoPE_bowtie2_PP_hg38_Q2_sorted_BASE_BLR_q0.05_BAMPE_SPMR_MACS301_peak_5221	chr10	364712	364713	DIP2C	-	689668	274200	0	324955	90512	.	1	0	RN7SL754P	-	430504	430238	65525	65791	65525	D	0	0
chr10	101839772	101840282	chr10	101839813	101840013	chr10	101839912	101839913	511	101839913	33.21	11.2965	3.8509	8.66204	MDA_BRG1_ChIP_merged_vs_NE3_input_trimmoPE_bowtie2_PP_hg38_Q2_sorted_BASE_BLR_q0.05_BAMPE_SPMR_MACS301_peak_6968	chr10	101839912	101839913	KCNIP2	-	101843568	101827352	0	3655	12560	.	1	0	ARMH3	-	102056173	101845598	5685	216260	5685	D	0	0
chr15	62461441	62461771	chr15	62461495	62461695	chr15	62461594	62461595	331	62461595	33.21	11.2965	3.8509	8.66204	MDA_BRG1_ChIP_merged_vs_NE3_input_trimmoPE_bowtie2_PP_hg38_Q2_sorted_BASE_BLR_q0.05_BAMPE_SPMR_MACS301_peak_15770	chr15	62461594	62461595	TLN2	+	62390549	62844631	0	71045	383036	.	1	0	ENSG00000274340	-	62388875	62387326	72719	72719	74268	U	0	0
chr19	10517369	10518012	chr19	10517449	10517649	chr19	10517548	10517549	644	10517549	33.21	11.2965	3.8509	8.66204	MDA_BRG1_ChIP_merged_vs_NE3_input_trimmoPE_bowtie2_PP_hg38_Q2_sorted_BASE_BLR_q0.05_BAMPE_SPMR_MACS301_peak_21963	chr19	10517548	10517549	S1PR5	-	10517931	10512946	0	382	4602	.	1	0	KEAP1	-	10503356	10486124	14192	14192	31424	U	0	0
chr3	49218573	49218894	chr3	49218693	49218893	chr3	49218792	49218793	322	49218793	33.21	11.2965	3.8509	8.66204	MDA_BRG1_ChIP_merged_vs_NE3_input_trimmoPE_bowtie2_PP_hg38_Q2_sorted_BASE_BLR_q0.05_BAMPE_SPMR_MACS301_peak_31896	chr3	49218792	49218793	IHO1	+	49198427	49257723	0	20365	38930	.	1	0	C3orf84	-	49191858	49177633	26934	26934	41159	U	0	0
chr3	56682447	56683408	chr3	56683118	56683318	chr3	56683217	56683218	962	56683218	33.21	11.2965	3.8509	8.66204	MDA_BRG1_ChIP_merged_vs_NE3_input_trimmoPE_bowtie2_PP_hg38_Q2_sorted_BASE_BLR_q0.05_BAMPE_SPMR_MACS301_peak_32058	chr3	56683217	56683218	TASOR	-	56683017	56622737	200	200	60480	U	0	1	ARHGEF3	-	56801949	56727419	44201	118731	44201	D	0	0
chr4	3869031	3869269	chr4	3868997	3869197	chr4	3869096	3869097	239	3869097	33.21	11.2965	3.8509	8.66204	MDA_BRG1_ChIP_merged_vs_NE3_input_trimmoPE_bowtie2_PP_hg38_Q2_sorted_BASE_BLR_q0.05_BAMPE_SPMR_MACS301_peak_34498	chr4	3869096	3869097	OR7E163P	-	3890249	3889355	20258	21152	20258	D	0	0	OR7E162P	-	3902594	3901565	32468	33497	32468	D	0	0
chr5	56726114	56726547	chr5	56726337	56726537	chr5	56726436	56726437	434	56726437	33.21	11.2965	3.8509	8.66204	MDA_BRG1_ChIP_merged_vs_NE3_input_trimmoPE_bowtie2_PP_hg38_Q2_sorted_BASE_BLR_q0.05_BAMPE_SPMR_MACS301_peak_37672	chr5	56726436	56726437	ENSG00000228650	+	56770798	56772303	44361	44361	45866	U	0	0	MAP3K1	+	56815548	56896152	89111	89111	169715	U	0	0
chr5	95641821	95642078	chr5	95641890	95642090	chr5	95641989	95641990	258	95641990	33.21	11.2965	3.8509	8.66204	MDA_BRG1_ChIP_merged_vs_NE3_input_trimmoPE_bowtie2_PP_hg38_Q2_sorted_BASE_BLR_q0.05_BAMPE_SPMR_MACS301_peak_38235	chr5	95641989	95641990	RFESD	+	95646776	95658082	4786	4786	16092	U	0	0	SPATA9	-	95682991	95658314	16324	41001	16324	D	0	0
chr6	127463072	127463354	chr6	127463115	127463315	chr6	127463214	127463215	283	127463215	33.21	11.2965	3.8509	8.66204	MDA_BRG1_ChIP_merged_vs_NE3_input_trimmoPE_bowtie2_PP_hg38_Q2_sorted_BASE_BLR_q0.05_BAMPE_SPMR_MACS301_peak_42416	chr6	127463214	127463215	ENSG00000255330	-	127519001	127438405	0	55786	24809	.	1	0	KIAA0408	-	127459389	127438405	3825	3825	24809	U	0	0
chr8	58137791	58138088	chr8	58137824	58138024	chr8	58137923	58137924	298	58137924	33.21	11.2965	3.8509	8.66204	MDA_BRG1_ChIP_merged_vs_NE3_input_trimmoPE_bowtie2_PP_hg38_Q2_sorted_BASE_BLR_q0.05_BAMPE_SPMR_MACS301_peak_46842	chr8	58137923	58137924	FAM110B	+	57994522	58148784	0	143401	10860	.	1	0	RPL26P26	-	58113622	58113188	24301	24301	24735	U	0	0
chr9	21334818	21335625	chr9	21335137	21335337	chr9	21335236	21335237	808	21335237	33.21	11.2965	3.8509	8.66204	MDA_BRG1_ChIP_merged_vs_NE3_input_trimmoPE_bowtie2_PP_hg38_Q2_sorted_BASE_BLR_q0.05_BAMPE_SPMR_MACS301_peak_48625	chr9	21335236	21335237	KLHL9	-	21335404	21329664	0	167	5572	.	1	0	IFNA20P	+	21321299	21321827	13409	13937	13409	D	0	0
chr1	178536968	178537321	chr1	178537018	178537218	chr1	178537117	178537118	354	178537118	17.11	7.08836	3.85039	4.72728	MDA_BRG1_ChIP_merged_vs_NE3_input_trimmoPE_bowtie2_PP_hg38_Q2_sorted_BASE_BLR_q0.05_BAMPE_SPMR_MACS301_peak_3849	chr1	178537117	178537118	C1orf220	+	178542795	178548889	5677	5677	11771	U	0	0	TEX35	+	178513108	178522650	14467	24009	14467	D	0	0
chr7	151080143	151081811	chr7	151080591	151080791	chr7	151080690	151080691	1669	151080691	53.33	16.583	3.84949	13.6964	MDA_BRG1_ChIP_merged_vs_NE3_input_trimmoPE_bowtie2_PP_hg38_Q2_sorted_BASE_BLR_q0.05_BAMPE_SPMR_MACS301_peak_45984	chr7	151080690	151080691	FASTK	-	151080809	151076623	0	118	4067	.	1	0	TMUB1	-	151083493	151081084	393	2802	393	D	0	0
chr17	63741249	63741751	chr17	63741383	63741583	chr17	63741482	63741483	503	63741483	54.34	16.8456	3.84912	13.9475	MDA_BRG1_ChIP_merged_vs_NE3_input_trimmoPE_bowtie2_PP_hg38_Q2_sorted_BASE_BLR_q0.05_BAMPE_SPMR_MACS301_peak_19842	chr17	63741482	63741483	STRADA	-	63741799	63702831	0	316	38651	.	1	0	ENSG00000125695	-	63752097	63702844	0	10614	38638	.	1	0
chr1	37124582	37124932	chr1	37124613	37124813	chr1	37124712	37124713	351	37124713	27.67	9.51008	3.84886	6.9809	MDA_BRG1_ChIP_merged_vs_NE3_input_trimmoPE_bowtie2_PP_hg38_Q2_sorted_BASE_BLR_q0.05_BAMPE_SPMR_MACS301_peak_1400	chr1	37124712	37124713	ENSG00000284650	+	37133488	37136146	8775	8775	11433	U	0	0	ENSG00000223944	-	37318643	37154762	30049	193930	30049	D	0	0
chr10	91299974	91300241	chr10	91299987	91300187	chr10	91300086	91300087	268	91300087	27.67	9.51008	3.84886	6.9809	MDA_BRG1_ChIP_merged_vs_NE3_input_trimmoPE_bowtie2_PP_hg38_Q2_sorted_BASE_BLR_q0.05_BAMPE_SPMR_MACS301_peak_6699	chr10	91300086	91300087	ENSG00000289228	-	91575243	91306957	6870	275156	6870	D	0	0	PCGF5	+	91163011	91284329	15757	137075	15757	D	0	0
chr11	68010108	68010403	chr11	68010180	68010380	chr11	68010279	68010280	296	68010280	27.67	9.51008	3.84886	6.9809	MDA_BRG1_ChIP_merged_vs_NE3_input_trimmoPE_bowtie2_PP_hg38_Q2_sorted_BASE_BLR_q0.05_BAMPE_SPMR_MACS301_peak_8915	chr11	68010279	68010280	ALDH3B1	+	68008577	68028696	0	1702	18416	.	1	0	UNC93B1	-	68004097	67991099	6182	6182	19180	U	0	0
chr21	45541607	45542923	chr21	45541690	45541890	chr21	45541789	45541790	1317	45541790	27.67	9.51008	3.84886	6.9809	MDA_BRG1_ChIP_merged_vs_NE3_input_trimmoPE_bowtie2_PP_hg38_Q2_sorted_BASE_BLR_q0.05_BAMPE_SPMR_MACS301_peak_29882	chr21	45541789	45541790	SLC19A1	-	45544411	45498200	0	2621	43589	.	1	0	ENSG00000288885	+	45555696	45556574	13906	13906	14784	U	0	0
chr5	53109501	53110126	chr5	53109579	53109779	chr5	53109678	53109679	626	53109679	27.67	9.51008	3.84886	6.9809	MDA_BRG1_ChIP_merged_vs_NE3_input_trimmoPE_bowtie2_PP_hg38_Q2_sorted_BASE_BLR_q0.05_BAMPE_SPMR_MACS301_peak_37607	chr5	53109678	53109679	MOCS2	-	53109757	53095678	0	78	14000	.	1	1	MOCS2-DT	+	53109859	53127673	180	180	17994	U	0	1
chr6	30060596	30061145	chr6	30060658	30060858	chr6	30060757	30060758	550	30060758	27.67	9.51008	3.84886	6.9809	MDA_BRG1_ChIP_merged_vs_NE3_input_trimmoPE_bowtie2_PP_hg38_Q2_sorted_BASE_BLR_q0.05_BAMPE_SPMR_MACS301_peak_40734	chr6	30060757	30060758	ZNRD1ASP	-	30061143	30001010	0	385	59747	.	1	0	ENSG00000278773	+	30061079	30061183	321	321	425	U	0	1
chr9	91119680	91120178	chr9	91119788	91119988	chr9	91119887	91119888	499	91119888	27.67	9.51008	3.84886	6.9809	MDA_BRG1_ChIP_merged_vs_NE3_input_trimmoPE_bowtie2_PP_hg38_Q2_sorted_BASE_BLR_q0.05_BAMPE_SPMR_MACS301_peak_49260	chr9	91119887	91119888	LINC00484	+	91119061	91182762	0	826	62874	.	1	0	ENSG00000237422	-	91119543	91088089	344	344	31798	U	0	1
chrX	34656974	34657648	chrX	34657378	34657578	chrX	34657477	34657478	675	34657478	27.67	9.51008	3.84886	6.9809	MDA_BRG1_ChIP_merged_vs_NE3_input_trimmoPE_bowtie2_PP_hg38_Q2_sorted_BASE_BLR_q0.05_BAMPE_SPMR_MACS301_peak_50776	chrX	34657477	34657478	TMEM47	-	34657285	34627074	192	192	30403	U	0	1	ENSG00000225384	-	34717992	34717439	59961	60514	59961	D	0	0
chrX	67695643	67695905	chrX	67695708	67695908	chrX	67695807	67695808	263	67695808	27.67	9.51008	3.84886	6.9809	MDA_BRG1_ChIP_merged_vs_NE3_input_trimmoPE_bowtie2_PP_hg38_Q2_sorted_BASE_BLR_q0.05_BAMPE_SPMR_MACS301_peak_50978	chrX	67695807	67695808	AR	+	67544020	67730619	0	151787	34811	.	1	0	BMI1P1	-	67792895	67791954	96146	97087	96146	D	0	0
chr11	62880878	62882088	chr11	62881210	62881410	chr11	62881309	62881310	1211	62881310	75.97	22.2193	3.8487	19.1294	MDA_BRG1_ChIP_merged_vs_NE3_input_trimmoPE_bowtie2_PP_hg38_Q2_sorted_BASE_BLR_q0.05_BAMPE_SPMR_MACS301_peak_8700	chr11	62881309	62881310	SLC3A2	+	62856143	62888853	0	25166	7543	.	1	0	SNHG1	-	62855885	62851987	25424	25424	29322	U	0	0
chr10	110497419	110498338	chr10	110497495	110497695	chr10	110497594	110497595	920	110497595	48.8	15.0736	3.84775	12.2507	MDA_BRG1_ChIP_merged_vs_NE3_input_trimmoPE_bowtie2_PP_hg38_Q2_sorted_BASE_BLR_q0.05_BAMPE_SPMR_MACS301_peak_7111	chr10	110497594	110497595	DUSP5	+	110497906	110511533	311	311	13938	U	0	1	DUSP5-DT	-	110496187	110428839	1407	1407	68755	U	0	0
chr18	63969951	63971050	chr18	63970130	63970330	chr18	63970229	63970230	1100	63970230	48.8	15.0736	3.84775	12.2507	MDA_BRG1_ChIP_merged_vs_NE3_input_trimmoPE_bowtie2_PP_hg38_Q2_sorted_BASE_BLR_q0.05_BAMPE_SPMR_MACS301_peak_21331	chr18	63970229	63970230	SERPINB8	+	63970028	63989371	0	201	19141	.	1	0	ENSG00000283667	-	63970181	63966405	48	48	3824	U	0	1
chr10	17449992	17450506	chr10	17450118	17450318	chr10	17450217	17450218	515	17450218	64.4	19.4773	3.84716	16.4787	MDA_BRG1_ChIP_merged_vs_NE3_input_trimmoPE_bowtie2_PP_hg38_Q2_sorted_BASE_BLR_q0.05_BAMPE_SPMR_MACS301_peak_5520	chr10	17450217	17450218	ST8SIA6	-	17454595	17315420	0	4377	134797	.	1	0	ST8SIA6-AS1	+	17386935	17445758	4459	63282	4459	D	0	0
chr10	60901722	60902200	chr10	60901923	60902123	chr10	60902022	60902023	479	60902023	21.13	8.12131	3.84659	5.68779	MDA_BRG1_ChIP_merged_vs_NE3_input_trimmoPE_bowtie2_PP_hg38_Q2_sorted_BASE_BLR_q0.05_BAMPE_SPMR_MACS301_peak_6123	chr10	60902022	60902023	RHOBTB1	-	61001440	60869437	0	99417	32585	.	1	0	RNU2-72P	-	60912927	60912764	10741	10904	10741	D	0	0
chr12	39894562	39894820	chr12	39894595	39894795	chr12	39894694	39894695	259	39894695	21.13	8.12131	3.84659	5.68779	MDA_BRG1_ChIP_merged_vs_NE3_input_trimmoPE_bowtie2_PP_hg38_Q2_sorted_BASE_BLR_q0.05_BAMPE_SPMR_MACS301_peak_10572	chr12	39894694	39894695	SLC2A13	-	40106081	39755024	0	211386	139670	.	1	0	ENSG00000199571	-	39819883	39819749	74811	74811	74945	U	0	0
chr15	98841425	98842018	chr15	98841524	98841724	chr15	98841623	98841624	594	98841624	21.13	8.12131	3.84659	5.68779	MDA_BRG1_ChIP_merged_vs_NE3_input_trimmoPE_bowtie2_PP_hg38_Q2_sorted_BASE_BLR_q0.05_BAMPE_SPMR_MACS301_peak_16768	chr15	98841623	98841624	IGF1R	+	98648538	98964530	0	193085	122906	.	1	0	ENSG00000287191	-	98840189	98831665	1434	1434	9958	U	0	0
chr6	22456540	22456917	chr6	22456591	22456791	chr6	22456690	22456691	378	22456691	21.13	8.12131	3.84659	5.68779	MDA_BRG1_ChIP_merged_vs_NE3_input_trimmoPE_bowtie2_PP_hg38_Q2_sorted_BASE_BLR_q0.05_BAMPE_SPMR_MACS301_peak_40562	chr6	22456690	22456691	.	.	.	.	.	.	.	.	.	.	.	.	.	.	.	.	.	.	.	.
chr2	231412046	231412609	chr2	231412261	231412461	chr2	231412360	231412361	564	231412361	43.27	13.9231	3.84604	11.1516	MDA_BRG1_ChIP_merged_vs_NE3_input_trimmoPE_bowtie2_PP_hg38_Q2_sorted_BASE_BLR_q0.05_BAMPE_SPMR_MACS301_peak_27427	chr2	231412360	231412361	B3GNT7	+	231395709	231401164	11196	16651	11196	D	0	0	ENSG00000224376	+	231388975	231394991	17369	23385	17369	D	0	0
chr3	112307596	112307897	chr3	112307653	112307853	chr3	112307752	112307753	302	112307753	43.27	13.9231	3.84604	11.1516	MDA_BRG1_ChIP_merged_vs_NE3_input_trimmoPE_bowtie2_PP_hg38_Q2_sorted_BASE_BLR_q0.05_BAMPE_SPMR_MACS301_peak_32779	chr3	112307752	112307753	ENSG00000239482	+	112302477	112332791	0	5275	25038	.	1	0	ENSG00000283669	+	112321139	112321443	13386	13386	13690	U	0	0
chr3	188976080	188976946	chr3	188976063	188976263	chr3	188976162	188976163	867	188976163	43.27	13.9231	3.84604	11.1516	MDA_BRG1_ChIP_merged_vs_NE3_input_trimmoPE_bowtie2_PP_hg38_Q2_sorted_BASE_BLR_q0.05_BAMPE_SPMR_MACS301_peak_34120	chr3	188976162	188976163	TPRG1	+	188947213	189321061	0	28949	344898	.	1	0	ENSG00000236182	-	188990135	188989381	13218	13972	13218	D	0	0
chr8	80504246	80504601	chr8	80504306	80504506	chr8	80504405	80504406	356	80504406	32.7	10.827	3.84597	8.2219	MDA_BRG1_ChIP_merged_vs_NE3_input_trimmoPE_bowtie2_PP_hg38_Q2_sorted_BASE_BLR_q0.05_BAMPE_SPMR_MACS301_peak_47055	chr8	80504405	80504406	ZBTB10	+	80485666	80526265	0	18739	21859	.	1	0	ENSG00000251867	-	80486699	80484560	17706	17706	19845	U	0	0
chr1	39701676	39702118	chr1	39701913	39702113	chr1	39702012	39702013	443	39702013	22.14	8.38142	3.84585	5.92672	MDA_BRG1_ChIP_merged_vs_NE3_input_trimmoPE_bowtie2_PP_hg38_Q2_sorted_BASE_BLR_q0.05_BAMPE_SPMR_MACS301_peak_1482	chr1	39702012	39702013	HPCAL4	-	39691485	39678647	10527	10527	23365	U	0	0	ENSG00000225333	+	39718027	39718595	16014	16014	16582	U	0	0
chr1	117003099	117003674	chr1	117003264	117003464	chr1	117003363	117003364	576	117003364	22.14	8.38142	3.84585	5.92672	MDA_BRG1_ChIP_merged_vs_NE3_input_trimmoPE_bowtie2_PP_hg38_Q2_sorted_BASE_BLR_q0.05_BAMPE_SPMR_MACS301_peak_3063	chr1	117003363	117003364	CD101	+	117001759	117036552	0	1604	33188	.	1	0	PTGFRN	+	116909915	116990353	13010	93448	13010	D	0	0
chr1	210797433	210797772	chr1	210797512	210797712	chr1	210797611	210797612	340	210797612	22.14	8.38142	3.84585	5.92672	MDA_BRG1_ChIP_merged_vs_NE3_input_trimmoPE_bowtie2_PP_hg38_Q2_sorted_BASE_BLR_q0.05_BAMPE_SPMR_MACS301_peak_4542	chr1	210797611	210797612	KCNH1	-	211134165	210678314	0	336553	119297	.	1	0	ENSG00000284299	-	211134146	210858162	60550	336534	60550	D	0	0
chr11	32706750	32707119	chr11	32706835	32707035	chr11	32706934	32706935	370	32706935	22.14	8.38142	3.84585	5.92672	MDA_BRG1_ChIP_merged_vs_NE3_input_trimmoPE_bowtie2_PP_hg38_Q2_sorted_BASE_BLR_q0.05_BAMPE_SPMR_MACS301_peak_8201	chr11	32706934	32706935	CCDC73	-	32794662	32602720	0	87727	104214	.	1	0	ENSG00000244535	+	32758267	32758614	51332	51332	51679	U	0	0
chr15	58330193	58330489	chr15	58330225	58330425	chr15	58330324	58330325	297	58330325	22.14	8.38142	3.84585	5.92672	MDA_BRG1_ChIP_merged_vs_NE3_input_trimmoPE_bowtie2_PP_hg38_Q2_sorted_BASE_BLR_q0.05_BAMPE_SPMR_MACS301_peak_15661	chr15	58330324	58330325	LIPC	+	58410568	58568873	80243	80243	238548	U	0	0	.	.	.	.	.	.	.	.	.	.
chr15	62593711	62594388	chr15	62593708	62593908	chr15	62593807	62593808	678	62593808	22.14	8.38142	3.84585	5.92672	MDA_BRG1_ChIP_merged_vs_NE3_input_trimmoPE_bowtie2_PP_hg38_Q2_sorted_BASE_BLR_q0.05_BAMPE_SPMR_MACS301_peak_15777	chr15	62593807	62593808	TLN2	+	62390549	62844631	0	203258	250823	.	1	0	MGC15885	-	62645291	62637171	43363	51483	43363	D	0	0
chr18	21833825	21834229	chr18	21834032	21834232	chr18	21834131	21834132	405	21834132	22.14	8.38142	3.84585	5.92672	MDA_BRG1_ChIP_merged_vs_NE3_input_trimmoPE_bowtie2_PP_hg38_Q2_sorted_BASE_BLR_q0.05_BAMPE_SPMR_MACS301_peak_20606	chr18	21834131	21834132	MIB1	+	21740791	21870953	0	93340	36821	.	1	0	MIR133A1HG	-	21831539	21825486	2592	2592	8645	U	0	0
chr19	37692048	37692499	chr19	37692093	37692293	chr19	37692192	37692193	452	37692193	22.14	8.38142	3.84585	5.92672	MDA_BRG1_ChIP_merged_vs_NE3_input_trimmoPE_bowtie2_PP_hg38_Q2_sorted_BASE_BLR_q0.05_BAMPE_SPMR_MACS301_peak_22662	chr19	37692192	37692193	ZFP30	-	37692263	37647869	0	70	44323	.	1	1	ZNF781	-	37692315	37667750	0	122	24442	.	1	0
chr2	164066210	164066544	chr2	164066254	164066454	chr2	164066353	164066354	335	164066354	22.14	8.38142	3.84585	5.92672	MDA_BRG1_ChIP_merged_vs_NE3_input_trimmoPE_bowtie2_PP_hg38_Q2_sorted_BASE_BLR_q0.05_BAMPE_SPMR_MACS301_peak_26193	chr2	164066353	164066354	ENSG00000237844	-	164352223	163749572	0	285869	316781	.	1	0	.	.	.	.	.	.	.	.	.	.
chr2	223760939	223761178	chr2	223760954	223761154	chr2	223761053	223761054	240	223761054	22.14	8.38142	3.84585	5.92672	MDA_BRG1_ChIP_merged_vs_NE3_input_trimmoPE_bowtie2_PP_hg38_Q2_sorted_BASE_BLR_q0.05_BAMPE_SPMR_MACS301_peak_27296	chr2	223761053	223761054	AP1S3	-	223837582	223755325	0	76528	5728	.	1	0	ENSG00000286239	-	223945299	223757257	0	184245	3796	.	1	0
chr2	227509866	227510222	chr2	227509901	227510101	chr2	227510000	227510001	357	227510001	22.14	8.38142	3.84585	5.92672	MDA_BRG1_ChIP_merged_vs_NE3_input_trimmoPE_bowtie2_PP_hg38_Q2_sorted_BASE_BLR_q0.05_BAMPE_SPMR_MACS301_peak_27382	chr2	227510000	227510001	AGFG1	+	227472155	227561217	0	37845	51216	.	1	0	MIR5703	+	227472131	227472187	37813	37869	37813	D	0	0
chr21	46490569	46490811	chr21	46490604	46490804	chr21	46490703	46490704	243	46490704	22.14	8.38142	3.84585	5.92672	MDA_BRG1_ChIP_merged_vs_NE3_input_trimmoPE_bowtie2_PP_hg38_Q2_sorted_BASE_BLR_q0.05_BAMPE_SPMR_MACS301_peak_29898	chr21	46490703	46490704	DIP2A	+	46458890	46570015	0	31813	79311	.	1	0	DIP2A-IT1	+	46462470	46469306	21397	28233	21397	D	0	0
chr6	66440266	66440617	chr6	66440419	66440619	chr6	66440518	66440519	352	66440519	22.14	8.38142	3.84585	5.92672	MDA_BRG1_ChIP_merged_vs_NE3_input_trimmoPE_bowtie2_PP_hg38_Q2_sorted_BASE_BLR_q0.05_BAMPE_SPMR_MACS301_peak_41580	chr6	66440518	66440519	.	.	.	.	.	.	.	.	.	.	.	.	.	.	.	.	.	.	.	.
chr8	28701211	28702440	chr8	28701624	28701824	chr8	28701723	28701724	1230	28701724	22.14	8.38142	3.84585	5.92672	MDA_BRG1_ChIP_merged_vs_NE3_input_trimmoPE_bowtie2_PP_hg38_Q2_sorted_BASE_BLR_q0.05_BAMPE_SPMR_MACS301_peak_46378	chr8	28701723	28701724	EXTL3-AS1	-	28702030	28690214	0	306	11509	.	1	0	EXTL3	+	28701500	28755599	0	223	53875	.	1	0
chr1	10766119	10766435	chr1	10766180	10766380	chr1	10766279	10766280	317	10766280	23.14	8.64201	3.84517	6.17464	MDA_BRG1_ChIP_merged_vs_NE3_input_trimmoPE_bowtie2_PP_hg38_Q2_sorted_BASE_BLR_q0.05_BAMPE_SPMR_MACS301_peak_393	chr1	10766279	10766280	CASZ1	-	10796646	10636603	0	30366	129676	.	1	0	.	.	.	.	.	.	.	.	.	.
chr2	169229206	169229827	chr2	169229403	169229603	chr2	169229502	169229503	622	169229503	23.14	8.64201	3.84517	6.17464	MDA_BRG1_ChIP_merged_vs_NE3_input_trimmoPE_bowtie2_PP_hg38_Q2_sorted_BASE_BLR_q0.05_BAMPE_SPMR_MACS301_peak_26276	chr2	169229502	169229503	LRP2	-	169362534	169127108	0	133031	102394	.	1	0	.	.	.	.	.	.	.	.	.	.
chr1	24562708	24563094	chr1	24562809	24563009	chr1	24562908	24562909	387	24562909	52.83	16.1189	3.84497	13.2493	MDA_BRG1_ChIP_merged_vs_NE3_input_trimmoPE_bowtie2_PP_hg38_Q2_sorted_BASE_BLR_q0.05_BAMPE_SPMR_MACS301_peak_929	chr1	24562908	24562909	NCMAP	+	24556086	24609328	0	6822	46419	.	1	0	ENSG00000227312	+	24563626	24563974	717	717	1065	U	0	1
chr12	68807541	68809062	chr12	68807917	68808117	chr12	68808016	68808017	1522	68808017	52.83	16.1189	3.84497	13.2493	MDA_BRG1_ChIP_merged_vs_NE3_input_trimmoPE_bowtie2_PP_hg38_Q2_sorted_BASE_BLR_q0.05_BAMPE_SPMR_MACS301_peak_11285	chr12	68808016	68808017	MDM2	+	68809001	68840807	984	984	32790	U	0	1	ENSG00000289595	+	68804918	68806086	1930	3098	1930	D	0	0
chr16	1296900	1297370	chr16	1297017	1297217	chr16	1297116	1297117	471	1297117	52.83	16.1189	3.84497	13.2493	MDA_BRG1_ChIP_merged_vs_NE3_input_trimmoPE_bowtie2_PP_hg38_Q2_sorted_BASE_BLR_q0.05_BAMPE_SPMR_MACS301_peak_16923	chr16	1297116	1297117	ENSG00000260710	-	1299568	1294386	0	2451	2730	.	1	0	TPSP2	-	1288837	1286350	8279	8279	10766	U	0	0
chr19	55206925	55207514	chr19	55207218	55207418	chr19	55207317	55207318	590	55207318	52.83	16.1189	3.84497	13.2493	MDA_BRG1_ChIP_merged_vs_NE3_input_trimmoPE_bowtie2_PP_hg38_Q2_sorted_BASE_BLR_q0.05_BAMPE_SPMR_MACS301_peak_23354	chr19	55207317	55207318	PTPRH	-	55209501	55181246	0	2183	26071	.	1	0	ENSG00000286230	-	55217281	55214286	6968	9963	6968	D	0	0
chr5	74684892	74685755	chr5	74685131	74685331	chr5	74685230	74685231	864	74685231	52.83	16.1189	3.84497	13.2493	MDA_BRG1_ChIP_merged_vs_NE3_input_trimmoPE_bowtie2_PP_hg38_Q2_sorted_BASE_BLR_q0.05_BAMPE_SPMR_MACS301_peak_38000	chr5	74685230	74685231	HEXB	+	74685232	74721288	1	1	36057	U	0	1	GFM2	-	74767117	74721205	35974	81886	35974	D	0	0
chr5	139775195	139775455	chr5	139775187	139775387	chr5	139775286	139775287	261	139775287	52.83	16.1189	3.84497	13.2493	MDA_BRG1_ChIP_merged_vs_NE3_input_trimmoPE_bowtie2_PP_hg38_Q2_sorted_BASE_BLR_q0.05_BAMPE_SPMR_MACS301_peak_39143	chr5	139775286	139775287	ENSG00000251387	-	139775406	139772527	0	119	2759	.	1	0	ENSG00000271792	+	139775304	139775472	17	17	185	U	0	1
chr7	30771011	30771981	chr7	30771255	30771455	chr7	30771354	30771355	971	30771355	52.83	16.1189	3.84497	13.2493	MDA_BRG1_ChIP_merged_vs_NE3_input_trimmoPE_bowtie2_PP_hg38_Q2_sorted_BASE_BLR_q0.05_BAMPE_SPMR_MACS301_peak_43769	chr7	30771354	30771355	INMT-MINDY4	+	30752136	30892081	0	19218	120726	.	1	0	MINDY4	+	30771416	30892387	61	61	121032	U	0	1
chr7	56033855	56034613	chr7	56034037	56034237	chr7	56034136	56034137	759	56034137	52.83	16.1189	3.84497	13.2493	MDA_BRG1_ChIP_merged_vs_NE3_input_trimmoPE_bowtie2_PP_hg38_Q2_sorted_BASE_BLR_q0.05_BAMPE_SPMR_MACS301_peak_44189	chr7	56034136	56034137	PSPH	-	56051604	56011067	0	17467	23069	.	1	0	CCT6A	+	56051764	56063989	17627	17627	29852	U	0	0
chr7	151503993	151504302	chr7	151504018	151504218	chr7	151504117	151504118	310	151504118	52.83	16.1189	3.84497	13.2493	MDA_BRG1_ChIP_merged_vs_NE3_input_trimmoPE_bowtie2_PP_hg38_Q2_sorted_BASE_BLR_q0.05_BAMPE_SPMR_MACS301_peak_46007	chr7	151504117	151504118	RHEB	-	151519895	151466011	0	15777	38106	.	1	0	ETF1P2	+	151501877	151503463	654	2240	654	D	0	0
chr2	149556521	149556786	chr2	149556562	149556762	chr2	149556661	149556662	266	149556662	24.15	8.903	3.84454	6.41256	MDA_BRG1_ChIP_merged_vs_NE3_input_trimmoPE_bowtie2_PP_hg38_Q2_sorted_BASE_BLR_q0.05_BAMPE_SPMR_MACS301_peak_25916	chr2	149556661	149556662	MMADHC	-	149587775	149569636	12974	31113	12974	D	0	0	MMADHC-DT	+	149587195	149849709	30533	30533	293047	U	0	0
chr16	14507983	14508294	chr16	14508057	14508257	chr16	14508156	14508157	312	14508157	25.16	9.16432	3.84396	6.66076	MDA_BRG1_ChIP_merged_vs_NE3_input_trimmoPE_bowtie2_PP_hg38_Q2_sorted_BASE_BLR_q0.05_BAMPE_SPMR_MACS301_peak_17293	chr16	14508156	14508157	PARN	-	14630260	14435700	0	122103	72456	.	1	0	ENSG00000263257	-	14418862	14407667	89294	89294	100489	U	0	0
chr4	77880725	77881008	chr4	77880828	77881028	chr4	77880927	77880928	284	77880928	25.16	9.16432	3.84396	6.66076	MDA_BRG1_ChIP_merged_vs_NE3_input_trimmoPE_bowtie2_PP_hg38_Q2_sorted_BASE_BLR_q0.05_BAMPE_SPMR_MACS301_peak_35423	chr4	77880927	77880928	MRPL1	+	77862829	77952785	0	18098	71857	.	1	0	ENSG00000250214	-	77864804	77864507	16123	16123	16420	U	0	0
chr1	204307178	204307813	chr1	204307553	204307753	chr1	204307652	204307653	636	204307653	74.46	22.095	3.8439	19.0093	MDA_BRG1_ChIP_merged_vs_NE3_input_trimmoPE_bowtie2_PP_hg38_Q2_sorted_BASE_BLR_q0.05_BAMPE_SPMR_MACS301_peak_4342	chr1	204307652	204307653	PLEKHA6	-	204359929	204218852	0	52276	88800	.	1	0	ENSG00000231691	+	204276900	204280363	27289	30752	27289	D	0	0
chr15	51969720	51970558	chr15	51970300	51970500	chr15	51970399	51970400	839	51970400	37.74	12.1443	3.84384	9.46075	MDA_BRG1_ChIP_merged_vs_NE3_input_trimmoPE_bowtie2_PP_hg38_Q2_sorted_BASE_BLR_q0.05_BAMPE_SPMR_MACS301_peak_15564	chr15	51970399	51970400	LEO1	-	51971778	51938024	0	1378	32375	.	1	0	MAPK6	+	51971821	52067359	1421	1421	96959	U	0	0
chr17	75182064	75182799	chr17	75182501	75182701	chr17	75182600	75182601	736	75182601	37.74	12.1443	3.84384	9.46075	MDA_BRG1_ChIP_merged_vs_NE3_input_trimmoPE_bowtie2_PP_hg38_Q2_sorted_BASE_BLR_q0.05_BAMPE_SPMR_MACS301_peak_20067	chr17	75182600	75182601	SUMO2	-	75182959	75165585	0	358	17015	.	1	0	NUP85	+	75205678	75235758	23077	23077	53157	U	0	0
chr4	75939932	75941164	chr4	75940619	75940819	chr4	75940718	75940719	1233	75940719	37.74	12.1443	3.84384	9.46075	MDA_BRG1_ChIP_merged_vs_NE3_input_trimmoPE_bowtie2_PP_hg38_Q2_sorted_BASE_BLR_q0.05_BAMPE_SPMR_MACS301_peak_35368	chr4	75940718	75940719	NAAA	-	75941013	75913659	0	294	27059	.	1	0	SDAD1	-	75990945	75949914	9195	50226	9195	D	0	0
chr5	107619828	107620072	chr5	107619850	107620050	chr5	107619949	107619950	245	107619950	37.74	12.1443	3.84384	9.46075	MDA_BRG1_ChIP_merged_vs_NE3_input_trimmoPE_bowtie2_PP_hg38_Q2_sorted_BASE_BLR_q0.05_BAMPE_SPMR_MACS301_peak_38418	chr5	107619949	107619950	EFNA5	-	107670937	107376893	0	50987	243056	.	1	0	ENSG00000249959	-	107716841	107699956	80006	96891	80006	D	0	0
chr5	110738541	110739611	chr5	110739079	110739279	chr5	110739178	110739179	1071	110739179	37.74	12.1443	3.84384	9.46075	MDA_BRG1_ChIP_merged_vs_NE3_input_trimmoPE_bowtie2_PP_hg38_Q2_sorted_BASE_BLR_q0.05_BAMPE_SPMR_MACS301_peak_38456	chr5	110739178	110739179	SLC25A46	+	110739006	110765157	0	172	25978	.	1	0	TMEM232	-	110726671	110419495	12507	12507	319683	U	0	0
chr17	76737733	76738625	chr17	76738063	76738263	chr17	76738162	76738163	893	76738163	27.17	9.68775	3.84293	7.15283	MDA_BRG1_ChIP_merged_vs_NE3_input_trimmoPE_bowtie2_PP_hg38_Q2_sorted_BASE_BLR_q0.05_BAMPE_SPMR_MACS301_peak_20153	chr17	76738162	76738163	ENSG00000267168	+	76732977	76738522	0	5185	359	.	1	0	MFSD11	+	76735864	76778817	0	2298	40654	.	1	0
chr8	143976030	143977496	chr8	143977151	143977351	chr8	143977250	143977251	1467	143977251	68.93	20.3311	3.84251	17.3039	MDA_BRG1_ChIP_merged_vs_NE3_input_trimmoPE_bowtie2_PP_hg38_Q2_sorted_BASE_BLR_q0.05_BAMPE_SPMR_MACS301_peak_48294	chr8	143977250	143977251	PARP10	-	143986460	143977157	0	9209	93	.	1	0	PLEC	-	143975369	143916176	1881	1881	61074	U	0	0
chr7	75956193	75956460	chr7	75956220	75956420	chr7	75956319	75956320	268	75956320	28.18	9.94978	3.84247	7.39338	MDA_BRG1_ChIP_merged_vs_NE3_input_trimmoPE_bowtie2_PP_hg38_Q2_sorted_BASE_BLR_q0.05_BAMPE_SPMR_MACS301_peak_44413	chr7	75956319	75956320	POR	+	75915154	75986855	0	41165	30535	.	1	0	SNORA14A	+	75943781	75943916	12403	12538	12403	D	0	0
chr7	75739307	75739892	chr7	75739429	75739629	chr7	75739528	75739529	586	75739529	83.52	24.4514	3.84186	21.2941	MDA_BRG1_ChIP_merged_vs_NE3_input_trimmoPE_bowtie2_PP_hg38_Q2_sorted_BASE_BLR_q0.05_BAMPE_SPMR_MACS301_peak_44405	chr7	75739528	75739529	HIP1	-	75738941	75533297	587	587	206231	U	0	1	CCL26	-	75789896	75769532	30003	50367	30003	D	0	0
chr8	102810269	102811086	chr8	102810568	102810768	chr8	102810667	102810668	818	102810668	83.52	24.4514	3.84186	21.2941	MDA_BRG1_ChIP_merged_vs_NE3_input_trimmoPE_bowtie2_PP_hg38_Q2_sorted_BASE_BLR_q0.05_BAMPE_SPMR_MACS301_peak_47503	chr8	102810667	102810668	GASAL1	+	102806821	102809971	696	3846	696	D	0	0	AZIN1	-	102864192	102826110	15442	53524	15442	D	0	0
chr1	8672749	8673176	chr1	8672797	8672997	chr1	8672896	8672897	428	8672897	41.26	13.3765	3.84158	10.6313	MDA_BRG1_ChIP_merged_vs_NE3_input_trimmoPE_bowtie2_PP_hg38_Q2_sorted_BASE_BLR_q0.05_BAMPE_SPMR_MACS301_peak_291	chr1	8672896	8672897	RERE	-	8817640	8352403	0	144743	320493	.	1	0	RPL7P11	+	8750429	8751087	77532	77532	78190	U	0	0
chr1	9001768	9002552	chr1	9001902	9002102	chr1	9002001	9002002	785	9002002	41.26	13.3765	3.84158	10.6313	MDA_BRG1_ChIP_merged_vs_NE3_input_trimmoPE_bowtie2_PP_hg38_Q2_sorted_BASE_BLR_q0.05_BAMPE_SPMR_MACS301_peak_315	chr1	9002001	9002002	SLC2A7	-	9026423	9002972	970	24421	970	D	0	0	RN7SL451P	-	8979874	8979575	22127	22127	22426	U	0	0
chr1	32539176	32540163	chr1	32539345	32539545	chr1	32539444	32539445	988	32539445	41.26	13.3765	3.84158	10.6313	MDA_BRG1_ChIP_merged_vs_NE3_input_trimmoPE_bowtie2_PP_hg38_Q2_sorted_BASE_BLR_q0.05_BAMPE_SPMR_MACS301_peak_1238	chr1	32539444	32539445	ENSG00000254553	+	32465056	32600792	0	74388	61347	.	1	0	ZBTB8A	+	32539426	32605941	0	18	66496	.	1	1
chr1	117632314	117632850	chr1	117632613	117632813	chr1	117632712	117632713	537	117632713	41.26	13.3765	3.84158	10.6313	MDA_BRG1_ChIP_merged_vs_NE3_input_trimmoPE_bowtie2_PP_hg38_Q2_sorted_BASE_BLR_q0.05_BAMPE_SPMR_MACS301_peak_3093	chr1	117632712	117632713	TENT5C	+	117606047	117628389	4323	26665	4323	D	0	0	VDAC2P3	-	117641639	117640811	8098	8926	8098	D	0	0
chr1	174158582	174160393	chr1	174159123	174159323	chr1	174159222	174159223	1812	174159223	41.26	13.3765	3.84158	10.6313	MDA_BRG1_ChIP_merged_vs_NE3_input_trimmoPE_bowtie2_PP_hg38_Q2_sorted_BASE_BLR_q0.05_BAMPE_SPMR_MACS301_peak_3780	chr1	174159222	174159223	RABGAP1L-DT	-	174159334	174110267	0	111	48955	.	1	0	RABGAP1L	+	174159516	174958182	293	293	798959	U	0	1
chr1	200739122	200740116	chr1	200739611	200739811	chr1	200739710	200739711	995	200739711	41.26	13.3765	3.84158	10.6313	MDA_BRG1_ChIP_merged_vs_NE3_input_trimmoPE_bowtie2_PP_hg38_Q2_sorted_BASE_BLR_q0.05_BAMPE_SPMR_MACS301_peak_4174	chr1	200739710	200739711	CAMSAP2	+	200738892	200860704	0	818	120993	.	1	0	DDX59-AS1	+	200669506	200694250	45460	70204	45460	D	0	0
chr10	61900088	61901190	chr10	61900400	61900600	chr10	61900499	61900500	1103	61900500	41.26	13.3765	3.84158	10.6313	MDA_BRG1_ChIP_merged_vs_NE3_input_trimmoPE_bowtie2_PP_hg38_Q2_sorted_BASE_BLR_q0.05_BAMPE_SPMR_MACS301_peak_6150	chr10	61900499	61900500	ARID5B	+	61901698	62096944	1198	1198	196444	U	0	0	LINC02625	-	61821246	61781744	79253	79253	118755	U	0	0
chr10	63712167	63712663	chr10	63712294	63712494	chr10	63712393	63712394	497	63712394	41.26	13.3765	3.84158	10.6313	MDA_BRG1_ChIP_merged_vs_NE3_input_trimmoPE_bowtie2_PP_hg38_Q2_sorted_BASE_BLR_q0.05_BAMPE_SPMR_MACS301_peak_6180	chr10	63712393	63712394	ENSG00000270352	+	63658073	63658521	53872	54320	53872	D	0	0	ENSG00000286373	+	63630671	63655769	56624	81722	56624	D	0	0
chr10	71352797	71353372	chr10	71353035	71353235	chr10	71353134	71353135	576	71353135	41.26	13.3765	3.84158	10.6313	MDA_BRG1_ChIP_merged_vs_NE3_input_trimmoPE_bowtie2_PP_hg38_Q2_sorted_BASE_BLR_q0.05_BAMPE_SPMR_MACS301_peak_6299	chr10	71353134	71353135	SLC29A3	+	71319258	71363385	0	33876	10250	.	1	0	ENSG00000289607	-	71348071	71340820	5063	5063	12314	U	0	0
chr11	35600368	35600801	chr11	35600546	35600746	chr11	35600645	35600646	434	35600646	41.26	13.3765	3.84158	10.6313	MDA_BRG1_ChIP_merged_vs_NE3_input_trimmoPE_bowtie2_PP_hg38_Q2_sorted_BASE_BLR_q0.05_BAMPE_SPMR_MACS301_peak_8301	chr11	35600645	35600646	ENSG00000254669	-	35585310	35579429	15335	15335	21216	U	0	0	FJX1	+	35618459	35620865	17813	17813	20219	U	0	0
chr12	17603061	17603354	chr12	17603055	17603255	chr12	17603154	17603155	294	17603155	41.26	13.3765	3.84158	10.6313	MDA_BRG1_ChIP_merged_vs_NE3_input_trimmoPE_bowtie2_PP_hg38_Q2_sorted_BASE_BLR_q0.05_BAMPE_SPMR_MACS301_peak_10340	chr12	17603154	17603155	ENSG00000256389	+	17479445	17696655	0	123709	93500	.	1	0	LINC02378	-	17589992	17509352	13162	13162	93802	U	0	0
chr14	50116211	50117097	chr14	50116580	50116780	chr14	50116679	50116680	887	50116680	41.26	13.3765	3.84158	10.6313	MDA_BRG1_ChIP_merged_vs_NE3_input_trimmoPE_bowtie2_PP_hg38_Q2_sorted_BASE_BLR_q0.05_BAMPE_SPMR_MACS301_peak_13769	chr14	50116679	50116680	VCPKMT	-	50116572	50108636	107	107	8043	U	0	1	SOS2	-	50231578	50117129	449	114898	449	D	0	0
chr17	29347884	29348186	chr17	29347899	29348099	chr17	29347998	29347999	303	29347999	41.26	13.3765	3.84158	10.6313	MDA_BRG1_ChIP_merged_vs_NE3_input_trimmoPE_bowtie2_PP_hg38_Q2_sorted_BASE_BLR_q0.05_BAMPE_SPMR_MACS301_peak_18784	chr17	29347998	29347999	ENSG00000264808	-	29390229	29333909	0	42230	14089	.	1	0	ENSG00000266111	+	29352068	29404105	4069	4069	56106	U	0	0
chr17	62652279	62653414	chr17	62652522	62652722	chr17	62652621	62652622	1136	62652622	41.26	13.3765	3.84158	10.6313	MDA_BRG1_ChIP_merged_vs_NE3_input_trimmoPE_bowtie2_PP_hg38_Q2_sorted_BASE_BLR_q0.05_BAMPE_SPMR_MACS301_peak_19796	chr17	62652621	62652622	MRC2	+	62627669	62693597	0	24952	40975	.	1	0	Y_RNA	-	62661725	62661620	8998	9103	8998	D	0	0
chr19	34734178	34734977	chr19	34734291	34734491	chr19	34734390	34734391	800	34734391	41.26	13.3765	3.84158	10.6313	MDA_BRG1_ChIP_merged_vs_NE3_input_trimmoPE_bowtie2_PP_hg38_Q2_sorted_BASE_BLR_q0.05_BAMPE_SPMR_MACS301_peak_22566	chr19	34734390	34734391	ZNF181	+	34734242	34745378	0	148	10987	.	1	0	ENSG00000274104	-	34733837	34733297	553	553	1093	U	0	1
chr19	41734674	41735127	chr19	41734790	41734990	chr19	41734889	41734890	454	41734890	41.26	13.3765	3.84158	10.6313	MDA_BRG1_ChIP_merged_vs_NE3_input_trimmoPE_bowtie2_PP_hg38_Q2_sorted_BASE_BLR_q0.05_BAMPE_SPMR_MACS301_peak_22864	chr19	41734889	41734890	ENSG00000267881	+	41708656	41756737	0	26233	21847	.	1	0	CEACAM5	+	41708625	41730433	4456	26264	4456	D	0	0
chr2	113336065	113336433	chr2	113336105	113336305	chr2	113336204	113336205	369	113336205	41.26	13.3765	3.84158	10.6313	MDA_BRG1_ChIP_merged_vs_NE3_input_trimmoPE_bowtie2_PP_hg38_Q2_sorted_BASE_BLR_q0.05_BAMPE_SPMR_MACS301_peak_25458	chr2	113336204	113336205	ENSG00000234997	+	113325008	113430988	0	11196	94783	.	1	0	ENSG00000289035	-	113374994	113370391	34186	38789	34186	D	0	0
chr20	46255387	46255763	chr20	46255521	46255721	chr20	46255620	46255621	377	46255621	41.26	13.3765	3.84158	10.6313	MDA_BRG1_ChIP_merged_vs_NE3_input_trimmoPE_bowtie2_PP_hg38_Q2_sorted_BASE_BLR_q0.05_BAMPE_SPMR_MACS301_peak_28690	chr20	46255620	46255621	CDH22	-	46308498	46173738	0	52877	81882	.	1	0	ENSG00000229957	-	46171237	46168403	84383	84383	87217	U	0	0
chr22	37710745	37711082	chr22	37710798	37710998	chr22	37710897	37710898	338	37710898	41.26	13.3765	3.84158	10.6313	MDA_BRG1_ChIP_merged_vs_NE3_input_trimmoPE_bowtie2_PP_hg38_Q2_sorted_BASE_BLR_q0.05_BAMPE_SPMR_MACS301_peak_30520	chr22	37710897	37710898	ENSG00000100101	+	37686413	37726503	0	24484	15605	.	1	0	NOL12	+	37686342	37693474	17423	24555	17423	D	0	0
chr22	46443755	46444775	chr22	46444484	46444684	chr22	46444583	46444584	1021	46444584	41.26	13.3765	3.84158	10.6313	MDA_BRG1_ChIP_merged_vs_NE3_input_trimmoPE_bowtie2_PP_hg38_Q2_sorted_BASE_BLR_q0.05_BAMPE_SPMR_MACS301_peak_30932	chr22	46444583	46444584	CELSR1	-	46537620	46360833	0	93036	83750	.	1	0	FAM136EP	-	46481760	46481328	36744	37176	36744	D	0	0
chr4	138841003	138841674	chr4	138841462	138841662	chr4	138841561	138841562	672	138841562	41.26	13.3765	3.84158	10.6313	MDA_BRG1_ChIP_merged_vs_NE3_input_trimmoPE_bowtie2_PP_hg38_Q2_sorted_BASE_BLR_q0.05_BAMPE_SPMR_MACS301_peak_36363	chr4	138841561	138841562	ENSG00000250195	-	139012646	138819956	0	171084	21605	.	1	0	ENSG00000250501	+	138773536	138802215	39346	68025	39346	D	0	0
chr4	139913614	139913983	chr4	139913675	139913875	chr4	139913774	139913775	370	139913775	41.26	13.3765	3.84158	10.6313	MDA_BRG1_ChIP_merged_vs_NE3_input_trimmoPE_bowtie2_PP_hg38_Q2_sorted_BASE_BLR_q0.05_BAMPE_SPMR_MACS301_peak_36405	chr4	139913774	139913775	MAML3	-	140154184	139716752	0	240409	197022	.	1	0	.	.	.	.	.	.	.	.	.	.
chr5	151080396	151081570	chr5	151081153	151081353	chr5	151081252	151081253	1175	151081253	41.26	13.3765	3.84158	10.6313	MDA_BRG1_ChIP_merged_vs_NE3_input_trimmoPE_bowtie2_PP_hg38_Q2_sorted_BASE_BLR_q0.05_BAMPE_SPMR_MACS301_peak_39458	chr5	151081252	151081253	TNIP1	-	151087158	151029948	0	5905	51304	.	1	0	ANXA6	-	151157779	151100705	19452	76526	19452	D	0	0
chr5	173303911	173305027	chr5	173304733	173304933	chr5	173304832	173304833	1117	173304833	41.26	13.3765	3.84158	10.6313	MDA_BRG1_ChIP_merged_vs_NE3_input_trimmoPE_bowtie2_PP_hg38_Q2_sorted_BASE_BLR_q0.05_BAMPE_SPMR_MACS301_peak_39826	chr5	173304832	173304833	STC2	-	173328414	173314722	9889	23581	9889	D	0	0	RNA5SP200	-	173292619	173292516	12213	12213	12316	U	0	0
chr6	4358471	4359083	chr6	4358788	4358988	chr6	4358887	4358888	613	4358888	41.26	13.3765	3.84158	10.6313	MDA_BRG1_ChIP_merged_vs_NE3_input_trimmoPE_bowtie2_PP_hg38_Q2_sorted_BASE_BLR_q0.05_BAMPE_SPMR_MACS301_peak_40158	chr6	4358887	4358888	ENSG00000285424	-	4583871	4304941	0	224983	53946	.	1	0	ENSG00000231811	-	4347162	4343039	11725	11725	15848	U	0	0
chr6	130947269	130947775	chr6	130947322	130947522	chr6	130947421	130947422	507	130947422	41.26	13.3765	3.84158	10.6313	MDA_BRG1_ChIP_merged_vs_NE3_input_trimmoPE_bowtie2_PP_hg38_Q2_sorted_BASE_BLR_q0.05_BAMPE_SPMR_MACS301_peak_42430	chr6	130947421	130947422	EPB41L2	-	131063318	130839351	0	115896	108070	.	1	0	.	.	.	.	.	.	.	.	.	.
chr6	140230241	140230875	chr6	140230388	140230588	chr6	140230487	140230488	635	140230488	41.26	13.3765	3.84158	10.6313	MDA_BRG1_ChIP_merged_vs_NE3_input_trimmoPE_bowtie2_PP_hg38_Q2_sorted_BASE_BLR_q0.05_BAMPE_SPMR_MACS301_peak_42632	chr6	140230487	140230488	MIR3668	+	140205251	140205326	25161	25236	25161	D	0	0	RNA5SP220	-	140158694	140158590	71793	71793	71897	U	0	0
