## Supplementary Table 2 for "ARID1A orchestrates the activity of FOXA1 and AP-2 transcription factors in lobular breast cancer cells" (part 11 of 18)

Supplementary Table 2: BRG1 ChIP binding sites in MDA-MB-134VI cells
chr6	158644948	158645857	chr6	158644981	158645181	chr6	158645080	158645081	910	158645081	41.26	13.3765	3.84158	10.6313	MDA_BRG1_ChIP_merged_vs_NE3_input_trimmoPE_bowtie2_PP_hg38_Q2_sorted_BASE_BLR_q0.05_BAMPE_SPMR_MACS301_peak_42911	chr6	158645080	158645081	DYNLT1	-	158644743	158636473	337	337	8607	U	0	1	SYTL3	+	158650013	158764869	4932	4932	119788	U	0	0
chr7	83697332	83697700	chr7	83697454	83697654	chr7	83697553	83697554	369	83697554	41.26	13.3765	3.84158	10.6313	MDA_BRG1_ChIP_merged_vs_NE3_input_trimmoPE_bowtie2_PP_hg38_Q2_sorted_BASE_BLR_q0.05_BAMPE_SPMR_MACS301_peak_44563	chr7	83697553	83697554	RAD23BP2	+	83663418	83664625	32928	34135	32928	D	0	0	SEMA3E	-	83649139	83363237	48414	48414	334316	U	0	0
chr9	113352021	113352576	chr9	113352168	113352368	chr9	113352267	113352268	556	113352268	41.26	13.3765	3.84158	10.6313	MDA_BRG1_ChIP_merged_vs_NE3_input_trimmoPE_bowtie2_PP_hg38_Q2_sorted_BASE_BLR_q0.05_BAMPE_SPMR_MACS301_peak_49685	chr9	113352267	113352268	BSPRY	+	113349540	113371222	0	2727	18954	.	1	0	WDR31	-	113340272	113313222	11995	11995	39045	U	0	0
chr9	132009087	132009366	chr9	132009146	132009346	chr9	132009245	132009246	280	132009246	41.26	13.3765	3.84158	10.6313	MDA_BRG1_ChIP_merged_vs_NE3_input_trimmoPE_bowtie2_PP_hg38_Q2_sorted_BASE_BLR_q0.05_BAMPE_SPMR_MACS301_peak_50287	chr9	132009245	132009246	MED27	-	132079867	131860111	0	70621	149134	.	1	0	.	.	.	.	.	.	.	.	.	.
chr1	233278168	233278454	chr1	233278111	233278311	chr1	233278210	233278211	287	233278211	16.6	6.58967	3.84095	4.26841	MDA_BRG1_ChIP_merged_vs_NE3_input_trimmoPE_bowtie2_PP_hg38_Q2_sorted_BASE_BLR_q0.05_BAMPE_SPMR_MACS301_peak_5006	chr1	233278210	233278211	PCNX2	-	233295725	232983434	0	17514	294776	.	1	0	RPS7P3	-	233289447	233288867	10656	11236	10656	D	0	0
chr10	67364379	67364663	chr10	67364382	67364582	chr10	67364481	67364482	285	67364482	16.6	6.58967	3.84095	4.26841	MDA_BRG1_ChIP_merged_vs_NE3_input_trimmoPE_bowtie2_PP_hg38_Q2_sorted_BASE_BLR_q0.05_BAMPE_SPMR_MACS301_peak_6197	chr10	67364481	67364482	CTNNA3	-	67763637	65912456	0	399155	1452025	.	1	0	RPL7AP51	+	67334122	67334882	29599	30359	29599	D	0	0
chr10	133394205	133394630	chr10	133394292	133394492	chr10	133394391	133394392	426	133394392	16.6	6.58967	3.84095	4.26841	MDA_BRG1_ChIP_merged_vs_NE3_input_trimmoPE_bowtie2_PP_hg38_Q2_sorted_BASE_BLR_q0.05_BAMPE_SPMR_MACS301_peak_7424	chr10	133394391	133394392	ENSG00000254536	+	133380025	133420271	0	14366	25879	.	1	0	MTG1	+	133394156	133422520	0	235	28128	.	1	0
chr11	73185353	73185783	chr11	73185318	73185518	chr11	73185417	73185418	431	73185418	16.6	6.58967	3.84095	4.26841	MDA_BRG1_ChIP_merged_vs_NE3_input_trimmoPE_bowtie2_PP_hg38_Q2_sorted_BASE_BLR_q0.05_BAMPE_SPMR_MACS301_peak_9125	chr11	73185417	73185418	ENSG00000289625	-	73182911	73157172	2506	2506	28245	U	0	0	ENSG00000256568	+	73157945	73181724	3693	27472	3693	D	0	0
chr12	113698124	113698394	chr12	113698134	113698334	chr12	113698233	113698234	271	113698234	16.6	6.58967	3.84095	4.26841	MDA_BRG1_ChIP_merged_vs_NE3_input_trimmoPE_bowtie2_PP_hg38_Q2_sorted_BASE_BLR_q0.05_BAMPE_SPMR_MACS301_peak_12034	chr12	113698233	113698234	LINC01234	-	113773686	113583885	0	75452	114348	.	1	0	DYNLL1P4	-	113789807	113789541	91307	91573	91307	D	0	0
chr13	79378020	79378281	chr13	79378030	79378230	chr13	79378129	79378130	262	79378130	16.6	6.58967	3.84095	4.26841	MDA_BRG1_ChIP_merged_vs_NE3_input_trimmoPE_bowtie2_PP_hg38_Q2_sorted_BASE_BLR_q0.05_BAMPE_SPMR_MACS301_peak_12978	chr13	79378129	79378130	RBM26	-	79405788	79319953	0	27658	58176	.	1	0	RNA5SP33	-	79389631	79389533	11403	11501	11403	D	0	0
chr2	225627047	225627371	chr2	225627067	225627267	chr2	225627166	225627167	325	225627167	16.6	6.58967	3.84095	4.26841	MDA_BRG1_ChIP_merged_vs_NE3_input_trimmoPE_bowtie2_PP_hg38_Q2_sorted_BASE_BLR_q0.05_BAMPE_SPMR_MACS301_peak_27330	chr2	225627166	225627167	NYAP2	+	225399709	225654018	0	227457	26851	.	1	0	ENSG00000289265	+	225668963	225670631	41796	41796	43464	U	0	0
chr3	44560170	44560428	chr3	44560200	44560400	chr3	44560299	44560300	259	44560300	16.6	6.58967	3.84095	4.26841	MDA_BRG1_ChIP_merged_vs_NE3_input_trimmoPE_bowtie2_PP_hg38_Q2_sorted_BASE_BLR_q0.05_BAMPE_SPMR_MACS301_peak_31739	chr3	44560299	44560300	ZKSCAN7	+	44555192	44572158	0	5107	11858	.	1	0	ZKSCAN7-AS1	-	44685647	44556986	0	125347	3313	.	1	0
chr6	137091891	137092168	chr6	137091956	137092156	chr6	137092055	137092056	278	137092056	16.6	6.58967	3.84095	4.26841	MDA_BRG1_ChIP_merged_vs_NE3_input_trimmoPE_bowtie2_PP_hg38_Q2_sorted_BASE_BLR_q0.05_BAMPE_SPMR_MACS301_peak_42543	chr6	137092055	137092056	IL20RA	-	137044965	136999970	47090	47090	92085	U	0	0	IL22RA2	-	137173648	137143819	51763	81592	51763	D	0	0
chr8	9768942	9769317	chr8	9769023	9769223	chr8	9769122	9769123	376	9769123	16.6	6.58967	3.84095	4.26841	MDA_BRG1_ChIP_merged_vs_NE3_input_trimmoPE_bowtie2_PP_hg38_Q2_sorted_BASE_BLR_q0.05_BAMPE_SPMR_MACS301_peak_46180	chr8	9769122	9769123	TNKS	+	9555911	9782346	0	213211	13223	.	1	0	MIR597	+	9741671	9741768	27354	27451	27354	D	0	0
chrX	67449999	67450307	chrX	67449977	67450177	chrX	67450076	67450077	309	67450077	16.6	6.58967	3.84095	4.26841	MDA_BRG1_ChIP_merged_vs_NE3_input_trimmoPE_bowtie2_PP_hg38_Q2_sorted_BASE_BLR_q0.05_BAMPE_SPMR_MACS301_peak_50977	chrX	67450076	67450077	ENSG00000226280	+	67373572	67375520	74556	76504	74556	D	0	0	ENSG00000233710	+	67533162	67533987	83085	83085	83910	U	0	0
chr1	61843177	61843534	chr1	61843284	61843484	chr1	61843383	61843384	358	61843384	32.2	10.9992	3.84091	8.37971	MDA_BRG1_ChIP_merged_vs_NE3_input_trimmoPE_bowtie2_PP_hg38_Q2_sorted_BASE_BLR_q0.05_BAMPE_SPMR_MACS301_peak_2075	chr1	61843383	61843384	PATJ	+	61742479	62163915	0	100904	320531	.	1	0	RNU6-1177P	+	61852498	61852602	9114	9114	9218	U	0	0
chr12	46124089	46124564	chr12	46124231	46124431	chr12	46124330	46124331	476	46124331	32.2	10.9992	3.84091	8.37971	MDA_BRG1_ChIP_merged_vs_NE3_input_trimmoPE_bowtie2_PP_hg38_Q2_sorted_BASE_BLR_q0.05_BAMPE_SPMR_MACS301_peak_10649	chr12	46124330	46124331	SLC38A1	-	46269043	46183062	58731	144712	58731	D	0	0	.	.	.	.	.	.	.	.	.	.
chr12	80278138	80278473	chr12	80278266	80278466	chr12	80278365	80278366	336	80278366	32.2	10.9992	3.84091	8.37971	MDA_BRG1_ChIP_merged_vs_NE3_input_trimmoPE_bowtie2_PP_hg38_Q2_sorted_BASE_BLR_q0.05_BAMPE_SPMR_MACS301_peak_11442	chr12	80278365	80278366	OTOGL	+	80099536	80380880	0	178829	102514	.	1	0	RN7SKP261	-	80343792	80343514	65148	65426	65148	D	0	0
chr18	21865799	21866130	chr18	21865906	21866106	chr18	21866005	21866006	332	21866006	32.2	10.9992	3.84091	8.37971	MDA_BRG1_ChIP_merged_vs_NE3_input_trimmoPE_bowtie2_PP_hg38_Q2_sorted_BASE_BLR_q0.05_BAMPE_SPMR_MACS301_peak_20608	chr18	21866005	21866006	MIB1	+	21740791	21870953	0	125214	4947	.	1	0	ENSG00000264149	-	21893996	21871445	5439	27990	5439	D	0	0
chr19	13795486	13795937	chr19	13795559	13795759	chr19	13795658	13795659	452	13795659	32.2	10.9992	3.84091	8.37971	MDA_BRG1_ChIP_merged_vs_NE3_input_trimmoPE_bowtie2_PP_hg38_Q2_sorted_BASE_BLR_q0.05_BAMPE_SPMR_MACS301_peak_22116	chr19	13795658	13795659	ZSWIM4	+	13795442	13832254	0	216	36595	.	1	0	ENSG00000267582	-	13796933	13796573	914	1274	914	D	0	0
chr2	63741828	63742249	chr2	63741961	63742161	chr2	63742060	63742061	422	63742061	32.2	10.9992	3.84091	8.37971	MDA_BRG1_ChIP_merged_vs_NE3_input_trimmoPE_bowtie2_PP_hg38_Q2_sorted_BASE_BLR_q0.05_BAMPE_SPMR_MACS301_peak_24702	chr2	63742060	63742061	HNRNPA1P66	-	63752630	63751696	9635	10569	9635	D	0	0	CSP1	+	63717121	63717899	24161	24939	24161	D	0	0
chr3	113558372	113558629	chr3	113558385	113558585	chr3	113558484	113558485	258	113558485	32.2	10.9992	3.84091	8.37971	MDA_BRG1_ChIP_merged_vs_NE3_input_trimmoPE_bowtie2_PP_hg38_Q2_sorted_BASE_BLR_q0.05_BAMPE_SPMR_MACS301_peak_32802	chr3	113558484	113558485	SIDT1	+	113532554	113629575	0	25930	71090	.	1	0	SIDT1-AS1	-	113590189	113588747	30262	31704	30262	D	0	0
chr6	7580613	7580856	chr6	7580644	7580844	chr6	7580743	7580744	244	7580744	32.2	10.9992	3.84091	8.37971	MDA_BRG1_ChIP_merged_vs_NE3_input_trimmoPE_bowtie2_PP_hg38_Q2_sorted_BASE_BLR_q0.05_BAMPE_SPMR_MACS301_peak_40236	chr6	7580743	7580744	DSP	+	7541670	7586714	0	39073	5970	.	1	0	SNRNP48	+	7590197	7611967	9453	9453	31223	U	0	0
chr6	130815170	130815547	chr6	130815318	130815518	chr6	130815417	130815418	378	130815418	32.2	10.9992	3.84091	8.37971	MDA_BRG1_ChIP_merged_vs_NE3_input_trimmoPE_bowtie2_PP_hg38_Q2_sorted_BASE_BLR_q0.05_BAMPE_SPMR_MACS301_peak_42426	chr6	130815417	130815418	SMLR1	+	130827405	130837135	11987	11987	21717	U	0	0	EPB41L2	-	131063318	130839351	23933	247900	23933	D	0	0
chr8	57550409	57550678	chr8	57550507	57550707	chr8	57550606	57550607	270	57550607	32.2	10.9992	3.84091	8.37971	MDA_BRG1_ChIP_merged_vs_NE3_input_trimmoPE_bowtie2_PP_hg38_Q2_sorted_BASE_BLR_q0.05_BAMPE_SPMR_MACS301_peak_46816	chr8	57550606	57550607	ENSG00000253821	+	57492883	57545943	4663	57723	4663	D	0	0	ENSG00000253322	-	57805029	57594165	43558	254422	43558	D	0	0
chr8	106828777	106829066	chr8	106828812	106829012	chr8	106828911	106828912	290	106828912	32.2	10.9992	3.84091	8.37971	MDA_BRG1_ChIP_merged_vs_NE3_input_trimmoPE_bowtie2_PP_hg38_Q2_sorted_BASE_BLR_q0.05_BAMPE_SPMR_MACS301_peak_47533	chr8	106828911	106828912	ABRA	-	106770244	106759482	58667	58667	69429	U	0	0	OXR1	+	106657853	106752694	76217	171058	76217	D	0	0
chr1	65253982	65255123	chr1	65254575	65254775	chr1	65254674	65254675	1142	65254675	47.8	14.7779	3.84089	11.9696	MDA_BRG1_ChIP_merged_vs_NE3_input_trimmoPE_bowtie2_PP_hg38_Q2_sorted_BASE_BLR_q0.05_BAMPE_SPMR_MACS301_peak_2162	chr1	65254674	65254675	DNAJC6	+	65264753	65415869	10078	10078	161194	U	0	0	AK4	+	65147548	65232145	22529	107126	22529	D	0	0
chr11	61680057	61680816	chr11	61680403	61680603	chr11	61680502	61680503	760	61680503	63.4	19.1766	3.84089	16.1888	MDA_BRG1_ChIP_merged_vs_NE3_input_trimmoPE_bowtie2_PP_hg38_Q2_sorted_BASE_BLR_q0.05_BAMPE_SPMR_MACS301_peak_8633	chr11	61680502	61680503	DAGLA	+	61680390	61747001	0	112	66498	.	1	0	ENSG00000255947	-	61655702	61654664	24800	24800	25838	U	0	0
chr3	45088668	45089211	chr3	45088781	45088981	chr3	45088880	45088881	544	45088881	47.8	14.7779	3.84089	11.9696	MDA_BRG1_ChIP_merged_vs_NE3_input_trimmoPE_bowtie2_PP_hg38_Q2_sorted_BASE_BLR_q0.05_BAMPE_SPMR_MACS301_peak_31757	chr3	45088880	45088881	CDCP1	-	45146378	45082276	0	57497	6604	.	1	0	CLEC3B	+	45026302	45036071	52809	62578	52809	D	0	0
chr8	144100322	144100859	chr8	144100408	144100608	chr8	144100507	144100508	538	144100508	49.81	15.3043	3.84044	12.4722	MDA_BRG1_ChIP_merged_vs_NE3_input_trimmoPE_bowtie2_PP_hg38_Q2_sorted_BASE_BLR_q0.05_BAMPE_SPMR_MACS301_peak_48303	chr8	144100507	144100508	SHARPIN	-	144103773	144098636	0	3265	1871	.	1	0	CYC1	+	144095075	144097525	2982	5432	2982	D	0	0
chr2	237818061	237818326	chr2	237818037	237818237	chr2	237818136	237818137	266	237818137	17.61	6.84974	3.84033	4.5087	MDA_BRG1_ChIP_merged_vs_NE3_input_trimmoPE_bowtie2_PP_hg38_Q2_sorted_BASE_BLR_q0.05_BAMPE_SPMR_MACS301_peak_27629	chr2	237818136	237818137	RBM44	+	237798778	237842805	0	19358	24668	.	1	0	LRRFIP1	+	237627586	237781643	36493	190550	36493	D	0	0
chr17	46013844	46014084	chr17	46013878	46014078	chr17	46013977	46013978	241	46013978	18.62	7.1106	3.83978	4.74588	MDA_BRG1_ChIP_merged_vs_NE3_input_trimmoPE_bowtie2_PP_hg38_Q2_sorted_BASE_BLR_q0.05_BAMPE_SPMR_MACS301_peak_19382	chr17	46013977	46013978	MAPT	+	45894673	46028334	0	119304	14356	.	1	0	STH	+	45999249	45999694	14283	14728	14283	D	0	0
chr5	82289880	82290335	chr5	82290018	82290218	chr5	82290117	82290118	456	82290118	18.62	7.1106	3.83978	4.74588	MDA_BRG1_ChIP_merged_vs_NE3_input_trimmoPE_bowtie2_PP_hg38_Q2_sorted_BASE_BLR_q0.05_BAMPE_SPMR_MACS301_peak_38136	chr5	82290117	82290118	RPS23	-	82278354	82273319	11763	11763	16798	U	0	0	ATP6AP1L	+	82308858	82386977	18740	18740	96859	U	0	0
chr11	1302584	1304028	chr11	1302661	1302861	chr11	1302760	1302761	1445	1302761	71.95	21.1023	3.83941	18.0497	MDA_BRG1_ChIP_merged_vs_NE3_input_trimmoPE_bowtie2_PP_hg38_Q2_sorted_BASE_BLR_q0.05_BAMPE_SPMR_MACS301_peak_7496	chr11	1302760	1302761	TOLLIP	-	1309632	1274370	0	6871	28390	.	1	0	TOLLIP-DT	+	1309768	1310707	7007	7007	7946	U	0	0
chr1	31755227	31755681	chr1	31755400	31755600	chr1	31755499	31755500	455	31755500	42.26	13.627	3.83827	10.8708	MDA_BRG1_ChIP_merged_vs_NE3_input_trimmoPE_bowtie2_PP_hg38_Q2_sorted_BASE_BLR_q0.05_BAMPE_SPMR_MACS301_peak_1199	chr1	31755499	31755500	ADGRB2	-	31756801	31727410	0	1301	28089	.	1	0	MIR4254	-	31758735	31758659	3159	3235	3159	D	0	0
chr17	33291346	33293510	chr17	33292543	33292743	chr17	33292642	33292643	2165	33292643	42.26	13.627	3.83827	10.8708	MDA_BRG1_ChIP_merged_vs_NE3_input_trimmoPE_bowtie2_PP_hg38_Q2_sorted_BASE_BLR_q0.05_BAMPE_SPMR_MACS301_peak_18892	chr17	33292642	33292643	ASIC2	-	34157294	33013086	0	864651	279556	.	1	0	.	.	.	.	.	.	.	.	.	.
chr19	40605098	40606573	chr19	40605559	40605759	chr19	40605658	40605659	1476	40605659	42.26	13.627	3.83827	10.8708	MDA_BRG1_ChIP_merged_vs_NE3_input_trimmoPE_bowtie2_PP_hg38_Q2_sorted_BASE_BLR_q0.05_BAMPE_SPMR_MACS301_peak_22815	chr19	40605658	40605659	LTBP4	+	40597234	40629623	0	8424	23964	.	1	0	SHKBP1	+	40576872	40591397	14261	28786	14261	D	0	0
chr21	42496564	42497072	chr21	42496596	42496796	chr21	42496695	42496696	509	42496696	42.26	13.627	3.83827	10.8708	MDA_BRG1_ChIP_merged_vs_NE3_input_trimmoPE_bowtie2_PP_hg38_Q2_sorted_BASE_BLR_q0.05_BAMPE_SPMR_MACS301_peak_29802	chr21	42496695	42496696	ENSG00000239930	+	42496538	42497443	0	157	747	.	1	0	RSPH1	-	42496224	42472485	471	471	24210	U	0	1
chr3	194494372	194495252	chr3	194495079	194495279	chr3	194495178	194495179	881	194495179	42.26	13.627	3.83827	10.8708	MDA_BRG1_ChIP_merged_vs_NE3_input_trimmoPE_bowtie2_PP_hg38_Q2_sorted_BASE_BLR_q0.05_BAMPE_SPMR_MACS301_peak_34252	chr3	194495178	194495179	LINC00884	+	194487145	194521154	0	8033	25975	.	1	0	ENSG00000244675	-	194501503	194496316	1137	6324	1137	D	0	0
chr6	10414773	10415907	chr6	10415034	10415234	chr6	10415133	10415134	1135	10415134	42.26	13.627	3.83827	10.8708	MDA_BRG1_ChIP_merged_vs_NE3_input_trimmoPE_bowtie2_PP_hg38_Q2_sorted_BASE_BLR_q0.05_BAMPE_SPMR_MACS301_peak_40287	chr6	10415133	10415134	TFAP2A-AS1	+	10409339	10416446	0	5794	1312	.	1	0	TFAP2A	-	10412391	10396676	2742	2742	18457	U	0	0
chr12	67083586	67084174	chr12	67083608	67083808	chr12	67083707	67083708	589	67083708	22.64	8.15906	3.83804	5.72135	MDA_BRG1_ChIP_merged_vs_NE3_input_trimmoPE_bowtie2_PP_hg38_Q2_sorted_BASE_BLR_q0.05_BAMPE_SPMR_MACS301_peak_11243	chr12	67083707	67083708	ENSG00000257083	-	67096410	66950753	0	12702	132954	.	1	0	ENSG00000279310	-	67065278	67065017	18429	18429	18690	U	0	0
chr2	45345594	45345866	chr2	45345652	45345852	chr2	45345751	45345752	273	45345752	22.64	8.15906	3.83804	5.72135	MDA_BRG1_ChIP_merged_vs_NE3_input_trimmoPE_bowtie2_PP_hg38_Q2_sorted_BASE_BLR_q0.05_BAMPE_SPMR_MACS301_peak_24397	chr2	45345751	45345752	SRBD1	-	45611267	45388679	42927	265515	42927	D	0	0	.	.	.	.	.	.	.	.	.	.
chr8	69118244	69118904	chr8	69118412	69118612	chr8	69118511	69118512	661	69118512	25.66	8.94827	3.83708	6.45576	MDA_BRG1_ChIP_merged_vs_NE3_input_trimmoPE_bowtie2_PP_hg38_Q2_sorted_BASE_BLR_q0.05_BAMPE_SPMR_MACS301_peak_46946	chr8	69118511	69118512	RNU7-102P	-	69110574	69110512	7937	7937	7999	U	0	0	ENSG00000254332	+	69129597	69130345	11085	11085	11833	U	0	0
chrX	40581040	40581424	chrX	40581207	40581407	chrX	40581306	40581307	385	40581307	25.66	8.94827	3.83708	6.45576	MDA_BRG1_ChIP_merged_vs_NE3_input_trimmoPE_bowtie2_PP_hg38_Q2_sorted_BASE_BLR_q0.05_BAMPE_SPMR_MACS301_peak_50847	chrX	40581306	40581307	ATP6AP2	+	40580969	40606848	0	337	25541	.	1	0	ENSG00000287098	-	40622109	40620700	39393	40802	39393	D	0	0
chr10	3631925	3632192	chr10	3632025	3632225	chr10	3632124	3632125	268	3632125	26.67	9.21162	3.83681	6.70556	MDA_BRG1_ChIP_merged_vs_NE3_input_trimmoPE_bowtie2_PP_hg38_Q2_sorted_BASE_BLR_q0.05_BAMPE_SPMR_MACS301_peak_5288	chr10	3632124	3632125	ENSG00000236892	-	3556314	3536413	75810	75810	95711	U	0	0	.	.	.	.	.	.	.	.	.	.
chr10	99346341	99346588	chr10	99346431	99346631	chr10	99346530	99346531	248	99346531	26.67	9.21162	3.83681	6.70556	MDA_BRG1_ChIP_merged_vs_NE3_input_trimmoPE_bowtie2_PP_hg38_Q2_sorted_BASE_BLR_q0.05_BAMPE_SPMR_MACS301_peak_6870	chr10	99346530	99346531	CNNM1	+	99329355	99394330	0	17175	47799	.	1	0	GOT1	-	99430624	99396869	50338	84093	50338	D	0	0
chr14	67553611	67553868	chr14	67553630	67553830	chr14	67553729	67553730	258	67553730	26.67	9.21162	3.83681	6.70556	MDA_BRG1_ChIP_merged_vs_NE3_input_trimmoPE_bowtie2_PP_hg38_Q2_sorted_BASE_BLR_q0.05_BAMPE_SPMR_MACS301_peak_14120	chr14	67553729	67553730	PLEKHH1	+	67533289	67589612	0	20440	35882	.	1	0	TMEM229B	-	67533739	67470268	19990	19990	83461	U	0	0
chr18	31296697	31297455	chr18	31296925	31297125	chr18	31297024	31297025	759	31297025	26.67	9.21162	3.83681	6.70556	MDA_BRG1_ChIP_merged_vs_NE3_input_trimmoPE_bowtie2_PP_hg38_Q2_sorted_BASE_BLR_q0.05_BAMPE_SPMR_MACS301_peak_20766	chr18	31297024	31297025	DSG1	+	31318159	31359246	21134	21134	62221	U	0	0	ENSG00000289619	+	31228129	31250873	46151	68895	46151	D	0	0
chr2	30759248	30759560	chr2	30759319	30759519	chr2	30759418	30759419	313	30759419	26.67	9.21162	3.83681	6.70556	MDA_BRG1_ChIP_merged_vs_NE3_input_trimmoPE_bowtie2_PP_hg38_Q2_sorted_BASE_BLR_q0.05_BAMPE_SPMR_MACS301_peak_24056	chr2	30759418	30759419	CAPN13	-	30807446	30722770	0	48027	36648	.	1	0	ENSG00000230118	-	30746701	30746443	12717	12717	12975	U	0	0
chr22	49826433	49827406	chr22	49826705	49826905	chr22	49826804	49826805	974	49826805	26.67	9.21162	3.83681	6.70556	MDA_BRG1_ChIP_merged_vs_NE3_input_trimmoPE_bowtie2_PP_hg38_Q2_sorted_BASE_BLR_q0.05_BAMPE_SPMR_MACS301_peak_30986	chr22	49826804	49826805	BRD1	-	49825900	49773282	904	904	53522	U	0	1	ENSG00000260613	-	49838901	49832448	5643	12096	5643	D	0	0
chr3	5644717	5645265	chr3	5644803	5645003	chr3	5644902	5644903	549	5644903	26.67	9.21162	3.83681	6.70556	MDA_BRG1_ChIP_merged_vs_NE3_input_trimmoPE_bowtie2_PP_hg38_Q2_sorted_BASE_BLR_q0.05_BAMPE_SPMR_MACS301_peak_31136	chr3	5644902	5644903	.	.	.	.	.	.	.	.	.	.	.	.	.	.	.	.	.	.	.	.
chr3	67647473	67647955	chr3	67647613	67647813	chr3	67647712	67647713	483	67647713	26.67	9.21162	3.83681	6.70556	MDA_BRG1_ChIP_merged_vs_NE3_input_trimmoPE_bowtie2_PP_hg38_Q2_sorted_BASE_BLR_q0.05_BAMPE_SPMR_MACS301_peak_32328	chr3	67647712	67647713	SUCLG2	-	67654612	67374718	0	6899	272994	.	1	0	SUCLG2-AS1	+	67654757	67947713	7044	7044	300000	U	0	0
chr4	73583786	73584049	chr4	73583778	73583978	chr4	73583877	73583878	264	73583878	26.67	9.21162	3.83681	6.70556	MDA_BRG1_ChIP_merged_vs_NE3_input_trimmoPE_bowtie2_PP_hg38_Q2_sorted_BASE_BLR_q0.05_BAMPE_SPMR_MACS301_peak_35308	chr4	73583877	73583878	RASSF6	-	73620436	73571549	0	36558	12328	.	1	0	ENSG00000249970	+	73543821	73544013	39864	40056	39864	D	0	0
chr4	88007370	88008422	chr4	88007446	88007646	chr4	88007545	88007546	1053	88007546	26.67	9.21162	3.83681	6.70556	MDA_BRG1_ChIP_merged_vs_NE3_input_trimmoPE_bowtie2_PP_hg38_Q2_sorted_BASE_BLR_q0.05_BAMPE_SPMR_MACS301_peak_35622	chr4	88007545	88007546	ENSG00000286618	-	88008477	87974384	0	931	33161	.	1	0	ENSG00000289034	-	88007459	88006142	86	86	1403	U	0	1
chr5	16508972	16509405	chr5	16509065	16509265	chr5	16509164	16509165	434	16509165	26.67	9.21162	3.83681	6.70556	MDA_BRG1_ChIP_merged_vs_NE3_input_trimmoPE_bowtie2_PP_hg38_Q2_sorted_BASE_BLR_q0.05_BAMPE_SPMR_MACS301_peak_37260	chr5	16509164	16509165	RETREG1	-	16508998	16473052	166	166	36112	U	0	1	ENSG00000289112	+	16465888	16466445	42719	43276	42719	D	0	0
chr5	149904324	149904595	chr5	149904349	149904549	chr5	149904448	149904449	272	149904449	26.67	9.21162	3.83681	6.70556	MDA_BRG1_ChIP_merged_vs_NE3_input_trimmoPE_bowtie2_PP_hg38_Q2_sorted_BASE_BLR_q0.05_BAMPE_SPMR_MACS301_peak_39421	chr5	149904448	149904449	PDE6A	-	149944793	149857952	0	40344	46496	.	1	0	MFFP2	-	149932668	149932013	27564	28219	27564	D	0	0
chr6	33633279	33633728	chr6	33633532	33633732	chr6	33633631	33633632	450	33633632	26.67	9.21162	3.83681	6.70556	MDA_BRG1_ChIP_merged_vs_NE3_input_trimmoPE_bowtie2_PP_hg38_Q2_sorted_BASE_BLR_q0.05_BAMPE_SPMR_MACS301_peak_40870	chr6	33633631	33633632	ITPR3	+	33620364	33696574	0	13267	62942	.	1	0	LINC00336	-	33593338	33586105	40293	40293	47526	U	0	0
chr6	106955656	106955934	chr6	106955729	106955929	chr6	106955828	106955829	279	106955829	26.67	9.21162	3.83681	6.70556	MDA_BRG1_ChIP_merged_vs_NE3_input_trimmoPE_bowtie2_PP_hg38_Q2_sorted_BASE_BLR_q0.05_BAMPE_SPMR_MACS301_peak_42057	chr6	106955828	106955829	CD24	-	106975465	106969830	14001	19636	14001	D	0	0	MTRES1	+	107028198	107051586	72369	72369	95757	U	0	0
chrX	123432398	123432695	chrX	123432439	123432639	chrX	123432538	123432539	298	123432539	26.67	9.21162	3.83681	6.70556	MDA_BRG1_ChIP_merged_vs_NE3_input_trimmoPE_bowtie2_PP_hg38_Q2_sorted_BASE_BLR_q0.05_BAMPE_SPMR_MACS301_peak_51315	chrX	123432538	123432539	GRIA3	+	123184277	123490915	0	248261	58376	.	1	0	H3P47	+	123514472	123514872	81933	81933	82333	U	0	0
chr7	140062269	140063329	chr7	140062988	140063188	chr7	140063087	140063088	1061	140063088	52.33	16.2553	3.83663	13.3798	MDA_BRG1_ChIP_merged_vs_NE3_input_trimmoPE_bowtie2_PP_hg38_Q2_sorted_BASE_BLR_q0.05_BAMPE_SPMR_MACS301_peak_45763	chr7	140063087	140063088	PARP12	-	140062951	140023748	136	136	39339	U	0	1	KDM7A	-	140176983	140084745	21657	113895	21657	D	0	0
chr14	100103885	100104821	chr14	100104064	100104264	chr14	100104163	100104164	937	100104164	27.67	9.47505	3.83656	6.94785	MDA_BRG1_ChIP_merged_vs_NE3_input_trimmoPE_bowtie2_PP_hg38_Q2_sorted_BASE_BLR_q0.05_BAMPE_SPMR_MACS301_peak_14854	chr14	100104163	100104164	EVL	+	100065421	100144236	0	38742	40072	.	1	0	MIR151B	-	100109514	100109418	5254	5350	5254	D	0	0
chr6	125203407	125203858	chr6	125203552	125203752	chr6	125203651	125203652	452	125203652	27.67	9.47505	3.83656	6.94785	MDA_BRG1_ChIP_merged_vs_NE3_input_trimmoPE_bowtie2_PP_hg38_Q2_sorted_BASE_BLR_q0.05_BAMPE_SPMR_MACS301_peak_42378	chr6	125203651	125203652	TPD52L1	+	125153792	125263226	0	49859	59574	.	1	0	ENSG00000286299	+	125268086	125274828	64434	64434	71176	U	0	0
chr17	79935380	79935752	chr17	79935490	79935690	chr17	79935589	79935590	373	79935590	60.38	18.3587	3.83604	15.4025	MDA_BRG1_ChIP_merged_vs_NE3_input_trimmoPE_bowtie2_PP_hg38_Q2_sorted_BASE_BLR_q0.05_BAMPE_SPMR_MACS301_peak_20275	chr17	79935589	79935590	TBC1D16	-	80035872	79932342	0	100282	3247	.	1	0	LINC01979	-	79926725	79915251	8864	8864	20338	U	0	0
chr5	33011512	33012440	chr5	33011734	33011934	chr5	33011833	33011834	929	33011834	60.38	18.3587	3.83604	15.4025	MDA_BRG1_ChIP_merged_vs_NE3_input_trimmoPE_bowtie2_PP_hg38_Q2_sorted_BASE_BLR_q0.05_BAMPE_SPMR_MACS301_peak_37372	chr5	33011833	33011834	ENSG00000249102	+	33008993	33025724	0	2840	13890	.	1	0	ENSG00000251281	-	33017607	33011321	0	5773	512	.	1	0
chr7	113501397	113501966	chr7	113501549	113501749	chr7	113501648	113501649	570	113501649	60.38	18.3587	3.83604	15.4025	MDA_BRG1_ChIP_merged_vs_NE3_input_trimmoPE_bowtie2_PP_hg38_Q2_sorted_BASE_BLR_q0.05_BAMPE_SPMR_MACS301_peak_45200	chr7	113501648	113501649	ENSG00000287592	-	113494870	113486406	6778	6778	15242	U	0	0	ENSG00000278894	+	113451071	113451402	50246	50577	50246	D	0	0
chr1	189032833	189033090	chr1	189032825	189033025	chr1	189032924	189032925	258	189032925	29.69	10.0007	3.83565	7.44118	MDA_BRG1_ChIP_merged_vs_NE3_input_trimmoPE_bowtie2_PP_hg38_Q2_sorted_BASE_BLR_q0.05_BAMPE_SPMR_MACS301_peak_4047	chr1	189032924	189032925	LINC01035	+	188905769	189037564	0	127155	4639	.	1	0	CLPTM1LP1	-	189036444	189035960	3035	3519	3035	D	0	0
chr10	44480811	44481257	chr10	44481021	44481221	chr10	44481120	44481121	447	44481121	29.69	10.0007	3.83565	7.44118	MDA_BRG1_ChIP_merged_vs_NE3_input_trimmoPE_bowtie2_PP_hg38_Q2_sorted_BASE_BLR_q0.05_BAMPE_SPMR_MACS301_peak_5931	chr10	44481120	44481121	ENSG00000270767	-	44488445	44488334	7213	7324	7213	D	0	0	ENSG00000287173	+	44509707	44515421	28586	28586	34300	U	0	0
chr10	96720372	96721064	chr10	96720497	96720697	chr10	96720596	96720597	693	96720597	29.69	10.0007	3.83565	7.44118	MDA_BRG1_ChIP_merged_vs_NE3_input_trimmoPE_bowtie2_PP_hg38_Q2_sorted_BASE_BLR_q0.05_BAMPE_SPMR_MACS301_peak_6802	chr10	96720596	96720597	PIK3AP1	-	96720514	96593314	82	82	127282	U	0	1	RNU6-1274P	+	96743166	96743273	22569	22569	22676	U	0	0
chr10	122142862	122143353	chr10	122142925	122143125	chr10	122143024	122143025	492	122143025	29.69	10.0007	3.83565	7.44118	MDA_BRG1_ChIP_merged_vs_NE3_input_trimmoPE_bowtie2_PP_hg38_Q2_sorted_BASE_BLR_q0.05_BAMPE_SPMR_MACS301_peak_7291	chr10	122143024	122143025	ENSG00000285973	-	122155176	122145105	2080	12151	2080	D	0	0	TACC2	+	122163589	122254483	20564	20564	111458	U	0	0
chr12	82529927	82530339	chr12	82529939	82530139	chr12	82530038	82530039	413	82530039	29.69	10.0007	3.83565	7.44118	MDA_BRG1_ChIP_merged_vs_NE3_input_trimmoPE_bowtie2_PP_hg38_Q2_sorted_BASE_BLR_q0.05_BAMPE_SPMR_MACS301_peak_11474	chr12	82530038	82530039	ENSG00000257431	+	82512676	82515817	14221	17362	14221	D	0	0	ENSG00000257837	-	82506188	82505210	23850	23850	24828	U	0	0
chr13	75173999	75174336	chr13	75174087	75174287	chr13	75174186	75174187	338	75174187	29.69	10.0007	3.83565	7.44118	MDA_BRG1_ChIP_merged_vs_NE3_input_trimmoPE_bowtie2_PP_hg38_Q2_sorted_BASE_BLR_q0.05_BAMPE_SPMR_MACS301_peak_12955	chr13	75174186	75174187	SSR1P2	+	75136153	75136940	37246	38033	37246	D	0	0	CTAGE11P	-	75240296	75237943	63756	66109	63756	D	0	0
chr14	68393406	68393832	chr14	68393492	68393692	chr14	68393591	68393592	427	68393592	29.69	10.0007	3.83565	7.44118	MDA_BRG1_ChIP_merged_vs_NE3_input_trimmoPE_bowtie2_PP_hg38_Q2_sorted_BASE_BLR_q0.05_BAMPE_SPMR_MACS301_peak_14148	chr14	68393591	68393592	RAD51B	+	67865031	68683118	0	528560	289526	.	1	0	PPIAP6	-	68422196	68421697	28105	28604	28105	D	0	0
chr15	39181871	39182382	chr15	39182044	39182244	chr15	39182143	39182144	512	39182144	29.69	10.0007	3.83565	7.44118	MDA_BRG1_ChIP_merged_vs_NE3_input_trimmoPE_bowtie2_PP_hg38_Q2_sorted_BASE_BLR_q0.05_BAMPE_SPMR_MACS301_peak_15206	chr15	39182143	39182144	ENSG00000259345	-	39273883	38885469	0	91739	296674	.	1	0	LINC02694	+	38628059	39180499	1644	554084	1644	D	0	0
chr15	42826341	42826625	chr15	42826381	42826581	chr15	42826480	42826481	285	42826481	29.69	10.0007	3.83565	7.44118	MDA_BRG1_ChIP_merged_vs_NE3_input_trimmoPE_bowtie2_PP_hg38_Q2_sorted_BASE_BLR_q0.05_BAMPE_SPMR_MACS301_peak_15362	chr15	42826480	42826481	TTBK2	-	42920778	42738729	0	94297	87751	.	1	0	KRT8P50	-	42802405	42800967	24075	24075	25513	U	0	0
chr15	45705672	45706078	chr15	45705768	45705968	chr15	45705867	45705868	407	45705868	29.69	10.0007	3.83565	7.44118	MDA_BRG1_ChIP_merged_vs_NE3_input_trimmoPE_bowtie2_PP_hg38_Q2_sorted_BASE_BLR_q0.05_BAMPE_SPMR_MACS301_peak_15427	chr15	45705867	45705868	ENSG00000259200	+	45705194	45931069	0	673	225201	.	1	0	ENSG00000273972	+	45702639	45703183	2684	3228	2684	D	0	0
chr18	12991402	12991997	chr18	12991511	12991711	chr18	12991610	12991611	596	12991611	29.69	10.0007	3.83565	7.44118	MDA_BRG1_ChIP_merged_vs_NE3_input_trimmoPE_bowtie2_PP_hg38_Q2_sorted_BASE_BLR_q0.05_BAMPE_SPMR_MACS301_peak_20559	chr18	12991610	12991611	CEP192	+	12991361	13125050	0	249	133439	.	1	0	CEP192-DT	-	12991173	12984693	437	437	6917	U	0	1
chr18	24231780	24232370	chr18	24232087	24232287	chr18	24232186	24232187	591	24232187	29.69	10.0007	3.83565	7.44118	MDA_BRG1_ChIP_merged_vs_NE3_input_trimmoPE_bowtie2_PP_hg38_Q2_sorted_BASE_BLR_q0.05_BAMPE_SPMR_MACS301_peak_20683	chr18	24232186	24232187	OSBPL1A	-	24397824	24162051	0	165637	70135	.	1	0	RNU6-435P	+	24218299	24218404	13782	13887	13782	D	0	0
chr18	34278672	34278941	chr18	34278719	34278919	chr18	34278818	34278819	270	34278819	29.69	10.0007	3.83565	7.44118	MDA_BRG1_ChIP_merged_vs_NE3_input_trimmoPE_bowtie2_PP_hg38_Q2_sorted_BASE_BLR_q0.05_BAMPE_SPMR_MACS301_peak_20807	chr18	34278818	34278819	ENSG00000278052	+	34225929	34226429	52389	52889	52389	D	0	0	NOL4	-	34224913	33851099	53905	53905	427719	U	0	0
chr18	49988747	49989038	chr18	49988790	49988990	chr18	49988889	49988890	292	49988890	29.69	10.0007	3.83565	7.44118	MDA_BRG1_ChIP_merged_vs_NE3_input_trimmoPE_bowtie2_PP_hg38_Q2_sorted_BASE_BLR_q0.05_BAMPE_SPMR_MACS301_peak_21109	chr18	49988889	49988890	MYO5B	-	50195147	49822788	0	206257	166101	.	1	0	ENSG00000267196	-	49970957	49969720	17932	17932	19169	U	0	0
chr18	76421316	76421673	chr18	76421460	76421660	chr18	76421559	76421560	358	76421560	29.69	10.0007	3.83565	7.44118	MDA_BRG1_ChIP_merged_vs_NE3_input_trimmoPE_bowtie2_PP_hg38_Q2_sorted_BASE_BLR_q0.05_BAMPE_SPMR_MACS301_peak_21429	chr18	76421559	76421560	ZNF516	-	76495242	76357681	0	73682	63878	.	1	0	ENSG00000280205	-	76389406	76385641	32153	32153	35918	U	0	0
chr19	5156380	5156842	chr19	5156518	5156718	chr19	5156617	5156618	463	5156618	29.69	10.0007	3.83565	7.44118	MDA_BRG1_ChIP_merged_vs_NE3_input_trimmoPE_bowtie2_PP_hg38_Q2_sorted_BASE_BLR_q0.05_BAMPE_SPMR_MACS301_peak_21788	chr19	5156617	5156618	KDM4B	+	4969112	5153598	3019	187505	3019	D	0	0	ENSG00000267550	+	5178118	5178464	21500	21500	21846	U	0	0
chr19	42471455	42472093	chr19	42471498	42471698	chr19	42471597	42471598	639	42471598	29.69	10.0007	3.83565	7.44118	MDA_BRG1_ChIP_merged_vs_NE3_input_trimmoPE_bowtie2_PP_hg38_Q2_sorted_BASE_BLR_q0.05_BAMPE_SPMR_MACS301_peak_22912	chr19	42471597	42471598	LIPE-AS1	+	42423754	42652019	0	47843	180421	.	1	0	RNU4-60P	+	42472874	42473009	1276	1276	1411	U	0	0
chr19	45614316	45614708	chr19	45614347	45614547	chr19	45614446	45614447	393	45614447	29.69	10.0007	3.83565	7.44118	MDA_BRG1_ChIP_merged_vs_NE3_input_trimmoPE_bowtie2_PP_hg38_Q2_sorted_BASE_BLR_q0.05_BAMPE_SPMR_MACS301_peak_23018	chr19	45614446	45614447	EML2	-	45643727	45609401	0	29280	5045	.	1	0	GPR4	-	45602212	45589763	12234	12234	24683	U	0	0
chr2	7790588	7790914	chr2	7790754	7790954	chr2	7790853	7790854	327	7790854	29.69	10.0007	3.83565	7.44118	MDA_BRG1_ChIP_merged_vs_NE3_input_trimmoPE_bowtie2_PP_hg38_Q2_sorted_BASE_BLR_q0.05_BAMPE_SPMR_MACS301_peak_23524	chr2	7790853	7790854	ENSG00000229405	-	7737095	7736437	53758	53758	54416	U	0	0	ENSG00000232979	-	7735783	7735644	55070	55070	55209	U	0	0
chr2	203122221	203122769	chr2	203122303	203122503	chr2	203122402	203122403	549	203122403	29.69	10.0007	3.83565	7.44118	MDA_BRG1_ChIP_merged_vs_NE3_input_trimmoPE_bowtie2_PP_hg38_Q2_sorted_BASE_BLR_q0.05_BAMPE_SPMR_MACS301_peak_26840	chr2	203122402	203122403	NBEAL1	+	203014878	203219874	0	107524	97471	.	1	0	RPL23AP36	-	203075142	203074684	47260	47260	47718	U	0	0
chr21	35677536	35677949	chr21	35677654	35677854	chr21	35677753	35677754	414	35677754	29.69	10.0007	3.83565	7.44118	MDA_BRG1_ChIP_merged_vs_NE3_input_trimmoPE_bowtie2_PP_hg38_Q2_sorted_BASE_BLR_q0.05_BAMPE_SPMR_MACS301_peak_29592	chr21	35677753	35677754	ENSG00000230794	-	35732942	35713138	35384	55188	35384	D	0	0	MIR802	+	35720714	35720808	42960	42960	43054	U	0	0
chr22	21668934	21669291	chr22	21669033	21669233	chr22	21669132	21669133	358	21669133	29.69	10.0007	3.83565	7.44118	MDA_BRG1_ChIP_merged_vs_NE3_input_trimmoPE_bowtie2_PP_hg38_Q2_sorted_BASE_BLR_q0.05_BAMPE_SPMR_MACS301_peak_30040	chr22	21669132	21669133	ENSG00000207751	+	21652269	21670237	0	16863	1104	.	1	0	PPIL2	+	21666008	21700015	0	3124	30882	.	1	0
chr3	45234343	45234861	chr3	45234591	45234791	chr3	45234690	45234691	519	45234691	29.69	10.0007	3.83565	7.44118	MDA_BRG1_ChIP_merged_vs_NE3_input_trimmoPE_bowtie2_PP_hg38_Q2_sorted_BASE_BLR_q0.05_BAMPE_SPMR_MACS301_peak_31763	chr3	45234690	45234691	TMEM158	-	45226287	45224465	8403	8403	10225	U	0	0	U3	-	45255620	45255408	20717	20929	20717	D	0	0
chr3	46488795	46489165	chr3	46488789	46488989	chr3	46488888	46488889	371	46488889	29.69	10.0007	3.83565	7.44118	MDA_BRG1_ChIP_merged_vs_NE3_input_trimmoPE_bowtie2_PP_hg38_Q2_sorted_BASE_BLR_q0.05_BAMPE_SPMR_MACS301_peak_31795	chr3	46488888	46488889	RTP3	+	46494610	46500950	5721	5721	12061	U	0	0	LTF	-	46464905	46435644	23983	23983	53244	U	0	0
chr3	53169288	53169728	chr3	53169385	53169585	chr3	53169484	53169485	441	53169485	29.69	10.0007	3.83565	7.44118	MDA_BRG1_ChIP_merged_vs_NE3_input_trimmoPE_bowtie2_PP_hg38_Q2_sorted_BASE_BLR_q0.05_BAMPE_SPMR_MACS301_peak_31986	chr3	53169484	53169485	PRKCD	+	53161119	53192717	0	8365	23232	.	1	0	ENSG00000286531	+	53196819	53197359	27334	27334	27874	U	0	0
chr3	64548242	64548538	chr3	64548266	64548466	chr3	64548365	64548366	297	64548366	29.69	10.0007	3.83565	7.44118	MDA_BRG1_ChIP_merged_vs_NE3_input_trimmoPE_bowtie2_PP_hg38_Q2_sorted_BASE_BLR_q0.05_BAMPE_SPMR_MACS301_peak_32260	chr3	64548365	64548366	ADAMTS9	-	64688000	64515653	0	139634	32712	.	1	0	ADAMTS9-AS1	+	64561321	64590138	12955	12955	41772	U	0	0
chr3	127728410	127728947	chr3	127728606	127728806	chr3	127728705	127728706	538	127728706	29.69	10.0007	3.83565	7.44118	MDA_BRG1_ChIP_merged_vs_NE3_input_trimmoPE_bowtie2_PP_hg38_Q2_sorted_BASE_BLR_q0.05_BAMPE_SPMR_MACS301_peak_33027	chr3	127728705	127728706	MGLL	-	127823271	127689061	0	94565	39644	.	1	0	ABTB1	+	127672951	127680926	47779	55754	47779	D	0	0
chr4	17544827	17545181	chr4	17544874	17545074	chr4	17544973	17544974	355	17544974	29.69	10.0007	3.83565	7.44118	MDA_BRG1_ChIP_merged_vs_NE3_input_trimmoPE_bowtie2_PP_hg38_Q2_sorted_BASE_BLR_q0.05_BAMPE_SPMR_MACS301_peak_34753	chr4	17544973	17544974	NACAP5	-	17552752	17552116	7142	7778	7142	D	0	0	ENSG00000283219	-	17558045	17557891	12917	13071	12917	D	0	0
chr4	33300486	33300789	chr4	33300533	33300733	chr4	33300632	33300633	304	33300633	29.69	10.0007	3.83565	7.44118	MDA_BRG1_ChIP_merged_vs_NE3_input_trimmoPE_bowtie2_PP_hg38_Q2_sorted_BASE_BLR_q0.05_BAMPE_SPMR_MACS301_peak_34888	chr4	33300632	33300633	ENSG00000249452	-	33238670	33238238	61962	61962	62394	U	0	0	ENSG00000287968	+	33150325	33208430	92202	150307	92202	D	0	0
chr5	71482258	71482501	chr5	71482220	71482420	chr5	71482319	71482320	244	71482320	29.69	10.0007	3.83565	7.44118	MDA_BRG1_ChIP_merged_vs_NE3_input_trimmoPE_bowtie2_PP_hg38_Q2_sorted_BASE_BLR_q0.05_BAMPE_SPMR_MACS301_peak_37911	chr5	71482319	71482320	BDP1	+	71455650	71567820	0	26669	85500	.	1	0	ENSG00000253536	-	71476316	71475760	6003	6003	6559	U	0	0
chr5	124043936	124044407	chr5	124044065	124044265	chr5	124044164	124044165	472	124044165	29.69	10.0007	3.83565	7.44118	MDA_BRG1_ChIP_merged_vs_NE3_input_trimmoPE_bowtie2_PP_hg38_Q2_sorted_BASE_BLR_q0.05_BAMPE_SPMR_MACS301_peak_38674	chr5	124044164	124044165	LINC01170	-	124438625	124131436	87271	394460	87271	D	0	0	.	.	.	.	.	.	.	.	.	.
chr6	34722431	34722683	chr6	34722410	34722610	chr6	34722509	34722510	253	34722510	29.69	10.0007	3.83565	7.44118	MDA_BRG1_ChIP_merged_vs_NE3_input_trimmoPE_bowtie2_PP_hg38_Q2_sorted_BASE_BLR_q0.05_BAMPE_SPMR_MACS301_peak_40923	chr6	34722509	34722510	ENSG00000186328	+	34715612	34715940	6569	6897	6569	D	0	0	ENSG00000217130	+	34744175	34744673	21665	21665	22163	U	0	0
chr6	89644827	89645450	chr6	89644971	89645171	chr6	89645070	89645071	624	89645071	29.69	10.0007	3.83565	7.44118	MDA_BRG1_ChIP_merged_vs_NE3_input_trimmoPE_bowtie2_PP_hg38_Q2_sorted_BASE_BLR_q0.05_BAMPE_SPMR_MACS301_peak_41841	chr6	89645070	89645071	MDN1	-	89819794	89642497	0	174723	2573	.	1	0	LYRM2	-	89638747	89632223	6323	6323	12847	U	0	0
chr7	7956915	7957723	chr7	7956935	7957135	chr7	7957034	7957035	809	7957035	29.69	10.0007	3.83565	7.44118	MDA_BRG1_ChIP_merged_vs_NE3_input_trimmoPE_bowtie2_PP_hg38_Q2_sorted_BASE_BLR_q0.05_BAMPE_SPMR_MACS301_peak_43347	chr7	7957034	7957035	ENSG00000283549	+	7640751	8004053	0	316283	47018	.	1	0	GLCCI1-DT	-	7969903	7958182	1147	12868	1147	D	0	0
chr7	17094957	17095425	chr7	17095011	17095211	chr7	17095110	17095111	469	17095111	29.69	10.0007	3.83565	7.44118	MDA_BRG1_ChIP_merged_vs_NE3_input_trimmoPE_bowtie2_PP_hg38_Q2_sorted_BASE_BLR_q0.05_BAMPE_SPMR_MACS301_peak_43511	chr7	17095110	17095111	ENSG00000237773	-	17298453	17144252	49141	203342	49141	D	0	0	BRWD1P3	-	17033478	17033088	61632	61632	62022	U	0	0
chr7	113171272	113171951	chr7	113171575	113171775	chr7	113171674	113171675	680	113171675	29.69	10.0007	3.83565	7.44118	MDA_BRG1_ChIP_merged_vs_NE3_input_trimmoPE_bowtie2_PP_hg38_Q2_sorted_BASE_BLR_q0.05_BAMPE_SPMR_MACS301_peak_45194	chr7	113171674	113171675	ENSG00000225457	+	113100662	113146040	25634	71012	25634	D	0	0	ENSG00000289630	+	113118670	113119078	52596	53004	52596	D	0	0
chr7	151350258	151350520	chr7	151350340	151350540	chr7	151350439	151350440	263	151350440	29.69	10.0007	3.83565	7.44118	MDA_BRG1_ChIP_merged_vs_NE3_input_trimmoPE_bowtie2_PP_hg38_Q2_sorted_BASE_BLR_q0.05_BAMPE_SPMR_MACS301_peak_46001	chr7	151350439	151350440	NUB1	+	151341811	151378449	0	8628	28009	.	1	0	WDR86	-	151410038	151381123	30683	59598	30683	D	0	0
chrX	67700607	67700944	chrX	67700666	67700866	chrX	67700765	67700766	338	67700766	29.69	10.0007	3.83565	7.44118	MDA_BRG1_ChIP_merged_vs_NE3_input_trimmoPE_bowtie2_PP_hg38_Q2_sorted_BASE_BLR_q0.05_BAMPE_SPMR_MACS301_peak_50980	chrX	67700765	67700766	AR	+	67544020	67730619	0	156745	29853	.	1	0	BMI1P1	-	67792895	67791954	91188	92129	91188	D	0	0
chrX	72686145	72686433	chrX	72686213	72686413	chrX	72686312	72686313	289	72686313	29.69	10.0007	3.83565	7.44118	MDA_BRG1_ChIP_merged_vs_NE3_input_trimmoPE_bowtie2_PP_hg38_Q2_sorted_BASE_BLR_q0.05_BAMPE_SPMR_MACS301_peak_51022	chrX	72686312	72686313	PHKA1	-	72714306	72578813	0	27993	107499	.	1	0	PHKA1-AS1	+	72688949	72712348	2636	2636	26035	U	0	0
chr20	47360290	47361275	chr20	47360632	47360832	chr20	47360731	47360732	986	47360732	33.71	11.0566	3.83535	8.43425	MDA_BRG1_ChIP_merged_vs_NE3_input_trimmoPE_bowtie2_PP_hg38_Q2_sorted_BASE_BLR_q0.05_BAMPE_SPMR_MACS301_peak_28729	chr20	47360731	47360732	ZMYND8	-	47356670	47210760	4061	4061	149971	U	0	0	ENSG00000231119	+	47352560	47354633	6098	8171	6098	D	0	0
chr10	5890291	5890943	chr10	5890341	5890541	chr10	5890440	5890441	653	5890441	36.73	11.8474	3.83489	9.18145	MDA_BRG1_ChIP_merged_vs_NE3_input_trimmoPE_bowtie2_PP_hg38_Q2_sorted_BASE_BLR_q0.05_BAMPE_SPMR_MACS301_peak_5366	chr10	5890440	5890441	FBH1	+	5890242	5937593	0	198	47152	.	1	0	ANKRD16	-	5889893	5861615	547	547	28825	U	0	1
chr18	50194212	50195483	chr18	50194786	50194986	chr18	50194885	50194886	1272	50194886	36.73	11.8474	3.83489	9.18145	MDA_BRG1_ChIP_merged_vs_NE3_input_trimmoPE_bowtie2_PP_hg38_Q2_sorted_BASE_BLR_q0.05_BAMPE_SPMR_MACS301_peak_21123	chr18	50194885	50194886	MYO5B	-	50195147	49822788	0	261	372097	.	1	0	RN7SL310P	-	50207278	50206997	12111	12392	12111	D	0	0
chr19	4399995	4400604	chr19	4400246	4400446	chr19	4400345	4400346	610	4400346	36.73	11.8474	3.83489	9.18145	MDA_BRG1_ChIP_merged_vs_NE3_input_trimmoPE_bowtie2_PP_hg38_Q2_sorted_BASE_BLR_q0.05_BAMPE_SPMR_MACS301_peak_21743	chr19	4400345	4400346	SH3GL1	-	4400547	4360369	0	201	39976	.	1	0	CHAF1A	+	4402639	4443397	2293	2293	43051	U	0	0
chr6	16759819	16761034	chr6	16760242	16760442	chr6	16760341	16760342	1216	16760342	36.73	11.8474	3.83489	9.18145	MDA_BRG1_ChIP_merged_vs_NE3_input_trimmoPE_bowtie2_PP_hg38_Q2_sorted_BASE_BLR_q0.05_BAMPE_SPMR_MACS301_peak_40422	chr6	16760341	16760342	ATXN1	-	16761460	16299111	0	1118	461230	.	1	0	ATXN1-AS1	+	16761746	16763947	1404	1404	3605	U	0	0
chr8	85882811	85883184	chr8	85882933	85883133	chr8	85883032	85883033	374	85883033	36.73	11.8474	3.83489	9.18145	MDA_BRG1_ChIP_merged_vs_NE3_input_trimmoPE_bowtie2_PP_hg38_Q2_sorted_BASE_BLR_q0.05_BAMPE_SPMR_MACS301_peak_47134	chr8	85883032	85883033	ENSG00000253154	+	85839704	85908620	0	43328	25587	.	1	0	LINC02849	-	85861562	85851445	21470	21470	31587	U	0	0
chr7	92244683	92247243	chr7	92246130	92246330	chr7	92246229	92246230	2561	92246230	56.85	17.114	3.83304	14.2029	MDA_BRG1_ChIP_merged_vs_NE3_input_trimmoPE_bowtie2_PP_hg38_Q2_sorted_BASE_BLR_q0.05_BAMPE_SPMR_MACS301_peak_44669	chr7	92246229	92246230	ANKIB1	+	92245973	92401383	0	256	155153	.	1	0	KRIT1	-	92246100	92198968	129	129	47261	U	0	1
chr1	90125217	90125589	chr1	90125351	90125551	chr1	90125450	90125451	373	90125451	48.8	14.9974	3.83111	12.1761	MDA_BRG1_ChIP_merged_vs_NE3_input_trimmoPE_bowtie2_PP_hg38_Q2_sorted_BASE_BLR_q0.05_BAMPE_SPMR_MACS301_peak_2528	chr1	90125450	90125451	ENSG00000287015	+	90045997	90047109	78341	79453	78341	D	0	0	ZNF326	+	89995109	90035533	89917	130341	89917	D	0	0
chr1	161884485	161885345	chr1	161884555	161884755	chr1	161884654	161884655	861	161884655	48.8	14.9974	3.83111	12.1761	MDA_BRG1_ChIP_merged_vs_NE3_input_trimmoPE_bowtie2_PP_hg38_Q2_sorted_BASE_BLR_q0.05_BAMPE_SPMR_MACS301_peak_3555	chr1	161884654	161884655	ATF6	+	161766319	161964070	0	118335	79415	.	1	0	ENSG00000229808	+	161890832	161892196	6177	6177	7541	U	0	0
chr1	195745370	195746127	chr1	195745730	195745930	chr1	195745829	195745830	758	195745830	48.8	14.9974	3.83111	12.1761	MDA_BRG1_ChIP_merged_vs_NE3_input_trimmoPE_bowtie2_PP_hg38_Q2_sorted_BASE_BLR_q0.05_BAMPE_SPMR_MACS301_peak_4091	chr1	195745829	195745830	ENSG00000287364	-	195763501	195747165	1335	17671	1335	D	0	0	.	.	.	.	.	.	.	.	.	.
chr12	97555642	97556900	chr12	97556582	97556782	chr12	97556681	97556682	1259	97556682	48.8	14.9974	3.83111	12.1761	MDA_BRG1_ChIP_merged_vs_NE3_input_trimmoPE_bowtie2_PP_hg38_Q2_sorted_BASE_BLR_q0.05_BAMPE_SPMR_MACS301_peak_11732	chr12	97556681	97556682	ENSG00000278802	+	97560556	97560721	3874	3874	4039	U	0	0	ENSG00000276398	+	97560855	97561048	4173	4173	4366	U	0	0
chr15	99564930	99567013	chr15	99565134	99565334	chr15	99565233	99565234	2084	99565234	48.8	14.9974	3.83111	12.1761	MDA_BRG1_ChIP_merged_vs_NE3_input_trimmoPE_bowtie2_PP_hg38_Q2_sorted_BASE_BLR_q0.05_BAMPE_SPMR_MACS301_peak_16798	chr15	99565233	99565234	MEF2A	+	99565699	99716466	465	465	151232	U	0	1	RPL7P5	-	99552117	99551381	13116	13116	13852	U	0	0
chr17	40062520	40063841	chr17	40063366	40063566	chr17	40063465	40063466	1322	40063466	48.8	14.9974	3.83111	12.1761	MDA_BRG1_ChIP_merged_vs_NE3_input_trimmoPE_bowtie2_PP_hg38_Q2_sorted_BASE_BLR_q0.05_BAMPE_SPMR_MACS301_peak_19103	chr17	40063465	40063466	THRA	+	40062964	40093002	0	501	29536	.	1	0	MED24	-	40054408	40019103	9057	9057	44362	U	0	0
chr18	74465774	74466051	chr18	74465804	74466004	chr18	74465903	74465904	278	74465904	48.8	14.9974	3.83111	12.1761	MDA_BRG1_ChIP_merged_vs_NE3_input_trimmoPE_bowtie2_PP_hg38_Q2_sorted_BASE_BLR_q0.05_BAMPE_SPMR_MACS301_peak_21407	chr18	74465903	74465904	ENSG00000287689	-	74468707	74464409	0	2803	1494	.	1	0	DIPK1C	-	74457308	74434774	8595	8595	31129	U	0	0
chr2	47226417	47227067	chr2	47226791	47226991	chr2	47226890	47226891	651	47226891	48.8	14.9974	3.83111	12.1761	MDA_BRG1_ChIP_merged_vs_NE3_input_trimmoPE_bowtie2_PP_hg38_Q2_sorted_BASE_BLR_q0.05_BAMPE_SPMR_MACS301_peak_24487	chr2	47226890	47226891	EPCAM-DT	-	47344989	47192404	0	118098	34486	.	1	0	ENSG00000226087	+	47226896	47240886	5	5	13995	U	0	1
chr2	98086616	98087462	chr2	98087100	98087300	chr2	98087199	98087200	847	98087200	48.8	14.9974	3.83111	12.1761	MDA_BRG1_ChIP_merged_vs_NE3_input_trimmoPE_bowtie2_PP_hg38_Q2_sorted_BASE_BLR_q0.05_BAMPE_SPMR_MACS301_peak_25226	chr2	98087199	98087200	VWA3B	+	98087166	98313299	0	33	226099	.	1	1	TMEM131	-	97995948	97756335	91251	91251	330864	U	0	0
chr20	32776803	32777304	chr20	32776826	32777026	chr20	32776925	32776926	502	32776926	48.8	14.9974	3.83111	12.1761	MDA_BRG1_ChIP_merged_vs_NE3_input_trimmoPE_bowtie2_PP_hg38_Q2_sorted_BASE_BLR_q0.05_BAMPE_SPMR_MACS301_peak_28318	chr20	32776925	32776926	DNMT3B	+	32762384	32809356	0	14541	32430	.	1	0	ENSG00000285382	-	32743523	32632182	33402	33402	144743	U	0	0
chr22	45887434	45888081	chr22	45887718	45887918	chr22	45887817	45887818	648	45887818	48.8	14.9974	3.83111	12.1761	MDA_BRG1_ChIP_merged_vs_NE3_input_trimmoPE_bowtie2_PP_hg38_Q2_sorted_BASE_BLR_q0.05_BAMPE_SPMR_MACS301_peak_30898	chr22	45887817	45887818	ENSG00000235091	-	45891438	45876127	0	3620	11690	.	1	0	ENSG00000279954	+	45875931	45879247	8570	11886	8570	D	0	0
chr4	96881119	96881481	chr4	96881261	96881461	chr4	96881360	96881361	363	96881361	48.8	14.9974	3.83111	12.1761	MDA_BRG1_ChIP_merged_vs_NE3_input_trimmoPE_bowtie2_PP_hg38_Q2_sorted_BASE_BLR_q0.05_BAMPE_SPMR_MACS301_peak_35743	chr4	96881360	96881361	COX7A2P2	+	96902800	96903050	21439	21439	21689	U	0	0	ENSG00000287841	+	96841994	96857900	23460	39366	23460	D	0	0
chr4	145554800	145555176	chr4	145554830	145555030	chr4	145554929	145554930	377	145554930	48.8	14.9974	3.83111	12.1761	MDA_BRG1_ChIP_merged_vs_NE3_input_trimmoPE_bowtie2_PP_hg38_Q2_sorted_BASE_BLR_q0.05_BAMPE_SPMR_MACS301_peak_36503	chr4	145554929	145554930	SMAD1	+	145481852	145559176	0	73077	4246	.	1	0	SMAD1-AS1	-	145517118	145514614	37811	37811	40315	U	0	0
chr5	164501359	164501731	chr5	164501439	164501639	chr5	164501538	164501539	373	164501539	48.8	14.9974	3.83111	12.1761	MDA_BRG1_ChIP_merged_vs_NE3_input_trimmoPE_bowtie2_PP_hg38_Q2_sorted_BASE_BLR_q0.05_BAMPE_SPMR_MACS301_peak_39670	chr5	164501538	164501539	ENSG00000241956	+	164296977	165171643	0	204561	670104	.	1	0	LINC02143	-	164467879	164448160	33659	33659	53378	U	0	0
chr7	44971974	44972440	chr7	44972158	44972358	chr7	44972257	44972258	467	44972258	48.8	14.9974	3.83111	12.1761	MDA_BRG1_ChIP_merged_vs_NE3_input_trimmoPE_bowtie2_PP_hg38_Q2_sorted_BASE_BLR_q0.05_BAMPE_SPMR_MACS301_peak_44004	chr7	44972257	44972258	MYO1G	-	44979015	44962661	0	6757	9596	.	1	0	SNHG15	-	44986961	44983037	10779	14703	10779	D	0	0
chr7	127584818	127585856	chr7	127585269	127585469	chr7	127585368	127585369	1039	127585369	48.8	14.9974	3.83111	12.1761	MDA_BRG1_ChIP_merged_vs_NE3_input_trimmoPE_bowtie2_PP_hg38_Q2_sorted_BASE_BLR_q0.05_BAMPE_SPMR_MACS301_peak_45434	chr7	127585368	127585369	GCC1	-	127585596	127580627	0	227	4741	.	1	0	ARF5	+	127588410	127591700	3041	3041	6331	U	0	0
chr9	106755621	106756050	chr9	106755803	106756003	chr9	106755902	106755903	430	106755903	48.8	14.9974	3.83111	12.1761	MDA_BRG1_ChIP_merged_vs_NE3_input_trimmoPE_bowtie2_PP_hg38_Q2_sorted_BASE_BLR_q0.05_BAMPE_SPMR_MACS301_peak_49525	chr9	106755902	106755903	ENSG00000228143	+	106722349	106722930	32972	33553	32972	D	0	0	RN7SKP77	+	106679976	106680329	75573	75926	75573	D	0	0
chr13	33349191	33349742	chr13	33349369	33349569	chr13	33349468	33349469	552	33349469	17.11	7.0478	3.83093	4.69029	MDA_BRG1_ChIP_merged_vs_NE3_input_trimmoPE_bowtie2_PP_hg38_Q2_sorted_BASE_BLR_q0.05_BAMPE_SPMR_MACS301_peak_12612	chr13	33349468	33349469	ENSG00000285621	+	33335496	33349619	0	13972	150	.	1	0	ENSG00000230490	-	33676768	33355205	5736	327299	5736	D	0	0
chr2	40124823	40125134	chr2	40124803	40125003	chr2	40124902	40124903	312	40124903	17.11	7.0478	3.83093	4.69029	MDA_BRG1_ChIP_merged_vs_NE3_input_trimmoPE_bowtie2_PP_hg38_Q2_sorted_BASE_BLR_q0.05_BAMPE_SPMR_MACS301_peak_24240	chr2	40124902	40124903	SLC8A1	-	40512361	40115030	0	387458	9872	.	1	0	.	.	.	.	.	.	.	.	.	.
chrX	69616053	69616371	chrX	69616150	69616350	chrX	69616249	69616250	319	69616250	17.11	7.0478	3.83093	4.69029	MDA_BRG1_ChIP_merged_vs_NE3_input_trimmoPE_bowtie2_PP_hg38_Q2_sorted_BASE_BLR_q0.05_BAMPE_SPMR_MACS301_peak_50999	chrX	69616249	69616250	EDA	+	69616112	70039472	0	137	423222	.	1	0	ENSG00000228160	-	69576337	69569634	39912	39912	46615	U	0	0
chr5	73281346	73281697	chr5	73281542	73281742	chr5	73281641	73281642	352	73281642	18.11	7.30532	3.83086	4.93021	MDA_BRG1_ChIP_merged_vs_NE3_input_trimmoPE_bowtie2_PP_hg38_Q2_sorted_BASE_BLR_q0.05_BAMPE_SPMR_MACS301_peak_37958	chr5	73281641	73281642	ENSG00000249743	+	73213982	73295021	0	67659	13379	.	1	0	LINC02230	+	73337905	73338533	56263	56263	56891	U	0	0
chr17	37714728	37715113	chr17	37714821	37715021	chr17	37714920	37714921	386	37714921	19.12	7.56386	3.83079	5.16801	MDA_BRG1_ChIP_merged_vs_NE3_input_trimmoPE_bowtie2_PP_hg38_Q2_sorted_BASE_BLR_q0.05_BAMPE_SPMR_MACS301_peak_19016	chr17	37714920	37714921	HNF1B	-	37745059	37686430	0	30138	28490	.	1	0	ENSG00000277501	+	37642946	37684252	30668	71974	30668	D	0	0
chr3	174135323	174135610	chr3	174135369	174135569	chr3	174135468	174135469	288	174135469	19.12	7.56386	3.83079	5.16801	MDA_BRG1_ChIP_merged_vs_NE3_input_trimmoPE_bowtie2_PP_hg38_Q2_sorted_BASE_BLR_q0.05_BAMPE_SPMR_MACS301_peak_33840	chr3	174135468	174135469	NLGN1	+	173398447	174286644	0	737021	151175	.	1	0	RN7SKP234	+	174057640	174057864	77604	77828	77604	D	0	0
chr4	69498011	69498292	chr4	69498058	69498258	chr4	69498157	69498158	282	69498158	19.12	7.56386	3.83079	5.16801	MDA_BRG1_ChIP_merged_vs_NE3_input_trimmoPE_bowtie2_PP_hg38_Q2_sorted_BASE_BLR_q0.05_BAMPE_SPMR_MACS301_peak_35263	chr4	69498157	69498158	UGT2B4	-	69495905	69480164	2252	2252	17993	U	0	0	UGT2A3P7	-	69518400	69517666	19508	20242	19508	D	0	0
chr3	106685811	106686140	chr3	106685807	106686007	chr3	106685906	106685907	330	106685907	20.13	7.82322	3.83074	5.40827	MDA_BRG1_ChIP_merged_vs_NE3_input_trimmoPE_bowtie2_PP_hg38_Q2_sorted_BASE_BLR_q0.05_BAMPE_SPMR_MACS301_peak_32743	chr3	106685906	106685907	ENSG00000288557	-	106691320	106684387	0	5413	1519	.	1	0	Y_RNA	+	106688677	106688779	2770	2770	2872	U	0	0
chr11	46845529	46846449	chr11	46845800	46846000	chr11	46845899	46845900	921	46845900	21.13	8.08324	3.83068	5.65446	MDA_BRG1_ChIP_merged_vs_NE3_input_trimmoPE_bowtie2_PP_hg38_Q2_sorted_BASE_BLR_q0.05_BAMPE_SPMR_MACS301_peak_8462	chr11	46845899	46845900	CKAP5	-	46846280	46743047	0	380	102852	.	1	0	LRP4-AS1	+	46846415	46874421	515	515	28521	U	0	1
chr16	67169741	67170693	chr16	67170326	67170526	chr16	67170425	67170426	953	67170426	21.13	8.08324	3.83068	5.65446	MDA_BRG1_ChIP_merged_vs_NE3_input_trimmoPE_bowtie2_PP_hg38_Q2_sorted_BASE_BLR_q0.05_BAMPE_SPMR_MACS301_peak_17883	chr16	67170425	67170426	NOL3	+	67170496	67175735	70	70	5309	U	0	1	HSF4	+	67164744	67169941	484	5681	484	D	0	0
chr16	85781202	85781455	chr16	85781248	85781448	chr16	85781347	85781348	254	85781348	21.13	8.08324	3.83068	5.65446	MDA_BRG1_ChIP_merged_vs_NE3_input_trimmoPE_bowtie2_PP_hg38_Q2_sorted_BASE_BLR_q0.05_BAMPE_SPMR_MACS301_peak_18238	chr16	85781347	85781348	EMC8	-	85799544	85778623	0	18196	2724	.	1	0	RNU1-103P	-	85781899	85781774	426	551	426	D	0	0
chr20	46983561	46983974	chr20	46983702	46983902	chr20	46983801	46983802	414	46983802	21.13	8.08324	3.83068	5.65446	MDA_BRG1_ChIP_merged_vs_NE3_input_trimmoPE_bowtie2_PP_hg38_Q2_sorted_BASE_BLR_q0.05_BAMPE_SPMR_MACS301_peak_28712	chr20	46983801	46983802	EYA2	+	46894842	47188844	0	88959	205042	.	1	0	GAPDHP54	+	46997595	46998488	13793	13793	14686	U	0	0
chr21	39275615	39275859	chr21	39275617	39275817	chr21	39275716	39275717	245	39275717	21.13	8.08324	3.83068	5.65446	MDA_BRG1_ChIP_merged_vs_NE3_input_trimmoPE_bowtie2_PP_hg38_Q2_sorted_BASE_BLR_q0.05_BAMPE_SPMR_MACS301_peak_29695	chr21	39275716	39275717	BRWD1	-	39313819	39184175	0	38102	91541	.	1	0	BRWD1-AS2	+	39313934	39314962	38217	38217	39245	U	0	0
chr22	45209176	45209588	chr22	45209243	45209443	chr22	45209342	45209343	413	45209343	21.13	8.08324	3.83068	5.65446	MDA_BRG1_ChIP_merged_vs_NE3_input_trimmoPE_bowtie2_PP_hg38_Q2_sorted_BASE_BLR_q0.05_BAMPE_SPMR_MACS301_peak_30862	chr22	45209342	45209343	KIAA0930	-	45240894	45192243	0	31551	17099	.	1	0	MIR1249	-	45201019	45200953	8323	8323	8389	U	0	0
chr3	162792494	162792847	chr3	162792652	162792852	chr3	162792751	162792752	354	162792752	21.13	8.08324	3.83068	5.65446	MDA_BRG1_ChIP_merged_vs_NE3_input_trimmoPE_bowtie2_PP_hg38_Q2_sorted_BASE_BLR_q0.05_BAMPE_SPMR_MACS301_peak_33656	chr3	162792751	162792752	.	.	.	.	.	.	.	.	.	.	.	.	.	.	.	.	.	.	.	.
chr4	13656574	13656883	chr4	13656557	13656757	chr4	13656656	13656657	310	13656657	21.13	8.08324	3.83068	5.65446	MDA_BRG1_ChIP_merged_vs_NE3_input_trimmoPE_bowtie2_PP_hg38_Q2_sorted_BASE_BLR_q0.05_BAMPE_SPMR_MACS301_peak_34703	chr4	13656656	13656657	LINC01182	+	13654373	14003742	0	2283	347085	.	1	0	RPL32P12	-	13648400	13647696	8256	8256	8960	U	0	0
chr4	121272481	121272828	chr4	121272518	121272718	chr4	121272617	121272618	348	121272618	21.13	8.08324	3.83068	5.65446	MDA_BRG1_ChIP_merged_vs_NE3_input_trimmoPE_bowtie2_PP_hg38_Q2_sorted_BASE_BLR_q0.05_BAMPE_SPMR_MACS301_peak_36124	chr4	121272617	121272618	QRFPR	-	121381018	121328641	56023	108400	56023	D	0	0	Y_RNA	-	121329170	121329068	56450	56552	56450	D	0	0
chr8	544215	544871	chr8	544283	544483	chr8	544382	544383	657	544383	21.13	8.08324	3.83068	5.65446	MDA_BRG1_ChIP_merged_vs_NE3_input_trimmoPE_bowtie2_PP_hg38_Q2_sorted_BASE_BLR_q0.05_BAMPE_SPMR_MACS301_peak_46134	chr8	544382	544383	TDRP	-	544834	489945	0	451	54437	.	1	0	ENSG00000279852	-	488512	486116	55870	55870	58266	U	0	0
chr8	21444826	21445160	chr8	21444945	21445145	chr8	21445044	21445045	335	21445045	21.13	8.08324	3.83068	5.65446	MDA_BRG1_ChIP_merged_vs_NE3_input_trimmoPE_bowtie2_PP_hg38_Q2_sorted_BASE_BLR_q0.05_BAMPE_SPMR_MACS301_peak_46252	chr8	21445044	21445045	.	.	.	.	.	.	.	.	.	.	.	.	.	.	.	.	.	.	.	.
chr8	132596364	132596911	chr8	132596560	132596760	chr8	132596659	132596660	548	132596660	21.13	8.08324	3.83068	5.65446	MDA_BRG1_ChIP_merged_vs_NE3_input_trimmoPE_bowtie2_PP_hg38_Q2_sorted_BASE_BLR_q0.05_BAMPE_SPMR_MACS301_peak_48074	chr8	132596659	132596660	DNAAF11	-	132675545	132570415	0	78885	26244	.	1	0	HPYR1	-	132565246	132507961	31413	31413	88698	U	0	0
chr9	104868987	104869407	chr9	104869096	104869296	chr9	104869195	104869196	421	104869196	21.13	8.08324	3.83068	5.65446	MDA_BRG1_ChIP_merged_vs_NE3_input_trimmoPE_bowtie2_PP_hg38_Q2_sorted_BASE_BLR_q0.05_BAMPE_SPMR_MACS301_peak_49484	chr9	104869195	104869196	ABCA1	-	104928155	104781005	0	58959	88190	.	1	0	ENSG00000226334	+	104927552	104928892	58356	58356	59696	U	0	0
chr17	43438680	43438966	chr17	43438747	43438947	chr17	43438846	43438847	287	43438847	22.14	8.34381	3.83064	5.8906	MDA_BRG1_ChIP_merged_vs_NE3_input_trimmoPE_bowtie2_PP_hg38_Q2_sorted_BASE_BLR_q0.05_BAMPE_SPMR_MACS301_peak_19279	chr17	43438846	43438847	MIR2117HG	+	43444706	43451200	5859	5859	12353	U	0	0	MIR2117	+	43444805	43444885	5958	5958	6038	U	0	0
chr17	68029545	68029826	chr17	68029617	68029817	chr17	68029716	68029717	282	68029717	22.14	8.34381	3.83064	5.8906	MDA_BRG1_ChIP_merged_vs_NE3_input_trimmoPE_bowtie2_PP_hg38_Q2_sorted_BASE_BLR_q0.05_BAMPE_SPMR_MACS301_peak_19941	chr17	68029716	68029717	KPNA2	+	68035734	68046854	6017	6017	17137	U	0	0	C17orf58	-	67993545	67991335	36171	36171	38381	U	0	0
chr18	34412004	34412278	chr18	34411996	34412196	chr18	34412095	34412096	275	34412096	22.14	8.34381	3.83064	5.8906	MDA_BRG1_ChIP_merged_vs_NE3_input_trimmoPE_bowtie2_PP_hg38_Q2_sorted_BASE_BLR_q0.05_BAMPE_SPMR_MACS301_peak_20812	chr18	34412095	34412096	DTNA	+	34493316	34829328	81220	81220	417232	U	0	0	.	.	.	.	.	.	.	.	.	.
chr3	8315658	8316072	chr3	8315692	8315892	chr3	8315791	8315792	415	8315792	22.14	8.34381	3.83064	5.8906	MDA_BRG1_ChIP_merged_vs_NE3_input_trimmoPE_bowtie2_PP_hg38_Q2_sorted_BASE_BLR_q0.05_BAMPE_SPMR_MACS301_peak_31171	chr3	8315791	8315792	LMCD1-AS1	-	8501672	7951262	0	185880	364529	.	1	0	ENSG00000231401	-	8366427	8359343	43551	50635	43551	D	0	0
chr10	36930518	36931090	chr10	36930786	36930986	chr10	36930885	36930886	573	36930886	23.14	8.60481	3.83059	6.13877	MDA_BRG1_ChIP_merged_vs_NE3_input_trimmoPE_bowtie2_PP_hg38_Q2_sorted_BASE_BLR_q0.05_BAMPE_SPMR_MACS301_peak_5843	chr10	36930885	36930886	ENSG00000238176	+	36940108	36943932	9222	9222	13046	U	0	0	MKNK2P1	-	36944738	36944110	13224	13852	13224	D	0	0
chr12	75779531	75779789	chr12	75779532	75779732	chr12	75779631	75779632	259	75779632	23.14	8.60481	3.83059	6.13877	MDA_BRG1_ChIP_merged_vs_NE3_input_trimmoPE_bowtie2_PP_hg38_Q2_sorted_BASE_BLR_q0.05_BAMPE_SPMR_MACS301_peak_11372	chr12	75779631	75779632	ENSG00000258077	-	75984015	75563201	0	204383	216430	.	1	0	ENSG00000258088	-	75698816	75694009	80815	80815	85622	U	0	0
chr4	146034657	146035118	chr4	146034782	146034982	chr4	146034881	146034882	462	146034882	23.14	8.60481	3.83059	6.13877	MDA_BRG1_ChIP_merged_vs_NE3_input_trimmoPE_bowtie2_PP_hg38_Q2_sorted_BASE_BLR_q0.05_BAMPE_SPMR_MACS301_peak_36519	chr4	146034881	146034882	ENSG00000260303	-	146056762	146052603	17721	21880	17721	D	0	0	LINC01095	-	146121890	146077716	42834	87008	42834	D	0	0
chr2	222753329	222753618	chr2	222753326	222753526	chr2	222753425	222753426	290	222753426	25.16	9.12784	3.83052	6.62642	MDA_BRG1_ChIP_merged_vs_NE3_input_trimmoPE_bowtie2_PP_hg38_Q2_sorted_BASE_BLR_q0.05_BAMPE_SPMR_MACS301_peak_27266	chr2	222753425	222753426	RPL31P17	+	222726456	222726834	26591	26969	26591	D	0	0	MOGAT1	+	222671657	222709930	43495	81768	43495	D	0	0
chr20	54067680	54067941	chr20	54067663	54067863	chr20	54067762	54067763	262	54067763	25.16	9.12784	3.83052	6.62642	MDA_BRG1_ChIP_merged_vs_NE3_input_trimmoPE_bowtie2_PP_hg38_Q2_sorted_BASE_BLR_q0.05_BAMPE_SPMR_MACS301_peak_28983	chr20	54067762	54067763	BCAS1	-	54070594	53943540	0	2831	124222	.	1	0	MIR4756	-	54068485	54068407	644	722	644	D	0	0
chrX	38803688	38804349	chrX	38803866	38804066	chrX	38803965	38803966	662	38803966	25.16	9.12784	3.83052	6.62642	MDA_BRG1_ChIP_merged_vs_NE3_input_trimmoPE_bowtie2_PP_hg38_Q2_sorted_BASE_BLR_q0.05_BAMPE_SPMR_MACS301_peak_50793	chrX	38803965	38803966	MID1IP1	+	38801454	38806537	0	2511	2571	.	1	0	MID1IP1-AS1	-	38803883	38801567	82	82	2398	U	0	1
chr4	4843791	4844389	chr4	4844038	4844238	chr4	4844137	4844138	599	4844138	26.16	9.38976	3.83048	6.86868	MDA_BRG1_ChIP_merged_vs_NE3_input_trimmoPE_bowtie2_PP_hg38_Q2_sorted_BASE_BLR_q0.05_BAMPE_SPMR_MACS301_peak_34518	chr4	4844137	4844138	LINC01396	+	4844218	4850826	80	80	6688	U	0	1	MSX1	+	4859664	4863936	15526	15526	19798	U	0	0
chr1	26164219	26164636	chr1	26164283	26164483	chr1	26164382	26164383	418	26164383	31.19	10.7018	3.83034	8.09924	MDA_BRG1_ChIP_merged_vs_NE3_input_trimmoPE_bowtie2_PP_hg38_Q2_sorted_BASE_BLR_q0.05_BAMPE_SPMR_MACS301_peak_997	chr1	26164382	26164383	C1orf232	-	26168963	26164100	0	4580	282	.	1	0	FAM110D	+	26159078	26163962	420	5304	420	D	0	0
chr1	26169597	26170335	chr1	26169965	26170165	chr1	26170064	26170065	739	26170065	31.19	10.7018	3.83034	8.09924	MDA_BRG1_ChIP_merged_vs_NE3_input_trimmoPE_bowtie2_PP_hg38_Q2_sorted_BASE_BLR_q0.05_BAMPE_SPMR_MACS301_peak_998	chr1	26170064	26170065	ZNF593OS	-	26171821	26169515	0	1756	549	.	1	0	ZNF593	+	26169907	26170873	0	157	808	.	1	0
chr1	183276487	183276748	chr1	183276483	183276683	chr1	183276582	183276583	262	183276583	31.19	10.7018	3.83034	8.09924	MDA_BRG1_ChIP_merged_vs_NE3_input_trimmoPE_bowtie2_PP_hg38_Q2_sorted_BASE_BLR_q0.05_BAMPE_SPMR_MACS301_peak_3975	chr1	183276582	183276583	NMNAT2	-	183418380	183248236	0	141797	28346	.	1	0	RPS3AP8	+	183266601	183267285	9297	9981	9297	D	0	0
chr10	31032257	31032836	chr10	31032407	31032607	chr10	31032506	31032507	580	31032507	31.19	10.7018	3.83034	8.09924	MDA_BRG1_ChIP_merged_vs_NE3_input_trimmoPE_bowtie2_PP_hg38_Q2_sorted_BASE_BLR_q0.05_BAMPE_SPMR_MACS301_peak_5757	chr10	31032506	31032507	ZNF438	-	31031937	30844637	569	569	187869	U	0	1	ENSG00000287564	+	31033088	31143813	581	581	111306	U	0	1
chr10	110487409	110487867	chr10	110487578	110487778	chr10	110487677	110487678	459	110487678	31.19	10.7018	3.83034	8.09924	MDA_BRG1_ChIP_merged_vs_NE3_input_trimmoPE_bowtie2_PP_hg38_Q2_sorted_BASE_BLR_q0.05_BAMPE_SPMR_MACS301_peak_7110	chr10	110487677	110487678	DUSP5-DT	-	110496187	110428839	0	8509	58838	.	1	0	DUSP5	+	110497906	110511533	10228	10228	23855	U	0	0
chr12	78864768	78865549	chr12	78864918	78865118	chr12	78865017	78865018	782	78865018	31.19	10.7018	3.83034	8.09924	MDA_BRG1_ChIP_merged_vs_NE3_input_trimmoPE_bowtie2_PP_hg38_Q2_sorted_BASE_BLR_q0.05_BAMPE_SPMR_MACS301_peak_11416	chr12	78865017	78865018	SYT1	+	78864773	79452008	0	244	586990	.	1	0	ENSG00000257948	+	78794131	78808995	56022	70886	56022	D	0	0
chr12	89261244	89261522	chr12	89261239	89261439	chr12	89261338	89261339	279	89261339	31.19	10.7018	3.83034	8.09924	MDA_BRG1_ChIP_merged_vs_NE3_input_trimmoPE_bowtie2_PP_hg38_Q2_sorted_BASE_BLR_q0.05_BAMPE_SPMR_MACS301_peak_11558	chr12	89261338	89261339	LINC02458	-	89309566	89010700	0	48227	250638	.	1	0	RNU7-120P	-	89282285	89282222	20883	20946	20883	D	0	0
chr12	94298216	94298519	chr12	94298263	94298463	chr12	94298362	94298363	304	94298363	31.19	10.7018	3.83034	8.09924	MDA_BRG1_ChIP_merged_vs_NE3_input_trimmoPE_bowtie2_PP_hg38_Q2_sorted_BASE_BLR_q0.05_BAMPE_SPMR_MACS301_peak_11660	chr12	94298362	94298363	PLXNC1	+	94148576	94307675	0	149786	9312	.	1	0	CEP83	-	94459867	94307697	9334	161504	9334	D	0	0
chr15	69298959	69299500	chr15	69299021	69299221	chr15	69299120	69299121	542	69299121	31.19	10.7018	3.83034	8.09924	MDA_BRG1_ChIP_merged_vs_NE3_input_trimmoPE_bowtie2_PP_hg38_Q2_sorted_BASE_BLR_q0.05_BAMPE_SPMR_MACS301_peak_15991	chr15	69299120	69299121	PAQR5	+	69298911	69407780	0	209	108659	.	1	0	PAQR5-DT	-	69298795	69282962	325	325	16158	U	0	1
chr15	98857796	98858119	chr15	98857825	98858025	chr15	98857924	98857925	324	98857925	31.19	10.7018	3.83034	8.09924	MDA_BRG1_ChIP_merged_vs_NE3_input_trimmoPE_bowtie2_PP_hg38_Q2_sorted_BASE_BLR_q0.05_BAMPE_SPMR_MACS301_peak_16771	chr15	98857924	98857925	IGF1R	+	98648538	98964530	0	209386	106605	.	1	0	ENSG00000287191	-	98840189	98831665	17735	17735	26259	U	0	0
chr2	64767819	64768385	chr2	64768142	64768342	chr2	64768241	64768242	567	64768242	31.19	10.7018	3.83034	8.09924	MDA_BRG1_ChIP_merged_vs_NE3_input_trimmoPE_bowtie2_PP_hg38_Q2_sorted_BASE_BLR_q0.05_BAMPE_SPMR_MACS301_peak_24738	chr2	64768241	64768242	ENSG00000288986	-	64767873	64765462	368	368	2779	U	0	1	RN7SL341P	+	64817377	64817675	49135	49135	49433	U	0	0
chr22	46150727	46151418	chr22	46150814	46151014	chr22	46150913	46150914	692	46150914	31.19	10.7018	3.83034	8.09924	MDA_BRG1_ChIP_merged_vs_NE3_input_trimmoPE_bowtie2_PP_hg38_Q2_sorted_BASE_BLR_q0.05_BAMPE_SPMR_MACS301_peak_30921	chr22	46150913	46150914	PPARA	+	46150525	46243755	0	388	92841	.	1	0	ENSG00000280384	+	46163302	46165347	12388	12388	14433	U	0	0
chr3	152268501	152269825	chr3	152269190	152269390	chr3	152269289	152269290	1325	152269290	31.19	10.7018	3.83034	8.09924	MDA_BRG1_ChIP_merged_vs_NE3_input_trimmoPE_bowtie2_PP_hg38_Q2_sorted_BASE_BLR_q0.05_BAMPE_SPMR_MACS301_peak_33483	chr3	152269289	152269290	MBNL1-AS1	-	152267698	152245261	1591	1591	24028	U	0	0	MBNL1	+	152299682	152465780	30392	30392	196490	U	0	0
chr3	195442085	195442970	chr3	195442254	195442454	chr3	195442353	195442354	886	195442354	31.19	10.7018	3.83034	8.09924	MDA_BRG1_ChIP_merged_vs_NE3_input_trimmoPE_bowtie2_PP_hg38_Q2_sorted_BASE_BLR_q0.05_BAMPE_SPMR_MACS301_peak_34277	chr3	195442353	195442354	ACAP2	-	195443020	195274744	0	666	167609	.	1	0	Y_RNA	-	195419546	195419435	22807	22807	22918	U	0	0
chr7	11496409	11496936	chr7	11496618	11496818	chr7	11496717	11496718	528	11496718	31.19	10.7018	3.83034	8.09924	MDA_BRG1_ChIP_merged_vs_NE3_input_trimmoPE_bowtie2_PP_hg38_Q2_sorted_BASE_BLR_q0.05_BAMPE_SPMR_MACS301_peak_43410	chr7	11496717	11496718	ENSG00000230333	+	11252979	11520175	0	243738	23457	.	1	0	THSD7A	-	11832198	11370364	0	335480	126353	.	1	0
chr14	81435392	81436816	chr14	81436176	81436376	chr14	81436275	81436276	1425	81436276	41.26	13.3307	3.83017	10.5882	MDA_BRG1_ChIP_merged_vs_NE3_input_trimmoPE_bowtie2_PP_hg38_Q2_sorted_BASE_BLR_q0.05_BAMPE_SPMR_MACS301_peak_14504	chr14	81436275	81436276	STON2	-	81436465	81260651	0	189	175624	.	1	0	LINC02308	-	81450365	81441999	5723	14089	5723	D	0	0
chr15	65184329	65185433	chr15	65185082	65185282	chr15	65185181	65185182	1105	65185182	41.26	13.3307	3.83017	10.5882	MDA_BRG1_ChIP_merged_vs_NE3_input_trimmoPE_bowtie2_PP_hg38_Q2_sorted_BASE_BLR_q0.05_BAMPE_SPMR_MACS301_peak_15872	chr15	65185181	65185182	CLPX	-	65185342	65148218	0	160	36963	.	1	0	CILP	-	65211473	65194759	9577	26291	9577	D	0	0
chr17	74203734	74204414	chr17	74203754	74203954	chr17	74203853	74203854	681	74203854	41.26	13.3307	3.83017	10.5882	MDA_BRG1_ChIP_merged_vs_NE3_input_trimmoPE_bowtie2_PP_hg38_Q2_sorted_BASE_BLR_q0.05_BAMPE_SPMR_MACS301_peak_20017	chr17	74203853	74203854	RPL38	+	74203677	74210655	0	176	6801	.	1	0	MGC16275	-	74213342	74210011	6157	9488	6157	D	0	0
chr2	237085291	237086508	chr2	237086015	237086215	chr2	237086114	237086115	1218	237086115	41.26	13.3307	3.83017	10.5882	MDA_BRG1_ChIP_merged_vs_NE3_input_trimmoPE_bowtie2_PP_hg38_Q2_sorted_BASE_BLR_q0.05_BAMPE_SPMR_MACS301_peak_27592	chr2	237086114	237086115	COPS8	+	237085888	237100474	0	226	14359	.	1	0	ENSG00000227252	-	237085768	237011803	346	346	74311	U	0	1
chr5	43555846	43557330	chr5	43556881	43557081	chr5	43556980	43556981	1485	43556981	41.26	13.3307	3.83017	10.5882	MDA_BRG1_ChIP_merged_vs_NE3_input_trimmoPE_bowtie2_PP_hg38_Q2_sorted_BASE_BLR_q0.05_BAMPE_SPMR_MACS301_peak_37570	chr5	43556980	43556981	PAIP1	-	43557695	43527092	0	714	29888	.	1	0	NNT-AS1	-	43603138	43571593	14612	46157	14612	D	0	0
chr5	142360634	142361192	chr5	142360867	142361067	chr5	142360966	142360967	559	142360967	41.26	13.3307	3.83017	10.5882	MDA_BRG1_ChIP_merged_vs_NE3_input_trimmoPE_bowtie2_PP_hg38_Q2_sorted_BASE_BLR_q0.05_BAMPE_SPMR_MACS301_peak_39218	chr5	142360966	142360967	SPRY4	-	142325021	142310429	35945	35945	50537	U	0	0	ENSG00000274721	+	142318046	142318167	42799	42920	42799	D	0	0
chr7	7680850	7681572	chr7	7681195	7681395	chr7	7681294	7681295	723	7681295	41.26	13.3307	3.83017	10.5882	MDA_BRG1_ChIP_merged_vs_NE3_input_trimmoPE_bowtie2_PP_hg38_Q2_sorted_BASE_BLR_q0.05_BAMPE_SPMR_MACS301_peak_43336	chr7	7681294	7681295	RPA3	-	7718607	7636517	0	37312	44777	.	1	0	ENSG00000283549	+	7640751	8004053	0	40543	322758	.	1	0
chr7	88912103	88912374	chr7	88912146	88912346	chr7	88912245	88912246	272	88912246	41.26	13.3307	3.83017	10.5882	MDA_BRG1_ChIP_merged_vs_NE3_input_trimmoPE_bowtie2_PP_hg38_Q2_sorted_BASE_BLR_q0.05_BAMPE_SPMR_MACS301_peak_44614	chr7	88912245	88912246	ZNF804B	+	88759699	89338528	0	152546	426282	.	1	0	.	.	.	.	.	.	.	.	.	.
chr16	9151183	9151842	chr16	9151200	9151400	chr16	9151299	9151300	660	9151300	51.32	15.9599	3.83006	13.0978	MDA_BRG1_ChIP_merged_vs_NE3_input_trimmoPE_bowtie2_PP_hg38_Q2_sorted_BASE_BLR_q0.05_BAMPE_SPMR_MACS301_peak_17181	chr16	9151299	9151300	RPL21P119	-	9156881	9156401	5101	5581	5101	D	0	0	C16orf72	+	9091643	9121635	29664	59656	29664	D	0	0
chr4	6746778	6747561	chr4	6747108	6747308	chr4	6747207	6747208	784	6747208	51.32	15.9599	3.83006	13.0978	MDA_BRG1_ChIP_merged_vs_NE3_input_trimmoPE_bowtie2_PP_hg38_Q2_sorted_BASE_BLR_q0.05_BAMPE_SPMR_MACS301_peak_34588	chr4	6747207	6747208	ENSG00000287331	+	6763507	6767660	16299	16299	20452	U	0	0	BLOC1S4	+	6716173	6717664	29543	31034	29543	D	0	0
chr22	19497240	19497712	chr22	19497366	19497566	chr22	19497465	19497466	473	19497466	67.92	19.9847	3.8291	16.969	MDA_BRG1_ChIP_merged_vs_NE3_input_trimmoPE_bowtie2_PP_hg38_Q2_sorted_BASE_BLR_q0.05_BAMPE_SPMR_MACS301_peak_29956	chr22	19497465	19497466	CDC45	+	19479919	19520608	0	17546	23142	.	1	0	UFD1	-	19479193	19449910	18272	18272	47555	U	0	0
chr5	172837553	172838139	chr5	172837700	172837900	chr5	172837799	172837800	587	172837800	67.92	19.9847	3.8291	16.969	MDA_BRG1_ChIP_merged_vs_NE3_input_trimmoPE_bowtie2_PP_hg38_Q2_sorted_BASE_BLR_q0.05_BAMPE_SPMR_MACS301_peak_39806	chr5	172837799	172837800	ERGIC1	+	172834250	172952683	0	3549	114883	.	1	0	ENSG00000253628	+	172816591	172819931	17868	21208	17868	D	0	0
chr6	43267587	43268079	chr6	43267696	43267896	chr6	43267795	43267796	493	43267796	67.92	19.9847	3.8291	16.969	MDA_BRG1_ChIP_merged_vs_NE3_input_trimmoPE_bowtie2_PP_hg38_Q2_sorted_BASE_BLR_q0.05_BAMPE_SPMR_MACS301_peak_41196	chr6	43267795	43267796	TTBK1	+	43243480	43288258	0	24315	20462	.	1	0	SLC22A7	+	43298259	43305538	30463	30463	37742	U	0	0
chr7	5045860	5046782	chr7	5045948	5046148	chr7	5046047	5046048	923	5046048	55.85	16.8192	3.82694	13.9217	MDA_BRG1_ChIP_merged_vs_NE3_input_trimmoPE_bowtie2_PP_hg38_Q2_sorted_BASE_BLR_q0.05_BAMPE_SPMR_MACS301_peak_43236	chr7	5046047	5046048	RBAK-RBAKDN	+	4983717	5073221	0	62330	27173	.	1	0	RBAK	+	5045859	5069487	0	188	23439	.	1	0
chr11	78377630	78378024	chr11	78377694	78377894	chr11	78377793	78377794	395	78377794	45.79	14.1864	3.82637	11.4041	MDA_BRG1_ChIP_merged_vs_NE3_input_trimmoPE_bowtie2_PP_hg38_Q2_sorted_BASE_BLR_q0.05_BAMPE_SPMR_MACS301_peak_9380	chr11	78377793	78377794	GAB2	-	78417820	78215292	0	40026	162501	.	1	0	ENSG00000254420	+	78324757	78444049	0	53036	66255	.	1	0
chr12	52191796	52192581	chr12	52192220	52192420	chr12	52192319	52192320	786	52192320	45.79	14.1864	3.82637	11.4041	MDA_BRG1_ChIP_merged_vs_NE3_input_trimmoPE_bowtie2_PP_hg38_Q2_sorted_BASE_BLR_q0.05_BAMPE_SPMR_MACS301_peak_10892	chr12	52192319	52192320	KRT80	-	52192014	52168995	305	305	23324	U	0	1	LINC02874	-	52213583	52205555	13235	21263	13235	D	0	0
chr2	177212803	177213555	chr2	177212974	177213174	chr2	177213073	177213074	753	177213074	45.79	14.1864	3.82637	11.4041	MDA_BRG1_ChIP_merged_vs_NE3_input_trimmoPE_bowtie2_PP_hg38_Q2_sorted_BASE_BLR_q0.05_BAMPE_SPMR_MACS301_peak_26480	chr2	177213073	177213074	HNRNPA3	+	177212723	177223942	0	350	10868	.	1	0	MIR4444-1	+	177212725	177212799	274	348	274	D	0	0
chr9	35669318	35669659	chr9	35669415	35669615	chr9	35669514	35669515	342	35669515	45.79	14.1864	3.82637	11.4041	MDA_BRG1_ChIP_merged_vs_NE3_input_trimmoPE_bowtie2_PP_hg38_Q2_sorted_BASE_BLR_q0.05_BAMPE_SPMR_MACS301_peak_48792	chr9	35669514	35669515	RN7SL22P	+	35671775	35672044	2260	2260	2529	U	0	0	ARHGEF39	-	35665195	35659342	4319	4319	10172	U	0	0
chr15	90665142	90665746	chr15	90665388	90665588	chr15	90665487	90665488	605	90665488	35.72	11.5503	3.82549	8.8992	MDA_BRG1_ChIP_merged_vs_NE3_input_trimmoPE_bowtie2_PP_hg38_Q2_sorted_BASE_BLR_q0.05_BAMPE_SPMR_MACS301_peak_16675	chr15	90665487	90665488	CRTC3-AS1	-	90717141	90620006	0	51653	45481	.	1	0	LINC01585	+	90660206	90664967	520	5281	520	D	0	0
chr15	99076310	99076882	chr15	99076400	99076600	chr15	99076499	99076500	573	99076500	35.72	11.5503	3.82549	8.8992	MDA_BRG1_ChIP_merged_vs_NE3_input_trimmoPE_bowtie2_PP_hg38_Q2_sorted_BASE_BLR_q0.05_BAMPE_SPMR_MACS301_peak_16786	chr15	99076499	99076500	SYNM-AS1	-	99105824	98954148	0	29324	122351	.	1	0	SYNM	+	99105079	99135593	28579	28579	59093	U	0	0
chr19	38975399	38976265	chr19	38975803	38976003	chr19	38975902	38975903	867	38975903	35.72	11.5503	3.82549	8.8992	MDA_BRG1_ChIP_merged_vs_NE3_input_trimmoPE_bowtie2_PP_hg38_Q2_sorted_BASE_BLR_q0.05_BAMPE_SPMR_MACS301_peak_22733	chr19	38975902	38975903	ENSG00000287271	+	38975160	39014527	0	742	38624	.	1	0	FBXO17	-	38975742	38941400	160	160	34502	U	0	1
chr2	73907840	73908102	chr2	73907903	73908103	chr2	73908002	73908003	263	73908003	35.72	11.5503	3.82549	8.8992	MDA_BRG1_ChIP_merged_vs_NE3_input_trimmoPE_bowtie2_PP_hg38_Q2_sorted_BASE_BLR_q0.05_BAMPE_SPMR_MACS301_peak_24940	chr2	73908002	73908003	ACTG2	+	73893007	73919865	0	14995	11862	.	1	0	DGUOK	+	73926879	73958946	18876	18876	50943	U	0	0
chr6	53723434	53723682	chr6	53723454	53723654	chr6	53723553	53723554	249	53723554	35.72	11.5503	3.82549	8.8992	MDA_BRG1_ChIP_merged_vs_NE3_input_trimmoPE_bowtie2_PP_hg38_Q2_sorted_BASE_BLR_q0.05_BAMPE_SPMR_MACS301_peak_41480	chr6	53723553	53723554	ENSG00000227885	-	53794904	53739265	15711	71350	15711	D	0	0	KLHL31	-	53665756	53647915	57797	57797	75638	U	0	0
chr9	114502236	114502694	chr9	114502421	114502621	chr9	114502520	114502521	459	114502521	35.72	11.5503	3.82549	8.8992	MDA_BRG1_ChIP_merged_vs_NE3_input_trimmoPE_bowtie2_PP_hg38_Q2_sorted_BASE_BLR_q0.05_BAMPE_SPMR_MACS301_peak_49734	chr9	114502520	114502521	WHRN	-	114505473	114402079	0	2952	100441	.	1	0	ENSG00000271214	+	114491563	114491741	10779	10957	10779	D	0	0
chr4	40445745	40446251	chr4	40445813	40446013	chr4	40445912	40445913	507	40445913	29.69	9.96766	3.82468	7.41058	MDA_BRG1_ChIP_merged_vs_NE3_input_trimmoPE_bowtie2_PP_hg38_Q2_sorted_BASE_BLR_q0.05_BAMPE_SPMR_MACS301_peak_35000	chr4	40445912	40445913	RBM47	-	40629864	40423279	0	183951	22633	.	1	0	ENSG00000250893	+	40426118	40427585	18327	19794	18327	D	0	0
chr8	86305414	86305663	chr8	86305432	86305632	chr8	86305531	86305532	250	86305532	29.69	9.96766	3.82468	7.41058	MDA_BRG1_ChIP_merged_vs_NE3_input_trimmoPE_bowtie2_PP_hg38_Q2_sorted_BASE_BLR_q0.05_BAMPE_SPMR_MACS301_peak_47150	chr8	86305531	86305532	WWP1-AS1	-	86343429	86333273	27741	37897	27741	D	0	0	WWP1	+	86342546	86468503	37014	37014	162971	U	0	0
chr11	61378787	61379093	chr11	61378783	61378983	chr11	61378882	61378883	307	61378883	27.67	9.44019	3.82433	6.9152	MDA_BRG1_ChIP_merged_vs_NE3_input_trimmoPE_bowtie2_PP_hg38_Q2_sorted_BASE_BLR_q0.05_BAMPE_SPMR_MACS301_peak_8603	chr11	61378882	61378883	TMEM138	+	61362373	61369509	9373	16509	9373	D	0	0	TMEM216	+	61392586	61398846	13703	13703	19963	U	0	0
chr5	150660466	150661278	chr5	150660613	150660813	chr5	150660712	150660713	813	150660713	27.67	9.44019	3.82433	6.9152	MDA_BRG1_ChIP_merged_vs_NE3_input_trimmoPE_bowtie2_PP_hg38_Q2_sorted_BASE_BLR_q0.05_BAMPE_SPMR_MACS301_peak_39449	chr5	150660712	150660713	MYOZ3	+	150660881	150679365	168	168	18652	U	0	1	SYNPO	+	150640659	150659207	1505	20053	1505	D	0	0
chr3	136751351	136752430	chr3	136752157	136752357	chr3	136752256	136752257	1080	136752257	60.38	18.293	3.82429	15.3384	MDA_BRG1_ChIP_merged_vs_NE3_input_trimmoPE_bowtie2_PP_hg38_Q2_sorted_BASE_BLR_q0.05_BAMPE_SPMR_MACS301_peak_33235	chr3	136752256	136752257	STAG1	-	136752378	136336235	0	121	416021	.	1	0	STAG1-DT	+	136752629	136755780	372	372	3523	U	0	1
chr1	76520238	76520589	chr1	76520333	76520533	chr1	76520432	76520433	352	76520433	25.66	8.91291	3.82394	6.42189	MDA_BRG1_ChIP_merged_vs_NE3_input_trimmoPE_bowtie2_PP_hg38_Q2_sorted_BASE_BLR_q0.05_BAMPE_SPMR_MACS301_peak_2272	chr1	76520432	76520433	ST6GALNAC3	+	76074745	76634603	0	445687	114170	.	1	0	.	.	.	.	.	.	.	.	.	.
chr1	109181376	109181945	chr1	109181426	109181626	chr1	109181525	109181526	570	109181526	25.66	8.91291	3.82394	6.42189	MDA_BRG1_ChIP_merged_vs_NE3_input_trimmoPE_bowtie2_PP_hg38_Q2_sorted_BASE_BLR_q0.05_BAMPE_SPMR_MACS301_peak_2833	chr1	109181525	109181526	ELAPOR1	+	109114114	109206781	0	67411	25255	.	1	0	SARS1	+	109213917	109238182	32391	32391	56656	U	0	0
chr1	147670023	147670400	chr1	147670124	147670324	chr1	147670223	147670224	378	147670224	25.66	8.91291	3.82394	6.42189	MDA_BRG1_ChIP_merged_vs_NE3_input_trimmoPE_bowtie2_PP_hg38_Q2_sorted_BASE_BLR_q0.05_BAMPE_SPMR_MACS301_peak_3186	chr1	147670223	147670224	ACP6	-	147670524	147642229	0	300	27994	.	1	0	RN7SL261P	+	147689255	147689537	19031	19031	19313	U	0	0
chr12	27316872	27317267	chr12	27316997	27317197	chr12	27317096	27317097	396	27317097	25.66	8.91291	3.82394	6.42189	MDA_BRG1_ChIP_merged_vs_NE3_input_trimmoPE_bowtie2_PP_hg38_Q2_sorted_BASE_BLR_q0.05_BAMPE_SPMR_MACS301_peak_10467	chr12	27317096	27317097	STK38L	+	27244285	27325959	0	72811	8862	.	1	0	ARNTL2	+	27332835	27425286	15738	15738	108189	U	0	0
chr17	65123226	65123914	chr17	65123323	65123523	chr17	65123422	65123423	689	65123423	25.66	8.91291	3.82394	6.42189	MDA_BRG1_ChIP_merged_vs_NE3_input_trimmoPE_bowtie2_PP_hg38_Q2_sorted_BASE_BLR_q0.05_BAMPE_SPMR_MACS301_peak_19881	chr17	65123422	65123423	RGS9	+	65137369	65227703	13946	13946	104280	U	0	0	ENSG00000265883	-	65185482	65185318	61895	62059	61895	D	0	0
chr17	81659576	81660027	chr17	81659610	81659810	chr17	81659709	81659710	452	81659710	25.66	8.91291	3.82394	6.42189	MDA_BRG1_ChIP_merged_vs_NE3_input_trimmoPE_bowtie2_PP_hg38_Q2_sorted_BASE_BLR_q0.05_BAMPE_SPMR_MACS301_peak_20351	chr17	81659709	81659710	PDE6G	-	81663112	81650924	0	3402	8785	.	1	0	OXLD1	-	81666605	81665035	5325	6895	5325	D	0	0
chr5	58233979	58234326	chr5	58234084	58234284	chr5	58234183	58234184	348	58234184	25.66	8.91291	3.82394	6.42189	MDA_BRG1_ChIP_merged_vs_NE3_input_trimmoPE_bowtie2_PP_hg38_Q2_sorted_BASE_BLR_q0.05_BAMPE_SPMR_MACS301_peak_37720	chr5	58234183	58234184	PGAM1P1	+	58161196	58161752	72431	72987	72431	D	0	0	ENSG00000286853	+	58114597	58145996	88187	119586	88187	D	0	0
chr6	7173878	7174373	chr6	7173883	7174083	chr6	7173982	7173983	496	7173983	25.66	8.91291	3.82394	6.42189	MDA_BRG1_ChIP_merged_vs_NE3_input_trimmoPE_bowtie2_PP_hg38_Q2_sorted_BASE_BLR_q0.05_BAMPE_SPMR_MACS301_peak_40206	chr6	7173982	7173983	RREB1	+	7107960	7251980	0	66022	77997	.	1	0	ENSG00000225092	+	7183082	7185287	9099	9099	11304	U	0	0
chr11	1652660	1653266	chr11	1652807	1653007	chr11	1652906	1652907	607	1652907	75.47	22.2193	3.82354	19.1294	MDA_BRG1_ChIP_merged_vs_NE3_input_trimmoPE_bowtie2_PP_hg38_Q2_sorted_BASE_BLR_q0.05_BAMPE_SPMR_MACS301_peak_7519	chr11	1652906	1652907	ENSG00000231487	-	1663343	1662583	9676	10436	9676	D	0	0	FAM99A	+	1665596	1667856	12689	12689	14949	U	0	0
chr1	26417048	26417357	chr1	26417060	26417260	chr1	26417159	26417160	310	26417160	56.35	17.2393	3.82344	14.3247	MDA_BRG1_ChIP_merged_vs_NE3_input_trimmoPE_bowtie2_PP_hg38_Q2_sorted_BASE_BLR_q0.05_BAMPE_SPMR_MACS301_peak_1013	chr1	26417159	26417160	LIN28A	+	26410816	26429728	0	6343	12568	.	1	0	DHDDS	+	26432320	26471306	15160	15160	54146	U	0	0
chr1	183051670	183051924	chr1	183051728	183051928	chr1	183051827	183051828	255	183051828	56.35	17.2393	3.82344	14.3247	MDA_BRG1_ChIP_merged_vs_NE3_input_trimmoPE_bowtie2_PP_hg38_Q2_sorted_BASE_BLR_q0.05_BAMPE_SPMR_MACS301_peak_3968	chr1	183051827	183051828	LAMC1	+	183023419	183145592	0	28408	93764	.	1	0	RNU6-41P	-	182982318	182982211	69509	69509	69616	U	0	0
chr12	1605085	1606406	chr12	1605267	1605467	chr12	1605366	1605367	1322	1605367	56.35	17.2393	3.82344	14.3247	MDA_BRG1_ChIP_merged_vs_NE3_input_trimmoPE_bowtie2_PP_hg38_Q2_sorted_BASE_BLR_q0.05_BAMPE_SPMR_MACS301_peak_9974	chr12	1605366	1605367	WNT5B	+	1574656	1646367	0	30710	41000	.	1	0	FBXL14	-	1594581	1565992	10785	10785	39374	U	0	0
chr12	106224066	106224384	chr12	106224178	106224378	chr12	106224277	106224278	319	106224278	56.35	17.2393	3.82344	14.3247	MDA_BRG1_ChIP_merged_vs_NE3_input_trimmoPE_bowtie2_PP_hg38_Q2_sorted_BASE_BLR_q0.05_BAMPE_SPMR_MACS301_peak_11879	chr12	106224277	106224278	CKAP4	-	106248020	106237880	13602	23742	13602	D	0	0	ENSG00000258355	-	106246956	106245612	21334	22678	21334	D	0	0
chr2	176140427	176141089	chr2	176140791	176140991	chr2	176140890	176140891	663	176140891	56.35	17.2393	3.82344	14.3247	MDA_BRG1_ChIP_merged_vs_NE3_input_trimmoPE_bowtie2_PP_hg38_Q2_sorted_BASE_BLR_q0.05_BAMPE_SPMR_MACS301_peak_26447	chr2	176140890	176140891	HOXD-AS2	-	176137013	176121610	3877	3877	19280	U	0	0	HOXD8	+	176129704	176132695	8195	11186	8195	D	0	0
chr20	33666521	33668165	chr20	33667950	33668150	chr20	33668049	33668050	1645	33668050	56.35	17.2393	3.82344	14.3247	MDA_BRG1_ChIP_merged_vs_NE3_input_trimmoPE_bowtie2_PP_hg38_Q2_sorted_BASE_BLR_q0.05_BAMPE_SPMR_MACS301_peak_28346	chr20	33668049	33668050	NECAB3	-	33674463	33657086	0	6413	10963	.	1	0	ACTL10	+	33666942	33668525	0	1107	475	.	1	0
chr22	35380699	35381648	chr22	35380863	35381063	chr22	35380962	35380963	950	35380963	56.35	17.2393	3.82344	14.3247	MDA_BRG1_ChIP_merged_vs_NE3_input_trimmoPE_bowtie2_PP_hg38_Q2_sorted_BASE_BLR_q0.05_BAMPE_SPMR_MACS301_peak_30407	chr22	35380962	35380963	HMOX1	+	35381095	35394207	132	132	13244	U	0	1	ENSG00000282041	+	35376421	35377261	3701	4541	3701	D	0	0
chr22	41366966	41368110	chr22	41367229	41367429	chr22	41367328	41367329	1145	41367329	56.35	17.2393	3.82344	14.3247	MDA_BRG1_ChIP_merged_vs_NE3_input_trimmoPE_bowtie2_PP_hg38_Q2_sorted_BASE_BLR_q0.05_BAMPE_SPMR_MACS301_peak_30699	chr22	41367328	41367329	ZC3H7B	+	41301524	41360147	7181	65804	7181	D	0	0	RNU6-495P	-	41377283	41377176	9847	9954	9847	D	0	0
chr3	148332508	148333380	chr3	148332584	148332784	chr3	148332683	148332684	873	148332684	56.35	17.2393	3.82344	14.3247	MDA_BRG1_ChIP_merged_vs_NE3_input_trimmoPE_bowtie2_PP_hg38_Q2_sorted_BASE_BLR_q0.05_BAMPE_SPMR_MACS301_peak_33402	chr3	148332683	148332684	LINC02046	+	148280914	148401084	0	51769	68400	.	1	0	ENSG00000285557	-	148591927	148368383	35699	259243	35699	D	0	0
chr3	195914510	195915296	chr3	195914723	195914923	chr3	195914822	195914823	787	195914823	56.35	17.2393	3.82344	14.3247	MDA_BRG1_ChIP_merged_vs_NE3_input_trimmoPE_bowtie2_PP_hg38_Q2_sorted_BASE_BLR_q0.05_BAMPE_SPMR_MACS301_peak_34293	chr3	195914822	195914823	ENSG00000260261	-	195953531	195913077	0	38708	1745	.	1	0	TNK2-AS1	+	195908075	195911257	3565	6747	3565	D	0	0
chr7	135645265	135645608	chr7	135645384	135645584	chr7	135645483	135645484	344	135645484	56.35	17.2393	3.82344	14.3247	MDA_BRG1_ChIP_merged_vs_NE3_input_trimmoPE_bowtie2_PP_hg38_Q2_sorted_BASE_BLR_q0.05_BAMPE_SPMR_MACS301_peak_45673	chr7	135645483	135645484	NUP205	+	135557916	135648753	0	87567	3269	.	1	0	ENSG00000271414	+	135650971	135651416	5487	5487	5932	U	0	0
chr8	52713450	52715148	chr8	52714561	52714761	chr8	52714660	52714661	1699	52714661	56.35	17.2393	3.82344	14.3247	MDA_BRG1_ChIP_merged_vs_NE3_input_trimmoPE_bowtie2_PP_hg38_Q2_sorted_BASE_BLR_q0.05_BAMPE_SPMR_MACS301_peak_46776	chr8	52714660	52714661	ENSG00000288818	+	52714604	52716275	0	56	1614	.	1	1	RB1CC1	-	52714435	52622457	225	225	92203	U	0	1
chr8	101504068	101504936	chr8	101504150	101504350	chr8	101504249	101504250	869	101504250	56.35	17.2393	3.82344	14.3247	MDA_BRG1_ChIP_merged_vs_NE3_input_trimmoPE_bowtie2_PP_hg38_Q2_sorted_BASE_BLR_q0.05_BAMPE_SPMR_MACS301_peak_47458	chr8	101504249	101504250	GRHL2	+	101492438	101669726	0	11811	165476	.	1	0	ENSG00000254024	-	101492499	101461176	11750	11750	43073	U	0	0
chr8	123693692	123694027	chr8	123693832	123694032	chr8	123693931	123693932	336	123693932	56.35	17.2393	3.82344	14.3247	MDA_BRG1_ChIP_merged_vs_NE3_input_trimmoPE_bowtie2_PP_hg38_Q2_sorted_BASE_BLR_q0.05_BAMPE_SPMR_MACS301_peak_47810	chr8	123693931	123693932	ANXA13	-	123737393	123680793	0	43461	13138	.	1	0	ENSG00000253286	+	123614218	123667248	26683	79713	26683	D	0	0
chr7	8751560	8751899	chr7	8751555	8751755	chr7	8751654	8751655	340	8751655	50.31	15.6646	3.82325	12.814	MDA_BRG1_ChIP_merged_vs_NE3_input_trimmoPE_bowtie2_PP_hg38_Q2_sorted_BASE_BLR_q0.05_BAMPE_SPMR_MACS301_peak_43378	chr7	8751654	8751655	NXPH1	+	8433608	8752961	0	318046	1306	.	1	0	.	.	.	.	.	.	.	.	.	.
chr1	10673879	10674234	chr1	10674029	10674229	chr1	10674128	10674129	356	10674129	37.23	12.253	3.82323	9.56307	MDA_BRG1_ChIP_merged_vs_NE3_input_trimmoPE_bowtie2_PP_hg38_Q2_sorted_BASE_BLR_q0.05_BAMPE_SPMR_MACS301_peak_378	chr1	10674128	10674129	CASZ1	-	10796646	10636603	0	122517	37525	.	1	0	ENSG00000272078	+	10639240	10654333	19795	34888	19795	D	0	0
chr1	21632235	21632594	chr1	21632298	21632498	chr1	21632397	21632398	360	21632398	37.23	12.253	3.82323	9.56307	MDA_BRG1_ChIP_merged_vs_NE3_input_trimmoPE_bowtie2_PP_hg38_Q2_sorted_BASE_BLR_q0.05_BAMPE_SPMR_MACS301_peak_803	chr1	21632397	21632398	RAP1GAP	-	21669357	21596220	0	36959	36177	.	1	0	LINC02596	+	21586471	21591187	41210	45926	41210	D	0	0
chr1	36457626	36458044	chr1	36457790	36457990	chr1	36457889	36457890	419	36457890	37.23	12.253	3.82323	9.56307	MDA_BRG1_ChIP_merged_vs_NE3_input_trimmoPE_bowtie2_PP_hg38_Q2_sorted_BASE_BLR_q0.05_BAMPE_SPMR_MACS301_peak_1372	chr1	36457889	36457890	MRPS15	-	36464384	36455717	0	6494	2172	.	1	0	OSCP1	-	36450451	36417905	7438	7438	39984	U	0	0
chr1	40382645	40383307	chr1	40382737	40382937	chr1	40382836	40382837	663	40382837	37.23	12.253	3.82323	9.56307	MDA_BRG1_ChIP_merged_vs_NE3_input_trimmoPE_bowtie2_PP_hg38_Q2_sorted_BASE_BLR_q0.05_BAMPE_SPMR_MACS301_peak_1514	chr1	40382836	40382837	SMAP2	+	40373726	40423322	0	9110	40485	.	1	0	ENSG00000213172	+	40364765	40365183	17653	18071	17653	D	0	0
chr1	109249508	109250983	chr1	109250765	109250965	chr1	109250864	109250865	1476	109250865	37.23	12.253	3.82323	9.56307	MDA_BRG1_ChIP_merged_vs_NE3_input_trimmoPE_bowtie2_PP_hg38_Q2_sorted_BASE_BLR_q0.05_BAMPE_SPMR_MACS301_peak_2837	chr1	109250864	109250865	CELSR2	+	109249538	109275751	0	1326	24886	.	1	0	SARS1	+	109213917	109238182	12682	36947	12682	D	0	0
chr1	110214315	110214721	chr1	110214499	110214699	chr1	110214598	110214599	407	110214599	37.23	12.253	3.82323	9.56307	MDA_BRG1_ChIP_merged_vs_NE3_input_trimmoPE_bowtie2_PP_hg38_Q2_sorted_BASE_BLR_q0.05_BAMPE_SPMR_MACS301_peak_2889	chr1	110214598	110214599	KCNC4	+	110210313	110234044	0	4285	19445	.	1	0	LINC02586	-	110209987	110208833	4611	4611	5765	U	0	0
chr1	145962191	145962762	chr1	145962353	145962553	chr1	145962452	145962453	572	145962453	37.23	12.253	3.82323	9.56307	MDA_BRG1_ChIP_merged_vs_NE3_input_trimmoPE_bowtie2_PP_hg38_Q2_sorted_BASE_BLR_q0.05_BAMPE_SPMR_MACS301_peak_3168	chr1	145962452	145962453	ENSG00000280778	+	145927257	145977811	0	35195	15358	.	1	0	ANKRD34A	-	145964575	145959440	0	2122	3012	.	1	0
chr1	211513854	211514360	chr1	211514094	211514294	chr1	211514193	211514194	507	211514194	37.23	12.253	3.82323	9.56307	MDA_BRG1_ChIP_merged_vs_NE3_input_trimmoPE_bowtie2_PP_hg38_Q2_sorted_BASE_BLR_q0.05_BAMPE_SPMR_MACS301_peak_4562	chr1	211514193	211514194	ENSG00000223649	+	211492254	211492917	21276	21939	21276	D	0	0	RD3	-	211492162	211476521	22031	22031	37672	U	0	0
chr10	3254867	3255373	chr10	3255090	3255290	chr10	3255189	3255190	507	3255190	37.23	12.253	3.82323	9.56307	MDA_BRG1_ChIP_merged_vs_NE3_input_trimmoPE_bowtie2_PP_hg38_Q2_sorted_BASE_BLR_q0.05_BAMPE_SPMR_MACS301_peak_5274	chr10	3255189	3255190	LINC02668	-	3257932	3232387	0	2742	22802	.	1	0	ENSG00000227338	+	3263345	3267216	8155	8155	12026	U	0	0
chr10	31318281	31318956	chr10	31318616	31318816	chr10	31318715	31318716	676	31318716	37.23	12.253	3.82323	9.56307	MDA_BRG1_ChIP_merged_vs_NE3_input_trimmoPE_bowtie2_PP_hg38_Q2_sorted_BASE_BLR_q0.05_BAMPE_SPMR_MACS301_peak_5759	chr10	31318715	31318716	ZEB1-AS1	-	31319035	31307716	0	319	10999	.	1	0	ZEB1	+	31319124	31529202	408	408	210486	U	0	1
chr10	97961932	97962297	chr10	97962055	97962255	chr10	97962154	97962155	366	97962155	37.23	12.253	3.82323	9.56307	MDA_BRG1_ChIP_merged_vs_NE3_input_trimmoPE_bowtie2_PP_hg38_Q2_sorted_BASE_BLR_q0.05_BAMPE_SPMR_MACS301_peak_6842	chr10	97962154	97962155	CRTAC1	-	98030828	97879628	0	68673	82526	.	1	0	GOLGA7B	+	97849842	97871578	90576	112312	90576	D	0	0
chr10	101018837	101019360	chr10	101019028	101019228	chr10	101019127	101019128	524	101019128	37.23	12.253	3.82323	9.56307	MDA_BRG1_ChIP_merged_vs_NE3_input_trimmoPE_bowtie2_PP_hg38_Q2_sorted_BASE_BLR_q0.05_BAMPE_SPMR_MACS301_peak_6931	chr10	101019127	101019128	PDZD7	-	101031129	101007678	0	12001	11449	.	1	0	LZTS2	+	100997071	101007836	11291	22056	11291	D	0	0
chr11	22719811	22720167	chr11	22719852	22720052	chr11	22719951	22719952	357	22719952	37.23	12.253	3.82323	9.56307	MDA_BRG1_ChIP_merged_vs_NE3_input_trimmoPE_bowtie2_PP_hg38_Q2_sorted_BASE_BLR_q0.05_BAMPE_SPMR_MACS301_peak_8084	chr11	22719951	22719952	GAS2	+	22666610	22813001	0	53341	93049	.	1	0	RNA5SP338	+	22688350	22688435	31516	31601	31516	D	0	0
chr12	29148945	29149247	chr12	29148999	29149199	chr12	29149098	29149099	303	29149099	37.23	12.253	3.82323	9.56307	MDA_BRG1_ChIP_merged_vs_NE3_input_trimmoPE_bowtie2_PP_hg38_Q2_sorted_BASE_BLR_q0.05_BAMPE_SPMR_MACS301_peak_10500	chr12	29149098	29149099	ENSG00000257258	-	29158537	29142968	0	9438	6130	.	1	0	FAR2	+	29149277	29335616	178	178	186517	U	0	1
chr12	50583978	50584240	chr12	50583965	50584165	chr12	50584064	50584065	263	50584065	37.23	12.253	3.82323	9.56307	MDA_BRG1_ChIP_merged_vs_NE3_input_trimmoPE_bowtie2_PP_hg38_Q2_sorted_BASE_BLR_q0.05_BAMPE_SPMR_MACS301_peak_10824	chr12	50584064	50584065	DIP2B	+	50504984	50748657	0	79080	164592	.	1	0	RNU6-769P	+	50633272	50633376	49207	49207	49311	U	0	0
chr12	123384172	123384992	chr12	123384613	123384813	chr12	123384712	123384713	821	123384713	37.23	12.253	3.82323	9.56307	MDA_BRG1_ChIP_merged_vs_NE3_input_trimmoPE_bowtie2_PP_hg38_Q2_sorted_BASE_BLR_q0.05_BAMPE_SPMR_MACS301_peak_12338	chr12	123384712	123384713	KMT5A	+	123384131	123409353	0	581	24640	.	1	0	SBNO1-AS1	+	123363867	123365787	18925	20845	18925	D	0	0
chr17	34996095	34996691	chr17	34996499	34996699	chr17	34996598	34996599	597	34996599	37.23	12.253	3.82323	9.56307	MDA_BRG1_ChIP_merged_vs_NE3_input_trimmoPE_bowtie2_PP_hg38_Q2_sorted_BASE_BLR_q0.05_BAMPE_SPMR_MACS301_peak_18946	chr17	34996598	34996599	LIG3	+	34980511	35009743	0	16087	13144	.	1	0	RFFL	-	35089319	35005989	9390	92720	9390	D	0	0
chr17	57294019	57294461	chr17	57294104	57294304	chr17	57294203	57294204	443	57294204	37.23	12.253	3.82323	9.56307	MDA_BRG1_ChIP_merged_vs_NE3_input_trimmoPE_bowtie2_PP_hg38_Q2_sorted_BASE_BLR_q0.05_BAMPE_SPMR_MACS301_peak_19652	chr17	57294203	57294204	MSI2	+	57256522	57684689	0	37681	390485	.	1	0	ENSG00000279555	+	57277919	57280017	14186	16284	14186	D	0	0
chr19	9309160	9309818	chr19	9309492	9309692	chr19	9309591	9309592	659	9309592	37.23	12.253	3.82323	9.56307	MDA_BRG1_ChIP_merged_vs_NE3_input_trimmoPE_bowtie2_PP_hg38_Q2_sorted_BASE_BLR_q0.05_BAMPE_SPMR_MACS301_peak_21921	chr19	9309591	9309592	ZNF699	-	9309838	9291139	0	246	18452	.	1	0	ZNF559	+	9324178	9345871	14586	14586	36279	U	0	0
chr2	133605017	133605317	chr2	133605000	133605200	chr2	133605099	133605100	301	133605100	37.23	12.253	3.82323	9.56307	MDA_BRG1_ChIP_merged_vs_NE3_input_trimmoPE_bowtie2_PP_hg38_Q2_sorted_BASE_BLR_q0.05_BAMPE_SPMR_MACS301_peak_25710	chr2	133605099	133605100	RN7SKP93	+	133596090	133596399	8700	9009	8700	D	0	0	NCKAP5	-	133568463	132671787	36636	36636	933312	U	0	0
chr2	175167181	175168136	chr2	175167798	175167998	chr2	175167897	175167898	956	175167898	37.23	12.253	3.82323	9.56307	MDA_BRG1_ChIP_merged_vs_NE3_input_trimmoPE_bowtie2_PP_hg38_Q2_sorted_BASE_BLR_q0.05_BAMPE_SPMR_MACS301_peak_26433	chr2	175167897	175167898	ATF2	-	175168203	175072258	0	305	95639	.	1	0	ENSG00000229750	+	175167903	175168522	5	5	624	U	0	1
chr2	179599988	179600360	chr2	179600092	179600292	chr2	179600191	179600192	373	179600192	37.23	12.253	3.82323	9.56307	MDA_BRG1_ChIP_merged_vs_NE3_input_trimmoPE_bowtie2_PP_hg38_Q2_sorted_BASE_BLR_q0.05_BAMPE_SPMR_MACS301_peak_26527	chr2	179600191	179600192	ZNF385B	-	179861612	179441981	0	261420	158210	.	1	0	.	.	.	.	.	.	.	.	.	.
chr20	19407778	19408126	chr20	19407859	19408059	chr20	19407958	19407959	349	19407959	37.23	12.253	3.82323	9.56307	MDA_BRG1_ChIP_merged_vs_NE3_input_trimmoPE_bowtie2_PP_hg38_Q2_sorted_BASE_BLR_q0.05_BAMPE_SPMR_MACS301_peak_28065	chr20	19407958	19407959	SLC24A3	+	19212641	19722926	0	195317	314967	.	1	0	.	.	.	.	.	.	.	.	.	.
chr21	39071760	39072115	chr21	39071882	39072082	chr21	39071981	39071982	356	39071982	37.23	12.253	3.82323	9.56307	MDA_BRG1_ChIP_merged_vs_NE3_input_trimmoPE_bowtie2_PP_hg38_Q2_sorted_BASE_BLR_q0.05_BAMPE_SPMR_MACS301_peak_29690	chr21	39071981	39071982	ENSG00000235888	-	39062894	38998650	9087	9087	73331	U	0	0	ENSG00000237609	-	39029128	39028535	42853	42853	43446	U	0	0
chr3	6066918	6067592	chr3	6067067	6067267	chr3	6067166	6067167	675	6067167	37.23	12.253	3.82323	9.56307	MDA_BRG1_ChIP_merged_vs_NE3_input_trimmoPE_bowtie2_PP_hg38_Q2_sorted_BASE_BLR_q0.05_BAMPE_SPMR_MACS301_peak_31146	chr3	6067166	6067167	ENSG00000229642	+	5962841	6124120	0	104325	56953	.	1	0	ENSG00000226022	+	6148483	6365885	81316	81316	298718	U	0	0
chr3	152211701	152212167	chr3	152211825	152212025	chr3	152211924	152211925	467	152211925	37.23	12.253	3.82323	9.56307	MDA_BRG1_ChIP_merged_vs_NE3_input_trimmoPE_bowtie2_PP_hg38_Q2_sorted_BASE_BLR_q0.05_BAMPE_SPMR_MACS301_peak_33482	chr3	152211924	152211925	ENSG00000289315	-	152205461	152159527	6463	6463	52397	U	0	0	MBNL1-AS1	-	152267698	152245261	33336	55773	33336	D	0	0
chr5	32489862	32490287	chr5	32489882	32490082	chr5	32489981	32489982	426	32489982	37.23	12.253	3.82323	9.56307	MDA_BRG1_ChIP_merged_vs_NE3_input_trimmoPE_bowtie2_PP_hg38_Q2_sorted_BASE_BLR_q0.05_BAMPE_SPMR_MACS301_peak_37360	chr5	32489981	32489982	ENSG00000249142	+	32522757	32523865	32775	32775	33883	U	0	0	SUB1	+	32531632	32601323	41650	41650	111341	U	0	0
chr5	56909100	56910477	chr5	56909560	56909760	chr5	56909659	56909660	1378	56909660	37.23	12.253	3.82323	9.56307	MDA_BRG1_ChIP_merged_vs_NE3_input_trimmoPE_bowtie2_PP_hg38_Q2_sorted_BASE_BLR_q0.05_BAMPE_SPMR_MACS301_peak_37683	chr5	56909659	56909660	ENSG00000225230	-	56910714	56900040	0	1054	9619	.	1	0	SETD9	+	56909595	56917348	0	64	7688	.	1	1
chr5	134114676	134115141	chr5	134114759	134114959	chr5	134114858	134114859	466	134114859	37.23	12.253	3.82323	9.56307	MDA_BRG1_ChIP_merged_vs_NE3_input_trimmoPE_bowtie2_PP_hg38_Q2_sorted_BASE_BLR_q0.05_BAMPE_SPMR_MACS301_peak_38940	chr5	134114858	134114859	TCF7	+	134114680	134148210	0	178	33351	.	1	0	ENSG00000271128	-	134082040	134081913	32818	32818	32945	U	0	0
chr6	15456550	15456868	chr6	15456601	15456801	chr6	15456700	15456701	319	15456701	37.23	12.253	3.82323	9.56307	MDA_BRG1_ChIP_merged_vs_NE3_input_trimmoPE_bowtie2_PP_hg38_Q2_sorted_BASE_BLR_q0.05_BAMPE_SPMR_MACS301_peak_40400	chr6	15456700	15456701	JARID2	+	15246068	15522042	0	210632	65341	.	1	0	5S_rRNA	-	15522300	15522194	65493	65599	65493	D	0	0
chr6	69237681	69238175	chr6	69237789	69237989	chr6	69237888	69237889	495	69237889	37.23	12.253	3.82323	9.56307	MDA_BRG1_ChIP_merged_vs_NE3_input_trimmoPE_bowtie2_PP_hg38_Q2_sorted_BASE_BLR_q0.05_BAMPE_SPMR_MACS301_peak_41607	chr6	69237888	69237889	ADGRB3	+	68635281	69389506	0	602607	151617	.	1	0	.	.	.	.	.	.	.	.	.	.
chr6	70667741	70668563	chr6	70667903	70668103	chr6	70668002	70668003	823	70668003	37.23	12.253	3.82323	9.56307	MDA_BRG1_ChIP_merged_vs_NE3_input_trimmoPE_bowtie2_PP_hg38_Q2_sorted_BASE_BLR_q0.05_BAMPE_SPMR_MACS301_peak_41624	chr6	70668002	70668003	SMAP1	+	70667775	70861166	0	227	193163	.	1	0	SLC25A6P6	-	70664279	70663501	3723	3723	4501	U	0	0
chr6	73130023	73130327	chr6	73129991	73130191	chr6	73130090	73130091	305	73130091	37.23	12.253	3.82323	9.56307	MDA_BRG1_ChIP_merged_vs_NE3_input_trimmoPE_bowtie2_PP_hg38_Q2_sorted_BASE_BLR_q0.05_BAMPE_SPMR_MACS301_peak_41636	chr6	73130090	73130091	KCNQ5	+	72622063	73198853	0	508027	68762	.	1	0	KCNQ5-AS1	-	73142116	73132074	1983	12025	1983	D	0	0
chr6	157665209	157665514	chr6	157665255	157665455	chr6	157665354	157665355	306	157665355	37.23	12.253	3.82323	9.56307	MDA_BRG1_ChIP_merged_vs_NE3_input_trimmoPE_bowtie2_PP_hg38_Q2_sorted_BASE_BLR_q0.05_BAMPE_SPMR_MACS301_peak_42864	chr6	157665354	157665355	ZDHHC14	+	157381189	157678157	0	284165	12802	.	1	0	.	.	.	.	.	.	.	.	.	.
chr8	131737365	131737709	chr8	131737435	131737635	chr8	131737534	131737535	345	131737535	37.23	12.253	3.82323	9.56307	MDA_BRG1_ChIP_merged_vs_NE3_input_trimmoPE_bowtie2_PP_hg38_Q2_sorted_BASE_BLR_q0.05_BAMPE_SPMR_MACS301_peak_48047	chr8	131737534	131737535	ENSG00000254255	+	131712511	131712980	24554	25023	24554	D	0	0	.	.	.	.	.	.	.	.	.	.
chr9	33329044	33329508	chr9	33329179	33329379	chr9	33329278	33329279	465	33329279	37.23	12.253	3.82323	9.56307	MDA_BRG1_ChIP_merged_vs_NE3_input_trimmoPE_bowtie2_PP_hg38_Q2_sorted_BASE_BLR_q0.05_BAMPE_SPMR_MACS301_peak_48724	chr9	33329278	33329279	NFX1	+	33290515	33371157	0	38763	41878	.	1	0	Y_RNA	-	33352874	33352787	23508	23595	23508	D	0	0
chr9	105679320	105679831	chr9	105679563	105679763	chr9	105679662	105679663	512	105679663	37.23	12.253	3.82323	9.56307	MDA_BRG1_ChIP_merged_vs_NE3_input_trimmoPE_bowtie2_PP_hg38_Q2_sorted_BASE_BLR_q0.05_BAMPE_SPMR_MACS301_peak_49509	chr9	105679662	105679663	TMEM38B	+	105694540	105776629	14877	14877	96966	U	0	0	TAL2	+	105662456	105663124	16538	17206	16538	D	0	0
chr2	222654793	222655288	chr2	222654987	222655187	chr2	222655086	222655087	496	222655087	22.64	8.12276	3.82322	5.68918	MDA_BRG1_ChIP_merged_vs_NE3_input_trimmoPE_bowtie2_PP_hg38_Q2_sorted_BASE_BLR_q0.05_BAMPE_SPMR_MACS301_peak_27260	chr2	222655086	222655087	FARSB	-	222656092	222566898	0	1005	88188	.	1	0	MOGAT1	+	222671657	222709930	16570	16570	54843	U	0	0
chrX	138020813	138021215	chrX	138020990	138021190	chrX	138021089	138021090	403	138021090	22.64	8.12276	3.82322	5.68918	MDA_BRG1_ChIP_merged_vs_NE3_input_trimmoPE_bowtie2_PP_hg38_Q2_sorted_BASE_BLR_q0.05_BAMPE_SPMR_MACS301_peak_51423	chrX	138021089	138021090	ENSG00000283692	+	137573968	137981763	39326	447121	39326	D	0	0	.	.	.	.	.	.	.	.	.	.
chr7	47750970	47751374	chr7	47751049	47751249	chr7	47751148	47751149	405	47751149	47.3	14.8756	3.82285	12.0598	MDA_BRG1_ChIP_merged_vs_NE3_input_trimmoPE_bowtie2_PP_hg38_Q2_sorted_BASE_BLR_q0.05_BAMPE_SPMR_MACS301_peak_44104	chr7	47751148	47751149	LINC00525	+	47761475	47766772	10326	10326	15623	U	0	0	PKD1L1	-	47948466	47774613	23464	197317	23464	D	0	0
chr17	29059281	29059609	chr17	29059443	29059643	chr17	29059542	29059543	329	29059543	20.63	7.59696	3.82262	5.20002	MDA_BRG1_ChIP_merged_vs_NE3_input_trimmoPE_bowtie2_PP_hg38_Q2_sorted_BASE_BLR_q0.05_BAMPE_SPMR_MACS301_peak_18772	chr17	29059542	29059543	PIPOX	+	28950512	29056683	2859	109030	2859	D	0	0	MYO18A	-	29180398	29071121	11578	120855	11578	D	0	0
chr1	119829172	119829481	chr1	119829236	119829436	chr1	119829335	119829336	310	119829336	18.11	7.28745	3.8226	4.91316	MDA_BRG1_ChIP_merged_vs_NE3_input_trimmoPE_bowtie2_PP_hg38_Q2_sorted_BASE_BLR_q0.05_BAMPE_SPMR_MACS301_peak_3133	chr1	119829335	119829336	NBPF7P	-	119844514	119834869	5533	15178	5533	D	0	0	REG4	-	119811580	119794017	17755	17755	35318	U	0	0
chr1	214503680	214503955	chr1	214503659	214503859	chr1	214503758	214503759	276	214503759	18.11	7.28745	3.8226	4.91316	MDA_BRG1_ChIP_merged_vs_NE3_input_trimmoPE_bowtie2_PP_hg38_Q2_sorted_BASE_BLR_q0.05_BAMPE_SPMR_MACS301_peak_4626	chr1	214503758	214503759	PTPN14	-	214551602	214348699	0	47843	155059	.	1	0	ENSG00000213036	-	214483387	214482812	20371	20371	20946	U	0	0
chr1	222737110	222737359	chr1	222737070	222737270	chr1	222737169	222737170	250	222737170	18.11	7.28745	3.8226	4.91316	MDA_BRG1_ChIP_merged_vs_NE3_input_trimmoPE_bowtie2_PP_hg38_Q2_sorted_BASE_BLR_q0.05_BAMPE_SPMR_MACS301_peak_4738	chr1	222737169	222737170	FAM177B	+	222737201	222751004	31	31	13834	U	0	1	BROX	+	222712563	222735187	1982	24606	1982	D	0	0
chr10	69650292	69650619	chr10	69650313	69650513	chr10	69650412	69650413	328	69650413	18.11	7.28745	3.8226	4.91316	MDA_BRG1_ChIP_merged_vs_NE3_input_trimmoPE_bowtie2_PP_hg38_Q2_sorted_BASE_BLR_q0.05_BAMPE_SPMR_MACS301_peak_6247	chr10	69650412	69650413	FAM241B	+	69630246	69633596	16816	20166	16816	D	0	0	LINC02651	+	69684898	69692452	34485	34485	42039	U	0	0
chr10	132453006	132453575	chr10	132453192	132453392	chr10	132453291	132453292	570	132453292	18.11	7.28745	3.8226	4.91316	MDA_BRG1_ChIP_merged_vs_NE3_input_trimmoPE_bowtie2_PP_hg38_Q2_sorted_BASE_BLR_q0.05_BAMPE_SPMR_MACS301_peak_7399	chr10	132453291	132453292	LINC02870	+	132445188	132449408	3883	8103	3883	D	0	0	ENSG00000234311	-	132441484	132433732	11807	11807	19559	U	0	0
chr11	63960022	63960561	chr11	63960338	63960538	chr11	63960437	63960438	540	63960438	18.11	7.28745	3.8226	4.91316	MDA_BRG1_ChIP_merged_vs_NE3_input_trimmoPE_bowtie2_PP_hg38_Q2_sorted_BASE_BLR_q0.05_BAMPE_SPMR_MACS301_peak_8729	chr11	63960437	63960438	NAA40	+	63939001	63957319	3118	21436	3118	D	0	0	RNU6-45P	+	63970469	63970576	10031	10031	10138	U	0	0
chr11	66189298	66189719	chr11	66189309	66189509	chr11	66189408	66189409	422	66189409	18.11	7.28745	3.8226	4.91316	MDA_BRG1_ChIP_merged_vs_NE3_input_trimmoPE_bowtie2_PP_hg38_Q2_sorted_BASE_BLR_q0.05_BAMPE_SPMR_MACS301_peak_8816	chr11	66189408	66189409	PACS1	+	66070271	66244744	0	119137	55335	.	1	0	ENSG00000255320	-	66257595	66244716	55307	68186	55307	D	0	0
chr11	81457407	81457773	chr11	81457452	81457652	chr11	81457551	81457552	367	81457552	18.11	7.28745	3.8226	4.91316	MDA_BRG1_ChIP_merged_vs_NE3_input_trimmoPE_bowtie2_PP_hg38_Q2_sorted_BASE_BLR_q0.05_BAMPE_SPMR_MACS301_peak_9426	chr11	81457551	81457552	ENSG00000287912	+	81175200	81431520	26031	282351	26031	D	0	0	MTND4LP18	+	81552225	81552516	94673	94673	94964	U	0	0
chr13	25565583	25565842	chr13	25565572	25565772	chr13	25565671	25565672	260	25565672	18.11	7.28745	3.8226	4.91316	MDA_BRG1_ChIP_merged_vs_NE3_input_trimmoPE_bowtie2_PP_hg38_Q2_sorted_BASE_BLR_q0.05_BAMPE_SPMR_MACS301_peak_12510	chr13	25565671	25565672	ATP8A2	+	25468837	26025111	0	96834	459439	.	1	0	RNU6-78P	+	25517118	25517225	48446	48553	48446	D	0	0
chr13	43303227	43303499	chr13	43303298	43303498	chr13	43303397	43303398	273	43303398	18.11	7.28745	3.8226	4.91316	MDA_BRG1_ChIP_merged_vs_NE3_input_trimmoPE_bowtie2_PP_hg38_Q2_sorted_BASE_BLR_q0.05_BAMPE_SPMR_MACS301_peak_12695	chr13	43303397	43303398	ENOX1	-	43786972	43213129	0	483574	90268	.	1	0	RPL36P19	+	43394524	43394825	91126	91126	91427	U	0	0
chr14	51316592	51316911	chr14	51316567	51316767	chr14	51316666	51316667	320	51316667	18.11	7.28745	3.8226	4.91316	MDA_BRG1_ChIP_merged_vs_NE3_input_trimmoPE_bowtie2_PP_hg38_Q2_sorted_BASE_BLR_q0.05_BAMPE_SPMR_MACS301_peak_13797	chr14	51316666	51316667	LINC00519	-	51331918	51304107	0	15251	12559	.	1	0	LINC00640	+	51333067	51365557	16400	16400	48890	U	0	0
chr14	72484151	72484523	chr14	72484275	72484475	chr14	72484374	72484375	373	72484375	18.11	7.28745	3.8226	4.91316	MDA_BRG1_ChIP_merged_vs_NE3_input_trimmoPE_bowtie2_PP_hg38_Q2_sorted_BASE_BLR_q0.05_BAMPE_SPMR_MACS301_peak_14255	chr14	72484374	72484375	RGS6	+	71933115	72566526	0	551259	82151	.	1	0	ENSG00000286333	-	72544622	72515406	31031	60247	31031	D	0	0
chr14	76376144	76376453	chr14	76376273	76376473	chr14	76376372	76376373	310	76376373	18.11	7.28745	3.8226	4.91316	MDA_BRG1_ChIP_merged_vs_NE3_input_trimmoPE_bowtie2_PP_hg38_Q2_sorted_BASE_BLR_q0.05_BAMPE_SPMR_MACS301_peak_14396	chr14	76376372	76376373	ESRRB	+	76376136	76501837	0	236	125464	.	1	0	ENSG00000258402	-	76310066	76280942	66306	66306	95430	U	0	0
chr15	63010276	63010655	chr15	63010281	63010481	chr15	63010380	63010381	380	63010381	18.11	7.28745	3.8226	4.91316	MDA_BRG1_ChIP_merged_vs_NE3_input_trimmoPE_bowtie2_PP_hg38_Q2_sorted_BASE_BLR_q0.05_BAMPE_SPMR_MACS301_peak_15788	chr15	63010380	63010381	TPM1	+	63042631	63066093	32250	32250	55712	U	0	0	TPM1-AS	-	63049387	63046033	35652	39006	35652	D	0	0
chr15	84421647	84422005	chr15	84421706	84421906	chr15	84421805	84421806	359	84421806	18.11	7.28745	3.8226	4.91316	MDA_BRG1_ChIP_merged_vs_NE3_input_trimmoPE_bowtie2_PP_hg38_Q2_sorted_BASE_BLR_q0.05_BAMPE_SPMR_MACS301_peak_16485	chr15	84421805	84421806	UBE2Q2P11	-	84421837	84412772	0	31	9033	.	1	1	ENSG00000259774	+	84422617	84425882	811	811	4076	U	0	1
chr16	65429422	65429703	chr16	65429422	65429622	chr16	65429521	65429522	282	65429522	18.11	7.28745	3.8226	4.91316	MDA_BRG1_ChIP_merged_vs_NE3_input_trimmoPE_bowtie2_PP_hg38_Q2_sorted_BASE_BLR_q0.05_BAMPE_SPMR_MACS301_peak_17855	chr16	65429521	65429522	ENSG00000260364	+	65233055	65432820	0	196466	3298	.	1	0	LINC00922	-	65576300	65284498	0	146778	145023	.	1	0
chr16	67430946	67431704	chr16	67431408	67431608	chr16	67431507	67431508	759	67431508	18.11	7.28745	3.8226	4.91316	MDA_BRG1_ChIP_merged_vs_NE3_input_trimmoPE_bowtie2_PP_hg38_Q2_sorted_BASE_BLR_q0.05_BAMPE_SPMR_MACS301_peak_17896	chr16	67431507	67431508	HSD11B2	+	67431120	67437553	0	387	6045	.	1	0	ENSG00000261320	-	67431464	67430666	43	43	841	U	0	1
chr16	83533238	83533491	chr16	83533216	83533416	chr16	83533315	83533316	254	83533316	18.11	7.28745	3.8226	4.91316	MDA_BRG1_ChIP_merged_vs_NE3_input_trimmoPE_bowtie2_PP_hg38_Q2_sorted_BASE_BLR_q0.05_BAMPE_SPMR_MACS301_peak_18151	chr16	83533315	83533316	CDH13	+	82626968	83800640	0	906347	267324	.	1	0	MIR3182	+	83508345	83508408	24907	24970	24907	D	0	0
chr16	85174388	85174672	chr16	85174429	85174629	chr16	85174528	85174529	285	85174529	18.11	7.28745	3.8226	4.91316	MDA_BRG1_ChIP_merged_vs_NE3_input_trimmoPE_bowtie2_PP_hg38_Q2_sorted_BASE_BLR_q0.05_BAMPE_SPMR_MACS301_peak_18186	chr16	85174528	85174529	LINC02139	+	85137149	85149443	25085	37379	25085	D	0	0	ENSG00000275088	-	85146001	85142695	28527	28527	31833	U	0	0
chr17	7380981	7381564	chr17	7381041	7381241	chr17	7381140	7381141	584	7381141	18.11	7.28745	3.8226	4.91316	MDA_BRG1_ChIP_merged_vs_NE3_input_trimmoPE_bowtie2_PP_hg38_Q2_sorted_BASE_BLR_q0.05_BAMPE_SPMR_MACS301_peak_18468	chr17	7381140	7381141	TNK1	+	7380533	7389774	0	607	8633	.	1	0	PLSCR3	-	7394807	7389732	8591	13666	8591	D	0	0
chr2	144240675	144240912	chr2	144240647	144240847	chr2	144240746	144240747	238	144240747	18.11	7.28745	3.8226	4.91316	MDA_BRG1_ChIP_merged_vs_NE3_input_trimmoPE_bowtie2_PP_hg38_Q2_sorted_BASE_BLR_q0.05_BAMPE_SPMR_MACS301_peak_25857	chr2	144240746	144240747	GTDC1	-	144332512	143938067	0	91765	302679	.	1	0	.	.	.	.	.	.	.	.	.	.
chr2	231425754	231426062	chr2	231425848	231426048	chr2	231425947	231425948	309	231425948	18.11	7.28745	3.8226	4.91316	MDA_BRG1_ChIP_merged_vs_NE3_input_trimmoPE_bowtie2_PP_hg38_Q2_sorted_BASE_BLR_q0.05_BAMPE_SPMR_MACS301_peak_27428	chr2	231425947	231425948	ZBTB8OSP2	-	231434426	231433922	7974	8478	7974	D	0	0	HIGD2AP1	-	231437421	231437100	11152	11473	11152	D	0	0
chr20	23060703	23060974	chr20	23060804	23061004	chr20	23060903	23060904	272	23060904	18.11	7.28745	3.8226	4.91316	MDA_BRG1_ChIP_merged_vs_NE3_input_trimmoPE_bowtie2_PP_hg38_Q2_sorted_BASE_BLR_q0.05_BAMPE_SPMR_MACS301_peak_28151	chr20	23060903	23060904	ENSG00000279447	-	23072722	23071546	10642	11818	10642	D	0	0	THBD	-	23049672	23045632	11231	11231	15271	U	0	0
chr20	62044839	62045249	chr20	62044910	62045110	chr20	62045009	62045010	411	62045010	18.11	7.28745	3.8226	4.91316	MDA_BRG1_ChIP_merged_vs_NE3_input_trimmoPE_bowtie2_PP_hg38_Q2_sorted_BASE_BLR_q0.05_BAMPE_SPMR_MACS301_peak_29104	chr20	62045009	62045010	TAF4	-	62065881	61974797	0	20871	70212	.	1	0	ENSG00000235018	-	62037956	62037428	7053	7053	7581	U	0	0
chr3	50592642	50592945	chr3	50592680	50592880	chr3	50592779	50592780	304	50592780	18.11	7.28745	3.8226	4.91316	MDA_BRG1_ChIP_merged_vs_NE3_input_trimmoPE_bowtie2_PP_hg38_Q2_sorted_BASE_BLR_q0.05_BAMPE_SPMR_MACS301_peak_31944	chr3	50592779	50592780	HEMK1	+	50569151	50596168	0	23628	3388	.	1	0	ENSG00000280382	-	50601148	50599878	7098	8368	7098	D	0	0
chr3	54371922	54372181	chr3	54371871	54372071	chr3	54371970	54371971	260	54371971	18.11	7.28745	3.8226	4.91316	MDA_BRG1_ChIP_merged_vs_NE3_input_trimmoPE_bowtie2_PP_hg38_Q2_sorted_BASE_BLR_q0.05_BAMPE_SPMR_MACS301_peak_32009	chr3	54371970	54371971	CACNA2D3	+	54122551	55074557	0	249419	702586	.	1	0	.	.	.	.	.	.	.	.	.	.
chr4	25222054	25222605	chr4	25222358	25222558	chr4	25222457	25222458	552	25222458	18.11	7.28745	3.8226	4.91316	MDA_BRG1_ChIP_merged_vs_NE3_input_trimmoPE_bowtie2_PP_hg38_Q2_sorted_BASE_BLR_q0.05_BAMPE_SPMR_MACS301_peak_34799	chr4	25222457	25222458	PI4K2B	+	25160662	25277306	0	61795	54848	.	1	0	ENSG00000271172	+	25220402	25220913	1544	2055	1544	D	0	0
chr5	17989703	17990015	chr5	17989702	17989902	chr5	17989801	17989802	313	17989802	18.11	7.28745	3.8226	4.91316	MDA_BRG1_ChIP_merged_vs_NE3_input_trimmoPE_bowtie2_PP_hg38_Q2_sorted_BASE_BLR_q0.05_BAMPE_SPMR_MACS301_peak_37285	chr5	17989801	17989802	LINC02223	+	17743796	17933581	56220	246005	56220	D	0	0	RPL36AP21	+	18049231	18049661	59429	59429	59859	U	0	0
chr5	38692809	38693146	chr5	38692911	38693111	chr5	38693010	38693011	338	38693011	18.11	7.28745	3.8226	4.91316	MDA_BRG1_ChIP_merged_vs_NE3_input_trimmoPE_bowtie2_PP_hg38_Q2_sorted_BASE_BLR_q0.05_BAMPE_SPMR_MACS301_peak_37491	chr5	38693010	38693011	OSMR-DT	-	38845793	38682580	0	152782	10430	.	1	0	ENSG00000251189	+	38682069	38685126	7884	10941	7884	D	0	0
chr6	36721860	36722146	chr6	36721923	36722123	chr6	36722022	36722023	287	36722023	18.11	7.28745	3.8226	4.91316	MDA_BRG1_ChIP_merged_vs_NE3_input_trimmoPE_bowtie2_PP_hg38_Q2_sorted_BASE_BLR_q0.05_BAMPE_SPMR_MACS301_peak_41006	chr6	36722022	36722023	RAB44	+	36697825	36733184	0	24197	11161	.	1	0	ENSG00000220349	+	36737049	36737986	15026	15026	15963	U	0	0
chr6	49321922	49322209	chr6	49321946	49322146	chr6	49322045	49322046	288	49322046	18.11	7.28745	3.8226	4.91316	MDA_BRG1_ChIP_merged_vs_NE3_input_trimmoPE_bowtie2_PP_hg38_Q2_sorted_BASE_BLR_q0.05_BAMPE_SPMR_MACS301_peak_41352	chr6	49322045	49322046	RNU7-65P	-	49344861	49344799	22753	22815	22753	D	0	0	EEF1A1P42	-	49360420	49358184	36138	38374	36138	D	0	0
chr6	51914918	51915208	chr6	51914972	51915172	chr6	51915071	51915072	291	51915072	18.11	7.28745	3.8226	4.91316	MDA_BRG1_ChIP_merged_vs_NE3_input_trimmoPE_bowtie2_PP_hg38_Q2_sorted_BASE_BLR_q0.05_BAMPE_SPMR_MACS301_peak_41426	chr6	51915071	51915072	PKHD1	-	52087613	51615298	0	172541	299773	.	1	0	RN7SL580P	+	51975672	51975959	60600	60600	60887	U	0	0
chr6	76651113	76651378	chr6	76651076	76651276	chr6	76651175	76651176	266	76651176	18.11	7.28745	3.8226	4.91316	MDA_BRG1_ChIP_merged_vs_NE3_input_trimmoPE_bowtie2_PP_hg38_Q2_sorted_BASE_BLR_q0.05_BAMPE_SPMR_MACS301_peak_41674	chr6	76651175	76651176	ENSG00000231762	+	76660485	76662770	9309	9309	11594	U	0	0	LINC02540	-	76593821	76521639	57354	57354	129536	U	0	0
chr6	79494128	79494381	chr6	79494157	79494357	chr6	79494256	79494257	254	79494257	18.11	7.28745	3.8226	4.91316	MDA_BRG1_ChIP_merged_vs_NE3_input_trimmoPE_bowtie2_PP_hg38_Q2_sorted_BASE_BLR_q0.05_BAMPE_SPMR_MACS301_peak_41701	chr6	79494256	79494257	ENSG00000231533	+	79422019	79529276	0	72237	35019	.	1	0	LCA5	-	79537430	79484990	0	43173	9266	.	1	0
chr6	131886647	131886898	chr6	131886682	131886882	chr6	131886781	131886782	252	131886782	18.11	7.28745	3.8226	4.91316	MDA_BRG1_ChIP_merged_vs_NE3_input_trimmoPE_bowtie2_PP_hg38_Q2_sorted_BASE_BLR_q0.05_BAMPE_SPMR_MACS301_peak_42460	chr6	131886781	131886782	ENPP1	+	131808019	131895155	0	78762	8373	.	1	0	ENSG00000236673	+	131901962	131920565	15180	15180	33783	U	0	0
chr6	166502332	166502758	chr6	166502465	166502665	chr6	166502564	166502565	427	166502565	18.11	7.28745	3.8226	4.91316	MDA_BRG1_ChIP_merged_vs_NE3_input_trimmoPE_bowtie2_PP_hg38_Q2_sorted_BASE_BLR_q0.05_BAMPE_SPMR_MACS301_peak_43031	chr6	166502564	166502565	RPS6KA2	-	166627251	166409363	0	124686	93201	.	1	0	MIR1913	-	166509433	166509353	6788	6868	6788	D	0	0
chr8	536873	537110	chr8	536896	537096	chr8	536995	536996	238	536996	18.11	7.28745	3.8226	4.91316	MDA_BRG1_ChIP_merged_vs_NE3_input_trimmoPE_bowtie2_PP_hg38_Q2_sorted_BASE_BLR_q0.05_BAMPE_SPMR_MACS301_peak_46133	chr8	536995	536996	TDRP	-	544834	489945	0	7838	47050	.	1	0	ENSG00000279852	-	488512	486116	48483	48483	50879	U	0	0
chr8	11564348	11564747	chr8	11564590	11564790	chr8	11564689	11564690	400	11564690	18.11	7.28745	3.8226	4.91316	MDA_BRG1_ChIP_merged_vs_NE3_input_trimmoPE_bowtie2_PP_hg38_Q2_sorted_BASE_BLR_q0.05_BAMPE_SPMR_MACS301_peak_46185	chr8	11564689	11564690	ENSG00000269954	-	11564694	11552487	0	4	12202	.	1	1	BLK	+	11494386	11564599	90	70303	90	D	0	0
chr9	89021229	89021540	chr9	89021263	89021463	chr9	89021362	89021363	312	89021363	18.11	7.28745	3.8226	4.91316	MDA_BRG1_ChIP_merged_vs_NE3_input_trimmoPE_bowtie2_PP_hg38_Q2_sorted_BASE_BLR_q0.05_BAMPE_SPMR_MACS301_peak_49200	chr9	89021362	89021363	SHC3	-	89178818	89005770	0	157455	15592	.	1	0	S1PR3	+	88991467	89005155	16207	29895	16207	D	0	0
chr2	64401370	64401800	chr2	64401595	64401795	chr2	64401694	64401695	431	64401695	19.62	7.33452	3.82228	4.95771	MDA_BRG1_ChIP_merged_vs_NE3_input_trimmoPE_bowtie2_PP_hg38_Q2_sorted_BASE_BLR_q0.05_BAMPE_SPMR_MACS301_peak_24714	chr2	64401694	64401695	LGALSL-DT	-	64453798	64395219	0	52103	6475	.	1	0	ENSG00000237217	+	64450095	64450524	48400	48400	48829	U	0	0
chr6	109050591	109050930	chr6	109050542	109050742	chr6	109050641	109050642	340	109050642	19.62	7.33452	3.82228	4.95771	MDA_BRG1_ChIP_merged_vs_NE3_input_trimmoPE_bowtie2_PP_hg38_Q2_sorted_BASE_BLR_q0.05_BAMPE_SPMR_MACS301_peak_42102	chr6	109050641	109050642	SESN1	-	109094846	108984308	0	44204	66333	.	1	0	RNU6-653P	-	109059614	109059508	8866	8972	8866	D	0	0
chr14	77045595	77045879	chr14	77045671	77045871	chr14	77045770	77045771	285	77045771	18.62	7.07251	3.82191	4.71236	MDA_BRG1_ChIP_merged_vs_NE3_input_trimmoPE_bowtie2_PP_hg38_Q2_sorted_BASE_BLR_q0.05_BAMPE_SPMR_MACS301_peak_14431	chr14	77045770	77045771	LINC02288	+	77041063	77069503	0	4707	23732	.	1	0	ENSG00000258473	-	77086457	77048171	2400	40686	2400	D	0	0
chr16	2538023	2538447	chr16	2538152	2538352	chr16	2538251	2538252	425	2538252	40.25	13.0343	3.8217	10.3083	MDA_BRG1_ChIP_merged_vs_NE3_input_trimmoPE_bowtie2_PP_hg38_Q2_sorted_BASE_BLR_q0.05_BAMPE_SPMR_MACS301_peak_17011	chr16	2538251	2538252	PDPK1	+	2538020	2603188	0	231	64936	.	1	0	MIR3178	-	2532005	2531921	6246	6246	6330	U	0	0
chr2	677213	677966	chr2	677547	677747	chr2	677646	677647	754	677647	40.25	13.0343	3.8217	10.3083	MDA_BRG1_ChIP_merged_vs_NE3_input_trimmoPE_bowtie2_PP_hg38_Q2_sorted_BASE_BLR_q0.05_BAMPE_SPMR_MACS301_peak_23460	chr2	677646	677647	TMEM18	-	677406	663876	240	240	13770	U	0	1	TMEM18-DT	+	680080	697371	2433	2433	19724	U	0	0
chr19	40541335	40541622	chr19	40541398	40541598	chr19	40541497	40541498	288	40541498	17.61	6.81104	3.82149	4.47194	MDA_BRG1_ChIP_merged_vs_NE3_input_trimmoPE_bowtie2_PP_hg38_Q2_sorted_BASE_BLR_q0.05_BAMPE_SPMR_MACS301_peak_22812	chr19	40541497	40541498	SPTBN4	+	40466240	40576464	0	75257	34966	.	1	0	SHKBP1	+	40576872	40591397	35374	35374	49899	U	0	0
chr8	39186090	39186592	chr8	39186284	39186484	chr8	39186383	39186384	503	39186384	159.49	44.3068	3.82131	40.6926	MDA_BRG1_ChIP_merged_vs_NE3_input_trimmoPE_bowtie2_PP_hg38_Q2_sorted_BASE_BLR_q0.05_BAMPE_SPMR_MACS301_peak_46632	chr8	39186383	39186384	ADAM32	+	39107733	39284917	0	78650	98533	.	1	0	RPL3P10	-	39158701	39157537	27682	27682	28846	U	0	0
chr4	78931435	78931684	chr4	78931492	78931692	chr4	78931591	78931592	250	78931592	16.6	6.55029	3.82103	4.23113	MDA_BRG1_ChIP_merged_vs_NE3_input_trimmoPE_bowtie2_PP_hg38_Q2_sorted_BASE_BLR_q0.05_BAMPE_SPMR_MACS301_peak_35443	chr4	78931591	78931592	PAQR3	-	78939225	78910837	0	7633	20754	.	1	0	BMP2K	+	78776349	78916365	15226	155242	15226	D	0	0
chr7	76393356	76393956	chr7	76393470	76393670	chr7	76393569	76393570	601	76393570	54.84	16.5242	3.82064	13.6396	MDA_BRG1_ChIP_merged_vs_NE3_input_trimmoPE_bowtie2_PP_hg38_Q2_sorted_BASE_BLR_q0.05_BAMPE_SPMR_MACS301_peak_44444	chr7	76393569	76393570	SSC4D	-	76409697	76389336	0	16127	4233	.	1	0	ZP3	+	76424949	76442069	31379	31379	48499	U	0	0
chr4	143346165	143346484	chr4	143346237	143346437	chr4	143346336	143346337	320	143346337	32.2	10.9299	3.8198	8.31611	MDA_BRG1_ChIP_merged_vs_NE3_input_trimmoPE_bowtie2_PP_hg38_Q2_sorted_BASE_BLR_q0.05_BAMPE_SPMR_MACS301_peak_36474	chr4	143346336	143346337	GAB1	+	143336761	143474568	0	9575	128231	.	1	0	MIR3139	+	143343459	143343535	2801	2877	2801	D	0	0
chr10	89701144	89702024	chr10	89701208	89701408	chr10	89701307	89701308	881	89701308	30.19	10.4042	3.81916	7.81881	MDA_BRG1_ChIP_merged_vs_NE3_input_trimmoPE_bowtie2_PP_hg38_Q2_sorted_BASE_BLR_q0.05_BAMPE_SPMR_MACS301_peak_6696	chr10	89701307	89701308	ENSG00000235100	-	89701416	89651997	0	108	49310	.	1	0	KIF20B	+	89701609	89774939	301	301	73631	U	0	1
chr11	13512439	13512702	chr11	13512474	13512674	chr11	13512573	13512574	264	13512574	30.19	10.4042	3.81916	7.81881	MDA_BRG1_ChIP_merged_vs_NE3_input_trimmoPE_bowtie2_PP_hg38_Q2_sorted_BASE_BLR_q0.05_BAMPE_SPMR_MACS301_peak_7872	chr11	13512573	13512574	PTH	-	13496181	13492098	16392	16392	20475	U	0	0	ENSG00000255401	+	13488611	13489390	23183	23962	23183	D	0	0
chr17	42997809	42998184	chr17	42997952	42998152	chr17	42998051	42998052	376	42998052	30.19	10.4042	3.81916	7.81881	MDA_BRG1_ChIP_merged_vs_NE3_input_trimmoPE_bowtie2_PP_hg38_Q2_sorted_BASE_BLR_q0.05_BAMPE_SPMR_MACS301_peak_19261	chr17	42998051	42998052	RPL27	+	42998272	43002949	220	220	4897	U	0	1	RUNDC1	+	42980564	42995142	2909	17487	2909	D	0	0
chr2	150503352	150503758	chr2	150503592	150503792	chr2	150503691	150503692	407	150503692	30.19	10.4042	3.81916	7.81881	MDA_BRG1_ChIP_merged_vs_NE3_input_trimmoPE_bowtie2_PP_hg38_Q2_sorted_BASE_BLR_q0.05_BAMPE_SPMR_MACS301_peak_25938	chr2	150503691	150503692	RND3	-	150487667	150468194	16024	16024	35497	U	0	0	LINC01920	-	150572221	150552531	48839	68529	48839	D	0	0
chr22	43378190	43378647	chr22	43378402	43378602	chr22	43378501	43378502	458	43378502	30.19	10.4042	3.81916	7.81881	MDA_BRG1_ChIP_merged_vs_NE3_input_trimmoPE_bowtie2_PP_hg38_Q2_sorted_BASE_BLR_q0.05_BAMPE_SPMR_MACS301_peak_30797	chr22	43378501	43378502	LINC01639	+	43400330	43409681	21828	21828	31179	U	0	0	MPPED1	+	43411195	43507848	32693	32693	129346	U	0	0
chr4	84497736	84498591	chr4	84497739	84497939	chr4	84497838	84497839	856	84497839	30.19	10.4042	3.81916	7.81881	MDA_BRG1_ChIP_merged_vs_NE3_input_trimmoPE_bowtie2_PP_hg38_Q2_sorted_BASE_BLR_q0.05_BAMPE_SPMR_MACS301_peak_35524	chr4	84497838	84497839	NKX6-1	-	84499292	84491984	0	1453	5854	.	1	0	RPL3P13	-	84544519	84544303	46464	46680	46464	D	0	0
chr5	100560626	100560901	chr5	100560639	100560839	chr5	100560738	100560739	276	100560739	30.19	10.4042	3.81916	7.81881	MDA_BRG1_ChIP_merged_vs_NE3_input_trimmoPE_bowtie2_PP_hg38_Q2_sorted_BASE_BLR_q0.05_BAMPE_SPMR_MACS301_peak_38323	chr5	100560738	100560739	FAM174A	+	100535373	100586741	0	25365	26002	.	1	0	FAM174A-DT	-	100535234	100428123	25504	25504	132615	U	0	0
chr9	83611568	83611904	chr9	83611619	83611819	chr9	83611718	83611719	337	83611719	30.19	10.4042	3.81916	7.81881	MDA_BRG1_ChIP_merged_vs_NE3_input_trimmoPE_bowtie2_PP_hg38_Q2_sorted_BASE_BLR_q0.05_BAMPE_SPMR_MACS301_peak_49108	chr9	83611718	83611719	IDNK	+	83623142	83644123	11423	11423	32404	U	0	0	RNU4-15P	-	83596584	83596443	15134	15134	15275	U	0	0
chr9	124010904	124012105	chr9	124011339	124011539	chr9	124011438	124011439	1202	124011439	30.19	10.4042	3.81916	7.81881	MDA_BRG1_ChIP_merged_vs_NE3_input_trimmoPE_bowtie2_PP_hg38_Q2_sorted_BASE_BLR_q0.05_BAMPE_SPMR_MACS301_peak_49974	chr9	124011438	124011439	ENSG00000231227	+	124010529	124011114	324	909	324	D	0	0	LHX2	+	124011767	124033301	328	328	21862	U	0	1
chr11	30488376	30489062	chr11	30488638	30488838	chr11	30488737	30488738	687	30488738	83.02	24.4514	3.81899	21.2941	MDA_BRG1_ChIP_merged_vs_NE3_input_trimmoPE_bowtie2_PP_hg38_Q2_sorted_BASE_BLR_q0.05_BAMPE_SPMR_MACS301_peak_8165	chr11	30488737	30488738	MPPED2	-	30586353	30410223	0	97615	78514	.	1	0	ENSG00000255480	+	30425551	30429268	59469	63186	59469	D	0	0
chr18	24014056	24015762	chr18	24014476	24014676	chr18	24014575	24014576	1707	24014576	44.78	13.8905	3.81868	11.1195	MDA_BRG1_ChIP_merged_vs_NE3_input_trimmoPE_bowtie2_PP_hg38_Q2_sorted_BASE_BLR_q0.05_BAMPE_SPMR_MACS301_peak_20673	chr18	24014575	24014576	TTC39C-AS1	-	24015339	23994212	0	763	20363	.	1	0	TTC39C	+	24014753	24135600	177	177	121024	U	0	1
chr21	45515591	45515965	chr21	45515727	45515927	chr21	45515826	45515827	375	45515827	28.18	9.87872	3.81845	7.32418	MDA_BRG1_ChIP_merged_vs_NE3_input_trimmoPE_bowtie2_PP_hg38_Q2_sorted_BASE_BLR_q0.05_BAMPE_SPMR_MACS301_peak_29879	chr21	45515826	45515827	SLC19A1	-	45544411	45498200	0	28584	17626	.	1	0	COL18A1	+	45455530	45513719	2107	60296	2107	D	0	0
chr11	62664525	62666124	chr11	62664908	62665108	chr11	62665007	62665008	1600	62665008	59.37	17.9983	3.81842	15.0552	MDA_BRG1_ChIP_merged_vs_NE3_input_trimmoPE_bowtie2_PP_hg38_Q2_sorted_BASE_BLR_q0.05_BAMPE_SPMR_MACS301_peak_8682	chr11	62665007	62665008	ENSG00000255432	-	62665178	62649693	0	170	15314	.	1	0	C11orf98	-	62665210	62662816	0	202	2191	.	1	0
chr5	58072481	58072767	chr5	58072532	58072732	chr5	58072631	58072632	287	58072632	26.16	9.35378	3.81762	6.83549	MDA_BRG1_ChIP_merged_vs_NE3_input_trimmoPE_bowtie2_PP_hg38_Q2_sorted_BASE_BLR_q0.05_BAMPE_SPMR_MACS301_peak_37703	chr5	58072631	58072632	LINC02101	-	58113332	58107630	34998	40700	34998	D	0	0	ENSG00000286853	+	58114597	58145996	41965	41965	73364	U	0	0
chr20	18983771	18984595	chr20	18983890	18984090	chr20	18983989	18983990	825	18983990	63.9	18.8664	3.81757	15.8878	MDA_BRG1_ChIP_merged_vs_NE3_input_trimmoPE_bowtie2_PP_hg38_Q2_sorted_BASE_BLR_q0.05_BAMPE_SPMR_MACS301_peak_28044	chr20	18983989	18983990	ENSG00000274863	-	19056796	19000708	16718	72806	16718	D	0	0	.	.	.	.	.	.	.	.	.	.
chr21	36164187	36164893	chr21	36164464	36164664	chr21	36164563	36164564	707	36164564	63.9	18.8664	3.81757	15.8878	MDA_BRG1_ChIP_merged_vs_NE3_input_trimmoPE_bowtie2_PP_hg38_Q2_sorted_BASE_BLR_q0.05_BAMPE_SPMR_MACS301_peak_29603	chr21	36164563	36164564	DOP1B	+	36156823	36294274	0	7740	129710	.	1	0	RPL3P1	-	36170180	36168969	4405	5616	4405	D	0	0
chr4	139082806	139084764	chr4	139084424	139084624	chr4	139084523	139084524	1959	139084524	63.9	18.8664	3.81757	15.8878	MDA_BRG1_ChIP_merged_vs_NE3_input_trimmoPE_bowtie2_PP_hg38_Q2_sorted_BASE_BLR_q0.05_BAMPE_SPMR_MACS301_peak_36373	chr4	139084523	139084524	ELF2	-	139177218	139057264	0	92694	27259	.	1	0	RN7SL382P	+	139100376	139100658	15852	15852	16134	U	0	0
chr4	153610335	153611084	chr4	153610710	153610910	chr4	153610809	153610810	750	153610810	63.9	18.8664	3.81757	15.8878	MDA_BRG1_ChIP_merged_vs_NE3_input_trimmoPE_bowtie2_PP_hg38_Q2_sorted_BASE_BLR_q0.05_BAMPE_SPMR_MACS301_peak_36713	chr4	153610809	153610810	TMEM131L	+	153466345	153636711	0	144464	25901	.	1	0	ENSG00000287216	-	153655689	153633691	22881	44879	22881	D	0	0
chr11	76918830	76919450	chr11	76919063	76919263	chr11	76919162	76919163	621	76919163	239.49	65.2327	3.81737	61.2649	MDA_BRG1_ChIP_merged_vs_NE3_input_trimmoPE_bowtie2_PP_hg38_Q2_sorted_BASE_BLR_q0.05_BAMPE_SPMR_MACS301_peak_9285	chr11	76919162	76919163	ACER3	+	76860917	77026797	0	58245	107634	.	1	0	ENSG00000254988	-	76978619	76955416	36253	59456	36253	D	0	0
chr14	75068449	75070705	chr14	75069195	75069395	chr14	75069294	75069295	2257	75069295	49.31	15.3691	3.8162	12.5317	MDA_BRG1_ChIP_merged_vs_NE3_input_trimmoPE_bowtie2_PP_hg38_Q2_sorted_BASE_BLR_q0.05_BAMPE_SPMR_MACS301_peak_14339	chr14	75069294	75069295	ZC2HC1C	+	75069640	75079988	345	345	10693	U	0	1	ACYP1	-	75064027	75053242	5267	5267	16052	U	0	0
chr2	46309387	46309693	chr2	46309361	46309561	chr2	46309460	46309461	307	46309461	23.14	8.56782	3.81613	6.10434	MDA_BRG1_ChIP_merged_vs_NE3_input_trimmoPE_bowtie2_PP_hg38_Q2_sorted_BASE_BLR_q0.05_BAMPE_SPMR_MACS301_peak_24446	chr2	46309460	46309461	EPAS1	+	46297406	46386697	0	12054	77236	.	1	0	Metazoa_SRP	+	46266689	46266971	42489	42771	42489	D	0	0
chr8	131729905	131730307	chr8	131729995	131730195	chr8	131730094	131730095	403	131730095	23.14	8.56782	3.81613	6.10434	MDA_BRG1_ChIP_merged_vs_NE3_input_trimmoPE_bowtie2_PP_hg38_Q2_sorted_BASE_BLR_q0.05_BAMPE_SPMR_MACS301_peak_48046	chr8	131730094	131730095	ENSG00000254255	+	131712511	131712980	17114	17583	17114	D	0	0	.	.	.	.	.	.	.	.	.	.
chr1	923562	926526	chr1	923806	924006	chr1	923905	923906	2965	923906	34.72	11.2531	3.81561	8.61962	MDA_BRG1_ChIP_merged_vs_NE3_input_trimmoPE_bowtie2_PP_hg38_Q2_sorted_BASE_BLR_q0.05_BAMPE_SPMR_MACS301_peak_12	chr1	923905	923906	SAMD11	+	923922	944574	16	16	20668	U	0	1	LINC02593	-	919692	916869	4213	4213	7036	U	0	0
chr14	24051574	24052698	chr14	24052442	24052642	chr14	24052541	24052542	1125	24052542	34.72	11.2531	3.81561	8.61962	MDA_BRG1_ChIP_merged_vs_NE3_input_trimmoPE_bowtie2_PP_hg38_Q2_sorted_BASE_BLR_q0.05_BAMPE_SPMR_MACS301_peak_13331	chr14	24052541	24052542	CARMIL3	+	24052008	24069729	0	533	17187	.	1	0	ENSG00000285467	+	23969930	24051377	1164	82611	1164	D	0	0
chr15	57376258	57376868	chr15	57376614	57376814	chr15	57376713	57376714	611	57376714	34.72	11.2531	3.81561	8.61962	MDA_BRG1_ChIP_merged_vs_NE3_input_trimmoPE_bowtie2_PP_hg38_Q2_sorted_BASE_BLR_q0.05_BAMPE_SPMR_MACS301_peak_15646	chr15	57376713	57376714	CGNL1	+	57376504	57550717	0	209	174003	.	1	0	RNU6-844P	-	57405175	57405073	28359	28461	28359	D	0	0
chr2	14632250	14633109	chr2	14632362	14632562	chr2	14632461	14632462	860	14632462	34.72	11.2531	3.81561	8.61962	MDA_BRG1_ChIP_merged_vs_NE3_input_trimmoPE_bowtie2_PP_hg38_Q2_sorted_BASE_BLR_q0.05_BAMPE_SPMR_MACS301_peak_23710	chr2	14632461	14632462	LRATD1	+	14632716	14640041	254	254	7579	U	0	1	ENSG00000228505	+	14616427	14630192	2269	16034	2269	D	0	0
chr20	1185587	1186039	chr20	1185776	1185976	chr20	1185875	1185876	453	1185876	34.72	11.2531	3.81561	8.61962	MDA_BRG1_ChIP_merged_vs_NE3_input_trimmoPE_bowtie2_PP_hg38_Q2_sorted_BASE_BLR_q0.05_BAMPE_SPMR_MACS301_peak_27813	chr20	1185875	1185876	ENSG00000274269	+	1186091	1207036	215	215	21160	U	0	1	TMEM74B	-	1184981	1180569	894	894	5306	U	0	1
chr3	172039473	172040896	chr3	172040452	172040652	chr3	172040551	172040552	1424	172040552	34.72	11.2531	3.81561	8.61962	MDA_BRG1_ChIP_merged_vs_NE3_input_trimmoPE_bowtie2_PP_hg38_Q2_sorted_BASE_BLR_q0.05_BAMPE_SPMR_MACS301_peak_33804	chr3	172040551	172040552	FNDC3B	+	172039577	172401669	0	974	361117	.	1	0	ENSG00000287899	+	171950936	171996871	43680	89615	43680	D	0	0
chr1	89141859	89142109	chr1	89141874	89142074	chr1	89141973	89141974	251	89141974	22.14	8.30642	3.81555	5.85606	MDA_BRG1_ChIP_merged_vs_NE3_input_trimmoPE_bowtie2_PP_hg38_Q2_sorted_BASE_BLR_q0.05_BAMPE_SPMR_MACS301_peak_2502	chr1	89141973	89141974	ENSG00000286802	+	89128431	89144695	0	13542	2721	.	1	0	GBP7	-	89176003	89131741	0	34029	10232	.	1	0
chr1	6343394	6343907	chr1	6343529	6343729	chr1	6343628	6343629	514	6343629	44.78	13.8746	3.81495	11.104	MDA_BRG1_ChIP_merged_vs_NE3_input_trimmoPE_bowtie2_PP_hg38_Q2_sorted_BASE_BLR_q0.05_BAMPE_SPMR_MACS301_peak_194	chr1	6343628	6343629	ACOT7	-	6385813	6264272	0	42184	79356	.	1	0	ENSG00000271746	+	6393554	6394391	49925	49925	50762	U	0	0
chr1	26440581	26440836	chr1	26440615	26440815	chr1	26440714	26440715	256	26440715	44.78	13.8746	3.81495	11.104	MDA_BRG1_ChIP_merged_vs_NE3_input_trimmoPE_bowtie2_PP_hg38_Q2_sorted_BASE_BLR_q0.05_BAMPE_SPMR_MACS301_peak_1016	chr1	26440714	26440715	DHDDS	+	26432320	26471306	0	8394	30591	.	1	0	LIN28A	+	26410816	26429728	10986	29898	10986	D	0	0
chr1	151839634	151840543	chr1	151839813	151840013	chr1	151839912	151839913	910	151839913	44.78	13.8746	3.81495	11.104	MDA_BRG1_ChIP_merged_vs_NE3_input_trimmoPE_bowtie2_PP_hg38_Q2_sorted_BASE_BLR_q0.05_BAMPE_SPMR_MACS301_peak_3297	chr1	151839912	151839913	C2CD4D	-	151840557	151837818	0	644	2094	.	1	0	Y_RNA	-	151841837	151841735	1822	1924	1822	D	0	0
chr1	210250909	210251970	chr1	210251298	210251498	chr1	210251397	210251398	1062	210251398	44.78	13.8746	3.81495	11.104	MDA_BRG1_ChIP_merged_vs_NE3_input_trimmoPE_bowtie2_PP_hg38_Q2_sorted_BASE_BLR_q0.05_BAMPE_SPMR_MACS301_peak_4519	chr1	210251397	210251398	SERTAD4	+	210232795	210246255	5142	18602	5142	D	0	0	ST13P19	-	210267241	210265635	14237	15843	14237	D	0	0
chr10	99534956	99535707	chr10	99535265	99535465	chr10	99535364	99535365	752	99535365	44.78	13.8746	3.81495	11.104	MDA_BRG1_ChIP_merged_vs_NE3_input_trimmoPE_bowtie2_PP_hg38_Q2_sorted_BASE_BLR_q0.05_BAMPE_SPMR_MACS301_peak_6878	chr10	99535364	99535365	NKX2-3	+	99532941	99536524	0	2423	1159	.	1	0	LINC01475	-	99531177	99526349	4187	4187	9015	U	0	0
chr12	27014058	27014730	chr12	27014417	27014617	chr12	27014516	27014517	673	27014517	44.78	13.8746	3.81495	11.104	MDA_BRG1_ChIP_merged_vs_NE3_input_trimmoPE_bowtie2_PP_hg38_Q2_sorted_BASE_BLR_q0.05_BAMPE_SPMR_MACS301_peak_10461	chr12	27014516	27014517	TM7SF3	-	27014384	26971578	132	132	42938	U	0	1	MED21	+	27022557	27030673	8040	8040	16156	U	0	0
chr12	115312780	115313344	chr12	115312941	115313141	chr12	115313040	115313041	565	115313041	44.78	13.8746	3.81495	11.104	MDA_BRG1_ChIP_merged_vs_NE3_input_trimmoPE_bowtie2_PP_hg38_Q2_sorted_BASE_BLR_q0.05_BAMPE_SPMR_MACS301_peak_12061	chr12	115313040	115313041	ENSG00000276308	-	115320405	115318656	5615	7364	5615	D	0	0	ENSG00000271579	-	115300708	115299587	12332	12332	13453	U	0	0
chr15	49045778	49046569	chr15	49046252	49046452	chr15	49046351	49046352	792	49046352	44.78	13.8746	3.81495	11.104	MDA_BRG1_ChIP_merged_vs_NE3_input_trimmoPE_bowtie2_PP_hg38_Q2_sorted_BASE_BLR_q0.05_BAMPE_SPMR_MACS301_peak_15488	chr15	49046351	49046352	SECISBP2L	-	49046433	48988769	0	81	57582	.	1	1	RN7SL577P	-	49042643	49042340	3708	3708	4011	U	0	0
chr15	73683589	73685921	chr15	73683817	73684017	chr15	73683916	73683917	2333	73683917	44.78	13.8746	3.81495	11.104	MDA_BRG1_ChIP_merged_vs_NE3_input_trimmoPE_bowtie2_PP_hg38_Q2_sorted_BASE_BLR_q0.05_BAMPE_SPMR_MACS301_peak_16166	chr15	73683916	73683917	CD276	+	73684382	73714514	465	465	30597	U	0	1	ENSG00000276807	-	73731711	73730047	46130	47794	46130	D	0	0
chr17	44086791	44087197	chr17	44086973	44087173	chr17	44087072	44087073	407	44087073	44.78	13.8746	3.81495	11.104	MDA_BRG1_ChIP_merged_vs_NE3_input_trimmoPE_bowtie2_PP_hg38_Q2_sorted_BASE_BLR_q0.05_BAMPE_SPMR_MACS301_peak_19300	chr17	44087072	44087073	HDAC5	-	44123638	44076745	0	36565	10327	.	1	0	G6PC3	+	44070734	44076344	10728	16338	10728	D	0	0
chr17	45437686	45438042	chr17	45437793	45437993	chr17	45437892	45437893	357	45437893	44.78	13.8746	3.81495	11.104	MDA_BRG1_ChIP_merged_vs_NE3_input_trimmoPE_bowtie2_PP_hg38_Q2_sorted_BASE_BLR_q0.05_BAMPE_SPMR_MACS301_peak_19367	chr17	45437892	45437893	PLEKHM1	-	45490721	45435899	0	52828	1993	.	1	0	ARHGAP27	-	45432870	45393907	5022	5022	43985	U	0	0
chr17	76173985	76174402	chr17	76174172	76174372	chr17	76174271	76174272	418	76174272	44.78	13.8746	3.81495	11.104	MDA_BRG1_ChIP_merged_vs_NE3_input_trimmoPE_bowtie2_PP_hg38_Q2_sorted_BASE_BLR_q0.05_BAMPE_SPMR_MACS301_peak_20123	chr17	76174271	76174272	RNF157	-	76240493	76142473	0	66221	31798	.	1	0	RNF157-AS1	+	76140555	76154283	19988	33716	19988	D	0	0
chr18	34699320	34699669	chr18	34699473	34699673	chr18	34699572	34699573	350	34699573	44.78	13.8746	3.81495	11.104	MDA_BRG1_ChIP_merged_vs_NE3_input_trimmoPE_bowtie2_PP_hg38_Q2_sorted_BASE_BLR_q0.05_BAMPE_SPMR_MACS301_peak_20819	chr18	34699572	34699573	DTNA	+	34493316	34829328	0	206256	129755	.	1	0	ENSG00000268873	-	34767663	34737794	38221	68090	38221	D	0	0
chr19	13884676	13885598	chr19	13885266	13885466	chr19	13885365	13885366	923	13885366	44.78	13.8746	3.81495	11.104	MDA_BRG1_ChIP_merged_vs_NE3_input_trimmoPE_bowtie2_PP_hg38_Q2_sorted_BASE_BLR_q0.05_BAMPE_SPMR_MACS301_peak_22129	chr19	13885365	13885366	BRME1	-	13906117	13882347	0	20751	3018	.	1	0	NANOS3	+	13877133	13880757	4608	8232	4608	D	0	0
chr19	40284646	40285835	chr19	40284927	40285127	chr19	40285026	40285027	1190	40285027	44.78	13.8746	3.81495	11.104	MDA_BRG1_ChIP_merged_vs_NE3_input_trimmoPE_bowtie2_PP_hg38_Q2_sorted_BASE_BLR_q0.05_BAMPE_SPMR_MACS301_peak_22792	chr19	40285026	40285027	AKT2	-	40285345	40230316	0	318	54710	.	1	0	MIR641	-	40282641	40282542	2385	2385	2484	U	0	0
chr19	46820780	46821102	chr19	46820808	46821008	chr19	46820907	46820908	323	46820908	44.78	13.8746	3.81495	11.104	MDA_BRG1_ChIP_merged_vs_NE3_input_trimmoPE_bowtie2_PP_hg38_Q2_sorted_BASE_BLR_q0.05_BAMPE_SPMR_MACS301_peak_23084	chr19	46820907	46820908	ENSG00000269014	-	46828440	46826894	5986	7532	5986	D	0	0	HNRNPMP2	+	46809584	46810183	10724	11323	10724	D	0	0
chr2	120557079	120557333	chr2	120557104	120557304	chr2	120557203	120557204	255	120557204	44.78	13.8746	3.81495	11.104	MDA_BRG1_ChIP_merged_vs_NE3_input_trimmoPE_bowtie2_PP_hg38_Q2_sorted_BASE_BLR_q0.05_BAMPE_SPMR_MACS301_peak_25545	chr2	120557203	120557204	ENSG00000232140	-	120558119	120552480	0	915	4723	.	1	0	ENSG00000237614	-	120545249	120542904	11954	11954	14299	U	0	0
chr2	130156013	130156460	chr2	130156158	130156358	chr2	130156257	130156258	448	130156258	44.78	13.8746	3.81495	11.104	MDA_BRG1_ChIP_merged_vs_NE3_input_trimmoPE_bowtie2_PP_hg38_Q2_sorted_BASE_BLR_q0.05_BAMPE_SPMR_MACS301_peak_25641	chr2	130156257	130156258	SMPD4	-	130181602	130151407	0	25344	4850	.	1	0	CCDC74B	-	130145134	130139286	11123	11123	16971	U	0	0
chr20	15496476	15496899	chr20	15496664	15496864	chr20	15496763	15496764	424	15496764	44.78	13.8746	3.81495	11.104	MDA_BRG1_ChIP_merged_vs_NE3_input_trimmoPE_bowtie2_PP_hg38_Q2_sorted_BASE_BLR_q0.05_BAMPE_SPMR_MACS301_peak_27981	chr20	15496763	15496764	MACROD2	+	13995368	16053197	0	1501395	556433	.	1	0	ENSG00000225181	-	15552885	15552156	55392	56121	55392	D	0	0
chr20	34527382	34527837	chr20	34527576	34527776	chr20	34527675	34527676	456	34527676	44.78	13.8746	3.81495	11.104	MDA_BRG1_ChIP_merged_vs_NE3_input_trimmoPE_bowtie2_PP_hg38_Q2_sorted_BASE_BLR_q0.05_BAMPE_SPMR_MACS301_peak_28374	chr20	34527675	34527676	DYNLRB1	+	34516421	34540958	0	11254	13282	.	1	0	Y_RNA	-	34526606	34526509	1069	1069	1166	U	0	0
chr20	53735484	53736041	chr20	53735697	53735897	chr20	53735796	53735797	558	53735797	44.78	13.8746	3.81495	11.104	MDA_BRG1_ChIP_merged_vs_NE3_input_trimmoPE_bowtie2_PP_hg38_Q2_sorted_BASE_BLR_q0.05_BAMPE_SPMR_MACS301_peak_28964	chr20	53735796	53735797	ENSG00000287886	+	53738727	53741797	2930	2930	6000	U	0	0	ENSG00000225563	-	53827297	53799822	64025	91500	64025	D	0	0
chr21	38612765	38613342	chr21	38612898	38613098	chr21	38612997	38612998	578	38612998	44.78	13.8746	3.81495	11.104	MDA_BRG1_ChIP_merged_vs_NE3_input_trimmoPE_bowtie2_PP_hg38_Q2_sorted_BASE_BLR_q0.05_BAMPE_SPMR_MACS301_peak_29679	chr21	38612997	38612998	ERG	-	38661694	38380026	0	48696	232971	.	1	0	ENSG00000287470	+	38503561	38543336	69661	109436	69661	D	0	0
chr4	5051269	5052485	chr4	5051409	5051609	chr4	5051508	5051509	1217	5051509	44.78	13.8746	3.81495	11.104	MDA_BRG1_ChIP_merged_vs_NE3_input_trimmoPE_bowtie2_PP_hg38_Q2_sorted_BASE_BLR_q0.05_BAMPE_SPMR_MACS301_peak_34526	chr4	5051508	5051509	STK32B	+	5051479	5500989	0	29	449480	.	1	1	CYTL1	-	5019458	5014585	32050	32050	36923	U	0	0
chr5	60380930	60381288	chr5	60381003	60381203	chr5	60381102	60381103	359	60381103	44.78	13.8746	3.81495	11.104	MDA_BRG1_ChIP_merged_vs_NE3_input_trimmoPE_bowtie2_PP_hg38_Q2_sorted_BASE_BLR_q0.05_BAMPE_SPMR_MACS301_peak_37768	chr5	60381102	60381103	ENSG00000213896	-	60430276	60429902	48799	49173	48799	D	0	0	RNU6-806P	-	60304151	60304046	76951	76951	77056	U	0	0
chr5	108380551	108383092	chr5	108382438	108382638	chr5	108382537	108382538	2542	108382538	44.78	13.8746	3.81495	11.104	MDA_BRG1_ChIP_merged_vs_NE3_input_trimmoPE_bowtie2_PP_hg38_Q2_sorted_BASE_BLR_q0.05_BAMPE_SPMR_MACS301_peak_38434	chr5	108382537	108382538	ENSG00000286503	+	108382155	108418016	0	382	35478	.	1	0	FBXL17	-	108382098	107859034	439	439	523503	U	0	1
chr5	180070931	180072075	chr5	180071430	180071630	chr5	180071529	180071530	1145	180071530	44.78	13.8746	3.81495	11.104	MDA_BRG1_ChIP_merged_vs_NE3_input_trimmoPE_bowtie2_PP_hg38_Q2_sorted_BASE_BLR_q0.05_BAMPE_SPMR_MACS301_peak_40052	chr5	180071529	180071530	RNF130	-	180071759	179955066	0	229	116463	.	1	0	ENSG00000278965	-	180081691	180078356	6826	10161	6826	D	0	0
chr6	39430948	39431645	chr6	39431230	39431430	chr6	39431329	39431330	698	39431330	44.78	13.8746	3.81495	11.104	MDA_BRG1_ChIP_merged_vs_NE3_input_trimmoPE_bowtie2_PP_hg38_Q2_sorted_BASE_BLR_q0.05_BAMPE_SPMR_MACS301_peak_41081	chr6	39431329	39431330	KIF6	-	39725408	39329989	0	294078	101340	.	1	0	ENSG00000218986	+	39353746	39354172	77157	77583	77157	D	0	0
chr6	157842381	157842885	chr6	157842688	157842888	chr6	157842787	157842788	505	157842788	44.78	13.8746	3.81495	11.104	MDA_BRG1_ChIP_merged_vs_NE3_input_trimmoPE_bowtie2_PP_hg38_Q2_sorted_BASE_BLR_q0.05_BAMPE_SPMR_MACS301_peak_42870	chr6	157842787	157842788	SNX9	+	157823245	157945077	0	19542	102289	.	1	0	ENSG00000234361	-	157830573	157829142	12214	12214	13645	U	0	0
chr7	12158686	12159098	chr7	12158726	12158926	chr7	12158825	12158826	413	12158826	44.78	13.8746	3.81495	11.104	MDA_BRG1_ChIP_merged_vs_NE3_input_trimmoPE_bowtie2_PP_hg38_Q2_sorted_BASE_BLR_q0.05_BAMPE_SPMR_MACS301_peak_43426	chr7	12158825	12158826	TMEM106B	+	12211293	12243367	52467	52467	84541	U	0	0	.	.	.	.	.	.	.	.	.	.
chr7	21504087	21504347	chr7	21504145	21504345	chr7	21504244	21504245	261	21504245	44.78	13.8746	3.81495	11.104	MDA_BRG1_ChIP_merged_vs_NE3_input_trimmoPE_bowtie2_PP_hg38_Q2_sorted_BASE_BLR_q0.05_BAMPE_SPMR_MACS301_peak_43594	chr7	21504244	21504245	SP4	+	21428082	21514822	0	76162	10577	.	1	0	MIR1183	+	21471057	21471146	33098	33187	33098	D	0	0
chr7	107949287	107949865	chr7	107949628	107949828	chr7	107949727	107949728	579	107949728	44.78	13.8746	3.81495	11.104	MDA_BRG1_ChIP_merged_vs_NE3_input_trimmoPE_bowtie2_PP_hg38_Q2_sorted_BASE_BLR_q0.05_BAMPE_SPMR_MACS301_peak_45085	chr7	107949727	107949728	LAMB1	-	108003161	107923798	0	53433	25929	.	1	0	ENSG00000273055	+	107942115	107942740	6987	7612	6987	D	0	0
chr8	66720969	66721370	chr8	66721092	66721292	chr8	66721191	66721192	402	66721192	44.78	13.8746	3.81495	11.104	MDA_BRG1_ChIP_merged_vs_NE3_input_trimmoPE_bowtie2_PP_hg38_Q2_sorted_BASE_BLR_q0.05_BAMPE_SPMR_MACS301_peak_46914	chr8	66721191	66721192	C8orf44-SGK3	+	66667615	66860472	0	53576	139280	.	1	0	SGK3	+	66712780	66862022	0	8411	140830	.	1	0
chr9	37027283	37028090	chr9	37027578	37027778	chr9	37027677	37027678	808	37027678	44.78	13.8746	3.81495	11.104	MDA_BRG1_ChIP_merged_vs_NE3_input_trimmoPE_bowtie2_PP_hg38_Q2_sorted_BASE_BLR_q0.05_BAMPE_SPMR_MACS301_peak_48825	chr9	37027677	37027678	PAX5	-	37034268	36833268	0	6590	194409	.	1	0	RPL32P21	+	37046834	37047237	19156	19156	19559	U	0	0
chr9	109329283	109330194	chr9	109329951	109330151	chr9	109330050	109330051	912	109330051	44.78	13.8746	3.81495	11.104	MDA_BRG1_ChIP_merged_vs_NE3_input_trimmoPE_bowtie2_PP_hg38_Q2_sorted_BASE_BLR_q0.05_BAMPE_SPMR_MACS301_peak_49592	chr9	109330050	109330051	Y_RNA	+	109324684	109324796	5254	5366	5254	D	0	0	EPB41L4B	-	109321059	109171973	8991	8991	158077	U	0	0
chr9	128420099	128421381	chr9	128420287	128420487	chr9	128420386	128420387	1283	128420387	44.78	13.8746	3.81495	11.104	MDA_BRG1_ChIP_merged_vs_NE3_input_trimmoPE_bowtie2_PP_hg38_Q2_sorted_BASE_BLR_q0.05_BAMPE_SPMR_MACS301_peak_50146	chr9	128420386	128420387	CERCAM	+	128420856	128437347	469	469	16960	U	0	1	ENSG00000273186	+	128431597	128432006	11210	11210	11619	U	0	0
chrX	23502101	23502390	chrX	23502089	23502289	chrX	23502188	23502189	290	23502189	44.78	13.8746	3.81495	11.104	MDA_BRG1_ChIP_merged_vs_NE3_input_trimmoPE_bowtie2_PP_hg38_Q2_sorted_BASE_BLR_q0.05_BAMPE_SPMR_MACS301_peak_50730	chrX	23502188	23502189	PTCHD1	+	23334848	23404374	97814	167340	97814	D	0	0	.	.	.	.	.	.	.	.	.	.
chr1	241029862	241030159	chr1	241029943	241030143	chr1	241030042	241030043	298	241030043	21.13	8.04541	3.81491	5.61829	MDA_BRG1_ChIP_merged_vs_NE3_input_trimmoPE_bowtie2_PP_hg38_Q2_sorted_BASE_BLR_q0.05_BAMPE_SPMR_MACS301_peak_5117	chr1	241030042	241030043	RGS7	-	241357085	240775514	0	327042	254528	.	1	0	ENSG00000238085	-	240998794	240998450	31248	31248	31592	U	0	0
chr1	151036346	151036680	chr1	151036445	151036645	chr1	151036544	151036545	335	151036545	20.13	7.78489	3.81421	5.37089	MDA_BRG1_ChIP_merged_vs_NE3_input_trimmoPE_bowtie2_PP_hg38_Q2_sorted_BASE_BLR_q0.05_BAMPE_SPMR_MACS301_peak_3253	chr1	151036544	151036545	BNIPL	+	151036585	151047720	40	40	11175	U	0	1	PRUNE1	+	151008448	151035713	831	28096	831	D	0	0
chr10	132308142	132308848	chr10	132308161	132308361	chr10	132308260	132308261	707	132308261	20.13	7.78489	3.81421	5.37089	MDA_BRG1_ChIP_merged_vs_NE3_input_trimmoPE_bowtie2_PP_hg38_Q2_sorted_BASE_BLR_q0.05_BAMPE_SPMR_MACS301_peak_7393	chr10	132308260	132308261	STK32C	-	132307950	132207491	310	310	100769	U	0	1	LRRC27	+	132332192	132381508	23931	23931	73247	U	0	0
chr11	116313078	116313330	chr11	116313116	116313316	chr11	116313215	116313216	253	116313216	20.13	7.78489	3.81421	5.37089	MDA_BRG1_ChIP_merged_vs_NE3_input_trimmoPE_bowtie2_PP_hg38_Q2_sorted_BASE_BLR_q0.05_BAMPE_SPMR_MACS301_peak_9718	chr11	116313215	116313216	.	.	.	.	.	.	.	.	.	.	.	.	.	.	.	.	.	.	.	.
chr16	70474814	70475080	chr16	70474869	70475069	chr16	70474968	70474969	267	70474969	20.13	7.78489	3.81421	5.37089	MDA_BRG1_ChIP_merged_vs_NE3_input_trimmoPE_bowtie2_PP_hg38_Q2_sorted_BASE_BLR_q0.05_BAMPE_SPMR_MACS301_peak_17979	chr16	70474968	70474969	FCSK	+	70454594	70480274	0	20374	5305	.	1	0	COG4	-	70523554	70480570	5601	48585	5601	D	0	0
chr17	76820179	76820827	chr17	76820262	76820462	chr17	76820361	76820362	649	76820362	20.13	7.78489	3.81421	5.37089	MDA_BRG1_ChIP_merged_vs_NE3_input_trimmoPE_bowtie2_PP_hg38_Q2_sorted_BASE_BLR_q0.05_BAMPE_SPMR_MACS301_peak_20157	chr17	76820361	76820362	ENSG00000287836	-	76841099	76831683	11321	20737	11321	D	0	0	LINC02080	+	76799043	76807102	13259	21318	13259	D	0	0
chr18	14842709	14843137	chr18	14842754	14842954	chr18	14842853	14842854	429	14842854	20.13	7.78489	3.81421	5.37089	MDA_BRG1_ChIP_merged_vs_NE3_input_trimmoPE_bowtie2_PP_hg38_Q2_sorted_BASE_BLR_q0.05_BAMPE_SPMR_MACS301_peak_20576	chr18	14842853	14842854	ANKRD30B	+	14748239	14852738	0	94614	9884	.	1	0	MIR3156-2	+	14830165	14830242	12611	12688	12611	D	0	0
chr2	119317609	119318039	chr2	119317706	119317906	chr2	119317805	119317806	431	119317806	20.13	7.78489	3.81421	5.37089	MDA_BRG1_ChIP_merged_vs_NE3_input_trimmoPE_bowtie2_PP_hg38_Q2_sorted_BASE_BLR_q0.05_BAMPE_SPMR_MACS301_peak_25497	chr2	119317805	119317806	C2orf76	-	119366834	119302224	0	49028	15581	.	1	0	STEAP3-AS1	-	119270714	119244453	47091	47091	73352	U	0	0
chr3	138082612	138082906	chr3	138082660	138082860	chr3	138082759	138082760	295	138082760	20.13	7.78489	3.81421	5.37089	MDA_BRG1_ChIP_merged_vs_NE3_input_trimmoPE_bowtie2_PP_hg38_Q2_sorted_BASE_BLR_q0.05_BAMPE_SPMR_MACS301_peak_33240	chr3	138082759	138082760	DZIP1L	-	138115608	138061989	0	32848	20770	.	1	0	KRT8P36	-	138102917	138101477	18717	20157	18717	D	0	0
chr3	173711691	173712455	chr3	173711711	173711911	chr3	173711810	173711811	765	173711811	20.13	7.78489	3.81421	5.37089	MDA_BRG1_ChIP_merged_vs_NE3_input_trimmoPE_bowtie2_PP_hg38_Q2_sorted_BASE_BLR_q0.05_BAMPE_SPMR_MACS301_peak_33834	chr3	173711810	173711811	NLGN1	+	173398447	174286644	0	313363	574833	.	1	0	ENSG00000237645	+	173644230	173644711	67099	67580	67099	D	0	0
chrX	121823229	121823676	chrX	121823455	121823655	chrX	121823554	121823555	448	121823555	20.13	7.78489	3.81421	5.37089	MDA_BRG1_ChIP_merged_vs_NE3_input_trimmoPE_bowtie2_PP_hg38_Q2_sorted_BASE_BLR_q0.05_BAMPE_SPMR_MACS301_peak_51299	chrX	121823554	121823555	TPT1P13	-	121864196	121863697	40142	40641	40142	D	0	0	ENSG00000260585	+	121871868	121876865	48313	48313	53310	U	0	0
chr4	187375995	187376414	chr4	187376063	187376263	chr4	187376162	187376163	420	187376163	53.84	16.2292	3.81413	13.3567	MDA_BRG1_ChIP_merged_vs_NE3_input_trimmoPE_bowtie2_PP_hg38_Q2_sorted_BASE_BLR_q0.05_BAMPE_SPMR_MACS301_peak_37029	chr4	187376162	187376163	LINC02514	+	187370647	187371921	4241	5515	4241	D	0	0	LINC02515	+	187408231	187415748	32068	32068	39585	U	0	0
chr21	42398587	42398977	chr21	42398716	42398916	chr21	42398815	42398816	391	42398816	19.12	7.52497	3.81345	5.13584	MDA_BRG1_ChIP_merged_vs_NE3_input_trimmoPE_bowtie2_PP_hg38_Q2_sorted_BASE_BLR_q0.05_BAMPE_SPMR_MACS301_peak_29798	chr21	42398815	42398816	TMPRSS3	-	42396052	42371886	2763	2763	26929	U	0	0	UBASH3A	+	42403861	42447243	5045	5045	48427	U	0	0
chr2	134124131	134124535	chr2	134124275	134124475	chr2	134124374	134124375	405	134124375	29.69	9.93338	3.81333	7.37719	MDA_BRG1_ChIP_merged_vs_NE3_input_trimmoPE_bowtie2_PP_hg38_Q2_sorted_BASE_BLR_q0.05_BAMPE_SPMR_MACS301_peak_25721	chr2	134124374	134124375	MGAT5	+	134120181	134454621	0	4193	330246	.	1	0	MIR3679	+	134127124	134127192	2749	2749	2817	U	0	0
chr5	141702226	141703130	chr5	141702259	141702459	chr5	141702358	141702359	905	141702359	71.45	21.1023	3.81293	18.0497	MDA_BRG1_ChIP_merged_vs_NE3_input_trimmoPE_bowtie2_PP_hg38_Q2_sorted_BASE_BLR_q0.05_BAMPE_SPMR_MACS301_peak_39181	chr5	141702358	141702359	ENSG00000286736	-	141775187	141718710	16351	72828	16351	D	0	0	ENSG00000289478	+	141682324	141683437	18921	20034	18921	D	0	0
chr7	87934119	87935051	chr7	87934304	87934504	chr7	87934403	87934404	933	87934404	71.45	21.1023	3.81293	18.0497	MDA_BRG1_ChIP_merged_vs_NE3_input_trimmoPE_bowtie2_PP_hg38_Q2_sorted_BASE_BLR_q0.05_BAMPE_SPMR_MACS301_peak_44594	chr7	87934403	87934404	ADAM22	+	87934419	88202889	15	15	268485	U	0	1	DBF4	+	87876492	87909553	24850	57911	24850	D	0	0
chr7	148339248	148339901	chr7	148339351	148339551	chr7	148339450	148339451	654	148339451	71.45	21.1023	3.81293	18.0497	MDA_BRG1_ChIP_merged_vs_NE3_input_trimmoPE_bowtie2_PP_hg38_Q2_sorted_BASE_BLR_q0.05_BAMPE_SPMR_MACS301_peak_45883	chr7	148339450	148339451	CNTNAP2	+	146116800	148420998	0	2222650	81547	.	1	0	U3	+	148389644	148389859	50193	50193	50408	U	0	0
chr1	16076909	16077218	chr1	16076979	16077179	chr1	16077078	16077079	310	16077079	39.24	12.7378	3.81286	10.024	MDA_BRG1_ChIP_merged_vs_NE3_input_trimmoPE_bowtie2_PP_hg38_Q2_sorted_BASE_BLR_q0.05_BAMPE_SPMR_MACS301_peak_546	chr1	16077078	16077079	FAM131C	-	16073651	16057768	3427	3427	19310	U	0	0	CLCNKB	+	16040251	16057279	19799	36827	19799	D	0	0
chr1	85550844	85551485	chr1	85550888	85551088	chr1	85550987	85550988	642	85550988	39.24	12.7378	3.81286	10.024	MDA_BRG1_ChIP_merged_vs_NE3_input_trimmoPE_bowtie2_PP_hg38_Q2_sorted_BASE_BLR_q0.05_BAMPE_SPMR_MACS301_peak_2437	chr1	85550987	85550988	ENSG00000282057	-	85578250	85488298	0	27262	62689	.	1	0	ENSG00000272691	-	85578742	85578499	27511	27754	27511	D	0	0
chr2	102142371	102143220	chr2	102142502	102142702	chr2	102142601	102142602	850	102142602	39.24	12.7378	3.81286	10.024	MDA_BRG1_ChIP_merged_vs_NE3_input_trimmoPE_bowtie2_PP_hg38_Q2_sorted_BASE_BLR_q0.05_BAMPE_SPMR_MACS301_peak_25330	chr2	102142601	102142602	IL1R1	+	102142745	102179874	143	143	37272	U	0	1	IL1R1-AS1	-	102182108	102172620	30018	39506	30018	D	0	0
chr2	240586793	240587344	chr2	240586931	240587131	chr2	240587030	240587031	552	240587031	39.24	12.7378	3.81286	10.024	MDA_BRG1_ChIP_merged_vs_NE3_input_trimmoPE_bowtie2_PP_hg38_Q2_sorted_BASE_BLR_q0.05_BAMPE_SPMR_MACS301_peak_27702	chr2	240587030	240587031	CAPN10	+	240586733	240599104	0	297	12073	.	1	0	CAPN10-DT	-	240586699	240582699	331	331	4331	U	0	1
chr4	145324178	145324526	chr4	145324228	145324428	chr4	145324327	145324328	349	145324328	39.24	12.7378	3.81286	10.024	MDA_BRG1_ChIP_merged_vs_NE3_input_trimmoPE_bowtie2_PP_hg38_Q2_sorted_BASE_BLR_q0.05_BAMPE_SPMR_MACS301_peak_36493	chr4	145324327	145324328	LINC02266	-	145343559	145335264	10936	19231	10936	D	0	0	RTN3P1	+	145375542	145376253	51214	51214	51925	U	0	0
chr20	48680814	48681097	chr20	48680753	48680953	chr20	48680852	48680853	284	48680853	28.68	9.66942	3.81278	7.1347	MDA_BRG1_ChIP_merged_vs_NE3_input_trimmoPE_bowtie2_PP_hg38_Q2_sorted_BASE_BLR_q0.05_BAMPE_SPMR_MACS301_peak_28780	chr20	48680852	48680853	PREX1	-	48827999	48624251	0	147146	56601	.	1	0	ENSG00000286159	+	48657072	48659119	21733	23780	21733	D	0	0
chr3	162369728	162370023	chr3	162369833	162370033	chr3	162369932	162369933	296	162369933	18.11	7.2658	3.8126	4.89371	MDA_BRG1_ChIP_merged_vs_NE3_input_trimmoPE_bowtie2_PP_hg38_Q2_sorted_BASE_BLR_q0.05_BAMPE_SPMR_MACS301_peak_33650	chr3	162369932	162369933	.	.	.	.	.	.	.	.	.	.	.	.	.	.	.	.	.	.	.	.
chr4	14327971	14328223	chr4	14327977	14328177	chr4	14328076	14328077	253	14328077	18.11	7.2658	3.8126	4.89371	MDA_BRG1_ChIP_merged_vs_NE3_input_trimmoPE_bowtie2_PP_hg38_Q2_sorted_BASE_BLR_q0.05_BAMPE_SPMR_MACS301_peak_34718	chr4	14328076	14328077	ENSG00000287360	+	14359399	14453625	31322	31322	125548	U	0	0	ENSG00000251412	-	14409078	14383122	55045	81001	55045	D	0	0
chr1	232863627	232863901	chr1	232863696	232863896	chr1	232863795	232863796	275	232863796	17.11	7.00756	3.81166	4.65478	MDA_BRG1_ChIP_merged_vs_NE3_input_trimmoPE_bowtie2_PP_hg38_Q2_sorted_BASE_BLR_q0.05_BAMPE_SPMR_MACS301_peak_4997	chr1	232863795	232863796	ENSG00000286774	+	232843385	232897660	0	20410	33864	.	1	0	RNU1-74P	-	232832187	232832016	31608	31608	31779	U	0	0
chr2	70625454	70625792	chr2	70625416	70625616	chr2	70625515	70625516	339	70625516	17.11	7.00756	3.81166	4.65478	MDA_BRG1_ChIP_merged_vs_NE3_input_trimmoPE_bowtie2_PP_hg38_Q2_sorted_BASE_BLR_q0.05_BAMPE_SPMR_MACS301_peak_24849	chr2	70625515	70625516	ENSG00000286979	+	70629656	70648761	4140	4140	23245	U	0	0	ADD2	-	70768200	70656783	31267	142684	31267	D	0	0
chr9	73470847	73471345	chr9	73471045	73471245	chr9	73471144	73471145	499	73471145	26.67	9.14158	3.81156	6.63881	MDA_BRG1_ChIP_merged_vs_NE3_input_trimmoPE_bowtie2_PP_hg38_Q2_sorted_BASE_BLR_q0.05_BAMPE_SPMR_MACS301_peak_48938	chr9	73471144	73471145	DPP3P2	-	73476073	73474377	3232	4928	3232	D	0	0	ENSG00000286840	-	73548331	73509781	38636	77186	38636	D	0	0
chr11	20387173	20388327	chr11	20387656	20387856	chr11	20387755	20387756	1155	20387756	62.89	18.566	3.81088	15.6002	MDA_BRG1_ChIP_merged_vs_NE3_input_trimmoPE_bowtie2_PP_hg38_Q2_sorted_BASE_BLR_q0.05_BAMPE_SPMR_MACS301_peak_8061	chr11	20387755	20387756	PRMT3	+	20387715	20509338	0	40	121582	.	1	1	HTATIP2	+	20363713	20383782	3973	24042	3973	D	0	0
chr17	50144843	50145215	chr17	50144961	50145161	chr17	50145060	50145061	373	50145061	25.66	8.87772	3.81088	6.38835	MDA_BRG1_ChIP_merged_vs_NE3_input_trimmoPE_bowtie2_PP_hg38_Q2_sorted_BASE_BLR_q0.05_BAMPE_SPMR_MACS301_peak_19509	chr17	50145060	50145061	PPP1R9B	-	50150677	50133736	0	5616	11324	.	1	0	ENSG00000236472	+	50135585	50146176	0	9475	1115	.	1	0
chr18	24397065	24398298	chr18	24397382	24397582	chr18	24397481	24397482	1234	24397482	43.77	13.5944	3.81067	10.8388	MDA_BRG1_ChIP_merged_vs_NE3_input_trimmoPE_bowtie2_PP_hg38_Q2_sorted_BASE_BLR_q0.05_BAMPE_SPMR_MACS301_peak_20689	chr18	24397481	24397482	OSBPL1A	-	24397824	24162051	0	342	235430	.	1	0	ENSG00000273321	+	24402152	24402714	4670	4670	5232	U	0	0
chr1	14479993	14480349	chr1	14480096	14480296	chr1	14480195	14480196	357	14480196	16.1	6.75049	3.8106	4.41615	MDA_BRG1_ChIP_merged_vs_NE3_input_trimmoPE_bowtie2_PP_hg38_Q2_sorted_BASE_BLR_q0.05_BAMPE_SPMR_MACS301_peak_491	chr1	14480195	14480196	KAZN-AS1	-	14419973	14338824	60222	60222	141371	U	0	0	.	.	.	.	.	.	.	.	.	.
chr1	48109597	48109856	chr1	48109590	48109790	chr1	48109689	48109690	260	48109690	16.1	6.75049	3.8106	4.41615	MDA_BRG1_ChIP_merged_vs_NE3_input_trimmoPE_bowtie2_PP_hg38_Q2_sorted_BASE_BLR_q0.05_BAMPE_SPMR_MACS301_peak_1808	chr1	48109689	48109690	SKINT1L	-	48127948	48096091	0	18258	13598	.	1	0	ENSG00000279096	+	48102067	48104736	4953	7622	4953	D	0	0
chr1	149172214	149172468	chr1	149172256	149172456	chr1	149172355	149172356	255	149172356	16.1	6.75049	3.8106	4.41615	MDA_BRG1_ChIP_merged_vs_NE3_input_trimmoPE_bowtie2_PP_hg38_Q2_sorted_BASE_BLR_q0.05_BAMPE_SPMR_MACS301_peak_3201	chr1	149172355	149172356	ENSG00000274265	+	149176021	149251013	3665	3665	78657	U	0	0	ENSG00000289614	-	149176910	149176140	3784	4554	3784	D	0	0
chr1	185259450	185259828	chr1	185259541	185259741	chr1	185259640	185259641	379	185259641	16.1	6.75049	3.8106	4.41615	MDA_BRG1_ChIP_merged_vs_NE3_input_trimmoPE_bowtie2_PP_hg38_Q2_sorted_BASE_BLR_q0.05_BAMPE_SPMR_MACS301_peak_4023	chr1	185259640	185259641	SWT1	+	185157166	185291781	0	102474	32140	.	1	0	Y_RNA	-	185258015	185257910	1625	1625	1730	U	0	0
chr10	103273007	103273247	chr10	103272978	103273178	chr10	103273077	103273078	241	103273078	16.1	6.75049	3.8106	4.41615	MDA_BRG1_ChIP_merged_vs_NE3_input_trimmoPE_bowtie2_PP_hg38_Q2_sorted_BASE_BLR_q0.05_BAMPE_SPMR_MACS301_peak_7024	chr10	103273077	103273078	NT5C2	-	103277605	103088163	0	4527	184914	.	1	0	INA	+	103277137	103290346	4059	4059	17268	U	0	0
chr10	119271267	119271545	chr10	119271371	119271571	chr10	119271470	119271471	279	119271471	16.1	6.75049	3.8106	4.41615	MDA_BRG1_ChIP_merged_vs_NE3_input_trimmoPE_bowtie2_PP_hg38_Q2_sorted_BASE_BLR_q0.05_BAMPE_SPMR_MACS301_peak_7261	chr10	119271470	119271471	GRK5	+	119207570	119459745	0	63900	188274	.	1	0	RN7SL749P	+	119212856	119213146	58324	58614	58324	D	0	0
chr11	46554245	46554623	chr11	46554206	46554406	chr11	46554305	46554306	379	46554306	16.1	6.75049	3.8106	4.41615	MDA_BRG1_ChIP_merged_vs_NE3_input_trimmoPE_bowtie2_PP_hg38_Q2_sorted_BASE_BLR_q0.05_BAMPE_SPMR_MACS301_peak_8455	chr11	46554305	46554306	AMBRA1	-	46591364	46396413	0	37058	157892	.	1	0	ENSG00000285658	+	46572947	46587808	18641	18641	33502	U	0	0
chr11	47185782	47186466	chr11	47185988	47186188	chr11	47186087	47186088	685	47186088	16.1	6.75049	3.8106	4.41615	MDA_BRG1_ChIP_merged_vs_NE3_input_trimmoPE_bowtie2_PP_hg38_Q2_sorted_BASE_BLR_q0.05_BAMPE_SPMR_MACS301_peak_8469	chr11	47186087	47186088	PACSIN3	-	47186434	47177521	0	346	8566	.	1	0	ENSG00000243802	-	47191542	47191180	5092	5454	5092	D	0	0
chr11	73359407	73359801	chr11	73359382	73359582	chr11	73359481	73359482	395	73359482	16.1	6.75049	3.8106	4.41615	MDA_BRG1_ChIP_merged_vs_NE3_input_trimmoPE_bowtie2_PP_hg38_Q2_sorted_BASE_BLR_q0.05_BAMPE_SPMR_MACS301_peak_9144	chr11	73359481	73359482	ARHGEF17	+	73308275	73369388	0	51206	9906	.	1	0	RELT	+	73376398	73397474	16916	16916	37992	U	0	0
chr11	102006976	102007227	chr11	102007007	102007207	chr11	102007106	102007107	252	102007107	16.1	6.75049	3.8106	4.41615	MDA_BRG1_ChIP_merged_vs_NE3_input_trimmoPE_bowtie2_PP_hg38_Q2_sorted_BASE_BLR_q0.05_BAMPE_SPMR_MACS301_peak_9591	chr11	102007106	102007107	CEP126	+	101915009	102001062	6044	92097	6044	D	0	0	CFAP300	+	102047436	102084554	40329	40329	77447	U	0	0
chr11	106077946	106078249	chr11	106077966	106078166	chr11	106078065	106078066	304	106078066	16.1	6.75049	3.8106	4.41615	MDA_BRG1_ChIP_merged_vs_NE3_input_trimmoPE_bowtie2_PP_hg38_Q2_sorted_BASE_BLR_q0.05_BAMPE_SPMR_MACS301_peak_9615	chr11	106078065	106078066	AASDHPPT	+	106077661	106098695	0	404	20629	.	1	0	KBTBD3	-	106077459	106051097	606	606	26968	U	0	1
chr11	126480688	126480933	chr11	126480773	126480973	chr11	126480872	126480873	246	126480873	16.1	6.75049	3.8106	4.41615	MDA_BRG1_ChIP_merged_vs_NE3_input_trimmoPE_bowtie2_PP_hg38_Q2_sorted_BASE_BLR_q0.05_BAMPE_SPMR_MACS301_peak_9875	chr11	126480872	126480873	KIRREL3	-	127000770	126423357	0	519897	57515	.	1	0	KIRREL3-AS1	+	126543946	126610948	63073	63073	130075	U	0	0
chr11	129375597	129376142	chr11	129375806	129376006	chr11	129375905	129375906	546	129375906	16.1	6.75049	3.8106	4.41615	MDA_BRG1_ChIP_merged_vs_NE3_input_trimmoPE_bowtie2_PP_hg38_Q2_sorted_BASE_BLR_q0.05_BAMPE_SPMR_MACS301_peak_9885	chr11	129375905	129375906	BARX2	+	129375847	129452279	0	58	76373	.	1	1	ZNF123P	-	129296481	129295285	79424	79424	80620	U	0	0
chr12	18343858	18344143	chr12	18343847	18344047	chr12	18343946	18343947	286	18343947	16.1	6.75049	3.8106	4.41615	MDA_BRG1_ChIP_merged_vs_NE3_input_trimmoPE_bowtie2_PP_hg38_Q2_sorted_BASE_BLR_q0.05_BAMPE_SPMR_MACS301_peak_10346	chr12	18343946	18343947	PIK3C2G	+	18242960	18648414	0	100986	304467	.	1	0	NDFIP1P1	-	18358967	18358442	14495	15020	14495	D	0	0
chr12	75766851	75767138	chr12	75766822	75767022	chr12	75766921	75766922	288	75766922	16.1	6.75049	3.8106	4.41615	MDA_BRG1_ChIP_merged_vs_NE3_input_trimmoPE_bowtie2_PP_hg38_Q2_sorted_BASE_BLR_q0.05_BAMPE_SPMR_MACS301_peak_11371	chr12	75766921	75766922	ENSG00000258077	-	75984015	75563201	0	217093	203720	.	1	0	ENSG00000258088	-	75698816	75694009	68105	68105	72912	U	0	0
chr13	19633302	19634303	chr13	19633968	19634168	chr13	19634067	19634068	1002	19634068	16.1	6.75049	3.8106	4.41615	MDA_BRG1_ChIP_merged_vs_NE3_input_trimmoPE_bowtie2_PP_hg38_Q2_sorted_BASE_BLR_q0.05_BAMPE_SPMR_MACS301_peak_12467	chr13	19634067	19634068	MPHOSPH8	+	19633658	19673441	0	409	39373	.	1	0	PSPC1-AS2	+	19674623	19675884	40555	40555	41816	U	0	0
chr13	44622506	44622910	chr13	44622735	44622935	chr13	44622834	44622835	405	44622835	16.1	6.75049	3.8106	4.41615	MDA_BRG1_ChIP_merged_vs_NE3_input_trimmoPE_bowtie2_PP_hg38_Q2_sorted_BASE_BLR_q0.05_BAMPE_SPMR_MACS301_peak_12717	chr13	44622834	44622835	SMARCE1P5	+	44594857	44596082	26752	27977	26752	D	0	0	LINC00407	+	44651811	44701016	28976	28976	78181	U	0	0
chr13	53216948	53217531	chr13	53217267	53217467	chr13	53217366	53217367	584	53217367	16.1	6.75049	3.8106	4.41615	MDA_BRG1_ChIP_merged_vs_NE3_input_trimmoPE_bowtie2_PP_hg38_Q2_sorted_BASE_BLR_q0.05_BAMPE_SPMR_MACS301_peak_12829	chr13	53217366	53217367	ENSG00000287722	+	53207830	53800425	0	9536	583058	.	1	0	PCDH8P1	+	53199980	53202753	14613	17386	14613	D	0	0
chr13	60359535	60359811	chr13	60359539	60359739	chr13	60359638	60359639	277	60359639	16.1	6.75049	3.8106	4.41615	MDA_BRG1_ChIP_merged_vs_NE3_input_trimmoPE_bowtie2_PP_hg38_Q2_sorted_BASE_BLR_q0.05_BAMPE_SPMR_MACS301_peak_12857	chr13	60359638	60359639	ENSG00000277549	+	60322590	60322766	36872	37048	36872	D	0	0	TDRD3	+	60397219	60573871	37580	37580	214232	U	0	0
chr13	107057481	107057814	chr13	107057578	107057778	chr13	107057677	107057678	334	107057678	16.1	6.75049	3.8106	4.41615	MDA_BRG1_ChIP_merged_vs_NE3_input_trimmoPE_bowtie2_PP_hg38_Q2_sorted_BASE_BLR_q0.05_BAMPE_SPMR_MACS301_peak_13147	chr13	107057677	107057678	ENSG00000285643	-	106961392	106955688	96285	96285	101989	U	0	0	.	.	.	.	.	.	.	.	.	.
chr13	110874597	110874952	chr13	110874773	110874973	chr13	110874872	110874873	356	110874873	16.1	6.75049	3.8106	4.41615	MDA_BRG1_ChIP_merged_vs_NE3_input_trimmoPE_bowtie2_PP_hg38_Q2_sorted_BASE_BLR_q0.05_BAMPE_SPMR_MACS301_peak_13183	chr13	110874872	110874873	ANKRD10	-	110915069	110878539	3666	40196	3666	D	0	0	PRECSIT	-	110870330	110869212	4542	4542	5660	U	0	0
chr13	110894143	110894402	chr13	110894181	110894381	chr13	110894280	110894281	260	110894281	16.1	6.75049	3.8106	4.41615	MDA_BRG1_ChIP_merged_vs_NE3_input_trimmoPE_bowtie2_PP_hg38_Q2_sorted_BASE_BLR_q0.05_BAMPE_SPMR_MACS301_peak_13184	chr13	110894280	110894281	ANKRD10	-	110915069	110878539	0	20788	15741	.	1	0	ANKRD10-IT1	-	110899172	110894638	357	4891	357	D	0	0
chr14	105272952	105273613	chr14	105273451	105273651	chr14	105273550	105273551	662	105273551	16.1	6.75049	3.8106	4.41615	MDA_BRG1_ChIP_merged_vs_NE3_input_trimmoPE_bowtie2_PP_hg38_Q2_sorted_BASE_BLR_q0.05_BAMPE_SPMR_MACS301_peak_15025	chr14	105273550	105273551	BRF1	-	105301001	105209285	0	27450	64265	.	1	0	BTBD6	+	105248532	105251093	22457	25018	22457	D	0	0
chr15	53928257	53928515	chr15	53928288	53928488	chr15	53928387	53928388	259	53928388	16.1	6.75049	3.8106	4.41615	MDA_BRG1_ChIP_merged_vs_NE3_input_trimmoPE_bowtie2_PP_hg38_Q2_sorted_BASE_BLR_q0.05_BAMPE_SPMR_MACS301_peak_15595	chr15	53928387	53928388	ENSG00000280362	+	53910768	53914712	13675	17619	13675	D	0	0	ENSG00000259669	-	53983967	53946708	18320	55579	18320	D	0	0
chr15	55588083	55588374	chr15	55588101	55588301	chr15	55588200	55588201	292	55588201	16.1	6.75049	3.8106	4.41615	MDA_BRG1_ChIP_merged_vs_NE3_input_trimmoPE_bowtie2_PP_hg38_Q2_sorted_BASE_BLR_q0.05_BAMPE_SPMR_MACS301_peak_15602	chr15	55588200	55588201	PYGO1	-	55588345	55538883	0	144	49317	.	1	0	ENSG00000285805	+	55588665	55589811	464	464	1610	U	0	1
chr15	77974056	77974359	chr15	77974130	77974330	chr15	77974229	77974230	304	77974230	16.1	6.75049	3.8106	4.41615	MDA_BRG1_ChIP_merged_vs_NE3_input_trimmoPE_bowtie2_PP_hg38_Q2_sorted_BASE_BLR_q0.05_BAMPE_SPMR_MACS301_peak_16313	chr15	77974229	77974230	ADAMTS7P3	+	77976041	77993057	1811	1811	18827	U	0	0	ENSG00000261403	-	77963654	77954074	10575	10575	20155	U	0	0
chr16	54449321	54449573	chr16	54449385	54449585	chr16	54449484	54449485	253	54449485	16.1	6.75049	3.8106	4.41615	MDA_BRG1_ChIP_merged_vs_NE3_input_trimmoPE_bowtie2_PP_hg38_Q2_sorted_BASE_BLR_q0.05_BAMPE_SPMR_MACS301_peak_17777	chr16	54449484	54449485	ENSG00000286845	-	54491396	54490280	40795	41911	40795	D	0	0	ENSG00000287885	+	54370264	54374728	74756	79220	74756	D	0	0
chr16	76849617	76849917	chr16	76849654	76849854	chr16	76849753	76849754	301	76849754	16.1	6.75049	3.8106	4.41615	MDA_BRG1_ChIP_merged_vs_NE3_input_trimmoPE_bowtie2_PP_hg38_Q2_sorted_BASE_BLR_q0.05_BAMPE_SPMR_MACS301_peak_18051	chr16	76849753	76849754	ENSG00000259995	+	76736341	76928169	0	113412	78415	.	1	0	MIR4719	+	76868935	76869019	19181	19181	19265	U	0	0
chr17	7627362	7628035	chr17	7627642	7627842	chr17	7627741	7627742	674	7627742	16.1	6.75049	3.8106	4.41615	MDA_BRG1_ChIP_merged_vs_NE3_input_trimmoPE_bowtie2_PP_hg38_Q2_sorted_BASE_BLR_q0.05_BAMPE_SPMR_MACS301_peak_18480	chr17	7627741	7627742	SAT2	-	7627821	7626233	0	79	1508	.	1	1	SHBG	+	7630134	7633372	2392	2392	5630	U	0	0
chr17	11522567	11522854	chr17	11522587	11522787	chr17	11522686	11522687	288	11522687	16.1	6.75049	3.8106	4.41615	MDA_BRG1_ChIP_merged_vs_NE3_input_trimmoPE_bowtie2_PP_hg38_Q2_sorted_BASE_BLR_q0.05_BAMPE_SPMR_MACS301_peak_18543	chr17	11522686	11522687	SHISA6	+	11241422	11564063	0	281264	41376	.	1	0	DNAH9	+	11598469	11969748	75782	75782	447061	U	0	0
chr17	15683825	15684094	chr17	15683809	15684009	chr17	15683908	15683909	270	15683909	16.1	6.75049	3.8106	4.41615	MDA_BRG1_ChIP_merged_vs_NE3_input_trimmoPE_bowtie2_PP_hg38_Q2_sorted_BASE_BLR_q0.05_BAMPE_SPMR_MACS301_peak_18567	chr17	15683908	15683909	TRIM16	-	15684311	15627965	0	402	55943	.	1	0	ZNF29P	+	15675475	15675643	8265	8433	8265	D	0	0
chr17	17078490	17078796	chr17	17078509	17078709	chr17	17078608	17078609	307	17078609	16.1	6.75049	3.8106	4.41615	MDA_BRG1_ChIP_merged_vs_NE3_input_trimmoPE_bowtie2_PP_hg38_Q2_sorted_BASE_BLR_q0.05_BAMPE_SPMR_MACS301_peak_18586	chr17	17078608	17078609	MPRIP	+	17042848	17185560	0	35760	106951	.	1	0	MPRIP-AS1	-	17077752	17076037	856	856	2571	U	0	1
chr17	17896398	17896656	chr17	17896392	17896592	chr17	17896491	17896492	259	17896492	16.1	6.75049	3.8106	4.41615	MDA_BRG1_ChIP_merged_vs_NE3_input_trimmoPE_bowtie2_PP_hg38_Q2_sorted_BASE_BLR_q0.05_BAMPE_SPMR_MACS301_peak_18621	chr17	17896491	17896492	TOM1L2	-	17972400	17843510	0	75908	52981	.	1	0	ENSG00000197815	+	17858226	17860041	36450	38265	36450	D	0	0
chr17	18459081	18459354	chr17	18459126	18459326	chr17	18459225	18459226	274	18459226	16.1	6.75049	3.8106	4.41615	MDA_BRG1_ChIP_merged_vs_NE3_input_trimmoPE_bowtie2_PP_hg38_Q2_sorted_BASE_BLR_q0.05_BAMPE_SPMR_MACS301_peak_18639	chr17	18459225	18459226	KRT16P4	+	18450636	18475920	0	8589	16694	.	1	0	TNPO1P2	+	18460390	18463055	1164	1164	3829	U	0	0
chr19	13207248	13207620	chr19	13207282	13207482	chr19	13207381	13207382	373	13207382	16.1	6.75049	3.8106	4.41615	MDA_BRG1_ChIP_merged_vs_NE3_input_trimmoPE_bowtie2_PP_hg38_Q2_sorted_BASE_BLR_q0.05_BAMPE_SPMR_MACS301_peak_22105	chr19	13207381	13207382	CACNA1A	-	13506479	13206441	0	299097	940	.	1	0	RPL12P42	-	13158788	13157958	48593	48593	49423	U	0	0
chr19	28051072	28051363	chr19	28051142	28051342	chr19	28051241	28051242	292	28051242	16.1	6.75049	3.8106	4.41615	MDA_BRG1_ChIP_merged_vs_NE3_input_trimmoPE_bowtie2_PP_hg38_Q2_sorted_BASE_BLR_q0.05_BAMPE_SPMR_MACS301_peak_22461	chr19	28051241	28051242	ENSG00000267509	+	28065266	28125430	14024	14024	74188	U	0	0	ENSG00000266906	-	27983332	27983031	67909	67909	68210	U	0	0
chr2	6865362	6866073	chr2	6865719	6865919	chr2	6865818	6865819	712	6865819	16.1	6.75049	3.8106	4.41615	MDA_BRG1_ChIP_merged_vs_NE3_input_trimmoPE_bowtie2_PP_hg38_Q2_sorted_BASE_BLR_q0.05_BAMPE_SPMR_MACS301_peak_23508	chr2	6865818	6865819	CMPK2	-	6865907	6848315	0	88	17503	.	1	1	RSAD2	+	6865556	6898221	0	262	32402	.	1	0
chr2	105730318	105730575	chr2	105730365	105730565	chr2	105730464	105730465	258	105730465	16.1	6.75049	3.8106	4.41615	MDA_BRG1_ChIP_merged_vs_NE3_input_trimmoPE_bowtie2_PP_hg38_Q2_sorted_BASE_BLR_q0.05_BAMPE_SPMR_MACS301_peak_25356	chr2	105730464	105730465	NCK2	+	105744911	105894272	14446	14446	163807	U	0	0	ENSG00000287308	+	105601145	105636637	93827	129319	93827	D	0	0
chr20	43507739	43508052	chr20	43507836	43508036	chr20	43507935	43507936	314	43507936	16.1	6.75049	3.8106	4.41615	MDA_BRG1_ChIP_merged_vs_NE3_input_trimmoPE_bowtie2_PP_hg38_Q2_sorted_BASE_BLR_q0.05_BAMPE_SPMR_MACS301_peak_28601	chr20	43507935	43507936	ENSG00000288000	+	43458053	43541881	0	49882	33945	.	1	0	L3MBTL1	+	43489441	43541813	0	18494	33877	.	1	0
chr20	44924639	44924957	chr20	44924698	44924898	chr20	44924797	44924798	319	44924798	16.1	6.75049	3.8106	4.41615	MDA_BRG1_ChIP_merged_vs_NE3_input_trimmoPE_bowtie2_PP_hg38_Q2_sorted_BASE_BLR_q0.05_BAMPE_SPMR_MACS301_peak_28638	chr20	44924797	44924798	PABPC1L	+	44910059	44939316	0	14738	14518	.	1	0	YWHAB	+	44885704	44908532	16265	39093	16265	D	0	0
chr20	58295089	58295350	chr20	58295066	58295266	chr20	58295165	58295166	262	58295166	16.1	6.75049	3.8106	4.41615	MDA_BRG1_ChIP_merged_vs_NE3_input_trimmoPE_bowtie2_PP_hg38_Q2_sorted_BASE_BLR_q0.05_BAMPE_SPMR_MACS301_peak_29069	chr20	58295165	58295166	PPP4R1L	-	58309433	58246926	0	14267	48239	.	1	0	RAB22A	+	58309714	58367507	14548	14548	72341	U	0	0
chr21	24847540	24847862	chr21	24847603	24847803	chr21	24847702	24847703	323	24847703	16.1	6.75049	3.8106	4.41615	MDA_BRG1_ChIP_merged_vs_NE3_input_trimmoPE_bowtie2_PP_hg38_Q2_sorted_BASE_BLR_q0.05_BAMPE_SPMR_MACS301_peak_29389	chr21	24847702	24847703	LINC01692	+	24840549	25057746	0	7153	210043	.	1	0	ENSG00000227090	-	24902756	24886675	38972	55053	38972	D	0	0
chr22	36195013	36195318	chr22	36195069	36195269	chr22	36195168	36195169	306	36195169	16.1	6.75049	3.8106	4.41615	MDA_BRG1_ChIP_merged_vs_NE3_input_trimmoPE_bowtie2_PP_hg38_Q2_sorted_BASE_BLR_q0.05_BAMPE_SPMR_MACS301_peak_30429	chr22	36195168	36195169	APOL4	-	36204833	36189128	0	9664	6040	.	1	0	MTND1P10	+	36178553	36179385	15783	16615	15783	D	0	0
chr3	50337744	50338120	chr3	50337829	50338029	chr3	50337928	50337929	377	50337929	16.1	6.75049	3.8106	4.41615	MDA_BRG1_ChIP_merged_vs_NE3_input_trimmoPE_bowtie2_PP_hg38_Q2_sorted_BASE_BLR_q0.05_BAMPE_SPMR_MACS301_peak_31933	chr3	50337928	50337929	RASSF1	-	50340836	50329787	0	2907	8141	.	1	0	RASSF1-AS1	+	50337510	50338300	0	418	371	.	1	0
chr3	153138745	153139001	chr3	153138740	153138940	chr3	153138839	153138840	257	153138840	16.1	6.75049	3.8106	4.41615	MDA_BRG1_ChIP_merged_vs_NE3_input_trimmoPE_bowtie2_PP_hg38_Q2_sorted_BASE_BLR_q0.05_BAMPE_SPMR_MACS301_peak_33490	chr3	153138839	153138840	ENSG00000241671	-	153129640	153129073	9199	9199	9766	U	0	0	ENSG00000288787	-	153155303	153152237	13397	16463	13397	D	0	0
chr4	91628734	91629008	chr4	91628769	91628969	chr4	91628868	91628869	275	91628869	16.1	6.75049	3.8106	4.41615	MDA_BRG1_ChIP_merged_vs_NE3_input_trimmoPE_bowtie2_PP_hg38_Q2_sorted_BASE_BLR_q0.05_BAMPE_SPMR_MACS301_peak_35693	chr4	91628868	91628869	CCSER1	+	90127393	91605295	23573	1501475	23573	D	0	0	ENSG00000279013	+	91603274	91605292	23576	25594	23576	D	0	0
chr5	141665074	141665344	chr5	141665105	141665305	chr5	141665204	141665205	271	141665205	16.1	6.75049	3.8106	4.41615	MDA_BRG1_ChIP_merged_vs_NE3_input_trimmoPE_bowtie2_PP_hg38_Q2_sorted_BASE_BLR_q0.05_BAMPE_SPMR_MACS301_peak_39179	chr5	141665204	141665205	ARAP3	-	141682230	141653401	0	17025	11803	.	1	0	FCHSD1	-	141651418	141639301	13786	13786	25903	U	0	0
chr5	168891629	168891993	chr5	168891797	168891997	chr5	168891896	168891897	365	168891897	16.1	6.75049	3.8106	4.41615	MDA_BRG1_ChIP_merged_vs_NE3_input_trimmoPE_bowtie2_PP_hg38_Q2_sorted_BASE_BLR_q0.05_BAMPE_SPMR_MACS301_peak_39753	chr5	168891896	168891897	SLIT3	-	169301139	168661739	0	409242	230157	.	1	0	.	.	.	.	.	.	.	.	.	.
chr5	170934388	170934633	chr5	170934389	170934589	chr5	170934488	170934489	246	170934489	16.1	6.75049	3.8106	4.41615	MDA_BRG1_ChIP_merged_vs_NE3_input_trimmoPE_bowtie2_PP_hg38_Q2_sorted_BASE_BLR_q0.05_BAMPE_SPMR_MACS301_peak_39765	chr5	170934488	170934489	RANBP17	+	170862017	171300015	0	72471	365526	.	1	0	ENSG00000253966	+	170896928	170904461	30027	37560	30027	D	0	0
chr5	178364918	178365522	chr5	178365285	178365485	chr5	178365384	178365385	605	178365385	16.1	6.75049	3.8106	4.41615	MDA_BRG1_ChIP_merged_vs_NE3_input_trimmoPE_bowtie2_PP_hg38_Q2_sorted_BASE_BLR_q0.05_BAMPE_SPMR_MACS301_peak_40013	chr5	178365384	178365385	COL23A1	-	178590393	178237617	0	225008	127767	.	1	0	RN7SL646P	+	178377923	178378220	12538	12538	12835	U	0	0
chr6	14001440	14001733	chr6	14001442	14001642	chr6	14001541	14001542	294	14001542	16.1	6.75049	3.8106	4.41615	MDA_BRG1_ChIP_merged_vs_NE3_input_trimmoPE_bowtie2_PP_hg38_Q2_sorted_BASE_BLR_q0.05_BAMPE_SPMR_MACS301_peak_40355	chr6	14001541	14001542	ENSG00000233981	+	14004919	14006901	3377	3377	5359	U	0	0	RNF182	+	13924445	13980008	21533	77096	21533	D	0	0
chr6	29792491	29792765	chr6	29792445	29792645	chr6	29792544	29792545	275	29792545	16.1	6.75049	3.8106	4.41615	MDA_BRG1_ChIP_merged_vs_NE3_input_trimmoPE_bowtie2_PP_hg38_Q2_sorted_BASE_BLR_q0.05_BAMPE_SPMR_MACS301_peak_40732	chr6	29792544	29792545	HCG4	-	29792750	29791752	0	205	792	.	1	0	HLA-V	+	29791905	29797811	0	639	5266	.	1	0
chr6	45653197	45653485	chr6	45653239	45653439	chr6	45653338	45653339	289	45653339	16.1	6.75049	3.8106	4.41615	MDA_BRG1_ChIP_merged_vs_NE3_input_trimmoPE_bowtie2_PP_hg38_Q2_sorted_BASE_BLR_q0.05_BAMPE_SPMR_MACS301_peak_41297	chr6	45653338	45653339	RUNX2-AS1	-	45576770	45573345	76568	76568	79993	U	0	0	.	.	.	.	.	.	.	.	.	.
chr6	143896522	143896922	chr6	143896543	143896743	chr6	143896642	143896643	401	143896643	16.1	6.75049	3.8106	4.41615	MDA_BRG1_ChIP_merged_vs_NE3_input_trimmoPE_bowtie2_PP_hg38_Q2_sorted_BASE_BLR_q0.05_BAMPE_SPMR_MACS301_peak_42687	chr6	143896642	143896643	ENSG00000280148	+	143857317	143938471	0	39325	41828	.	1	0	ZC2HC1B	+	143864473	143938343	0	32169	41700	.	1	0
chr6	154187370	154187633	chr6	154187383	154187583	chr6	154187482	154187483	264	154187483	16.1	6.75049	3.8106	4.41615	MDA_BRG1_ChIP_merged_vs_NE3_input_trimmoPE_bowtie2_PP_hg38_Q2_sorted_BASE_BLR_q0.05_BAMPE_SPMR_MACS301_peak_42824	chr6	154187482	154187483	IPCEF1	-	154247682	154159681	0	60199	27801	.	1	0	ENSG00000288520	-	154510114	154159827	0	322631	27655	.	1	0
chr6	164167891	164168322	chr6	164167923	164168123	chr6	164168022	164168023	432	164168023	16.1	6.75049	3.8106	4.41615	MDA_BRG1_ChIP_merged_vs_NE3_input_trimmoPE_bowtie2_PP_hg38_Q2_sorted_BASE_BLR_q0.05_BAMPE_SPMR_MACS301_peak_42976	chr6	164168022	164168023	ENSG00000288584	+	164148021	164152175	15847	20001	15847	D	0	0	ENSG00000230627	-	164109694	164108619	58328	58328	59403	U	0	0
chr7	74851216	74851560	chr7	74851342	74851542	chr7	74851441	74851442	345	74851442	16.1	6.75049	3.8106	4.41615	MDA_BRG1_ChIP_merged_vs_NE3_input_trimmoPE_bowtie2_PP_hg38_Q2_sorted_BASE_BLR_q0.05_BAMPE_SPMR_MACS301_peak_44387	chr7	74851441	74851442	ENSG00000289346	-	74890585	74796149	0	39143	55292	.	1	0	GTF2IRD2	-	74851518	74796184	0	76	55257	.	1	1
chr8	11579205	11579460	chr8	11579238	11579438	chr8	11579337	11579338	256	11579338	16.1	6.75049	3.8106	4.41615	MDA_BRG1_ChIP_merged_vs_NE3_input_trimmoPE_bowtie2_PP_hg38_Q2_sorted_BASE_BLR_q0.05_BAMPE_SPMR_MACS301_peak_46188	chr8	11579337	11579338	LINC00208	+	11576289	11582817	0	3048	3479	.	1	0	ENSG00000269954	-	11564694	11552487	14643	14643	26850	U	0	0
chr8	30155829	30156946	chr8	30156460	30156660	chr8	30156559	30156560	1118	30156560	16.1	6.75049	3.8106	4.41615	MDA_BRG1_ChIP_merged_vs_NE3_input_trimmoPE_bowtie2_PP_hg38_Q2_sorted_BASE_BLR_q0.05_BAMPE_SPMR_MACS301_peak_46422	chr8	30156559	30156560	DCTN6	+	30156368	30183639	0	191	27079	.	1	0	DCTN6-DT	-	30156232	30155829	327	327	730	U	0	1
chr8	41528730	41528976	chr8	41528746	41528946	chr8	41528845	41528846	247	41528846	16.1	6.75049	3.8106	4.41615	MDA_BRG1_ChIP_merged_vs_NE3_input_trimmoPE_bowtie2_PP_hg38_Q2_sorted_BASE_BLR_q0.05_BAMPE_SPMR_MACS301_peak_46720	chr8	41528845	41528846	GPAT4-AS1	-	41578421	41509592	0	49575	19253	.	1	0	GINS4	+	41529260	41545030	414	414	16184	U	0	1
chr8	68977889	68978215	chr8	68977897	68978097	chr8	68977996	68977997	327	68977997	16.1	6.75049	3.8106	4.41615	MDA_BRG1_ChIP_merged_vs_NE3_input_trimmoPE_bowtie2_PP_hg38_Q2_sorted_BASE_BLR_q0.05_BAMPE_SPMR_MACS301_peak_46942	chr8	68977996	68977997	LINC01592	-	69104190	68911802	0	126193	66194	.	1	0	.	.	.	.	.	.	.	.	.	.
chr9	60643481	60643761	chr9	60643615	60643815	chr9	60643714	60643715	281	60643715	16.1	6.75049	3.8106	4.41615	MDA_BRG1_ChIP_merged_vs_NE3_input_trimmoPE_bowtie2_PP_hg38_Q2_sorted_BASE_BLR_q0.05_BAMPE_SPMR_MACS301_peak_48878	chr9	60643714	60643715	ENSG00000277598	-	60547154	60546919	96560	96560	96795	U	0	0	.	.	.	.	.	.	.	.	.	.
chr1	1307321	1307902	chr1	1307474	1307674	chr1	1307573	1307574	582	1307574	34.21	11.4218	3.81048	8.78155	MDA_BRG1_ChIP_merged_vs_NE3_input_trimmoPE_bowtie2_PP_hg38_Q2_sorted_BASE_BLR_q0.05_BAMPE_SPMR_MACS301_peak_42	chr1	1307573	1307574	ACAP3	-	1307930	1292390	0	356	15183	.	1	0	PUSL1	+	1308596	1311677	1022	1022	4103	U	0	0
chr1	211603226	211603850	chr1	211603495	211603695	chr1	211603594	211603595	625	211603595	24.65	8.61393	3.81015	6.14727	MDA_BRG1_ChIP_merged_vs_NE3_input_trimmoPE_bowtie2_PP_hg38_Q2_sorted_BASE_BLR_q0.05_BAMPE_SPMR_MACS301_peak_4569	chr1	211603594	211603595	ENSG00000288738	-	211606579	211605838	2243	2984	2243	D	0	0	ENSG00000261314	-	211583725	211583014	19869	19869	20580	U	0	0
chr12	53780282	53780738	chr12	53780486	53780686	chr12	53780585	53780586	457	53780586	24.65	8.61393	3.81015	6.14727	MDA_BRG1_ChIP_merged_vs_NE3_input_trimmoPE_bowtie2_PP_hg38_Q2_sorted_BASE_BLR_q0.05_BAMPE_SPMR_MACS301_peak_10983	chr12	53780585	53780586	ENSG00000286069	+	53739610	53898044	0	40975	117458	.	1	0	ENSG00000260030	+	53754357	53762104	18481	26228	18481	D	0	0
chr12	121905812	121906065	chr12	121905831	121906031	chr12	121905930	121905931	254	121905931	24.65	8.61393	3.81015	6.14727	MDA_BRG1_ChIP_merged_vs_NE3_input_trimmoPE_bowtie2_PP_hg38_Q2_sorted_BASE_BLR_q0.05_BAMPE_SPMR_MACS301_peak_12284	chr12	121905930	121905931	PSMD9	+	121888789	121918297	0	17141	12366	.	1	0	ENSG00000256950	+	121888808	121921470	0	17122	15539	.	1	0
chr16	813553	813913	chr16	813598	813798	chr16	813697	813698	361	813698	24.65	8.61393	3.81015	6.14727	MDA_BRG1_ChIP_merged_vs_NE3_input_trimmoPE_bowtie2_PP_hg38_Q2_sorted_BASE_BLR_q0.05_BAMPE_SPMR_MACS301_peak_16906	chr16	813697	813698	ENSG00000287855	+	817488	862843	3790	3790	49145	U	0	0	GNG13	-	800734	798040	12963	12963	15657	U	0	0
chr16	19086498	19086790	chr16	19086534	19086734	chr16	19086633	19086634	293	19086634	24.65	8.61393	3.81015	6.14727	MDA_BRG1_ChIP_merged_vs_NE3_input_trimmoPE_bowtie2_PP_hg38_Q2_sorted_BASE_BLR_q0.05_BAMPE_SPMR_MACS301_peak_17366	chr16	19086633	19086634	ENSG00000260430	+	19086830	19098332	196	196	11698	U	0	1	COQ7	+	19067613	19080095	6538	19020	6538	D	0	0
chr19	18339942	18341307	chr19	18340514	18340714	chr19	18340613	18340614	1366	18340614	24.65	8.61393	3.81015	6.14727	MDA_BRG1_ChIP_merged_vs_NE3_input_trimmoPE_bowtie2_PP_hg38_Q2_sorted_BASE_BLR_q0.05_BAMPE_SPMR_MACS301_peak_22315	chr19	18340613	18340614	PGPEP1	+	18340597	18369950	0	16	29336	.	1	1	RN7SL513P	+	18333275	18333573	7040	7338	7040	D	0	0
chr3	10582851	10583172	chr3	10582867	10583067	chr3	10582966	10582967	322	10582967	24.65	8.61393	3.81015	6.14727	MDA_BRG1_ChIP_merged_vs_NE3_input_trimmoPE_bowtie2_PP_hg38_Q2_sorted_BASE_BLR_q0.05_BAMPE_SPMR_MACS301_peak_31246	chr3	10582966	10582967	ATP2B2	-	10708007	10328007	0	125040	254959	.	1	0	ATP2B2-IT1	-	10570375	10566254	12591	12591	16712	U	0	0
chr3	71051972	71052209	chr3	71051929	71052129	chr3	71052028	71052029	238	71052029	24.65	8.61393	3.81015	6.14727	MDA_BRG1_ChIP_merged_vs_NE3_input_trimmoPE_bowtie2_PP_hg38_Q2_sorted_BASE_BLR_q0.05_BAMPE_SPMR_MACS301_peak_32390	chr3	71052028	71052029	FOXP1	-	71583978	70954692	0	531949	97336	.	1	0	ENSG00000285708	-	71754229	70959225	0	702200	92803	.	1	0
chr3	179963133	179963441	chr3	179963186	179963386	chr3	179963285	179963286	309	179963286	24.65	8.61393	3.81015	6.14727	MDA_BRG1_ChIP_merged_vs_NE3_input_trimmoPE_bowtie2_PP_hg38_Q2_sorted_BASE_BLR_q0.05_BAMPE_SPMR_MACS301_peak_33976	chr3	179963285	179963286	PEX5L	-	180036937	179794957	0	73651	168328	.	1	0	ENSG00000287645	+	179971493	180017083	8207	8207	53797	U	0	0
chr4	5709975	5710459	chr4	5710291	5710491	chr4	5710390	5710391	485	5710391	24.65	8.61393	3.81015	6.14727	MDA_BRG1_ChIP_merged_vs_NE3_input_trimmoPE_bowtie2_PP_hg38_Q2_sorted_BASE_BLR_q0.05_BAMPE_SPMR_MACS301_peak_34544	chr4	5710390	5710391	EVC	+	5711200	5814305	809	809	103914	U	0	1	EVC2	-	5708559	5562438	1831	1831	147952	U	0	0
chr5	177563113	177563576	chr5	177563218	177563418	chr5	177563317	177563318	464	177563318	24.65	8.61393	3.81015	6.14727	MDA_BRG1_ChIP_merged_vs_NE3_input_trimmoPE_bowtie2_PP_hg38_Q2_sorted_BASE_BLR_q0.05_BAMPE_SPMR_MACS301_peak_39991	chr5	177563317	177563318	FAM193B-DT	+	177554823	177555364	7953	8494	7953	D	0	0	FAM193B	-	177554563	177519788	8754	8754	43529	U	0	0
chr9	125990973	125991271	chr9	125991055	125991255	chr9	125991154	125991155	299	125991155	24.65	8.61393	3.81015	6.14727	MDA_BRG1_ChIP_merged_vs_NE3_input_trimmoPE_bowtie2_PP_hg38_Q2_sorted_BASE_BLR_q0.05_BAMPE_SPMR_MACS301_peak_50024	chr9	125991154	125991155	PBX3	+	125747372	125967377	23777	243782	23777	D	0	0	ENSG00000232413	+	126057579	126159613	66424	66424	168458	U	0	0
chr4	116180261	116180689	chr4	116180409	116180609	chr4	116180508	116180509	429	116180509	23.65	8.35024	3.80936	5.89656	MDA_BRG1_ChIP_merged_vs_NE3_input_trimmoPE_bowtie2_PP_hg38_Q2_sorted_BASE_BLR_q0.05_BAMPE_SPMR_MACS301_peak_36058	chr4	116180508	116180509	ENSG00000249259	-	116297160	115922014	0	116651	258494	.	1	0	TTC39CP1	-	116194751	116193996	13487	14242	13487	D	0	0
chr1	206556949	206557793	chr1	206557165	206557365	chr1	206557264	206557265	845	206557265	52.33	16.1189	3.80903	13.2493	MDA_BRG1_ChIP_merged_vs_NE3_input_trimmoPE_bowtie2_PP_hg38_Q2_sorted_BASE_BLR_q0.05_BAMPE_SPMR_MACS301_peak_4441	chr1	206557264	206557265	RASSF5	+	206507530	206589448	0	49734	32183	.	1	0	ENSG00000279946	+	206541757	206544892	12372	15507	12372	D	0	0
chr1	232629248	232631081	chr1	232630716	232630916	chr1	232630815	232630816	1834	232630816	52.33	16.1189	3.80903	13.2493	MDA_BRG1_ChIP_merged_vs_NE3_input_trimmoPE_bowtie2_PP_hg38_Q2_sorted_BASE_BLR_q0.05_BAMPE_SPMR_MACS301_peak_4990	chr1	232630815	232630816	SIPA1L2	-	232630133	232397964	682	682	232851	U	0	1	RNU6-1211P	+	232700203	232700308	69387	69387	69492	U	0	0
chr10	86711022	86712197	chr10	86711187	86711387	chr10	86711286	86711287	1176	86711287	52.33	16.1189	3.80903	13.2493	MDA_BRG1_ChIP_merged_vs_NE3_input_trimmoPE_bowtie2_PP_hg38_Q2_sorted_BASE_BLR_q0.05_BAMPE_SPMR_MACS301_peak_6647	chr10	86711286	86711287	LDB3	+	86668510	86736072	0	42776	24785	.	1	0	ENSG00000289258	+	86654616	86700020	11266	56670	11266	D	0	0
chr14	90399453	90399891	chr14	90399655	90399855	chr14	90399754	90399755	439	90399755	52.33	16.1189	3.80903	13.2493	MDA_BRG1_ChIP_merged_vs_NE3_input_trimmoPE_bowtie2_PP_hg38_Q2_sorted_BASE_BLR_q0.05_BAMPE_SPMR_MACS301_peak_14565	chr14	90399754	90399755	CALM1	+	90397028	90408268	0	2726	8513	.	1	0	ENSG00000258424	-	90405235	90402522	2767	5480	2767	D	0	0
chr15	31598592	31599234	chr15	31598739	31598939	chr15	31598838	31598839	643	31598839	52.33	16.1189	3.80903	13.2493	MDA_BRG1_ChIP_merged_vs_NE3_input_trimmoPE_bowtie2_PP_hg38_Q2_sorted_BASE_BLR_q0.05_BAMPE_SPMR_MACS301_peak_15141	chr15	31598838	31598839	OTUD7A	-	31870677	31482966	0	271838	115872	.	1	0	.	.	.	.	.	.	.	.	.	.
chr15	34209471	34210278	chr15	34209667	34209867	chr15	34209766	34209767	808	34209767	52.33	16.1189	3.80903	13.2493	MDA_BRG1_ChIP_merged_vs_NE3_input_trimmoPE_bowtie2_PP_hg38_Q2_sorted_BASE_BLR_q0.05_BAMPE_SPMR_MACS301_peak_15167	chr15	34209766	34209767	KATNBL1	-	34210096	34140673	0	329	69093	.	1	0	EMC4	+	34225015	34230156	15248	15248	20389	U	0	0
chr18	48951473	48953240	chr18	48952658	48952858	chr18	48952757	48952758	1768	48952758	52.33	16.1189	3.80903	13.2493	MDA_BRG1_ChIP_merged_vs_NE3_input_trimmoPE_bowtie2_PP_hg38_Q2_sorted_BASE_BLR_q0.05_BAMPE_SPMR_MACS301_peak_21084	chr18	48952757	48952758	SMAD7	-	48950965	48919852	1792	1792	32905	U	0	0	ENSG00000266905	-	48963941	48962950	10192	11183	10192	D	0	0
chr2	53463841	53464241	chr2	53463883	53464083	chr2	53463982	53463983	401	53463983	52.33	16.1189	3.80903	13.2493	MDA_BRG1_ChIP_merged_vs_NE3_input_trimmoPE_bowtie2_PP_hg38_Q2_sorted_BASE_BLR_q0.05_BAMPE_SPMR_MACS301_peak_24565	chr2	53463982	53463983	ENSG00000251942	-	53470629	53470446	6463	6646	6463	D	0	0	ENSG00000223897	-	53486280	53486143	22160	22297	22160	D	0	0
chr2	219476366	219476676	chr2	219476344	219476544	chr2	219476443	219476444	311	219476444	52.33	16.1189	3.80903	13.2493	MDA_BRG1_ChIP_merged_vs_NE3_input_trimmoPE_bowtie2_PP_hg38_Q2_sorted_BASE_BLR_q0.05_BAMPE_SPMR_MACS301_peak_27214	chr2	219476443	219476444	SPEG	+	219434842	219493629	0	41601	17185	.	1	0	ASIC4-AS1	-	219516877	219482072	5628	40433	5628	D	0	0
chr7	28922576	28923016	chr7	28922696	28922896	chr7	28922795	28922796	441	28922796	52.33	16.1189	3.80903	13.2493	MDA_BRG1_ChIP_merged_vs_NE3_input_trimmoPE_bowtie2_PP_hg38_Q2_sorted_BASE_BLR_q0.05_BAMPE_SPMR_MACS301_peak_43667	chr7	28922795	28922796	TRIL	-	28958330	28953357	30561	35534	30561	D	0	0	ENSG00000228421	+	28957666	28959345	34870	34870	36549	U	0	0
chr7	64733421	64733964	chr7	64733663	64733863	chr7	64733762	64733763	544	64733763	52.33	16.1189	3.80903	13.2493	MDA_BRG1_ChIP_merged_vs_NE3_input_trimmoPE_bowtie2_PP_hg38_Q2_sorted_BASE_BLR_q0.05_BAMPE_SPMR_MACS301_peak_44227	chr7	64733762	64733763	ENSG00000224172	-	64736743	64735932	2169	2980	2169	D	0	0	ZNF107	+	64666132	64711577	22185	67630	22185	D	0	0
chr7	73005437	73006821	chr7	73005725	73005925	chr7	73005824	73005825	1385	73005825	52.33	16.1189	3.80903	13.2493	MDA_BRG1_ChIP_merged_vs_NE3_input_trimmoPE_bowtie2_PP_hg38_Q2_sorted_BASE_BLR_q0.05_BAMPE_SPMR_MACS301_peak_44317	chr7	73005824	73005825	PMS2P7	+	73005540	73021103	0	284	15278	.	1	0	STAG3L3	-	73005721	72969695	103	103	36129	U	0	1
chr7	117871509	117873923	chr7	117873608	117873808	chr7	117873707	117873708	2415	117873708	52.33	16.1189	3.80903	13.2493	MDA_BRG1_ChIP_merged_vs_NE3_input_trimmoPE_bowtie2_PP_hg38_Q2_sorted_BASE_BLR_q0.05_BAMPE_SPMR_MACS301_peak_45291	chr7	117873707	117873708	CTTNBP2	-	117873441	117710650	266	266	163057	U	0	1	ENSG00000224136	+	117882858	117883675	9150	9150	9967	U	0	0
chr9	35833796	35834167	chr9	35833936	35834136	chr9	35834035	35834036	372	35834036	48.3	15.0736	3.80888	12.2507	MDA_BRG1_ChIP_merged_vs_NE3_input_trimmoPE_bowtie2_PP_hg38_Q2_sorted_BASE_BLR_q0.05_BAMPE_SPMR_MACS301_peak_48804	chr9	35834035	35834036	TMEM8B	+	35829227	35865515	0	4808	31479	.	1	0	FAM221B	-	35828732	35816390	5303	5303	17645	U	0	0
chr1	24266541	24266943	chr1	24266742	24266942	chr1	24266841	24266842	403	24266842	25.66	8.87152	3.80858	6.38245	MDA_BRG1_ChIP_merged_vs_NE3_input_trimmoPE_bowtie2_PP_hg38_Q2_sorted_BASE_BLR_q0.05_BAMPE_SPMR_MACS301_peak_914	chr1	24266841	24266842	GRHL3-AS1	-	24321901	24307555	40713	55059	40713	D	0	0	GRHL3	+	24319356	24355318	52514	52514	88476	U	0	0
chr1	36968778	36969060	chr1	36968768	36968968	chr1	36968867	36968868	283	36968868	25.66	8.87152	3.80858	6.38245	MDA_BRG1_ChIP_merged_vs_NE3_input_trimmoPE_bowtie2_PP_hg38_Q2_sorted_BASE_BLR_q0.05_BAMPE_SPMR_MACS301_peak_1389	chr1	36968867	36968868	GRIK3	-	37034515	36795526	0	65647	173341	.	1	0	.	.	.	.	.	.	.	.	.	.
chr1	79391858	79392105	chr1	79391870	79392070	chr1	79391969	79391970	248	79391970	25.66	8.87152	3.80858	6.38245	MDA_BRG1_ChIP_merged_vs_NE3_input_trimmoPE_bowtie2_PP_hg38_Q2_sorted_BASE_BLR_q0.05_BAMPE_SPMR_MACS301_peak_2318	chr1	79391969	79391970	LINC02792	+	79325007	79346445	45524	66962	45524	D	0	0	ENSG00000235011	+	79323768	79324863	67106	68201	67106	D	0	0
chr1	87449215	87449532	chr1	87449322	87449522	chr1	87449421	87449422	318	87449422	25.66	8.87152	3.80858	6.38245	MDA_BRG1_ChIP_merged_vs_NE3_input_trimmoPE_bowtie2_PP_hg38_Q2_sorted_BASE_BLR_q0.05_BAMPE_SPMR_MACS301_peak_2469	chr1	87449421	87449422	RNA5SP52	-	87453373	87453239	3817	3951	3817	D	0	0	LINC01364	-	87371683	87353520	77738	77738	95901	U	0	0
chr1	151579032	151579279	chr1	151579038	151579238	chr1	151579137	151579138	248	151579138	25.66	8.87152	3.80858	6.38245	MDA_BRG1_ChIP_merged_vs_NE3_input_trimmoPE_bowtie2_PP_hg38_Q2_sorted_BASE_BLR_q0.05_BAMPE_SPMR_MACS301_peak_3278	chr1	151579137	151579138	TUFT1	+	151540308	151583583	0	38829	4445	.	1	0	ENSG00000232536	+	151540515	151561855	17282	38622	17282	D	0	0
chr1	183676490	183676835	chr1	183676612	183676812	chr1	183676711	183676712	346	183676712	25.66	8.87152	3.80858	6.38245	MDA_BRG1_ChIP_merged_vs_NE3_input_trimmoPE_bowtie2_PP_hg38_Q2_sorted_BASE_BLR_q0.05_BAMPE_SPMR_MACS301_peak_3982	chr1	183676711	183676712	RGL1	+	183636084	183928531	0	40627	251819	.	1	0	APOBEC4	-	183653316	183646274	23395	23395	30437	U	0	0
chr10	8431626	8431936	chr10	8431631	8431831	chr10	8431730	8431731	311	8431731	25.66	8.87152	3.80858	6.38245	MDA_BRG1_ChIP_merged_vs_NE3_input_trimmoPE_bowtie2_PP_hg38_Q2_sorted_BASE_BLR_q0.05_BAMPE_SPMR_MACS301_peak_5407	chr10	8431730	8431731	ENSG00000226990	+	8400859	8461863	0	30871	30132	.	1	0	ENSG00000271251	+	8472718	8472952	40987	40987	41221	U	0	0
chr10	62381815	62382086	chr10	62381849	62382049	chr10	62381948	62381949	272	62381949	25.66	8.87152	3.80858	6.38245	MDA_BRG1_ChIP_merged_vs_NE3_input_trimmoPE_bowtie2_PP_hg38_Q2_sorted_BASE_BLR_q0.05_BAMPE_SPMR_MACS301_peak_6169	chr10	62381948	62381949	ENSG00000285837	+	62374191	62672011	0	7757	290062	.	1	0	ZNF365	+	62374368	62402450	0	7580	20501	.	1	0
chr10	124733113	124733522	chr10	124733237	124733437	chr10	124733336	124733337	410	124733337	25.66	8.87152	3.80858	6.38245	MDA_BRG1_ChIP_merged_vs_NE3_input_trimmoPE_bowtie2_PP_hg38_Q2_sorted_BASE_BLR_q0.05_BAMPE_SPMR_MACS301_peak_7331	chr10	124733336	124733337	ENSG00000258539	-	124791727	124617079	0	58390	116257	.	1	0	FAM53B	-	124744378	124619291	0	11041	114045	.	1	0
chr11	14231547	14231794	chr11	14231596	14231796	chr11	14231695	14231696	248	14231696	25.66	8.87152	3.80858	6.38245	MDA_BRG1_ChIP_merged_vs_NE3_input_trimmoPE_bowtie2_PP_hg38_Q2_sorted_BASE_BLR_q0.05_BAMPE_SPMR_MACS301_peak_7893	chr11	14231695	14231696	SPON1	+	13962722	14268133	0	268973	36437	.	1	0	SPON1-AS1	-	14273691	14262845	31149	41995	31149	D	0	0
chr11	63869043	63869630	chr11	63869079	63869279	chr11	63869178	63869179	588	63869179	25.66	8.87152	3.80858	6.38245	MDA_BRG1_ChIP_merged_vs_NE3_input_trimmoPE_bowtie2_PP_hg38_Q2_sorted_BASE_BLR_q0.05_BAMPE_SPMR_MACS301_peak_8723	chr11	63869178	63869179	MARK2	+	63838927	63911019	0	30251	41840	.	1	0	RNU6-1306P	-	63882685	63882586	13407	13506	13407	D	0	0
chr11	85758019	85758358	chr11	85758125	85758325	chr11	85758224	85758225	340	85758225	25.66	8.87152	3.80858	6.38245	MDA_BRG1_ChIP_merged_vs_NE3_input_trimmoPE_bowtie2_PP_hg38_Q2_sorted_BASE_BLR_q0.05_BAMPE_SPMR_MACS301_peak_9476	chr11	85758224	85758225	SYTL2	-	85811159	85694223	0	52934	64001	.	1	0	CCDC89	-	85686195	85683847	72029	72029	74377	U	0	0
chr12	23349645	23349883	chr12	23349637	23349837	chr12	23349736	23349737	239	23349737	25.66	8.87152	3.80858	6.38245	MDA_BRG1_ChIP_merged_vs_NE3_input_trimmoPE_bowtie2_PP_hg38_Q2_sorted_BASE_BLR_q0.05_BAMPE_SPMR_MACS301_peak_10389	chr12	23349736	23349737	ENSG00000115934	-	23251499	23181333	98237	98237	168403	U	0	0	.	.	.	.	.	.	.	.	.	.
chr12	46983990	46984227	chr12	46984045	46984245	chr12	46984144	46984145	238	46984145	25.66	8.87152	3.80858	6.38245	MDA_BRG1_ChIP_merged_vs_NE3_input_trimmoPE_bowtie2_PP_hg38_Q2_sorted_BASE_BLR_q0.05_BAMPE_SPMR_MACS301_peak_10686	chr12	46984144	46984145	ENSG00000274723	+	46970503	46972155	11989	13641	11989	D	0	0	AMIGO2	-	47079865	47075706	91561	95720	91561	D	0	0
chr12	63668079	63668985	chr12	63668386	63668586	chr12	63668485	63668486	907	63668486	25.66	8.87152	3.80858	6.38245	MDA_BRG1_ChIP_merged_vs_NE3_input_trimmoPE_bowtie2_PP_hg38_Q2_sorted_BASE_BLR_q0.05_BAMPE_SPMR_MACS301_peak_11215	chr12	63668485	63668486	DPY19L2	-	63668493	63558912	0	7	109573	.	1	1	ENSG00000249753	-	63795718	63623787	0	127232	44698	.	1	0
chr13	69545087	69545499	chr13	69545281	69545481	chr13	69545380	69545381	413	69545381	25.66	8.87152	3.80858	6.38245	MDA_BRG1_ChIP_merged_vs_NE3_input_trimmoPE_bowtie2_PP_hg38_Q2_sorted_BASE_BLR_q0.05_BAMPE_SPMR_MACS301_peak_12896	chr13	69545380	69545381	.	.	.	.	.	.	.	.	.	.	.	.	.	.	.	.	.	.	.	.
chr13	110870103	110870773	chr13	110870277	110870477	chr13	110870376	110870377	671	110870377	25.66	8.87152	3.80858	6.38245	MDA_BRG1_ChIP_merged_vs_NE3_input_trimmoPE_bowtie2_PP_hg38_Q2_sorted_BASE_BLR_q0.05_BAMPE_SPMR_MACS301_peak_13182	chr13	110870376	110870377	PRECSIT	-	110870330	110869212	46	46	1164	U	0	1	ANKRD10	-	110915069	110878539	8162	44692	8162	D	0	0
chr14	28770656	28770951	chr14	28770688	28770888	chr14	28770787	28770788	296	28770788	25.66	8.87152	3.80858	6.38245	MDA_BRG1_ChIP_merged_vs_NE3_input_trimmoPE_bowtie2_PP_hg38_Q2_sorted_BASE_BLR_q0.05_BAMPE_SPMR_MACS301_peak_13405	chr14	28770787	28770788	FOXG1	+	28766786	28770277	510	4001	510	D	0	0	LINC01551	+	28772783	28778560	1995	1995	7772	U	0	0
chr14	31164116	31164533	chr14	31164111	31164311	chr14	31164210	31164211	418	31164211	25.66	8.87152	3.80858	6.38245	MDA_BRG1_ChIP_merged_vs_NE3_input_trimmoPE_bowtie2_PP_hg38_Q2_sorted_BASE_BLR_q0.05_BAMPE_SPMR_MACS301_peak_13442	chr14	31164210	31164211	HECTD1	-	31207804	31100117	0	43593	64093	.	1	0	RNU6-541P	+	31142938	31143048	21162	21272	21162	D	0	0
chr14	71264292	71264580	chr14	71264395	71264595	chr14	71264494	71264495	289	71264495	25.66	8.87152	3.80858	6.38245	MDA_BRG1_ChIP_merged_vs_NE3_input_trimmoPE_bowtie2_PP_hg38_Q2_sorted_BASE_BLR_q0.05_BAMPE_SPMR_MACS301_peak_14236	chr14	71264494	71264495	ENSG00000286423	-	71243841	71179052	20653	20653	85442	U	0	0	SIPA1L1-AS1	-	71321882	71294135	29640	57387	29640	D	0	0
chr14	82394722	82395214	chr14	82394958	82395158	chr14	82395057	82395058	493	82395058	25.66	8.87152	3.80858	6.38245	MDA_BRG1_ChIP_merged_vs_NE3_input_trimmoPE_bowtie2_PP_hg38_Q2_sorted_BASE_BLR_q0.05_BAMPE_SPMR_MACS301_peak_14518	chr14	82395057	82395058	Metazoa_SRP	+	82429871	82430156	34813	34813	35098	U	0	0	.	.	.	.	.	.	.	.	.	.
chr14	93085858	93086185	chr14	93085921	93086121	chr14	93086020	93086021	328	93086021	25.66	8.87152	3.80858	6.38245	MDA_BRG1_ChIP_merged_vs_NE3_input_trimmoPE_bowtie2_PP_hg38_Q2_sorted_BASE_BLR_q0.05_BAMPE_SPMR_MACS301_peak_14648	chr14	93086020	93086021	ITPK1	-	93115925	92936913	0	29904	149107	.	1	0	ITPK1-AS1	+	93067451	93072152	13868	18569	13868	D	0	0
chr14	93987006	93987261	chr14	93987041	93987241	chr14	93987140	93987141	256	93987141	25.66	8.87152	3.80858	6.38245	MDA_BRG1_ChIP_merged_vs_NE3_input_trimmoPE_bowtie2_PP_hg38_Q2_sorted_BASE_BLR_q0.05_BAMPE_SPMR_MACS301_peak_14667	chr14	93987140	93987141	CCDC197	+	93997300	94008863	10159	10159	21722	U	0	0	ASB2	-	93976570	93934165	10570	10570	52975	U	0	0
chr15	61715081	61715396	chr15	61715210	61715410	chr15	61715309	61715310	316	61715310	25.66	8.87152	3.80858	6.38245	MDA_BRG1_ChIP_merged_vs_NE3_input_trimmoPE_bowtie2_PP_hg38_Q2_sorted_BASE_BLR_q0.05_BAMPE_SPMR_MACS301_peak_15742	chr15	61715309	61715310	ENSG00000259675	-	61715154	61638929	155	155	76380	U	0	1	LINC02349	+	61729764	61731389	14454	14454	16079	U	0	0
chr16	72848550	72849206	chr16	72848782	72848982	chr16	72848881	72848882	657	72848882	25.66	8.87152	3.80858	6.38245	MDA_BRG1_ChIP_merged_vs_NE3_input_trimmoPE_bowtie2_PP_hg38_Q2_sorted_BASE_BLR_q0.05_BAMPE_SPMR_MACS301_peak_18008	chr16	72848881	72848882	ZFHX3	-	73891871	72782884	0	1042989	65997	.	1	0	RNU7-71P	-	72821992	72821932	26889	26889	26949	U	0	0
chr17	21284136	21284948	chr17	21284762	21284962	chr17	21284861	21284862	813	21284862	25.66	8.87152	3.80858	6.38245	MDA_BRG1_ChIP_merged_vs_NE3_input_trimmoPE_bowtie2_PP_hg38_Q2_sorted_BASE_BLR_q0.05_BAMPE_SPMR_MACS301_peak_18685	chr17	21284861	21284862	MAP2K3	+	21284710	21315232	0	151	30370	.	1	0	ENSG00000289453	+	21275966	21277353	7508	8895	7508	D	0	0
chr17	37717127	37717590	chr17	37717220	37717420	chr17	37717319	37717320	464	37717320	25.66	8.87152	3.80858	6.38245	MDA_BRG1_ChIP_merged_vs_NE3_input_trimmoPE_bowtie2_PP_hg38_Q2_sorted_BASE_BLR_q0.05_BAMPE_SPMR_MACS301_peak_19017	chr17	37717319	37717320	HNF1B	-	37745059	37686430	0	27739	30889	.	1	0	ENSG00000277501	+	37642946	37684252	33067	74373	33067	D	0	0
chr2	170715242	170715851	chr2	170715435	170715635	chr2	170715534	170715535	610	170715535	25.66	8.87152	3.80858	6.38245	MDA_BRG1_ChIP_merged_vs_NE3_input_trimmoPE_bowtie2_PP_hg38_Q2_sorted_BASE_BLR_q0.05_BAMPE_SPMR_MACS301_peak_26316	chr2	170715534	170715535	SP5	+	170715336	170718078	0	198	2543	.	1	0	LINC01124	-	170714567	170712450	967	967	3084	U	0	1
chr2	190468910	190469489	chr2	190469248	190469448	chr2	190469347	190469348	580	190469348	25.66	8.87152	3.80858	6.38245	MDA_BRG1_ChIP_merged_vs_NE3_input_trimmoPE_bowtie2_PP_hg38_Q2_sorted_BASE_BLR_q0.05_BAMPE_SPMR_MACS301_peak_26652	chr2	190469347	190469348	MFSD6	+	190408354	190502314	0	60993	32966	.	1	0	ENSG00000272979	-	190454521	190454091	14826	14826	15256	U	0	0
chr2	232235362	232235981	chr2	232235590	232235790	chr2	232235689	232235690	620	232235690	25.66	8.87152	3.80858	6.38245	MDA_BRG1_ChIP_merged_vs_NE3_input_trimmoPE_bowtie2_PP_hg38_Q2_sorted_BASE_BLR_q0.05_BAMPE_SPMR_MACS301_peak_27458	chr2	232235689	232235690	DIS3L2	+	231961712	232337192	0	273977	101502	.	1	0	MIR562	+	232172652	232172747	62942	63037	62942	D	0	0
chr2	235005802	235006307	chr2	235005872	235006072	chr2	235005971	235005972	506	235005972	25.66	8.87152	3.80858	6.38245	MDA_BRG1_ChIP_merged_vs_NE3_input_trimmoPE_bowtie2_PP_hg38_Q2_sorted_BASE_BLR_q0.05_BAMPE_SPMR_MACS301_peak_27535	chr2	235005971	235005972	SH3BP4	+	234952016	235055714	0	53955	49742	.	1	0	ENSG00000226542	-	235088586	235084821	78849	82614	78849	D	0	0
chr2	236659713	236659961	chr2	236659716	236659916	chr2	236659815	236659816	249	236659816	25.66	8.87152	3.80858	6.38245	MDA_BRG1_ChIP_merged_vs_NE3_input_trimmoPE_bowtie2_PP_hg38_Q2_sorted_BASE_BLR_q0.05_BAMPE_SPMR_MACS301_peak_27569	chr2	236659815	236659816	ENSG00000232328	+	236733381	236752806	73565	73565	92990	U	0	0	ACKR3	+	236569824	236582354	77461	89991	77461	D	0	0
chr2	241616783	241617093	chr2	241616870	241617070	chr2	241616969	241616970	311	241616970	25.66	8.87152	3.80858	6.38245	MDA_BRG1_ChIP_merged_vs_NE3_input_trimmoPE_bowtie2_PP_hg38_Q2_sorted_BASE_BLR_q0.05_BAMPE_SPMR_MACS301_peak_27740	chr2	241616969	241616970	THAP4	-	241637158	241584404	0	20188	32565	.	1	0	ATG4B	+	241637692	241673857	20722	20722	56887	U	0	0
chr20	15005776	15006102	chr20	15005740	15005940	chr20	15005839	15005840	327	15005840	25.66	8.87152	3.80858	6.38245	MDA_BRG1_ChIP_merged_vs_NE3_input_trimmoPE_bowtie2_PP_hg38_Q2_sorted_BASE_BLR_q0.05_BAMPE_SPMR_MACS301_peak_27969	chr20	15005839	15005840	MACROD2	+	13995368	16053197	0	1010471	1047357	.	1	0	RNU6-1159P	-	15021659	15021552	15712	15819	15712	D	0	0
chr21	20875759	20876038	chr21	20875800	20876000	chr21	20875899	20875900	280	20875900	25.66	8.87152	3.80858	6.38245	MDA_BRG1_ChIP_merged_vs_NE3_input_trimmoPE_bowtie2_PP_hg38_Q2_sorted_BASE_BLR_q0.05_BAMPE_SPMR_MACS301_peak_29345	chr21	20875899	20875900	PPIAP1	-	20828622	20828126	47277	47277	47773	U	0	0	LINC00320	-	20803054	20684692	72845	72845	191207	U	0	0
chr21	44583235	44583687	chr21	44583417	44583617	chr21	44583516	44583517	453	44583517	25.66	8.87152	3.80858	6.38245	MDA_BRG1_ChIP_merged_vs_NE3_input_trimmoPE_bowtie2_PP_hg38_Q2_sorted_BASE_BLR_q0.05_BAMPE_SPMR_MACS301_peak_29849	chr21	44583516	44583517	TSPEAR	-	44711572	44497892	0	128055	85624	.	1	0	KRTAP10-5	-	44580604	44579454	2912	2912	4062	U	0	0
chr22	23069600	23070110	chr22	23069847	23070047	chr22	23069946	23069947	511	23069947	25.66	8.87152	3.80858	6.38245	MDA_BRG1_ChIP_merged_vs_NE3_input_trimmoPE_bowtie2_PP_hg38_Q2_sorted_BASE_BLR_q0.05_BAMPE_SPMR_MACS301_peak_30056	chr22	23069946	23069947	RSPH14	-	23141990	23059414	0	72043	10532	.	1	0	GNAZ	+	23070518	23125032	571	571	55085	U	0	1
chr3	32557738	32558069	chr3	32557772	32557972	chr3	32557871	32557872	332	32557872	25.66	8.87152	3.80858	6.38245	MDA_BRG1_ChIP_merged_vs_NE3_input_trimmoPE_bowtie2_PP_hg38_Q2_sorted_BASE_BLR_q0.05_BAMPE_SPMR_MACS301_peak_31568	chr3	32557871	32557872	DYNC1LI1	-	32570858	32525973	0	12986	31898	.	1	0	ENSG00000226955	-	32593312	32592971	35099	35440	35099	D	0	0
chr3	43176672	43177101	chr3	43176774	43176974	chr3	43176873	43176874	430	43176874	25.66	8.87152	3.80858	6.38245	MDA_BRG1_ChIP_merged_vs_NE3_input_trimmoPE_bowtie2_PP_hg38_Q2_sorted_BASE_BLR_q0.05_BAMPE_SPMR_MACS301_peak_31707	chr3	43176873	43176874	POMGNT2	-	43106085	43079228	70788	70788	97645	U	0	0	ENSG00000285766	+	43088235	43090443	86430	88638	86430	D	0	0
chr3	58356198	58356505	chr3	58356291	58356491	chr3	58356390	58356391	308	58356391	25.66	8.87152	3.80858	6.38245	MDA_BRG1_ChIP_merged_vs_NE3_input_trimmoPE_bowtie2_PP_hg38_Q2_sorted_BASE_BLR_q0.05_BAMPE_SPMR_MACS301_peak_32119	chr3	58356390	58356391	PXK	+	58332891	58426127	0	23499	69736	.	1	0	ENSG00000275607	-	58379525	58379216	22825	23134	22825	D	0	0
chr3	141275075	141275374	chr3	141275093	141275293	chr3	141275192	141275193	300	141275193	25.66	8.87152	3.80858	6.38245	MDA_BRG1_ChIP_merged_vs_NE3_input_trimmoPE_bowtie2_PP_hg38_Q2_sorted_BASE_BLR_q0.05_BAMPE_SPMR_MACS301_peak_33317	chr3	141275192	141275193	PXYLP1	+	141231824	141294924	0	43368	19731	.	1	0	ENSG00000287155	-	141284306	141251003	0	9113	24189	.	1	0
chr4	27713976	27714420	chr4	27714137	27714337	chr4	27714236	27714237	445	27714237	25.66	8.87152	3.80858	6.38245	MDA_BRG1_ChIP_merged_vs_NE3_input_trimmoPE_bowtie2_PP_hg38_Q2_sorted_BASE_BLR_q0.05_BAMPE_SPMR_MACS301_peak_34835	chr4	27714236	27714237	.	.	.	.	.	.	.	.	.	.	.	.	.	.	.	.	.	.	.	.
chr4	28129964	28130350	chr4	28130024	28130224	chr4	28130123	28130124	387	28130124	25.66	8.87152	3.80858	6.38245	MDA_BRG1_ChIP_merged_vs_NE3_input_trimmoPE_bowtie2_PP_hg38_Q2_sorted_BASE_BLR_q0.05_BAMPE_SPMR_MACS301_peak_34836	chr4	28130123	28130124	ENSG00000286321	+	28225968	28288297	95844	95844	158173	U	0	0	.	.	.	.	.	.	.	.	.	.
chr4	84697637	84697908	chr4	84697645	84697845	chr4	84697744	84697745	272	84697745	25.66	8.87152	3.80858	6.38245	MDA_BRG1_ChIP_merged_vs_NE3_input_trimmoPE_bowtie2_PP_hg38_Q2_sorted_BASE_BLR_q0.05_BAMPE_SPMR_MACS301_peak_35528	chr4	84697744	84697745	WDFY3	-	84966690	84669596	0	268945	28148	.	1	0	RN7SL552P	-	84688000	84687724	9744	9744	10020	U	0	0
chr4	90174787	90175067	chr4	90174816	90175016	chr4	90174915	90174916	281	90174916	25.66	8.87152	3.80858	6.38245	MDA_BRG1_ChIP_merged_vs_NE3_input_trimmoPE_bowtie2_PP_hg38_Q2_sorted_BASE_BLR_q0.05_BAMPE_SPMR_MACS301_peak_35672	chr4	90174915	90174916	CCSER1	+	90127393	91605295	0	47522	1430379	.	1	0	.	.	.	.	.	.	.	.	.	.
chr4	96738177	96738518	chr4	96738225	96738425	chr4	96738324	96738325	342	96738325	25.66	8.87152	3.80858	6.38245	MDA_BRG1_ChIP_merged_vs_NE3_input_trimmoPE_bowtie2_PP_hg38_Q2_sorted_BASE_BLR_q0.05_BAMPE_SPMR_MACS301_peak_35739	chr4	96738324	96738325	LINC02267	+	96310731	96818864	0	427593	80539	.	1	0	.	.	.	.	.	.	.	.	.	.
chr4	183388638	183389031	chr4	183388807	183389007	chr4	183388906	183388907	394	183388907	25.66	8.87152	3.80858	6.38245	MDA_BRG1_ChIP_merged_vs_NE3_input_trimmoPE_bowtie2_PP_hg38_Q2_sorted_BASE_BLR_q0.05_BAMPE_SPMR_MACS301_peak_36951	chr4	183388906	183388907	ENSG00000250292	+	183380344	183381705	7201	8562	7201	D	0	0	ENSG00000248376	-	183419805	183418889	29982	30898	29982	D	0	0
chr5	59709499	59709771	chr5	59709552	59709752	chr5	59709651	59709652	273	59709652	25.66	8.87152	3.80858	6.38245	MDA_BRG1_ChIP_merged_vs_NE3_input_trimmoPE_bowtie2_PP_hg38_Q2_sorted_BASE_BLR_q0.05_BAMPE_SPMR_MACS301_peak_37752	chr5	59709651	59709652	PDE4D	-	59768645	58973687	0	58993	735964	.	1	0	MIR582	-	59703703	59703605	5948	5948	6046	U	0	0
chr5	132254694	132255029	chr5	132254710	132254910	chr5	132254809	132254810	336	132254810	25.66	8.87152	3.80858	6.38245	MDA_BRG1_ChIP_merged_vs_NE3_input_trimmoPE_bowtie2_PP_hg38_Q2_sorted_BASE_BLR_q0.05_BAMPE_SPMR_MACS301_peak_38848	chr5	132254809	132254810	P4HA2	-	132277600	132217222	0	22790	37587	.	1	0	PDLIM4	+	132257695	132273454	2885	2885	18644	U	0	0
chr5	140408993	140409246	chr5	140409027	140409227	chr5	140409126	140409127	254	140409127	25.66	8.87152	3.80858	6.38245	MDA_BRG1_ChIP_merged_vs_NE3_input_trimmoPE_bowtie2_PP_hg38_Q2_sorted_BASE_BLR_q0.05_BAMPE_SPMR_MACS301_peak_39158	chr5	140409126	140409127	ANKHD1	+	140401832	140539849	0	7294	130722	.	1	0	ANKHD1-EIF4EBP3	+	140401907	140549569	0	7219	140442	.	1	0
chr5	146291519	146291828	chr5	146291543	146291743	chr5	146291642	146291643	310	146291643	25.66	8.87152	3.80858	6.38245	MDA_BRG1_ChIP_merged_vs_NE3_input_trimmoPE_bowtie2_PP_hg38_Q2_sorted_BASE_BLR_q0.05_BAMPE_SPMR_MACS301_peak_39318	chr5	146291642	146291643	ENSG00000275740	+	146203549	146339251	0	88093	47608	.	1	0	RBM27	+	146203604	146289223	2419	88038	2419	D	0	0
chr5	175501875	175502372	chr5	175502024	175502224	chr5	175502123	175502124	498	175502124	25.66	8.87152	3.80858	6.38245	MDA_BRG1_ChIP_merged_vs_NE3_input_trimmoPE_bowtie2_PP_hg38_Q2_sorted_BASE_BLR_q0.05_BAMPE_SPMR_MACS301_peak_39911	chr5	175502123	175502124	SFXN1	+	175478559	175529742	0	23564	27618	.	1	0	ENSG00000270839	-	175484192	175483594	17931	17931	18529	U	0	0
chr6	57199046	57199307	chr6	57199013	57199213	chr6	57199112	57199113	262	57199113	25.66	8.87152	3.80858	6.38245	MDA_BRG1_ChIP_merged_vs_NE3_input_trimmoPE_bowtie2_PP_hg38_Q2_sorted_BASE_BLR_q0.05_BAMPE_SPMR_MACS301_peak_41549	chr6	57199112	57199113	RAB23	-	57222307	57186991	0	23194	12121	.	1	0	BAG2	+	57172325	57189833	9279	26787	9279	D	0	0
chr8	133242838	133243320	chr8	133242860	133243060	chr8	133242959	133242960	483	133242960	25.66	8.87152	3.80858	6.38245	MDA_BRG1_ChIP_merged_vs_NE3_input_trimmoPE_bowtie2_PP_hg38_Q2_sorted_BASE_BLR_q0.05_BAMPE_SPMR_MACS301_peak_48080	chr8	133242959	133242960	NDRG1	-	133297586	133237175	0	54626	5784	.	1	0	ENSG00000289316	-	133237927	133237170	5032	5032	5789	U	0	0
chr9	26396330	26396685	chr9	26396344	26396544	chr9	26396443	26396444	356	26396444	25.66	8.87152	3.80858	6.38245	MDA_BRG1_ChIP_merged_vs_NE3_input_trimmoPE_bowtie2_PP_hg38_Q2_sorted_BASE_BLR_q0.05_BAMPE_SPMR_MACS301_peak_48663	chr9	26396443	26396444	.	.	.	.	.	.	.	.	.	.	.	.	.	.	.	.	.	.	.	.
chr9	104844843	104845143	chr9	104844846	104845046	chr9	104844945	104844946	301	104844946	25.66	8.87152	3.80858	6.38245	MDA_BRG1_ChIP_merged_vs_NE3_input_trimmoPE_bowtie2_PP_hg38_Q2_sorted_BASE_BLR_q0.05_BAMPE_SPMR_MACS301_peak_49483	chr9	104844945	104844946	ABCA1	-	104928155	104781005	0	83209	63940	.	1	0	NIPSNAP3B	+	104764128	104777764	67181	80817	67181	D	0	0
chrX	147911421	147911833	chrX	147911510	147911710	chrX	147911609	147911610	413	147911610	25.66	8.87152	3.80858	6.38245	MDA_BRG1_ChIP_merged_vs_NE3_input_trimmoPE_bowtie2_PP_hg38_Q2_sorted_BASE_BLR_q0.05_BAMPE_SPMR_MACS301_peak_51441	chrX	147911609	147911610	FMR1-AS1	-	147911817	147909430	0	207	2179	.	1	0	ENSG00000274086	+	147911821	147911948	211	211	338	U	0	1
chr2	35475212	35475465	chr2	35475269	35475469	chr2	35475368	35475369	254	35475369	22.64	8.08667	3.8085	5.65782	MDA_BRG1_ChIP_merged_vs_NE3_input_trimmoPE_bowtie2_PP_hg38_Q2_sorted_BASE_BLR_q0.05_BAMPE_SPMR_MACS301_peak_24137	chr2	35475368	35475369	ENSG00000229013	+	35471715	35471841	3527	3653	3527	D	0	0	RNU6-1117P	+	35471604	35471708	3660	3764	3660	D	0	0
chr4	118330052	118330430	chr4	118330257	118330457	chr4	118330356	118330357	379	118330357	22.64	8.08667	3.8085	5.65782	MDA_BRG1_ChIP_merged_vs_NE3_input_trimmoPE_bowtie2_PP_hg38_Q2_sorted_BASE_BLR_q0.05_BAMPE_SPMR_MACS301_peak_36071	chr4	118330356	118330357	PRSS12	-	118353003	118280037	0	22646	50319	.	1	0	SNHG8	+	118278707	118285316	45040	51649	45040	D	0	0
chr3	11514228	11514811	chr3	11514597	11514797	chr3	11514696	11514697	584	11514697	21.63	7.82328	3.80757	5.40829	MDA_BRG1_ChIP_merged_vs_NE3_input_trimmoPE_bowtie2_PP_hg38_Q2_sorted_BASE_BLR_q0.05_BAMPE_SPMR_MACS301_peak_31265	chr3	11514696	11514697	ATG7	+	11272396	11557665	0	242300	42968	.	1	0	ENSG00000270531	-	11529755	11529487	14790	15058	14790	D	0	0
chr12	47758883	47759423	chr12	47759090	47759290	chr12	47759189	47759190	541	47759190	52.83	15.9341	3.8074	13.0736	MDA_BRG1_ChIP_merged_vs_NE3_input_trimmoPE_bowtie2_PP_hg38_Q2_sorted_BASE_BLR_q0.05_BAMPE_SPMR_MACS301_peak_10708	chr12	47759189	47759190	RAPGEF3	-	47758880	47734362	309	309	24827	U	0	1	ENSG00000277173	+	47768528	47769648	9338	9338	10458	U	0	0
chr2	165952664	165954222	chr2	165953674	165953874	chr2	165953773	165953774	1559	165953774	52.83	15.9341	3.8074	13.0736	MDA_BRG1_ChIP_merged_vs_NE3_input_trimmoPE_bowtie2_PP_hg38_Q2_sorted_BASE_BLR_q0.05_BAMPE_SPMR_MACS301_peak_26227	chr2	165953773	165953774	TTC21B	-	165953823	165857492	0	49	96281	.	1	1	SCN1A-AS1	+	165957400	166352930	3626	3626	399156	U	0	0
chr10	60040264	60040580	chr10	60040316	60040516	chr10	60040415	60040416	317	60040416	29.18	10.1063	3.80731	7.54013	MDA_BRG1_ChIP_merged_vs_NE3_input_trimmoPE_bowtie2_PP_hg38_Q2_sorted_BASE_BLR_q0.05_BAMPE_SPMR_MACS301_peak_6093	chr10	60040415	60040416	ANK3	-	60389875	60026297	0	349459	14118	.	1	0	ENSG00000232682	+	60055873	60060743	15457	15457	20327	U	0	0
chr10	60396960	60397371	chr10	60397011	60397211	chr10	60397110	60397111	412	60397111	29.18	10.1063	3.80731	7.54013	MDA_BRG1_ChIP_merged_vs_NE3_input_trimmoPE_bowtie2_PP_hg38_Q2_sorted_BASE_BLR_q0.05_BAMPE_SPMR_MACS301_peak_6111	chr10	60397110	60397111	ANK3	-	60389875	60026297	7235	7235	370813	U	0	0	.	.	.	.	.	.	.	.	.	.
chr10	75206215	75206548	chr10	75206234	75206434	chr10	75206333	75206334	334	75206334	29.18	10.1063	3.80731	7.54013	MDA_BRG1_ChIP_merged_vs_NE3_input_trimmoPE_bowtie2_PP_hg38_Q2_sorted_BASE_BLR_q0.05_BAMPE_SPMR_MACS301_peak_6403	chr10	75206333	75206334	VDAC2	+	75210153	75231444	3819	3819	25110	U	0	0	SAMD8	+	75111634	75182123	24210	94699	24210	D	0	0
chr10	110837326	110837688	chr10	110837438	110837638	chr10	110837537	110837538	363	110837538	29.18	10.1063	3.80731	7.54013	MDA_BRG1_ChIP_merged_vs_NE3_input_trimmoPE_bowtie2_PP_hg38_Q2_sorted_BASE_BLR_q0.05_BAMPE_SPMR_MACS301_peak_7123	chr10	110837537	110837538	RBM20	+	110644335	110839468	0	193202	1930	.	1	0	PDCD4-AS1	-	110872253	110869740	32202	34715	32202	D	0	0
chr10	115092901	115094233	chr10	115093356	115093556	chr10	115093455	115093456	1333	115093456	29.18	10.1063	3.80731	7.54013	MDA_BRG1_ChIP_merged_vs_NE3_input_trimmoPE_bowtie2_PP_hg38_Q2_sorted_BASE_BLR_q0.05_BAMPE_SPMR_MACS301_peak_7220	chr10	115093455	115093456	ATRNL1	+	115093364	115948999	0	91	855543	.	1	1	ENSG00000285582	-	115218819	115123481	30025	125363	30025	D	0	0
chr11	47407885	47408334	chr11	47408046	47408246	chr11	47408145	47408146	450	47408146	29.18	10.1063	3.80731	7.54013	MDA_BRG1_ChIP_merged_vs_NE3_input_trimmoPE_bowtie2_PP_hg38_Q2_sorted_BASE_BLR_q0.05_BAMPE_SPMR_MACS301_peak_8475	chr11	47408145	47408146	SLC39A13	+	47408630	47416496	484	484	8350	U	0	1	MIR4487	+	47400969	47401042	7103	7176	7103	D	0	0
chr17	45432140	45433191	chr17	45432535	45432735	chr17	45432634	45432635	1052	45432635	29.18	10.1063	3.80731	7.54013	MDA_BRG1_ChIP_merged_vs_NE3_input_trimmoPE_bowtie2_PP_hg38_Q2_sorted_BASE_BLR_q0.05_BAMPE_SPMR_MACS301_peak_19366	chr17	45432634	45432635	ARHGAP27	-	45432870	45393907	0	235	38727	.	1	0	PLEKHM1	-	45490721	45435899	3264	58086	3264	D	0	0
chr22	36847086	36847461	chr22	36847115	36847315	chr22	36847214	36847215	376	36847215	29.18	10.1063	3.80731	7.54013	MDA_BRG1_ChIP_merged_vs_NE3_input_trimmoPE_bowtie2_PP_hg38_Q2_sorted_BASE_BLR_q0.05_BAMPE_SPMR_MACS301_peak_30470	chr22	36847214	36847215	NCF4-AS1	-	36870441	36847371	156	23226	156	D	0	0	NCF4	+	36861005	36878015	13790	13790	30800	U	0	0
chr3	25584642	25584899	chr3	25584694	25584894	chr3	25584793	25584794	258	25584794	29.18	10.1063	3.80731	7.54013	MDA_BRG1_ChIP_merged_vs_NE3_input_trimmoPE_bowtie2_PP_hg38_Q2_sorted_BASE_BLR_q0.05_BAMPE_SPMR_MACS301_peak_31502	chr3	25584793	25584794	RARB	+	25428262	25597932	0	156531	13138	.	1	0	TOP2B	-	25664499	25597985	13191	79705	13191	D	0	0
chr4	54861214	54861514	chr4	54861279	54861479	chr4	54861378	54861379	301	54861379	29.18	10.1063	3.80731	7.54013	MDA_BRG1_ChIP_merged_vs_NE3_input_trimmoPE_bowtie2_PP_hg38_Q2_sorted_BASE_BLR_q0.05_BAMPE_SPMR_MACS301_peak_35177	chr4	54861378	54861379	LINC02358	+	54845567	54859241	2137	15811	2137	D	0	0	ENSG00000249727	-	54845470	54836040	15908	15908	25338	U	0	0
chr4	109009958	109010303	chr4	109009972	109010172	chr4	109010071	109010072	346	109010072	29.18	10.1063	3.80731	7.54013	MDA_BRG1_ChIP_merged_vs_NE3_input_trimmoPE_bowtie2_PP_hg38_Q2_sorted_BASE_BLR_q0.05_BAMPE_SPMR_MACS301_peak_35970	chr4	109010071	109010072	COL25A1	-	109302752	108808724	0	292680	201347	.	1	0	.	.	.	.	.	.	.	.	.	.
chr11	75035936	75036334	chr11	75036064	75036264	chr11	75036163	75036164	399	75036164	113.21	32.1608	3.80687	28.8026	MDA_BRG1_ChIP_merged_vs_NE3_input_trimmoPE_bowtie2_PP_hg38_Q2_sorted_BASE_BLR_q0.05_BAMPE_SPMR_MACS301_peak_9206	chr11	75036163	75036164	NEU3	+	74988932	75010907	25256	47231	25256	D	0	0	ENSG00000284722	-	75096964	75070511	34347	60800	34347	D	0	0
chr4	3302001	3302685	chr4	3302128	3302328	chr4	3302227	3302228	685	3302228	20.63	7.5601	3.80655	5.16431	MDA_BRG1_ChIP_merged_vs_NE3_input_trimmoPE_bowtie2_PP_hg38_Q2_sorted_BASE_BLR_q0.05_BAMPE_SPMR_MACS301_peak_34470	chr4	3302227	3302228	RGS12	+	3293020	3439913	0	9207	137685	.	1	0	ENSG00000248840	+	3312511	3312835	10283	10283	10607	U	0	0
chr1	11478540	11480369	chr1	11479255	11479455	chr1	11479354	11479355	1830	11479355	33.71	10.9557	3.80521	8.33768	MDA_BRG1_ChIP_merged_vs_NE3_input_trimmoPE_bowtie2_PP_hg38_Q2_sorted_BASE_BLR_q0.05_BAMPE_SPMR_MACS301_peak_422	chr1	11479354	11479355	DISP3	+	11479154	11537551	0	200	58196	.	1	0	ENSG00000285833	-	11502016	11500802	21447	22661	21447	D	0	0
chr1	28914537	28915152	chr1	28914638	28914838	chr1	28914737	28914738	616	28914738	33.71	10.9557	3.80521	8.33768	MDA_BRG1_ChIP_merged_vs_NE3_input_trimmoPE_bowtie2_PP_hg38_Q2_sorted_BASE_BLR_q0.05_BAMPE_SPMR_MACS301_peak_1126	chr1	28914737	28914738	EPB41	+	28893740	29120046	0	20997	205308	.	1	0	Y_RNA	-	28881835	28881725	32902	32902	33012	U	0	0
chr1	109397383	109397994	chr1	109397573	109397773	chr1	109397672	109397673	612	109397673	33.71	10.9557	3.80521	8.33768	MDA_BRG1_ChIP_merged_vs_NE3_input_trimmoPE_bowtie2_PP_hg38_Q2_sorted_BASE_BLR_q0.05_BAMPE_SPMR_MACS301_peak_2847	chr1	109397672	109397673	SORT1	-	109397918	109309574	0	245	88098	.	1	0	PSMA5	-	109426448	109399041	1368	28775	1368	D	0	0
chr10	14953430	14954607	chr10	14953776	14953976	chr10	14953875	14953876	1178	14953876	33.71	10.9557	3.80521	8.33768	MDA_BRG1_ChIP_merged_vs_NE3_input_trimmoPE_bowtie2_PP_hg38_Q2_sorted_BASE_BLR_q0.05_BAMPE_SPMR_MACS301_peak_5500	chr10	14953875	14953876	DCLRE1C	-	14954096	14904612	0	220	49263	.	1	0	MEIG1	+	14959387	14972857	5511	5511	18981	U	0	0
chr11	31194776	31195039	chr11	31194833	31195033	chr11	31194932	31194933	264	31194933	33.71	10.9557	3.80521	8.33768	MDA_BRG1_ChIP_merged_vs_NE3_input_trimmoPE_bowtie2_PP_hg38_Q2_sorted_BASE_BLR_q0.05_BAMPE_SPMR_MACS301_peak_8185	chr11	31194932	31194933	DCDC1	-	31369774	31262623	67690	174841	67690	D	0	0	CYCSP25	-	31280987	31280671	85738	86054	85738	D	0	0
chr19	12806626	12807008	chr19	12806677	12806877	chr19	12806776	12806777	383	12806777	33.71	10.9557	3.80521	8.33768	MDA_BRG1_ChIP_merged_vs_NE3_input_trimmoPE_bowtie2_PP_hg38_Q2_sorted_BASE_BLR_q0.05_BAMPE_SPMR_MACS301_peak_22077	chr19	12806776	12806777	RNASEH2A	+	12806583	12813640	0	193	6863	.	1	0	THSD8	+	12802068	12804389	2387	4708	2387	D	0	0
chr2	74816452	74817033	chr2	74816604	74816804	chr2	74816703	74816704	582	74816704	33.71	10.9557	3.80521	8.33768	MDA_BRG1_ChIP_merged_vs_NE3_input_trimmoPE_bowtie2_PP_hg38_Q2_sorted_BASE_BLR_q0.05_BAMPE_SPMR_MACS301_peak_24991	chr2	74816703	74816704	ENSG00000286739	+	74715268	74805979	10724	101435	10724	D	0	0	HK2-DT	-	74833987	74832654	15950	17283	15950	D	0	0
chr22	37887677	37887940	chr22	37887703	37887903	chr22	37887802	37887803	264	37887803	33.71	10.9557	3.80521	8.33768	MDA_BRG1_ChIP_merged_vs_NE3_input_trimmoPE_bowtie2_PP_hg38_Q2_sorted_BASE_BLR_q0.05_BAMPE_SPMR_MACS301_peak_30536	chr22	37887802	37887803	EIF3L	+	37849418	37889407	0	38384	1604	.	1	0	ENSG00000279738	+	37876147	37895563	0	11655	7760	.	1	0
chr22	41976416	41977182	chr22	41976954	41977154	chr22	41977053	41977054	767	41977054	33.71	10.9557	3.80521	8.33768	MDA_BRG1_ChIP_merged_vs_NE3_input_trimmoPE_bowtie2_PP_hg38_Q2_sorted_BASE_BLR_q0.05_BAMPE_SPMR_MACS301_peak_30722	chr22	41977053	41977054	SEPTIN3	+	41976809	41998221	0	244	21167	.	1	0	ENSG00000224883	-	41982217	41981303	4249	5163	4249	D	0	0
chr3	46963107	46963594	chr3	46963125	46963325	chr3	46963224	46963225	488	46963225	33.71	10.9557	3.80521	8.33768	MDA_BRG1_ChIP_merged_vs_NE3_input_trimmoPE_bowtie2_PP_hg38_Q2_sorted_BASE_BLR_q0.05_BAMPE_SPMR_MACS301_peak_31810	chr3	46963224	46963225	CCDC12	-	46981982	46921725	0	18757	41499	.	1	0	NBEAL2	+	46979665	47009701	16440	16440	46476	U	0	0
chr5	118247588	118248040	chr5	118247739	118247939	chr5	118247838	118247839	453	118247839	33.71	10.9557	3.80521	8.33768	MDA_BRG1_ChIP_merged_vs_NE3_input_trimmoPE_bowtie2_PP_hg38_Q2_sorted_BASE_BLR_q0.05_BAMPE_SPMR_MACS301_peak_38568	chr5	118247838	118247839	LINC02147	+	117730514	118266267	0	517324	18428	.	1	0	LINC02148	+	118282574	118284782	34735	34735	36943	U	0	0
chr6	38443719	38444117	chr6	38443884	38444084	chr6	38443983	38443984	399	38443984	33.71	10.9557	3.80521	8.33768	MDA_BRG1_ChIP_merged_vs_NE3_input_trimmoPE_bowtie2_PP_hg38_Q2_sorted_BASE_BLR_q0.05_BAMPE_SPMR_MACS301_peak_41053	chr6	38443983	38443984	BTBD9	-	38639929	38168450	0	195945	275533	.	1	0	BTBD9-AS1	+	38481691	38482531	37707	37707	38547	U	0	0
chr7	115628329	115628653	chr7	115628406	115628606	chr7	115628505	115628506	325	115628506	33.71	10.9557	3.80521	8.33768	MDA_BRG1_ChIP_merged_vs_NE3_input_trimmoPE_bowtie2_PP_hg38_Q2_sorted_BASE_BLR_q0.05_BAMPE_SPMR_MACS301_peak_45233	chr7	115628505	115628506	ENSG00000242072	-	115676329	115647460	18954	47823	18954	D	0	0	SNORA25B	-	115581442	115581314	47063	47063	47191	U	0	0
chr7	5423065	5425295	chr7	5423973	5424173	chr7	5424072	5424073	2231	5424073	61.89	18.2717	3.80507	15.3174	MDA_BRG1_ChIP_merged_vs_NE3_input_trimmoPE_bowtie2_PP_hg38_Q2_sorted_BASE_BLR_q0.05_BAMPE_SPMR_MACS301_peak_43250	chr7	5424072	5424073	TNRC18	-	5423834	5306810	238	238	117262	U	0	1	ENSG00000188365	+	5419845	5423122	950	4227	950	D	0	0
chr10	93745028	93745352	chr10	93745195	93745395	chr10	93745294	93745295	325	93745295	26.16	9.31797	3.80485	6.80151	MDA_BRG1_ChIP_merged_vs_NE3_input_trimmoPE_bowtie2_PP_hg38_Q2_sorted_BASE_BLR_q0.05_BAMPE_SPMR_MACS301_peak_6752	chr10	93745294	93745295	LGI1	+	93757935	93798159	12640	12640	52864	U	0	0	ENSG00000280660	+	93762452	93771991	17157	17157	26696	U	0	0
chr1	94854501	94855209	chr1	94854573	94854773	chr1	94854672	94854673	709	94854673	59.87	17.7473	3.80459	14.8128	MDA_BRG1_ChIP_merged_vs_NE3_input_trimmoPE_bowtie2_PP_hg38_Q2_sorted_BASE_BLR_q0.05_BAMPE_SPMR_MACS301_peak_2646	chr1	94854672	94854673	SLC44A3	+	94820356	94895246	0	34316	40573	.	1	0	SLC44A3-AS1	-	94820277	94613813	34395	34395	240859	U	0	0
chr1	117758745	117759332	chr1	117758947	117759147	chr1	117759046	117759047	588	117759047	59.87	17.7473	3.80459	14.8128	MDA_BRG1_ChIP_merged_vs_NE3_input_trimmoPE_bowtie2_PP_hg38_Q2_sorted_BASE_BLR_q0.05_BAMPE_SPMR_MACS301_peak_3096	chr1	117759046	117759047	PNRC2P1	-	117778506	117778086	19039	19459	19039	D	0	0	ENSG00000270719	-	117700242	117700028	58804	58804	59018	U	0	0
chr12	47828783	47829485	chr12	47829049	47829249	chr12	47829148	47829149	703	47829149	59.87	17.7473	3.80459	14.8128	MDA_BRG1_ChIP_merged_vs_NE3_input_trimmoPE_bowtie2_PP_hg38_Q2_sorted_BASE_BLR_q0.05_BAMPE_SPMR_MACS301_peak_10720	chr12	47829148	47829149	LINC02354	+	47831374	47837898	2225	2225	8749	U	0	0	HDAC7	-	47819903	47782721	9245	9245	46427	U	0	0
chr12	52221946	52222317	chr12	52222125	52222325	chr12	52222224	52222225	372	52222225	59.87	17.7473	3.80459	14.8128	MDA_BRG1_ChIP_merged_vs_NE3_input_trimmoPE_bowtie2_PP_hg38_Q2_sorted_BASE_BLR_q0.05_BAMPE_SPMR_MACS301_peak_10898	chr12	52222224	52222225	LINC00592	+	52210910	52223813	0	11314	1588	.	1	0	METTL7AP1	-	52229588	52229092	6867	7363	6867	D	0	0
chr19	45817232	45818198	chr19	45817294	45817494	chr19	45817393	45817394	967	45817394	59.87	17.7473	3.80459	14.8128	MDA_BRG1_ChIP_merged_vs_NE3_input_trimmoPE_bowtie2_PP_hg38_Q2_sorted_BASE_BLR_q0.05_BAMPE_SPMR_MACS301_peak_23034	chr19	45817393	45817394	SYMPK	-	45863147	45815409	0	45753	1984	.	1	0	RSPH6A	-	45815308	45795712	2085	2085	21681	U	0	0
chr21	42309730	42310142	chr21	42309777	42309977	chr21	42309876	42309877	413	42309877	59.87	17.7473	3.80459	14.8128	MDA_BRG1_ChIP_merged_vs_NE3_input_trimmoPE_bowtie2_PP_hg38_Q2_sorted_BASE_BLR_q0.05_BAMPE_SPMR_MACS301_peak_29789	chr21	42309876	42309877	TFF3	-	42315409	42311666	1789	5532	1789	D	0	0	ABCG1	+	42219139	42297244	12632	90737	12632	D	0	0
chr4	110119195	110119731	chr4	110119415	110119615	chr4	110119514	110119515	537	110119515	59.87	17.7473	3.80459	14.8128	MDA_BRG1_ChIP_merged_vs_NE3_input_trimmoPE_bowtie2_PP_hg38_Q2_sorted_BASE_BLR_q0.05_BAMPE_SPMR_MACS301_peak_35995	chr4	110119514	110119515	ELOVL6	-	110198653	110045845	0	79138	73669	.	1	0	RN7SL275P	+	110117735	110118070	1444	1779	1444	D	0	0
chr6	107144662	107144994	chr6	107144722	107144922	chr6	107144821	107144822	333	107144822	59.87	17.7473	3.80459	14.8128	MDA_BRG1_ChIP_merged_vs_NE3_input_trimmoPE_bowtie2_PP_hg38_Q2_sorted_BASE_BLR_q0.05_BAMPE_SPMR_MACS301_peak_42063	chr6	107144821	107144822	PDSS2	-	107459564	107152561	7739	314742	7739	D	0	0	RNU6-1299P	+	107133070	107133170	11651	11751	11651	D	0	0
chr8	143941914	143944402	chr8	143943332	143943532	chr8	143943431	143943432	2489	143943432	59.87	17.7473	3.80459	14.8128	MDA_BRG1_ChIP_merged_vs_NE3_input_trimmoPE_bowtie2_PP_hg38_Q2_sorted_BASE_BLR_q0.05_BAMPE_SPMR_MACS301_peak_48286	chr8	143943431	143943432	PLEC	-	143975369	143916176	0	31937	27255	.	1	0	MIR661	-	143945279	143945190	1758	1847	1758	D	0	0
chr9	87798088	87798780	chr9	87798366	87798566	chr9	87798465	87798466	693	87798466	59.87	17.7473	3.80459	14.8128	MDA_BRG1_ChIP_merged_vs_NE3_input_trimmoPE_bowtie2_PP_hg38_Q2_sorted_BASE_BLR_q0.05_BAMPE_SPMR_MACS301_peak_49172	chr9	87798465	87798466	ENSG00000276478	-	87821803	87799500	1034	23337	1034	D	0	0	CTSL3P	+	87772914	87786884	11581	25551	11581	D	0	0
chr11	28210308	28210712	chr11	28210480	28210680	chr11	28210579	28210580	405	28210580	25.16	9.05546	3.8039	6.55858	MDA_BRG1_ChIP_merged_vs_NE3_input_trimmoPE_bowtie2_PP_hg38_Q2_sorted_BASE_BLR_q0.05_BAMPE_SPMR_MACS301_peak_8148	chr11	28210579	28210580	METTL15	+	28108387	28333507	0	102192	122927	.	1	0	RN7SKP158	-	28261519	28261193	50613	50939	50613	D	0	0
chr7	77547981	77548375	chr7	77548013	77548213	chr7	77548112	77548113	395	77548113	31.7	10.4275	3.80372	7.84125	MDA_BRG1_ChIP_merged_vs_NE3_input_trimmoPE_bowtie2_PP_hg38_Q2_sorted_BASE_BLR_q0.05_BAMPE_SPMR_MACS301_peak_44468	chr7	77548112	77548113	PTPN12	+	77537294	77640069	0	10818	91956	.	1	0	ENSG00000287519	-	77498965	77487316	49147	49147	60796	U	0	0
chr1	39170445	39171256	chr1	39170834	39171034	chr1	39170933	39170934	812	39170934	38.24	12.4411	3.8036	9.74306	MDA_BRG1_ChIP_merged_vs_NE3_input_trimmoPE_bowtie2_PP_hg38_Q2_sorted_BASE_BLR_q0.05_BAMPE_SPMR_MACS301_peak_1464	chr1	39170933	39170934	MACF1	+	39084061	39487177	0	86872	316243	.	1	0	RNA5SP44	-	39154296	39154163	16637	16637	16770	U	0	0
chr1	155977943	155978953	chr1	155978556	155978756	chr1	155978655	155978656	1011	155978656	38.24	12.4411	3.8036	9.74306	MDA_BRG1_ChIP_merged_vs_NE3_input_trimmoPE_bowtie2_PP_hg38_Q2_sorted_BASE_BLR_q0.05_BAMPE_SPMR_MACS301_peak_3422	chr1	155978655	155978656	ARHGEF2-AS2	+	155978798	155982986	142	142	4330	U	0	1	ARHGEF2	-	155978160	155946850	495	495	31805	U	0	1
chr1	210328631	210329529	chr1	210328671	210328871	chr1	210328770	210328771	899	210328771	38.24	12.4411	3.8036	9.74306	MDA_BRG1_ChIP_merged_vs_NE3_input_trimmoPE_bowtie2_PP_hg38_Q2_sorted_BASE_BLR_q0.05_BAMPE_SPMR_MACS301_peak_4524	chr1	210328770	210328771	HHAT	+	210328251	210676296	0	519	347525	.	1	0	ENSG00000233455	+	210303683	210304540	24230	25087	24230	D	0	0
chr12	69239149	69240549	chr12	69239780	69239980	chr12	69239879	69239880	1401	69239880	38.24	12.4411	3.8036	9.74306	MDA_BRG1_ChIP_merged_vs_NE3_input_trimmoPE_bowtie2_PP_hg38_Q2_sorted_BASE_BLR_q0.05_BAMPE_SPMR_MACS301_peak_11295	chr12	69239879	69239880	CPSF6	+	69239568	69274358	0	311	34478	.	1	0	ENSG00000258140	+	69212107	69222849	17030	27772	17030	D	0	0
chr16	24841465	24842113	chr16	24841914	24842114	chr16	24842013	24842014	649	24842014	38.24	12.4411	3.8036	9.74306	MDA_BRG1_ChIP_merged_vs_NE3_input_trimmoPE_bowtie2_PP_hg38_Q2_sorted_BASE_BLR_q0.05_BAMPE_SPMR_MACS301_peak_17477	chr16	24842013	24842014	SLC5A11	+	24845840	24911628	3826	3826	69614	U	0	0	TNRC6A	+	24729650	24826218	15795	112363	15795	D	0	0
chr8	142726373	142727555	chr8	142726945	142727145	chr8	142727044	142727045	1183	142727045	70.94	20.6072	3.80333	17.5697	MDA_BRG1_ChIP_merged_vs_NE3_input_trimmoPE_bowtie2_PP_hg38_Q2_sorted_BASE_BLR_q0.05_BAMPE_SPMR_MACS301_peak_48228	chr8	142727044	142727045	LNCOC1	-	142726992	142701856	52	52	25188	U	0	1	THEM6	+	142727222	142736927	177	177	9882	U	0	1
chr11	37981142	37981452	chr11	37981235	37981435	chr11	37981334	37981335	311	37981335	24.15	8.79314	3.80288	6.31119	MDA_BRG1_ChIP_merged_vs_NE3_input_trimmoPE_bowtie2_PP_hg38_Q2_sorted_BASE_BLR_q0.05_BAMPE_SPMR_MACS301_peak_8351	chr11	37981334	37981335	LINC02760	+	37938600	37954663	26671	42734	26671	D	0	0	ENSG00000279004	-	38014141	38013509	32174	32806	32174	D	0	0
chr7	115384409	115384704	chr7	115384444	115384644	chr7	115384543	115384544	296	115384544	24.15	8.79314	3.80288	6.31119	MDA_BRG1_ChIP_merged_vs_NE3_input_trimmoPE_bowtie2_PP_hg38_Q2_sorted_BASE_BLR_q0.05_BAMPE_SPMR_MACS301_peak_45226	chr7	115384543	115384544	.	.	.	.	.	.	.	.	.	.	.	.	.	.	.	.	.	.	.	.
chr3	15364040	15364354	chr3	15364132	15364332	chr3	15364231	15364232	315	15364232	17.61	6.77265	3.80284	4.43665	MDA_BRG1_ChIP_merged_vs_NE3_input_trimmoPE_bowtie2_PP_hg38_Q2_sorted_BASE_BLR_q0.05_BAMPE_SPMR_MACS301_peak_31390	chr3	15364231	15364232	HMGN2P7	-	15375645	15375372	11140	11413	11140	D	0	0	METTL6	-	15427518	15381274	17042	63286	17042	D	0	0
chr12	49130248	49130671	chr12	49130363	49130563	chr12	49130462	49130463	424	49130463	42.77	13.2983	3.80233	10.5568	MDA_BRG1_ChIP_merged_vs_NE3_input_trimmoPE_bowtie2_PP_hg38_Q2_sorted_BASE_BLR_q0.05_BAMPE_SPMR_MACS301_peak_10766	chr12	49130462	49130463	TUBA1B	-	49131395	49127781	0	932	2681	.	1	0	ENSG00000258017	+	49130977	49148432	514	514	17969	U	0	1
chr12	109714064	109714622	chr12	109714257	109714457	chr12	109714356	109714357	559	109714357	42.77	13.2983	3.80233	10.5568	MDA_BRG1_ChIP_merged_vs_NE3_input_trimmoPE_bowtie2_PP_hg38_Q2_sorted_BASE_BLR_q0.05_BAMPE_SPMR_MACS301_peak_11940	chr12	109714356	109714357	FAM222A	+	109713824	109770495	0	532	56138	.	1	0	FAM222A-AS1	-	109773485	109734322	19965	59128	19965	D	0	0
chr16	379400	379898	chr16	379525	379725	chr16	379624	379625	499	379625	42.77	13.2983	3.80233	10.5568	MDA_BRG1_ChIP_merged_vs_NE3_input_trimmoPE_bowtie2_PP_hg38_Q2_sorted_BASE_BLR_q0.05_BAMPE_SPMR_MACS301_peak_16862	chr16	379624	379625	PGAP6	-	381978	370787	0	2353	8837	.	1	0	ENSG00000236829	+	382096	392960	2471	2471	13335	U	0	0
chr19	41411355	41412230	chr19	41411751	41411951	chr19	41411850	41411851	876	41411851	42.77	13.2983	3.80233	10.5568	MDA_BRG1_ChIP_merged_vs_NE3_input_trimmoPE_bowtie2_PP_hg38_Q2_sorted_BASE_BLR_q0.05_BAMPE_SPMR_MACS301_peak_22851	chr19	41411850	41411851	ENSG00000255730	+	41376756	41425001	0	35094	13150	.	1	0	BCKDHA	+	41397817	41425002	0	14033	13151	.	1	0
chr2	98608119	98609291	chr2	98608219	98608419	chr2	98608318	98608319	1173	98608319	42.77	13.2983	3.80233	10.5568	MDA_BRG1_ChIP_merged_vs_NE3_input_trimmoPE_bowtie2_PP_hg38_Q2_sorted_BASE_BLR_q0.05_BAMPE_SPMR_MACS301_peak_25234	chr2	98608318	98608319	COA5	-	98608512	98599313	0	193	9005	.	1	0	UNC50	+	98608588	98618515	269	269	10196	U	0	1
chr2	196926416	196927304	chr2	196926913	196927113	chr2	196927012	196927013	889	196927013	42.77	13.2983	3.80233	10.5568	MDA_BRG1_ChIP_merged_vs_NE3_input_trimmoPE_bowtie2_PP_hg38_Q2_sorted_BASE_BLR_q0.05_BAMPE_SPMR_MACS301_peak_26722	chr2	196927012	196927013	PGAP1	-	196926707	196833003	305	305	94009	U	0	1	ANKRD44	-	197310780	196986661	59648	383767	59648	D	0	0
chr15	98859216	98859589	chr15	98859344	98859544	chr15	98859443	98859444	374	98859444	29.69	9.89923	3.80204	7.3445	MDA_BRG1_ChIP_merged_vs_NE3_input_trimmoPE_bowtie2_PP_hg38_Q2_sorted_BASE_BLR_q0.05_BAMPE_SPMR_MACS301_peak_16772	chr15	98859443	98859444	IGF1R	+	98648538	98964530	0	210905	105086	.	1	0	ENSG00000287191	-	98840189	98831665	19254	19254	27778	U	0	0
chr7	148390454	148390702	chr7	148390485	148390685	chr7	148390584	148390585	249	148390585	29.69	9.89923	3.80204	7.3445	MDA_BRG1_ChIP_merged_vs_NE3_input_trimmoPE_bowtie2_PP_hg38_Q2_sorted_BASE_BLR_q0.05_BAMPE_SPMR_MACS301_peak_45885	chr7	148390584	148390585	CNTNAP2	+	146116800	148420998	0	2273784	30413	.	1	0	U3	+	148389644	148389859	725	940	725	D	0	0
chr5	168282034	168282406	chr5	168282145	168282345	chr5	168282244	168282245	373	168282245	23.14	8.53105	3.80178	6.06964	MDA_BRG1_ChIP_merged_vs_NE3_input_trimmoPE_bowtie2_PP_hg38_Q2_sorted_BASE_BLR_q0.05_BAMPE_SPMR_MACS301_peak_39732	chr5	168282244	168282245	WWC1	+	168291644	168472303	9399	9399	190058	U	0	0	CTB-178M22.2	-	168269415	168229583	12829	12829	52661	U	0	0
chr8	35350732	35351761	chr8	35351038	35351238	chr8	35351137	35351138	1030	35351138	272.7	73.4386	3.8014	69.3538	MDA_BRG1_ChIP_merged_vs_NE3_input_trimmoPE_bowtie2_PP_hg38_Q2_sorted_BASE_BLR_q0.05_BAMPE_SPMR_MACS301_peak_46450	chr8	35351137	35351138	UNC5D	+	35235474	35796540	0	115663	445402	.	1	0	ENSG00000279099	+	35254343	35256605	94532	96794	94532	D	0	0
chr16	29721555	29721822	chr16	29721625	29721825	chr16	29721724	29721725	268	29721725	16.6	6.51123	3.80132	4.19561	MDA_BRG1_ChIP_merged_vs_NE3_input_trimmoPE_bowtie2_PP_hg38_Q2_sorted_BASE_BLR_q0.05_BAMPE_SPMR_MACS301_peak_17561	chr16	29721724	29721725	RN7SKP127	-	29731404	29731050	9325	9679	9325	D	0	0	ENSG00000289181	+	29709202	29709325	12399	12522	12399	D	0	0
chr2	39107796	39108198	chr2	39107839	39108039	chr2	39107938	39107939	403	39107939	16.6	6.51123	3.80132	4.19561	MDA_BRG1_ChIP_merged_vs_NE3_input_trimmoPE_bowtie2_PP_hg38_Q2_sorted_BASE_BLR_q0.05_BAMPE_SPMR_MACS301_peak_24217	chr2	39107938	39107939	SOS1	-	39121051	38981548	0	13112	126390	.	1	0	HSPE1P13	-	39098445	39098148	9493	9493	9790	U	0	0
chr3	189186021	189186319	chr3	189186104	189186304	chr3	189186203	189186204	299	189186204	16.6	6.51123	3.80132	4.19561	MDA_BRG1_ChIP_merged_vs_NE3_input_trimmoPE_bowtie2_PP_hg38_Q2_sorted_BASE_BLR_q0.05_BAMPE_SPMR_MACS301_peak_34131	chr3	189186203	189186204	TPRG1	+	188947213	189321061	0	238990	134857	.	1	0	TPRG1-AS2	-	189240594	189238685	52481	54390	52481	D	0	0
chr11	10366601	10366936	chr11	10366682	10366882	chr11	10366781	10366782	336	10366782	47.3	14.7779	3.80129	11.9696	MDA_BRG1_ChIP_merged_vs_NE3_input_trimmoPE_bowtie2_PP_hg38_Q2_sorted_BASE_BLR_q0.05_BAMPE_SPMR_MACS301_peak_7740	chr11	10366781	10366782	RNU6ATAC33P	-	10399317	10399191	32409	32535	32409	D	0	0	ADM	+	10305072	10307397	59384	61709	59384	D	0	0
chr15	69462206	69462836	chr15	69462587	69462787	chr15	69462686	69462687	631	69462687	47.3	14.7779	3.80129	11.9696	MDA_BRG1_ChIP_merged_vs_NE3_input_trimmoPE_bowtie2_PP_hg38_Q2_sorted_BASE_BLR_q0.05_BAMPE_SPMR_MACS301_peak_16002	chr15	69462686	69462687	DRAIC	+	69462992	69695705	305	305	233018	U	0	1	LINC02896	-	69461806	69458521	880	880	4165	U	0	1
chr5	57173102	57173715	chr5	57173487	57173687	chr5	57173586	57173587	614	57173587	47.3	14.7779	3.80129	11.9696	MDA_BRG1_ChIP_merged_vs_NE3_input_trimmoPE_bowtie2_PP_hg38_Q2_sorted_BASE_BLR_q0.05_BAMPE_SPMR_MACS301_peak_37689	chr5	57173586	57173587	ENSG00000289152	-	57173555	57172842	31	31	744	U	0	1	GPBP1	+	57174058	57264673	471	471	91086	U	0	1
chr9	95316805	95317973	chr9	95317124	95317324	chr9	95317223	95317224	1169	95317224	47.3	14.7779	3.80129	11.9696	MDA_BRG1_ChIP_merged_vs_NE3_input_trimmoPE_bowtie2_PP_hg38_Q2_sorted_BASE_BLR_q0.05_BAMPE_SPMR_MACS301_peak_49380	chr9	95317223	95317224	FANCC	-	95317709	95099053	0	485	218170	.	1	0	ENSG00000230221	+	95292337	95294810	22413	24886	22413	D	0	0
chr1	54015965	54016820	chr1	54016337	54016537	chr1	54016436	54016437	856	54016437	67.42	19.9847	3.80114	16.969	MDA_BRG1_ChIP_merged_vs_NE3_input_trimmoPE_bowtie2_PP_hg38_Q2_sorted_BASE_BLR_q0.05_BAMPE_SPMR_MACS301_peak_1942	chr1	54016436	54016437	LDLRAD1	-	54018186	54007297	0	1749	9139	.	1	0	TMEM59	-	54053204	54026680	10243	36767	10243	D	0	0
chr15	89358744	89359296	chr15	89358969	89359169	chr15	89359068	89359069	553	89359069	67.42	19.9847	3.80114	16.969	MDA_BRG1_ChIP_merged_vs_NE3_input_trimmoPE_bowtie2_PP_hg38_Q2_sorted_BASE_BLR_q0.05_BAMPE_SPMR_MACS301_peak_16606	chr15	89359068	89359069	ENSG00000279708	+	89358840	89360377	0	228	1308	.	1	0	ENSG00000287717	-	89362421	89361156	2087	3352	2087	D	0	0
chr1	1349590	1349917	chr1	1349649	1349849	chr1	1349748	1349749	328	1349749	33.21	11.1278	3.80079	8.50151	MDA_BRG1_ChIP_merged_vs_NE3_input_trimmoPE_bowtie2_PP_hg38_Q2_sorted_BASE_BLR_q0.05_BAMPE_SPMR_MACS301_peak_50	chr1	1349748	1349749	DVL1	-	1349112	1335275	636	636	14473	U	0	1	MXRA8	-	1358555	1352690	2941	8806	2941	D	0	0
chr1	19619799	19620107	chr1	19619883	19620083	chr1	19619982	19619983	309	19619983	33.21	11.1278	3.80079	8.50151	MDA_BRG1_ChIP_merged_vs_NE3_input_trimmoPE_bowtie2_PP_hg38_Q2_sorted_BASE_BLR_q0.05_BAMPE_SPMR_MACS301_peak_720	chr1	19619982	19619983	MICOS10	+	19596978	19629820	0	23004	9837	.	1	0	NBL1	+	19596978	19658056	0	23004	38073	.	1	0
chr1	110619475	110619736	chr1	110619472	110619672	chr1	110619571	110619572	262	110619572	33.21	11.1278	3.80079	8.50151	MDA_BRG1_ChIP_merged_vs_NE3_input_trimmoPE_bowtie2_PP_hg38_Q2_sorted_BASE_BLR_q0.05_BAMPE_SPMR_MACS301_peak_2904	chr1	110619571	110619572	KCNA2	-	110607429	110593579	12142	12142	25992	U	0	0	ENSG00000259834	-	110657040	110653559	33987	37468	33987	D	0	0
chr1	203127629	203128598	chr1	203127898	203128098	chr1	203127997	203127998	970	203127998	33.21	11.1278	3.80079	8.50151	MDA_BRG1_ChIP_merged_vs_NE3_input_trimmoPE_bowtie2_PP_hg38_Q2_sorted_BASE_BLR_q0.05_BAMPE_SPMR_MACS301_peak_4269	chr1	203127997	203127998	ADORA1	+	203090653	203167404	0	37344	39406	.	1	0	ENSG00000234775	-	203128367	203115467	0	369	12530	.	1	0
chr10	86715709	86716234	chr10	86715811	86716011	chr10	86715910	86715911	526	86715911	33.21	11.1278	3.80079	8.50151	MDA_BRG1_ChIP_merged_vs_NE3_input_trimmoPE_bowtie2_PP_hg38_Q2_sorted_BASE_BLR_q0.05_BAMPE_SPMR_MACS301_peak_6648	chr10	86715910	86715911	LDB3	+	86668510	86736072	0	47400	20161	.	1	0	ENSG00000289258	+	86654616	86700020	15890	61294	15890	D	0	0
chr10	91926700	91927037	chr10	91926809	91927009	chr10	91926908	91926909	338	91926909	33.21	11.1278	3.80079	8.50151	MDA_BRG1_ChIP_merged_vs_NE3_input_trimmoPE_bowtie2_PP_hg38_Q2_sorted_BASE_BLR_q0.05_BAMPE_SPMR_MACS301_peak_6718	chr10	91926908	91926909	BTAF1	+	91923769	92031437	0	3139	104528	.	1	0	FGFBP3	-	91909486	91906583	17422	17422	20325	U	0	0
chr12	82089592	82090254	chr12	82089832	82090032	chr12	82089931	82089932	663	82089932	33.21	11.1278	3.80079	8.50151	MDA_BRG1_ChIP_merged_vs_NE3_input_trimmoPE_bowtie2_PP_hg38_Q2_sorted_BASE_BLR_q0.05_BAMPE_SPMR_MACS301_peak_11470	chr12	82089931	82089932	ENSG00000258193	+	81998631	81998962	90969	91300	90969	D	0	0	LINC02426	+	81953718	81993136	96795	136213	96795	D	0	0
chr12	101359298	101359567	chr12	101359336	101359536	chr12	101359435	101359436	270	101359436	33.21	11.1278	3.80079	8.50151	MDA_BRG1_ChIP_merged_vs_NE3_input_trimmoPE_bowtie2_PP_hg38_Q2_sorted_BASE_BLR_q0.05_BAMPE_SPMR_MACS301_peak_11795	chr12	101359435	101359436	UTP20	+	101280104	101386618	0	79331	27182	.	1	0	ARL1	-	101407772	101393115	33679	48336	33679	D	0	0
chr15	52432114	52432613	chr15	52432224	52432424	chr15	52432323	52432324	500	52432324	33.21	11.1278	3.80079	8.50151	MDA_BRG1_ChIP_merged_vs_NE3_input_trimmoPE_bowtie2_PP_hg38_Q2_sorted_BASE_BLR_q0.05_BAMPE_SPMR_MACS301_peak_15576	chr15	52432323	52432324	MYO5A	-	52529050	52307280	0	96726	125043	.	1	0	EEF1B2P1	+	52505190	52505862	72866	72866	73538	U	0	0
chr15	63462140	63462456	chr15	63462203	63462403	chr15	63462302	63462303	317	63462303	33.21	11.1278	3.80079	8.50151	MDA_BRG1_ChIP_merged_vs_NE3_input_trimmoPE_bowtie2_PP_hg38_Q2_sorted_BASE_BLR_q0.05_BAMPE_SPMR_MACS301_peak_15809	chr15	63462302	63462303	ENSG00000259268	-	63469356	63456293	0	7053	6009	.	1	0	LINC02568	+	63390229	63438320	23982	72073	23982	D	0	0
chr15	71261748	71262108	chr15	71261832	71262032	chr15	71261931	71261932	361	71261932	33.21	11.1278	3.80079	8.50151	MDA_BRG1_ChIP_merged_vs_NE3_input_trimmoPE_bowtie2_PP_hg38_Q2_sorted_BASE_BLR_q0.05_BAMPE_SPMR_MACS301_peak_16105	chr15	71261931	71261932	THSD4	+	71096951	71783383	0	164980	521451	.	1	0	ENSG00000260586	+	71332119	71352460	70187	70187	90528	U	0	0
chr15	90001158	90002869	chr15	90001860	90002060	chr15	90001959	90001960	1712	90001960	33.21	11.1278	3.80079	8.50151	MDA_BRG1_ChIP_merged_vs_NE3_input_trimmoPE_bowtie2_PP_hg38_Q2_sorted_BASE_BLR_q0.05_BAMPE_SPMR_MACS301_peak_16636	chr15	90001959	90001960	ZNF710	+	90001323	90082191	0	636	80231	.	1	0	MIR3174	+	90006754	90006841	4794	4794	4881	U	0	0
chr16	546992	547662	chr16	547118	547318	chr16	547217	547218	671	547218	33.21	11.1278	3.80079	8.50151	MDA_BRG1_ChIP_merged_vs_NE3_input_trimmoPE_bowtie2_PP_hg38_Q2_sorted_BASE_BLR_q0.05_BAMPE_SPMR_MACS301_peak_16871	chr16	547217	547218	CAPN15	+	527711	554636	0	19506	7418	.	1	0	ENSG00000261691	-	553847	547184	0	6629	33	.	1	0
chr16	2532169	2533377	chr16	2532582	2532782	chr16	2532681	2532682	1209	2532682	33.21	11.1278	3.80079	8.50151	MDA_BRG1_ChIP_merged_vs_NE3_input_trimmoPE_bowtie2_PP_hg38_Q2_sorted_BASE_BLR_q0.05_BAMPE_SPMR_MACS301_peak_17009	chr16	2532681	2532682	MIR3178	-	2532005	2531921	676	676	760	U	0	1	AMDHD2	+	2520370	2531417	1264	12311	1264	D	0	0
chr17	2054934	2055205	chr17	2054937	2055137	chr17	2055036	2055037	272	2055037	33.21	11.1278	3.80079	8.50151	MDA_BRG1_ChIP_merged_vs_NE3_input_trimmoPE_bowtie2_PP_hg38_Q2_sorted_BASE_BLR_q0.05_BAMPE_SPMR_MACS301_peak_18371	chr17	2055036	2055037	HIC1	+	2055102	2063241	65	65	8204	U	0	1	MIR212	-	2050380	2050270	4656	4656	4766	U	0	0
chr17	48871554	48871955	chr17	48871746	48871946	chr17	48871845	48871846	402	48871846	33.21	11.1278	3.80079	8.50151	MDA_BRG1_ChIP_merged_vs_NE3_input_trimmoPE_bowtie2_PP_hg38_Q2_sorted_BASE_BLR_q0.05_BAMPE_SPMR_MACS301_peak_19438	chr17	48871845	48871846	SUMO2P17	-	48908983	48874859	3013	37137	3013	D	0	0	CALCOCO2	+	48831034	48865245	6600	40811	6600	D	0	0
chr17	57850199	57850724	chr17	57850201	57850401	chr17	57850300	57850301	526	57850301	33.21	11.1278	3.80079	8.50151	MDA_BRG1_ChIP_merged_vs_NE3_input_trimmoPE_bowtie2_PP_hg38_Q2_sorted_BASE_BLR_q0.05_BAMPE_SPMR_MACS301_peak_19673	chr17	57850300	57850301	MRPS23	-	57850044	57834780	256	256	15520	U	0	1	CUEDC1	-	57955412	57861242	10941	105111	10941	D	0	0
chr18	568665	569228	chr18	568908	569108	chr18	569007	569008	564	569008	33.21	11.1278	3.80079	8.50151	MDA_BRG1_ChIP_merged_vs_NE3_input_trimmoPE_bowtie2_PP_hg38_Q2_sorted_BASE_BLR_q0.05_BAMPE_SPMR_MACS301_peak_20450	chr18	569007	569008	CETN1	+	580379	582114	11371	11371	13106	U	0	0	RN7SKP146	-	586850	586516	17508	17842	17508	D	0	0
chr18	31199444	31199793	chr18	31199434	31199634	chr18	31199533	31199534	350	31199534	33.21	11.1278	3.80079	8.50151	MDA_BRG1_ChIP_merged_vs_NE3_input_trimmoPE_bowtie2_PP_hg38_Q2_sorted_BASE_BLR_q0.05_BAMPE_SPMR_MACS301_peak_20759	chr18	31199533	31199534	ENSG00000289619	+	31228129	31250873	28595	28595	51339	U	0	0	DSC1	-	31162856	31129235	36677	36677	70298	U	0	0
chr18	74255197	74255653	chr18	74255350	74255550	chr18	74255449	74255450	457	74255450	33.21	11.1278	3.80079	8.50151	MDA_BRG1_ChIP_merged_vs_NE3_input_trimmoPE_bowtie2_PP_hg38_Q2_sorted_BASE_BLR_q0.05_BAMPE_SPMR_MACS301_peak_21401	chr18	74255449	74255450	CYB5A	-	74291963	74250845	0	36513	4604	.	1	0	ENSG00000260569	-	74240555	74211390	14894	14894	44059	U	0	0
chr19	46065464	46065895	chr19	46065518	46065718	chr19	46065617	46065618	432	46065618	33.21	11.1278	3.80079	8.50151	MDA_BRG1_ChIP_merged_vs_NE3_input_trimmoPE_bowtie2_PP_hg38_Q2_sorted_BASE_BLR_q0.05_BAMPE_SPMR_MACS301_peak_23047	chr19	46065617	46065618	IGFL4	-	46041002	46039181	24615	24615	26436	U	0	0	ENSG00000268401	+	46027647	46031667	33950	37970	33950	D	0	0
chr19	52269135	52270559	chr19	52269820	52270020	chr19	52269919	52269920	1425	52269920	33.21	11.1278	3.80079	8.50151	MDA_BRG1_ChIP_merged_vs_NE3_input_trimmoPE_bowtie2_PP_hg38_Q2_sorted_BASE_BLR_q0.05_BAMPE_SPMR_MACS301_peak_23286	chr19	52269919	52269920	ZNF766	+	52269586	52296046	0	333	26126	.	1	0	Y_RNA	-	52259187	52259075	10732	10732	10844	U	0	0
chr2	33369833	33370168	chr2	33369896	33370096	chr2	33369995	33369996	336	33369996	33.21	11.1278	3.80079	8.50151	MDA_BRG1_ChIP_merged_vs_NE3_input_trimmoPE_bowtie2_PP_hg38_Q2_sorted_BASE_BLR_q0.05_BAMPE_SPMR_MACS301_peak_24126	chr2	33369995	33369996	LTBP1	+	33134656	33399363	0	235339	29367	.	1	0	RNA5SP92	+	33332897	33333007	36988	37098	36988	D	0	0
chr2	61763687	61764222	chr2	61763709	61763909	chr2	61763808	61763809	536	61763809	33.21	11.1278	3.80079	8.50151	MDA_BRG1_ChIP_merged_vs_NE3_input_trimmoPE_bowtie2_PP_hg38_Q2_sorted_BASE_BLR_q0.05_BAMPE_SPMR_MACS301_peak_24679	chr2	61763808	61763809	ENSG00000289410	-	61764201	61728807	0	392	35001	.	1	0	RPS24P7	+	61803142	61803388	39333	39333	39579	U	0	0
chr2	160407171	160408161	chr2	160407472	160407672	chr2	160407571	160407572	991	160407572	33.21	11.1278	3.80079	8.50151	MDA_BRG1_ChIP_merged_vs_NE3_input_trimmoPE_bowtie2_PP_hg38_Q2_sorted_BASE_BLR_q0.05_BAMPE_SPMR_MACS301_peak_26115	chr2	160407571	160407572	RBMS1	-	160493807	160272150	0	86235	135421	.	1	0	MIR4785	-	160407882	160407809	237	310	237	D	0	0
chr2	163324414	163324861	chr2	163324499	163324699	chr2	163324598	163324599	448	163324599	33.21	11.1278	3.80079	8.50151	MDA_BRG1_ChIP_merged_vs_NE3_input_trimmoPE_bowtie2_PP_hg38_Q2_sorted_BASE_BLR_q0.05_BAMPE_SPMR_MACS301_peak_26177	chr2	163324598	163324599	RNU6-627P	+	163288994	163289096	35502	35604	35502	D	0	0	.	.	.	.	.	.	.	.	.	.
chr2	180374669	180374929	chr2	180374762	180374962	chr2	180374861	180374862	261	180374862	33.21	11.1278	3.80079	8.50151	MDA_BRG1_ChIP_merged_vs_NE3_input_trimmoPE_bowtie2_PP_hg38_Q2_sorted_BASE_BLR_q0.05_BAMPE_SPMR_MACS301_peak_26538	chr2	180374861	180374862	ENSG00000270289	-	180473419	180473136	98274	98557	98274	D	0	0	.	.	.	.	.	.	.	.	.	.
chr2	187532828	187533141	chr2	187532871	187533071	chr2	187532970	187532971	314	187532971	33.21	11.1278	3.80079	8.50151	MDA_BRG1_ChIP_merged_vs_NE3_input_trimmoPE_bowtie2_PP_hg38_Q2_sorted_BASE_BLR_q0.05_BAMPE_SPMR_MACS301_peak_26613	chr2	187532970	187532971	ENSG00000224063	+	187003273	187556288	0	529697	23317	.	1	0	TFPI	-	187554435	187464229	0	21464	68741	.	1	0
chr2	236698842	236699120	chr2	236698923	236699123	chr2	236699022	236699023	279	236699023	33.21	11.1278	3.80079	8.50151	MDA_BRG1_ChIP_merged_vs_NE3_input_trimmoPE_bowtie2_PP_hg38_Q2_sorted_BASE_BLR_q0.05_BAMPE_SPMR_MACS301_peak_27574	chr2	236699022	236699023	ENSG00000232328	+	236733381	236752806	34358	34358	53783	U	0	0	.	.	.	.	.	.	.	.	.	.
chr20	5529628	5529984	chr20	5529723	5529923	chr20	5529822	5529823	357	5529823	33.21	11.1278	3.80079	8.50151	MDA_BRG1_ChIP_merged_vs_NE3_input_trimmoPE_bowtie2_PP_hg38_Q2_sorted_BASE_BLR_q0.05_BAMPE_SPMR_MACS301_peak_27904	chr20	5529822	5529823	RPS18P1	+	5532877	5533335	3054	3054	3512	U	0	0	LINC00654	-	5526606	5482735	3216	3216	47087	U	0	0
chr20	31672504	31672858	chr20	31672536	31672736	chr20	31672635	31672636	355	31672636	33.21	11.1278	3.80079	8.50151	MDA_BRG1_ChIP_merged_vs_NE3_input_trimmoPE_bowtie2_PP_hg38_Q2_sorted_BASE_BLR_q0.05_BAMPE_SPMR_MACS301_peak_28249	chr20	31672635	31672636	BCL2L1	-	31723989	31664462	0	51353	8173	.	1	0	BCL2L1-AS1	+	31686215	31716825	13579	13579	44189	U	0	0
chr21	33853983	33854928	chr21	33854237	33854437	chr21	33854336	33854337	946	33854337	33.21	11.1278	3.80079	8.50151	MDA_BRG1_ChIP_merged_vs_NE3_input_trimmoPE_bowtie2_PP_hg38_Q2_sorted_BASE_BLR_q0.05_BAMPE_SPMR_MACS301_peak_29556	chr21	33854336	33854337	ENSG00000249209	-	33931607	33584686	0	77270	269650	.	1	0	ITSN1	+	33642500	33899861	0	211836	45524	.	1	0
chr21	44455469	44456104	chr21	44455517	44455717	chr21	44455616	44455617	636	44455617	33.21	11.1278	3.80079	8.50151	MDA_BRG1_ChIP_merged_vs_NE3_input_trimmoPE_bowtie2_PP_hg38_Q2_sorted_BASE_BLR_q0.05_BAMPE_SPMR_MACS301_peak_29847	chr21	44455616	44455617	LRRC3	+	44455509	44462196	0	107	6579	.	1	0	LRRC3-DT	-	44455284	44450985	332	332	4631	U	0	1
chr3	197590323	197590659	chr3	197590479	197590679	chr3	197590578	197590579	337	197590579	33.21	11.1278	3.80079	8.50151	MDA_BRG1_ChIP_merged_vs_NE3_input_trimmoPE_bowtie2_PP_hg38_Q2_sorted_BASE_BLR_q0.05_BAMPE_SPMR_MACS301_peak_34341	chr3	197590578	197590579	ENSG00000214135	-	197615660	197578212	0	25081	12366	.	1	0	ENSG00000213519	-	197580629	197580343	9949	9949	10235	U	0	0
chr5	141833121	141833441	chr5	141833178	141833378	chr5	141833277	141833278	321	141833278	33.21	11.1278	3.80079	8.50151	MDA_BRG1_ChIP_merged_vs_NE3_input_trimmoPE_bowtie2_PP_hg38_Q2_sorted_BASE_BLR_q0.05_BAMPE_SPMR_MACS301_peak_39185	chr5	141833277	141833278	ENSG00000278925	-	141826325	141825707	6952	6952	7570	U	0	0	ENSG00000287527	-	141825488	141822075	7789	7789	11202	U	0	0
chr6	56913570	56914073	chr6	56913635	56913835	chr6	56913734	56913735	504	56913735	33.21	11.1278	3.80079	8.50151	MDA_BRG1_ChIP_merged_vs_NE3_input_trimmoPE_bowtie2_PP_hg38_Q2_sorted_BASE_BLR_q0.05_BAMPE_SPMR_MACS301_peak_41542	chr6	56913734	56913735	RNU6-626P	+	56945729	56945836	31994	31994	32101	U	0	0	BEND6	+	56955106	57027346	41371	41371	113611	U	0	0
chr6	147179598	147180193	chr6	147179882	147180082	chr6	147179981	147179982	596	147179982	33.21	11.1278	3.80079	8.50151	MDA_BRG1_ChIP_merged_vs_NE3_input_trimmoPE_bowtie2_PP_hg38_Q2_sorted_BASE_BLR_q0.05_BAMPE_SPMR_MACS301_peak_42745	chr6	147179981	147179982	LUADT1	+	147158924	147180992	0	21057	1010	.	1	0	STXBP5	+	147204424	147390476	24442	24442	210494	U	0	0
chr7	115319569	115319961	chr7	115319622	115319822	chr7	115319721	115319722	393	115319722	33.21	11.1278	3.80079	8.50151	MDA_BRG1_ChIP_merged_vs_NE3_input_trimmoPE_bowtie2_PP_hg38_Q2_sorted_BASE_BLR_q0.05_BAMPE_SPMR_MACS301_peak_45225	chr7	115319721	115319722	LINC01392	-	115231355	115061536	88366	88366	258185	U	0	0	.	.	.	.	.	.	.	.	.	.
chr7	150564364	150564820	chr7	150564557	150564757	chr7	150564656	150564657	457	150564657	33.21	11.1278	3.80079	8.50151	MDA_BRG1_ChIP_merged_vs_NE3_input_trimmoPE_bowtie2_PP_hg38_Q2_sorted_BASE_BLR_q0.05_BAMPE_SPMR_MACS301_peak_45954	chr7	150564656	150564657	GIMAP4	+	150567389	150573953	2732	2732	9296	U	0	0	ALDH7A1P3	-	150542098	150541753	22558	22558	22903	U	0	0
chr8	138477394	138477678	chr8	138477403	138477603	chr8	138477502	138477503	285	138477503	33.21	11.1278	3.80079	8.50151	MDA_BRG1_ChIP_merged_vs_NE3_input_trimmoPE_bowtie2_PP_hg38_Q2_sorted_BASE_BLR_q0.05_BAMPE_SPMR_MACS301_peak_48132	chr8	138477502	138477503	FAM135B	-	138497261	138130022	0	19758	347480	.	1	0	.	.	.	.	.	.	.	.	.	.
chr8	139821999	139822352	chr8	139822034	139822234	chr8	139822133	139822134	354	139822134	33.21	11.1278	3.80079	8.50151	MDA_BRG1_ChIP_merged_vs_NE3_input_trimmoPE_bowtie2_PP_hg38_Q2_sorted_BASE_BLR_q0.05_BAMPE_SPMR_MACS301_peak_48152	chr8	139822133	139822134	TRAPPC9	-	140458579	139727724	0	636445	94409	.	1	0	ENSG00000253574	+	139911237	139916620	89103	89103	94486	U	0	0
chr9	86098740	86099844	chr9	86099088	86099288	chr9	86099187	86099188	1105	86099188	33.21	11.1278	3.80079	8.50151	MDA_BRG1_ChIP_merged_vs_NE3_input_trimmoPE_bowtie2_PP_hg38_Q2_sorted_BASE_BLR_q0.05_BAMPE_SPMR_MACS301_peak_49140	chr9	86099187	86099188	GOLM1	-	86100149	86026146	0	961	73041	.	1	0	ENSG00000287333	+	86127506	86128703	28318	28318	29515	U	0	0
chr9	93098495	93098967	chr9	93098662	93098862	chr9	93098761	93098762	473	93098762	33.21	11.1278	3.80079	8.50151	MDA_BRG1_ChIP_merged_vs_NE3_input_trimmoPE_bowtie2_PP_hg38_Q2_sorted_BASE_BLR_q0.05_BAMPE_SPMR_MACS301_peak_49308	chr9	93098761	93098762	CARD19	+	93096216	93113283	0	2545	14521	.	1	0	ENSG00000223446	-	93095546	93091459	3215	3215	7302	U	0	0
chr9	96875361	96875990	chr9	96875588	96875788	chr9	96875687	96875688	630	96875688	33.21	11.1278	3.80079	8.50151	MDA_BRG1_ChIP_merged_vs_NE3_input_trimmoPE_bowtie2_PP_hg38_Q2_sorted_BASE_BLR_q0.05_BAMPE_SPMR_MACS301_peak_49401	chr9	96875687	96875688	MFSD14C	-	97013675	96887372	11684	137987	11684	D	0	0	ZNF782	-	96854514	96816268	21173	21173	59419	U	0	0
chr9	106892673	106893083	chr9	106892770	106892970	chr9	106892869	106892870	411	106892870	33.21	11.1278	3.80079	8.50151	MDA_BRG1_ChIP_merged_vs_NE3_input_trimmoPE_bowtie2_PP_hg38_Q2_sorted_BASE_BLR_q0.05_BAMPE_SPMR_MACS301_peak_49530	chr9	106892869	106892870	ZNF462	+	106863165	107013634	0	29704	120764	.	1	0	RNA5SP292	-	106843866	106843748	49003	49003	49121	U	0	0
chr11	34316722	34317337	chr11	34317119	34317319	chr11	34317218	34317219	616	34317219	27.67	9.37095	3.80012	6.8502	MDA_BRG1_ChIP_merged_vs_NE3_input_trimmoPE_bowtie2_PP_hg38_Q2_sorted_BASE_BLR_q0.05_BAMPE_SPMR_MACS301_peak_8244	chr11	34317218	34317219	ABTB2	-	34358010	34150986	0	40791	166232	.	1	0	MMADHCP2	-	34336003	34335117	17898	18784	17898	D	0	0
chr11	9107232	9107582	chr11	9107296	9107496	chr11	9107395	9107396	351	9107396	45.28	14.2514	3.80007	11.4656	MDA_BRG1_ChIP_merged_vs_NE3_input_trimmoPE_bowtie2_PP_hg38_Q2_sorted_BASE_BLR_q0.05_BAMPE_SPMR_MACS301_peak_7683	chr11	9107395	9107396	KRT8P41	+	9094376	9095890	11505	13019	11505	D	0	0	SCUBE2	-	9091601	9020390	15794	15794	87005	U	0	0
chr4	26726643	26727029	chr4	26726760	26726960	chr4	26726859	26726860	387	26726860	21.13	8.00781	3.79927	5.58282	MDA_BRG1_ChIP_merged_vs_NE3_input_trimmoPE_bowtie2_PP_hg38_Q2_sorted_BASE_BLR_q0.05_BAMPE_SPMR_MACS301_peak_34816	chr4	26726859	26726860	TBC1D19	+	26584083	26756223	0	142776	29363	.	1	0	ENSG00000200999	+	26702308	26702388	24471	24551	24471	D	0	0
chr19	510561	510849	chr19	510666	510866	chr19	510765	510766	289	510766	26.67	9.10682	3.79906	6.6076	MDA_BRG1_ChIP_merged_vs_NE3_input_trimmoPE_bowtie2_PP_hg38_Q2_sorted_BASE_BLR_q0.05_BAMPE_SPMR_MACS301_peak_21486	chr19	510765	510766	TPGS1	+	507496	519654	0	3269	8888	.	1	0	MADCAM1-AS1	-	507833	490045	2932	2932	20720	U	0	0
chr11	61609384	61610515	chr11	61610075	61610275	chr11	61610174	61610175	1132	61610175	74.97	21.6154	3.79838	18.5456	MDA_BRG1_ChIP_merged_vs_NE3_input_trimmoPE_bowtie2_PP_hg38_Q2_sorted_BASE_BLR_q0.05_BAMPE_SPMR_MACS301_peak_8630	chr11	61610174	61610175	ENSG00000250230	+	61588493	61607550	2624	21681	2624	D	0	0	RPLP0P2	+	61615035	61639449	4860	4860	29274	U	0	0
chr7	158818110	158819138	chr7	158818475	158818675	chr7	158818574	158818575	1029	158818575	74.97	21.6154	3.79838	18.5456	MDA_BRG1_ChIP_merged_vs_NE3_input_trimmoPE_bowtie2_PP_hg38_Q2_sorted_BASE_BLR_q0.05_BAMPE_SPMR_MACS301_peak_46122	chr7	158818574	158818575	ESYT2	-	158829628	158730997	0	11053	87577	.	1	0	DYNC2I1	+	158856557	158946189	37982	37982	127614	U	0	0
chr1	151008543	151009175	chr1	151008878	151009078	chr1	151008977	151008978	633	151008978	31.19	10.5979	3.79796	8.00333	MDA_BRG1_ChIP_merged_vs_NE3_input_trimmoPE_bowtie2_PP_hg38_Q2_sorted_BASE_BLR_q0.05_BAMPE_SPMR_MACS301_peak_3252	chr1	151008977	151008978	PRUNE1	+	151008448	151035713	0	529	26735	.	1	0	MINDY1	-	151008376	150996834	601	601	12143	U	0	1
chr7	116210580	116211585	chr7	116211361	116211561	chr7	116211460	116211461	1006	116211461	25.66	8.84272	3.79791	6.35651	MDA_BRG1_ChIP_merged_vs_NE3_input_trimmoPE_bowtie2_PP_hg38_Q2_sorted_BASE_BLR_q0.05_BAMPE_SPMR_MACS301_peak_45242	chr7	116211460	116211461	ENSG00000279086	-	116211511	116209233	0	50	2227	.	1	1	TES	+	116210538	116258783	0	922	47322	.	1	0
chr9	128412366	128412662	chr9	128412456	128412656	chr9	128412555	128412556	297	128412556	25.66	8.84272	3.79791	6.35651	MDA_BRG1_ChIP_merged_vs_NE3_input_trimmoPE_bowtie2_PP_hg38_Q2_sorted_BASE_BLR_q0.05_BAMPE_SPMR_MACS301_peak_50144	chr9	128412555	128412556	CERCAM	+	128420856	128437347	8300	8300	24791	U	0	0	ENSG00000273186	+	128431597	128432006	19041	19041	19450	U	0	0
chr8	42051744	42052865	chr8	42052330	42052530	chr8	42052429	42052430	1122	42052430	341.13	91.4807	3.79718	87.1695	MDA_BRG1_ChIP_merged_vs_NE3_input_trimmoPE_bowtie2_PP_hg38_Q2_sorted_BASE_BLR_q0.05_BAMPE_SPMR_MACS301_peak_46745	chr8	42052429	42052430	KAT6A	-	42051987	41929478	442	442	122951	U	0	1	ENSG00000238966	-	42043575	42043503	8854	8854	8926	U	0	0
chr1	167601365	167601672	chr1	167601454	167601654	chr1	167601553	167601554	308	167601554	19.12	7.48635	3.79626	5.09848	MDA_BRG1_ChIP_merged_vs_NE3_input_trimmoPE_bowtie2_PP_hg38_Q2_sorted_BASE_BLR_q0.05_BAMPE_SPMR_MACS301_peak_3665	chr1	167601553	167601554	ENSG00000231029	+	167591391	167591846	9707	10162	9707	D	0	0	ENSG00000241666	-	167630674	167627384	25830	29120	25830	D	0	0
chr12	66591	67178	chr12	66715	66915	chr12	66814	66815	588	66815	19.12	7.48635	3.79626	5.09848	MDA_BRG1_ChIP_merged_vs_NE3_input_trimmoPE_bowtie2_PP_hg38_Q2_sorted_BASE_BLR_q0.05_BAMPE_SPMR_MACS301_peak_9928	chr12	66814	66815	IQSEC3	+	77375	171330	10560	10560	104515	U	0	0	FAM138D	-	38133	36601	28681	28681	30213	U	0	0
chr14	45743444	45743840	chr14	45743635	45743835	chr14	45743734	45743735	397	45743735	19.12	7.48635	3.79626	5.09848	MDA_BRG1_ChIP_merged_vs_NE3_input_trimmoPE_bowtie2_PP_hg38_Q2_sorted_BASE_BLR_q0.05_BAMPE_SPMR_MACS301_peak_13699	chr14	45743734	45743735	LINC02303	-	45715952	45706271	27782	27782	37463	U	0	0	.	.	.	.	.	.	.	.	.	.
chr15	43622297	43622877	chr15	43622615	43622815	chr15	43622714	43622715	581	43622715	19.12	7.48635	3.79626	5.09848	MDA_BRG1_ChIP_merged_vs_NE3_input_trimmoPE_bowtie2_PP_hg38_Q2_sorted_BASE_BLR_q0.05_BAMPE_SPMR_MACS301_peak_15373	chr15	43622714	43622715	ENSG00000284772	-	43632283	43614207	0	9568	8507	.	1	0	STRC	-	43618800	43599562	3914	3914	23152	U	0	0
chr15	57414272	57414525	chr15	57414323	57414523	chr15	57414422	57414423	254	57414423	19.12	7.48635	3.79626	5.09848	MDA_BRG1_ChIP_merged_vs_NE3_input_trimmoPE_bowtie2_PP_hg38_Q2_sorted_BASE_BLR_q0.05_BAMPE_SPMR_MACS301_peak_15647	chr15	57414422	57414423	CGNL1	+	57376504	57550717	0	37918	136294	.	1	0	RNU6-844P	-	57405175	57405073	9247	9247	9349	U	0	0
chr19	17020300	17020580	chr19	17020391	17020591	chr19	17020490	17020491	281	17020491	19.12	7.48635	3.79626	5.09848	MDA_BRG1_ChIP_merged_vs_NE3_input_trimmoPE_bowtie2_PP_hg38_Q2_sorted_BASE_BLR_q0.05_BAMPE_SPMR_MACS301_peak_22252	chr19	17020490	17020491	CPAMD8	-	17026810	16892950	0	6319	127540	.	1	0	ENSG00000268985	+	17009188	17013460	7030	11302	7030	D	0	0
chr2	178909976	178910260	chr2	178910101	178910301	chr2	178910200	178910201	285	178910201	19.12	7.48635	3.79626	5.09848	MDA_BRG1_ChIP_merged_vs_NE3_input_trimmoPE_bowtie2_PP_hg38_Q2_sorted_BASE_BLR_q0.05_BAMPE_SPMR_MACS301_peak_26519	chr2	178910200	178910201	ENSG00000287149	+	178828568	179007796	0	81632	97595	.	1	0	CCDC141	-	179050137	178829756	0	139936	80444	.	1	0
chr3	33798748	33799164	chr3	33798924	33799124	chr3	33799023	33799024	417	33799024	19.12	7.48635	3.79626	5.09848	MDA_BRG1_ChIP_merged_vs_NE3_input_trimmoPE_bowtie2_PP_hg38_Q2_sorted_BASE_BLR_q0.05_BAMPE_SPMR_MACS301_peak_31587	chr3	33799023	33799024	PDCD6IP	+	33798629	33869703	0	394	70679	.	1	0	PDCD6IP-DT	-	33798539	33793643	484	484	5380	U	0	1
chr3	129231362	129231838	chr3	129231692	129231892	chr3	129231791	129231792	477	129231792	19.12	7.48635	3.79626	5.09848	MDA_BRG1_ChIP_merged_vs_NE3_input_trimmoPE_bowtie2_PP_hg38_Q2_sorted_BASE_BLR_q0.05_BAMPE_SPMR_MACS301_peak_33099	chr3	129231791	129231792	ENSG00000289351	+	129230552	129236068	0	1239	4276	.	1	0	ENSG00000289469	+	129184064	129225504	6287	47727	6287	D	0	0
chr7	1555226	1556596	chr7	1556278	1556478	chr7	1556377	1556378	1371	1556378	82.51	23.8477	3.79612	20.7081	MDA_BRG1_ChIP_merged_vs_NE3_input_trimmoPE_bowtie2_PP_hg38_Q2_sorted_BASE_BLR_q0.05_BAMPE_SPMR_MACS301_peak_43166	chr7	1556377	1556378	TMEM184A	-	1556205	1542234	172	172	14143	U	0	1	PSMG3	-	1571005	1567612	11234	14627	11234	D	0	0
chr1	107626223	107626975	chr1	107626637	107626837	chr1	107626736	107626737	753	107626737	40.75	12.7502	3.79584	10.0349	MDA_BRG1_ChIP_merged_vs_NE3_input_trimmoPE_bowtie2_PP_hg38_Q2_sorted_BASE_BLR_q0.05_BAMPE_SPMR_MACS301_peak_2775	chr1	107626736	107626737	VAV3	-	107965180	107571160	0	338443	55576	.	1	0	.	.	.	.	.	.	.	.	.	.
chr1	208090415	208090846	chr1	208090453	208090653	chr1	208090552	208090553	432	208090553	40.75	12.7502	3.79584	10.0349	MDA_BRG1_ChIP_merged_vs_NE3_input_trimmoPE_bowtie2_PP_hg38_Q2_sorted_BASE_BLR_q0.05_BAMPE_SPMR_MACS301_peak_4486	chr1	208090552	208090553	PLXNA2	-	208244384	208022241	0	153831	68311	.	1	0	ENSG00000287220	+	208106101	208107655	15548	15548	17102	U	0	0
chr12	8692070	8692941	chr12	8692711	8692911	chr12	8692810	8692811	872	8692811	40.75	12.7502	3.79584	10.0349	MDA_BRG1_ChIP_merged_vs_NE3_input_trimmoPE_bowtie2_PP_hg38_Q2_sorted_BASE_BLR_q0.05_BAMPE_SPMR_MACS301_peak_10150	chr12	8692810	8692811	RIMKLB	+	8697921	8777191	5110	5110	84380	U	0	0	ENSG00000256004	+	8678772	8679670	13140	14038	13140	D	0	0
chr12	57175513	57176131	chr12	57175931	57176131	chr12	57176030	57176031	619	57176031	40.75	12.7502	3.79584	10.0349	MDA_BRG1_ChIP_merged_vs_NE3_input_trimmoPE_bowtie2_PP_hg38_Q2_sorted_BASE_BLR_q0.05_BAMPE_SPMR_MACS301_peak_11106	chr12	57176030	57176031	LRP1	+	57128482	57213361	0	47548	37330	.	1	0	MIR1228	+	57194503	57194576	18472	18472	18545	U	0	0
chr12	88481015	88481442	chr12	88481048	88481248	chr12	88481147	88481148	428	88481148	40.75	12.7502	3.79584	10.0349	MDA_BRG1_ChIP_merged_vs_NE3_input_trimmoPE_bowtie2_PP_hg38_Q2_sorted_BASE_BLR_q0.05_BAMPE_SPMR_MACS301_peak_11531	chr12	88481147	88481148	KITLG	-	88580471	88492792	11644	99323	11644	D	0	0	Y_RNA	+	88430441	88430550	50597	50706	50597	D	0	0
chr12	92080412	92080872	chr12	92080500	92080700	chr12	92080599	92080600	461	92080600	40.75	12.7502	3.79584	10.0349	MDA_BRG1_ChIP_merged_vs_NE3_input_trimmoPE_bowtie2_PP_hg38_Q2_sorted_BASE_BLR_q0.05_BAMPE_SPMR_MACS301_peak_11606	chr12	92080599	92080600	LINC01619	-	92142671	91985089	0	62071	95510	.	1	0	ENSG00000287714	+	92026446	92032392	48207	54153	48207	D	0	0
chr12	116502924	116503589	chr12	116503296	116503496	chr12	116503395	116503396	666	116503396	40.75	12.7502	3.79584	10.0349	MDA_BRG1_ChIP_merged_vs_NE3_input_trimmoPE_bowtie2_PP_hg38_Q2_sorted_BASE_BLR_q0.05_BAMPE_SPMR_MACS301_peak_12112	chr12	116503395	116503396	LINC02457	+	116482072	116521047	0	21323	17651	.	1	0	LINC00173	+	116533434	116536513	30038	30038	33117	U	0	0
chr16	11742110	11743559	chr16	11742186	11742386	chr16	11742285	11742286	1450	11742286	40.75	12.7502	3.79584	10.0349	MDA_BRG1_ChIP_merged_vs_NE3_input_trimmoPE_bowtie2_PP_hg38_Q2_sorted_BASE_BLR_q0.05_BAMPE_SPMR_MACS301_peak_17231	chr16	11742285	11742286	TXNDC11	-	11742857	11679082	0	571	63203	.	1	0	ENSG00000262420	+	11741909	11744506	0	376	2220	.	1	0
chr16	30139900	30140418	chr16	30139975	30140175	chr16	30140074	30140075	519	30140075	40.75	12.7502	3.79584	10.0349	MDA_BRG1_ChIP_merged_vs_NE3_input_trimmoPE_bowtie2_PP_hg38_Q2_sorted_BASE_BLR_q0.05_BAMPE_SPMR_MACS301_peak_17595	chr16	30140074	30140075	MAPK3	-	30123220	30114104	16854	16854	25970	U	0	0	GDPD3	-	30113537	30104809	26537	26537	35265	U	0	0
chr19	48062770	48063063	chr19	48062769	48062969	chr19	48062868	48062869	294	48062869	40.75	12.7502	3.79584	10.0349	MDA_BRG1_ChIP_merged_vs_NE3_input_trimmoPE_bowtie2_PP_hg38_Q2_sorted_BASE_BLR_q0.05_BAMPE_SPMR_MACS301_peak_23143	chr19	48062868	48062869	PLA2G4C	-	48110817	48047845	0	47948	15023	.	1	0	PLA2G4C-AS1	+	48061427	48064945	0	1441	2076	.	1	0
chr2	13654544	13654825	chr2	13654542	13654742	chr2	13654641	13654642	282	13654642	40.75	12.7502	3.79584	10.0349	MDA_BRG1_ChIP_merged_vs_NE3_input_trimmoPE_bowtie2_PP_hg38_Q2_sorted_BASE_BLR_q0.05_BAMPE_SPMR_MACS301_peak_23692	chr2	13654641	13654642	ENSG00000229370	+	13537672	13609168	45473	116969	45473	D	0	0	LINC00276	-	14400963	13710530	55888	746321	55888	D	0	0
chr2	108786286	108787273	chr2	108786928	108787128	chr2	108787027	108787028	988	108787028	40.75	12.7502	3.79584	10.0349	MDA_BRG1_ChIP_merged_vs_NE3_input_trimmoPE_bowtie2_PP_hg38_Q2_sorted_BASE_BLR_q0.05_BAMPE_SPMR_MACS301_peak_25369	chr2	108787027	108787028	CCDC138	+	108786770	108876578	0	257	89550	.	1	0	RANBP2	+	108719481	108785809	1218	67546	1218	D	0	0
chr2	200810249	200810736	chr2	200810394	200810594	chr2	200810493	200810494	488	200810494	40.75	12.7502	3.79584	10.0349	MDA_BRG1_ChIP_merged_vs_NE3_input_trimmoPE_bowtie2_PP_hg38_Q2_sorted_BASE_BLR_q0.05_BAMPE_SPMR_MACS301_peak_26790	chr2	200810493	200810494	BZW1-AS1	-	200812170	200780494	0	1676	29999	.	1	0	BZW1	+	200811909	200827338	1415	1415	16844	U	0	0
chr2	236045382	236046035	chr2	236045658	236045858	chr2	236045757	236045758	654	236045758	40.75	12.7502	3.79584	10.0349	MDA_BRG1_ChIP_merged_vs_NE3_input_trimmoPE_bowtie2_PP_hg38_Q2_sorted_BASE_BLR_q0.05_BAMPE_SPMR_MACS301_peak_27559	chr2	236045757	236045758	AGAP1	+	235494106	236126554	0	551651	80796	.	1	0	RNU7-127P	+	236037249	236037311	8446	8508	8446	D	0	0
chr20	62794505	62796722	chr20	62795545	62795745	chr20	62795644	62795645	2218	62795645	40.75	12.7502	3.79584	10.0349	MDA_BRG1_ChIP_merged_vs_NE3_input_trimmoPE_bowtie2_PP_hg38_Q2_sorted_BASE_BLR_q0.05_BAMPE_SPMR_MACS301_peak_29143	chr20	62795644	62795645	MRGBP	+	62796472	62801729	827	827	6084	U	0	1	OGFR-AS1	-	62805587	62800626	4981	9942	4981	D	0	0
chr3	48917965	48919512	chr3	48918366	48918566	chr3	48918465	48918466	1548	48918466	40.75	12.7502	3.79584	10.0349	MDA_BRG1_ChIP_merged_vs_NE3_input_trimmoPE_bowtie2_PP_hg38_Q2_sorted_BASE_BLR_q0.05_BAMPE_SPMR_MACS301_peak_31880	chr3	48918465	48918466	ARIH2OS	-	48918823	48917781	0	357	684	.	1	0	ARIH2	+	48918841	48986382	375	375	67916	U	0	1
chr4	92121023	92121427	chr4	92121038	92121238	chr4	92121137	92121138	405	92121138	40.75	12.7502	3.79584	10.0349	MDA_BRG1_ChIP_merged_vs_NE3_input_trimmoPE_bowtie2_PP_hg38_Q2_sorted_BASE_BLR_q0.05_BAMPE_SPMR_MACS301_peak_35699	chr4	92121137	92121138	PMPCAP1	-	92184052	92182476	61338	62914	61338	D	0	0	ENSG00000287392	+	92183234	92265316	62096	62096	144178	U	0	0
chr4	137459739	137460069	chr4	137459766	137459966	chr4	137459865	137459866	331	137459866	40.75	12.7502	3.79584	10.0349	MDA_BRG1_ChIP_merged_vs_NE3_input_trimmoPE_bowtie2_PP_hg38_Q2_sorted_BASE_BLR_q0.05_BAMPE_SPMR_MACS301_peak_36341	chr4	137459865	137459866	RPS23P2	+	137448086	137448501	11364	11779	11364	D	0	0	STMN1P2	-	137425864	137425425	34001	34001	34440	U	0	0
chr5	109877497	109877996	chr5	109877767	109877967	chr5	109877866	109877867	500	109877867	40.75	12.7502	3.79584	10.0349	MDA_BRG1_ChIP_merged_vs_NE3_input_trimmoPE_bowtie2_PP_hg38_Q2_sorted_BASE_BLR_q0.05_BAMPE_SPMR_MACS301_peak_38449	chr5	109877866	109877867	LINC01848	+	109883181	109884751	5314	5314	6884	U	0	0	PGAM5P1	-	109885423	109884609	6742	7556	6742	D	0	0
chr6	46762541	46763324	chr6	46762895	46763095	chr6	46762994	46762995	784	46762995	40.75	12.7502	3.79584	10.0349	MDA_BRG1_ChIP_merged_vs_NE3_input_trimmoPE_bowtie2_PP_hg38_Q2_sorted_BASE_BLR_q0.05_BAMPE_SPMR_MACS301_peak_41318	chr6	46762994	46762995	ENSG00000236164	-	46761158	46758295	1836	1836	4699	U	0	0	ANKRD66	+	46746932	46759506	3488	16062	3488	D	0	0
chr7	4888114	4888389	chr7	4888197	4888397	chr7	4888296	4888297	276	4888297	40.75	12.7502	3.79584	10.0349	MDA_BRG1_ChIP_merged_vs_NE3_input_trimmoPE_bowtie2_PP_hg38_Q2_sorted_BASE_BLR_q0.05_BAMPE_SPMR_MACS301_peak_43234	chr7	4888296	4888297	RADIL	-	4883716	4797054	4580	4580	91242	U	0	0	MMD2	-	4959187	4905997	17700	70890	17700	D	0	0
chr7	22389449	22389990	chr7	22389674	22389874	chr7	22389773	22389774	542	22389774	40.75	12.7502	3.79584	10.0349	MDA_BRG1_ChIP_merged_vs_NE3_input_trimmoPE_bowtie2_PP_hg38_Q2_sorted_BASE_BLR_q0.05_BAMPE_SPMR_MACS301_peak_43616	chr7	22389773	22389774	STEAP1B	-	22500177	22419443	29669	110403	29669	D	0	0	RAPGEF5	-	22357154	22118235	32619	32619	271538	U	0	0
chr7	47500018	47500478	chr7	47500223	47500423	chr7	47500322	47500323	461	47500323	40.75	12.7502	3.79584	10.0349	MDA_BRG1_ChIP_merged_vs_NE3_input_trimmoPE_bowtie2_PP_hg38_Q2_sorted_BASE_BLR_q0.05_BAMPE_SPMR_MACS301_peak_44087	chr7	47500322	47500323	TNS3	-	47582111	47275153	0	81788	225169	.	1	0	.	.	.	.	.	.	.	.	.	.
chr8	78398615	78398948	chr8	78398703	78398903	chr8	78398802	78398803	334	78398803	40.75	12.7502	3.79584	10.0349	MDA_BRG1_ChIP_merged_vs_NE3_input_trimmoPE_bowtie2_PP_hg38_Q2_sorted_BASE_BLR_q0.05_BAMPE_SPMR_MACS301_peak_47008	chr8	78398802	78398803	PKIA-AS1	-	78508485	78268636	0	109682	130166	.	1	0	RNU6-1220P	-	78398622	78398514	180	180	288	U	0	1
chr8	100157724	100158661	chr8	100157995	100158195	chr8	100158094	100158095	938	100158095	40.75	12.7502	3.79584	10.0349	MDA_BRG1_ChIP_merged_vs_NE3_input_trimmoPE_bowtie2_PP_hg38_Q2_sorted_BASE_BLR_q0.05_BAMPE_SPMR_MACS301_peak_47391	chr8	100158094	100158095	SPAG1	+	100158034	100241903	0	60	83808	.	1	1	Y_RNA	+	100158867	100158975	772	772	880	U	0	1
chr8	143681167	143681655	chr8	143681300	143681500	chr8	143681399	143681400	489	143681400	40.75	12.7502	3.79584	10.0349	MDA_BRG1_ChIP_merged_vs_NE3_input_trimmoPE_bowtie2_PP_hg38_Q2_sorted_BASE_BLR_q0.05_BAMPE_SPMR_MACS301_peak_48267	chr8	143681399	143681400	ZNF707	+	143684478	143695385	3078	3078	13985	U	0	0	LINC02878	+	143696153	143698413	14753	14753	17013	U	0	0
chrX	111402235	111402764	chrX	111402365	111402565	chrX	111402464	111402465	530	111402465	40.75	12.7502	3.79584	10.0349	MDA_BRG1_ChIP_merged_vs_NE3_input_trimmoPE_bowtie2_PP_hg38_Q2_sorted_BASE_BLR_q0.05_BAMPE_SPMR_MACS301_peak_51244	chrX	111402464	111402465	DCX	-	111412272	111293778	0	9807	108686	.	1	0	RNU6-496P	-	111421608	111421509	19044	19143	19044	D	0	0
chr1	10292161	10292523	chr1	10292250	10292450	chr1	10292349	10292350	363	10292350	23.65	8.31468	3.79535	5.86285	MDA_BRG1_ChIP_merged_vs_NE3_input_trimmoPE_bowtie2_PP_hg38_Q2_sorted_BASE_BLR_q0.05_BAMPE_SPMR_MACS301_peak_360	chr1	10292349	10292350	KIF1B	+	10210569	10381603	0	81780	89253	.	1	0	RNU6-37P	+	10298965	10299072	6615	6615	6722	U	0	0
chr1	154578171	154578431	chr1	154578226	154578426	chr1	154578325	154578326	261	154578326	23.65	8.31468	3.79535	5.86285	MDA_BRG1_ChIP_merged_vs_NE3_input_trimmoPE_bowtie2_PP_hg38_Q2_sorted_BASE_BLR_q0.05_BAMPE_SPMR_MACS301_peak_3356	chr1	154578325	154578326	CHRNB2	+	154567777	154580013	0	10548	1687	.	1	0	ENSG00000233875	-	154579663	154579064	738	1337	738	D	0	0
chr1	160109088	160109389	chr1	160109159	160109359	chr1	160109258	160109259	302	160109259	23.65	8.31468	3.79535	5.86285	MDA_BRG1_ChIP_merged_vs_NE3_input_trimmoPE_bowtie2_PP_hg38_Q2_sorted_BASE_BLR_q0.05_BAMPE_SPMR_MACS301_peak_3507	chr1	160109258	160109259	ATP1A2	+	160115758	160143591	6499	6499	34332	U	0	0	IGSF8	-	160098828	160091349	10430	10430	17909	U	0	0
chr1	235789812	235790209	chr1	235789851	235790051	chr1	235789950	235789951	398	235789951	23.65	8.31468	3.79535	5.86285	MDA_BRG1_ChIP_merged_vs_NE3_input_trimmoPE_bowtie2_PP_hg38_Q2_sorted_BASE_BLR_q0.05_BAMPE_SPMR_MACS301_peak_5092	chr1	235789950	235789951	LYST	-	235866906	235661040	0	76955	128910	.	1	0	LYST-AS1	+	235839482	235840182	49531	49531	50231	U	0	0
chr11	84637148	84637580	chr11	84637240	84637440	chr11	84637339	84637340	433	84637340	23.65	8.31468	3.79535	5.86285	MDA_BRG1_ChIP_merged_vs_NE3_input_trimmoPE_bowtie2_PP_hg38_Q2_sorted_BASE_BLR_q0.05_BAMPE_SPMR_MACS301_peak_9461	chr11	84637339	84637340	DLG2	-	85627270	83457918	0	989930	1179421	.	1	0	ENSG00000240174	+	84639992	84640565	2652	2652	3225	U	0	0
chr3	25186879	25187172	chr3	25186922	25187122	chr3	25187021	25187022	294	25187022	23.65	8.31468	3.79535	5.86285	MDA_BRG1_ChIP_merged_vs_NE3_input_trimmoPE_bowtie2_PP_hg38_Q2_sorted_BASE_BLR_q0.05_BAMPE_SPMR_MACS301_peak_31492	chr3	25187021	25187022	.	.	.	.	.	.	.	.	.	.	.	.	.	.	.	.	.	.	.	.
chr6	43912610	43913103	chr6	43912617	43912817	chr6	43912716	43912717	494	43912717	23.65	8.31468	3.79535	5.86285	MDA_BRG1_ChIP_merged_vs_NE3_input_trimmoPE_bowtie2_PP_hg38_Q2_sorted_BASE_BLR_q0.05_BAMPE_SPMR_MACS301_peak_41240	chr6	43912716	43912717	LINC01512	+	43891044	43938212	0	21672	25495	.	1	0	SCIRT	-	44074598	43931571	18854	161881	18854	D	0	0
chr6	100228993	100229295	chr6	100229011	100229211	chr6	100229110	100229111	303	100229111	23.65	8.31468	3.79535	5.86285	MDA_BRG1_ChIP_merged_vs_NE3_input_trimmoPE_bowtie2_PP_hg38_Q2_sorted_BASE_BLR_q0.05_BAMPE_SPMR_MACS301_peak_41940	chr6	100229110	100229111	ENSG00000216378	+	100177208	100178192	50918	51902	50918	D	0	0	PRDX2P4	+	100136063	100136663	92447	93047	92447	D	0	0
chr1	110850742	110851005	chr1	110850756	110850956	chr1	110850855	110850856	264	110850856	28.18	9.80832	3.79472	7.25839	MDA_BRG1_ChIP_merged_vs_NE3_input_trimmoPE_bowtie2_PP_hg38_Q2_sorted_BASE_BLR_q0.05_BAMPE_SPMR_MACS301_peak_2912	chr1	110850855	110850856	NRBF2P3	-	110848941	110848076	1914	1914	2779	U	0	0	OR11I1P	+	110853938	110854892	3082	3082	4036	U	0	0
chr12	8809514	8809833	chr12	8809577	8809777	chr12	8809676	8809677	320	8809677	28.18	9.80832	3.79472	7.25839	MDA_BRG1_ChIP_merged_vs_NE3_input_trimmoPE_bowtie2_PP_hg38_Q2_sorted_BASE_BLR_q0.05_BAMPE_SPMR_MACS301_peak_10152	chr12	8809676	8809677	A2ML1-AS1	-	8830947	8776218	0	21270	33458	.	1	0	A2ML1-AS2	-	8820713	8819815	10138	11036	10138	D	0	0
chr12	82909166	82909476	chr12	82909212	82909412	chr12	82909311	82909312	311	82909312	28.18	9.80832	3.79472	7.25839	MDA_BRG1_ChIP_merged_vs_NE3_input_trimmoPE_bowtie2_PP_hg38_Q2_sorted_BASE_BLR_q0.05_BAMPE_SPMR_MACS301_peak_11480	chr12	82909311	82909312	TMTC2	+	82686905	83134866	0	222406	225554	.	1	0	.	.	.	.	.	.	.	.	.	.
chr14	64720131	64720512	chr14	64720324	64720524	chr14	64720423	64720424	382	64720424	28.18	9.80832	3.79472	7.25839	MDA_BRG1_ChIP_merged_vs_NE3_input_trimmoPE_bowtie2_PP_hg38_Q2_sorted_BASE_BLR_q0.05_BAMPE_SPMR_MACS301_peak_14057	chr14	64720423	64720424	PLEKHG3	+	64704423	64750249	0	16000	29825	.	1	0	ENSG00000289290	+	64703390	64703797	16626	17033	16626	D	0	0
chr19	10871818	10872568	chr19	10872311	10872511	chr19	10872410	10872411	751	10872411	28.18	9.80832	3.79472	7.25839	MDA_BRG1_ChIP_merged_vs_NE3_input_trimmoPE_bowtie2_PP_hg38_Q2_sorted_BASE_BLR_q0.05_BAMPE_SPMR_MACS301_peak_21983	chr19	10872410	10872411	CARM1	+	10871552	10923075	0	858	50664	.	1	0	C19orf38	+	10836574	10869470	2940	35836	2940	D	0	0
chr19	54136345	54136961	chr19	54136522	54136722	chr19	54136621	54136622	617	54136622	28.18	9.80832	3.79472	7.25839	MDA_BRG1_ChIP_merged_vs_NE3_input_trimmoPE_bowtie2_PP_hg38_Q2_sorted_BASE_BLR_q0.05_BAMPE_SPMR_MACS301_peak_23332	chr19	54136621	54136622	CNOT3	+	54137761	54155681	1139	1139	19059	U	0	0	PRPF31	+	54115753	54131713	4908	20868	4908	D	0	0
chr22	29654376	29654682	chr22	29654434	29654634	chr22	29654533	29654534	307	29654534	28.18	9.80832	3.79472	7.25839	MDA_BRG1_ChIP_merged_vs_NE3_input_trimmoPE_bowtie2_PP_hg38_Q2_sorted_BASE_BLR_q0.05_BAMPE_SPMR_MACS301_peak_30270	chr22	29654533	29654534	NF2	+	29603632	29698598	0	50901	44064	.	1	0	RPEP4	+	29608899	29609501	45032	45634	45032	D	0	0
chr3	5248934	5249220	chr3	5248997	5249197	chr3	5249096	5249097	287	5249097	28.18	9.80832	3.79472	7.25839	MDA_BRG1_ChIP_merged_vs_NE3_input_trimmoPE_bowtie2_PP_hg38_Q2_sorted_BASE_BLR_q0.05_BAMPE_SPMR_MACS301_peak_31125	chr3	5249096	5249097	MIR4790	-	5250255	5250176	1079	1158	1079	D	0	0	RN7SL553P	-	5253223	5252925	3828	4126	3828	D	0	0
chr4	35247112	35247356	chr4	35247150	35247350	chr4	35247249	35247250	245	35247250	28.18	9.80832	3.79472	7.25839	MDA_BRG1_ChIP_merged_vs_NE3_input_trimmoPE_bowtie2_PP_hg38_Q2_sorted_BASE_BLR_q0.05_BAMPE_SPMR_MACS301_peak_34906	chr4	35247249	35247250	.	.	.	.	.	.	.	.	.	.	.	.	.	.	.	.	.	.	.	.
chr8	101926234	101926477	chr8	101926292	101926492	chr8	101926391	101926392	244	101926392	28.18	9.80832	3.79472	7.25839	MDA_BRG1_ChIP_merged_vs_NE3_input_trimmoPE_bowtie2_PP_hg38_Q2_sorted_BASE_BLR_q0.05_BAMPE_SPMR_MACS301_peak_47475	chr8	101926391	101926392	NCALD	-	102124907	101686542	0	198515	239849	.	1	0	PDCL3P2	-	101872549	101871829	53842	53842	54562	U	0	0
chr5	145889709	145890013	chr5	145889774	145889974	chr5	145889873	145889874	305	145889874	18.11	7.22657	3.79452	4.85574	MDA_BRG1_ChIP_merged_vs_NE3_input_trimmoPE_bowtie2_PP_hg38_Q2_sorted_BASE_BLR_q0.05_BAMPE_SPMR_MACS301_peak_39306	chr5	145889873	145889874	GRXCR2	-	145873014	145858520	16859	16859	31353	U	0	0	SH3RF2	+	145937876	146081791	48002	48002	191917	U	0	0
chr10	69425858	69426144	chr10	69425905	69426105	chr10	69426004	69426005	287	69426005	32.7	10.6581	3.79426	8.05689	MDA_BRG1_ChIP_merged_vs_NE3_input_trimmoPE_bowtie2_PP_hg38_Q2_sorted_BASE_BLR_q0.05_BAMPE_SPMR_MACS301_peak_6235	chr10	69426004	69426005	ATP5MC1P7	-	69433371	69432971	6966	7366	6966	D	0	0	TACR2	-	69416918	69403902	9086	9086	22102	U	0	0
chr11	13889635	13889917	chr11	13889678	13889878	chr11	13889777	13889778	283	13889778	32.7	10.6581	3.79426	8.05689	MDA_BRG1_ChIP_merged_vs_NE3_input_trimmoPE_bowtie2_PP_hg38_Q2_sorted_BASE_BLR_q0.05_BAMPE_SPMR_MACS301_peak_7882	chr11	13889777	13889778	ENSG00000254927	-	13879499	13826842	10278	10278	62935	U	0	0	RNA5SP331	-	13907590	13907483	17705	17812	17705	D	0	0
chr12	122750160	122750527	chr12	122750228	122750428	chr12	122750327	122750328	368	122750328	32.7	10.6581	3.79426	8.05689	MDA_BRG1_ChIP_merged_vs_NE3_input_trimmoPE_bowtie2_PP_hg38_Q2_sorted_BASE_BLR_q0.05_BAMPE_SPMR_MACS301_peak_12314	chr12	122750327	122750328	ENSG00000256044	-	122749586	122749480	741	741	847	U	0	1	DENR	+	122752823	122771064	2495	2495	20736	U	0	0
chr16	2846716	2847004	chr16	2846799	2846999	chr16	2846898	2846899	289	2846899	32.7	10.6581	3.79426	8.05689	MDA_BRG1_ChIP_merged_vs_NE3_input_trimmoPE_bowtie2_PP_hg38_Q2_sorted_BASE_BLR_q0.05_BAMPE_SPMR_MACS301_peak_17026	chr16	2846898	2846899	PRSS30P	-	2842744	2839567	4154	4154	7331	U	0	0	PRSS22	-	2858170	2852729	5830	11271	5830	D	0	0
chr2	168137549	168137947	chr2	168137616	168137816	chr2	168137715	168137716	399	168137716	32.7	10.6581	3.79426	8.05689	MDA_BRG1_ChIP_merged_vs_NE3_input_trimmoPE_bowtie2_PP_hg38_Q2_sorted_BASE_BLR_q0.05_BAMPE_SPMR_MACS301_peak_26239	chr2	168137715	168137716	STK39	-	168247595	167954021	0	109879	183694	.	1	0	PHF5GP	-	168232220	168231920	94204	94504	94204	D	0	0
chr4	75990237	75990990	chr4	75990607	75990807	chr4	75990706	75990707	754	75990707	32.7	10.6581	3.79426	8.05689	MDA_BRG1_ChIP_merged_vs_NE3_input_trimmoPE_bowtie2_PP_hg38_Q2_sorted_BASE_BLR_q0.05_BAMPE_SPMR_MACS301_peak_35369	chr4	75990706	75990707	SDAD1	-	75990945	75949914	0	238	40792	.	1	0	SDAD1-AS1	+	75980789	76005942	0	9917	15235	.	1	0
chr4	108353030	108353424	chr4	108353064	108353264	chr4	108353163	108353164	395	108353164	32.7	10.6581	3.79426	8.05689	MDA_BRG1_ChIP_merged_vs_NE3_input_trimmoPE_bowtie2_PP_hg38_Q2_sorted_BASE_BLR_q0.05_BAMPE_SPMR_MACS301_peak_35954	chr4	108353163	108353164	RPSAP34	-	108408578	108407842	54678	55414	54678	D	0	0	ZACNP1	+	108415219	108416639	62055	62055	63475	U	0	0
chr5	59357730	59358053	chr5	59357822	59358022	chr5	59357921	59357922	324	59357922	32.7	10.6581	3.79426	8.05689	MDA_BRG1_ChIP_merged_vs_NE3_input_trimmoPE_bowtie2_PP_hg38_Q2_sorted_BASE_BLR_q0.05_BAMPE_SPMR_MACS301_peak_37738	chr5	59357921	59357922	PDE4D	-	59768645	58973687	0	410723	384234	.	1	0	ENSG00000276214	+	59314109	59314800	43121	43812	43121	D	0	0
chr7	129425529	129425821	chr7	129425589	129425789	chr7	129425688	129425689	293	129425689	32.7	10.6581	3.79426	8.05689	MDA_BRG1_ChIP_merged_vs_NE3_input_trimmoPE_bowtie2_PP_hg38_Q2_sorted_BASE_BLR_q0.05_BAMPE_SPMR_MACS301_peak_45510	chr7	129425688	129425689	AHCYL2	+	129375642	129427175	0	50046	1486	.	1	0	STRIP2	+	129434431	129488399	8742	8742	62710	U	0	0
chr12	132757087	132757364	chr12	132757119	132757319	chr12	132757218	132757219	278	132757219	37.23	12.1443	3.79391	9.46075	MDA_BRG1_ChIP_merged_vs_NE3_input_trimmoPE_bowtie2_PP_hg38_Q2_sorted_BASE_BLR_q0.05_BAMPE_SPMR_MACS301_peak_12454	chr12	132757218	132757219	ANKLE2	-	132761832	132725502	0	4613	31716	.	1	0	ENSG00000256108	+	132745155	132745729	11489	12063	11489	D	0	0
chr16	4538077	4539029	chr16	4538283	4538483	chr16	4538382	4538383	953	4538383	37.23	12.1443	3.79391	9.46075	MDA_BRG1_ChIP_merged_vs_NE3_input_trimmoPE_bowtie2_PP_hg38_Q2_sorted_BASE_BLR_q0.05_BAMPE_SPMR_MACS301_peak_17121	chr16	4538382	4538383	CDIP1	-	4538773	4510668	0	390	27714	.	1	0	ENSG00000278434	-	4533670	4532215	4712	4712	6167	U	0	0
chr19	46211166	46211757	chr19	46211310	46211510	chr19	46211409	46211410	592	46211410	37.23	12.1443	3.79391	9.46075	MDA_BRG1_ChIP_merged_vs_NE3_input_trimmoPE_bowtie2_PP_hg38_Q2_sorted_BASE_BLR_q0.05_BAMPE_SPMR_MACS301_peak_23051	chr19	46211409	46211410	ENSG00000268460	+	46201579	46214838	0	9830	3428	.	1	0	RPL12P41	+	46219422	46219920	8012	8012	8510	U	0	0
chr22	29813202	29813442	chr22	29813217	29813417	chr22	29813316	29813317	241	29813317	37.23	12.1443	3.79391	9.46075	MDA_BRG1_ChIP_merged_vs_NE3_input_trimmoPE_bowtie2_PP_hg38_Q2_sorted_BASE_BLR_q0.05_BAMPE_SPMR_MACS301_peak_30285	chr22	29813316	29813317	ASCC2	-	29838274	29788610	0	24957	24706	.	1	0	UQCR10	+	29767368	29770413	42903	45948	42903	D	0	0
chr5	132819518	132820363	chr5	132819586	132819786	chr5	132819685	132819686	846	132819686	37.23	12.1443	3.79391	9.46075	MDA_BRG1_ChIP_merged_vs_NE3_input_trimmoPE_bowtie2_PP_hg38_Q2_sorted_BASE_BLR_q0.05_BAMPE_SPMR_MACS301_peak_38883	chr5	132819685	132819686	ENSG00000272203	-	132818000	132817247	1685	1685	2438	U	0	0	SHROOM1	-	132826310	132822319	2633	6624	2633	D	0	0
chr6	133953131	133953786	chr6	133953350	133953550	chr6	133953449	133953450	656	133953450	37.23	12.1443	3.79391	9.46075	MDA_BRG1_ChIP_merged_vs_NE3_input_trimmoPE_bowtie2_PP_hg38_Q2_sorted_BASE_BLR_q0.05_BAMPE_SPMR_MACS301_peak_42463	chr6	133953449	133953450	TBPL1	+	133953223	133990432	0	226	36982	.	1	0	ENSG00000288529	+	133953303	133980088	0	146	26638	.	1	0
chr7	66008951	66009466	chr7	66009203	66009403	chr7	66009302	66009303	516	66009303	37.23	12.1443	3.79391	9.46075	MDA_BRG1_ChIP_merged_vs_NE3_input_trimmoPE_bowtie2_PP_hg38_Q2_sorted_BASE_BLR_q0.05_BAMPE_SPMR_MACS301_peak_44261	chr7	66009302	66009303	ENSG00000224365	+	66004016	66004137	5165	5286	5165	D	0	0	ENSG00000229886	-	66031544	66025125	15822	22241	15822	D	0	0
chr2	180574053	180574307	chr2	180574071	180574271	chr2	180574170	180574171	255	180574171	22.64	8.05079	3.7939	5.62362	MDA_BRG1_ChIP_merged_vs_NE3_input_trimmoPE_bowtie2_PP_hg38_Q2_sorted_BASE_BLR_q0.05_BAMPE_SPMR_MACS301_peak_26540	chr2	180574170	180574171	ENSG00000225258	-	180692454	180571711	0	118283	2459	.	1	0	.	.	.	.	.	.	.	.	.	.
chr4	130071719	130072154	chr4	130071741	130071941	chr4	130071840	130071841	436	130071841	22.64	8.05079	3.7939	5.62362	MDA_BRG1_ChIP_merged_vs_NE3_input_trimmoPE_bowtie2_PP_hg38_Q2_sorted_BASE_BLR_q0.05_BAMPE_SPMR_MACS301_peak_36264	chr4	130071840	130071841	.	.	.	.	.	.	.	.	.	.	.	.	.	.	.	.	.	.	.	.
chrX	39898179	39898520	chrX	39898256	39898456	chrX	39898355	39898356	342	39898356	22.64	8.05079	3.7939	5.62362	MDA_BRG1_ChIP_merged_vs_NE3_input_trimmoPE_bowtie2_PP_hg38_Q2_sorted_BASE_BLR_q0.05_BAMPE_SPMR_MACS301_peak_50820	chrX	39898355	39898356	ENSG00000285709	+	39908308	39914419	9952	9952	16063	U	0	0	RPS11P7	+	39865423	39865888	32467	32932	32467	D	0	0
chr12	108691411	108691968	chr12	108691741	108691941	chr12	108691840	108691841	558	108691841	41.76	13.0021	3.79363	10.2771	MDA_BRG1_ChIP_merged_vs_NE3_input_trimmoPE_bowtie2_PP_hg38_Q2_sorted_BASE_BLR_q0.05_BAMPE_SPMR_MACS301_peak_11917	chr12	108691840	108691841	CORO1C	-	108731518	108645108	0	39677	46732	.	1	0	RNU7-169P	+	108668447	108668508	23332	23393	23332	D	0	0
chr16	425017	427070	chr16	425302	425502	chr16	425401	425402	2054	425402	41.76	13.0021	3.79363	10.2771	MDA_BRG1_ChIP_merged_vs_NE3_input_trimmoPE_bowtie2_PP_hg38_Q2_sorted_BASE_BLR_q0.05_BAMPE_SPMR_MACS301_peak_16867	chr16	425401	425402	RAB11FIP3	+	425648	523011	246	246	97609	U	0	1	ENSG00000276984	-	424543	424242	858	858	1159	U	0	1
chr3	127672358	127673319	chr3	127672530	127672730	chr3	127672629	127672630	962	127672630	41.76	13.0021	3.79363	10.2771	MDA_BRG1_ChIP_merged_vs_NE3_input_trimmoPE_bowtie2_PP_hg38_Q2_sorted_BASE_BLR_q0.05_BAMPE_SPMR_MACS301_peak_33025	chr3	127672629	127672630	PODXL2	+	127629184	127672802	0	43445	172	.	1	0	ABTB1	+	127672951	127680926	321	321	8296	U	0	1
chr7	158853434	158853890	chr7	158853454	158853654	chr7	158853553	158853554	457	158853554	41.76	13.0021	3.79363	10.2771	MDA_BRG1_ChIP_merged_vs_NE3_input_trimmoPE_bowtie2_PP_hg38_Q2_sorted_BASE_BLR_q0.05_BAMPE_SPMR_MACS301_peak_46125	chr7	158853553	158853554	DYNC2I1	+	158856557	158946189	3003	3003	92635	U	0	0	ESYT2	-	158829628	158730997	23925	23925	122556	U	0	0
chr9	99104757	99105977	chr9	99105155	99105355	chr9	99105254	99105255	1221	99105255	41.76	13.0021	3.79363	10.2771	MDA_BRG1_ChIP_merged_vs_NE3_input_trimmoPE_bowtie2_PP_hg38_Q2_sorted_BASE_BLR_q0.05_BAMPE_SPMR_MACS301_peak_49439	chr9	99105254	99105255	TGFBR1	+	99105112	99154192	0	142	48937	.	1	0	COL15A1	+	98943906	99070787	34467	161348	34467	D	0	0
chr1	1435483	1436153	chr1	1435730	1435930	chr1	1435829	1435830	671	1435830	46.29	14.4822	3.79341	11.6849	MDA_BRG1_ChIP_merged_vs_NE3_input_trimmoPE_bowtie2_PP_hg38_Q2_sorted_BASE_BLR_q0.05_BAMPE_SPMR_MACS301_peak_58	chr1	1435829	1435830	VWA1	+	1435689	1442882	0	140	7052	.	1	0	LINC01770	-	1434573	1430538	1256	1256	5291	U	0	0
chr1	150561050	150562123	chr1	150561135	150561335	chr1	150561234	150561235	1074	150561235	46.29	14.4822	3.79341	11.6849	MDA_BRG1_ChIP_merged_vs_NE3_input_trimmoPE_bowtie2_PP_hg38_Q2_sorted_BASE_BLR_q0.05_BAMPE_SPMR_MACS301_peak_3229	chr1	150561234	150561235	ADAMTSL4-AS1	-	150562115	150560201	0	880	1033	.	1	0	ENSG00000289457	+	150561475	150562287	240	240	1052	U	0	1
chr1	154999142	154999763	chr1	154999165	154999365	chr1	154999264	154999265	622	154999265	46.29	14.4822	3.79341	11.6849	MDA_BRG1_ChIP_merged_vs_NE3_input_trimmoPE_bowtie2_PP_hg38_Q2_sorted_BASE_BLR_q0.05_BAMPE_SPMR_MACS301_peak_3366	chr1	154999264	154999265	ENSG00000289103	-	155002107	155000798	1533	2842	1533	D	0	0	ZBTB7B	+	155002656	155018522	3391	3391	19257	U	0	0
chr9	34374927	34375243	chr9	34374942	34375142	chr9	34375041	34375042	317	34375042	50.82	15.3438	3.79323	12.5078	MDA_BRG1_ChIP_merged_vs_NE3_input_trimmoPE_bowtie2_PP_hg38_Q2_sorted_BASE_BLR_q0.05_BAMPE_SPMR_MACS301_peak_48748	chr9	34375041	34375042	MYORG	-	34376898	34366665	0	1856	8376	.	1	0	C9orf24	-	34397810	34379018	3976	22768	3976	D	0	0
chr11	3378599	3379380	chr11	3378822	3379022	chr11	3378921	3378922	782	3378922	55.35	16.8192	3.79307	13.9217	MDA_BRG1_ChIP_merged_vs_NE3_input_trimmoPE_bowtie2_PP_hg38_Q2_sorted_BASE_BLR_q0.05_BAMPE_SPMR_MACS301_peak_7592	chr11	3378921	3378922	ZNF195	-	3379145	3357926	0	223	20995	.	1	0	TSSC2	+	3380917	3408981	1995	1995	30059	U	0	0
chr11	57567538	57568483	chr11	57567893	57568093	chr11	57567992	57567993	946	57567993	59.87	17.6829	3.79294	14.7501	MDA_BRG1_ChIP_merged_vs_NE3_input_trimmoPE_bowtie2_PP_hg38_Q2_sorted_BASE_BLR_q0.05_BAMPE_SPMR_MACS301_peak_8505	chr11	57567992	57567993	UBE2L6	-	57567672	57551661	320	320	16331	U	0	1	RPS4XP13	-	57577080	57576291	8298	9087	8298	D	0	0
chr10	88171952	88172300	chr10	88172092	88172292	chr10	88172191	88172192	349	88172192	17.11	6.96764	3.79259	4.62085	MDA_BRG1_ChIP_merged_vs_NE3_input_trimmoPE_bowtie2_PP_hg38_Q2_sorted_BASE_BLR_q0.05_BAMPE_SPMR_MACS301_peak_6686	chr10	88172191	88172192	ENSG00000288875	-	88104410	88103003	67781	67781	69188	U	0	0	ENSG00000275015	-	88259372	88259128	86936	87180	86936	D	0	0
chr1	110116797	110117305	chr1	110117014	110117214	chr1	110117113	110117114	509	110117114	48.3	14.9974	3.79241	12.1761	MDA_BRG1_ChIP_merged_vs_NE3_input_trimmoPE_bowtie2_PP_hg38_Q2_sorted_BASE_BLR_q0.05_BAMPE_SPMR_MACS301_peak_2880	chr1	110117113	110117114	UBL4B	+	110112442	110113947	3166	4671	3166	D	0	0	LINC01397	+	110082687	110109719	7394	34426	7394	D	0	0
chr10	110918324	110919073	chr10	110918615	110918815	chr10	110918714	110918715	750	110918715	48.3	14.9974	3.79241	12.1761	MDA_BRG1_ChIP_merged_vs_NE3_input_trimmoPE_bowtie2_PP_hg38_Q2_sorted_BASE_BLR_q0.05_BAMPE_SPMR_MACS301_peak_7131	chr10	110918714	110918715	BBIP1	-	110919157	110898771	0	442	19943	.	1	0	SHOC2	+	110919587	111017307	872	872	98592	U	0	1
chr10	113073550	113074236	chr10	113073724	113073924	chr10	113073823	113073824	687	113073824	48.3	14.9974	3.79241	12.1761	MDA_BRG1_ChIP_merged_vs_NE3_input_trimmoPE_bowtie2_PP_hg38_Q2_sorted_BASE_BLR_q0.05_BAMPE_SPMR_MACS301_peak_7167	chr10	113073823	113073824	TCF7L2	+	112950451	113167678	0	123372	93854	.	1	0	RPS15AP30	+	112987475	112987865	85958	86348	85958	D	0	0
chr14	21346581	21346861	chr14	21346627	21346827	chr14	21346726	21346727	281	21346727	48.3	14.9974	3.79241	12.1761	MDA_BRG1_ChIP_merged_vs_NE3_input_trimmoPE_bowtie2_PP_hg38_Q2_sorted_BASE_BLR_q0.05_BAMPE_SPMR_MACS301_peak_13269	chr14	21346726	21346727	RPGRIP1	+	21280082	21351301	0	66644	4574	.	1	0	SUPT16H	-	21384019	21351475	4748	37292	4748	D	0	0
chr14	77184236	77185478	chr14	77184905	77185105	chr14	77185004	77185005	1243	77185005	48.3	14.9974	3.79241	12.1761	MDA_BRG1_ChIP_merged_vs_NE3_input_trimmoPE_bowtie2_PP_hg38_Q2_sorted_BASE_BLR_q0.05_BAMPE_SPMR_MACS301_peak_14441	chr14	77185004	77185005	ENSG00000259164	+	77098310	77225462	0	86694	40457	.	1	0	TMEM63C	+	77181797	77259495	0	3207	74490	.	1	0
chr15	30903424	30904339	chr15	30903529	30903729	chr15	30903628	30903629	916	30903629	48.3	14.9974	3.79241	12.1761	MDA_BRG1_ChIP_merged_vs_NE3_input_trimmoPE_bowtie2_PP_hg38_Q2_sorted_BASE_BLR_q0.05_BAMPE_SPMR_MACS301_peak_15113	chr15	30903628	30903629	FAN1	+	30903863	30943085	234	234	39456	U	0	1	ENSG00000261628	+	30899479	30900327	3301	4149	3301	D	0	0
chr17	40121272	40122780	chr17	40121437	40121637	chr17	40121536	40121537	1509	40121537	48.3	14.9974	3.79241	12.1761	MDA_BRG1_ChIP_merged_vs_NE3_input_trimmoPE_bowtie2_PP_hg38_Q2_sorted_BASE_BLR_q0.05_BAMPE_SPMR_MACS301_peak_19110	chr17	40121536	40121537	MSL1	+	40121970	40136917	433	433	15380	U	0	1	ENSG00000279199	-	40115442	40113214	6094	6094	8322	U	0	0
chr17	76240054	76241263	chr17	76240611	76240811	chr17	76240710	76240711	1210	76240711	48.3	14.9974	3.79241	12.1761	MDA_BRG1_ChIP_merged_vs_NE3_input_trimmoPE_bowtie2_PP_hg38_Q2_sorted_BASE_BLR_q0.05_BAMPE_SPMR_MACS301_peak_20124	chr17	76240710	76240711	RNF157	-	76240493	76142473	217	217	98237	U	0	1	ATF4P3	-	76226806	76225750	13904	13904	14960	U	0	0
chr18	24220900	24221457	chr18	24221169	24221369	chr18	24221268	24221269	558	24221269	48.3	14.9974	3.79241	12.1761	MDA_BRG1_ChIP_merged_vs_NE3_input_trimmoPE_bowtie2_PP_hg38_Q2_sorted_BASE_BLR_q0.05_BAMPE_SPMR_MACS301_peak_20682	chr18	24221268	24221269	OSBPL1A	-	24397824	24162051	0	176555	59217	.	1	0	RNU6-435P	+	24218299	24218404	2864	2969	2864	D	0	0
chr2	237486383	237487945	chr2	237487058	237487258	chr2	237487157	237487158	1563	237487158	48.3	14.9974	3.79241	12.1761	MDA_BRG1_ChIP_merged_vs_NE3_input_trimmoPE_bowtie2_PP_hg38_Q2_sorted_BASE_BLR_q0.05_BAMPE_SPMR_MACS301_peak_27602	chr2	237487157	237487158	ENSG00000289261	-	237487137	237485693	20	20	1464	U	0	1	MLPH	+	237487250	237555322	92	92	68164	U	0	1
chr4	109745661	109746188	chr4	109745930	109746130	chr4	109746029	109746030	528	109746030	48.3	14.9974	3.79241	12.1761	MDA_BRG1_ChIP_merged_vs_NE3_input_trimmoPE_bowtie2_PP_hg38_Q2_sorted_BASE_BLR_q0.05_BAMPE_SPMR_MACS301_peak_35986	chr4	109746029	109746030	ENSG00000285330	-	109801999	109713915	0	55969	32114	.	1	0	CFI	-	109801999	109740694	0	55969	5335	.	1	0
chr4	123121285	123121822	chr4	123121385	123121585	chr4	123121484	123121485	538	123121485	48.3	14.9974	3.79241	12.1761	MDA_BRG1_ChIP_merged_vs_NE3_input_trimmoPE_bowtie2_PP_hg38_Q2_sorted_BASE_BLR_q0.05_BAMPE_SPMR_MACS301_peak_36153	chr4	123121484	123121485	SPATA5	+	122923077	123319433	0	198407	197948	.	1	0	.	.	.	.	.	.	.	.	.	.
chr4	128232716	128233027	chr4	128232833	128233033	chr4	128232932	128232933	312	128232933	48.3	14.9974	3.79241	12.1761	MDA_BRG1_ChIP_merged_vs_NE3_input_trimmoPE_bowtie2_PP_hg38_Q2_sorted_BASE_BLR_q0.05_BAMPE_SPMR_MACS301_peak_36216	chr4	128232932	128232933	LARP1B	+	128061311	128211988	20944	171621	20944	D	0	0	PGRMC2	-	128288829	128269241	36308	55896	36308	D	0	0
chr4	185203353	185204435	chr4	185203854	185204054	chr4	185203953	185203954	1083	185203954	48.3	14.9974	3.79241	12.1761	MDA_BRG1_ChIP_merged_vs_NE3_input_trimmoPE_bowtie2_PP_hg38_Q2_sorted_BASE_BLR_q0.05_BAMPE_SPMR_MACS301_peak_36991	chr4	185203953	185203954	CFAP97	-	185204000	185159664	0	46	44289	.	1	1	SNX25	+	185204236	185363971	282	282	160017	U	0	1
chr5	6193329	6193808	chr5	6193496	6193696	chr5	6193595	6193596	480	6193596	48.3	14.9974	3.79241	12.1761	MDA_BRG1_ChIP_merged_vs_NE3_input_trimmoPE_bowtie2_PP_hg38_Q2_sorted_BASE_BLR_q0.05_BAMPE_SPMR_MACS301_peak_37133	chr5	6193595	6193596	ENSG00000278913	+	6134302	6137171	56424	59293	56424	D	0	0	HMGB3P3	+	6289856	6290624	96260	96260	97028	U	0	0
chr5	173872332	173872753	chr5	173872391	173872591	chr5	173872490	173872491	422	173872491	48.3	14.9974	3.79241	12.1761	MDA_BRG1_ChIP_merged_vs_NE3_input_trimmoPE_bowtie2_PP_hg38_Q2_sorted_BASE_BLR_q0.05_BAMPE_SPMR_MACS301_peak_39858	chr5	173872490	173872491	CPEB4	+	173889339	173960309	16848	16848	87818	U	0	0	ENSG00000289085	+	173911681	173912938	39190	39190	40447	U	0	0
chr7	30510196	30510539	chr7	30510212	30510412	chr7	30510311	30510312	344	30510312	48.3	14.9974	3.79241	12.1761	MDA_BRG1_ChIP_merged_vs_NE3_input_trimmoPE_bowtie2_PP_hg38_Q2_sorted_BASE_BLR_q0.05_BAMPE_SPMR_MACS301_peak_43757	chr7	30510311	30510312	ENSG00000281039	-	30550761	30497076	0	40449	13235	.	1	0	GGCT	-	30504829	30496620	5482	5482	13691	U	0	0
chr7	34747832	34748619	chr7	34748403	34748603	chr7	34748502	34748503	788	34748503	48.3	14.9974	3.79241	12.1761	MDA_BRG1_ChIP_merged_vs_NE3_input_trimmoPE_bowtie2_PP_hg38_Q2_sorted_BASE_BLR_q0.05_BAMPE_SPMR_MACS301_peak_43834	chr7	34748502	34748503	NPSR1-AS1	-	34758234	34346511	0	9731	401991	.	1	0	NPSR1	+	34658217	34849978	0	90285	101475	.	1	0
chr7	112391229	112392366	chr7	112391255	112391455	chr7	112391354	112391355	1138	112391355	48.3	14.9974	3.79241	12.1761	MDA_BRG1_ChIP_merged_vs_NE3_input_trimmoPE_bowtie2_PP_hg38_Q2_sorted_BASE_BLR_q0.05_BAMPE_SPMR_MACS301_peak_45175	chr7	112391354	112391355	ENSG00000226851	-	112409623	112328188	0	18268	63166	.	1	0	MTCYBP24	+	112374323	112375429	15925	17031	15925	D	0	0
chr8	98825107	98825646	chr8	98825399	98825599	chr8	98825498	98825499	540	98825499	48.3	14.9974	3.79241	12.1761	MDA_BRG1_ChIP_merged_vs_NE3_input_trimmoPE_bowtie2_PP_hg38_Q2_sorted_BASE_BLR_q0.05_BAMPE_SPMR_MACS301_peak_47363	chr8	98825498	98825499	STK3	-	98825688	98454632	0	189	370866	.	1	0	RPL19P14	+	98782054	98782628	42870	43444	42870	D	0	0
chr9	14326324	14326783	chr9	14326403	14326603	chr9	14326502	14326503	460	14326503	48.3	14.9974	3.79241	12.1761	MDA_BRG1_ChIP_merged_vs_NE3_input_trimmoPE_bowtie2_PP_hg38_Q2_sorted_BASE_BLR_q0.05_BAMPE_SPMR_MACS301_peak_48563	chr9	14326502	14326503	ENSG00000225472	+	14317072	14358490	0	9430	31987	.	1	0	NFIB	-	14314141	14081847	12361	12361	244655	U	0	0
chr22	24331555	24332070	chr22	24331581	24331781	chr22	24331680	24331681	516	24331681	21.63	7.78704	3.79233	5.373	MDA_BRG1_ChIP_merged_vs_NE3_input_trimmoPE_bowtie2_PP_hg38_Q2_sorted_BASE_BLR_q0.05_BAMPE_SPMR_MACS301_peak_30109	chr22	24331680	24331681	SPECC1L	+	24270816	24417739	0	60864	86058	.	1	0	SPECC1L-ADORA2A	+	24270897	24442356	0	60783	110675	.	1	0
chr10	124696403	124696902	chr10	124696413	124696613	chr10	124696512	124696513	500	124696513	16.1	6.70979	3.79043	4.38025	MDA_BRG1_ChIP_merged_vs_NE3_input_trimmoPE_bowtie2_PP_hg38_Q2_sorted_BASE_BLR_q0.05_BAMPE_SPMR_MACS301_peak_7329	chr10	124696512	124696513	ENSG00000258539	-	124791727	124617079	0	95214	79433	.	1	0	FAM53B	-	124744378	124619291	0	47865	77221	.	1	0
chr3	50264447	50265283	chr3	50264702	50264902	chr3	50264801	50264802	837	50264802	16.1	6.70979	3.79043	4.38025	MDA_BRG1_ChIP_merged_vs_NE3_input_trimmoPE_bowtie2_PP_hg38_Q2_sorted_BASE_BLR_q0.05_BAMPE_SPMR_MACS301_peak_31927	chr3	50264801	50264802	ENSG00000230454	+	50260302	50263358	1443	4499	1443	D	0	0	SEMA3B-AS1	-	50267541	50266630	1828	2739	1828	D	0	0
chr5	23412054	23412298	chr5	23412040	23412240	chr5	23412139	23412140	245	23412140	16.1	6.70979	3.79043	4.38025	MDA_BRG1_ChIP_merged_vs_NE3_input_trimmoPE_bowtie2_PP_hg38_Q2_sorted_BASE_BLR_q0.05_BAMPE_SPMR_MACS301_peak_37317	chr5	23412139	23412140	ENSG00000248591	+	23456467	23456850	44327	44327	44710	U	0	0	ENSG00000249289	-	23329892	23329426	82247	82247	82713	U	0	0
chr1	10682671	10683260	chr1	10682914	10683114	chr1	10683013	10683014	590	10683014	55.85	16.6272	3.78989	13.7378	MDA_BRG1_ChIP_merged_vs_NE3_input_trimmoPE_bowtie2_PP_hg38_Q2_sorted_BASE_BLR_q0.05_BAMPE_SPMR_MACS301_peak_381	chr1	10683013	10683014	CASZ1	-	10796646	10636603	0	113632	46410	.	1	0	ENSG00000272078	+	10639240	10654333	28680	43773	28680	D	0	0
chr1	17244747	17245909	chr1	17245334	17245534	chr1	17245433	17245434	1163	17245434	55.85	16.6272	3.78989	13.7378	MDA_BRG1_ChIP_merged_vs_NE3_input_trimmoPE_bowtie2_PP_hg38_Q2_sorted_BASE_BLR_q0.05_BAMPE_SPMR_MACS301_peak_588	chr1	17245433	17245434	PADI1	+	17205127	17246007	0	40306	573	.	1	0	PADI3	+	17249097	17284233	3663	3663	38799	U	0	0
chr1	43021597	43022113	chr1	43021649	43021849	chr1	43021748	43021749	517	43021749	55.85	16.6272	3.78989	13.7378	MDA_BRG1_ChIP_merged_vs_NE3_input_trimmoPE_bowtie2_PP_hg38_Q2_sorted_BASE_BLR_q0.05_BAMPE_SPMR_MACS301_peak_1641	chr1	43021748	43021749	U6	-	43023637	43023548	1799	1888	1799	D	0	0	SLC2A1-AS1	+	42959077	42996800	24948	62671	24948	D	0	0
chr17	57407820	57408687	chr17	57407955	57408155	chr17	57408054	57408055	868	57408055	55.85	16.6272	3.78989	13.7378	MDA_BRG1_ChIP_merged_vs_NE3_input_trimmoPE_bowtie2_PP_hg38_Q2_sorted_BASE_BLR_q0.05_BAMPE_SPMR_MACS301_peak_19657	chr17	57408054	57408055	MSI2	+	57256522	57684689	0	151532	276634	.	1	0	ENSG00000279281	+	57448217	57450291	40162	40162	42236	U	0	0
chr20	2264646	2265406	chr20	2265167	2265367	chr20	2265266	2265267	761	2265267	55.85	16.6272	3.78989	13.7378	MDA_BRG1_ChIP_merged_vs_NE3_input_trimmoPE_bowtie2_PP_hg38_Q2_sorted_BASE_BLR_q0.05_BAMPE_SPMR_MACS301_peak_27826	chr20	2265266	2265267	ENSG00000286022	+	2207327	2341059	0	57939	75792	.	1	0	TGM3	+	2296000	2341079	30733	30733	75812	U	0	0
chr22	46053163	46054606	chr22	46053695	46053895	chr22	46053794	46053795	1444	46053795	55.85	16.6272	3.78989	13.7378	MDA_BRG1_ChIP_merged_vs_NE3_input_trimmoPE_bowtie2_PP_hg38_Q2_sorted_BASE_BLR_q0.05_BAMPE_SPMR_MACS301_peak_30915	chr22	46053794	46053795	PRR34	-	46054144	46049477	0	349	4317	.	1	0	ENSG00000273289	+	46053092	46053560	234	702	234	D	0	0
chr3	115783484	115784804	chr3	115784466	115784666	chr3	115784565	115784566	1321	115784566	55.85	16.6272	3.78989	13.7378	MDA_BRG1_ChIP_merged_vs_NE3_input_trimmoPE_bowtie2_PP_hg38_Q2_sorted_BASE_BLR_q0.05_BAMPE_SPMR_MACS301_peak_32826	chr3	115784565	115784566	ENSG00000289153	-	115792544	115788633	4067	7978	4067	D	0	0	LSAMP	-	116445487	115802373	17807	660921	17807	D	0	0
chr4	106287353	106287868	chr4	106287456	106287656	chr4	106287555	106287556	516	106287556	55.85	16.6272	3.78989	13.7378	MDA_BRG1_ChIP_merged_vs_NE3_input_trimmoPE_bowtie2_PP_hg38_Q2_sorted_BASE_BLR_q0.05_BAMPE_SPMR_MACS301_peak_35920	chr4	106287555	106287556	TBCK	-	106316683	106041598	0	29127	245957	.	1	0	AIMP1	+	106316549	106349456	28993	28993	61900	U	0	0
chr4	128809472	128812888	chr4	128812256	128812456	chr4	128812355	128812356	3417	128812356	55.85	16.6272	3.78989	13.7378	MDA_BRG1_ChIP_merged_vs_NE3_input_trimmoPE_bowtie2_PP_hg38_Q2_sorted_BASE_BLR_q0.05_BAMPE_SPMR_MACS301_peak_36241	chr4	128812355	128812356	JADE1	+	128809699	128875224	0	2656	62868	.	1	0	JADRR	+	128768227	128769948	42407	44128	42407	D	0	0
chr6	41846717	41847093	chr6	41846801	41847001	chr6	41846900	41846901	377	41846901	55.85	16.6272	3.78989	13.7378	MDA_BRG1_ChIP_merged_vs_NE3_input_trimmoPE_bowtie2_PP_hg38_Q2_sorted_BASE_BLR_q0.05_BAMPE_SPMR_MACS301_peak_41146	chr6	41846900	41846901	USP49	-	41895375	41789895	0	48474	57005	.	1	0	ENSG00000288721	-	41921107	41793313	0	74206	53587	.	1	0
chr7	38318537	38319049	chr7	38318794	38318994	chr7	38318893	38318894	513	38318894	55.85	16.6272	3.78989	13.7378	MDA_BRG1_ChIP_merged_vs_NE3_input_trimmoPE_bowtie2_PP_hg38_Q2_sorted_BASE_BLR_q0.05_BAMPE_SPMR_MACS301_peak_43889	chr7	38318893	38318894	TRGV9	-	38318861	38317016	32	32	1877	U	0	1	TRGVA	-	38322730	38322445	3551	3836	3551	D	0	0
chrX	44872250	44874213	chrX	44872369	44872569	chrX	44872468	44872469	1964	44872469	55.85	16.6272	3.78989	13.7378	MDA_BRG1_ChIP_merged_vs_NE3_input_trimmoPE_bowtie2_PP_hg38_Q2_sorted_BASE_BLR_q0.05_BAMPE_SPMR_MACS301_peak_50871	chrX	44872468	44872469	KDM6A	+	44873187	45112779	718	718	240310	U	0	1	DUSP21	+	44844020	44844888	27580	28448	27580	D	0	0
chr7	42566143	42566429	chr7	42566189	42566389	chr7	42566288	42566289	287	42566289	33.21	11.0904	3.78975	8.46638	MDA_BRG1_ChIP_merged_vs_NE3_input_trimmoPE_bowtie2_PP_hg38_Q2_sorted_BASE_BLR_q0.05_BAMPE_SPMR_MACS301_peak_43932	chr7	42566288	42566289	LINC01448	-	42706447	42661715	95426	140158	95426	D	0	0	.	.	.	.	.	.	.	.	.	.
chr12	69429482	69429912	chr12	69429629	69429829	chr12	69429728	69429729	431	69429729	28.68	9.60091	3.78952	7.06801	MDA_BRG1_ChIP_merged_vs_NE3_input_trimmoPE_bowtie2_PP_hg38_Q2_sorted_BASE_BLR_q0.05_BAMPE_SPMR_MACS301_peak_11301	chr12	69429728	69429729	RPS26P45	+	69422655	69422995	6733	7073	6733	D	0	0	LINC02373	+	69449469	69460724	19740	19740	30995	U	0	0
chr15	98945301	98945584	chr15	98945314	98945514	chr15	98945413	98945414	284	98945414	24.15	8.75691	3.7892	6.27756	MDA_BRG1_ChIP_merged_vs_NE3_input_trimmoPE_bowtie2_PP_hg38_Q2_sorted_BASE_BLR_q0.05_BAMPE_SPMR_MACS301_peak_16782	chr15	98945413	98945414	IGF1R	+	98648538	98964530	0	296875	19116	.	1	0	SYNM-AS1	-	99105824	98954148	8734	160410	8734	D	0	0
chr1	20906920	20907201	chr1	20907032	20907232	chr1	20907131	20907132	282	20907132	19.62	7.26015	3.78873	4.8882	MDA_BRG1_ChIP_merged_vs_NE3_input_trimmoPE_bowtie2_PP_hg38_Q2_sorted_BASE_BLR_q0.05_BAMPE_SPMR_MACS301_peak_765	chr1	20907131	20907132	EIF4G3	-	21050994	20806478	0	143862	100653	.	1	0	RNU7-200P	+	20841240	20841302	65829	65891	65829	D	0	0
chr5	159464045	159464401	chr5	159464100	159464300	chr5	159464199	159464200	357	159464200	19.62	7.26015	3.78873	4.8882	MDA_BRG1_ChIP_merged_vs_NE3_input_trimmoPE_bowtie2_PP_hg38_Q2_sorted_BASE_BLR_q0.05_BAMPE_SPMR_MACS301_peak_39601	chr5	159464199	159464200	LINC01845	-	159466276	159448555	0	2076	15644	.	1	0	ENSG00000283413	-	159511687	159484129	19929	47487	19929	D	0	0
chr6	138493568	138493859	chr6	138493548	138493748	chr6	138493647	138493648	292	138493648	19.62	7.26015	3.78873	4.8882	MDA_BRG1_ChIP_merged_vs_NE3_input_trimmoPE_bowtie2_PP_hg38_Q2_sorted_BASE_BLR_q0.05_BAMPE_SPMR_MACS301_peak_42578	chr6	138493647	138493648	NHSL1	-	138499494	138422042	0	5846	71605	.	1	0	ENSG00000274594	+	138464098	138464383	29264	29549	29264	D	0	0
chr9	73369999	73370367	chr9	73370183	73370383	chr9	73370282	73370283	369	73370283	19.62	7.26015	3.78873	4.8882	MDA_BRG1_ChIP_merged_vs_NE3_input_trimmoPE_bowtie2_PP_hg38_Q2_sorted_BASE_BLR_q0.05_BAMPE_SPMR_MACS301_peak_48933	chr9	73370282	73370283	.	.	.	.	.	.	.	.	.	.	.	.	.	.	.	.	.	.	.	.
chr5	35227827	35228803	chr5	35228494	35228694	chr5	35228593	35228594	977	35228594	27.67	9.33657	3.78813	6.81977	MDA_BRG1_ChIP_merged_vs_NE3_input_trimmoPE_bowtie2_PP_hg38_Q2_sorted_BASE_BLR_q0.05_BAMPE_SPMR_MACS301_peak_37426	chr5	35228593	35228594	PRLR	-	35230487	35055701	0	1893	172892	.	1	0	.	.	.	.	.	.	.	.	.	.
chr1	23561604	23562739	chr1	23562329	23562529	chr1	23562428	23562429	1136	23562429	63.4	18.8664	3.78797	15.8878	MDA_BRG1_ChIP_merged_vs_NE3_input_trimmoPE_bowtie2_PP_hg38_Q2_sorted_BASE_BLR_q0.05_BAMPE_SPMR_MACS301_peak_880	chr1	23562428	23562429	ID3	-	23559501	23557925	2927	2927	4503	U	0	0	ENSG00000235052	-	23550915	23549138	11513	11513	13290	U	0	0
chr7	1474040	1474296	chr7	1474110	1474310	chr7	1474209	1474210	257	1474210	63.4	18.8664	3.78797	15.8878	MDA_BRG1_ChIP_merged_vs_NE3_input_trimmoPE_bowtie2_PP_hg38_Q2_sorted_BASE_BLR_q0.05_BAMPE_SPMR_MACS301_peak_43159	chr7	1474209	1474210	INTS1	-	1504389	1470276	0	30179	3933	.	1	0	ENSG00000273230	-	1467522	1464496	6687	6687	9713	U	0	0
chr8	60516417	60518071	chr8	60516560	60516760	chr8	60516659	60516660	1655	60516660	63.4	18.8664	3.78797	15.8878	MDA_BRG1_ChIP_merged_vs_NE3_input_trimmoPE_bowtie2_PP_hg38_Q2_sorted_BASE_BLR_q0.05_BAMPE_SPMR_MACS301_peak_46851	chr8	60516659	60516660	LINC01301	-	60516795	60289927	0	135	226732	.	1	0	RAB2A	+	60516986	60623644	326	326	106984	U	0	1
chr8	102400276	102400808	chr8	102400439	102400639	chr8	102400538	102400539	533	102400539	63.4	18.8664	3.78797	15.8878	MDA_BRG1_ChIP_merged_vs_NE3_input_trimmoPE_bowtie2_PP_hg38_Q2_sorted_BASE_BLR_q0.05_BAMPE_SPMR_MACS301_peak_47487	chr8	102400538	102400539	UBR5	-	102412700	102252272	0	12161	148266	.	1	0	ENSG00000253923	+	102417978	102418953	17439	17439	18414	U	0	0
chr1	207866829	207867854	chr1	207867377	207867577	chr1	207867476	207867477	1026	207867477	31.19	10.5635	3.78729	7.96959	MDA_BRG1_ChIP_merged_vs_NE3_input_trimmoPE_bowtie2_PP_hg38_Q2_sorted_BASE_BLR_q0.05_BAMPE_SPMR_MACS301_peak_4475	chr1	207867476	207867477	MIR29B2CHG	-	207879096	207805246	0	11619	62230	.	1	0	CD34	-	207911125	207880971	13494	43648	13494	D	0	0
chr2	155335277	155335518	chr2	155335286	155335486	chr2	155335385	155335386	242	155335386	18.62	6.99714	3.78666	4.64507	MDA_BRG1_ChIP_merged_vs_NE3_input_trimmoPE_bowtie2_PP_hg38_Q2_sorted_BASE_BLR_q0.05_BAMPE_SPMR_MACS301_peak_26009	chr2	155335385	155335386	RNU6-546P	+	155330420	155330527	4858	4965	4858	D	0	0	MTCYBP9	+	155314065	155314368	21017	21320	21017	D	0	0
chr2	185787163	185787458	chr2	185787158	185787358	chr2	185787257	185787258	296	185787258	18.62	6.99714	3.78666	4.64507	MDA_BRG1_ChIP_merged_vs_NE3_input_trimmoPE_bowtie2_PP_hg38_Q2_sorted_BASE_BLR_q0.05_BAMPE_SPMR_MACS301_peak_26595	chr2	185787257	185787258	FSIP2-AS1	-	185788802	185652373	0	1544	134884	.	1	0	FSIP2	+	185738803	185833290	0	48454	46032	.	1	0
chr10	70145422	70147107	chr10	70146506	70146706	chr10	70146605	70146606	1686	70146606	58.87	17.3884	3.7866	14.4675	MDA_BRG1_ChIP_merged_vs_NE3_input_trimmoPE_bowtie2_PP_hg38_Q2_sorted_BASE_BLR_q0.05_BAMPE_SPMR_MACS301_peak_6258	chr10	70146605	70146606	TYSND1	-	70146700	70137980	0	94	8625	.	1	1	SAR1A	-	70170523	70147288	682	23917	682	D	0	0
chr1	9627051	9627428	chr1	9627075	9627275	chr1	9627174	9627175	378	9627175	70.94	20.4983	3.78645	17.4652	MDA_BRG1_ChIP_merged_vs_NE3_input_trimmoPE_bowtie2_PP_hg38_Q2_sorted_BASE_BLR_q0.05_BAMPE_SPMR_MACS301_peak_340	chr1	9627174	9627175	TMEM201	+	9588910	9614877	12297	38264	12297	D	0	0	PIK3CD	+	9651730	9729114	24555	24555	101939	U	0	0
chr7	155344653	155345098	chr7	155344878	155345078	chr7	155344977	155344978	446	155344978	70.94	20.4983	3.78645	17.4652	MDA_BRG1_ChIP_merged_vs_NE3_input_trimmoPE_bowtie2_PP_hg38_Q2_sorted_BASE_BLR_q0.05_BAMPE_SPMR_MACS301_peak_46055	chr7	155344977	155344978	BLACE	-	155367934	155356984	12006	22956	12006	D	0	0	INSIG1	+	155297877	155310235	34742	47100	34742	D	0	0
chr1	31788456	31789432	chr1	31789205	31789405	chr1	31789304	31789305	977	31789305	54.34	16.5242	3.78622	13.6396	MDA_BRG1_ChIP_merged_vs_NE3_input_trimmoPE_bowtie2_PP_hg38_Q2_sorted_BASE_BLR_q0.05_BAMPE_SPMR_MACS301_peak_1205	chr1	31789304	31789305	ENSG00000254545	+	31789129	31791322	0	175	2017	.	1	0	SPOCD1	-	31816022	31790421	1116	26717	1116	D	0	0
chr7	34321073	34321633	chr7	34321337	34321537	chr7	34321436	34321437	561	34321437	54.34	16.5242	3.78622	13.6396	MDA_BRG1_ChIP_merged_vs_NE3_input_trimmoPE_bowtie2_PP_hg38_Q2_sorted_BASE_BLR_q0.05_BAMPE_SPMR_MACS301_peak_43826	chr7	34321436	34321437	ENSG00000236212	+	34209464	34299012	22424	111972	22424	D	0	0	RNU6-438P	-	34297598	34297495	23838	23838	23941	U	0	0
chr20	35908361	35908633	chr20	35908379	35908579	chr20	35908478	35908479	273	35908479	22.14	8.2323	3.78572	5.78672	MDA_BRG1_ChIP_merged_vs_NE3_input_trimmoPE_bowtie2_PP_hg38_Q2_sorted_BASE_BLR_q0.05_BAMPE_SPMR_MACS301_peak_28416	chr20	35908478	35908479	PHF20	+	35772014	35950370	0	136464	41891	.	1	0	RNU6-937P	-	35928675	35928569	20090	20196	20090	D	0	0
chr9	118060049	118060402	chr9	118060087	118060287	chr9	118060186	118060187	354	118060187	25.66	8.80789	3.78503	6.32578	MDA_BRG1_ChIP_merged_vs_NE3_input_trimmoPE_bowtie2_PP_hg38_Q2_sorted_BASE_BLR_q0.05_BAMPE_SPMR_MACS301_peak_49818	chr9	118060186	118060187	TPT1P9	-	118083382	118082868	22681	23195	22681	D	0	0	.	.	.	.	.	.	.	.	.	.
chr14	89955582	89956872	chr14	89955979	89956179	chr14	89956078	89956079	1291	89956079	40.75	12.7058	3.78456	9.99348	MDA_BRG1_ChIP_merged_vs_NE3_input_trimmoPE_bowtie2_PP_hg38_Q2_sorted_BASE_BLR_q0.05_BAMPE_SPMR_MACS301_peak_14560	chr14	89956078	89956079	TDP1	+	89955926	90044764	0	152	88685	.	1	0	EFCAB11	-	89954730	89794668	1348	1348	161410	U	0	0
chr3	141361007	141361438	chr3	141361055	141361255	chr3	141361154	141361155	432	141361155	40.75	12.7058	3.78456	9.99348	MDA_BRG1_ChIP_merged_vs_NE3_input_trimmoPE_bowtie2_PP_hg38_Q2_sorted_BASE_BLR_q0.05_BAMPE_SPMR_MACS301_peak_33322	chr3	141361154	141361155	ENSG00000249417	-	141367137	141267352	0	5982	93802	.	1	0	ZBTB38	+	141368503	141449792	7348	7348	88637	U	0	0
chr3	192916443	192918395	chr3	192918013	192918213	chr3	192918112	192918113	1953	192918113	40.75	12.7058	3.78456	9.99348	MDA_BRG1_ChIP_merged_vs_NE3_input_trimmoPE_bowtie2_PP_hg38_Q2_sorted_BASE_BLR_q0.05_BAMPE_SPMR_MACS301_peak_34207	chr3	192918112	192918113	MB21D2	-	192917856	192796814	256	256	121298	U	0	1	.	.	.	.	.	.	.	.	.	.
chr7	44385806	44386423	chr7	44386139	44386339	chr7	44386238	44386239	618	44386239	40.75	12.7058	3.78456	9.99348	MDA_BRG1_ChIP_merged_vs_NE3_input_trimmoPE_bowtie2_PP_hg38_Q2_sorted_BASE_BLR_q0.05_BAMPE_SPMR_MACS301_peak_43987	chr7	44386238	44386239	NUDCD3	-	44490658	44379118	0	104419	7120	.	1	0	ENSG00000279853	-	44369292	44367139	16946	16946	19099	U	0	0
chr8	66453412	66453887	chr8	66453611	66453811	chr8	66453710	66453711	476	66453711	40.75	12.7058	3.78456	9.99348	MDA_BRG1_ChIP_merged_vs_NE3_input_trimmoPE_bowtie2_PP_hg38_Q2_sorted_BASE_BLR_q0.05_BAMPE_SPMR_MACS301_peak_46901	chr8	66453710	66453711	ENSG00000285791	+	66432485	66518524	0	21225	64813	.	1	0	ADHFE1	+	66432503	66468907	0	21207	15196	.	1	0
chrX	131822220	131822667	chrX	131822304	131822504	chrX	131822403	131822404	448	131822404	40.75	12.7058	3.78456	9.99348	MDA_BRG1_ChIP_merged_vs_NE3_input_trimmoPE_bowtie2_PP_hg38_Q2_sorted_BASE_BLR_q0.05_BAMPE_SPMR_MACS301_peak_51367	chrX	131822403	131822404	FIRRE	-	131830604	131688778	0	8200	133625	.	1	0	PNKDP1	-	131803741	131803311	18662	18662	19092	U	0	0
chrX	102712605	102713060	chrX	102712836	102713036	chrX	102712935	102712936	456	102712936	17.61	6.73454	3.78437	4.40357	MDA_BRG1_ChIP_merged_vs_NE3_input_trimmoPE_bowtie2_PP_hg38_Q2_sorted_BASE_BLR_q0.05_BAMPE_SPMR_MACS301_peak_51127	chrX	102712935	102712936	GPRASP2	+	102712444	102717733	0	491	4797	.	1	0	ARMCX5-GPRASP2	+	102712494	102753530	0	441	40594	.	1	0
chr22	29156649	29156942	chr22	29156699	29156899	chr22	29156798	29156799	294	29156799	21.13	7.97045	3.78375	5.54716	MDA_BRG1_ChIP_merged_vs_NE3_input_trimmoPE_bowtie2_PP_hg38_Q2_sorted_BASE_BLR_q0.05_BAMPE_SPMR_MACS301_peak_30246	chr22	29156798	29156799	KREMEN1	+	29073034	29146820	9978	83764	9978	D	0	0	RNU6-810P	+	29134013	29134120	22678	22785	22678	D	0	0
chr8	74660105	74660497	chr8	74660307	74660507	chr8	74660406	74660407	393	74660407	21.13	7.97045	3.78375	5.54716	MDA_BRG1_ChIP_merged_vs_NE3_input_trimmoPE_bowtie2_PP_hg38_Q2_sorted_BASE_BLR_q0.05_BAMPE_SPMR_MACS301_peak_46984	chr8	74660406	74660407	MIR2052HG	+	74599780	74823313	0	60626	162906	.	1	0	ENSG00000254080	-	74633320	74609697	27086	27086	50709	U	0	0
chr11	12301336	12301663	chr11	12301392	12301592	chr11	12301491	12301492	328	12301492	36.23	11.8474	3.78374	9.18145	MDA_BRG1_ChIP_merged_vs_NE3_input_trimmoPE_bowtie2_PP_hg38_Q2_sorted_BASE_BLR_q0.05_BAMPE_SPMR_MACS301_peak_7823	chr11	12301491	12301492	MICAL2	+	12162155	12358479	0	139336	56987	.	1	0	ENSG00000254983	+	12303532	12308216	2040	2040	6724	U	0	0
chr14	104791977	104792551	chr14	104792134	104792334	chr14	104792233	104792234	575	104792234	36.23	11.8474	3.78374	9.18145	MDA_BRG1_ChIP_merged_vs_NE3_input_trimmoPE_bowtie2_PP_hg38_Q2_sorted_BASE_BLR_q0.05_BAMPE_SPMR_MACS301_peak_14997	chr14	104792233	104792234	AKT1	-	104795751	104769348	0	3517	22885	.	1	0	ZBTB42	+	104801100	104804712	8866	8866	12478	U	0	0
chr22	21736135	21736533	chr22	21736203	21736403	chr22	21736302	21736303	399	21736303	36.23	11.8474	3.78374	9.18145	MDA_BRG1_ChIP_merged_vs_NE3_input_trimmoPE_bowtie2_PP_hg38_Q2_sorted_BASE_BLR_q0.05_BAMPE_SPMR_MACS301_peak_30041	chr22	21736302	21736303	YPEL1	-	21735794	21697535	508	508	38767	U	0	1	ENSG00000286127	-	21744108	21737447	1144	7805	1144	D	0	0
chr6	10747184	10748285	chr6	10747777	10747977	chr6	10747876	10747877	1102	10747877	36.23	11.8474	3.78374	9.18145	MDA_BRG1_ChIP_merged_vs_NE3_input_trimmoPE_bowtie2_PP_hg38_Q2_sorted_BASE_BLR_q0.05_BAMPE_SPMR_MACS301_peak_40299	chr6	10747876	10747877	ENSG00000272162	+	10747793	10930423	0	83	182546	.	1	1	TMEM14B	+	10747804	10756981	0	72	9104	.	1	1
chr6	136549705	136551400	chr6	136549849	136550049	chr6	136549948	136549949	1696	136549949	36.23	11.8474	3.78374	9.18145	MDA_BRG1_ChIP_merged_vs_NE3_input_trimmoPE_bowtie2_PP_hg38_Q2_sorted_BASE_BLR_q0.05_BAMPE_SPMR_MACS301_peak_42520	chr6	136549948	136549949	MAP7	-	136550422	136342733	0	473	207215	.	1	0	ENSG00000272189	+	136550660	136552554	711	711	2605	U	0	1
chr9	86353757	86354963	chr9	86354641	86354841	chr9	86354740	86354741	1207	86354741	36.23	11.8474	3.78374	9.18145	MDA_BRG1_ChIP_merged_vs_NE3_input_trimmoPE_bowtie2_PP_hg38_Q2_sorted_BASE_BLR_q0.05_BAMPE_SPMR_MACS301_peak_49150	chr9	86354740	86354741	TUT7	-	86354410	86287732	330	330	67008	U	0	1	ENSG00000214908	-	86375706	86374965	20224	20965	20224	D	0	0
chr7	5513589	5514955	chr7	5514190	5514390	chr7	5514289	5514290	1367	5514290	80.5	23.2341	3.78318	20.1142	MDA_BRG1_ChIP_merged_vs_NE3_input_trimmoPE_bowtie2_PP_hg38_Q2_sorted_BASE_BLR_q0.05_BAMPE_SPMR_MACS301_peak_43253	chr7	5514289	5514290	FBXL18	-	5513809	5475796	480	480	38493	U	0	1	ACTB	-	5563902	5527151	12861	49612	12861	D	0	0
chr14	68819332	68819829	chr14	68819403	68819603	chr14	68819502	68819503	498	68819503	28.18	9.77336	3.78297	7.2314	MDA_BRG1_ChIP_merged_vs_NE3_input_trimmoPE_bowtie2_PP_hg38_Q2_sorted_BASE_BLR_q0.05_BAMPE_SPMR_MACS301_peak_14176	chr14	68819502	68819503	ENSG00000289626	-	68795250	68794738	24252	24252	24764	U	0	0	ZFP36L1	-	68794736	68788604	24766	24766	30898	U	0	0
chr1	207052752	207053668	chr1	207053257	207053457	chr1	207053356	207053357	917	207053357	31.7	10.3603	3.7827	7.77922	MDA_BRG1_ChIP_merged_vs_NE3_input_trimmoPE_bowtie2_PP_hg38_Q2_sorted_BASE_BLR_q0.05_BAMPE_SPMR_MACS301_peak_4459	chr1	207053356	207053357	PFKFB2	+	207053310	207081024	0	46	27667	.	1	1	YOD1	-	207051208	207043848	2148	2148	9508	U	0	0
chr15	75138422	75139382	chr15	75139167	75139367	chr15	75139266	75139267	961	75139267	31.7	10.3603	3.7827	7.77922	MDA_BRG1_ChIP_merged_vs_NE3_input_trimmoPE_bowtie2_PP_hg38_Q2_sorted_BASE_BLR_q0.05_BAMPE_SPMR_MACS301_peak_16239	chr15	75139266	75139267	ENSG00000288901	-	75129955	75129684	9311	9311	9582	U	0	0	ENSG00000252722	-	75121666	75121535	17600	17600	17731	U	0	0
chr2	233100166	233100584	chr2	233100190	233100390	chr2	233100289	233100290	419	233100290	31.7	10.3603	3.7827	7.77922	MDA_BRG1_ChIP_merged_vs_NE3_input_trimmoPE_bowtie2_PP_hg38_Q2_sorted_BASE_BLR_q0.05_BAMPE_SPMR_MACS301_peak_27490	chr2	233100289	233100290	INPP5D	+	233060341	233207903	0	39948	107613	.	1	0	NEU2	+	233032671	233035057	65232	67618	65232	D	0	0
chr4	20700212	20700763	chr4	20700421	20700621	chr4	20700520	20700521	552	20700521	31.7	10.3603	3.7827	7.77922	MDA_BRG1_ChIP_merged_vs_NE3_input_trimmoPE_bowtie2_PP_hg38_Q2_sorted_BASE_BLR_q0.05_BAMPE_SPMR_MACS301_peak_34768	chr4	20700520	20700521	PACRGL	+	20700457	20732557	0	63	32036	.	1	1	KCNIP4	-	21303989	20729209	28688	603468	28688	D	0	0
chr6	6913007	6913437	chr6	6913155	6913355	chr6	6913254	6913255	431	6913255	20.13	7.70898	3.78159	5.30069	MDA_BRG1_ChIP_merged_vs_NE3_input_trimmoPE_bowtie2_PP_hg38_Q2_sorted_BASE_BLR_q0.05_BAMPE_SPMR_MACS301_peak_40196	chr6	6913254	6913255	ENSG00000223342	-	6918715	6901021	0	5460	12233	.	1	0	RN7SL554P	-	6938897	6938605	25350	25642	25350	D	0	0
chr12	54000393	54000980	chr12	54000508	54000708	chr12	54000607	54000608	588	54000608	27.17	9.51008	3.78132	6.9809	MDA_BRG1_ChIP_merged_vs_NE3_input_trimmoPE_bowtie2_PP_hg38_Q2_sorted_BASE_BLR_q0.05_BAMPE_SPMR_MACS301_peak_10998	chr12	54000607	54000608	ENSG00000273049	+	53985844	54034888	0	14763	34280	.	1	0	HOXC9	+	53995508	54003298	0	5099	2690	.	1	0
chr17	29597495	29598074	chr17	29597509	29597709	chr17	29597608	29597609	580	29597609	27.17	9.51008	3.78132	6.9809	MDA_BRG1_ChIP_merged_vs_NE3_input_trimmoPE_bowtie2_PP_hg38_Q2_sorted_BASE_BLR_q0.05_BAMPE_SPMR_MACS301_peak_18793	chr17	29597608	29597609	ABHD15-AS1	+	29560546	29707090	0	37062	109481	.	1	0	ANKRD13B	+	29593131	29614761	0	4477	17152	.	1	0
chr2	98768781	98769073	chr2	98768771	98768971	chr2	98768870	98768871	293	98768871	27.17	9.51008	3.78132	6.9809	MDA_BRG1_ChIP_merged_vs_NE3_input_trimmoPE_bowtie2_PP_hg38_Q2_sorted_BASE_BLR_q0.05_BAMPE_SPMR_MACS301_peak_25239	chr2	98768870	98768871	LINC02611	-	98772922	98768872	1	4051	1	D	0	0	RNU4-84P	+	98782409	98782548	13538	13538	13677	U	0	0
chr2	212961797	212962215	chr2	212961809	212962009	chr2	212961908	212961909	419	212961909	27.17	9.51008	3.78132	6.9809	MDA_BRG1_ChIP_merged_vs_NE3_input_trimmoPE_bowtie2_PP_hg38_Q2_sorted_BASE_BLR_q0.05_BAMPE_SPMR_MACS301_peak_27015	chr2	212961908	212961909	ENSG00000273118	-	213021545	212581356	0	59636	380552	.	1	0	ENSG00000286965	-	212937520	212932893	24388	24388	29015	U	0	0
chr22	41048736	41049024	chr22	41048799	41048999	chr22	41048898	41048899	289	41048899	27.17	9.51008	3.78132	6.9809	MDA_BRG1_ChIP_merged_vs_NE3_input_trimmoPE_bowtie2_PP_hg38_Q2_sorted_BASE_BLR_q0.05_BAMPE_SPMR_MACS301_peak_30689	chr22	41048898	41048899	Y_RNA	+	41045496	41045591	3307	3402	3307	D	0	0	ENSG00000237214	+	41064051	41064633	15152	15152	15734	U	0	0
chr9	6922737	6923037	chr9	6922750	6922950	chr9	6922849	6922850	301	6922850	27.17	9.51008	3.78132	6.9809	MDA_BRG1_ChIP_merged_vs_NE3_input_trimmoPE_bowtie2_PP_hg38_Q2_sorted_BASE_BLR_q0.05_BAMPE_SPMR_MACS301_peak_48477	chr9	6922849	6922850	KDM4C	+	6757972	7175648	0	164877	252798	.	1	0	ENSG00000224972	+	6902669	6978859	0	20180	56009	.	1	0
chr9	126975575	126975935	chr9	126975626	126975826	chr9	126975725	126975726	361	126975726	27.17	9.51008	3.78132	6.9809	MDA_BRG1_ChIP_merged_vs_NE3_input_trimmoPE_bowtie2_PP_hg38_Q2_sorted_BASE_BLR_q0.05_BAMPE_SPMR_MACS301_peak_50053	chr9	126975725	126975726	RALGPS1	+	126914781	127223166	0	60944	247440	.	1	0	ZBTB34	+	126860664	126885878	89847	115061	89847	D	0	0
chrX	23907312	23907826	chrX	23907564	23907764	chrX	23907663	23907664	515	23907664	27.17	9.51008	3.78132	6.9809	MDA_BRG1_ChIP_merged_vs_NE3_input_trimmoPE_bowtie2_PP_hg38_Q2_sorted_BASE_BLR_q0.05_BAMPE_SPMR_MACS301_peak_50737	chrX	23907663	23907664	APOO	-	23907938	23833352	0	274	74311	.	1	0	CXorf58	+	23908005	23939509	341	341	31845	U	0	1
chr7	151056706	151057085	chr7	151056764	151056964	chr7	151056863	151056864	380	151056864	57.86	17.0939	3.78007	14.184	MDA_BRG1_ChIP_merged_vs_NE3_input_trimmoPE_bowtie2_PP_hg38_Q2_sorted_BASE_BLR_q0.05_BAMPE_SPMR_MACS301_peak_45979	chr7	151056863	151056864	CDK5	-	151057897	151053814	0	1033	3049	.	1	0	SLC4A2	+	151058211	151076526	1347	1347	19662	U	0	0
chr7	139094617	139095626	chr7	139094673	139094873	chr7	139094772	139094773	1010	139094773	29.69	9.8314	3.77966	7.2808	MDA_BRG1_ChIP_merged_vs_NE3_input_trimmoPE_bowtie2_PP_hg38_Q2_sorted_BASE_BLR_q0.05_BAMPE_SPMR_MACS301_peak_45717	chr7	139094772	139094773	ZC3HAV1	-	139109720	139043514	0	14947	51258	.	1	0	TTC26	+	139133777	139191986	39004	39004	97213	U	0	0
chr1	2308011	2308355	chr1	2308137	2308337	chr1	2308236	2308237	345	2308237	22.64	8.01512	3.77942	5.58952	MDA_BRG1_ChIP_merged_vs_NE3_input_trimmoPE_bowtie2_PP_hg38_Q2_sorted_BASE_BLR_q0.05_BAMPE_SPMR_MACS301_peak_113	chr1	2308236	2308237	SKI	+	2228318	2310213	0	79918	1976	.	1	0	ENSG00000287356	+	2315039	2323085	6802	6802	14848	U	0	0
chr10	100791224	100791820	chr10	100791518	100791718	chr10	100791617	100791618	597	100791618	22.64	8.01512	3.77942	5.58952	MDA_BRG1_ChIP_merged_vs_NE3_input_trimmoPE_bowtie2_PP_hg38_Q2_sorted_BASE_BLR_q0.05_BAMPE_SPMR_MACS301_peak_6916	chr10	100791617	100791618	PAX2	+	100745581	100829944	0	46036	38326	.	1	0	.	.	.	.	.	.	.	.	.	.
chr10	102721937	102722216	chr10	102721970	102722170	chr10	102722069	102722070	280	102722070	22.64	8.01512	3.77942	5.58952	MDA_BRG1_ChIP_merged_vs_NE3_input_trimmoPE_bowtie2_PP_hg38_Q2_sorted_BASE_BLR_q0.05_BAMPE_SPMR_MACS301_peak_7005	chr10	102722069	102722070	SFXN2	+	102714635	102743492	0	7434	21422	.	1	0	ARL3	-	102714397	102673730	7672	7672	48339	U	0	0
chr11	121292095	121292565	chr11	121292271	121292471	chr11	121292370	121292371	471	121292371	22.64	8.01512	3.77942	5.58952	MDA_BRG1_ChIP_merged_vs_NE3_input_trimmoPE_bowtie2_PP_hg38_Q2_sorted_BASE_BLR_q0.05_BAMPE_SPMR_MACS301_peak_9834	chr11	121292370	121292371	SC5D	+	121292770	121313410	399	399	21039	U	0	1	RPS4XP12	-	121250978	121250269	41392	41392	42101	U	0	0
chr15	31129283	31129533	chr15	31129356	31129556	chr15	31129455	31129456	251	31129456	22.64	8.01512	3.77942	5.58952	MDA_BRG1_ChIP_merged_vs_NE3_input_trimmoPE_bowtie2_PP_hg38_Q2_sorted_BASE_BLR_q0.05_BAMPE_SPMR_MACS301_peak_15120	chr15	31129455	31129456	TRPM1	-	31161273	31001060	0	31817	128395	.	1	0	MIR211	-	31065141	31065031	64314	64314	64424	U	0	0
chr16	58027437	58027796	chr16	58027632	58027832	chr16	58027731	58027732	360	58027732	22.64	8.01512	3.77942	5.58952	MDA_BRG1_ChIP_merged_vs_NE3_input_trimmoPE_bowtie2_PP_hg38_Q2_sorted_BASE_BLR_q0.05_BAMPE_SPMR_MACS301_peak_17844	chr16	58027731	58027732	MMP15	+	58025753	58046901	0	1978	19169	.	1	0	USB1	+	58001406	58021618	6113	26325	6113	D	0	0
chr16	68085594	68086160	chr16	68085681	68085881	chr16	68085780	68085781	567	68085781	22.64	8.01512	3.77942	5.58952	MDA_BRG1_ChIP_merged_vs_NE3_input_trimmoPE_bowtie2_PP_hg38_Q2_sorted_BASE_BLR_q0.05_BAMPE_SPMR_MACS301_peak_17918	chr16	68085780	68085781	ENSG00000261864	+	68077339	68122271	0	8441	36490	.	1	0	NFATC3	+	68085369	68229259	0	411	143478	.	1	0
chr18	52160649	52160929	chr18	52160732	52160932	chr18	52160831	52160832	281	52160832	22.64	8.01512	3.77942	5.58952	MDA_BRG1_ChIP_merged_vs_NE3_input_trimmoPE_bowtie2_PP_hg38_Q2_sorted_BASE_BLR_q0.05_BAMPE_SPMR_MACS301_peak_21142	chr18	52160831	52160832	ENSG00000286283	+	52223077	52223688	62245	62245	62856	U	0	0	.	.	.	.	.	.	.	.	.	.
chr20	48275563	48275970	chr20	48275767	48275967	chr20	48275866	48275867	408	48275867	22.64	8.01512	3.77942	5.58952	MDA_BRG1_ChIP_merged_vs_NE3_input_trimmoPE_bowtie2_PP_hg38_Q2_sorted_BASE_BLR_q0.05_BAMPE_SPMR_MACS301_peak_28764	chr20	48275866	48275867	ENSG00000288083	-	48275392	48264968	474	474	10898	U	0	1	ENSG00000286063	-	48367976	48324811	48944	92109	48944	D	0	0
chr22	39871407	39871699	chr22	39871456	39871656	chr22	39871555	39871556	293	39871556	22.64	8.01512	3.77942	5.58952	MDA_BRG1_ChIP_merged_vs_NE3_input_trimmoPE_bowtie2_PP_hg38_Q2_sorted_BASE_BLR_q0.05_BAMPE_SPMR_MACS301_peak_30647	chr22	39871555	39871556	ENTHD1	-	39893760	39743043	0	22204	128512	.	1	0	RN7SKP210	-	39874515	39874254	2698	2959	2698	D	0	0
chr4	84135583	84135881	chr4	84135620	84135820	chr4	84135719	84135720	299	84135720	22.64	8.01512	3.77942	5.58952	MDA_BRG1_ChIP_merged_vs_NE3_input_trimmoPE_bowtie2_PP_hg38_Q2_sorted_BASE_BLR_q0.05_BAMPE_SPMR_MACS301_peak_35516	chr4	84135719	84135720	ENSG00000250546	-	84284327	83796435	0	148607	339284	.	1	0	RNU6-774P	+	84233656	84233763	97936	97936	98043	U	0	0
chr4	101019970	101020226	chr4	101019966	101020166	chr4	101020065	101020066	257	101020066	22.64	8.01512	3.77942	5.58952	MDA_BRG1_ChIP_merged_vs_NE3_input_trimmoPE_bowtie2_PP_hg38_Q2_sorted_BASE_BLR_q0.05_BAMPE_SPMR_MACS301_peak_35814	chr4	101020065	101020066	PPP3CA	-	101347526	101023417	3351	327460	3351	D	0	0	.	.	.	.	.	.	.	.	.	.
chr5	155070734	155071032	chr5	155070795	155070995	chr5	155070894	155070895	299	155070895	22.64	8.01512	3.77942	5.58952	MDA_BRG1_ChIP_merged_vs_NE3_input_trimmoPE_bowtie2_PP_hg38_Q2_sorted_BASE_BLR_q0.05_BAMPE_SPMR_MACS301_peak_39564	chr5	155070894	155070895	ENSG00000287963	+	155087429	155199252	16534	16534	128357	U	0	0	ENSG00000253646	-	155112324	155111183	40288	41429	40288	D	0	0
chr9	75544595	75545390	chr9	75544763	75544963	chr9	75544862	75544863	796	75544863	22.64	8.01512	3.77942	5.58952	MDA_BRG1_ChIP_merged_vs_NE3_input_trimmoPE_bowtie2_PP_hg38_Q2_sorted_BASE_BLR_q0.05_BAMPE_SPMR_MACS301_peak_48969	chr9	75544862	75544863	ENSG00000236376	+	75579668	75588548	34805	34805	43685	U	0	0	.	.	.	.	.	.	.	.	.	.
chrX	74536433	74536923	chrX	74536456	74536656	chrX	74536555	74536556	491	74536556	22.64	8.01512	3.77942	5.58952	MDA_BRG1_ChIP_merged_vs_NE3_input_trimmoPE_bowtie2_PP_hg38_Q2_sorted_BASE_BLR_q0.05_BAMPE_SPMR_MACS301_peak_51031	chrX	74536555	74536556	SLC16A2	+	74421492	74533916	2639	115063	2639	D	0	0	RLIM	-	74614624	74582975	46419	78068	46419	D	0	0
chrX	119236555	119237213	chrX	119236775	119236975	chrX	119236874	119236875	659	119236875	22.64	8.01512	3.77942	5.58952	MDA_BRG1_ChIP_merged_vs_NE3_input_trimmoPE_bowtie2_PP_hg38_Q2_sorted_BASE_BLR_q0.05_BAMPE_SPMR_MACS301_peak_51274	chrX	119236874	119236875	PGRMC1	+	119236284	119244466	0	590	7591	.	1	0	AKAP17BP	-	119257667	119249345	12470	20792	12470	D	0	0
chrX	132260541	132260845	chrX	132260583	132260783	chrX	132260682	132260683	305	132260683	22.64	8.01512	3.77942	5.58952	MDA_BRG1_ChIP_merged_vs_NE3_input_trimmoPE_bowtie2_PP_hg38_Q2_sorted_BASE_BLR_q0.05_BAMPE_SPMR_MACS301_peak_51375	chrX	132260682	132260683	RAP2C-AS1	+	132218208	132432862	0	42474	172179	.	1	0	RAP2C	-	132219447	132203024	41235	41235	57658	U	0	0
chr1	197551606	197551852	chr1	197551609	197551809	chr1	197551708	197551709	247	197551709	19.12	7.448	3.77923	5.06383	MDA_BRG1_ChIP_merged_vs_NE3_input_trimmoPE_bowtie2_PP_hg38_Q2_sorted_BASE_BLR_q0.05_BAMPE_SPMR_MACS301_peak_4116	chr1	197551708	197551709	DENND1B	-	197775325	197552254	545	223616	545	D	0	0	CRB1	+	197268251	197478455	73253	283457	73253	D	0	0
chr18	22732097	22732469	chr18	22732135	22732335	chr18	22732234	22732235	373	22732235	19.12	7.448	3.77923	5.06383	MDA_BRG1_ChIP_merged_vs_NE3_input_trimmoPE_bowtie2_PP_hg38_Q2_sorted_BASE_BLR_q0.05_BAMPE_SPMR_MACS301_peak_20626	chr18	22732234	22732235	ENSG00000265943	-	22933764	22699480	0	201529	32754	.	1	0	ENSG00000266850	-	22907721	22784364	52129	175486	52129	D	0	0
chr10	72297652	72298087	chr10	72297864	72298064	chr10	72297963	72297964	436	72297964	53.33	16.2292	3.77913	13.3567	MDA_BRG1_ChIP_merged_vs_NE3_input_trimmoPE_bowtie2_PP_hg38_Q2_sorted_BASE_BLR_q0.05_BAMPE_SPMR_MACS301_peak_6325	chr10	72297963	72297964	DDIT4	+	72273923	72276036	21927	24040	21927	D	0	0	ENSG00000289506	-	72273694	72272287	24269	24269	25676	U	0	0
chr21	42262859	42263789	chr21	42262935	42263135	chr21	42263034	42263035	931	42263035	48.8	14.7532	3.77803	11.9455	MDA_BRG1_ChIP_merged_vs_NE3_input_trimmoPE_bowtie2_PP_hg38_Q2_sorted_BASE_BLR_q0.05_BAMPE_SPMR_MACS301_peak_29787	chr21	42263034	42263035	ABCG1	+	42219139	42297244	0	43895	34209	.	1	0	RNA5SP492	+	42221172	42221286	41748	41862	41748	D	0	0
chr14	72401644	72402659	chr14	72402407	72402607	chr14	72402506	72402507	1016	72402507	28.68	9.56689	3.77799	7.03529	MDA_BRG1_ChIP_merged_vs_NE3_input_trimmoPE_bowtie2_PP_hg38_Q2_sorted_BASE_BLR_q0.05_BAMPE_SPMR_MACS301_peak_14252	chr14	72402506	72402507	RGS6	+	71933115	72566526	0	469391	164019	.	1	0	.	.	.	.	.	.	.	.	.	.
chr7	96887432	96887881	chr7	96887558	96887758	chr7	96887657	96887658	450	96887658	25.16	8.98382	3.77766	6.48873	MDA_BRG1_ChIP_merged_vs_NE3_input_trimmoPE_bowtie2_PP_hg38_Q2_sorted_BASE_BLR_q0.05_BAMPE_SPMR_MACS301_peak_44762	chr7	96887657	96887658	MARK2P10	+	96858181	96859618	28039	29476	28039	D	0	0	RN7SL252P	-	96940364	96940067	52409	52706	52409	D	0	0
chr3	194485964	194487269	chr3	194486789	194486989	chr3	194486888	194486889	1306	194486889	44.28	13.8905	3.77671	11.1195	MDA_BRG1_ChIP_merged_vs_NE3_input_trimmoPE_bowtie2_PP_hg38_Q2_sorted_BASE_BLR_q0.05_BAMPE_SPMR_MACS301_peak_34251	chr3	194486888	194486889	ATP13A3	-	194487002	194402673	0	113	84215	.	1	0	LINC00884	+	194487145	194521154	256	256	34265	U	0	1
chr1	116589396	116589638	chr1	116589434	116589634	chr1	116589533	116589534	243	116589534	18.11	7.18763	3.77661	4.81835	MDA_BRG1_ChIP_merged_vs_NE3_input_trimmoPE_bowtie2_PP_hg38_Q2_sorted_BASE_BLR_q0.05_BAMPE_SPMR_MACS301_peak_3049	chr1	116589533	116589534	IGSF3	-	116667733	116574407	0	78199	15126	.	1	0	CD58	-	116571026	116514533	18507	18507	75000	U	0	0
chr10	1238546	1239051	chr10	1238535	1238735	chr10	1238634	1238635	506	1238635	18.11	7.18763	3.77661	4.81835	MDA_BRG1_ChIP_merged_vs_NE3_input_trimmoPE_bowtie2_PP_hg38_Q2_sorted_BASE_BLR_q0.05_BAMPE_SPMR_MACS301_peak_5251	chr10	1238634	1238635	ADARB2	-	1737525	1177312	0	498890	61322	.	1	0	ENSG00000287043	-	1208389	1201405	30245	30245	37229	U	0	0
chr10	4288532	4288797	chr10	4288594	4288794	chr10	4288693	4288694	266	4288694	18.11	7.18763	3.77661	4.81835	MDA_BRG1_ChIP_merged_vs_NE3_input_trimmoPE_bowtie2_PP_hg38_Q2_sorted_BASE_BLR_q0.05_BAMPE_SPMR_MACS301_peak_5310	chr10	4288693	4288694	LINC00702	-	4243801	4242931	44892	44892	45762	U	0	0	LINC00703	+	4384245	4410612	95551	95551	121918	U	0	0
chr14	54737492	54737730	chr14	54737521	54737721	chr14	54737620	54737621	239	54737621	18.11	7.18763	3.77661	4.81835	MDA_BRG1_ChIP_merged_vs_NE3_input_trimmoPE_bowtie2_PP_hg38_Q2_sorted_BASE_BLR_q0.05_BAMPE_SPMR_MACS301_peak_13868	chr14	54737620	54737621	SAMD4A	+	54567127	54793312	0	170493	55691	.	1	0	ENSG00000285774	-	54729307	54685046	8313	8313	52574	U	0	0
chr14	71116719	71117018	chr14	71116785	71116985	chr14	71116884	71116885	300	71116885	18.11	7.18763	3.77661	4.81835	MDA_BRG1_ChIP_merged_vs_NE3_input_trimmoPE_bowtie2_PP_hg38_Q2_sorted_BASE_BLR_q0.05_BAMPE_SPMR_MACS301_peak_14235	chr14	71116884	71116885	PCNX1	+	70907458	71115382	1502	209426	1502	D	0	0	ENSG00000269927	-	71143253	71141124	24239	26368	24239	D	0	0
chr15	99030289	99030598	chr15	99030426	99030626	chr15	99030525	99030526	310	99030526	18.11	7.18763	3.77661	4.81835	MDA_BRG1_ChIP_merged_vs_NE3_input_trimmoPE_bowtie2_PP_hg38_Q2_sorted_BASE_BLR_q0.05_BAMPE_SPMR_MACS301_peak_16784	chr15	99030525	99030526	SYNM-AS1	-	99105824	98954148	0	75298	76377	.	1	0	LUNAR1	+	99014695	99031054	0	15830	528	.	1	0
chr18	267522	268238	chr18	267606	267806	chr18	267705	267706	717	267706	18.11	7.18763	3.77661	4.81835	MDA_BRG1_ChIP_merged_vs_NE3_input_trimmoPE_bowtie2_PP_hg38_Q2_sorted_BASE_BLR_q0.05_BAMPE_SPMR_MACS301_peak_20446	chr18	267705	267706	THOC1	-	268047	214519	0	341	53186	.	1	0	THOC1-DT	+	268147	270278	441	441	2572	U	0	1
chr2	75037790	75038192	chr2	75037931	75038131	chr2	75038030	75038031	403	75038031	18.11	7.18763	3.77661	4.81835	MDA_BRG1_ChIP_merged_vs_NE3_input_trimmoPE_bowtie2_PP_hg38_Q2_sorted_BASE_BLR_q0.05_BAMPE_SPMR_MACS301_peak_25002	chr2	75038030	75038031	TACR1	-	75199520	75046462	8431	161489	8431	D	0	0	MIR5000	+	75090811	75090914	52780	52780	52883	U	0	0
chr3	39383819	39384294	chr3	39384100	39384300	chr3	39384199	39384200	476	39384200	18.11	7.18763	3.77661	4.81835	MDA_BRG1_ChIP_merged_vs_NE3_input_trimmoPE_bowtie2_PP_hg38_Q2_sorted_BASE_BLR_q0.05_BAMPE_SPMR_MACS301_peak_31644	chr3	39384199	39384200	ENSG00000287780	-	39384300	39292555	0	100	91644	.	1	1	SLC25A38	+	39383369	39397351	0	830	13151	.	1	0
chr3	187672578	187672879	chr3	187672627	187672827	chr3	187672726	187672727	302	187672727	18.11	7.18763	3.77661	4.81835	MDA_BRG1_ChIP_merged_vs_NE3_input_trimmoPE_bowtie2_PP_hg38_Q2_sorted_BASE_BLR_q0.05_BAMPE_SPMR_MACS301_peak_34084	chr3	187672726	187672727	SST	-	187670394	187668911	2332	2332	3815	U	0	0	RTP2	-	187702557	187698258	25531	29830	25531	D	0	0
chr8	12754034	12754780	chr8	12754289	12754489	chr8	12754388	12754389	747	12754389	18.11	7.18763	3.77661	4.81835	MDA_BRG1_ChIP_merged_vs_NE3_input_trimmoPE_bowtie2_PP_hg38_Q2_sorted_BASE_BLR_q0.05_BAMPE_SPMR_MACS301_peak_46211	chr8	12754388	12754389	LONRF1	-	12755526	12721905	0	1137	32483	.	1	0	ENSG00000254813	-	12811478	12765848	11459	57089	11459	D	0	0
chr1	61226742	61227226	chr1	61226804	61227004	chr1	61226903	61226904	485	61226904	24.15	8.72088	3.77561	6.2438	MDA_BRG1_ChIP_merged_vs_NE3_input_trimmoPE_bowtie2_PP_hg38_Q2_sorted_BASE_BLR_q0.05_BAMPE_SPMR_MACS301_peak_2060	chr1	61226903	61226904	NFIA	+	61082560	61462788	0	144343	235884	.	1	0	NFIA-AS1	-	61253510	61248944	22040	26606	22040	D	0	0
chr22	30790363	30790891	chr22	30790516	30790716	chr22	30790615	30790616	529	30790616	24.15	8.72088	3.77561	6.2438	MDA_BRG1_ChIP_merged_vs_NE3_input_trimmoPE_bowtie2_PP_hg38_Q2_sorted_BASE_BLR_q0.05_BAMPE_SPMR_MACS301_peak_30318	chr22	30790615	30790616	OSBP2	+	30694873	30907813	0	95742	117197	.	1	0	MIR3200	+	30731556	30731641	58974	59059	58974	D	0	0
chr1	222618099	222618626	chr1	222618159	222618359	chr1	222618258	222618259	528	222618259	39.75	12.4093	3.77509	9.71378	MDA_BRG1_ChIP_merged_vs_NE3_input_trimmoPE_bowtie2_PP_hg38_Q2_sorted_BASE_BLR_q0.05_BAMPE_SPMR_MACS301_peak_4732	chr1	222618258	222618259	MIA3	+	222618096	222668007	0	162	49748	.	1	0	ENSG00000229399	-	222641858	222641413	23154	23599	23154	D	0	0
chr15	68229052	68230067	chr15	68229206	68229406	chr15	68229305	68229306	1016	68229306	39.75	12.4093	3.77509	9.71378	MDA_BRG1_ChIP_merged_vs_NE3_input_trimmoPE_bowtie2_PP_hg38_Q2_sorted_BASE_BLR_q0.05_BAMPE_SPMR_MACS301_peak_15953	chr15	68229305	68229306	ENSG00000260007	-	68229718	68191129	0	412	38176	.	1	0	CLN6	-	68229728	68206991	0	422	22314	.	1	0
chr2	26616709	26616970	chr2	26616726	26616926	chr2	26616825	26616826	262	26616826	39.75	12.4093	3.77509	9.71378	MDA_BRG1_ChIP_merged_vs_NE3_input_trimmoPE_bowtie2_PP_hg38_Q2_sorted_BASE_BLR_q0.05_BAMPE_SPMR_MACS301_peak_23948	chr2	26616825	26616826	CIB4	-	26641366	26581204	0	24540	35621	.	1	0	FAM166C	+	26562586	26579524	37301	54239	37301	D	0	0
chr4	26860281	26861639	chr4	26860899	26861099	chr4	26860998	26860999	1359	26860999	39.75	12.4093	3.77509	9.71378	MDA_BRG1_ChIP_merged_vs_NE3_input_trimmoPE_bowtie2_PP_hg38_Q2_sorted_BASE_BLR_q0.05_BAMPE_SPMR_MACS301_peak_34821	chr4	26860998	26860999	STIM2	+	26860840	27025381	0	158	164382	.	1	0	STIM2-AS1	-	26860631	26859805	367	367	1193	U	0	1
chr7	101243946	101244456	chr7	101244259	101244459	chr7	101244358	101244359	511	101244359	61.38	18.2717	3.77463	15.3174	MDA_BRG1_ChIP_merged_vs_NE3_input_trimmoPE_bowtie2_PP_hg38_Q2_sorted_BASE_BLR_q0.05_BAMPE_SPMR_MACS301_peak_44882	chr7	101244358	101244359	FIS1	-	101245081	101239471	0	722	4887	.	1	0	CLDN15	-	101238820	101232091	5538	5538	12267	U	0	0
chr10	78293379	78293716	chr10	78293504	78293704	chr10	78293603	78293604	338	78293604	17.11	6.92804	3.77371	4.58378	MDA_BRG1_ChIP_merged_vs_NE3_input_trimmoPE_bowtie2_PP_hg38_Q2_sorted_BASE_BLR_q0.05_BAMPE_SPMR_MACS301_peak_6480	chr10	78293603	78293604	LINC00595	+	78179184	78542627	0	114419	249023	.	1	0	ENSG00000282863	+	78238254	78675109	0	55349	381505	.	1	0
chr7	136803084	136803327	chr7	136803111	136803311	chr7	136803210	136803211	244	136803211	17.11	6.92804	3.77371	4.58378	MDA_BRG1_ChIP_merged_vs_NE3_input_trimmoPE_bowtie2_PP_hg38_Q2_sorted_BASE_BLR_q0.05_BAMPE_SPMR_MACS301_peak_45682	chr7	136803210	136803211	ENSG00000234352	-	137181771	136784074	0	378560	19136	.	1	0	CHRM2	+	136868668	137020255	65457	65457	217044	U	0	0
chr12	93090943	93091182	chr12	93090979	93091179	chr12	93091078	93091079	240	93091079	23.14	8.45812	3.77339	6.00021	MDA_BRG1_ChIP_merged_vs_NE3_input_trimmoPE_bowtie2_PP_hg38_Q2_sorted_BASE_BLR_q0.05_BAMPE_SPMR_MACS301_peak_11618	chr12	93091078	93091079	ENSG00000257322	-	93139132	93003389	0	48053	87689	.	1	0	ENSG00000257746	+	93090479	93108614	0	599	17535	.	1	0
chr20	3797200	3798027	chr20	3797353	3797553	chr20	3797452	3797453	828	3797453	23.14	8.45812	3.77339	6.00021	MDA_BRG1_ChIP_merged_vs_NE3_input_trimmoPE_bowtie2_PP_hg38_Q2_sorted_BASE_BLR_q0.05_BAMPE_SPMR_MACS301_peak_27873	chr20	3797452	3797453	CDC25B	+	3786771	3806121	0	10681	8668	.	1	0	CENPB	-	3786740	3783850	10712	10712	13602	U	0	0
chr11	62705665	62706914	chr11	62706489	62706689	chr11	62706588	62706589	1250	62706589	82.01	23.8477	3.77325	20.7081	MDA_BRG1_ChIP_merged_vs_NE3_input_trimmoPE_bowtie2_PP_hg38_Q2_sorted_BASE_BLR_q0.05_BAMPE_SPMR_MACS301_peak_8684	chr11	62706588	62706589	HNRNPUL2-BSCL2	-	62727384	62690274	0	20795	16314	.	1	0	BSCL2	-	62707587	62690413	0	998	16175	.	1	0
chr11	1830248	1831187	chr11	1830935	1831135	chr11	1831034	1831035	940	1831035	74.46	21.6154	3.77323	18.5456	MDA_BRG1_ChIP_merged_vs_NE3_input_trimmoPE_bowtie2_PP_hg38_Q2_sorted_BASE_BLR_q0.05_BAMPE_SPMR_MACS301_peak_7532	chr11	1831034	1831035	SYT8	+	1834443	1837521	3408	3408	6486	U	0	0	TNNI2	+	1838980	1841678	7945	7945	10643	U	0	0
chr15	78345719	78346027	chr15	78345784	78345984	chr15	78345883	78345884	309	78345884	29.18	10.0021	3.7732	7.44237	MDA_BRG1_ChIP_merged_vs_NE3_input_trimmoPE_bowtie2_PP_hg38_Q2_sorted_BASE_BLR_q0.05_BAMPE_SPMR_MACS301_peak_16341	chr15	78345883	78345884	CRABP1	+	78340352	78348225	0	5531	2341	.	1	0	ENSG00000279694	-	78341757	78339207	4126	4126	6676	U	0	0
chr10	79127120	79127515	chr10	79127189	79127389	chr10	79127288	79127289	396	79127289	66.92	19.3806	3.77319	16.3869	MDA_BRG1_ChIP_merged_vs_NE3_input_trimmoPE_bowtie2_PP_hg38_Q2_sorted_BASE_BLR_q0.05_BAMPE_SPMR_MACS301_peak_6518	chr10	79127288	79127289	ZMIZ1	+	79068965	79316519	0	58323	189230	.	1	0	ZMIZ1-AS1	-	79067895	78943327	59393	59393	183961	U	0	0
chr11	1782808	1783337	chr11	1782976	1783176	chr11	1783075	1783076	530	1783076	66.92	19.3806	3.77319	16.3869	MDA_BRG1_ChIP_merged_vs_NE3_input_trimmoPE_bowtie2_PP_hg38_Q2_sorted_BASE_BLR_q0.05_BAMPE_SPMR_MACS301_peak_7529	chr11	1783075	1783076	ENSG00000230834	-	1778388	1776929	4687	4687	6146	U	0	0	ENSG00000287484	+	1773744	1774903	8172	9331	8172	D	0	0
chr1	49802103	49802831	chr1	49802264	49802464	chr1	49802363	49802364	729	49802364	59.37	17.7473	3.77315	14.8128	MDA_BRG1_ChIP_merged_vs_NE3_input_trimmoPE_bowtie2_PP_hg38_Q2_sorted_BASE_BLR_q0.05_BAMPE_SPMR_MACS301_peak_1842	chr1	49802363	49802364	AGBL4	-	50023954	48532853	0	221590	1269510	.	1	0	ZNF859P	+	49841820	49846400	39456	39456	44036	U	0	0
chr1	226702702	226703838	chr1	226703402	226703602	chr1	226703501	226703502	1137	226703502	59.37	17.7473	3.77315	14.8128	MDA_BRG1_ChIP_merged_vs_NE3_input_trimmoPE_bowtie2_PP_hg38_Q2_sorted_BASE_BLR_q0.05_BAMPE_SPMR_MACS301_peak_4844	chr1	226703501	226703502	ITPKB	-	226739282	226631689	0	35780	71812	.	1	0	ITPKB-AS1	+	226668896	226676345	27156	34605	27156	D	0	0
chr12	124865825	124866180	chr12	124865870	124866070	chr12	124865969	124865970	356	124865970	59.37	17.7473	3.77315	14.8128	MDA_BRG1_ChIP_merged_vs_NE3_input_trimmoPE_bowtie2_PP_hg38_Q2_sorted_BASE_BLR_q0.05_BAMPE_SPMR_MACS301_peak_12402	chr12	124865969	124865970	SCARB1	-	124863864	124776855	2105	2105	89114	U	0	0	RNU6-927P	+	124901511	124901611	35541	35541	35641	U	0	0
chr16	10579751	10580959	chr16	10580730	10580930	chr16	10580829	10580830	1209	10580830	59.37	17.7473	3.77315	14.8128	MDA_BRG1_ChIP_merged_vs_NE3_input_trimmoPE_bowtie2_PP_hg38_Q2_sorted_BASE_BLR_q0.05_BAMPE_SPMR_MACS301_peak_17196	chr16	10580829	10580830	EMP2	-	10580598	10528421	231	231	52408	U	0	1	ENSG00000260310	-	10578183	10576498	2646	2646	4331	U	0	0
chr1	219555171	219556037	chr1	219555412	219555612	chr1	219555511	219555512	867	219555512	51.82	15.506	3.77309	12.6639	MDA_BRG1_ChIP_merged_vs_NE3_input_trimmoPE_bowtie2_PP_hg38_Q2_sorted_BASE_BLR_q0.05_BAMPE_SPMR_MACS301_peak_4671	chr1	219555511	219555512	ENSG00000238232	+	219557191	219557701	1679	1679	2189	U	0	0	ZC3H11B	-	219613145	219608009	52497	57633	52497	D	0	0
chr10	86970980	86972036	chr10	86971175	86971375	chr10	86971274	86971275	1057	86971275	51.82	15.506	3.77309	12.6639	MDA_BRG1_ChIP_merged_vs_NE3_input_trimmoPE_bowtie2_PP_hg38_Q2_sorted_BASE_BLR_q0.05_BAMPE_SPMR_MACS301_peak_6658	chr10	86971274	86971275	ADIRF-AS1	-	86971311	86965739	0	36	5535	.	1	1	ENSG00000271880	+	86970740	87010126	0	534	38851	.	1	0
chr12	1859620	1860050	chr12	1859716	1859916	chr12	1859815	1859816	431	1859816	51.82	15.506	3.77309	12.6639	MDA_BRG1_ChIP_merged_vs_NE3_input_trimmoPE_bowtie2_PP_hg38_Q2_sorted_BASE_BLR_q0.05_BAMPE_SPMR_MACS301_peak_9990	chr12	1859815	1859816	CACNA2D4	-	1918652	1791962	0	58836	67853	.	1	0	LRTM2	+	1820266	1836752	23063	39549	23063	D	0	0
chr19	45130858	45131495	chr19	45131110	45131310	chr19	45131209	45131210	638	45131210	51.82	15.506	3.77309	12.6639	MDA_BRG1_ChIP_merged_vs_NE3_input_trimmoPE_bowtie2_PP_hg38_Q2_sorted_BASE_BLR_q0.05_BAMPE_SPMR_MACS301_peak_22989	chr19	45131209	45131210	PPP1R37	+	45093178	45147285	0	38031	16075	.	1	0	EIF5AP3	+	45128568	45129030	2179	2641	2179	D	0	0
chr2	120481027	120481915	chr2	120481220	120481420	chr2	120481319	120481320	889	120481320	51.82	15.506	3.77309	12.6639	MDA_BRG1_ChIP_merged_vs_NE3_input_trimmoPE_bowtie2_PP_hg38_Q2_sorted_BASE_BLR_q0.05_BAMPE_SPMR_MACS301_peak_25539	chr2	120481319	120481320	LINC01101	-	120466218	120464334	15101	15101	16985	U	0	0	ENSG00000237614	-	120545249	120542904	61584	63929	61584	D	0	0
chr20	31664073	31664669	chr20	31664175	31664375	chr20	31664274	31664275	597	31664275	51.82	15.506	3.77309	12.6639	MDA_BRG1_ChIP_merged_vs_NE3_input_trimmoPE_bowtie2_PP_hg38_Q2_sorted_BASE_BLR_q0.05_BAMPE_SPMR_MACS301_peak_28247	chr20	31664274	31664275	BCL2L1	-	31723989	31664462	187	59714	187	D	0	0	COX4I2	+	31637911	31645006	19268	26363	19268	D	0	0
chr21	42516009	42516483	chr21	42516176	42516376	chr21	42516275	42516276	475	42516276	51.82	15.506	3.77309	12.6639	MDA_BRG1_ChIP_merged_vs_NE3_input_trimmoPE_bowtie2_PP_hg38_Q2_sorted_BASE_BLR_q0.05_BAMPE_SPMR_MACS301_peak_29805	chr21	42516275	42516276	SLC37A1	+	42499631	42581440	0	16644	65164	.	1	0	ENSG00000231867	+	42508623	42509661	6614	7652	6614	D	0	0
chr7	50449690	50450554	chr7	50449907	50450107	chr7	50450006	50450007	865	50450007	51.82	15.506	3.77309	12.6639	MDA_BRG1_ChIP_merged_vs_NE3_input_trimmoPE_bowtie2_PP_hg38_Q2_sorted_BASE_BLR_q0.05_BAMPE_SPMR_MACS301_peak_44119	chr7	50450006	50450007	FIGNL1	-	50542535	50444128	0	92528	5878	.	1	0	DDC	-	50565405	50458441	8434	115398	8434	D	0	0
chr8	128157340	128157597	chr8	128157401	128157601	chr8	128157500	128157501	258	128157501	51.82	15.506	3.77309	12.6639	MDA_BRG1_ChIP_merged_vs_NE3_input_trimmoPE_bowtie2_PP_hg38_Q2_sorted_BASE_BLR_q0.05_BAMPE_SPMR_MACS301_peak_47981	chr8	128157500	128157501	MIR1208	+	128150115	128150188	7312	7385	7312	D	0	0	PVT1	+	127795798	128101256	56244	361702	56244	D	0	0
chr8	131504582	131505257	chr8	131504744	131504944	chr8	131504843	131504844	676	131504844	51.82	15.506	3.77309	12.6639	MDA_BRG1_ChIP_merged_vs_NE3_input_trimmoPE_bowtie2_PP_hg38_Q2_sorted_BASE_BLR_q0.05_BAMPE_SPMR_MACS301_peak_48041	chr8	131504843	131504844	SNORA72	-	131432869	131432775	71974	71974	72068	U	0	0	.	.	.	.	.	.	.	.	.	.
chr9	92648372	92649172	chr9	92648829	92649029	chr9	92648928	92648929	801	92648929	51.82	15.506	3.77309	12.6639	MDA_BRG1_ChIP_merged_vs_NE3_input_trimmoPE_bowtie2_PP_hg38_Q2_sorted_BASE_BLR_q0.05_BAMPE_SPMR_MACS301_peak_49278	chr9	92648928	92648929	IPPK	-	92670131	92613182	0	21202	35746	.	1	0	ENSG00000213669	-	92677407	92676942	28013	28478	28013	D	0	0
chr2	178522881	178523617	chr2	178523253	178523453	chr2	178523352	178523353	737	178523353	35.22	11.5503	3.77307	8.8992	MDA_BRG1_ChIP_merged_vs_NE3_input_trimmoPE_bowtie2_PP_hg38_Q2_sorted_BASE_BLR_q0.05_BAMPE_SPMR_MACS301_peak_26518	chr2	178523352	178523353	TTN-AS1	+	178523214	178539253	0	138	15900	.	1	0	TTN	-	178807423	178525988	2635	284070	2635	D	0	0
chr2	179263373	179265214	chr2	179264580	179264780	chr2	179264679	179264680	1842	179264680	35.22	11.5503	3.77307	8.8992	MDA_BRG1_ChIP_merged_vs_NE3_input_trimmoPE_bowtie2_PP_hg38_Q2_sorted_BASE_BLR_q0.05_BAMPE_SPMR_MACS301_peak_26522	chr2	179264679	179264680	SESTD1	-	179264832	179101677	0	152	163002	.	1	0	ENSG00000237477	+	179273830	179285707	9150	9150	21027	U	0	0
chr20	32536193	32537426	chr20	32536207	32536407	chr20	32536306	32536307	1234	32536307	35.22	11.5503	3.77307	8.8992	MDA_BRG1_ChIP_merged_vs_NE3_input_trimmoPE_bowtie2_PP_hg38_Q2_sorted_BASE_BLR_q0.05_BAMPE_SPMR_MACS301_peak_28301	chr20	32536306	32536307	NOL4L	-	32585333	32443058	0	49026	93248	.	1	0	ENSG00000277301	+	32509958	32520285	16021	26348	16021	D	0	0
chr6	137026592	137026909	chr6	137026603	137026803	chr6	137026702	137026703	318	137026703	35.22	11.5503	3.77307	8.8992	MDA_BRG1_ChIP_merged_vs_NE3_input_trimmoPE_bowtie2_PP_hg38_Q2_sorted_BASE_BLR_q0.05_BAMPE_SPMR_MACS301_peak_42541	chr6	137026702	137026703	IL20RA	-	137044965	136999970	0	18262	26732	.	1	0	ENSG00000235399	+	136995169	136999504	27198	31533	27198	D	0	0
chr7	120741454	120741843	chr7	120741457	120741657	chr7	120741556	120741557	390	120741557	35.22	11.5503	3.77307	8.8992	MDA_BRG1_ChIP_merged_vs_NE3_input_trimmoPE_bowtie2_PP_hg38_Q2_sorted_BASE_BLR_q0.05_BAMPE_SPMR_MACS301_peak_45351	chr7	120741556	120741557	KCND2	+	120273174	120750337	0	468382	8780	.	1	0	ENSG00000231295	-	120752514	120746737	5180	10957	5180	D	0	0
chr1	7228730	7229194	chr1	7228789	7228989	chr1	7228888	7228889	465	7228889	44.28	13.8746	3.77302	11.104	MDA_BRG1_ChIP_merged_vs_NE3_input_trimmoPE_bowtie2_PP_hg38_Q2_sorted_BASE_BLR_q0.05_BAMPE_SPMR_MACS301_peak_233	chr1	7228888	7228889	CAMTA1	+	6785453	7769706	0	443435	540817	.	1	0	RNU1-8P	+	7219359	7219524	9364	9529	9364	D	0	0
chr1	22416516	22416819	chr1	22416636	22416836	chr1	22416735	22416736	304	22416736	44.28	13.8746	3.77302	11.104	MDA_BRG1_ChIP_merged_vs_NE3_input_trimmoPE_bowtie2_PP_hg38_Q2_sorted_BASE_BLR_q0.05_BAMPE_SPMR_MACS301_peak_839	chr1	22416735	22416736	ZBTB40	+	22451850	22531157	35114	35114	114421	U	0	0	ENSG00000279625	-	22366482	22364629	50253	50253	52106	U	0	0
chr1	26529283	26530419	chr1	26529476	26529676	chr1	26529575	26529576	1137	26529576	44.28	13.8746	3.77302	11.104	MDA_BRG1_ChIP_merged_vs_NE3_input_trimmoPE_bowtie2_PP_hg38_Q2_sorted_BASE_BLR_q0.05_BAMPE_SPMR_MACS301_peak_1019	chr1	26529575	26529576	RPS6KA1	+	26529760	26575025	184	184	45449	U	0	1	DPPA2P2	-	26520250	26519353	9325	9325	10222	U	0	0
chr1	37859034	37860325	chr1	37860120	37860320	chr1	37860219	37860220	1292	37860220	44.28	13.8746	3.77302	11.104	MDA_BRG1_ChIP_merged_vs_NE3_input_trimmoPE_bowtie2_PP_hg38_Q2_sorted_BASE_BLR_q0.05_BAMPE_SPMR_MACS301_peak_1432	chr1	37860219	37860220	ENSG00000230955	+	37860696	37861580	476	476	1360	U	0	1	INPP5B	-	37947057	37860696	476	86837	476	D	0	0
chr1	41365787	41367028	chr1	41366605	41366805	chr1	41366704	41366705	1242	41366705	44.28	13.8746	3.77302	11.104	MDA_BRG1_ChIP_merged_vs_NE3_input_trimmoPE_bowtie2_PP_hg38_Q2_sorted_BASE_BLR_q0.05_BAMPE_SPMR_MACS301_peak_1551	chr1	41366704	41366705	FOXO6	+	41361930	41382681	0	4774	15976	.	1	0	FOXO6-AS1	-	41375669	41375003	8298	8964	8298	D	0	0
chr1	151624757	151625182	chr1	151624899	151625099	chr1	151624998	151624999	426	151624999	44.28	13.8746	3.77302	11.104	MDA_BRG1_ChIP_merged_vs_NE3_input_trimmoPE_bowtie2_PP_hg38_Q2_sorted_BASE_BLR_q0.05_BAMPE_SPMR_MACS301_peak_3285	chr1	151624998	151624999	SNX27	+	151612049	151699080	0	12949	74081	.	1	0	RNU6-1062P	+	151629323	151629430	4324	4324	4431	U	0	0
chr10	114748183	114748595	chr10	114748278	114748478	chr10	114748377	114748378	413	114748378	44.28	13.8746	3.77302	11.104	MDA_BRG1_ChIP_merged_vs_NE3_input_trimmoPE_bowtie2_PP_hg38_Q2_sorted_BASE_BLR_q0.05_BAMPE_SPMR_MACS301_peak_7211	chr10	114748377	114748378	ENSG00000228484	+	114767810	114794343	19432	19432	45965	U	0	0	PPIAP19	-	114690634	114690142	57743	57743	58235	U	0	0
chr12	119686334	119686718	chr12	119686457	119686657	chr12	119686556	119686557	385	119686557	44.28	13.8746	3.77302	11.104	MDA_BRG1_ChIP_merged_vs_NE3_input_trimmoPE_bowtie2_PP_hg38_Q2_sorted_BASE_BLR_q0.05_BAMPE_SPMR_MACS301_peak_12182	chr12	119686556	119686557	CIT	-	119877320	119685790	0	190763	766	.	1	0	PRKAB1	+	119667863	119681624	4932	18693	4932	D	0	0
chr15	73632831	73633735	chr15	73633139	73633339	chr15	73633238	73633239	905	73633239	44.28	13.8746	3.77302	11.104	MDA_BRG1_ChIP_merged_vs_NE3_input_trimmoPE_bowtie2_PP_hg38_Q2_sorted_BASE_BLR_q0.05_BAMPE_SPMR_MACS301_peak_16164	chr15	73633238	73633239	NPTN	-	73633389	73560013	0	150	73225	.	1	0	CD276	+	73684382	73714514	51143	51143	81275	U	0	0
chr19	17866985	17867560	chr19	17867024	17867224	chr19	17867123	17867124	576	17867124	44.28	13.8746	3.77302	11.104	MDA_BRG1_ChIP_merged_vs_NE3_input_trimmoPE_bowtie2_PP_hg38_Q2_sorted_BASE_BLR_q0.05_BAMPE_SPMR_MACS301_peak_22289	chr19	17867123	17867124	RPL18A	+	17859909	17863319	3804	7214	3804	D	0	0	ENSG00000279617	-	17871705	17871272	4148	4581	4148	D	0	0
chr2	109613391	109615322	chr2	109613822	109614022	chr2	109613921	109613922	1932	109613922	44.28	13.8746	3.77302	11.104	MDA_BRG1_ChIP_merged_vs_NE3_input_trimmoPE_bowtie2_PP_hg38_Q2_sorted_BASE_BLR_q0.05_BAMPE_SPMR_MACS301_peak_25377	chr2	109613921	109613922	SEPTIN10	-	109613927	109542985	0	5	70936	.	1	1	SOWAHC	+	109614363	109618990	441	441	5068	U	0	1
chr2	170973274	170974316	chr2	170973411	170973611	chr2	170973510	170973511	1043	170973511	44.28	13.8746	3.77302	11.104	MDA_BRG1_ChIP_merged_vs_NE3_input_trimmoPE_bowtie2_PP_hg38_Q2_sorted_BASE_BLR_q0.05_BAMPE_SPMR_MACS301_peak_26320	chr2	170973510	170973511	GORASP2	+	170929252	170967130	6380	44258	6380	D	0	0	TLK1	-	171231314	170993506	19995	257803	19995	D	0	0
chr2	178193486	178195431	chr2	178193553	178193753	chr2	178193652	178193653	1946	178193653	44.28	13.8746	3.77302	11.104	MDA_BRG1_ChIP_merged_vs_NE3_input_trimmoPE_bowtie2_PP_hg38_Q2_sorted_BASE_BLR_q0.05_BAMPE_SPMR_MACS301_peak_26509	chr2	178193652	178193653	OSBPL6	+	178194511	178402893	858	858	209240	U	0	1	RNU5E-9P	+	178142547	178142651	51001	51105	51001	D	0	0
chr20	23920066	23920477	chr20	23920187	23920387	chr20	23920286	23920287	412	23920287	44.28	13.8746	3.77302	11.104	MDA_BRG1_ChIP_merged_vs_NE3_input_trimmoPE_bowtie2_PP_hg38_Q2_sorted_BASE_BLR_q0.05_BAMPE_SPMR_MACS301_peak_28181	chr20	23920286	23920287	CSTP1	-	23928954	23918537	0	8667	1749	.	1	0	CST5	-	23879748	23875933	40538	40538	44353	U	0	0
chr4	5050558	5051014	chr4	5050610	5050810	chr4	5050709	5050710	457	5050710	44.28	13.8746	3.77302	11.104	MDA_BRG1_ChIP_merged_vs_NE3_input_trimmoPE_bowtie2_PP_hg38_Q2_sorted_BASE_BLR_q0.05_BAMPE_SPMR_MACS301_peak_34525	chr4	5050709	5050710	STK32B	+	5051479	5500989	769	769	450279	U	0	1	CYTL1	-	5019458	5014585	31251	31251	36124	U	0	0
chr4	113971789	113972156	chr4	113971813	113972013	chr4	113971912	113971913	368	113971913	44.28	13.8746	3.77302	11.104	MDA_BRG1_ChIP_merged_vs_NE3_input_trimmoPE_bowtie2_PP_hg38_Q2_sorted_BASE_BLR_q0.05_BAMPE_SPMR_MACS301_peak_36030	chr4	113971912	113971913	ARSJ	-	113979647	113900283	0	7734	71629	.	1	0	ENSG00000249304	+	113943255	113944320	27592	28657	27592	D	0	0
chr5	136123116	136123809	chr5	136123418	136123618	chr5	136123517	136123518	694	136123518	44.28	13.8746	3.77302	11.104	MDA_BRG1_ChIP_merged_vs_NE3_input_trimmoPE_bowtie2_PP_hg38_Q2_sorted_BASE_BLR_q0.05_BAMPE_SPMR_MACS301_peak_39026	chr5	136123517	136123518	SMAD5-AS1	-	136134890	136129506	5988	11372	5988	D	0	0	ENSG00000277859	+	136129515	136129781	5997	5997	6263	U	0	0
chr6	14547255	14547701	chr6	14547461	14547661	chr6	14547560	14547561	447	14547561	44.28	13.8746	3.77302	11.104	MDA_BRG1_ChIP_merged_vs_NE3_input_trimmoPE_bowtie2_PP_hg38_Q2_sorted_BASE_BLR_q0.05_BAMPE_SPMR_MACS301_peak_40365	chr6	14547560	14547561	ENSG00000286277	+	14431682	14502701	44859	115878	44859	D	0	0	ENSG00000229646	-	14599690	14597513	49952	52129	49952	D	0	0
chr6	53794386	53795556	chr6	53794763	53794963	chr6	53794862	53794863	1171	53794863	44.28	13.8746	3.77302	11.104	MDA_BRG1_ChIP_merged_vs_NE3_input_trimmoPE_bowtie2_PP_hg38_Q2_sorted_BASE_BLR_q0.05_BAMPE_SPMR_MACS301_peak_41484	chr6	53794862	53794863	ENSG00000227885	-	53794904	53739265	0	41	55597	.	1	1	LRRC1	+	53795004	53924125	141	141	129262	U	0	1
chr6	87701269	87702289	chr6	87702029	87702229	chr6	87702128	87702129	1021	87702129	44.28	13.8746	3.77302	11.104	MDA_BRG1_ChIP_merged_vs_NE3_input_trimmoPE_bowtie2_PP_hg38_Q2_sorted_BASE_BLR_q0.05_BAMPE_SPMR_MACS301_peak_41814	chr6	87702128	87702129	AKIRIN2	-	87702233	87674859	0	104	27269	.	1	0	ENSG00000238628	+	87720914	87721018	18785	18785	18889	U	0	0
chr7	72636407	72636687	chr7	72636466	72636666	chr7	72636565	72636566	281	72636566	44.28	13.8746	3.77302	11.104	MDA_BRG1_ChIP_merged_vs_NE3_input_trimmoPE_bowtie2_PP_hg38_Q2_sorted_BASE_BLR_q0.05_BAMPE_SPMR_MACS301_peak_44311	chr7	72636565	72636566	TYW1B	-	72828200	72574512	0	191634	62053	.	1	0	MIR4650-2	+	72697902	72697978	61336	61336	61412	U	0	0
chr7	132492731	132493319	chr7	132492896	132493096	chr7	132492995	132492996	589	132492996	44.28	13.8746	3.77302	11.104	MDA_BRG1_ChIP_merged_vs_NE3_input_trimmoPE_bowtie2_PP_hg38_Q2_sorted_BASE_BLR_q0.05_BAMPE_SPMR_MACS301_peak_45606	chr7	132492995	132492996	PLXNA4	-	132577301	132123340	0	84305	369655	.	1	0	.	.	.	.	.	.	.	.	.	.
chr7	132575532	132577825	chr7	132577247	132577447	chr7	132577346	132577347	2294	132577347	44.28	13.8746	3.77302	11.104	MDA_BRG1_ChIP_merged_vs_NE3_input_trimmoPE_bowtie2_PP_hg38_Q2_sorted_BASE_BLR_q0.05_BAMPE_SPMR_MACS301_peak_45608	chr7	132577346	132577347	PLXNA4	-	132577301	132123340	45	45	454006	U	0	1	FLJ40288	+	132648793	132728769	71446	71446	151422	U	0	0
chr8	130302500	130303122	chr8	130302582	130302782	chr8	130302681	130302682	623	130302682	44.28	13.8746	3.77302	11.104	MDA_BRG1_ChIP_merged_vs_NE3_input_trimmoPE_bowtie2_PP_hg38_Q2_sorted_BASE_BLR_q0.05_BAMPE_SPMR_MACS301_peak_48024	chr8	130302681	130302682	ASAP1	-	130443674	130052103	0	140992	250578	.	1	0	ENSG00000287201	+	130248286	130251051	51630	54395	51630	D	0	0
chr9	70258341	70259692	chr9	70259213	70259413	chr9	70259312	70259313	1352	70259313	44.28	13.8746	3.77302	11.104	MDA_BRG1_ChIP_merged_vs_NE3_input_trimmoPE_bowtie2_PP_hg38_Q2_sorted_BASE_BLR_q0.05_BAMPE_SPMR_MACS301_peak_48899	chr9	70259312	70259313	SMC5	+	70258977	70354873	0	335	95560	.	1	0	SMC5-DT	-	70258866	70193996	446	446	65316	U	0	1
chr9	87909737	87910182	chr9	87909831	87910031	chr9	87909930	87909931	446	87909931	44.28	13.8746	3.77302	11.104	MDA_BRG1_ChIP_merged_vs_NE3_input_trimmoPE_bowtie2_PP_hg38_Q2_sorted_BASE_BLR_q0.05_BAMPE_SPMR_MACS301_peak_49174	chr9	87909930	87909931	SPATA31C1	+	87914521	87923505	4590	4590	13574	U	0	0	ENSG00000289459	-	87939270	87930404	20473	29339	20473	D	0	0
chr9	111481700	111484761	chr9	111484445	111484645	chr9	111484544	111484545	3062	111484545	44.28	13.8746	3.77302	11.104	MDA_BRG1_ChIP_merged_vs_NE3_input_trimmoPE_bowtie2_PP_hg38_Q2_sorted_BASE_BLR_q0.05_BAMPE_SPMR_MACS301_peak_49628	chr9	111484544	111484545	ECPAS	-	111484383	111360684	161	161	123860	U	0	1	ZNF483	+	111525178	111555417	40633	40633	70872	U	0	0
chrX	1453351	1453759	chrX	1453406	1453606	chrX	1453505	1453506	409	1453506	44.28	13.8746	3.77302	11.104	MDA_BRG1_ChIP_merged_vs_NE3_input_trimmoPE_bowtie2_PP_hg38_Q2_sorted_BASE_BLR_q0.05_BAMPE_SPMR_MACS301_peak_50556	chrX	1453505	1453506	.	.	.	.	.	.	.	.	.	.	.	.	.	.	.	.	.	.	.	.
chrX	76183764	76184168	chrX	76183792	76183992	chrX	76183891	76183892	405	76183892	44.28	13.8746	3.77302	11.104	MDA_BRG1_ChIP_merged_vs_NE3_input_trimmoPE_bowtie2_PP_hg38_Q2_sorted_BASE_BLR_q0.05_BAMPE_SPMR_MACS301_peak_51038	chrX	76183891	76183892	PBDC1	+	76173061	76178314	5577	10830	5577	D	0	0	MMADHCP1	+	76222636	76223097	38744	38744	39205	U	0	0
chrX	108331186	108331636	chrX	108331230	108331430	chrX	108331329	108331330	451	108331330	44.28	13.8746	3.77302	11.104	MDA_BRG1_ChIP_merged_vs_NE3_input_trimmoPE_bowtie2_PP_hg38_Q2_sorted_BASE_BLR_q0.05_BAMPE_SPMR_MACS301_peak_51204	chrX	108331329	108331330	COL4A6	-	108438430	108155607	0	107100	175722	.	1	0	ENSG00000189372	+	108383397	108383993	52067	52067	52663	U	0	0
chr1	27872300	27873059	chr1	27872559	27872759	chr1	27872658	27872659	760	27872659	36.73	11.6241	3.77291	8.96802	MDA_BRG1_ChIP_merged_vs_NE3_input_trimmoPE_bowtie2_PP_hg38_Q2_sorted_BASE_BLR_q0.05_BAMPE_SPMR_MACS301_peak_1089	chr1	27872658	27872659	THEMIS2	+	27872543	27886675	0	115	14016	.	1	0	RPA2	-	27914575	27891523	18864	41916	18864	D	0	0
chr1	40374165	40375153	chr1	40374532	40374732	chr1	40374631	40374632	989	40374632	36.73	11.6241	3.77291	8.96802	MDA_BRG1_ChIP_merged_vs_NE3_input_trimmoPE_bowtie2_PP_hg38_Q2_sorted_BASE_BLR_q0.05_BAMPE_SPMR_MACS301_peak_1513	chr1	40374631	40374632	SMAP2	+	40373726	40423322	0	905	48690	.	1	0	ENSG00000213172	+	40364765	40365183	9448	9866	9448	D	0	0
chr1	200900401	200900684	chr1	200900454	200900654	chr1	200900553	200900554	284	200900554	36.73	11.6241	3.77291	8.96802	MDA_BRG1_ChIP_merged_vs_NE3_input_trimmoPE_bowtie2_PP_hg38_Q2_sorted_BASE_BLR_q0.05_BAMPE_SPMR_MACS301_peak_4176	chr1	200900553	200900554	INAVA	+	200894899	200915742	0	5654	15188	.	1	0	MROH3P	+	200917459	200966536	16905	16905	65982	U	0	0
chr1	230837978	230838232	chr1	230837992	230838192	chr1	230838091	230838092	255	230838092	36.73	11.6241	3.77291	8.96802	MDA_BRG1_ChIP_merged_vs_NE3_input_trimmoPE_bowtie2_PP_hg38_Q2_sorted_BASE_BLR_q0.05_BAMPE_SPMR_MACS301_peak_4940	chr1	230838091	230838092	C1orf198	-	230868521	230837118	0	30429	973	.	1	0	ENSG00000225656	-	230824707	230823640	13384	13384	14451	U	0	0
chr10	4663112	4663682	chr10	4663205	4663405	chr10	4663304	4663305	571	4663305	36.73	11.6241	3.77291	8.96802	MDA_BRG1_ChIP_merged_vs_NE3_input_trimmoPE_bowtie2_PP_hg38_Q2_sorted_BASE_BLR_q0.05_BAMPE_SPMR_MACS301_peak_5317	chr10	4663304	4663305	MANCR	-	4678132	4651160	0	14827	12144	.	1	0	LINC00705	+	4655462	4682722	0	7842	19417	.	1	0
chr10	86752343	86752920	chr10	86752492	86752692	chr10	86752591	86752592	578	86752592	36.73	11.6241	3.77291	8.96802	MDA_BRG1_ChIP_merged_vs_NE3_input_trimmoPE_bowtie2_PP_hg38_Q2_sorted_BASE_BLR_q0.05_BAMPE_SPMR_MACS301_peak_6649	chr10	86752591	86752592	ENSG00000272631	-	86756298	86749753	0	3706	2838	.	1	0	BMPR1A	+	86756618	86927969	4026	4026	175377	U	0	0
chr10	116741971	116743313	chr10	116742795	116742995	chr10	116742894	116742895	1343	116742895	36.73	11.6241	3.77291	8.96802	MDA_BRG1_ChIP_merged_vs_NE3_input_trimmoPE_bowtie2_PP_hg38_Q2_sorted_BASE_BLR_q0.05_BAMPE_SPMR_MACS301_peak_7232	chr10	116742894	116742895	HSPA12A	-	116742566	116671191	328	328	71703	U	0	1	RPL5P27	+	116749904	116751261	7009	7009	8366	U	0	0
chr11	72602313	72602739	chr11	72602329	72602529	chr11	72602428	72602429	427	72602429	36.73	11.6241	3.77291	8.96802	MDA_BRG1_ChIP_merged_vs_NE3_input_trimmoPE_bowtie2_PP_hg38_Q2_sorted_BASE_BLR_q0.05_BAMPE_SPMR_MACS301_peak_9109	chr11	72602428	72602429	PDE2A	-	72674422	72576140	0	71993	26288	.	1	0	MIR139	-	72615130	72615062	12633	12701	12633	D	0	0
chr14	37246471	37246949	chr14	37246628	37246828	chr14	37246727	37246728	479	37246728	36.73	11.6241	3.77291	8.96802	MDA_BRG1_ChIP_merged_vs_NE3_input_trimmoPE_bowtie2_PP_hg38_Q2_sorted_BASE_BLR_q0.05_BAMPE_SPMR_MACS301_peak_13552	chr14	37246727	37246728	MIPOL1	+	37197949	37552361	0	48778	305633	.	1	0	RNU6-273P	+	37187218	37187314	59413	59509	59413	D	0	0
chr14	100108260	100108674	chr14	100108369	100108569	chr14	100108468	100108469	415	100108469	36.73	11.6241	3.77291	8.96802	MDA_BRG1_ChIP_merged_vs_NE3_input_trimmoPE_bowtie2_PP_hg38_Q2_sorted_BASE_BLR_q0.05_BAMPE_SPMR_MACS301_peak_14855	chr14	100108468	100108469	EVL	+	100065421	100144236	0	43047	35767	.	1	0	MIR151B	-	100109514	100109418	949	1045	949	D	0	0
chr15	51494504	51494823	chr15	51494531	51494731	chr15	51494630	51494631	320	51494631	36.73	11.6241	3.77291	8.96802	MDA_BRG1_ChIP_merged_vs_NE3_input_trimmoPE_bowtie2_PP_hg38_Q2_sorted_BASE_BLR_q0.05_BAMPE_SPMR_MACS301_peak_15555	chr15	51494630	51494631	ENSG00000259678	+	51414096	51498833	0	80534	4202	.	1	0	DMXL2	-	51622833	51447710	0	128202	46920	.	1	0
chr15	57263459	57263944	chr15	57263549	57263749	chr15	57263648	57263649	486	57263649	36.73	11.6241	3.77291	8.96802	MDA_BRG1_ChIP_merged_vs_NE3_input_trimmoPE_bowtie2_PP_hg38_Q2_sorted_BASE_BLR_q0.05_BAMPE_SPMR_MACS301_peak_15643	chr15	57263648	57263649	TCF12	+	56918643	57289853	0	345005	26204	.	1	0	SNORD13D	-	57278673	57278569	14920	15024	14920	D	0	0
chr16	4800157	4800720	chr16	4800355	4800555	chr16	4800454	4800455	564	4800455	36.73	11.6241	3.77291	8.96802	MDA_BRG1_ChIP_merged_vs_NE3_input_trimmoPE_bowtie2_PP_hg38_Q2_sorted_BASE_BLR_q0.05_BAMPE_SPMR_MACS301_peak_17135	chr16	4800454	4800455	ENSG00000285952	-	4801423	4777938	0	968	22516	.	1	0	ROGDI	-	4802633	4796967	0	2178	3487	.	1	0
chr17	59853220	59853460	chr17	59853261	59853461	chr17	59853360	59853361	241	59853361	36.73	11.6241	3.77291	8.96802	MDA_BRG1_ChIP_merged_vs_NE3_input_trimmoPE_bowtie2_PP_hg38_Q2_sorted_BASE_BLR_q0.05_BAMPE_SPMR_MACS301_peak_19752	chr17	59853360	59853361	RNU6-450P	-	59847544	59847437	5816	5816	5923	U	0	0	TUBD1	-	59892943	59859478	6117	39582	6117	D	0	0
chr17	81164815	81166211	chr17	81165844	81166044	chr17	81165943	81165944	1397	81165944	36.73	11.6241	3.77291	8.96802	MDA_BRG1_ChIP_merged_vs_NE3_input_trimmoPE_bowtie2_PP_hg38_Q2_sorted_BASE_BLR_q0.05_BAMPE_SPMR_MACS301_peak_20329	chr17	81165943	81165944	AATK	-	81166221	81117294	0	277	48649	.	1	0	PVALEF	+	81165506	81183166	0	437	17222	.	1	0
chr18	35967850	35968297	chr18	35968001	35968201	chr18	35968100	35968101	448	35968101	36.73	11.6241	3.77291	8.96802	MDA_BRG1_ChIP_merged_vs_NE3_input_trimmoPE_bowtie2_PP_hg38_Q2_sorted_BASE_BLR_q0.05_BAMPE_SPMR_MACS301_peak_20860	chr18	35968100	35968101	ENSG00000267627	-	35966118	35951802	1982	1982	16298	U	0	0	ENSG00000278986	+	35972150	35973916	4049	4049	5815	U	0	0
chr19	2056190	2056687	chr19	2056335	2056535	chr19	2056434	2056435	498	2056435	36.73	11.6241	3.77291	8.96802	MDA_BRG1_ChIP_merged_vs_NE3_input_trimmoPE_bowtie2_PP_hg38_Q2_sorted_BASE_BLR_q0.05_BAMPE_SPMR_MACS301_peak_21613	chr19	2056434	2056435	MKNK2	-	2051244	2037470	5190	5190	18964	U	0	0	MOB3A	-	2096326	2071035	14600	39891	14600	D	0	0
chr19	3658038	3658429	chr19	3658076	3658276	chr19	3658175	3658176	392	3658176	36.73	11.6241	3.77291	8.96802	MDA_BRG1_ChIP_merged_vs_NE3_input_trimmoPE_bowtie2_PP_hg38_Q2_sorted_BASE_BLR_q0.05_BAMPE_SPMR_MACS301_peak_21710	chr19	3658175	3658176	PIP5K1C	-	3700468	3630182	0	42292	27993	.	1	0	ENSG00000267304	+	3672581	3674295	14405	14405	16119	U	0	0
chr19	11798558	11799319	chr19	11798761	11798961	chr19	11798860	11798861	762	11798861	36.73	11.6241	3.77291	8.96802	MDA_BRG1_ChIP_merged_vs_NE3_input_trimmoPE_bowtie2_PP_hg38_Q2_sorted_BASE_BLR_q0.05_BAMPE_SPMR_MACS301_peak_22029	chr19	11798860	11798861	ZNF491	+	11798522	11808503	0	338	9642	.	1	0	ENSG00000267646	-	11798598	11796083	262	262	2777	U	0	1
chr19	12783747	12784315	chr19	12783912	12784112	chr19	12784011	12784012	569	12784012	36.73	11.6241	3.77291	8.96802	MDA_BRG1_ChIP_merged_vs_NE3_input_trimmoPE_bowtie2_PP_hg38_Q2_sorted_BASE_BLR_q0.05_BAMPE_SPMR_MACS301_peak_22069	chr19	12784011	12784012	ENSG00000267212	-	12785101	12784538	526	1089	526	D	0	0	MIR5684	+	12787127	12787192	3115	3115	3180	U	0	0
chr2	72917514	72918552	chr2	72917642	72917842	chr2	72917741	72917742	1039	72917742	36.73	11.6241	3.77291	8.96802	MDA_BRG1_ChIP_merged_vs_NE3_input_trimmoPE_bowtie2_PP_hg38_Q2_sorted_BASE_BLR_q0.05_BAMPE_SPMR_MACS301_peak_24900	chr2	72917741	72917742	EMX1	+	72917518	72934891	0	223	17149	.	1	0	ENSG00000278060	-	72934355	72932973	15231	16613	15231	D	0	0
chr2	144170413	144170740	chr2	144170501	144170701	chr2	144170600	144170601	328	144170601	36.73	11.6241	3.77291	8.96802	MDA_BRG1_ChIP_merged_vs_NE3_input_trimmoPE_bowtie2_PP_hg38_Q2_sorted_BASE_BLR_q0.05_BAMPE_SPMR_MACS301_peak_25855	chr2	144170600	144170601	GTDC1	-	144332512	143938067	0	161911	232533	.	1	0	.	.	.	.	.	.	.	.	.	.
chr20	1118226	1119412	chr20	1118568	1118768	chr20	1118667	1118668	1187	1118668	36.73	11.6241	3.77291	8.96802	MDA_BRG1_ChIP_merged_vs_NE3_input_trimmoPE_bowtie2_PP_hg38_Q2_sorted_BASE_BLR_q0.05_BAMPE_SPMR_MACS301_peak_27808	chr20	1118667	1118668	PSMF1	+	1113262	1167782	0	5405	49114	.	1	0	ENSG00000286787	-	1118467	1023873	200	200	94794	U	0	1
chr20	50931311	50932076	chr20	50931689	50931889	chr20	50931788	50931789	766	50931789	36.73	11.6241	3.77291	8.96802	MDA_BRG1_ChIP_merged_vs_NE3_input_trimmoPE_bowtie2_PP_hg38_Q2_sorted_BASE_BLR_q0.05_BAMPE_SPMR_MACS301_peak_28910	chr20	50931788	50931789	ADNP-AS1	+	50931005	50945148	0	783	13359	.	1	0	ADNP	-	50931437	50888917	351	351	42871	U	0	1
chr21	15173030	15173578	chr21	15173150	15173350	chr21	15173249	15173250	549	15173250	36.73	11.6241	3.77291	8.96802	MDA_BRG1_ChIP_merged_vs_NE3_input_trimmoPE_bowtie2_PP_hg38_Q2_sorted_BASE_BLR_q0.05_BAMPE_SPMR_MACS301_peak_29265	chr21	15173249	15173250	ENSG00000288555	-	15224394	15190405	17155	51144	17155	D	0	0	ENSG00000288536	-	15138649	15102312	34600	34600	70937	U	0	0
chr21	36235189	36235576	chr21	36235237	36235437	chr21	36235336	36235337	388	36235337	36.73	11.6241	3.77291	8.96802	MDA_BRG1_ChIP_merged_vs_NE3_input_trimmoPE_bowtie2_PP_hg38_Q2_sorted_BASE_BLR_q0.05_BAMPE_SPMR_MACS301_peak_29610	chr21	36235336	36235337	DOP1B	+	36156823	36294274	0	78513	58937	.	1	0	SRSF9P1	-	36295702	36295172	59835	60365	59835	D	0	0
chr22	37676982	37677544	chr22	37677210	37677410	chr22	37677309	37677310	563	37677310	36.73	11.6241	3.77291	8.96802	MDA_BRG1_ChIP_merged_vs_NE3_input_trimmoPE_bowtie2_PP_hg38_Q2_sorted_BASE_BLR_q0.05_BAMPE_SPMR_MACS301_peak_30518	chr22	37677309	37677310	LGALS1	+	37675635	37679802	0	1674	2492	.	1	0	RN7SL385P	-	37669739	37669463	7570	7570	7846	U	0	0
chr22	41512850	41513449	chr22	41512926	41513126	chr22	41513025	41513026	600	41513026	36.73	11.6241	3.77291	8.96802	MDA_BRG1_ChIP_merged_vs_NE3_input_trimmoPE_bowtie2_PP_hg38_Q2_sorted_BASE_BLR_q0.05_BAMPE_SPMR_MACS301_peak_30705	chr22	41513025	41513026	ACO2	+	41469111	41529267	0	43914	16241	.	1	0	POLR3H	-	41544489	41525803	12777	31463	12777	D	0	0
chr3	8564479	8564897	chr3	8564576	8564776	chr3	8564675	8564676	419	8564676	36.73	11.6241	3.77291	8.96802	MDA_BRG1_ChIP_merged_vs_NE3_input_trimmoPE_bowtie2_PP_hg38_Q2_sorted_BASE_BLR_q0.05_BAMPE_SPMR_MACS301_peak_31187	chr3	8564675	8564676	LMCD1	+	8501822	8574668	0	62853	9992	.	1	0	ENSG00000224884	-	8593124	8573725	9049	28448	9049	D	0	0
chr3	12990213	12990888	chr3	12990341	12990541	chr3	12990440	12990441	676	12990441	36.73	11.6241	3.77291	8.96802	MDA_BRG1_ChIP_merged_vs_NE3_input_trimmoPE_bowtie2_PP_hg38_Q2_sorted_BASE_BLR_q0.05_BAMPE_SPMR_MACS301_peak_31295	chr3	12990440	12990441	IQSEC1	-	12967668	12897219	22772	22772	93221	U	0	0	ENSG00000231362	-	13053122	13052966	62525	62681	62525	D	0	0
chr3	16476665	16477187	chr3	16476752	16476952	chr3	16476851	16476852	523	16476852	36.73	11.6241	3.77291	8.96802	MDA_BRG1_ChIP_merged_vs_NE3_input_trimmoPE_bowtie2_PP_hg38_Q2_sorted_BASE_BLR_q0.05_BAMPE_SPMR_MACS301_peak_31409	chr3	16476851	16476852	RFTN1	-	16513699	16315844	0	36847	161007	.	1	0	ENSG00000288050	+	16444539	16447914	28937	32312	28937	D	0	0
chr3	85454674	85455113	chr3	85454816	85455016	chr3	85454915	85454916	440	85454916	36.73	11.6241	3.77291	8.96802	MDA_BRG1_ChIP_merged_vs_NE3_input_trimmoPE_bowtie2_PP_hg38_Q2_sorted_BASE_BLR_q0.05_BAMPE_SPMR_MACS301_peak_32569	chr3	85454915	85454916	CADM2	+	84959545	86066835	0	495370	611919	.	1	0	MIR5688	+	85385709	85385792	69123	69206	69123	D	0	0
chr3	87047782	87048105	chr3	87047864	87048064	chr3	87047963	87047964	324	87047964	36.73	11.6241	3.77291	8.96802	MDA_BRG1_ChIP_merged_vs_NE3_input_trimmoPE_bowtie2_PP_hg38_Q2_sorted_BASE_BLR_q0.05_BAMPE_SPMR_MACS301_peak_32576	chr3	87047963	87047964	PPATP1	-	87052738	87051191	3227	4774	3227	D	0	0	LINC00506	+	87089205	87158363	41241	41241	110399	U	0	0
chr3	87186623	87186966	chr3	87186698	87186898	chr3	87186797	87186798	344	87186798	36.73	11.6241	3.77291	8.96802	MDA_BRG1_ChIP_merged_vs_NE3_input_trimmoPE_bowtie2_PP_hg38_Q2_sorted_BASE_BLR_q0.05_BAMPE_SPMR_MACS301_peak_32577	chr3	87186797	87186798	LINC00506	+	87089205	87158363	28434	97592	28434	D	0	0	MIR4795	-	87226277	87226188	39390	39479	39390	D	0	0
chr3	161042085	161042511	chr3	161042285	161042485	chr3	161042384	161042385	427	161042385	36.73	11.6241	3.77291	8.96802	MDA_BRG1_ChIP_merged_vs_NE3_input_trimmoPE_bowtie2_PP_hg38_Q2_sorted_BASE_BLR_q0.05_BAMPE_SPMR_MACS301_peak_33624	chr3	161042384	161042385	PPM1L	+	160756230	161078902	0	286154	36517	.	1	0	B3GALNT1	-	161105370	161083882	41497	62985	41497	D	0	0
chr3	196754618	196755120	chr3	196754683	196754883	chr3	196754782	196754783	503	196754783	36.73	11.6241	3.77291	8.96802	MDA_BRG1_ChIP_merged_vs_NE3_input_trimmoPE_bowtie2_PP_hg38_Q2_sorted_BASE_BLR_q0.05_BAMPE_SPMR_MACS301_peak_34316	chr3	196754782	196754783	PAK2	+	196739856	196832647	0	14926	77864	.	1	0	RNU4-89P	-	196747324	196747191	7458	7458	7591	U	0	0
chr4	86577394	86577989	chr4	86577511	86577711	chr4	86577610	86577611	596	86577611	36.73	11.6241	3.77291	8.96802	MDA_BRG1_ChIP_merged_vs_NE3_input_trimmoPE_bowtie2_PP_hg38_Q2_sorted_BASE_BLR_q0.05_BAMPE_SPMR_MACS301_peak_35581	chr4	86577610	86577611	MAPK10	-	86594625	86013873	0	17014	563737	.	1	0	PTPN13	+	86594314	86815161	16703	16703	237550	U	0	0
chr6	24719339	24720664	chr6	24720170	24720370	chr6	24720269	24720270	1326	24720270	36.73	11.6241	3.77291	8.96802	MDA_BRG1_ChIP_merged_vs_NE3_input_trimmoPE_bowtie2_PP_hg38_Q2_sorted_BASE_BLR_q0.05_BAMPE_SPMR_MACS301_peak_40618	chr6	24720269	24720270	ENSG00000288851	+	24720321	24720639	51	51	369	U	0	1	C6orf62	-	24719154	24704860	1115	1115	15409	U	0	0
chr6	36423013	36423717	chr6	36423253	36423453	chr6	36423352	36423353	705	36423353	36.73	11.6241	3.77291	8.96802	MDA_BRG1_ChIP_merged_vs_NE3_input_trimmoPE_bowtie2_PP_hg38_Q2_sorted_BASE_BLR_q0.05_BAMPE_SPMR_MACS301_peak_40991	chr6	36423352	36423353	PXT1	-	36442854	36390550	0	19501	32802	.	1	0	KCTD20	+	36442999	36491141	19646	19646	67788	U	0	0
chr6	38035557	38036014	chr6	38035610	38035810	chr6	38035709	38035710	458	38035710	36.73	11.6241	3.77291	8.96802	MDA_BRG1_ChIP_merged_vs_NE3_input_trimmoPE_bowtie2_PP_hg38_Q2_sorted_BASE_BLR_q0.05_BAMPE_SPMR_MACS301_peak_41035	chr6	38035709	38035710	ZFAND3	+	37819726	38154624	0	215983	118914	.	1	0	ENSG00000218521	-	38003313	38002831	32396	32396	32878	U	0	0
chr6	43804593	43805072	chr6	43804640	43804840	chr6	43804739	43804740	480	43804740	36.73	11.6241	3.77291	8.96802	MDA_BRG1_ChIP_merged_vs_NE3_input_trimmoPE_bowtie2_PP_hg38_Q2_sorted_BASE_BLR_q0.05_BAMPE_SPMR_MACS301_peak_41233	chr6	43804739	43804740	ENSG00000283573	+	43803192	43842625	0	1547	37885	.	1	0	VEGFA	+	43771208	43784902	19837	33531	19837	D	0	0
chr6	115349257	115349704	chr6	115349498	115349698	chr6	115349597	115349598	448	115349598	36.73	11.6241	3.77291	8.96802	MDA_BRG1_ChIP_merged_vs_NE3_input_trimmoPE_bowtie2_PP_hg38_Q2_sorted_BASE_BLR_q0.05_BAMPE_SPMR_MACS301_peak_42246	chr6	115349597	115349598	ENSG00000219619	-	115358752	115358497	8899	9154	8899	D	0	0	.	.	.	.	.	.	.	.	.	.
chr7	12584027	12584284	chr7	12584040	12584240	chr7	12584139	12584140	258	12584140	36.73	11.6241	3.77291	8.96802	MDA_BRG1_ChIP_merged_vs_NE3_input_trimmoPE_bowtie2_PP_hg38_Q2_sorted_BASE_BLR_q0.05_BAMPE_SPMR_MACS301_peak_43439	chr7	12584139	12584140	SCIN	+	12570719	12660182	0	13420	76042	.	1	0	ENSG00000225606	-	12571392	12570124	12747	12747	14015	U	0	0
chr7	157999990	158000436	chr7	158000080	158000280	chr7	158000179	158000180	447	158000180	36.73	11.6241	3.77291	8.96802	MDA_BRG1_ChIP_merged_vs_NE3_input_trimmoPE_bowtie2_PP_hg38_Q2_sorted_BASE_BLR_q0.05_BAMPE_SPMR_MACS301_peak_46098	chr7	158000179	158000180	PTPRN2	-	158587823	157539055	0	587643	461124	.	1	0	ENSG00000285821	+	157987168	157989456	10723	13011	10723	D	0	0
chr9	92325932	92326260	chr9	92325960	92326160	chr9	92326059	92326060	329	92326060	36.73	11.6241	3.77291	8.96802	MDA_BRG1_ChIP_merged_vs_NE3_input_trimmoPE_bowtie2_PP_hg38_Q2_sorted_BASE_BLR_q0.05_BAMPE_SPMR_MACS301_peak_49273	chr9	92326059	92326060	CENPP	+	92325952	92620529	0	107	294469	.	1	0	NOL8	-	92325350	92297357	709	709	28702	U	0	1
chrX	79640918	79641335	chrX	79641100	79641300	chrX	79641199	79641200	418	79641200	36.73	11.6241	3.77291	8.96802	MDA_BRG1_ChIP_merged_vs_NE3_input_trimmoPE_bowtie2_PP_hg38_Q2_sorted_BASE_BLR_q0.05_BAMPE_SPMR_MACS301_peak_51052	chrX	79641199	79641200	.	.	.	.	.	.	.	.	.	.	.	.	.	.	.	.	.	.	.	.
chr1	9476835	9477377	chr1	9477009	9477209	chr1	9477108	9477109	543	9477109	29.18	10.0007	3.77276	7.44118	MDA_BRG1_ChIP_merged_vs_NE3_input_trimmoPE_bowtie2_PP_hg38_Q2_sorted_BASE_BLR_q0.05_BAMPE_SPMR_MACS301_peak_334	chr1	9477108	9477109	ENSG00000235263	-	9503471	9501091	23982	26362	23982	D	0	0	LINC02606	-	9440564	9426648	36544	36544	50460	U	0	0
chr1	46348083	46348393	chr1	46348156	46348356	chr1	46348255	46348256	311	46348256	29.18	10.0007	3.77276	7.44118	MDA_BRG1_ChIP_merged_vs_NE3_input_trimmoPE_bowtie2_PP_hg38_Q2_sorted_BASE_BLR_q0.05_BAMPE_SPMR_MACS301_peak_1751	chr1	46348255	46348256	NSUN4	+	46340806	46365018	0	7449	16762	.	1	0	ENSG00000225779	+	46370585	46370955	22329	22329	22699	U	0	0
chr1	58718070	58718937	chr1	58718247	58718447	chr1	58718346	58718347	868	58718347	29.18	10.0007	3.77276	7.44118	MDA_BRG1_ChIP_merged_vs_NE3_input_trimmoPE_bowtie2_PP_hg38_Q2_sorted_BASE_BLR_q0.05_BAMPE_SPMR_MACS301_peak_2024	chr1	58718346	58718347	ENSG00000283445	+	58718419	58771295	72	72	52948	U	0	1	MYSM1	-	58700062	58654742	18284	18284	63604	U	0	0
chr1	85850158	85850597	chr1	85850309	85850509	chr1	85850408	85850409	440	85850409	29.18	10.0007	3.77276	7.44118	MDA_BRG1_ChIP_merged_vs_NE3_input_trimmoPE_bowtie2_PP_hg38_Q2_sorted_BASE_BLR_q0.05_BAMPE_SPMR_MACS301_peak_2445	chr1	85850408	85850409	COL24A1	-	86156772	85729232	0	306363	121176	.	1	0	RNA5SP51	-	85883798	85883679	33270	33389	33270	D	0	0
chr1	91845937	91846381	chr1	91845962	91846162	chr1	91846061	91846062	445	91846062	29.18	10.0007	3.77276	7.44118	MDA_BRG1_ChIP_merged_vs_NE3_input_trimmoPE_bowtie2_PP_hg38_Q2_sorted_BASE_BLR_q0.05_BAMPE_SPMR_MACS301_peak_2562	chr1	91846061	91846062	TGFBR3	-	91886151	91680342	0	40089	165719	.	1	0	RN7SL653P	-	91830066	91829773	15995	15995	16288	U	0	0
chr1	167454983	167455729	chr1	167455214	167455414	chr1	167455313	167455314	747	167455314	29.18	10.0007	3.77276	7.44118	MDA_BRG1_ChIP_merged_vs_NE3_input_trimmoPE_bowtie2_PP_hg38_Q2_sorted_BASE_BLR_q0.05_BAMPE_SPMR_MACS301_peak_3662	chr1	167455313	167455314	CD247	-	167518529	167430639	0	63215	24674	.	1	0	ENSG00000287218	+	167455194	167458646	0	119	3332	.	1	0
chr1	179156072	179156313	chr1	179156059	179156259	chr1	179156158	179156159	242	179156159	29.18	10.0007	3.77276	7.44118	MDA_BRG1_ChIP_merged_vs_NE3_input_trimmoPE_bowtie2_PP_hg38_Q2_sorted_BASE_BLR_q0.05_BAMPE_SPMR_MACS301_peak_3868	chr1	179156158	179156159	ABL2	-	179229677	179099329	0	73518	56829	.	1	0	ENSG00000234041	+	179137763	179137934	18224	18395	18224	D	0	0
chr1	232555243	232555486	chr1	232555218	232555418	chr1	232555317	232555318	244	232555318	29.18	10.0007	3.77276	7.44118	MDA_BRG1_ChIP_merged_vs_NE3_input_trimmoPE_bowtie2_PP_hg38_Q2_sorted_BASE_BLR_q0.05_BAMPE_SPMR_MACS301_peak_4984	chr1	232555317	232555318	SIPA1L2	-	232630133	232397964	0	74815	157353	.	1	0	.	.	.	.	.	.	.	.	.	.
chr10	73999033	73999603	chr10	73999174	73999374	chr10	73999273	73999274	571	73999274	29.18	10.0007	3.77276	7.44118	MDA_BRG1_ChIP_merged_vs_NE3_input_trimmoPE_bowtie2_PP_hg38_Q2_sorted_BASE_BLR_q0.05_BAMPE_SPMR_MACS301_peak_6365	chr10	73999273	73999274	VCL	+	73998115	74120169	0	1158	120895	.	1	0	ENSG00000225761	+	74005136	74027915	5862	5862	28641	U	0	0
chr10	79246026	79246913	chr10	79246334	79246534	chr10	79246433	79246434	888	79246434	29.18	10.0007	3.77276	7.44118	MDA_BRG1_ChIP_merged_vs_NE3_input_trimmoPE_bowtie2_PP_hg38_Q2_sorted_BASE_BLR_q0.05_BAMPE_SPMR_MACS301_peak_6531	chr10	79246433	79246434	ZMIZ1	+	79068965	79316519	0	177468	70085	.	1	0	.	.	.	.	.	.	.	.	.	.
chr11	31112685	31112977	chr11	31112690	31112890	chr11	31112789	31112790	293	31112790	29.18	10.0007	3.77276	7.44118	MDA_BRG1_ChIP_merged_vs_NE3_input_trimmoPE_bowtie2_PP_hg38_Q2_sorted_BASE_BLR_q0.05_BAMPE_SPMR_MACS301_peak_8184	chr11	31112789	31112790	.	.	.	.	.	.	.	.	.	.	.	.	.	.	.	.	.	.	.	.
chr12	54404364	54404683	chr12	54404501	54404701	chr12	54404600	54404601	320	54404601	29.18	10.0007	3.77276	7.44118	MDA_BRG1_ChIP_merged_vs_NE3_input_trimmoPE_bowtie2_PP_hg38_Q2_sorted_BASE_BLR_q0.05_BAMPE_SPMR_MACS301_peak_11025	chr12	54404600	54404601	ENSG00000258137	+	54353660	54497688	0	50940	93087	.	1	0	ENSG00000258086	+	54353791	54466985	0	50809	62384	.	1	0
chr12	67359562	67359900	chr12	67359608	67359808	chr12	67359707	67359708	339	67359708	29.18	10.0007	3.77276	7.44118	MDA_BRG1_ChIP_merged_vs_NE3_input_trimmoPE_bowtie2_PP_hg38_Q2_sorted_BASE_BLR_q0.05_BAMPE_SPMR_MACS301_peak_11249	chr12	67359707	67359708	MRPL40P1	+	67351435	67352039	7668	8272	7668	D	0	0	ENSG00000286563	+	67329013	67350924	8783	30694	8783	D	0	0
chr12	80217969	80218358	chr12	80218100	80218300	chr12	80218199	80218200	390	80218200	29.18	10.0007	3.77276	7.44118	MDA_BRG1_ChIP_merged_vs_NE3_input_trimmoPE_bowtie2_PP_hg38_Q2_sorted_BASE_BLR_q0.05_BAMPE_SPMR_MACS301_peak_11440	chr12	80218199	80218200	OTOGL	+	80099536	80380880	0	118663	162680	.	1	0	.	.	.	.	.	.	.	.	.	.
chr12	87146443	87146755	chr12	87146487	87146687	chr12	87146586	87146587	313	87146587	29.18	10.0007	3.77276	7.44118	MDA_BRG1_ChIP_merged_vs_NE3_input_trimmoPE_bowtie2_PP_hg38_Q2_sorted_BASE_BLR_q0.05_BAMPE_SPMR_MACS301_peak_11510	chr12	87146586	87146587	RPL23AP68	-	87170429	87169984	23397	23842	23397	D	0	0	.	.	.	.	.	.	.	.	.	.
chr12	121753831	121754344	chr12	121753995	121754195	chr12	121754094	121754095	514	121754095	29.18	10.0007	3.77276	7.44118	MDA_BRG1_ChIP_merged_vs_NE3_input_trimmoPE_bowtie2_PP_hg38_Q2_sorted_BASE_BLR_q0.05_BAMPE_SPMR_MACS301_peak_12264	chr12	121754094	121754095	TMEM120B	+	121712751	121782068	0	41343	27973	.	1	0	RHOF	-	121793688	121777753	23658	39593	23658	D	0	0
chr14	25881627	25882010	chr14	25881733	25881933	chr14	25881832	25881833	384	25881833	29.18	10.0007	3.77276	7.44118	MDA_BRG1_ChIP_merged_vs_NE3_input_trimmoPE_bowtie2_PP_hg38_Q2_sorted_BASE_BLR_q0.05_BAMPE_SPMR_MACS301_peak_13369	chr14	25881832	25881833	LINC02306	-	26143305	25647303	0	261472	234529	.	1	0	ENSG00000285633	+	25916014	25998805	34181	34181	116972	U	0	0
chr14	53946676	53947102	chr14	53946886	53947086	chr14	53946985	53946986	427	53946986	29.18	10.0007	3.77276	7.44118	MDA_BRG1_ChIP_merged_vs_NE3_input_trimmoPE_bowtie2_PP_hg38_Q2_sorted_BASE_BLR_q0.05_BAMPE_SPMR_MACS301_peak_13849	chr14	53946985	53946986	MIR5580	-	53948484	53948426	1440	1498	1440	D	0	0	BMP4	-	53956825	53949735	2749	9839	2749	D	0	0
chr15	66707390	66707733	chr15	66707539	66707739	chr15	66707638	66707639	344	66707639	29.18	10.0007	3.77276	7.44118	MDA_BRG1_ChIP_merged_vs_NE3_input_trimmoPE_bowtie2_PP_hg38_Q2_sorted_BASE_BLR_q0.05_BAMPE_SPMR_MACS301_peak_15906	chr15	66707638	66707639	SMAD6	+	66702235	66782849	0	5403	75210	.	1	0	LINC01169	+	66582189	66685794	21844	125449	21844	D	0	0
chr15	69394461	69394843	chr15	69394666	69394866	chr15	69394765	69394766	383	69394766	29.18	10.0007	3.77276	7.44118	MDA_BRG1_ChIP_merged_vs_NE3_input_trimmoPE_bowtie2_PP_hg38_Q2_sorted_BASE_BLR_q0.05_BAMPE_SPMR_MACS301_peak_15996	chr15	69394765	69394766	PAQR5	+	69298911	69407780	0	95854	13014	.	1	0	KIF23-AS1	-	69415029	69396903	2137	20263	2137	D	0	0
chr17	39027063	39027445	chr17	39027220	39027420	chr17	39027319	39027320	383	39027320	29.18	10.0007	3.77276	7.44118	MDA_BRG1_ChIP_merged_vs_NE3_input_trimmoPE_bowtie2_PP_hg38_Q2_sorted_BASE_BLR_q0.05_BAMPE_SPMR_MACS301_peak_19053	chr17	39027319	39027320	LINC02079	-	39027110	39026714	209	209	605	U	0	1	ENSG00000277426	+	39023393	39026742	577	3926	577	D	0	0
chr17	59418576	59419202	chr17	59418784	59418984	chr17	59418883	59418884	627	59418884	29.18	10.0007	3.77276	7.44118	MDA_BRG1_ChIP_merged_vs_NE3_input_trimmoPE_bowtie2_PP_hg38_Q2_sorted_BASE_BLR_q0.05_BAMPE_SPMR_MACS301_peak_19739	chr17	59418883	59418884	LINC01476	-	59526750	59422087	3203	107866	3203	D	0	0	ENSG00000266002	-	59403303	59400487	15580	15580	18396	U	0	0
chr19	11239973	11240355	chr19	11240050	11240250	chr19	11240149	11240150	383	11240150	29.18	10.0007	3.77276	7.44118	MDA_BRG1_ChIP_merged_vs_NE3_input_trimmoPE_bowtie2_PP_hg38_Q2_sorted_BASE_BLR_q0.05_BAMPE_SPMR_MACS301_peak_21998	chr19	11240149	11240150	DOCK6	-	11262524	11199294	0	22374	40855	.	1	0	ANGPTL8	+	11237449	11241943	0	2700	1793	.	1	0
chr19	39150966	39151450	chr19	39151081	39151281	chr19	39151180	39151181	485	39151181	29.18	10.0007	3.77276	7.44118	MDA_BRG1_ChIP_merged_vs_NE3_input_trimmoPE_bowtie2_PP_hg38_Q2_sorted_BASE_BLR_q0.05_BAMPE_SPMR_MACS301_peak_22743	chr19	39151180	39151181	PAK4	+	39125801	39179402	0	25379	28221	.	1	0	ENSG00000269172	-	39136463	39134881	14717	14717	16299	U	0	0
chr2	27322737	27323552	chr2	27323207	27323407	chr2	27323306	27323307	816	27323307	29.18	10.0007	3.77276	7.44118	MDA_BRG1_ChIP_merged_vs_NE3_input_trimmoPE_bowtie2_PP_hg38_Q2_sorted_BASE_BLR_q0.05_BAMPE_SPMR_MACS301_peak_23987	chr2	27323306	27323307	MPV17	-	27323097	27309491	209	209	13815	U	0	1	GTF3C2	-	27357034	27325848	2541	33727	2541	D	0	0
chr2	42055722	42056239	chr2	42055756	42055956	chr2	42055855	42055856	518	42055856	29.18	10.0007	3.77276	7.44118	MDA_BRG1_ChIP_merged_vs_NE3_input_trimmoPE_bowtie2_PP_hg38_Q2_sorted_BASE_BLR_q0.05_BAMPE_SPMR_MACS301_peak_24292	chr2	42055855	42055856	PKDCC	+	42048020	42058517	0	7835	2661	.	1	0	ENSG00000226398	-	42025302	42015624	30553	30553	40231	U	0	0
chr2	42117926	42118374	chr2	42117934	42118134	chr2	42118033	42118034	449	42118034	29.18	10.0007	3.77276	7.44118	MDA_BRG1_ChIP_merged_vs_NE3_input_trimmoPE_bowtie2_PP_hg38_Q2_sorted_BASE_BLR_q0.05_BAMPE_SPMR_MACS301_peak_24295	chr2	42118033	42118034	EML4-AS1	-	42170231	42143237	25203	52197	25203	D	0	0	EML4	+	42169460	42330874	51426	51426	212840	U	0	0
chr2	128316492	128317632	chr2	128316808	128317008	chr2	128316907	128316908	1141	128316908	29.18	10.0007	3.77276	7.44118	MDA_BRG1_ChIP_merged_vs_NE3_input_trimmoPE_bowtie2_PP_hg38_Q2_sorted_BASE_BLR_q0.05_BAMPE_SPMR_MACS301_peak_25614	chr2	128316907	128316908	HS6ST1	-	128318868	128265479	0	1960	51428	.	1	0	Y_RNA	-	128350927	128350828	33920	34019	33920	D	0	0
chr2	147844353	147845419	chr2	147845134	147845334	chr2	147845233	147845234	1067	147845234	29.18	10.0007	3.77276	7.44118	MDA_BRG1_ChIP_merged_vs_NE3_input_trimmoPE_bowtie2_PP_hg38_Q2_sorted_BASE_BLR_q0.05_BAMPE_SPMR_MACS301_peak_25885	chr2	147845233	147845234	ACVR2A	+	147845028	147930822	0	205	85588	.	1	0	RNU6-1275P	+	147877421	147877528	32187	32187	32294	U	0	0
chr2	235170876	235171213	chr2	235170982	235171182	chr2	235171081	235171082	338	235171082	29.18	10.0007	3.77276	7.44118	MDA_BRG1_ChIP_merged_vs_NE3_input_trimmoPE_bowtie2_PP_hg38_Q2_sorted_BASE_BLR_q0.05_BAMPE_SPMR_MACS301_peak_27540	chr2	235171081	235171082	ENSG00000235293	+	235177895	235178905	6813	6813	7823	U	0	0	CEP19P1	-	235147500	235147015	23581	23581	24066	U	0	0
chr20	32523110	32523453	chr20	32523200	32523400	chr20	32523299	32523300	344	32523300	29.18	10.0007	3.77276	7.44118	MDA_BRG1_ChIP_merged_vs_NE3_input_trimmoPE_bowtie2_PP_hg38_Q2_sorted_BASE_BLR_q0.05_BAMPE_SPMR_MACS301_peak_28299	chr20	32523299	32523300	NOL4L	-	32585333	32443058	0	62033	80241	.	1	0	ENSG00000277301	+	32509958	32520285	3014	13341	3014	D	0	0
chr20	40978945	40979595	chr20	40979271	40979471	chr20	40979370	40979371	651	40979371	29.18	10.0007	3.77276	7.44118	MDA_BRG1_ChIP_merged_vs_NE3_input_trimmoPE_bowtie2_PP_hg38_Q2_sorted_BASE_BLR_q0.05_BAMPE_SPMR_MACS301_peak_28566	chr20	40979370	40979371	RNU2-52P	+	41024204	41024394	44833	44833	45023	U	0	0	TOP1	+	41028821	41124487	49450	49450	145116	U	0	0
chr22	17706548	17706916	chr22	17706667	17706867	chr22	17706766	17706767	369	17706767	29.18	10.0007	3.77276	7.44118	MDA_BRG1_ChIP_merged_vs_NE3_input_trimmoPE_bowtie2_PP_hg38_Q2_sorted_BASE_BLR_q0.05_BAMPE_SPMR_MACS301_peak_29921	chr22	17706766	17706767	BCL2L13	+	17628915	17702428	4338	77851	4338	D	0	0	BID	-	17774469	17734137	27370	67702	27370	D	0	0
chr22	30253540	30253877	chr22	30253609	30253809	chr22	30253708	30253709	338	30253709	29.18	10.0007	3.77276	7.44118	MDA_BRG1_ChIP_merged_vs_NE3_input_trimmoPE_bowtie2_PP_hg38_Q2_sorted_BASE_BLR_q0.05_BAMPE_SPMR_MACS301_peak_30292	chr22	30253708	30253709	LIF-AS2	+	30246204	30246998	6710	7504	6710	D	0	0	LIF	-	30246759	30240452	6949	6949	13256	U	0	0
chr3	20512751	20513202	chr3	20512705	20512905	chr3	20512804	20512805	452	20512805	29.18	10.0007	3.77276	7.44118	MDA_BRG1_ChIP_merged_vs_NE3_input_trimmoPE_bowtie2_PP_hg38_Q2_sorted_BASE_BLR_q0.05_BAMPE_SPMR_MACS301_peak_31425	chr3	20512804	20512805	SGO1-AS1	+	20186354	20878835	0	326450	366030	.	1	0	RNU6-815P	-	20507756	20507643	5048	5048	5161	U	0	0
chr3	66761156	66761395	chr3	66761183	66761383	chr3	66761282	66761283	240	66761283	29.18	10.0007	3.77276	7.44118	MDA_BRG1_ChIP_merged_vs_NE3_input_trimmoPE_bowtie2_PP_hg38_Q2_sorted_BASE_BLR_q0.05_BAMPE_SPMR_MACS301_peak_32314	chr3	66761282	66761283	ENSG00000288039	-	66824439	66780075	18792	63156	18792	D	0	0	ENSG00000285738	+	66794040	66796921	32757	32757	35638	U	0	0
chr4	8038780	8039019	chr4	8038752	8038952	chr4	8038851	8038852	240	8038852	29.18	10.0007	3.77276	7.44118	MDA_BRG1_ChIP_merged_vs_NE3_input_trimmoPE_bowtie2_PP_hg38_Q2_sorted_BASE_BLR_q0.05_BAMPE_SPMR_MACS301_peak_34626	chr4	8038851	8038852	ABLIM2	-	8158813	7965326	0	119961	73525	.	1	0	ENSG00000273267	+	8022664	8023126	15725	16187	15725	D	0	0
chr4	142033956	142034319	chr4	142033966	142034166	chr4	142034065	142034066	364	142034066	29.18	10.0007	3.77276	7.44118	MDA_BRG1_ChIP_merged_vs_NE3_input_trimmoPE_bowtie2_PP_hg38_Q2_sorted_BASE_BLR_q0.05_BAMPE_SPMR_MACS301_peak_36453	chr4	142034065	142034066	INPP4B	-	142846301	142023159	0	812235	10906	.	1	0	.	.	.	.	.	.	.	.	.	.
chr5	35286085	35286397	chr5	35286115	35286315	chr5	35286214	35286215	313	35286215	29.18	10.0007	3.77276	7.44118	MDA_BRG1_ChIP_merged_vs_NE3_input_trimmoPE_bowtie2_PP_hg38_Q2_sorted_BASE_BLR_q0.05_BAMPE_SPMR_MACS301_peak_37433	chr5	35286214	35286215	PRLR	-	35230487	35055701	55727	55727	230513	U	0	0	.	.	.	.	.	.	.	.	.	.
chr5	43208808	43209114	chr5	43208815	43209015	chr5	43208914	43208915	307	43208915	29.18	10.0007	3.77276	7.44118	MDA_BRG1_ChIP_merged_vs_NE3_input_trimmoPE_bowtie2_PP_hg38_Q2_sorted_BASE_BLR_q0.05_BAMPE_SPMR_MACS301_peak_37560	chr5	43208914	43208915	NIM1K	+	43192224	43280850	0	16690	71935	.	1	0	ENSG00000249779	+	43206708	43207811	1103	2206	1103	D	0	0
chr5	95858833	95859080	chr5	95858839	95859039	chr5	95858938	95858939	248	95858939	29.18	10.0007	3.77276	7.44118	MDA_BRG1_ChIP_merged_vs_NE3_input_trimmoPE_bowtie2_PP_hg38_Q2_sorted_BASE_BLR_q0.05_BAMPE_SPMR_MACS301_peak_38248	chr5	95858938	95858939	LINC01554	+	95852231	95860133	0	6707	1194	.	1	0	ENSG00000250362	+	95861785	95874519	2846	2846	15580	U	0	0
chr5	162465822	162466244	chr5	162465896	162466096	chr5	162465995	162465996	423	162465996	29.18	10.0007	3.77276	7.44118	MDA_BRG1_ChIP_merged_vs_NE3_input_trimmoPE_bowtie2_PP_hg38_Q2_sorted_BASE_BLR_q0.05_BAMPE_SPMR_MACS301_peak_39639	chr5	162465995	162465996	RNU6-164P	+	162477890	162477993	11894	11894	11997	U	0	0	ENSG00000254186	-	163437293	162555598	89602	971297	89602	D	0	0
chr6	81329572	81329824	chr6	81329622	81329822	chr6	81329721	81329722	253	81329722	29.18	10.0007	3.77276	7.44118	MDA_BRG1_ChIP_merged_vs_NE3_input_trimmoPE_bowtie2_PP_hg38_Q2_sorted_BASE_BLR_q0.05_BAMPE_SPMR_MACS301_peak_41732	chr6	81329721	81329722	.	.	.	.	.	.	.	.	.	.	.	.	.	.	.	.	.	.	.	.
chr7	25951227	25951686	chr7	25951215	25951415	chr7	25951314	25951315	460	25951315	29.18	10.0007	3.77276	7.44118	MDA_BRG1_ChIP_merged_vs_NE3_input_trimmoPE_bowtie2_PP_hg38_Q2_sorted_BASE_BLR_q0.05_BAMPE_SPMR_MACS301_peak_43646	chr7	25951314	25951315	ENSG00000288962	+	25951538	25951937	223	223	622	U	0	1	MIR148A	-	25949986	25949918	1328	1328	1396	U	0	0
chr7	43882385	43882691	chr7	43882469	43882669	chr7	43882568	43882569	307	43882569	29.18	10.0007	3.77276	7.44118	MDA_BRG1_ChIP_merged_vs_NE3_input_trimmoPE_bowtie2_PP_hg38_Q2_sorted_BASE_BLR_q0.05_BAMPE_SPMR_MACS301_peak_43964	chr7	43882568	43882569	URGCP-MRPS24	-	43906589	43866557	0	24020	16011	.	1	0	URGCP	-	43906626	43875912	0	24057	6656	.	1	0
chr7	48144291	48144548	chr7	48144389	48144589	chr7	48144488	48144489	258	48144489	29.18	10.0007	3.77276	7.44118	MDA_BRG1_ChIP_merged_vs_NE3_input_trimmoPE_bowtie2_PP_hg38_Q2_sorted_BASE_BLR_q0.05_BAMPE_SPMR_MACS301_peak_44117	chr7	48144488	48144489	ABCA13	+	48171457	48647497	26968	26968	503008	U	0	0	UPP1	+	48088643	48108733	35755	55845	35755	D	0	0
chr8	107116579	107116982	chr8	107116648	107116848	chr8	107116747	107116748	404	107116748	29.18	10.0007	3.77276	7.44118	MDA_BRG1_ChIP_merged_vs_NE3_input_trimmoPE_bowtie2_PP_hg38_Q2_sorted_BASE_BLR_q0.05_BAMPE_SPMR_MACS301_peak_47534	chr8	107116747	107116748	ENSG00000287289	+	107160353	107166595	43605	43605	49847	U	0	0	HMGB1P46	-	107173809	107173199	56451	57061	56451	D	0	0
chr8	124635497	124635902	chr8	124635547	124635747	chr8	124635646	124635647	406	124635647	29.18	10.0007	3.77276	7.44118	MDA_BRG1_ChIP_merged_vs_NE3_input_trimmoPE_bowtie2_PP_hg38_Q2_sorted_BASE_BLR_q0.05_BAMPE_SPMR_MACS301_peak_47841	chr8	124635646	124635647	MTSS1	-	124728473	124550783	0	92826	84863	.	1	0	NDUFB9	+	124539177	124550768	84878	96469	84878	D	0	0
chr9	120935348	120935705	chr9	120935420	120935620	chr9	120935519	120935520	358	120935520	29.18	10.0007	3.77276	7.44118	MDA_BRG1_ChIP_merged_vs_NE3_input_trimmoPE_bowtie2_PP_hg38_Q2_sorted_BASE_BLR_q0.05_BAMPE_SPMR_MACS301_peak_49881	chr9	120935519	120935520	TRAF1	-	120929173	120902392	6346	6346	33127	U	0	0	C5	-	121050275	120952334	16814	114755	16814	D	0	0
chr1	76608098	76608630	chr1	76608180	76608380	chr1	76608279	76608280	533	76608280	21.63	7.73977	3.77249	5.3291	MDA_BRG1_ChIP_merged_vs_NE3_input_trimmoPE_bowtie2_PP_hg38_Q2_sorted_BASE_BLR_q0.05_BAMPE_SPMR_MACS301_peak_2275	chr1	76608279	76608280	ST6GALNAC3	+	76074745	76634603	0	533534	26323	.	1	0	ENSG00000272855	+	76636876	76637339	28596	28596	29059	U	0	0
chr1	153881789	153882088	chr1	153881880	153882080	chr1	153881979	153881980	300	153881980	21.63	7.73977	3.77249	5.3291	MDA_BRG1_ChIP_merged_vs_NE3_input_trimmoPE_bowtie2_PP_hg38_Q2_sorted_BASE_BLR_q0.05_BAMPE_SPMR_MACS301_peak_3330	chr1	153881979	153881980	GATAD2B	-	153922972	153804724	0	40992	77255	.	1	0	ENSG00000236327	+	153890594	153890865	8614	8614	8885	U	0	0
chr1	181142418	181142805	chr1	181142580	181142780	chr1	181142679	181142680	388	181142680	21.63	7.73977	3.77249	5.3291	MDA_BRG1_ChIP_merged_vs_NE3_input_trimmoPE_bowtie2_PP_hg38_Q2_sorted_BASE_BLR_q0.05_BAMPE_SPMR_MACS301_peak_3924	chr1	181142679	181142680	LINC01732	+	181174483	181182208	31803	31803	39528	U	0	0	ENSG00000225359	-	181191149	181190470	47790	48469	47790	D	0	0
chr1	209796507	209796890	chr1	209796685	209796885	chr1	209796784	209796785	384	209796785	21.63	7.73977	3.77249	5.3291	MDA_BRG1_ChIP_merged_vs_NE3_input_trimmoPE_bowtie2_PP_hg38_Q2_sorted_BASE_BLR_q0.05_BAMPE_SPMR_MACS301_peak_4512	chr1	209796784	209796785	IRF6	-	209806142	209785616	0	9357	11168	.	1	0	C1orf74	-	209784559	209779207	12225	12225	17577	U	0	0
chr10	8856944	8857268	chr10	8857010	8857210	chr10	8857109	8857110	325	8857110	21.63	7.73977	3.77249	5.3291	MDA_BRG1_ChIP_merged_vs_NE3_input_trimmoPE_bowtie2_PP_hg38_Q2_sorted_BASE_BLR_q0.05_BAMPE_SPMR_MACS301_peak_5415	chr10	8857109	8857110	LINC02676	+	8897988	8914596	40878	40878	57486	U	0	0	.	.	.	.	.	.	.	.	.	.
chr10	124418543	124419374	chr10	124419046	124419246	chr10	124419145	124419146	832	124419146	21.63	7.73977	3.77249	5.3291	MDA_BRG1_ChIP_merged_vs_NE3_input_trimmoPE_bowtie2_PP_hg38_Q2_sorted_BASE_BLR_q0.05_BAMPE_SPMR_MACS301_peak_7321	chr10	124419145	124419146	OAT	-	124418923	124397302	222	222	21843	U	0	1	NKX1-2	-	124450035	124445242	26096	30889	26096	D	0	0
chr11	65662637	65663820	chr11	65663155	65663355	chr11	65663254	65663255	1184	65663255	21.63	7.73977	3.77249	5.3291	MDA_BRG1_ChIP_merged_vs_NE3_input_trimmoPE_bowtie2_PP_hg38_Q2_sorted_BASE_BLR_q0.05_BAMPE_SPMR_MACS301_peak_8798	chr11	65663254	65663255	RELA-DT	+	65663002	65671718	0	252	8463	.	1	0	RELA	-	65662916	65653600	338	338	9654	U	0	1
chr11	107544737	107545212	chr11	107544783	107544983	chr11	107544882	107544883	476	107544883	21.63	7.73977	3.77249	5.3291	MDA_BRG1_ChIP_merged_vs_NE3_input_trimmoPE_bowtie2_PP_hg38_Q2_sorted_BASE_BLR_q0.05_BAMPE_SPMR_MACS301_peak_9620	chr11	107544882	107544883	ALKBH8	-	107565735	107502726	0	20852	42156	.	1	0	ENSG00000270969	-	107586903	107585900	41017	42020	41017	D	0	0
chr11	108592947	108594094	chr11	108593849	108594049	chr11	108593948	108593949	1148	108593949	21.63	7.73977	3.77249	5.3291	MDA_BRG1_ChIP_merged_vs_NE3_input_trimmoPE_bowtie2_PP_hg38_Q2_sorted_BASE_BLR_q0.05_BAMPE_SPMR_MACS301_peak_9630	chr11	108593948	108593949	EXPH5	-	108593768	108505434	180	180	88514	U	0	1	DDX10	+	108665068	108940927	71119	71119	346978	U	0	0
chr12	62873330	62873728	chr12	62873431	62873631	chr12	62873530	62873531	399	62873531	21.63	7.73977	3.77249	5.3291	MDA_BRG1_ChIP_merged_vs_NE3_input_trimmoPE_bowtie2_PP_hg38_Q2_sorted_BASE_BLR_q0.05_BAMPE_SPMR_MACS301_peak_11206	chr12	62873530	62873531	PPM1H	-	62935150	62643993	0	61619	229537	.	1	0	RNU1-83P	-	62850901	62850737	22629	22629	22793	U	0	0
chr13	32032853	32033257	chr13	32032863	32033063	chr13	32032962	32032963	405	32032963	21.63	7.73977	3.77249	5.3291	MDA_BRG1_ChIP_merged_vs_NE3_input_trimmoPE_bowtie2_PP_hg38_Q2_sorted_BASE_BLR_q0.05_BAMPE_SPMR_MACS301_peak_12592	chr13	32032962	32032963	FRY	+	32031773	32299125	0	1189	266162	.	1	0	FRY-AS1	-	32031639	32025313	1323	1323	7649	U	0	0
chr14	57714401	57714690	chr14	57714440	57714640	chr14	57714539	57714540	290	57714540	21.63	7.73977	3.77249	5.3291	MDA_BRG1_ChIP_merged_vs_NE3_input_trimmoPE_bowtie2_PP_hg38_Q2_sorted_BASE_BLR_q0.05_BAMPE_SPMR_MACS301_peak_13913	chr14	57714539	57714540	SLC35F4	-	57866092	57563919	0	151552	150620	.	1	0	ENSG00000258856	+	57629840	57631162	83377	84699	83377	D	0	0
chr14	75554681	75554954	chr14	75554663	75554863	chr14	75554762	75554763	274	75554763	21.63	7.73977	3.77249	5.3291	MDA_BRG1_ChIP_merged_vs_NE3_input_trimmoPE_bowtie2_PP_hg38_Q2_sorted_BASE_BLR_q0.05_BAMPE_SPMR_MACS301_peak_14377	chr14	75554762	75554763	BATF	+	75522468	75546992	7770	32294	7770	D	0	0	ENSG00000224721	-	75579588	75574887	20124	24825	20124	D	0	0
chr14	105691880	105692198	chr14	105691976	105692176	chr14	105692075	105692076	319	105692076	21.63	7.73977	3.77249	5.3291	MDA_BRG1_ChIP_merged_vs_NE3_input_trimmoPE_bowtie2_PP_hg38_Q2_sorted_BASE_BLR_q0.05_BAMPE_SPMR_MACS301_peak_15058	chr14	105692075	105692076	IGHA1	-	105708665	105703994	11918	16589	11918	D	0	0	ELK2AP	-	105673314	105672307	18761	18761	19768	U	0	0
chr16	5616155	5616395	chr16	5616179	5616379	chr16	5616278	5616279	241	5616279	21.63	7.73977	3.77249	5.3291	MDA_BRG1_ChIP_merged_vs_NE3_input_trimmoPE_bowtie2_PP_hg38_Q2_sorted_BASE_BLR_q0.05_BAMPE_SPMR_MACS301_peak_17151	chr16	5616278	5616279	LINC01570	-	5616226	5596855	52	52	19423	U	0	1	MIR8065	+	5632466	5632566	16187	16187	16287	U	0	0
chr16	23500595	23501054	chr16	23500611	23500811	chr16	23500710	23500711	460	23500711	21.63	7.73977	3.77249	5.3291	MDA_BRG1_ChIP_merged_vs_NE3_input_trimmoPE_bowtie2_PP_hg38_Q2_sorted_BASE_BLR_q0.05_BAMPE_SPMR_MACS301_peak_17466	chr16	23500710	23500711	GGA2	-	23510494	23463541	0	9783	37169	.	1	0	CCNYL7	+	23500904	23501630	193	193	919	U	0	1
chr16	51431554	51431874	chr16	51431592	51431792	chr16	51431691	51431692	321	51431692	21.63	7.73977	3.77249	5.3291	MDA_BRG1_ChIP_merged_vs_NE3_input_trimmoPE_bowtie2_PP_hg38_Q2_sorted_BASE_BLR_q0.05_BAMPE_SPMR_MACS301_peak_17718	chr16	51431691	51431692	ENSG00000260850	-	51525129	51467542	35850	93437	35850	D	0	0	ENSG00000285367	+	51152124	51356666	75025	279567	75025	D	0	0
chr16	56576942	56577280	chr16	56576933	56577133	chr16	56577032	56577033	339	56577033	21.63	7.73977	3.77249	5.3291	MDA_BRG1_ChIP_merged_vs_NE3_input_trimmoPE_bowtie2_PP_hg38_Q2_sorted_BASE_BLR_q0.05_BAMPE_SPMR_MACS301_peak_17805	chr16	56577032	56577033	MT4	+	56565072	56568957	8075	11960	8075	D	0	0	MT3	+	56589527	56591085	12494	12494	14052	U	0	0
chr16	67178237	67178635	chr16	67178378	67178578	chr16	67178477	67178478	399	67178478	21.63	7.73977	3.77249	5.3291	MDA_BRG1_ChIP_merged_vs_NE3_input_trimmoPE_bowtie2_PP_hg38_Q2_sorted_BASE_BLR_q0.05_BAMPE_SPMR_MACS301_peak_17885	chr16	67178477	67178478	KIAA0895L	-	67184040	67175603	0	5562	2874	.	1	0	NOL3	+	67170496	67175735	2742	7981	2742	D	0	0
chr16	68417721	68418224	chr16	68417975	68418175	chr16	68418074	68418075	504	68418075	21.63	7.73977	3.77249	5.3291	MDA_BRG1_ChIP_merged_vs_NE3_input_trimmoPE_bowtie2_PP_hg38_Q2_sorted_BASE_BLR_q0.05_BAMPE_SPMR_MACS301_peak_17928	chr16	68418074	68418075	SMPD3	-	68448508	68358326	0	30433	59748	.	1	0	ENSG00000287760	+	68448842	68450002	30767	30767	31927	U	0	0
chr17	2353141	2353411	chr17	2353153	2353353	chr17	2353252	2353253	271	2353253	21.63	7.73977	3.77249	5.3291	MDA_BRG1_ChIP_merged_vs_NE3_input_trimmoPE_bowtie2_PP_hg38_Q2_sorted_BASE_BLR_q0.05_BAMPE_SPMR_MACS301_peak_18380	chr17	2353252	2353253	SGSM2	+	2337500	2381054	0	15752	27801	.	1	0	ENSG00000274758	-	2366791	2366588	13335	13538	13335	D	0	0
chr17	2593173	2593545	chr17	2593232	2593432	chr17	2593331	2593332	373	2593332	21.63	7.73977	3.77249	5.3291	MDA_BRG1_ChIP_merged_vs_NE3_input_trimmoPE_bowtie2_PP_hg38_Q2_sorted_BASE_BLR_q0.05_BAMPE_SPMR_MACS301_peak_18384	chr17	2593331	2593332	PAFAH1B1	+	2593653	2685615	321	321	92283	U	0	1	EIF4A1P9	-	2587866	2586329	5465	5465	7002	U	0	0
chr17	17823451	17824152	chr17	17823766	17823966	chr17	17823865	17823866	702	17823866	21.63	7.73977	3.77249	5.3291	MDA_BRG1_ChIP_merged_vs_NE3_input_trimmoPE_bowtie2_PP_hg38_Q2_sorted_BASE_BLR_q0.05_BAMPE_SPMR_MACS301_peak_18611	chr17	17823865	17823866	SREBF1	-	17836986	17811333	0	13120	12532	.	1	0	MIR33B	-	17813931	17813835	9934	9934	10030	U	0	0
chr17	39235772	39236077	chr17	39235815	39236015	chr17	39235914	39235915	306	39235915	21.63	7.73977	3.77249	5.3291	MDA_BRG1_ChIP_merged_vs_NE3_input_trimmoPE_bowtie2_PP_hg38_Q2_sorted_BASE_BLR_q0.05_BAMPE_SPMR_MACS301_peak_19058	chr17	39235914	39235915	ENSG00000265460	+	39238465	39245667	2550	2550	9752	U	0	0	STAC2	-	39225945	39210540	9969	9969	25374	U	0	0
chr17	61723024	61723523	chr17	61723090	61723290	chr17	61723189	61723190	500	61723190	21.63	7.73977	3.77249	5.3291	MDA_BRG1_ChIP_merged_vs_NE3_input_trimmoPE_bowtie2_PP_hg38_Q2_sorted_BASE_BLR_q0.05_BAMPE_SPMR_MACS301_peak_19786	chr17	61723189	61723190	BRIP1	-	61863528	61679138	0	140338	44051	.	1	0	.	.	.	.	.	.	.	.	.	.
chr17	75998376	75998663	chr17	75998382	75998582	chr17	75998481	75998482	288	75998482	21.63	7.73977	3.77249	5.3291	MDA_BRG1_ChIP_merged_vs_NE3_input_trimmoPE_bowtie2_PP_hg38_Q2_sorted_BASE_BLR_q0.05_BAMPE_SPMR_MACS301_peak_20117	chr17	75998481	75998482	TEN1	+	75979239	76000586	0	19242	2104	.	1	0	TEN1-CDK3	+	75979251	76005985	0	19230	7503	.	1	0
chr2	10934919	10935486	chr2	10934997	10935197	chr2	10935096	10935097	568	10935097	21.63	7.73977	3.77249	5.3291	MDA_BRG1_ChIP_merged_vs_NE3_input_trimmoPE_bowtie2_PP_hg38_Q2_sorted_BASE_BLR_q0.05_BAMPE_SPMR_MACS301_peak_23648	chr2	10935096	10935097	KCNF1	+	10911933	10914225	20871	23163	20871	D	0	0	LINC01954	+	10844233	10885152	49944	90863	49944	D	0	0
chr2	97094827	97095239	chr2	97094782	97094982	chr2	97094881	97094882	413	97094882	21.63	7.73977	3.77249	5.3291	MDA_BRG1_ChIP_merged_vs_NE3_input_trimmoPE_bowtie2_PP_hg38_Q2_sorted_BASE_BLR_q0.05_BAMPE_SPMR_MACS301_peak_25210	chr2	97094881	97094882	FAHD2B	-	97094882	97083582	0	0	11299	.	1	1	ENSG00000279791	+	97094934	97097433	52	52	2551	U	0	1
chr2	137874116	137874389	chr2	137874162	137874362	chr2	137874261	137874262	274	137874262	21.63	7.73977	3.77249	5.3291	MDA_BRG1_ChIP_merged_vs_NE3_input_trimmoPE_bowtie2_PP_hg38_Q2_sorted_BASE_BLR_q0.05_BAMPE_SPMR_MACS301_peak_25773	chr2	137874261	137874262	HNMT	+	137964472	138016364	90210	90210	142102	U	0	0	.	.	.	.	.	.	.	.	.	.
chr20	46368355	46368757	chr20	46368452	46368652	chr20	46368551	46368552	403	46368552	21.63	7.73977	3.77249	5.3291	MDA_BRG1_ChIP_merged_vs_NE3_input_trimmoPE_bowtie2_PP_hg38_Q2_sorted_BASE_BLR_q0.05_BAMPE_SPMR_MACS301_peak_28695	chr20	46368551	46368552	ENSG00000273828	+	46364569	46397994	0	3982	29442	.	1	0	ELMO2	-	46406632	46366054	0	38080	2497	.	1	0
chr20	59006903	59007518	chr20	59007120	59007320	chr20	59007219	59007220	616	59007220	21.63	7.73977	3.77249	5.3291	MDA_BRG1_ChIP_merged_vs_NE3_input_trimmoPE_bowtie2_PP_hg38_Q2_sorted_BASE_BLR_q0.05_BAMPE_SPMR_MACS301_peak_29079	chr20	59007219	59007220	CTSZ	-	59007237	58992108	0	17	15111	.	1	1	NELFCD	+	58981255	58995113	12106	25964	12106	D	0	0
chr3	184727486	184727807	chr3	184727593	184727793	chr3	184727692	184727693	322	184727693	21.63	7.73977	3.77249	5.3291	MDA_BRG1_ChIP_merged_vs_NE3_input_trimmoPE_bowtie2_PP_hg38_Q2_sorted_BASE_BLR_q0.05_BAMPE_SPMR_MACS301_peak_34053	chr3	184727692	184727693	ENSG00000272970	+	184712183	184738945	0	15509	11252	.	1	0	LINC02069	-	184773178	184725012	0	45485	2680	.	1	0
chr4	2578665	2578947	chr4	2578717	2578917	chr4	2578816	2578817	283	2578817	21.63	7.73977	3.77249	5.3291	MDA_BRG1_ChIP_merged_vs_NE3_input_trimmoPE_bowtie2_PP_hg38_Q2_sorted_BASE_BLR_q0.05_BAMPE_SPMR_MACS301_peak_34431	chr4	2578816	2578817	ENSG00000248155	-	2608146	2607869	29052	29329	29052	D	0	0	Y_RNA	-	2615224	2615123	36306	36407	36306	D	0	0
chr5	42632103	42632480	chr5	42632215	42632415	chr5	42632314	42632315	378	42632315	21.63	7.73977	3.77249	5.3291	MDA_BRG1_ChIP_merged_vs_NE3_input_trimmoPE_bowtie2_PP_hg38_Q2_sorted_BASE_BLR_q0.05_BAMPE_SPMR_MACS301_peak_37544	chr5	42632314	42632315	GHR	+	42423438	42721878	0	208876	89563	.	1	0	ENSG00000270513	+	42729137	42729519	96822	96822	97204	U	0	0
chr8	101295529	101296020	chr8	101295716	101295916	chr8	101295815	101295816	492	101295816	21.63	7.73977	3.77249	5.3291	MDA_BRG1_ChIP_merged_vs_NE3_input_trimmoPE_bowtie2_PP_hg38_Q2_sorted_BASE_BLR_q0.05_BAMPE_SPMR_MACS301_peak_47436	chr8	101295815	101295816	ENSG00000253282	+	101287444	101293783	2032	8371	2032	D	0	0	RNU7-67P	+	101307366	101307428	11550	11550	11612	U	0	0
chr8	133296885	133297922	chr8	133296956	133297156	chr8	133297055	133297056	1038	133297056	21.63	7.73977	3.77249	5.3291	MDA_BRG1_ChIP_merged_vs_NE3_input_trimmoPE_bowtie2_PP_hg38_Q2_sorted_BASE_BLR_q0.05_BAMPE_SPMR_MACS301_peak_48083	chr8	133297055	133297056	NDRG1	-	133297586	133237175	0	530	59880	.	1	0	RPL32P20	+	133325996	133326404	28940	28940	29348	U	0	0
chr9	2853684	2853961	chr9	2853680	2853880	chr9	2853779	2853780	278	2853780	21.63	7.73977	3.77249	5.3291	MDA_BRG1_ChIP_merged_vs_NE3_input_trimmoPE_bowtie2_PP_hg38_Q2_sorted_BASE_BLR_q0.05_BAMPE_SPMR_MACS301_peak_48403	chr9	2853779	2853780	ENSG00000289552	+	2844350	2845937	7842	9429	7842	D	0	0	PUM3	-	2844095	2804151	9684	9684	49628	U	0	0
chr14	103576587	103577045	chr14	103576803	103577003	chr14	103576902	103576903	459	103576903	19.62	7.22334	3.77218	4.85255	MDA_BRG1_ChIP_merged_vs_NE3_input_trimmoPE_bowtie2_PP_hg38_Q2_sorted_BASE_BLR_q0.05_BAMPE_SPMR_MACS301_peak_14966	chr14	103576902	103576903	ENSG00000256500	+	103562961	103685924	0	13941	109021	.	1	0	COA8	+	103562962	103592171	0	13940	15268	.	1	0
chr2	43226827	43227985	chr2	43227499	43227699	chr2	43227598	43227599	1159	43227599	52.33	15.9341	3.77181	13.0736	MDA_BRG1_ChIP_merged_vs_NE3_input_trimmoPE_bowtie2_PP_hg38_Q2_sorted_BASE_BLR_q0.05_BAMPE_SPMR_MACS301_peak_24341	chr2	43227598	43227599	LINC01126	+	43227209	43228855	0	389	1256	.	1	0	ZFP36L2	-	43226606	43222401	992	992	5197	U	0	1
chr7	129224768	129226064	chr7	129225123	129225323	chr7	129225222	129225223	1297	129225223	52.33	15.9341	3.77181	13.0736	MDA_BRG1_ChIP_merged_vs_NE3_input_trimmoPE_bowtie2_PP_hg38_Q2_sorted_BASE_BLR_q0.05_BAMPE_SPMR_MACS301_peak_45500	chr7	129225222	129225223	ENSG00000243230	-	129213545	129209774	11677	11677	15448	U	0	0	SMO	+	129188632	129213545	11677	36590	11677	D	0	0
chr18	54765725	54765986	chr18	54765776	54765976	chr18	54765875	54765876	262	54765876	28.18	9.73855	3.77129	7.20014	MDA_BRG1_ChIP_merged_vs_NE3_input_trimmoPE_bowtie2_PP_hg38_Q2_sorted_BASE_BLR_q0.05_BAMPE_SPMR_MACS301_peak_21163	chr18	54765875	54765876	RPSAP57	+	54744749	54745581	20294	21126	20294	D	0	0	RAB27B	+	54828476	54895516	62600	62600	129640	U	0	0
chr10	20271496	20271776	chr10	20271537	20271737	chr10	20271636	20271637	281	20271637	22.14	8.19558	3.77098	5.75549	MDA_BRG1_ChIP_merged_vs_NE3_input_trimmoPE_bowtie2_PP_hg38_Q2_sorted_BASE_BLR_q0.05_BAMPE_SPMR_MACS301_peak_5537	chr10	20271636	20271637	PLXDC2	+	19816431	20289856	0	455205	18219	.	1	0	AMD1P1	+	20350048	20351100	78411	78411	79463	U	0	0
chr12	46251686	46251945	chr12	46251662	46251862	chr12	46251761	46251762	260	46251762	22.14	8.19558	3.77098	5.75549	MDA_BRG1_ChIP_merged_vs_NE3_input_trimmoPE_bowtie2_PP_hg38_Q2_sorted_BASE_BLR_q0.05_BAMPE_SPMR_MACS301_peak_10658	chr12	46251761	46251762	SLC38A1	-	46269043	46183062	0	17281	68699	.	1	0	ENSG00000274591	-	46239473	46239105	12288	12288	12656	U	0	0
chr12	28014160	28014413	chr12	28014192	28014392	chr12	28014291	28014292	254	28014292	30.69	10.0623	3.77048	7.49789	MDA_BRG1_ChIP_merged_vs_NE3_input_trimmoPE_bowtie2_PP_hg38_Q2_sorted_BASE_BLR_q0.05_BAMPE_SPMR_MACS301_peak_10485	chr12	28014291	28014292	PTHLH	-	27971983	27962321	42308	42308	51970	U	0	0	ENSG00000257042	+	27958516	27969813	44478	55775	44478	D	0	0
chr12	49110113	49110842	chr12	49110516	49110716	chr12	49110615	49110616	730	49110616	30.69	10.0623	3.77048	7.49789	MDA_BRG1_ChIP_merged_vs_NE3_input_trimmoPE_bowtie2_PP_hg38_Q2_sorted_BASE_BLR_q0.05_BAMPE_SPMR_MACS301_peak_10765	chr12	49110615	49110616	LMBR1L	-	49110847	49097138	0	231	13477	.	1	0	DHH	-	49094801	49086655	15814	15814	23960	U	0	0
chr14	91115943	91116338	chr14	91116068	91116268	chr14	91116167	91116168	396	91116168	30.69	10.0623	3.77048	7.49789	MDA_BRG1_ChIP_merged_vs_NE3_input_trimmoPE_bowtie2_PP_hg38_Q2_sorted_BASE_BLR_q0.05_BAMPE_SPMR_MACS301_peak_14588	chr14	91116167	91116168	DGLUCY	+	91114389	91225355	0	1778	109187	.	1	0	SNORA11B	+	91126424	91126553	10256	10256	10385	U	0	0
chr17	57605181	57605922	chr17	57605439	57605639	chr17	57605538	57605539	742	57605539	30.69	10.0623	3.77048	7.49789	MDA_BRG1_ChIP_merged_vs_NE3_input_trimmoPE_bowtie2_PP_hg38_Q2_sorted_BASE_BLR_q0.05_BAMPE_SPMR_MACS301_peak_19665	chr17	57605538	57605539	MSI2	+	57256522	57684689	0	349016	79150	.	1	0	ENSG00000263499	-	57608412	57600855	0	2873	4683	.	1	0
chr17	57606514	57606837	chr17	57606580	57606780	chr17	57606679	57606680	324	57606680	30.69	10.0623	3.77048	7.49789	MDA_BRG1_ChIP_merged_vs_NE3_input_trimmoPE_bowtie2_PP_hg38_Q2_sorted_BASE_BLR_q0.05_BAMPE_SPMR_MACS301_peak_19666	chr17	57606679	57606680	MSI2	+	57256522	57684689	0	350157	78009	.	1	0	ENSG00000263499	-	57608412	57600855	0	1732	5824	.	1	0
chr19	9784867	9785521	chr19	9785225	9785425	chr19	9785324	9785325	655	9785325	30.69	10.0623	3.77048	7.49789	MDA_BRG1_ChIP_merged_vs_NE3_input_trimmoPE_bowtie2_PP_hg38_Q2_sorted_BASE_BLR_q0.05_BAMPE_SPMR_MACS301_peak_21929	chr19	9785324	9785325	ENSG00000266950	+	9793620	9802301	8295	8295	16976	U	0	0	UBE2L4	+	9774496	9774960	10364	10828	10364	D	0	0
chr22	35505315	35506132	chr22	35505632	35505832	chr22	35505731	35505732	818	35505732	30.69	10.0623	3.77048	7.49789	MDA_BRG1_ChIP_merged_vs_NE3_input_trimmoPE_bowtie2_PP_hg38_Q2_sorted_BASE_BLR_q0.05_BAMPE_SPMR_MACS301_peak_30413	chr22	35505731	35505732	ENSG00000233388	-	35503586	35501860	2145	2145	3871	U	0	0	ENSG00000273044	+	35526931	35527415	21199	21199	21683	U	0	0
chr22	49855492	49856030	chr22	49855780	49855980	chr22	49855879	49855880	539	49855880	30.69	10.0623	3.77048	7.49789	MDA_BRG1_ChIP_merged_vs_NE3_input_trimmoPE_bowtie2_PP_hg38_Q2_sorted_BASE_BLR_q0.05_BAMPE_SPMR_MACS301_peak_30989	chr22	49855879	49855880	ZBED4	+	49853843	49890080	0	2036	34200	.	1	0	ENSG00000279494	+	49851424	49853364	2515	4455	2515	D	0	0
chr5	172009855	172010200	chr5	172009967	172010167	chr5	172010066	172010067	346	172010067	30.69	10.0623	3.77048	7.49789	MDA_BRG1_ChIP_merged_vs_NE3_input_trimmoPE_bowtie2_PP_hg38_Q2_sorted_BASE_BLR_q0.05_BAMPE_SPMR_MACS301_peak_39774	chr5	172010066	172010067	ENSG00000288799	+	172007099	172007345	2721	2967	2721	D	0	0	FBXW11	-	172006638	171861548	3428	3428	148518	U	0	0
chr16	75045056	75045309	chr16	75045117	75045317	chr16	75045216	75045217	254	75045217	16.1	6.66942	3.77047	4.34213	MDA_BRG1_ChIP_merged_vs_NE3_input_trimmoPE_bowtie2_PP_hg38_Q2_sorted_BASE_BLR_q0.05_BAMPE_SPMR_MACS301_peak_18027	chr16	75045216	75045217	ZNRF1	+	74999023	75110994	0	46193	65777	.	1	0	WDR59	-	74985123	74871361	60093	60093	173855	U	0	0
chr2	49387883	49388151	chr2	49387891	49388091	chr2	49387990	49387991	269	49387991	16.1	6.66942	3.77047	4.34213	MDA_BRG1_ChIP_merged_vs_NE3_input_trimmoPE_bowtie2_PP_hg38_Q2_sorted_BASE_BLR_q0.05_BAMPE_SPMR_MACS301_peak_24534	chr2	49387990	49387991	ENSG00000282890	+	48809339	49419013	0	578651	31022	.	1	0	ENSG00000282998	-	49426633	49308143	0	38642	79847	.	1	0
chr22	36666262	36666624	chr22	36666325	36666525	chr22	36666424	36666425	363	36666425	16.1	6.66942	3.77047	4.34213	MDA_BRG1_ChIP_merged_vs_NE3_input_trimmoPE_bowtie2_PP_hg38_Q2_sorted_BASE_BLR_q0.05_BAMPE_SPMR_MACS301_peak_30460	chr22	36666424	36666425	CACNG2	-	36703752	36560856	0	37327	105568	.	1	0	ENSG00000234688	+	36703868	36721596	37443	37443	55171	U	0	0
chr9	102083442	102083800	chr9	102083390	102083590	chr9	102083489	102083490	359	102083490	16.1	6.66942	3.77047	4.34213	MDA_BRG1_ChIP_merged_vs_NE3_input_trimmoPE_bowtie2_PP_hg38_Q2_sorted_BASE_BLR_q0.05_BAMPE_SPMR_MACS301_peak_49465	chr9	102083489	102083490	ARL2BPP7	-	102055741	102055251	27748	27748	28238	U	0	0	.	.	.	.	.	.	.	.	.	.
chr2	10302207	10303376	chr2	10302446	10302646	chr2	10302545	10302546	1170	10302546	47.8	14.4578	3.77001	11.6628	MDA_BRG1_ChIP_merged_vs_NE3_input_trimmoPE_bowtie2_PP_hg38_Q2_sorted_BASE_BLR_q0.05_BAMPE_SPMR_MACS301_peak_23623	chr2	10302545	10302546	ENSG00000285872	-	10302485	10287799	60	60	14746	U	0	1	HPCAL1	+	10302903	10427604	357	357	125058	U	0	1
chr4	37685731	37686409	chr4	37686175	37686375	chr4	37686274	37686275	679	37686275	47.8	14.4578	3.77001	11.6628	MDA_BRG1_ChIP_merged_vs_NE3_input_trimmoPE_bowtie2_PP_hg38_Q2_sorted_BASE_BLR_q0.05_BAMPE_SPMR_MACS301_peak_34925	chr4	37686274	37686275	RELL1	-	37686376	37590799	0	101	95475	.	1	0	Y_RNA	-	37700002	37699894	13619	13727	13619	D	0	0
chr7	92832831	92834012	chr7	92832955	92833155	chr7	92833054	92833055	1182	92833055	47.8	14.4578	3.77001	11.6628	MDA_BRG1_ChIP_merged_vs_NE3_input_trimmoPE_bowtie2_PP_hg38_Q2_sorted_BASE_BLR_q0.05_BAMPE_SPMR_MACS301_peak_44685	chr7	92833054	92833055	CDK6	-	92836573	92604920	0	3518	228134	.	1	0	CDK6-AS1	+	92836388	92917187	3333	3333	84132	U	0	0
chrX	386275	387125	chrX	386500	386700	chrX	386599	386600	851	386600	47.8	14.4578	3.77001	11.6628	MDA_BRG1_ChIP_merged_vs_NE3_input_trimmoPE_bowtie2_PP_hg38_Q2_sorted_BASE_BLR_q0.05_BAMPE_SPMR_MACS301_peak_50552	chrX	386599	386600	.	.	.	.	.	.	.	.	.	.	.	.	.	.	.	.	.	.	.	.
chr6	18269206	18269485	chr6	18269242	18269442	chr6	18269341	18269342	280	18269342	27.17	9.47505	3.76924	6.94785	MDA_BRG1_ChIP_merged_vs_NE3_input_trimmoPE_bowtie2_PP_hg38_Q2_sorted_BASE_BLR_q0.05_BAMPE_SPMR_MACS301_peak_40475	chr6	18269341	18269342	Y_RNA	-	18273266	18273164	3822	3924	3822	D	0	0	DEK	-	18264530	18223859	4811	4811	45482	U	0	0
chr6	36682334	36683038	chr6	36682665	36682865	chr6	36682764	36682765	705	36682765	27.17	9.47505	3.76924	6.94785	MDA_BRG1_ChIP_merged_vs_NE3_input_trimmoPE_bowtie2_PP_hg38_Q2_sorted_BASE_BLR_q0.05_BAMPE_SPMR_MACS301_peak_41005	chr6	36682764	36682765	CDKN1A	+	36676459	36687337	0	6305	4572	.	1	0	DINOL	-	36678559	36677608	4205	4205	5156	U	0	0
chr3	8503583	8504238	chr3	8503918	8504118	chr3	8504017	8504018	656	8504018	29.69	9.7977	3.76858	7.2515	MDA_BRG1_ChIP_merged_vs_NE3_input_trimmoPE_bowtie2_PP_hg38_Q2_sorted_BASE_BLR_q0.05_BAMPE_SPMR_MACS301_peak_31185	chr3	8504017	8504018	LMCD1	+	8501822	8574668	0	2195	70650	.	1	0	LMCD1-AS1	-	8501672	7951262	2345	2345	552755	U	0	0
chr7	77837309	77837702	chr7	77837394	77837594	chr7	77837493	77837494	394	77837494	29.69	9.7977	3.76858	7.2515	MDA_BRG1_ChIP_merged_vs_NE3_input_trimmoPE_bowtie2_PP_hg38_Q2_sorted_BASE_BLR_q0.05_BAMPE_SPMR_MACS301_peak_44481	chr7	77837493	77837494	PHTF2	+	77798804	77957225	0	38689	119731	.	1	0	TMEM60	-	77798434	77793727	39059	39059	43766	U	0	0
chrX	101417362	101417599	chrX	101417352	101417552	chrX	101417451	101417452	238	101417452	21.13	7.93331	3.76836	5.51357	MDA_BRG1_ChIP_merged_vs_NE3_input_trimmoPE_bowtie2_PP_hg38_Q2_sorted_BASE_BLR_q0.05_BAMPE_SPMR_MACS301_peak_51115	chrX	101417451	101417452	HNRNPH2	+	101408221	101414133	3318	9230	3318	D	0	0	RPL36A-HNRNPH2	+	101391011	101412165	5286	26440	5286	D	0	0
chr1	22322246	22322517	chr1	22322302	22322502	chr1	22322401	22322402	272	22322402	43.27	13.5944	3.76784	10.8388	MDA_BRG1_ChIP_merged_vs_NE3_input_trimmoPE_bowtie2_PP_hg38_Q2_sorted_BASE_BLR_q0.05_BAMPE_SPMR_MACS301_peak_834	chr1	22322401	22322402	PPIAP34	-	22323331	22322839	437	929	437	D	0	0	ENSG00000279625	-	22366482	22364629	42227	44080	42227	D	0	0
chr15	41116663	41117051	chr15	41116666	41116866	chr15	41116765	41116766	389	41116766	43.27	13.5944	3.76784	10.8388	MDA_BRG1_ChIP_merged_vs_NE3_input_trimmoPE_bowtie2_PP_hg38_Q2_sorted_BASE_BLR_q0.05_BAMPE_SPMR_MACS301_peak_15325	chr15	41116765	41116766	INO80	-	41116280	40978879	485	485	137886	U	0	1	CYCSP2	+	41108877	41109178	7587	7888	7587	D	0	0
chr19	11476943	11477222	chr19	11476977	11477177	chr19	11477076	11477077	280	11477077	43.27	13.5944	3.76784	10.8388	MDA_BRG1_ChIP_merged_vs_NE3_input_trimmoPE_bowtie2_PP_hg38_Q2_sorted_BASE_BLR_q0.05_BAMPE_SPMR_MACS301_peak_22012	chr19	11477076	11477077	ELAVL3	-	11481046	11451325	0	3969	25751	.	1	0	ENSG00000267477	-	11505698	11466239	0	28621	10837	.	1	0
chr5	14581351	14582277	chr5	14581838	14582038	chr5	14581937	14581938	927	14581938	43.27	13.5944	3.76784	10.8388	MDA_BRG1_ChIP_merged_vs_NE3_input_trimmoPE_bowtie2_PP_hg38_Q2_sorted_BASE_BLR_q0.05_BAMPE_SPMR_MACS301_peak_37236	chr5	14581937	14581938	OTULINL	+	14581791	14616180	0	146	34242	.	1	0	ENSG00000248791	+	14620019	14621313	38081	38081	39375	U	0	0
chr1	18939838	18940197	chr1	18939977	18940177	chr1	18940076	18940077	360	18940077	26.16	9.21162	3.76704	6.70556	MDA_BRG1_ChIP_merged_vs_NE3_input_trimmoPE_bowtie2_PP_hg38_Q2_sorted_BASE_BLR_q0.05_BAMPE_SPMR_MACS301_peak_675	chr1	18940076	18940077	IFFO2	-	18956676	18904279	0	16599	35797	.	1	0	ALDH4A1	-	18902555	18871429	37521	37521	68647	U	0	0
chr1	168346539	168346868	chr1	168346646	168346846	chr1	168346745	168346746	330	168346746	26.16	9.21162	3.76704	6.70556	MDA_BRG1_ChIP_merged_vs_NE3_input_trimmoPE_bowtie2_PP_hg38_Q2_sorted_BASE_BLR_q0.05_BAMPE_SPMR_MACS301_peak_3683	chr1	168346745	168346746	ENSG00000227722	+	168317496	168376876	0	29249	30130	.	1	0	MIR557	+	168375523	168375621	28777	28777	28875	U	0	0
chr1	212827766	212828187	chr1	212827799	212827999	chr1	212827898	212827899	422	212827899	26.16	9.21162	3.76704	6.70556	MDA_BRG1_ChIP_merged_vs_NE3_input_trimmoPE_bowtie2_PP_hg38_Q2_sorted_BASE_BLR_q0.05_BAMPE_SPMR_MACS301_peak_4602	chr1	212827898	212827899	SPATA45	-	212847649	212830140	2241	19750	2241	D	0	0	ENSG00000236905	+	212824026	212824505	3393	3872	3393	D	0	0
chr1	222105106	222105547	chr1	222105137	222105337	chr1	222105236	222105237	442	222105237	26.16	9.21162	3.76704	6.70556	MDA_BRG1_ChIP_merged_vs_NE3_input_trimmoPE_bowtie2_PP_hg38_Q2_sorted_BASE_BLR_q0.05_BAMPE_SPMR_MACS301_peak_4727	chr1	222105236	222105237	ENSG00000236230	-	222389103	222088805	0	283866	16431	.	1	0	LINC01705	-	222064773	222010824	40463	40463	94412	U	0	0
chr11	66371392	66372765	chr11	66371552	66371752	chr11	66371651	66371652	1374	66371652	26.16	9.21162	3.76704	6.70556	MDA_BRG1_ChIP_merged_vs_NE3_input_trimmoPE_bowtie2_PP_hg38_Q2_sorted_BASE_BLR_q0.05_BAMPE_SPMR_MACS301_peak_8820	chr11	66371651	66371652	SLC29A2	-	66372214	66362522	0	562	9129	.	1	0	Metazoa_SRP	-	66374435	66374137	2485	2783	2485	D	0	0
chr19	57842384	57842820	chr19	57842559	57842759	chr19	57842658	57842659	437	57842659	26.16	9.21162	3.76704	6.70556	MDA_BRG1_ChIP_merged_vs_NE3_input_trimmoPE_bowtie2_PP_hg38_Q2_sorted_BASE_BLR_q0.05_BAMPE_SPMR_MACS301_peak_23423	chr19	57842658	57842659	ENSG00000268750	+	57819725	57858911	0	22933	16252	.	1	0	ZNF587B	+	57830298	57846238	0	12360	3579	.	1	0
chr2	172022137	172022519	chr2	172022240	172022440	chr2	172022339	172022340	383	172022340	26.16	9.21162	3.76704	6.70556	MDA_BRG1_ChIP_merged_vs_NE3_input_trimmoPE_bowtie2_PP_hg38_Q2_sorted_BASE_BLR_q0.05_BAMPE_SPMR_MACS301_peak_26344	chr2	172022339	172022340	METAP1D	+	171999952	172082430	0	22387	60090	.	1	0	HAT1	+	171922460	171983686	38653	99879	38653	D	0	0
chr2	217866290	217866761	chr2	217866457	217866657	chr2	217866556	217866557	472	217866557	26.16	9.21162	3.76704	6.70556	MDA_BRG1_ChIP_merged_vs_NE3_input_trimmoPE_bowtie2_PP_hg38_Q2_sorted_BASE_BLR_q0.05_BAMPE_SPMR_MACS301_peak_27141	chr2	217866556	217866557	TNS1	-	218010421	217799587	0	143864	66969	.	1	0	MIR6809	-	217900628	217900512	33955	34071	33955	D	0	0
chr20	19207110	19207358	chr20	19207142	19207342	chr20	19207241	19207242	249	19207242	26.16	9.21162	3.76704	6.70556	MDA_BRG1_ChIP_merged_vs_NE3_input_trimmoPE_bowtie2_PP_hg38_Q2_sorted_BASE_BLR_q0.05_BAMPE_SPMR_MACS301_peak_28052	chr20	19207241	19207242	ENSG00000287430	-	19212164	19208651	1409	4922	1409	D	0	0	SLC24A3	+	19212641	19722926	5399	5399	515684	U	0	0
chr3	63872304	63872548	chr3	63872291	63872491	chr3	63872390	63872391	245	63872391	26.16	9.21162	3.76704	6.70556	MDA_BRG1_ChIP_merged_vs_NE3_input_trimmoPE_bowtie2_PP_hg38_Q2_sorted_BASE_BLR_q0.05_BAMPE_SPMR_MACS301_peak_32225	chr3	63872390	63872391	ATXN7	+	63863866	64003462	0	8524	131071	.	1	0	THOC7	-	63863805	63833869	8585	8585	38521	U	0	0
chr3	141294864	141295227	chr3	141294921	141295121	chr3	141295020	141295021	364	141295021	26.16	9.21162	3.76704	6.70556	MDA_BRG1_ChIP_merged_vs_NE3_input_trimmoPE_bowtie2_PP_hg38_Q2_sorted_BASE_BLR_q0.05_BAMPE_SPMR_MACS301_peak_33319	chr3	141295020	141295021	ENSG00000249417	-	141367137	141267352	0	72116	27668	.	1	0	PXYLP1	+	141231824	141294924	96	63196	96	D	0	0
chr3	146532419	146532691	chr3	146532462	146532662	chr3	146532561	146532562	273	146532562	26.16	9.21162	3.76704	6.70556	MDA_BRG1_ChIP_merged_vs_NE3_input_trimmoPE_bowtie2_PP_hg38_Q2_sorted_BASE_BLR_q0.05_BAMPE_SPMR_MACS301_peak_33383	chr3	146532561	146532562	PLSCR1	-	146544607	146515179	0	12045	17382	.	1	0	ENSG00000279320	-	146506560	146504569	26001	26001	27992	U	0	0
chr5	99601059	99601339	chr5	99601096	99601296	chr5	99601195	99601196	281	99601196	26.16	9.21162	3.76704	6.70556	MDA_BRG1_ChIP_merged_vs_NE3_input_trimmoPE_bowtie2_PP_hg38_Q2_sorted_BASE_BLR_q0.05_BAMPE_SPMR_MACS301_peak_38314	chr5	99601195	99601196	ENSG00000248928	+	99594879	99595297	5898	6316	5898	D	0	0	ENSG00000248236	-	99594740	99594328	6455	6455	6867	U	0	0
chr5	143925462	143925772	chr5	143925514	143925714	chr5	143925613	143925614	311	143925614	26.16	9.21162	3.76704	6.70556	MDA_BRG1_ChIP_merged_vs_NE3_input_trimmoPE_bowtie2_PP_hg38_Q2_sorted_BASE_BLR_q0.05_BAMPE_SPMR_MACS301_peak_39265	chr5	143925613	143925614	ENSG00000249881	+	143605627	143828772	96841	319986	96841	D	0	0	.	.	.	.	.	.	.	.	.	.
chr7	108715101	108715536	chr7	108715309	108715509	chr7	108715408	108715409	436	108715409	26.16	9.21162	3.76704	6.70556	MDA_BRG1_ChIP_merged_vs_NE3_input_trimmoPE_bowtie2_PP_hg38_Q2_sorted_BASE_BLR_q0.05_BAMPE_SPMR_MACS301_peak_45119	chr7	108715408	108715409	ENSG00000270425	-	108721601	108720607	5198	6192	5198	D	0	0	ENSG00000225647	+	108598351	108639349	76059	117057	76059	D	0	0
chr7	132633968	132634233	chr7	132634008	132634208	chr7	132634107	132634108	266	132634108	26.16	9.21162	3.76704	6.70556	MDA_BRG1_ChIP_merged_vs_NE3_input_trimmoPE_bowtie2_PP_hg38_Q2_sorted_BASE_BLR_q0.05_BAMPE_SPMR_MACS301_peak_45609	chr7	132634107	132634108	FLJ40288	+	132648793	132728769	14685	14685	94661	U	0	0	PLXNA4	-	132577301	132123340	56806	56806	510767	U	0	0
chr16	30370007	30370422	chr16	30370173	30370373	chr16	30370272	30370273	416	30370273	38.74	12.1127	3.76519	9.43164	MDA_BRG1_ChIP_merged_vs_NE3_input_trimmoPE_bowtie2_PP_hg38_Q2_sorted_BASE_BLR_q0.05_BAMPE_SPMR_MACS301_peak_17599	chr16	30370272	30370273	TBC1D10B	-	30370494	30357101	0	221	13171	.	1	0	MYLPF	+	30374801	30377991	4528	4528	7718	U	0	0
chr4	168674920	168675323	chr4	168674949	168675149	chr4	168675048	168675049	404	168675049	38.74	12.1127	3.76519	9.43164	MDA_BRG1_ChIP_merged_vs_NE3_input_trimmoPE_bowtie2_PP_hg38_Q2_sorted_BASE_BLR_q0.05_BAMPE_SPMR_MACS301_peak_36798	chr4	168675048	168675049	PALLD	+	168497065	168928457	0	177983	253408	.	1	0	RNU6-1336P	-	168686716	168686607	11558	11667	11558	D	0	0
chrX	44924444	44924795	chrX	44924489	44924689	chrX	44924588	44924589	352	44924589	38.74	12.1127	3.76519	9.43164	MDA_BRG1_ChIP_merged_vs_NE3_input_trimmoPE_bowtie2_PP_hg38_Q2_sorted_BASE_BLR_q0.05_BAMPE_SPMR_MACS301_peak_50873	chrX	44924588	44924589	KDM6A	+	44873187	45112779	0	51401	188190	.	1	0	DUSP21	+	44844020	44844888	79700	80568	79700	D	0	0
chr1	47889350	47889734	chr1	47889405	47889605	chr1	47889504	47889505	385	47889505	25.16	8.94827	3.76467	6.45576	MDA_BRG1_ChIP_merged_vs_NE3_input_trimmoPE_bowtie2_PP_hg38_Q2_sorted_BASE_BLR_q0.05_BAMPE_SPMR_MACS301_peak_1795	chr1	47889504	47889505	TRABD2B	-	47997385	47760527	0	107880	128977	.	1	0	ENSG00000225028	+	47818065	47820237	69267	71439	69267	D	0	0
chr7	34080540	34080854	chr7	34080623	34080823	chr7	34080722	34080723	315	34080723	27.67	9.2683	3.76437	6.75593	MDA_BRG1_ChIP_merged_vs_NE3_input_trimmoPE_bowtie2_PP_hg38_Q2_sorted_BASE_BLR_q0.05_BAMPE_SPMR_MACS301_peak_43817	chr7	34080722	34080723	BMPER	+	33904910	34155872	0	175812	75149	.	1	0	ENSG00000286300	-	34128126	34124947	44224	47403	44224	D	0	0
chr8	57799894	57800426	chr8	57799983	57800183	chr8	57800082	57800083	533	57800083	27.67	9.2683	3.76437	6.75593	MDA_BRG1_ChIP_merged_vs_NE3_input_trimmoPE_bowtie2_PP_hg38_Q2_sorted_BASE_BLR_q0.05_BAMPE_SPMR_MACS301_peak_46824	chr8	57800082	57800083	ENSG00000253322	-	57805029	57594165	0	4946	205917	.	1	0	ENSG00000254139	+	57746128	57750199	49883	53954	49883	D	0	0
chr5	73625701	73626621	chr5	73625825	73626025	chr5	73625924	73625925	921	73625925	51.32	15.639	3.76423	12.7894	MDA_BRG1_ChIP_merged_vs_NE3_input_trimmoPE_bowtie2_PP_hg38_Q2_sorted_BASE_BLR_q0.05_BAMPE_SPMR_MACS301_peak_37968	chr5	73625924	73625925	UTP15	+	73565742	73583380	42544	60182	42544	D	0	0	ANKRA2	-	73565639	73552189	60285	60285	73735	U	0	0
chr8	81110821	81112385	chr8	81111748	81111948	chr8	81111847	81111848	1565	81111848	51.32	15.639	3.76423	12.7894	MDA_BRG1_ChIP_merged_vs_NE3_input_trimmoPE_bowtie2_PP_hg38_Q2_sorted_BASE_BLR_q0.05_BAMPE_SPMR_MACS301_peak_47080	chr8	81111847	81111848	PAG1	-	81112068	80967809	0	220	144038	.	1	0	ENSG00000253214	+	81154264	81165266	42416	42416	53418	U	0	0
chr8	95096248	95096798	chr8	95096326	95096526	chr8	95096425	95096426	551	95096426	63.9	18.5502	3.76365	15.5857	MDA_BRG1_ChIP_merged_vs_NE3_input_trimmoPE_bowtie2_PP_hg38_Q2_sorted_BASE_BLR_q0.05_BAMPE_SPMR_MACS301_peak_47274	chr8	95096425	95096426	ENSG00000254248	-	95087924	95071731	8501	8501	24694	U	0	0	MIR3150B	-	95072996	95072910	23429	23429	23515	U	0	0
chr12	111810221	111810652	chr12	111810299	111810499	chr12	111810398	111810399	432	111810399	16.6	6.43406	3.76251	4.12822	MDA_BRG1_ChIP_merged_vs_NE3_input_trimmoPE_bowtie2_PP_hg38_Q2_sorted_BASE_BLR_q0.05_BAMPE_SPMR_MACS301_peak_11999	chr12	111810398	111810399	ALDH2	+	111766932	111817532	0	43466	7133	.	1	0	MIR6761	+	111799833	111799905	10493	10565	10493	D	0	0
chr1	218874705	218874979	chr1	218874814	218875014	chr1	218874913	218874914	275	218874914	19.12	7.40991	3.76234	5.02713	MDA_BRG1_ChIP_merged_vs_NE3_input_trimmoPE_bowtie2_PP_hg38_Q2_sorted_BASE_BLR_q0.05_BAMPE_SPMR_MACS301_peak_4663	chr1	218874913	218874914	NXNP1	-	218882650	218881599	6685	7736	6685	D	0	0	LINC01710	-	218918714	218912792	37878	43800	37878	D	0	0
chr1	61825496	61825863	chr1	61825529	61825729	chr1	61825628	61825629	368	61825629	21.63	7.71524	3.76222	5.30632	MDA_BRG1_ChIP_merged_vs_NE3_input_trimmoPE_bowtie2_PP_hg38_Q2_sorted_BASE_BLR_q0.05_BAMPE_SPMR_MACS301_peak_2074	chr1	61825628	61825629	PATJ	+	61742479	62163915	0	83149	338286	.	1	0	RNU6-414P	+	61816418	61816522	9106	9210	9106	D	0	0
chr1	185393868	185394337	chr1	185393896	185394096	chr1	185393995	185393996	470	185393996	21.63	7.71524	3.76222	5.30632	MDA_BRG1_ChIP_merged_vs_NE3_input_trimmoPE_bowtie2_PP_hg38_Q2_sorted_BASE_BLR_q0.05_BAMPE_SPMR_MACS301_peak_4026	chr1	185393995	185393996	RNU7-183P	+	185434243	185434305	40247	40247	40309	U	0	0	MCRIP2P2	+	185435838	185436047	41842	41842	42051	U	0	0
chr1	245869938	245870189	chr1	245869959	245870159	chr1	245870058	245870059	252	245870059	21.63	7.71524	3.76222	5.30632	MDA_BRG1_ChIP_merged_vs_NE3_input_trimmoPE_bowtie2_PP_hg38_Q2_sorted_BASE_BLR_q0.05_BAMPE_SPMR_MACS301_peak_5170	chr1	245870058	245870059	SMYD3	-	246507279	245749346	0	637220	120712	.	1	0	.	.	.	.	.	.	.	.	.	.
chr10	5360342	5360777	chr10	5360343	5360543	chr10	5360442	5360443	436	5360443	21.63	7.71524	3.76222	5.30632	MDA_BRG1_ChIP_merged_vs_NE3_input_trimmoPE_bowtie2_PP_hg38_Q2_sorted_BASE_BLR_q0.05_BAMPE_SPMR_MACS301_peak_5326	chr10	5360442	5360443	UCN3	+	5364965	5374692	4522	4522	14249	U	0	0	ENSG00000280450	+	5346650	5347277	13165	13792	13165	D	0	0
chr10	45373880	45374169	chr10	45373960	45374160	chr10	45374059	45374060	290	45374060	21.63	7.71524	3.76222	5.30632	MDA_BRG1_ChIP_merged_vs_NE3_input_trimmoPE_bowtie2_PP_hg38_Q2_sorted_BASE_BLR_q0.05_BAMPE_SPMR_MACS301_peak_5943	chr10	45374059	45374060	ALOX5	+	45374215	45446117	155	155	72057	U	0	1	OR13A1	-	45315608	45302649	58451	58451	71410	U	0	0
chr11	86954962	86955346	chr11	86955132	86955332	chr11	86955231	86955232	385	86955232	21.63	7.71524	3.76222	5.30632	MDA_BRG1_ChIP_merged_vs_NE3_input_trimmoPE_bowtie2_PP_hg38_Q2_sorted_BASE_BLR_q0.05_BAMPE_SPMR_MACS301_peak_9498	chr11	86955231	86955232	FZD4	-	86955395	86945678	0	163	9553	.	1	0	FZD4-DT	+	86955615	87021909	383	383	66677	U	0	1
chr16	28596865	28597283	chr16	28596918	28597118	chr16	28597017	28597018	419	28597018	21.63	7.71524	3.76222	5.30632	MDA_BRG1_ChIP_merged_vs_NE3_input_trimmoPE_bowtie2_PP_hg38_Q2_sorted_BASE_BLR_q0.05_BAMPE_SPMR_MACS301_peak_17529	chr16	28597017	28597018	SULT1A2	-	28597050	28591942	0	32	5075	.	1	1	ENSG00000288656	-	28623363	28592054	0	26345	4963	.	1	0
chr16	70454628	70454961	chr16	70454695	70454895	chr16	70454794	70454795	334	70454795	21.63	7.71524	3.76222	5.30632	MDA_BRG1_ChIP_merged_vs_NE3_input_trimmoPE_bowtie2_PP_hg38_Q2_sorted_BASE_BLR_q0.05_BAMPE_SPMR_MACS301_peak_17978	chr16	70454794	70454795	FCSK	+	70454594	70480274	0	200	25479	.	1	0	RNU6-23P	-	70445399	70445292	9395	9395	9502	U	0	0
chr4	16195100	16195352	chr4	16195132	16195332	chr4	16195231	16195232	253	16195232	21.63	7.71524	3.76222	5.30632	MDA_BRG1_ChIP_merged_vs_NE3_input_trimmoPE_bowtie2_PP_hg38_Q2_sorted_BASE_BLR_q0.05_BAMPE_SPMR_MACS301_peak_34744	chr4	16195231	16195232	TAPT1	-	16226471	16160504	0	31239	34727	.	1	0	ENSG00000249234	+	16178938	16183120	12111	16293	12111	D	0	0
chr5	116887175	116887576	chr5	116887231	116887431	chr5	116887330	116887331	402	116887331	21.63	7.71524	3.76222	5.30632	MDA_BRG1_ChIP_merged_vs_NE3_input_trimmoPE_bowtie2_PP_hg38_Q2_sorted_BASE_BLR_q0.05_BAMPE_SPMR_MACS301_peak_38556	chr5	116887330	116887331	ENSG00000249150	-	116830370	116819219	56960	56960	68111	U	0	0	.	.	.	.	.	.	.	.	.	.
chr6	38431214	38431646	chr6	38431256	38431456	chr6	38431355	38431356	433	38431356	21.63	7.71524	3.76222	5.30632	MDA_BRG1_ChIP_merged_vs_NE3_input_trimmoPE_bowtie2_PP_hg38_Q2_sorted_BASE_BLR_q0.05_BAMPE_SPMR_MACS301_peak_41051	chr6	38431355	38431356	BTBD9	-	38639929	38168450	0	208573	262905	.	1	0	BTBD9-AS1	+	38481691	38482531	50335	50335	51175	U	0	0
chr6	100297316	100297555	chr6	100297307	100297507	chr6	100297406	100297407	240	100297407	21.63	7.71524	3.76222	5.30632	MDA_BRG1_ChIP_merged_vs_NE3_input_trimmoPE_bowtie2_PP_hg38_Q2_sorted_BASE_BLR_q0.05_BAMPE_SPMR_MACS301_peak_41941	chr6	100297406	100297407	SIM1	-	100464921	100385008	87601	167514	87601	D	0	0	.	.	.	.	.	.	.	.	.	.
chr7	27548394	27548640	chr7	27548469	27548669	chr7	27548568	27548569	247	27548569	21.63	7.71524	3.76222	5.30632	MDA_BRG1_ChIP_merged_vs_NE3_input_trimmoPE_bowtie2_PP_hg38_Q2_sorted_BASE_BLR_q0.05_BAMPE_SPMR_MACS301_peak_43657	chr7	27548568	27548569	HIBADH	-	27662883	27525441	0	114314	23127	.	1	0	ENSG00000235574	-	27492765	27491681	55803	55803	56887	U	0	0
chr9	126513594	126514023	chr9	126513617	126513817	chr9	126513716	126513717	430	126513717	21.63	7.71524	3.76222	5.30632	MDA_BRG1_ChIP_merged_vs_NE3_input_trimmoPE_bowtie2_PP_hg38_Q2_sorted_BASE_BLR_q0.05_BAMPE_SPMR_MACS301_peak_50033	chr9	126513716	126513717	ENSG00000233721	+	126516416	126518808	2699	2699	5091	U	0	0	ENSG00000279137	+	126518839	126520773	5122	5122	7056	U	0	0
chr16	4696974	4697830	chr16	4697473	4697673	chr16	4697572	4697573	857	4697573	26.67	9.00354	3.76204	6.50819	MDA_BRG1_ChIP_merged_vs_NE3_input_trimmoPE_bowtie2_PP_hg38_Q2_sorted_BASE_BLR_q0.05_BAMPE_SPMR_MACS301_peak_17129	chr16	4697572	4697573	ANKS3	-	4734271	4696510	0	36698	1062	.	1	0	NUDT16L1	+	4693693	4695859	1713	3879	1713	D	0	0
chr1	203379851	203380295	chr1	203379844	203380044	chr1	203379943	203379944	445	203379944	34.21	11.2531	3.76186	8.61962	MDA_BRG1_ChIP_merged_vs_NE3_input_trimmoPE_bowtie2_PP_hg38_Q2_sorted_BASE_BLR_q0.05_BAMPE_SPMR_MACS301_peak_4285	chr1	203379943	203379944	LARP7P1	-	203400581	203400265	20321	20637	20321	D	0	0	ENSG00000229652	-	203353651	203353364	26292	26292	26579	U	0	0
chr1	212950219	212950977	chr1	212950648	212950848	chr1	212950747	212950748	759	212950748	34.21	11.2531	3.76186	8.61962	MDA_BRG1_ChIP_merged_vs_NE3_input_trimmoPE_bowtie2_PP_hg38_Q2_sorted_BASE_BLR_q0.05_BAMPE_SPMR_MACS301_peak_4604	chr1	212950747	212950748	VASH2	+	212950540	212991585	0	207	40837	.	1	0	ENSG00000282718	+	212916786	212917577	33170	33961	33170	D	0	0
chr10	15088438	15088876	chr10	15088540	15088740	chr10	15088639	15088640	439	15088640	34.21	11.2531	3.76186	8.61962	MDA_BRG1_ChIP_merged_vs_NE3_input_trimmoPE_bowtie2_PP_hg38_Q2_sorted_BASE_BLR_q0.05_BAMPE_SPMR_MACS301_peak_5503	chr10	15088639	15088640	ACBD7	-	15088776	15075474	0	136	13165	.	1	0	GAPDHP45	-	15093611	15093262	4622	4971	4622	D	0	0
chr14	37645196	37645635	chr14	37645389	37645589	chr14	37645488	37645489	440	37645489	34.21	11.2531	3.76186	8.61962	MDA_BRG1_ChIP_merged_vs_NE3_input_trimmoPE_bowtie2_PP_hg38_Q2_sorted_BASE_BLR_q0.05_BAMPE_SPMR_MACS301_peak_13567	chr14	37645488	37645489	TTC6	+	37622064	37842463	0	23424	196974	.	1	0	FOXA1	-	37595249	37589551	50239	50239	55937	U	0	0
chr2	218282540	218283082	chr2	218282757	218282957	chr2	218282856	218282857	543	218282857	34.21	11.2531	3.76186	8.61962	MDA_BRG1_ChIP_merged_vs_NE3_input_trimmoPE_bowtie2_PP_hg38_Q2_sorted_BASE_BLR_q0.05_BAMPE_SPMR_MACS301_peak_27153	chr2	218282856	218282857	PNKD	+	218270513	218346784	0	12343	63927	.	1	0	TMBIM1	-	218292503	218274196	0	9646	8660	.	1	0
chr2	240135715	240136776	chr2	240136345	240136545	chr2	240136444	240136445	1062	240136445	34.21	11.2531	3.76186	8.61962	MDA_BRG1_ChIP_merged_vs_NE3_input_trimmoPE_bowtie2_PP_hg38_Q2_sorted_BASE_BLR_q0.05_BAMPE_SPMR_MACS301_peak_27688	chr2	240136444	240136445	COPS9	-	240136305	240130827	139	139	5617	U	0	1	OTOS	-	240144562	240139025	2580	8117	2580	D	0	0
chr3	57164877	57165342	chr3	57165117	57165317	chr3	57165216	57165217	466	57165217	34.21	11.2531	3.76186	8.61962	MDA_BRG1_ChIP_merged_vs_NE3_input_trimmoPE_bowtie2_PP_hg38_Q2_sorted_BASE_BLR_q0.05_BAMPE_SPMR_MACS301_peak_32084	chr3	57165216	57165217	IL17RD	-	57165353	57089981	0	136	75235	.	1	0	ENSG00000229863	+	57134141	57134723	30493	31075	30493	D	0	0
chr3	69201596	69202045	chr3	69201792	69201992	chr3	69201891	69201892	450	69201892	34.21	11.2531	3.76186	8.61962	MDA_BRG1_ChIP_merged_vs_NE3_input_trimmoPE_bowtie2_PP_hg38_Q2_sorted_BASE_BLR_q0.05_BAMPE_SPMR_MACS301_peak_32344	chr3	69201891	69201892	FRMD4B	-	69386088	69168781	0	184196	33110	.	1	0	LMOD3	-	69122595	69106064	79296	79296	95827	U	0	0
chr6	47460208	47460500	chr6	47460307	47460507	chr6	47460406	47460407	293	47460407	34.21	11.2531	3.76186	8.61962	MDA_BRG1_ChIP_merged_vs_NE3_input_trimmoPE_bowtie2_PP_hg38_Q2_sorted_BASE_BLR_q0.05_BAMPE_SPMR_MACS301_peak_41338	chr6	47460406	47460407	CD2AP-DT	-	47477572	47477242	16835	17165	16835	D	0	0	CD2AP	+	47477788	47627263	17381	17381	166856	U	0	0
chr7	30648051	30648393	chr7	30648122	30648322	chr7	30648221	30648222	343	30648222	34.21	11.2531	3.76186	8.61962	MDA_BRG1_ChIP_merged_vs_NE3_input_trimmoPE_bowtie2_PP_hg38_Q2_sorted_BASE_BLR_q0.05_BAMPE_SPMR_MACS301_peak_43766	chr7	30648221	30648222	CRHR2	-	30682456	30651941	3719	34234	3719	D	0	0	GARS1	+	30580532	30633882	14339	67689	14339	D	0	0
chr9	4679027	4680197	chr9	4679159	4679359	chr9	4679258	4679259	1171	4679259	34.21	11.2531	3.76186	8.61962	MDA_BRG1_ChIP_merged_vs_NE3_input_trimmoPE_bowtie2_PP_hg38_Q2_sorted_BASE_BLR_q0.05_BAMPE_SPMR_MACS301_peak_48423	chr9	4679258	4679259	CDC37L1-DT	-	4679492	4676599	0	233	2659	.	1	0	CDC37L1	+	4679568	4708399	309	309	29140	U	0	1
chr11	695861	696748	chr11	695956	696156	chr11	696055	696056	888	696056	59.37	17.6829	3.76159	14.7501	MDA_BRG1_ChIP_merged_vs_NE3_input_trimmoPE_bowtie2_PP_hg38_Q2_sorted_BASE_BLR_q0.05_BAMPE_SPMR_MACS301_peak_7461	chr11	696055	696056	TMEM80	+	695815	704129	0	240	8073	.	1	0	DEAF1	-	695222	644232	833	833	51823	U	0	1
chr17	41972913	41973346	chr17	41973021	41973221	chr17	41973120	41973121	434	41973121	77.99	22.1334	3.76126	19.0459	MDA_BRG1_ChIP_merged_vs_NE3_input_trimmoPE_bowtie2_PP_hg38_Q2_sorted_BASE_BLR_q0.05_BAMPE_SPMR_MACS301_peak_19214	chr17	41973120	41973121	CNP	+	41966794	41977740	0	6326	4619	.	1	0	DNAJC7	-	42017439	41976434	3313	44318	3313	D	0	0
chr2	231786459	231787009	chr2	231786707	231786907	chr2	231786806	231786807	551	231786807	77.99	22.1334	3.76126	19.0459	MDA_BRG1_ChIP_merged_vs_NE3_input_trimmoPE_bowtie2_PP_hg38_Q2_sorted_BASE_BLR_q0.05_BAMPE_SPMR_MACS301_peak_27451	chr2	231786806	231786807	COPS7B	+	231781670	231807724	0	5136	20917	.	1	0	RPL28P2	-	231789887	231789480	2673	3080	2673	D	0	0
chr8	22066464	22067262	chr8	22066815	22067015	chr8	22066914	22066915	799	22066915	292.32	77.7438	3.76056	73.6005	MDA_BRG1_ChIP_merged_vs_NE3_input_trimmoPE_bowtie2_PP_hg38_Q2_sorted_BASE_BLR_q0.05_BAMPE_SPMR_MACS301_peak_46281	chr8	22066914	22066915	DMTN	+	22054816	22082524	0	12098	15609	.	1	0	FGF17	+	22042819	22048809	18105	24095	18105	D	0	0
chr1	151372492	151373173	chr1	151372778	151372978	chr1	151372877	151372878	682	151372878	70.44	20.4983	3.75997	17.4652	MDA_BRG1_ChIP_merged_vs_NE3_input_trimmoPE_bowtie2_PP_hg38_Q2_sorted_BASE_BLR_q0.05_BAMPE_SPMR_MACS301_peak_3266	chr1	151372877	151372878	SELENBP1	-	151372705	151364303	172	172	8574	U	0	1	RFX5-AS1	+	151346937	151348027	24850	25940	24850	D	0	0
chr12	67483532	67484310	chr12	67483866	67484066	chr12	67483965	67483966	779	67483966	70.44	20.4983	3.75997	17.4652	MDA_BRG1_ChIP_merged_vs_NE3_input_trimmoPE_bowtie2_PP_hg38_Q2_sorted_BASE_BLR_q0.05_BAMPE_SPMR_MACS301_peak_11252	chr12	67483965	67483966	LINC02408	+	67443104	67590771	0	40861	106805	.	1	0	LINC02420	-	67442559	67440997	41406	41406	42968	U	0	0
chr12	25928965	25929246	chr12	25928954	25929154	chr12	25929053	25929054	282	25929054	20.63	7.45093	3.75914	5.06673	MDA_BRG1_ChIP_merged_vs_NE3_input_trimmoPE_bowtie2_PP_hg38_Q2_sorted_BASE_BLR_q0.05_BAMPE_SPMR_MACS301_peak_10428	chr12	25929053	25929054	RASSF8-AS1	-	25959442	25936682	7628	30388	7628	D	0	0	RASSF8	+	25958231	26072866	29177	29177	143812	U	0	0
chr2	223217390	223217748	chr2	223217431	223217631	chr2	223217530	223217531	359	223217531	20.63	7.45093	3.75914	5.06673	MDA_BRG1_ChIP_merged_vs_NE3_input_trimmoPE_bowtie2_PP_hg38_Q2_sorted_BASE_BLR_q0.05_BAMPE_SPMR_MACS301_peak_27286	chr2	223217530	223217531	RN7SL807P	-	223248794	223248497	30966	31263	30966	D	0	0	.	.	.	.	.	.	.	.	.	.
chr6	134467090	134467393	chr6	134467179	134467379	chr6	134467278	134467279	304	134467279	20.63	7.45093	3.75914	5.06673	MDA_BRG1_ChIP_merged_vs_NE3_input_trimmoPE_bowtie2_PP_hg38_Q2_sorted_BASE_BLR_q0.05_BAMPE_SPMR_MACS301_peak_42481	chr6	134467278	134467279	LINC01010	+	134343306	134504581	0	123972	37302	.	1	0	CT69	-	134476565	134428242	0	9286	39036	.	1	0
chr2	179987284	179987585	chr2	179987367	179987567	chr2	179987466	179987467	302	179987467	18.11	7.14898	3.75887	4.78247	MDA_BRG1_ChIP_merged_vs_NE3_input_trimmoPE_bowtie2_PP_hg38_Q2_sorted_BASE_BLR_q0.05_BAMPE_SPMR_MACS301_peak_26531	chr2	179987466	179987467	CWC22	-	180007297	179944875	0	19830	42591	.	1	0	ENSG00000280636	-	179934538	179934400	52928	52928	53066	U	0	0
chr3	123067033	123067715	chr3	123067180	123067380	chr3	123067279	123067280	683	123067280	42.26	13.2983	3.75862	10.5568	MDA_BRG1_ChIP_merged_vs_NE3_input_trimmoPE_bowtie2_PP_hg38_Q2_sorted_BASE_BLR_q0.05_BAMPE_SPMR_MACS301_peak_32904	chr3	123067279	123067280	PDIA5	+	123067024	123162104	0	255	94824	.	1	0	SEMA5B	-	123027878	122909081	39401	39401	158198	U	0	0
chr7	17557762	17558189	chr7	17557925	17558125	chr7	17558024	17558025	428	17558025	42.26	13.2983	3.75862	10.5568	MDA_BRG1_ChIP_merged_vs_NE3_input_trimmoPE_bowtie2_PP_hg38_Q2_sorted_BASE_BLR_q0.05_BAMPE_SPMR_MACS301_peak_43530	chr7	17558024	17558025	LINC02889	-	17524175	17405478	33849	33849	152546	U	0	0	LINC02888	+	17402667	17467256	90768	155357	90768	D	0	0
chr1	22469352	22469744	chr1	22469431	22469631	chr1	22469530	22469531	393	22469531	29.69	9.76415	3.75755	7.22292	MDA_BRG1_ChIP_merged_vs_NE3_input_trimmoPE_bowtie2_PP_hg38_Q2_sorted_BASE_BLR_q0.05_BAMPE_SPMR_MACS301_peak_843	chr1	22469530	22469531	ZBTB40	+	22451850	22531157	0	17680	61626	.	1	0	ZBTB40-IT1	+	22517473	22519708	47942	47942	50177	U	0	0
chr10	96044092	96044486	chr10	96044251	96044451	chr10	96044350	96044351	395	96044351	29.69	9.76415	3.75755	7.22292	MDA_BRG1_ChIP_merged_vs_NE3_input_trimmoPE_bowtie2_PP_hg38_Q2_sorted_BASE_BLR_q0.05_BAMPE_SPMR_MACS301_peak_6786	chr10	96044350	96044351	ENTPD1-AS1	-	96090239	95732975	0	45888	311375	.	1	0	CCNJ	+	96043582	96060870	0	768	16519	.	1	0
chr14	105167252	105168327	chr14	105167369	105167569	chr14	105167468	105167469	1076	105167469	29.69	9.76415	3.75755	7.22292	MDA_BRG1_ChIP_merged_vs_NE3_input_trimmoPE_bowtie2_PP_hg38_Q2_sorted_BASE_BLR_q0.05_BAMPE_SPMR_MACS301_peak_15021	chr14	105167468	105167469	JAG2	-	105168776	105140994	0	1307	26474	.	1	0	ENSG00000257622	-	105181194	105152193	0	13725	15275	.	1	0
chr15	101250675	101251313	chr15	101250881	101251081	chr15	101250980	101250981	639	101250981	29.69	9.76415	3.75755	7.22292	MDA_BRG1_ChIP_merged_vs_NE3_input_trimmoPE_bowtie2_PP_hg38_Q2_sorted_BASE_BLR_q0.05_BAMPE_SPMR_MACS301_peak_16833	chr15	101250980	101250981	CHSY1	-	101252048	101175726	0	1067	75254	.	1	0	SELENOS	-	101277450	101270816	19835	26469	19835	D	0	0
chr22	27377567	27378264	chr22	27377837	27378037	chr22	27377936	27377937	698	27377937	29.69	9.76415	3.75755	7.22292	MDA_BRG1_ChIP_merged_vs_NE3_input_trimmoPE_bowtie2_PP_hg38_Q2_sorted_BASE_BLR_q0.05_BAMPE_SPMR_MACS301_peak_30198	chr22	27377936	27377937	ENSG00000230051	+	27331786	27379265	0	46150	1328	.	1	0	ENSG00000280445	-	27419713	27414492	36555	41776	36555	D	0	0
chr4	187480455	187480882	chr4	187480561	187480761	chr4	187480660	187480661	428	187480661	29.69	9.76415	3.75755	7.22292	MDA_BRG1_ChIP_merged_vs_NE3_input_trimmoPE_bowtie2_PP_hg38_Q2_sorted_BASE_BLR_q0.05_BAMPE_SPMR_MACS301_peak_37033	chr4	187480660	187480661	ENSG00000251490	-	187517208	187516152	35491	36547	35491	D	0	0	ENSG00000251643	-	187444298	187441676	36362	36362	38984	U	0	0
chr6	164185518	164185775	chr6	164185538	164185738	chr6	164185637	164185638	258	164185638	29.69	9.76415	3.75755	7.22292	MDA_BRG1_ChIP_merged_vs_NE3_input_trimmoPE_bowtie2_PP_hg38_Q2_sorted_BASE_BLR_q0.05_BAMPE_SPMR_MACS301_peak_42977	chr6	164185637	164185638	ENSG00000288584	+	164148021	164152175	33462	37616	33462	D	0	0	ENSG00000288648	+	164228330	164231610	42692	42692	45972	U	0	0
chr8	115121116	115121435	chr8	115121121	115121321	chr8	115121220	115121221	320	115121221	29.69	9.76415	3.75755	7.22292	MDA_BRG1_ChIP_merged_vs_NE3_input_trimmoPE_bowtie2_PP_hg38_Q2_sorted_BASE_BLR_q0.05_BAMPE_SPMR_MACS301_peak_47604	chr8	115121220	115121221	.	.	.	.	.	.	.	.	.	.	.	.	.	.	.	.	.	.	.	.
chrX	79809089	79809370	chrX	79809082	79809282	chrX	79809181	79809182	282	79809182	29.69	9.76415	3.75755	7.22292	MDA_BRG1_ChIP_merged_vs_NE3_input_trimmoPE_bowtie2_PP_hg38_Q2_sorted_BASE_BLR_q0.05_BAMPE_SPMR_MACS301_peak_51053	chrX	79809181	79809182	.	.	.	.	.	.	.	.	.	.	.	.	.	.	.	.	.	.	.	.
chrX	120485938	120486385	chrX	120485971	120486171	chrX	120486070	120486071	448	120486071	29.69	9.76415	3.75755	7.22292	MDA_BRG1_ChIP_merged_vs_NE3_input_trimmoPE_bowtie2_PP_hg38_Q2_sorted_BASE_BLR_q0.05_BAMPE_SPMR_MACS301_peak_51290	chrX	120486070	120486071	LAMP2	-	120469296	120426147	16774	16774	59923	U	0	0	RNU7-37P	-	120503096	120503036	16965	17025	16965	D	0	0
chr5	80471101	80471590	chr5	80471233	80471433	chr5	80471332	80471333	490	80471333	27.17	9.44019	3.75723	6.9152	MDA_BRG1_ChIP_merged_vs_NE3_input_trimmoPE_bowtie2_PP_hg38_Q2_sorted_BASE_BLR_q0.05_BAMPE_SPMR_MACS301_peak_38116	chr5	80471332	80471333	ZFYVE16	+	80408063	80483379	0	63269	12046	.	1	0	FAM151B-DT	-	80487939	80411230	0	16606	60102	.	1	0
chr14	75984706	75984987	chr14	75984773	75984973	chr14	75984872	75984873	282	75984873	50.31	15.3438	3.75639	12.5078	MDA_BRG1_ChIP_merged_vs_NE3_input_trimmoPE_bowtie2_PP_hg38_Q2_sorted_BASE_BLR_q0.05_BAMPE_SPMR_MACS301_peak_14393	chr14	75984872	75984873	IFT43	+	75985762	76083742	889	889	98869	U	0	1	TGFB3	-	75983011	75958115	1861	1861	26757	U	0	0
chr1	107738531	107739228	chr1	107738883	107739083	chr1	107738982	107738983	698	107738983	55.35	16.6272	3.75635	13.7378	MDA_BRG1_ChIP_merged_vs_NE3_input_trimmoPE_bowtie2_PP_hg38_Q2_sorted_BASE_BLR_q0.05_BAMPE_SPMR_MACS301_peak_2786	chr1	107738982	107738983	VAV3	-	107965180	107571160	0	226197	167822	.	1	0	.	.	.	.	.	.	.	.	.	.
chr14	74249689	74250235	chr14	74249739	74249939	chr14	74249838	74249839	547	74249839	55.35	16.6272	3.75635	13.7378	MDA_BRG1_ChIP_merged_vs_NE3_input_trimmoPE_bowtie2_PP_hg38_Q2_sorted_BASE_BLR_q0.05_BAMPE_SPMR_MACS301_peak_14314	chr14	74249838	74249839	VSX2	+	74239448	74262738	0	10390	12899	.	1	0	ABCD4	-	74302934	74285268	35429	53095	35429	D	0	0
chr15	68271733	68272321	chr15	68271950	68272150	chr15	68272049	68272050	589	68272050	55.35	16.6272	3.75635	13.7378	MDA_BRG1_ChIP_merged_vs_NE3_input_trimmoPE_bowtie2_PP_hg38_Q2_sorted_BASE_BLR_q0.05_BAMPE_SPMR_MACS301_peak_15954	chr15	68272049	68272050	ENSG00000260657	-	68277994	68267791	0	5944	4258	.	1	0	FEM1B	+	68277744	68295862	5694	5694	23812	U	0	0
chr19	18416725	18418186	chr19	18416936	18417136	chr19	18417035	18417036	1462	18417036	55.35	16.6272	3.75635	13.7378	MDA_BRG1_ChIP_merged_vs_NE3_input_trimmoPE_bowtie2_PP_hg38_Q2_sorted_BASE_BLR_q0.05_BAMPE_SPMR_MACS301_peak_22318	chr19	18417035	18417036	SSBP4	+	18419335	18434562	2299	2299	17526	U	0	0	ISYNA1	-	18438133	18434387	17351	21097	17351	D	0	0
chr19	35347267	35347665	chr19	35347355	35347555	chr19	35347454	35347455	399	35347455	55.35	16.6272	3.75635	13.7378	MDA_BRG1_ChIP_merged_vs_NE3_input_trimmoPE_bowtie2_PP_hg38_Q2_sorted_BASE_BLR_q0.05_BAMPE_SPMR_MACS301_peak_22594	chr19	35347454	35347455	CD22	+	35329186	35347361	93	18268	93	D	0	0	MIR5196	+	35345512	35345627	1827	1942	1827	D	0	0
chr19	47230453	47231597	chr19	47231247	47231447	chr19	47231346	47231347	1145	47231347	55.35	16.6272	3.75635	13.7378	MDA_BRG1_ChIP_merged_vs_NE3_input_trimmoPE_bowtie2_PP_hg38_Q2_sorted_BASE_BLR_q0.05_BAMPE_SPMR_MACS301_peak_23106	chr19	47231346	47231347	BBC3	-	47231199	47220823	147	147	10523	U	0	1	MIR3190	+	47226941	47227021	4325	4405	4325	D	0	0
chr3	189756555	189756935	chr3	189756638	189756838	chr3	189756737	189756738	381	189756738	55.35	16.6272	3.75635	13.7378	MDA_BRG1_ChIP_merged_vs_NE3_input_trimmoPE_bowtie2_PP_hg38_Q2_sorted_BASE_BLR_q0.05_BAMPE_SPMR_MACS301_peak_34157	chr3	189756737	189756738	TP63	+	189631388	189897276	0	125349	140538	.	1	0	MIR944	+	189829921	189830009	73183	73183	73271	U	0	0
chr4	32470170	32470496	chr4	32470283	32470483	chr4	32470382	32470383	327	32470383	55.35	16.6272	3.75635	13.7378	MDA_BRG1_ChIP_merged_vs_NE3_input_trimmoPE_bowtie2_PP_hg38_Q2_sorted_BASE_BLR_q0.05_BAMPE_SPMR_MACS301_peak_34876	chr4	32470382	32470383	.	.	.	.	.	.	.	.	.	.	.	.	.	.	.	.	.	.	.	.
chr6	36679936	36680653	chr6	36680400	36680600	chr6	36680499	36680500	718	36680500	55.35	16.6272	3.75635	13.7378	MDA_BRG1_ChIP_merged_vs_NE3_input_trimmoPE_bowtie2_PP_hg38_Q2_sorted_BASE_BLR_q0.05_BAMPE_SPMR_MACS301_peak_41004	chr6	36680499	36680500	CDKN1A	+	36676459	36687337	0	4040	6837	.	1	0	DINOL	-	36678559	36677608	1940	1940	2891	U	0	0
chr7	80594091	80594696	chr7	80594423	80594623	chr7	80594522	80594523	606	80594523	55.35	16.6272	3.75635	13.7378	MDA_BRG1_ChIP_merged_vs_NE3_input_trimmoPE_bowtie2_PP_hg38_Q2_sorted_BASE_BLR_q0.05_BAMPE_SPMR_MACS301_peak_44522	chr7	80594522	80594523	CD36	+	80369574	80674409	0	224948	79886	.	1	0	ENSG00000229436	-	80662585	80662330	67807	68062	67807	D	0	0
chr8	145026784	145027112	chr8	145026816	145027016	chr8	145026915	145026916	329	145026916	55.35	16.6272	3.75635	13.7378	MDA_BRG1_ChIP_merged_vs_NE3_input_trimmoPE_bowtie2_PP_hg38_Q2_sorted_BASE_BLR_q0.05_BAMPE_SPMR_MACS301_peak_48365	chr8	145026915	145026916	ZNF252P-AS1	+	145002810	145006046	20869	24105	20869	D	0	0	ENSG00000255000	+	145047859	145048889	20943	20943	21973	U	0	0
chr7	117534335	117534962	chr7	117534721	117534921	chr7	117534820	117534821	628	117534821	33.71	10.7901	3.75603	8.18545	MDA_BRG1_ChIP_merged_vs_NE3_input_trimmoPE_bowtie2_PP_hg38_Q2_sorted_BASE_BLR_q0.05_BAMPE_SPMR_MACS301_peak_45281	chr7	117534820	117534821	CFTR	+	117480024	117668665	0	54796	133844	.	1	0	CFTR-AS1	-	117564676	117560732	25911	29855	25911	D	0	0
chr8	95268334	95269126	chr8	95268538	95268738	chr8	95268637	95268638	793	95268638	70.94	20.3006	3.7559	17.2736	MDA_BRG1_ChIP_merged_vs_NE3_input_trimmoPE_bowtie2_PP_hg38_Q2_sorted_BASE_BLR_q0.05_BAMPE_SPMR_MACS301_peak_47291	chr8	95268637	95268638	CFAP418	-	95269201	95244912	0	563	23725	.	1	0	CFAP418-AS1	+	95268834	95802821	196	196	534183	U	0	1
chr10	28291876	28292238	chr10	28291925	28292125	chr10	28292024	28292025	363	28292025	19.62	7.18678	3.75577	4.8182	MDA_BRG1_ChIP_merged_vs_NE3_input_trimmoPE_bowtie2_PP_hg38_Q2_sorted_BASE_BLR_q0.05_BAMPE_SPMR_MACS301_peak_5682	chr10	28292024	28292025	MPP7	-	28303064	28050992	0	11039	241032	.	1	0	MIR8086	-	28289350	28289257	2674	2674	2767	U	0	0
chr10	132036645	132037136	chr10	132036901	132037101	chr10	132037000	132037001	492	132037001	17.11	6.88873	3.75501	4.54616	MDA_BRG1_ChIP_merged_vs_NE3_input_trimmoPE_bowtie2_PP_hg38_Q2_sorted_BASE_BLR_q0.05_BAMPE_SPMR_MACS301_peak_7387	chr10	132037000	132037001	JAKMIP3	+	132036335	132184832	0	665	147831	.	1	0	ENSG00000279982	+	131996737	131999846	37154	40263	37154	D	0	0
chr11	75561997	75562238	chr11	75562043	75562243	chr11	75562142	75562143	242	75562143	17.11	6.88873	3.75501	4.54616	MDA_BRG1_ChIP_merged_vs_NE3_input_trimmoPE_bowtie2_PP_hg38_Q2_sorted_BASE_BLR_q0.05_BAMPE_SPMR_MACS301_peak_9241	chr11	75562142	75562143	SERPINH1	+	75562055	75572783	0	87	10640	.	1	1	ENSG00000255326	+	75583195	75594665	21052	21052	32522	U	0	0
chr12	125005589	125005923	chr12	125005604	125005804	chr12	125005703	125005704	335	125005704	17.11	6.88873	3.75501	4.54616	MDA_BRG1_ChIP_merged_vs_NE3_input_trimmoPE_bowtie2_PP_hg38_Q2_sorted_BASE_BLR_q0.05_BAMPE_SPMR_MACS301_peak_12414	chr12	125005703	125005704	BRI3BP	+	124993644	125031231	0	12059	25527	.	1	0	DHX37	-	124989131	124946825	16572	16572	58878	U	0	0
chr15	92600972	92601312	chr15	92601100	92601300	chr15	92601199	92601200	341	92601200	17.11	6.88873	3.75501	4.54616	MDA_BRG1_ChIP_merged_vs_NE3_input_trimmoPE_bowtie2_PP_hg38_Q2_sorted_BASE_BLR_q0.05_BAMPE_SPMR_MACS301_peak_16705	chr15	92601199	92601200	ENSG00000258676	+	92580818	92600545	654	20381	654	D	0	0	ENSG00000271763	+	92602909	92620015	1709	1709	18815	U	0	0
chr16	87487357	87487682	chr16	87487370	87487570	chr16	87487469	87487470	326	87487470	17.11	6.88873	3.75501	4.54616	MDA_BRG1_ChIP_merged_vs_NE3_input_trimmoPE_bowtie2_PP_hg38_Q2_sorted_BASE_BLR_q0.05_BAMPE_SPMR_MACS301_peak_18248	chr16	87487469	87487470	ZCCHC14	-	87491854	87406245	0	4384	81224	.	1	0	ZCCHC14-DT	+	87493305	87516940	5835	5835	29470	U	0	0
chr20	1226048	1226318	chr20	1226085	1226285	chr20	1226184	1226185	271	1226185	17.11	6.88873	3.75501	4.54616	MDA_BRG1_ChIP_merged_vs_NE3_input_trimmoPE_bowtie2_PP_hg38_Q2_sorted_BASE_BLR_q0.05_BAMPE_SPMR_MACS301_peak_27814	chr20	1226184	1226185	RAD21L1	+	1226119	1254501	0	65	28316	.	1	1	C20orf202	+	1203453	1209076	17108	22731	17108	D	0	0
chr21	26887300	26887635	chr21	26887428	26887628	chr21	26887527	26887528	336	26887528	17.11	6.88873	3.75501	4.54616	MDA_BRG1_ChIP_merged_vs_NE3_input_trimmoPE_bowtie2_PP_hg38_Q2_sorted_BASE_BLR_q0.05_BAMPE_SPMR_MACS301_peak_29422	chr21	26887527	26887528	ENSG00000223563	+	26889375	26939742	1847	1847	52214	U	0	0	ADAMTS5	-	26967088	26917921	30393	79560	30393	D	0	0
chr4	61067372	61067629	chr4	61067395	61067595	chr4	61067494	61067495	258	61067495	17.11	6.88873	3.75501	4.54616	MDA_BRG1_ChIP_merged_vs_NE3_input_trimmoPE_bowtie2_PP_hg38_Q2_sorted_BASE_BLR_q0.05_BAMPE_SPMR_MACS301_peak_35221	chr4	61067494	61067495	LINC02271	+	61143656	61153962	76161	76161	86467	U	0	0	.	.	.	.	.	.	.	.	.	.
chr4	92744717	92745058	chr4	92744694	92744894	chr4	92744793	92744794	342	92744794	17.11	6.88873	3.75501	4.54616	MDA_BRG1_ChIP_merged_vs_NE3_input_trimmoPE_bowtie2_PP_hg38_Q2_sorted_BASE_BLR_q0.05_BAMPE_SPMR_MACS301_peak_35705	chr4	92744793	92744794	GRID2	+	92303965	93774566	0	440828	1029772	.	1	0	MTND1P19	+	92702344	92702659	42134	42449	42134	D	0	0
chr5	107532232	107532473	chr5	107532268	107532468	chr5	107532367	107532368	242	107532368	17.11	6.88873	3.75501	4.54616	MDA_BRG1_ChIP_merged_vs_NE3_input_trimmoPE_bowtie2_PP_hg38_Q2_sorted_BASE_BLR_q0.05_BAMPE_SPMR_MACS301_peak_38413	chr5	107532367	107532368	EFNA5	-	107670937	107376893	0	138569	155474	.	1	0	.	.	.	.	.	.	.	.	.	.
chr6	11732985	11733249	chr6	11733076	11733276	chr6	11733175	11733176	265	11733176	17.11	6.88873	3.75501	4.54616	MDA_BRG1_ChIP_merged_vs_NE3_input_trimmoPE_bowtie2_PP_hg38_Q2_sorted_BASE_BLR_q0.05_BAMPE_SPMR_MACS301_peak_40319	chr6	11733175	11733176	ADTRP	-	11778803	11713522	0	45627	19653	.	1	0	ENSG00000287593	+	11722546	11731923	1252	10629	1252	D	0	0
chr8	28351325	28352246	chr8	28351657	28351857	chr8	28351756	28351757	922	28351757	17.11	6.88873	3.75501	4.54616	MDA_BRG1_ChIP_merged_vs_NE3_input_trimmoPE_bowtie2_PP_hg38_Q2_sorted_BASE_BLR_q0.05_BAMPE_SPMR_MACS301_peak_46370	chr8	28351756	28351757	ZNF395	-	28386460	28345589	0	34703	6167	.	1	0	PNOC	+	28317267	28343351	8405	34489	8405	D	0	0
chr19	35500558	35501019	chr19	35500616	35500816	chr19	35500715	35500716	462	35500716	37.74	11.816	3.75483	9.15126	MDA_BRG1_ChIP_merged_vs_NE3_input_trimmoPE_bowtie2_PP_hg38_Q2_sorted_BASE_BLR_q0.05_BAMPE_SPMR_MACS301_peak_22603	chr19	35500715	35500716	DMKN	-	35510459	35497305	0	9743	3410	.	1	0	KRTDAP	-	35490464	35487323	10251	10251	13392	U	0	0
chr2	73234385	73235082	chr2	73234438	73234638	chr2	73234537	73234538	698	73234538	37.74	11.816	3.75483	9.15126	MDA_BRG1_ChIP_merged_vs_NE3_input_trimmoPE_bowtie2_PP_hg38_Q2_sorted_BASE_BLR_q0.05_BAMPE_SPMR_MACS301_peak_24915	chr2	73234537	73234538	CCT7	+	73234307	73253005	0	230	18467	.	1	0	PRADC1	-	73233239	73228009	1298	1298	6528	U	0	0
chr22	50530635	50532649	chr22	50531856	50532056	chr22	50531955	50531956	2015	50531956	37.74	11.816	3.75483	9.15126	MDA_BRG1_ChIP_merged_vs_NE3_input_trimmoPE_bowtie2_PP_hg38_Q2_sorted_BASE_BLR_q0.05_BAMPE_SPMR_MACS301_peak_31043	chr22	50531955	50531956	ODF3B	-	50532498	50530425	0	542	1530	.	1	0	TYMP	-	50530032	50525755	1923	1923	6200	U	0	0
chr3	130900703	130901260	chr3	130900833	130901033	chr3	130900932	130900933	558	130900933	37.74	11.816	3.75483	9.15126	MDA_BRG1_ChIP_merged_vs_NE3_input_trimmoPE_bowtie2_PP_hg38_Q2_sorted_BASE_BLR_q0.05_BAMPE_SPMR_MACS301_peak_33144	chr3	130900932	130900933	ATP2C1	+	130893990	131003150	0	6942	102217	.	1	0	ENSG00000250592	-	130929976	130899413	0	29043	1519	.	1	0
chr8	115962044	115962294	chr8	115962047	115962247	chr8	115962146	115962147	251	115962147	37.74	11.816	3.75483	9.15126	MDA_BRG1_ChIP_merged_vs_NE3_input_trimmoPE_bowtie2_PP_hg38_Q2_sorted_BASE_BLR_q0.05_BAMPE_SPMR_MACS301_peak_47643	chr8	115962146	115962147	LINC00536	-	116325059	115950510	0	362912	11636	.	1	0	RNA5SP276	-	116022779	116022685	60538	60632	60538	D	0	0
chr9	130042392	130043589	chr9	130043026	130043226	chr9	130043125	130043126	1198	130043126	37.74	11.816	3.75483	9.15126	MDA_BRG1_ChIP_merged_vs_NE3_input_trimmoPE_bowtie2_PP_hg38_Q2_sorted_BASE_BLR_q0.05_BAMPE_SPMR_MACS301_peak_50223	chr9	130043125	130043126	FNBP1	-	130043189	129887186	0	63	155939	.	1	1	ENSG00000270755	+	130044712	130045081	1586	1586	1955	U	0	0
chr1	16173585	16173898	chr1	16173645	16173845	chr1	16173744	16173745	314	16173745	47.8	14.3836	3.75371	11.5903	MDA_BRG1_ChIP_merged_vs_NE3_input_trimmoPE_bowtie2_PP_hg38_Q2_sorted_BASE_BLR_q0.05_BAMPE_SPMR_MACS301_peak_552	chr1	16173744	16173745	ENSG00000224621	+	16159265	16161883	11861	14479	11861	D	0	0	ENSG00000227959	+	16155175	16158148	15596	18569	15596	D	0	0
chr1	61293666	61294339	chr1	61294142	61294342	chr1	61294241	61294242	674	61294242	47.8	14.3836	3.75371	11.5903	MDA_BRG1_ChIP_merged_vs_NE3_input_trimmoPE_bowtie2_PP_hg38_Q2_sorted_BASE_BLR_q0.05_BAMPE_SPMR_MACS301_peak_2061	chr1	61294241	61294242	NFIA	+	61082560	61462788	0	211681	168546	.	1	0	NFIA-AS1	-	61253510	61248944	40731	40731	45297	U	0	0
chr1	232334796	232335304	chr1	232334883	232335083	chr1	232334982	232334983	509	232334983	47.8	14.3836	3.75371	11.5903	MDA_BRG1_ChIP_merged_vs_NE3_input_trimmoPE_bowtie2_PP_hg38_Q2_sorted_BASE_BLR_q0.05_BAMPE_SPMR_MACS301_peak_4975	chr1	232334982	232334983	SIPA1L2	-	232630133	232397964	62981	295150	62981	D	0	0	.	.	.	.	.	.	.	.	.	.
chr10	77557277	77557558	chr10	77557289	77557489	chr10	77557388	77557389	282	77557389	47.8	14.3836	3.75371	11.5903	MDA_BRG1_ChIP_merged_vs_NE3_input_trimmoPE_bowtie2_PP_hg38_Q2_sorted_BASE_BLR_q0.05_BAMPE_SPMR_MACS301_peak_6450	chr10	77557388	77557389	KCNMA1	-	77637902	76884868	0	80513	672520	.	1	0	RNA5SP321	+	77587048	77587159	29659	29659	29770	U	0	0
chr11	8345096	8345440	chr11	8345176	8345376	chr11	8345275	8345276	345	8345276	47.8	14.3836	3.75371	11.5903	MDA_BRG1_ChIP_merged_vs_NE3_input_trimmoPE_bowtie2_PP_hg38_Q2_sorted_BASE_BLR_q0.05_BAMPE_SPMR_MACS301_peak_7659	chr11	8345275	8345276	STK33	-	8594228	8391869	46593	248952	46593	D	0	0	LMO1	-	8263878	8224308	81397	81397	120967	U	0	0
chr12	109900081	109901128	chr12	109900215	109900415	chr12	109900314	109900315	1048	109900315	47.8	14.3836	3.75371	11.5903	MDA_BRG1_ChIP_merged_vs_NE3_input_trimmoPE_bowtie2_PP_hg38_Q2_sorted_BASE_BLR_q0.05_BAMPE_SPMR_MACS301_peak_11955	chr12	109900314	109900315	TCHP	+	109900273	109918069	0	41	17754	.	1	1	ENSG00000249094	+	109880675	109888467	11847	19639	11847	D	0	0
chr15	66700549	66701578	chr15	66700746	66700946	chr15	66700845	66700846	1030	66700846	47.8	14.3836	3.75371	11.5903	MDA_BRG1_ChIP_merged_vs_NE3_input_trimmoPE_bowtie2_PP_hg38_Q2_sorted_BASE_BLR_q0.05_BAMPE_SPMR_MACS301_peak_15904	chr15	66700845	66700846	SMAD6	+	66702235	66782849	1389	1389	82003	U	0	0	LINC01169	+	66582189	66685794	15051	118656	15051	D	0	0
chr15	70552031	70552431	chr15	70552130	70552330	chr15	70552229	70552230	401	70552230	47.8	14.3836	3.75371	11.5903	MDA_BRG1_ChIP_merged_vs_NE3_input_trimmoPE_bowtie2_PP_hg38_Q2_sorted_BASE_BLR_q0.05_BAMPE_SPMR_MACS301_peak_16078	chr15	70552229	70552230	ENSG00000287741	+	70556520	70562722	4290	4290	10492	U	0	0	LINC02204	-	70586606	70570957	18727	34376	18727	D	0	0
chr16	10578452	10579210	chr16	10578733	10578933	chr16	10578832	10578833	759	10578833	47.8	14.3836	3.75371	11.5903	MDA_BRG1_ChIP_merged_vs_NE3_input_trimmoPE_bowtie2_PP_hg38_Q2_sorted_BASE_BLR_q0.05_BAMPE_SPMR_MACS301_peak_17195	chr16	10578832	10578833	EMP2	-	10580598	10528421	0	1765	50411	.	1	0	ENSG00000260310	-	10578183	10576498	649	649	2334	U	0	1
chr17	39812516	39812768	chr17	39812569	39812769	chr17	39812668	39812669	253	39812669	47.8	14.3836	3.75371	11.5903	MDA_BRG1_ChIP_merged_vs_NE3_input_trimmoPE_bowtie2_PP_hg38_Q2_sorted_BASE_BLR_q0.05_BAMPE_SPMR_MACS301_peak_19089	chr17	39812668	39812669	IKZF3	-	39864312	39757717	0	51643	54951	.	1	0	KRT8P34	-	39836080	39835036	22367	23411	22367	D	0	0
chr2	156399114	156399725	chr2	156399274	156399474	chr2	156399373	156399374	612	156399374	47.8	14.3836	3.75371	11.5903	MDA_BRG1_ChIP_merged_vs_NE3_input_trimmoPE_bowtie2_PP_hg38_Q2_sorted_BASE_BLR_q0.05_BAMPE_SPMR_MACS301_peak_26023	chr2	156399373	156399374	GPD2	+	156435440	156586403	36066	36066	187029	U	0	0	NR4A2	-	156342348	156325097	57025	57025	74276	U	0	0
chr2	240232789	240233381	chr2	240232972	240233172	chr2	240233071	240233072	593	240233072	47.8	14.3836	3.75371	11.5903	MDA_BRG1_ChIP_merged_vs_NE3_input_trimmoPE_bowtie2_PP_hg38_Q2_sorted_BASE_BLR_q0.05_BAMPE_SPMR_MACS301_peak_27692	chr2	240233071	240233072	ENSG00000227479	-	240256035	240227559	0	22963	5512	.	1	0	ENSG00000286183	-	240194408	240189709	38663	38663	43362	U	0	0
chr22	31107215	31107982	chr22	31107769	31107969	chr22	31107868	31107869	768	31107869	47.8	14.3836	3.75371	11.5903	MDA_BRG1_ChIP_merged_vs_NE3_input_trimmoPE_bowtie2_PP_hg38_Q2_sorted_BASE_BLR_q0.05_BAMPE_SPMR_MACS301_peak_30327	chr22	31107868	31107869	SELENOM	-	31120069	31104771	0	12200	3097	.	1	0	SMTN	+	31081317	31104624	3244	26551	3244	D	0	0
chr4	139744073	139744883	chr4	139744302	139744502	chr4	139744401	139744402	811	139744402	47.8	14.3836	3.75371	11.5903	MDA_BRG1_ChIP_merged_vs_NE3_input_trimmoPE_bowtie2_PP_hg38_Q2_sorted_BASE_BLR_q0.05_BAMPE_SPMR_MACS301_peak_36393	chr4	139744401	139744402	MAML3	-	140154184	139716752	0	409782	27649	.	1	0	MGST2	+	139665767	139740745	3656	78634	3656	D	0	0
chr4	140800079	140800410	chr4	140800201	140800401	chr4	140800300	140800301	332	140800301	47.8	14.3836	3.75371	11.5903	MDA_BRG1_ChIP_merged_vs_NE3_input_trimmoPE_bowtie2_PP_hg38_Q2_sorted_BASE_BLR_q0.05_BAMPE_SPMR_MACS301_peak_36446	chr4	140800300	140800301	Y_RNA	-	140779141	140779038	21159	21159	21262	U	0	0	ENSG00000273472	+	140756527	140757921	42379	43773	42379	D	0	0
chr4	141467223	141467659	chr4	141467345	141467545	chr4	141467444	141467445	437	141467445	47.8	14.3836	3.75371	11.5903	MDA_BRG1_ChIP_merged_vs_NE3_input_trimmoPE_bowtie2_PP_hg38_Q2_sorted_BASE_BLR_q0.05_BAMPE_SPMR_MACS301_peak_36451	chr4	141467444	141467445	ENSG00000272632	+	141430830	141431284	36160	36614	36160	D	0	0	ENSG00000250189	+	141405171	141407586	59858	62273	59858	D	0	0
chr6	35805019	35805495	chr6	35805194	35805394	chr6	35805293	35805294	477	35805294	47.8	14.3836	3.75371	11.5903	MDA_BRG1_ChIP_merged_vs_NE3_input_trimmoPE_bowtie2_PP_hg38_Q2_sorted_BASE_BLR_q0.05_BAMPE_SPMR_MACS301_peak_40976	chr6	35805293	35805294	LHFPL5	+	35805498	35845397	204	204	40103	U	0	1	CLPS	-	35797323	35794981	7970	7970	10312	U	0	0
chr7	4835702	4836131	chr7	4835780	4835980	chr7	4835879	4835880	430	4835880	47.8	14.3836	3.75371	11.5903	MDA_BRG1_ChIP_merged_vs_NE3_input_trimmoPE_bowtie2_PP_hg38_Q2_sorted_BASE_BLR_q0.05_BAMPE_SPMR_MACS301_peak_43231	chr7	4835879	4835880	RADIL	-	4883716	4797054	0	47836	38825	.	1	0	PAPOLB	-	4862030	4857737	21857	26150	21857	D	0	0
chr7	92166045	92166469	chr7	92166155	92166355	chr7	92166254	92166255	425	92166255	47.8	14.3836	3.75371	11.5903	MDA_BRG1_ChIP_merged_vs_NE3_input_trimmoPE_bowtie2_PP_hg38_Q2_sorted_BASE_BLR_q0.05_BAMPE_SPMR_MACS301_peak_44668	chr7	92166254	92166255	ENSG00000289027	-	92245924	92112175	0	79669	54079	.	1	0	CYP51A1-AS1	+	92134603	92180725	0	31651	14470	.	1	0
chr7	135930694	135931193	chr7	135930729	135930929	chr7	135930828	135930829	500	135930829	47.8	14.3836	3.75371	11.5903	MDA_BRG1_ChIP_merged_vs_NE3_input_trimmoPE_bowtie2_PP_hg38_Q2_sorted_BASE_BLR_q0.05_BAMPE_SPMR_MACS301_peak_45680	chr7	135930828	135930829	ENSG00000224746	+	135774520	135932997	0	156308	2168	.	1	0	MTPN	-	135977359	135926759	0	46530	4069	.	1	0
chr7	151024386	151024991	chr7	151024481	151024681	chr7	151024580	151024581	606	151024581	47.8	14.3836	3.75371	11.5903	MDA_BRG1_ChIP_merged_vs_NE3_input_trimmoPE_bowtie2_PP_hg38_Q2_sorted_BASE_BLR_q0.05_BAMPE_SPMR_MACS301_peak_45972	chr7	151024580	151024581	ATG9B	-	151024494	151015150	86	86	9430	U	0	1	ABCB8	+	151028449	151047782	3868	3868	23201	U	0	0
chr8	61656172	61656440	chr8	61656239	61656439	chr8	61656338	61656339	269	61656339	47.8	14.3836	3.75371	11.5903	MDA_BRG1_ChIP_merged_vs_NE3_input_trimmoPE_bowtie2_PP_hg38_Q2_sorted_BASE_BLR_q0.05_BAMPE_SPMR_MACS301_peak_46856	chr8	61656338	61656339	ASPH	-	61714592	61500555	0	58253	155783	.	1	0	RN7SKP97	-	61632012	61631679	24326	24326	24659	U	0	0
chr9	127407379	127408249	chr9	127407553	127407753	chr9	127407652	127407653	871	127407653	47.8	14.3836	3.75371	11.5903	MDA_BRG1_ChIP_merged_vs_NE3_input_trimmoPE_bowtie2_PP_hg38_Q2_sorted_BASE_BLR_q0.05_BAMPE_SPMR_MACS301_peak_50075	chr9	127407652	127407653	SLC2A8	+	127397168	127407898	0	10484	245	.	1	0	GARNL3	+	127263661	127393547	14105	143991	14105	D	0	0
chr11	70258861	70259544	chr11	70259169	70259369	chr11	70259268	70259269	684	70259269	235.47	62.8898	3.75347	58.9587	MDA_BRG1_ChIP_merged_vs_NE3_input_trimmoPE_bowtie2_PP_hg38_Q2_sorted_BASE_BLR_q0.05_BAMPE_SPMR_MACS301_peak_9049	chr11	70259268	70259269	ENSG00000289074	-	70270510	70269192	9923	11241	9923	D	0	0	PPFIA1	+	70270689	70384396	11420	11420	125127	U	0	0
chr1	223153974	223154241	chr1	223154032	223154232	chr1	223154131	223154132	268	223154132	21.13	7.89641	3.7531	5.47865	MDA_BRG1_ChIP_merged_vs_NE3_input_trimmoPE_bowtie2_PP_hg38_Q2_sorted_BASE_BLR_q0.05_BAMPE_SPMR_MACS301_peak_4747	chr1	223154131	223154132	ENSG00000236846	+	223144048	223144954	9177	10083	9177	D	0	0	TLR5	-	223143248	223109403	10883	10883	44728	U	0	0
chrX	135977652	135977934	chrX	135977735	135977935	chrX	135977834	135977835	283	135977835	21.13	7.89641	3.7531	5.47865	MDA_BRG1_ChIP_merged_vs_NE3_input_trimmoPE_bowtie2_PP_hg38_Q2_sorted_BASE_BLR_q0.05_BAMPE_SPMR_MACS301_peak_51407	chrX	135977834	135977835	SLC9A6	+	135974635	136047267	0	3199	69432	.	1	0	MMGT1	-	135973988	135960587	3846	3846	17247	U	0	0
chr19	51339979	51340235	chr19	51340000	51340200	chr19	51340099	51340100	257	51340100	45.79	13.8667	3.75305	11.0979	MDA_BRG1_ChIP_merged_vs_NE3_input_trimmoPE_bowtie2_PP_hg38_Q2_sorted_BASE_BLR_q0.05_BAMPE_SPMR_MACS301_peak_23254	chr19	51340099	51340100	VSIG10L	-	51342139	51331540	0	2039	8559	.	1	0	VSIG10L-AS1	+	51340694	51344116	594	594	4016	U	0	1
chr4	158672164	158672817	chr4	158672296	158672496	chr4	158672395	158672396	654	158672396	45.79	13.8667	3.75305	11.0979	MDA_BRG1_ChIP_merged_vs_NE3_input_trimmoPE_bowtie2_PP_hg38_Q2_sorted_BASE_BLR_q0.05_BAMPE_SPMR_MACS301_peak_36732	chr4	158672395	158672396	ETFDH	+	158672295	158710718	0	100	38322	.	1	1	C4orf46	-	158671887	158666674	508	508	5721	U	0	1
chr8	140192417	140192671	chr8	140192446	140192646	chr8	140192545	140192546	255	140192546	45.79	13.8667	3.75305	11.0979	MDA_BRG1_ChIP_merged_vs_NE3_input_trimmoPE_bowtie2_PP_hg38_Q2_sorted_BASE_BLR_q0.05_BAMPE_SPMR_MACS301_peak_48160	chr8	140192545	140192546	TRAPPC9	-	140458579	139727724	0	266033	464821	.	1	0	PEG13	-	140100543	140094893	92002	92002	97652	U	0	0
chr3	129596548	129597132	chr3	129596747	129596947	chr3	129596846	129596847	585	129596847	89.06	25.4792	3.75231	22.2924	MDA_BRG1_ChIP_merged_vs_NE3_input_trimmoPE_bowtie2_PP_hg38_Q2_sorted_BASE_BLR_q0.05_BAMPE_SPMR_MACS301_peak_33116	chr3	129596846	129596847	PLXND1	-	129606676	129555213	0	9829	41633	.	1	0	RN7SL752P	+	129591348	129591635	5211	5498	5211	D	0	0
chr4	138911966	138913045	chr4	138912372	138912572	chr4	138912471	138912472	1080	138912472	89.06	25.4792	3.75231	22.2924	MDA_BRG1_ChIP_merged_vs_NE3_input_trimmoPE_bowtie2_PP_hg38_Q2_sorted_BASE_BLR_q0.05_BAMPE_SPMR_MACS301_peak_36367	chr4	138912471	138912472	ENSG00000250195	-	139012646	138819956	0	100174	92515	.	1	0	ENSG00000250577	-	138924232	138923929	11457	11760	11457	D	0	0
chr1	224018119	224018484	chr1	224018287	224018487	chr1	224018386	224018387	366	224018387	18.62	6.92284	3.75206	4.57865	MDA_BRG1_ChIP_merged_vs_NE3_input_trimmoPE_bowtie2_PP_hg38_Q2_sorted_BASE_BLR_q0.05_BAMPE_SPMR_MACS301_peak_4770	chr1	224018386	224018387	ENSG00000229930	-	224035056	224030703	12316	16669	12316	D	0	0	SEPTIN7P13	+	223992742	224004789	13597	25644	13597	D	0	0
chr3	16423325	16423609	chr3	16423431	16423631	chr3	16423530	16423531	285	16423531	18.62	6.92284	3.75206	4.57865	MDA_BRG1_ChIP_merged_vs_NE3_input_trimmoPE_bowtie2_PP_hg38_Q2_sorted_BASE_BLR_q0.05_BAMPE_SPMR_MACS301_peak_31407	chr3	16423530	16423531	RFTN1	-	16513699	16315844	0	90168	107686	.	1	0	ENSG00000288050	+	16444539	16447914	21008	21008	24383	U	0	0
chr12	101719500	101719823	chr12	101719602	101719802	chr12	101719701	101719702	324	101719702	25.16	8.91291	3.75177	6.42189	MDA_BRG1_ChIP_merged_vs_NE3_input_trimmoPE_bowtie2_PP_hg38_Q2_sorted_BASE_BLR_q0.05_BAMPE_SPMR_MACS301_peak_11810	chr12	101719701	101719702	CHPT1	+	101697639	101729074	0	22062	9372	.	1	0	RNY1P16	+	101719807	101719918	105	105	216	U	0	1
chr14	59310588	59310943	chr14	59310750	59310950	chr14	59310849	59310850	356	59310850	25.16	8.91291	3.75177	6.42189	MDA_BRG1_ChIP_merged_vs_NE3_input_trimmoPE_bowtie2_PP_hg38_Q2_sorted_BASE_BLR_q0.05_BAMPE_SPMR_MACS301_peak_13941	chr14	59310849	59310850	DAAM1	+	59263454	59371405	0	47395	60555	.	1	0	.	.	.	.	.	.	.	.	.	.
chr15	40092214	40093360	chr15	40092391	40092591	chr15	40092490	40092491	1147	40092491	25.16	8.91291	3.75177	6.42189	MDA_BRG1_ChIP_merged_vs_NE3_input_trimmoPE_bowtie2_PP_hg38_Q2_sorted_BASE_BLR_q0.05_BAMPE_SPMR_MACS301_peak_15251	chr15	40092490	40092491	BMF	-	40108879	40087889	0	16388	4601	.	1	0	BMF-AS1	+	40088831	40089386	3104	3659	3104	D	0	0
chr15	70492757	70493109	chr15	70492793	70492993	chr15	70492892	70492893	353	70492893	25.16	8.91291	3.75177	6.42189	MDA_BRG1_ChIP_merged_vs_NE3_input_trimmoPE_bowtie2_PP_hg38_Q2_sorted_BASE_BLR_q0.05_BAMPE_SPMR_MACS301_peak_16072	chr15	70492892	70492893	LINC02205	-	70505928	70503906	11013	13035	11013	D	0	0	ENSG00000287741	+	70556520	70562722	63627	63627	69829	U	0	0
chr16	87867361	87867727	chr16	87867438	87867638	chr16	87867537	87867538	367	87867538	25.16	8.91291	3.75177	6.42189	MDA_BRG1_ChIP_merged_vs_NE3_input_trimmoPE_bowtie2_PP_hg38_Q2_sorted_BASE_BLR_q0.05_BAMPE_SPMR_MACS301_peak_18261	chr16	87867537	87867538	SLC7A5	-	87869507	87830022	0	1969	37515	.	1	0	CA5A	-	87936529	87888012	20474	68991	20474	D	0	0
chr18	31684699	31685699	chr18	31684979	31685179	chr18	31685078	31685079	1001	31685079	25.16	8.91291	3.75177	6.42189	MDA_BRG1_ChIP_merged_vs_NE3_input_trimmoPE_bowtie2_PP_hg38_Q2_sorted_BASE_BLR_q0.05_BAMPE_SPMR_MACS301_peak_20771	chr18	31685078	31685079	B4GALT6	-	31684581	31622245	497	497	62833	U	0	1	ENSG00000259985	+	31685654	31686823	575	575	1744	U	0	1
chr2	48856210	48856474	chr2	48856242	48856442	chr2	48856341	48856342	265	48856342	25.16	8.91291	3.75177	6.42189	MDA_BRG1_ChIP_merged_vs_NE3_input_trimmoPE_bowtie2_PP_hg38_Q2_sorted_BASE_BLR_q0.05_BAMPE_SPMR_MACS301_peak_24528	chr2	48856341	48856342	ENSG00000282890	+	48809339	49419013	0	47002	562671	.	1	0	CTBP2P5	-	48916530	48915266	58924	60188	58924	D	0	0
chr20	1152481	1152723	chr20	1152492	1152692	chr20	1152591	1152592	243	1152592	25.16	8.91291	3.75177	6.42189	MDA_BRG1_ChIP_merged_vs_NE3_input_trimmoPE_bowtie2_PP_hg38_Q2_sorted_BASE_BLR_q0.05_BAMPE_SPMR_MACS301_peak_27811	chr20	1152591	1152592	PSMF1	+	1113262	1167782	0	39329	15190	.	1	0	ACTG1P3	+	1160583	1161697	7991	7991	9105	U	0	0
chr5	19806944	19807206	chr5	19806928	19807128	chr5	19807027	19807028	263	19807028	25.16	8.91291	3.75177	6.42189	MDA_BRG1_ChIP_merged_vs_NE3_input_trimmoPE_bowtie2_PP_hg38_Q2_sorted_BASE_BLR_q0.05_BAMPE_SPMR_MACS301_peak_37297	chr5	19807027	19807028	CDH18	-	20575873	19473047	0	768845	333980	.	1	0	.	.	.	.	.	.	.	.	.	.
chr5	77310691	77311350	chr5	77310898	77311098	chr5	77310997	77310998	660	77310998	25.16	8.91291	3.75177	6.42189	MDA_BRG1_ChIP_merged_vs_NE3_input_trimmoPE_bowtie2_PP_hg38_Q2_sorted_BASE_BLR_q0.05_BAMPE_SPMR_MACS301_peak_38046	chr5	77310997	77310998	ENSG00000284762	+	77086731	77427124	0	224266	116126	.	1	0	PDE8B	+	77210679	77428256	0	100318	117258	.	1	0
chr9	33106957	33107492	chr9	33106955	33107155	chr9	33107054	33107055	536	33107055	25.16	8.91291	3.75177	6.42189	MDA_BRG1_ChIP_merged_vs_NE3_input_trimmoPE_bowtie2_PP_hg38_Q2_sorted_BASE_BLR_q0.05_BAMPE_SPMR_MACS301_peak_48711	chr9	33107054	33107055	B4GALT1	-	33167336	33110641	3586	60281	3586	D	0	0	SMU1	-	33076674	33041764	30380	30380	65290	U	0	0
chr16	712835	713113	chr16	712860	713060	chr16	712959	712960	279	712960	31.7	10.2605	3.7516	7.68877	MDA_BRG1_ChIP_merged_vs_NE3_input_trimmoPE_bowtie2_PP_hg38_Q2_sorted_BASE_BLR_q0.05_BAMPE_SPMR_MACS301_peak_16894	chr16	712959	712960	ENSG00000259840	-	711277	710745	1682	1682	2214	U	0	0	METRN	+	715117	719655	2157	2157	6695	U	0	0
chr14	105374462	105374880	chr14	105374484	105374684	chr14	105374583	105374584	419	105374584	22.64	7.9444	3.75077	5.52327	MDA_BRG1_ChIP_merged_vs_NE3_input_trimmoPE_bowtie2_PP_hg38_Q2_sorted_BASE_BLR_q0.05_BAMPE_SPMR_MACS301_peak_15030	chr14	105374583	105374584	PACS2	+	105314414	105395206	0	60169	20622	.	1	0	RPS20P33	+	105374617	105374971	33	33	387	U	0	1
chr3	174480831	174481201	chr3	174480814	174481014	chr3	174480913	174480914	371	174480914	16.1	6.62938	3.75072	4.30389	MDA_BRG1_ChIP_merged_vs_NE3_input_trimmoPE_bowtie2_PP_hg38_Q2_sorted_BASE_BLR_q0.05_BAMPE_SPMR_MACS301_peak_33851	chr3	174480913	174480914	.	.	.	.	.	.	.	.	.	.	.	.	.	.	.	.	.	.	.	.
chr1	15400763	15401166	chr1	15400829	15401029	chr1	15400928	15400929	404	15400929	40.25	12.7502	3.7501	10.0349	MDA_BRG1_ChIP_merged_vs_NE3_input_trimmoPE_bowtie2_PP_hg38_Q2_sorted_BASE_BLR_q0.05_BAMPE_SPMR_MACS301_peak_511	chr1	15400928	15400929	ENSG00000228140	-	15409433	15402978	2049	8504	2049	D	0	0	FHAD1	+	15236520	15398328	2600	164408	2600	D	0	0
chr1	43366303	43366584	chr1	43366308	43366508	chr1	43366407	43366408	282	43366408	40.25	12.7502	3.7501	10.0349	MDA_BRG1_ChIP_merged_vs_NE3_input_trimmoPE_bowtie2_PP_hg38_Q2_sorted_BASE_BLR_q0.05_BAMPE_SPMR_MACS301_peak_1653	chr1	43366407	43366408	ELOVL1	-	43368011	43363400	0	1603	3007	.	1	0	MIR6734	-	43364715	43364647	1692	1692	1760	U	0	0
chr10	22325736	22326086	chr10	22325765	22325965	chr10	22325864	22325865	351	22325865	40.25	12.7502	3.7501	10.0349	MDA_BRG1_ChIP_merged_vs_NE3_input_trimmoPE_bowtie2_PP_hg38_Q2_sorted_BASE_BLR_q0.05_BAMPE_SPMR_MACS301_peak_5577	chr10	22325864	22325865	COMMD3-BMI1	+	22316408	22329542	0	9456	3677	.	1	0	BMI1	+	22321098	22331484	0	4766	5619	.	1	0
chr10	102624190	102624654	chr10	102624278	102624478	chr10	102624377	102624378	465	102624378	40.25	12.7502	3.7501	10.0349	MDA_BRG1_ChIP_merged_vs_NE3_input_trimmoPE_bowtie2_PP_hg38_Q2_sorted_BASE_BLR_q0.05_BAMPE_SPMR_MACS301_peak_6997	chr10	102624377	102624378	SUFU	+	102503971	102633535	0	120406	9157	.	1	0	TRIM8-DT	-	102644140	102642791	18413	19762	18413	D	0	0
chr10	116877196	116877792	chr10	116877431	116877631	chr10	116877530	116877531	597	116877531	40.25	12.7502	3.7501	10.0349	MDA_BRG1_ChIP_merged_vs_NE3_input_trimmoPE_bowtie2_PP_hg38_Q2_sorted_BASE_BLR_q0.05_BAMPE_SPMR_MACS301_peak_7234	chr10	116877530	116877531	ENO4	+	116849498	116882601	0	28032	5070	.	1	0	SHTN1	-	117005187	116881476	3945	127656	3945	D	0	0
chr11	12138024	12138757	chr11	12138483	12138683	chr11	12138582	12138583	734	12138583	40.25	12.7502	3.7501	10.0349	MDA_BRG1_ChIP_merged_vs_NE3_input_trimmoPE_bowtie2_PP_hg38_Q2_sorted_BASE_BLR_q0.05_BAMPE_SPMR_MACS301_peak_7812	chr11	12138582	12138583	MICAL2	+	12162155	12358479	23572	23572	219896	U	0	0	MIR6124	+	12163682	12163767	25099	25099	25184	U	0	0
chr11	15967137	15967737	chr11	15967174	15967374	chr11	15967273	15967274	601	15967274	40.25	12.7502	3.7501	10.0349	MDA_BRG1_ChIP_merged_vs_NE3_input_trimmoPE_bowtie2_PP_hg38_Q2_sorted_BASE_BLR_q0.05_BAMPE_SPMR_MACS301_peak_7936	chr11	15967273	15967274	SOX6	-	16476388	15966448	0	509114	825	.	1	0	MIR6073	-	15969621	15969532	2258	2347	2258	D	0	0
chr14	27739571	27740463	chr14	27739742	27739942	chr14	27739841	27739842	893	27739842	40.25	12.7502	3.7501	10.0349	MDA_BRG1_ChIP_merged_vs_NE3_input_trimmoPE_bowtie2_PP_hg38_Q2_sorted_BASE_BLR_q0.05_BAMPE_SPMR_MACS301_peak_13401	chr14	27739841	27739842	ENSG00000258932	-	27845286	27322078	0	105444	417763	.	1	0	.	.	.	.	.	.	.	.	.	.
chr14	95918424	95918820	chr14	95918537	95918737	chr14	95918636	95918637	397	95918637	40.25	12.7502	3.7501	10.0349	MDA_BRG1_ChIP_merged_vs_NE3_input_trimmoPE_bowtie2_PP_hg38_Q2_sorted_BASE_BLR_q0.05_BAMPE_SPMR_MACS301_peak_14734	chr14	95918636	95918637	TUNAR	+	95876771	95925571	0	41865	6934	.	1	0	ENSG00000258516	-	95866405	95855547	52231	52231	63089	U	0	0
chr17	48048364	48049540	chr17	48048943	48049143	chr17	48049042	48049043	1177	48049043	40.25	12.7502	3.7501	10.0349	MDA_BRG1_ChIP_merged_vs_NE3_input_trimmoPE_bowtie2_PP_hg38_Q2_sorted_BASE_BLR_q0.05_BAMPE_SPMR_MACS301_peak_19426	chr17	48049042	48049043	NFE2L1	+	48048362	48061487	0	680	12444	.	1	0	NFE2L1-DT	-	48048101	48046878	941	941	2164	U	0	1
chr18	36512055	36512906	chr18	36512118	36512318	chr18	36512217	36512218	852	36512218	40.25	12.7502	3.7501	10.0349	MDA_BRG1_ChIP_merged_vs_NE3_input_trimmoPE_bowtie2_PP_hg38_Q2_sorted_BASE_BLR_q0.05_BAMPE_SPMR_MACS301_peak_20879	chr18	36512217	36512218	FHOD3	+	36297712	36780220	0	214505	268002	.	1	0	ENSG00000286890	-	36424185	36417054	88032	88032	95163	U	0	0
chr19	8505722	8506336	chr19	8506147	8506347	chr19	8506246	8506247	615	8506247	40.25	12.7502	3.7501	10.0349	MDA_BRG1_ChIP_merged_vs_NE3_input_trimmoPE_bowtie2_PP_hg38_Q2_sorted_BASE_BLR_q0.05_BAMPE_SPMR_MACS301_peak_21909	chr19	8506246	8506247	ZNF414	-	8514167	8509677	3430	7920	3430	D	0	0	PRAM1	-	8502640	8490055	3606	3606	16191	U	0	0
chr19	15288115	15288884	chr19	15288177	15288377	chr19	15288276	15288277	770	15288277	40.25	12.7502	3.7501	10.0349	MDA_BRG1_ChIP_merged_vs_NE3_input_trimmoPE_bowtie2_PP_hg38_Q2_sorted_BASE_BLR_q0.05_BAMPE_SPMR_MACS301_peak_22179	chr19	15288276	15288277	BRD4	-	15332539	15235518	0	44262	52758	.	1	0	ENSG00000270802	+	15338947	15339237	50670	50670	50960	U	0	0
chr19	45250900	45252027	chr19	45251093	45251293	chr19	45251192	45251193	1128	45251193	40.25	12.7502	3.7501	10.0349	MDA_BRG1_ChIP_merged_vs_NE3_input_trimmoPE_bowtie2_PP_hg38_Q2_sorted_BASE_BLR_q0.05_BAMPE_SPMR_MACS301_peak_22998	chr19	45251192	45251193	MARK4	+	45251270	45305284	77	77	54091	U	0	1	EXOC3L2	-	45245407	45212369	5785	5785	38823	U	0	0
chr2	133421540	133422062	chr2	133421720	133421920	chr2	133421819	133421820	523	133421820	40.25	12.7502	3.7501	10.0349	MDA_BRG1_ChIP_merged_vs_NE3_input_trimmoPE_bowtie2_PP_hg38_Q2_sorted_BASE_BLR_q0.05_BAMPE_SPMR_MACS301_peak_25699	chr2	133421819	133421820	NCKAP5	-	133568463	132671787	0	146643	750032	.	1	0	NCKAP5-IT1	-	133433897	133431665	9845	12077	9845	D	0	0
chr2	168624017	168624482	chr2	168624117	168624317	chr2	168624216	168624217	466	168624217	40.25	12.7502	3.7501	10.0349	MDA_BRG1_ChIP_merged_vs_NE3_input_trimmoPE_bowtie2_PP_hg38_Q2_sorted_BASE_BLR_q0.05_BAMPE_SPMR_MACS301_peak_26256	chr2	168624216	168624217	CERS6	+	168456271	168775134	0	167945	150917	.	1	0	RNU6-766P	-	168606496	168606389	17720	17720	17827	U	0	0
chr20	47979214	47979830	chr20	47979384	47979584	chr20	47979483	47979484	617	47979484	40.25	12.7502	3.7501	10.0349	MDA_BRG1_ChIP_merged_vs_NE3_input_trimmoPE_bowtie2_PP_hg38_Q2_sorted_BASE_BLR_q0.05_BAMPE_SPMR_MACS301_peak_28748	chr20	47979483	47979484	LINC01522	-	47990110	47976738	0	10626	2745	.	1	0	ENSG00000287443	+	47974136	47977584	1899	5347	1899	D	0	0
chr3	55873633	55874246	chr3	55873900	55874100	chr3	55873999	55874000	614	55874000	40.25	12.7502	3.7501	10.0349	MDA_BRG1_ChIP_merged_vs_NE3_input_trimmoPE_bowtie2_PP_hg38_Q2_sorted_BASE_BLR_q0.05_BAMPE_SPMR_MACS301_peak_32033	chr3	55873999	55874000	ERC2	-	56468467	55508310	0	594467	365689	.	1	0	MIR3938	-	55852594	55852491	21405	21405	21508	U	0	0
chr3	79868020	79868319	chr3	79868098	79868298	chr3	79868197	79868198	300	79868198	40.25	12.7502	3.7501	10.0349	MDA_BRG1_ChIP_merged_vs_NE3_input_trimmoPE_bowtie2_PP_hg38_Q2_sorted_BASE_BLR_q0.05_BAMPE_SPMR_MACS301_peak_32513	chr3	79868197	79868198	HMGB1P38	-	79958142	79957565	89367	89944	89367	D	0	0	.	.	.	.	.	.	.	.	.	.
chr3	178084880	178085498	chr3	178084886	178085086	chr3	178084985	178084986	619	178084986	40.25	12.7502	3.7501	10.0349	MDA_BRG1_ChIP_merged_vs_NE3_input_trimmoPE_bowtie2_PP_hg38_Q2_sorted_BASE_BLR_q0.05_BAMPE_SPMR_MACS301_peak_33931	chr3	178084985	178084986	ENSG00000286003	-	178172449	178028129	0	87463	56856	.	1	0	RNU6-1120P	-	178007779	178007671	77206	77206	77314	U	0	0
chr6	37059408	37059948	chr6	37059608	37059808	chr6	37059707	37059708	541	37059708	40.25	12.7502	3.7501	10.0349	MDA_BRG1_ChIP_merged_vs_NE3_input_trimmoPE_bowtie2_PP_hg38_Q2_sorted_BASE_BLR_q0.05_BAMPE_SPMR_MACS301_peak_41016	chr6	37059707	37059708	COX6A1P2	+	37044859	37045189	14518	14848	14518	D	0	0	FGD2	+	37005654	37029069	30638	54053	30638	D	0	0
chr6	108658270	108658520	chr6	108658263	108658463	chr6	108658362	108658363	251	108658363	40.25	12.7502	3.7501	10.0349	MDA_BRG1_ChIP_merged_vs_NE3_input_trimmoPE_bowtie2_PP_hg38_Q2_sorted_BASE_BLR_q0.05_BAMPE_SPMR_MACS301_peak_42086	chr6	108658362	108658363	FOXO3	+	108559834	108684774	0	98528	26411	.	1	0	SUMO2P8	-	108618285	108617999	40077	40077	40363	U	0	0
chr6	166342051	166343041	chr6	166342700	166342900	chr6	166342799	166342800	991	166342800	40.25	12.7502	3.7501	10.0349	MDA_BRG1_ChIP_merged_vs_NE3_input_trimmoPE_bowtie2_PP_hg38_Q2_sorted_BASE_BLR_q0.05_BAMPE_SPMR_MACS301_peak_43025	chr6	166342799	166342800	ENSG00000286760	+	166342637	166343821	0	162	1021	.	1	0	SFT2D1	-	166342545	166319727	254	254	23072	U	0	1
chr7	33312989	33313586	chr7	33313181	33313381	chr7	33313280	33313281	598	33313281	40.25	12.7502	3.7501	10.0349	MDA_BRG1_ChIP_merged_vs_NE3_input_trimmoPE_bowtie2_PP_hg38_Q2_sorted_BASE_BLR_q0.05_BAMPE_SPMR_MACS301_peak_43793	chr7	33313280	33313281	BBS9	+	33129539	33606068	0	183741	292787	.	1	0	ENSG00000224946	-	33277091	33276833	36189	36189	36447	U	0	0
chr7	131586292	131586646	chr7	131586331	131586531	chr7	131586430	131586431	355	131586431	40.25	12.7502	3.7501	10.0349	MDA_BRG1_ChIP_merged_vs_NE3_input_trimmoPE_bowtie2_PP_hg38_Q2_sorted_BASE_BLR_q0.05_BAMPE_SPMR_MACS301_peak_45574	chr7	131586430	131586431	PODXL	-	131556628	131500270	29802	29802	86160	U	0	0	ENSG00000224545	+	131520136	131520503	65927	66294	65927	D	0	0
chr8	50115496	50116053	chr8	50115623	50115823	chr8	50115722	50115723	558	50115723	40.25	12.7502	3.7501	10.0349	MDA_BRG1_ChIP_merged_vs_NE3_input_trimmoPE_bowtie2_PP_hg38_Q2_sorted_BASE_BLR_q0.05_BAMPE_SPMR_MACS301_peak_46770	chr8	50115722	50115723	SNTG1	+	49911406	50796692	0	204316	680969	.	1	0	.	.	.	.	.	.	.	.	.	.
chr8	86088545	86088833	chr8	86088599	86088799	chr8	86088698	86088699	289	86088699	40.25	12.7502	3.7501	10.0349	MDA_BRG1_ChIP_merged_vs_NE3_input_trimmoPE_bowtie2_PP_hg38_Q2_sorted_BASE_BLR_q0.05_BAMPE_SPMR_MACS301_peak_47140	chr8	86088698	86088699	ATP6V0D2	+	86098909	86154225	10210	10210	65526	U	0	0	ENSG00000253675	-	86154225	86098964	10265	65526	10265	D	0	0
chr8	115804225	115804640	chr8	115804315	115804515	chr8	115804414	115804415	416	115804415	40.25	12.7502	3.7501	10.0349	MDA_BRG1_ChIP_merged_vs_NE3_input_trimmoPE_bowtie2_PP_hg38_Q2_sorted_BASE_BLR_q0.05_BAMPE_SPMR_MACS301_peak_47633	chr8	115804414	115804415	.	.	.	.	.	.	.	.	.	.	.	.	.	.	.	.	.	.	.	.
chr9	5435906	5436590	chr9	5436187	5436387	chr9	5436286	5436287	685	5436287	40.25	12.7502	3.7501	10.0349	MDA_BRG1_ChIP_merged_vs_NE3_input_trimmoPE_bowtie2_PP_hg38_Q2_sorted_BASE_BLR_q0.05_BAMPE_SPMR_MACS301_peak_48442	chr9	5436286	5436287	PLGRKT	-	5437925	5357970	0	1638	78316	.	1	0	CD274	+	5450541	5470554	14254	14254	34267	U	0	0
chr9	97038905	97039482	chr9	97039196	97039396	chr9	97039295	97039296	578	97039296	40.25	12.7502	3.7501	10.0349	MDA_BRG1_ChIP_merged_vs_NE3_input_trimmoPE_bowtie2_PP_hg38_Q2_sorted_BASE_BLR_q0.05_BAMPE_SPMR_MACS301_peak_49403	chr9	97039295	97039296	CTSV	-	97047263	97032654	0	7967	6641	.	1	0	MFSD14C	-	97013675	96887372	25620	25620	151923	U	0	0
chrX	82087761	82088040	chrX	82087775	82087975	chrX	82087874	82087875	280	82087875	40.25	12.7502	3.7501	10.0349	MDA_BRG1_ChIP_merged_vs_NE3_input_trimmoPE_bowtie2_PP_hg38_Q2_sorted_BASE_BLR_q0.05_BAMPE_SPMR_MACS301_peak_51060	chrX	82087874	82087875	RNU6-974P	-	82001327	82001219	86547	86547	86655	U	0	0	.	.	.	.	.	.	.	.	.	.
chr1	39575755	39577030	chr1	39575876	39576076	chr1	39575975	39575976	1276	39575976	33.21	10.9557	3.75006	8.33768	MDA_BRG1_ChIP_merged_vs_NE3_input_trimmoPE_bowtie2_PP_hg38_Q2_sorted_BASE_BLR_q0.05_BAMPE_SPMR_MACS301_peak_1479	chr1	39575975	39575976	PABPC4	-	39576751	39560815	0	775	15160	.	1	0	PABPC4-AS1	+	39565051	39573860	2115	10924	2115	D	0	0
chr1	41871197	41871637	chr1	41871442	41871642	chr1	41871541	41871542	441	41871542	33.21	10.9557	3.75006	8.33768	MDA_BRG1_ChIP_merged_vs_NE3_input_trimmoPE_bowtie2_PP_hg38_Q2_sorted_BASE_BLR_q0.05_BAMPE_SPMR_MACS301_peak_1587	chr1	41871541	41871542	HIVEP3	-	41918922	41506364	0	47380	365177	.	1	0	.	.	.	.	.	.	.	.	.	.
chr10	7788202	7788701	chr10	7788169	7788369	chr10	7788268	7788269	500	7788269	33.21	10.9557	3.75006	8.33768	MDA_BRG1_ChIP_merged_vs_NE3_input_trimmoPE_bowtie2_PP_hg38_Q2_sorted_BASE_BLR_q0.05_BAMPE_SPMR_MACS301_peak_5397	chr10	7788268	7788269	ATP5F1C	+	7788176	7807815	0	92	19546	.	1	1	KIN	-	7787993	7750961	275	275	37307	U	0	1
chr10	24349531	24349998	chr10	24349508	24349708	chr10	24349607	24349608	468	24349608	33.21	10.9557	3.75006	8.33768	MDA_BRG1_ChIP_merged_vs_NE3_input_trimmoPE_bowtie2_PP_hg38_Q2_sorted_BASE_BLR_q0.05_BAMPE_SPMR_MACS301_peak_5629	chr10	24349607	24349608	KIAA1217	+	24209137	24547843	0	140470	198235	.	1	0	ENSG00000286951	-	24416459	24410182	60574	66851	60574	D	0	0
chr18	59358855	59359689	chr18	59358983	59359183	chr18	59359082	59359083	835	59359083	33.21	10.9557	3.75006	8.33768	MDA_BRG1_ChIP_merged_vs_NE3_input_trimmoPE_bowtie2_PP_hg38_Q2_sorted_BASE_BLR_q0.05_BAMPE_SPMR_MACS301_peak_21265	chr18	59359082	59359083	LMAN1	-	59359265	59327822	0	182	31260	.	1	0	ENSG00000267677	+	59360699	59386749	1616	1616	27666	U	0	0
chr2	15944386	15944861	chr2	15944513	15944713	chr2	15944612	15944613	476	15944613	33.21	10.9557	3.75006	8.33768	MDA_BRG1_ChIP_merged_vs_NE3_input_trimmoPE_bowtie2_PP_hg38_Q2_sorted_BASE_BLR_q0.05_BAMPE_SPMR_MACS301_peak_23735	chr2	15944612	15944613	MYCN	+	15940549	15947004	0	4063	2391	.	1	0	MYCNOS	-	15941248	15918349	3364	3364	26263	U	0	0
chr2	47520761	47522437	chr2	47521015	47521215	chr2	47521114	47521115	1677	47521115	33.21	10.9557	3.75006	8.33768	MDA_BRG1_ChIP_merged_vs_NE3_input_trimmoPE_bowtie2_PP_hg38_Q2_sorted_BASE_BLR_q0.05_BAMPE_SPMR_MACS301_peak_24499	chr2	47521114	47521115	KCNK12	-	47570985	47509289	0	49870	11825	.	1	0	MSH2-OT1	+	47527007	47529164	5892	5892	8049	U	0	0
chr22	42279358	42279689	chr22	42279410	42279610	chr22	42279509	42279510	332	42279510	33.21	10.9557	3.75006	8.33768	MDA_BRG1_ChIP_merged_vs_NE3_input_trimmoPE_bowtie2_PP_hg38_Q2_sorted_BASE_BLR_q0.05_BAMPE_SPMR_MACS301_peak_30728	chr22	42279509	42279510	TCF20	-	42283997	42160012	0	4487	119497	.	1	0	OGFRP1	+	42269743	42279534	0	9766	24	.	1	0
chr4	82515762	82516088	chr4	82515832	82516032	chr4	82515931	82515932	327	82515932	33.21	10.9557	3.75006	8.33768	MDA_BRG1_ChIP_merged_vs_NE3_input_trimmoPE_bowtie2_PP_hg38_Q2_sorted_BASE_BLR_q0.05_BAMPE_SPMR_MACS301_peak_35473	chr4	82515931	82515932	TMEM150C	-	82562357	82483169	0	46425	32762	.	1	0	ENSG00000227304	-	82496278	82494785	19653	19653	21146	U	0	0
chr9	112348518	112348993	chr9	112348708	112348908	chr9	112348807	112348808	476	112348808	33.21	10.9557	3.75006	8.33768	MDA_BRG1_ChIP_merged_vs_NE3_input_trimmoPE_bowtie2_PP_hg38_Q2_sorted_BASE_BLR_q0.05_BAMPE_SPMR_MACS301_peak_49655	chr9	112348807	112348808	RPL32P22	+	112362713	112363116	13905	13905	14308	U	0	0	PTBP3	-	112333619	112218434	15188	15188	130373	U	0	0
chr2	232651646	232651917	chr2	232651695	232651895	chr2	232651794	232651795	272	232651795	26.67	8.96945	3.74986	6.4766	MDA_BRG1_ChIP_merged_vs_NE3_input_trimmoPE_bowtie2_PP_hg38_Q2_sorted_BASE_BLR_q0.05_BAMPE_SPMR_MACS301_peak_27475	chr2	232651794	232651795	EFHD1	+	232633603	232682776	0	18191	30981	.	1	0	RN7SL359P	+	232649848	232650136	1658	1946	1658	D	0	0
chr10	29539545	29539873	chr10	29539624	29539824	chr10	29539723	29539724	329	29539724	20.13	7.63405	3.74953	5.23124	MDA_BRG1_ChIP_merged_vs_NE3_input_trimmoPE_bowtie2_PP_hg38_Q2_sorted_BASE_BLR_q0.05_BAMPE_SPMR_MACS301_peak_5728	chr10	29539723	29539724	SVIL	-	29634971	29457337	0	95247	82386	.	1	0	MIR604	-	29545097	29545003	5279	5373	5279	D	0	0
chr1	154607577	154608837	chr1	154607965	154608165	chr1	154608064	154608065	1261	154608065	41.26	13.0021	3.749	10.2771	MDA_BRG1_ChIP_merged_vs_NE3_input_trimmoPE_bowtie2_PP_hg38_Q2_sorted_BASE_BLR_q0.05_BAMPE_SPMR_MACS301_peak_3357	chr1	154608064	154608065	ADAR	-	154628004	154582110	0	19939	25954	.	1	0	CHRNB2	+	154567777	154580013	28051	40287	28051	D	0	0
chr12	77065686	77066177	chr12	77065723	77065923	chr12	77065822	77065823	492	77065823	41.26	13.0021	3.749	10.2771	MDA_BRG1_ChIP_merged_vs_NE3_input_trimmoPE_bowtie2_PP_hg38_Q2_sorted_BASE_BLR_q0.05_BAMPE_SPMR_MACS301_peak_11398	chr12	77065822	77065823	E2F7	-	77065569	77021250	253	253	44572	U	0	1	ENSG00000286476	+	77129177	77163638	63354	63354	97815	U	0	0
chr2	95526307	95527454	chr2	95526572	95526772	chr2	95526671	95526672	1148	95526672	41.26	13.0021	3.749	10.2771	MDA_BRG1_ChIP_merged_vs_NE3_input_trimmoPE_bowtie2_PP_hg38_Q2_sorted_BASE_BLR_q0.05_BAMPE_SPMR_MACS301_peak_25155	chr2	95526671	95526672	ENSG00000272913	-	95526702	95525108	0	30	1563	.	1	1	ENSG00000229689	+	95526650	95532405	0	21	5733	.	1	1
chr6	2999181	3000295	chr6	3000032	3000232	chr6	3000131	3000132	1115	3000132	41.26	13.0021	3.749	10.2771	MDA_BRG1_ChIP_merged_vs_NE3_input_trimmoPE_bowtie2_PP_hg38_Q2_sorted_BASE_BLR_q0.05_BAMPE_SPMR_MACS301_peak_40114	chr6	3000131	3000132	NQO2	+	2999893	3019755	0	238	19623	.	1	0	NQO2-AS1	-	2999604	2989335	527	527	10796	U	0	1
chr12	47807870	47808479	chr12	47808082	47808282	chr12	47808181	47808182	610	47808182	24.15	8.64939	3.74872	6.18182	MDA_BRG1_ChIP_merged_vs_NE3_input_trimmoPE_bowtie2_PP_hg38_Q2_sorted_BASE_BLR_q0.05_BAMPE_SPMR_MACS301_peak_10716	chr12	47808181	47808182	HDAC7	-	47819903	47782721	0	11721	25460	.	1	0	ENSG00000274737	-	47817966	47817450	9268	9784	9268	D	0	0
chr6	30883897	30885352	chr6	30884065	30884265	chr6	30884164	30884165	1456	30884165	49.31	15.0485	3.74828	12.2261	MDA_BRG1_ChIP_merged_vs_NE3_input_trimmoPE_bowtie2_PP_hg38_Q2_sorted_BASE_BLR_q0.05_BAMPE_SPMR_MACS301_peak_40767	chr6	30884164	30884165	DDR1	+	30880848	30900154	0	3316	15989	.	1	0	MIR4640	+	30890882	30890972	6717	6717	6807	U	0	0
chr11	2891957	2893041	chr11	2892303	2892503	chr11	2892402	2892403	1085	2892403	73.96	21.0172	3.74807	17.9658	MDA_BRG1_ChIP_merged_vs_NE3_input_trimmoPE_bowtie2_PP_hg38_Q2_sorted_BASE_BLR_q0.05_BAMPE_SPMR_MACS301_peak_7576	chr11	2892402	2892403	SLC22A18AS	-	2903490	2888096	0	11087	4306	.	1	0	CDKN1C	-	2885771	2883212	6631	6631	9190	U	0	0
chr9	136050871	136052613	chr9	136052091	136052291	chr9	136052190	136052191	1743	136052191	73.96	21.0172	3.74807	17.9658	MDA_BRG1_ChIP_merged_vs_NE3_input_trimmoPE_bowtie2_PP_hg38_Q2_sorted_BASE_BLR_q0.05_BAMPE_SPMR_MACS301_peak_50417	chr9	136052190	136052191	NACC2	-	136095289	136006536	0	43098	45654	.	1	0	LINC02846	-	136109424	136108104	55913	57233	55913	D	0	0
chr3	66712280	66712526	chr3	66712245	66712445	chr3	66712344	66712345	247	66712345	17.61	6.6592	3.74796	4.33264	MDA_BRG1_ChIP_merged_vs_NE3_input_trimmoPE_bowtie2_PP_hg38_Q2_sorted_BASE_BLR_q0.05_BAMPE_SPMR_MACS301_peak_32311	chr3	66712344	66712345	ENSG00000288039	-	66824439	66780075	67730	112094	67730	D	0	0	RPL21P41	+	66637148	66637412	74932	75196	74932	D	0	0
chrX	20803113	20803515	chrX	20803293	20803493	chrX	20803392	20803393	403	20803393	17.61	6.6592	3.74796	4.33264	MDA_BRG1_ChIP_merged_vs_NE3_input_trimmoPE_bowtie2_PP_hg38_Q2_sorted_BASE_BLR_q0.05_BAMPE_SPMR_MACS301_peak_50709	chrX	20803392	20803393	ENSG00000283380	-	21374066	20874167	70774	570673	70774	D	0	0	.	.	.	.	.	.	.	.	.	.
chr7	5425614	5428424	chr7	5427129	5427329	chr7	5427228	5427229	2811	5427229	57.36	17.0939	3.74775	14.184	MDA_BRG1_ChIP_merged_vs_NE3_input_trimmoPE_bowtie2_PP_hg38_Q2_sorted_BASE_BLR_q0.05_BAMPE_SPMR_MACS301_peak_43251	chr7	5427228	5427229	ENSG00000234432	-	5428927	5426276	0	1698	952	.	1	0	ENSG00000272953	+	5425769	5426401	827	1459	827	D	0	0
chr7	147419031	147419368	chr7	147419174	147419374	chr7	147419273	147419274	338	147419274	32.2	10.6916	3.7477	8.08991	MDA_BRG1_ChIP_merged_vs_NE3_input_trimmoPE_bowtie2_PP_hg38_Q2_sorted_BASE_BLR_q0.05_BAMPE_SPMR_MACS301_peak_45878	chr7	147419273	147419274	CNTNAP2	+	146116800	148420998	0	1302473	1001724	.	1	0	MIR548F4	-	147378121	147378016	41152	41152	41257	U	0	0
chr19	39157505	39157978	chr19	39157619	39157819	chr19	39157718	39157719	474	39157719	37.74	11.7837	3.74616	9.12122	MDA_BRG1_ChIP_merged_vs_NE3_input_trimmoPE_bowtie2_PP_hg38_Q2_sorted_BASE_BLR_q0.05_BAMPE_SPMR_MACS301_peak_22746	chr19	39157718	39157719	PAK4	+	39125801	39179402	0	31917	21683	.	1	0	ENSG00000269172	-	39136463	39134881	21255	21255	22837	U	0	0
chr1	165284460	165284795	chr1	165284453	165284653	chr1	165284552	165284553	336	165284553	23.14	8.386	3.74543	5.93123	MDA_BRG1_ChIP_merged_vs_NE3_input_trimmoPE_bowtie2_PP_hg38_Q2_sorted_BASE_BLR_q0.05_BAMPE_SPMR_MACS301_peak_3629	chr1	165284552	165284553	LMX1A	-	165356715	165201866	0	72162	82686	.	1	0	LMX1A-AS1	+	165215979	165219104	65448	68573	65448	D	0	0
chr2	42704387	42704888	chr2	42704457	42704657	chr2	42704556	42704557	502	42704557	23.14	8.386	3.74543	5.93123	MDA_BRG1_ChIP_merged_vs_NE3_input_trimmoPE_bowtie2_PP_hg38_Q2_sorted_BASE_BLR_q0.05_BAMPE_SPMR_MACS301_peak_24315	chr2	42704556	42704557	MTA3	+	42568516	42709544	0	136040	4987	.	1	0	RNU6-137P	+	42712739	42712847	8182	8182	8290	U	0	0
chr4	145936221	145939226	chr4	145936727	145936927	chr4	145936826	145936827	3006	145936827	66.41	19.3806	3.74524	16.3869	MDA_BRG1_ChIP_merged_vs_NE3_input_trimmoPE_bowtie2_PP_hg38_Q2_sorted_BASE_BLR_q0.05_BAMPE_SPMR_MACS301_peak_36517	chr4	145936826	145936827	ZNF827	-	145938430	145757664	0	1603	179162	.	1	0	Y_RNA	-	145958240	145958127	21300	21413	21300	D	0	0
chr4	185355817	185356295	chr4	185355983	185356183	chr4	185356082	185356083	479	185356083	66.41	19.3806	3.74524	16.3869	MDA_BRG1_ChIP_merged_vs_NE3_input_trimmoPE_bowtie2_PP_hg38_Q2_sorted_BASE_BLR_q0.05_BAMPE_SPMR_MACS301_peak_36998	chr4	185356082	185356083	SNX25	+	185204236	185363971	0	151846	7888	.	1	0	LRP2BP	-	185395924	185363871	7788	39841	7788	D	0	0
chr7	117586277	117586789	chr7	117586346	117586546	chr7	117586445	117586446	513	117586446	66.41	19.3806	3.74524	16.3869	MDA_BRG1_ChIP_merged_vs_NE3_input_trimmoPE_bowtie2_PP_hg38_Q2_sorted_BASE_BLR_q0.05_BAMPE_SPMR_MACS301_peak_45282	chr7	117586445	117586446	CFTR	+	117480024	117668665	0	106421	82219	.	1	0	ENSG00000234001	-	117586416	117586206	29	29	239	U	0	1
chr1	219372871	219373244	chr1	219372966	219373166	chr1	219373065	219373066	374	219373066	32.7	10.4957	3.74489	7.90528	MDA_BRG1_ChIP_merged_vs_NE3_input_trimmoPE_bowtie2_PP_hg38_Q2_sorted_BASE_BLR_q0.05_BAMPE_SPMR_MACS301_peak_4667	chr1	219373065	219373066	LYPLAL1-AS1	-	219459369	219435152	62086	86303	62086	D	0	0	ENSG00000287676	+	219294981	219297668	75397	78084	75397	D	0	0
chr12	68610457	68611892	chr12	68611570	68611770	chr12	68611669	68611670	1436	68611670	32.7	10.4957	3.74489	7.90528	MDA_BRG1_ChIP_merged_vs_NE3_input_trimmoPE_bowtie2_PP_hg38_Q2_sorted_BASE_BLR_q0.05_BAMPE_SPMR_MACS301_peak_11281	chr12	68611669	68611670	RAP1B	+	68610898	68671901	0	771	60231	.	1	0	ENSG00000289173	-	68610706	68610196	963	963	1473	U	0	1
chr12	121351549	121352976	chr12	121352100	121352300	chr12	121352199	121352200	1428	121352200	32.7	10.4957	3.74489	7.90528	MDA_BRG1_ChIP_merged_vs_NE3_input_trimmoPE_bowtie2_PP_hg38_Q2_sorted_BASE_BLR_q0.05_BAMPE_SPMR_MACS301_peak_12250	chr12	121352199	121352200	ANAPC5	-	121352411	121308244	0	211	43955	.	1	0	ENSG00000258435	+	121391961	121399859	39761	39761	47659	U	0	0
chr12	124512687	124513020	chr12	124512735	124512935	chr12	124512834	124512835	334	124512835	32.7	10.4957	3.74489	7.90528	MDA_BRG1_ChIP_merged_vs_NE3_input_trimmoPE_bowtie2_PP_hg38_Q2_sorted_BASE_BLR_q0.05_BAMPE_SPMR_MACS301_peak_12380	chr12	124512834	124512835	ENSG00000214650	+	124513221	124516798	386	386	3963	U	0	1	ENSG00000279527	-	124530228	124529721	16886	17393	16886	D	0	0
chr12	125033001	125033292	chr12	125033014	125033214	chr12	125033113	125033114	292	125033114	32.7	10.4957	3.74489	7.90528	MDA_BRG1_ChIP_merged_vs_NE3_input_trimmoPE_bowtie2_PP_hg38_Q2_sorted_BASE_BLR_q0.05_BAMPE_SPMR_MACS301_peak_12415	chr12	125033113	125033114	BRI3BP	+	124993644	125031231	1882	39469	1882	D	0	0	THRIL	-	125027410	125025433	5703	5703	7680	U	0	0
chr14	37597297	37599083	chr14	37598200	37598400	chr14	37598299	37598300	1787	37598300	32.7	10.4957	3.74489	7.90528	MDA_BRG1_ChIP_merged_vs_NE3_input_trimmoPE_bowtie2_PP_hg38_Q2_sorted_BASE_BLR_q0.05_BAMPE_SPMR_MACS301_peak_13560	chr14	37598299	37598300	FOXA1	-	37595249	37589551	3050	3050	8748	U	0	0	ENSG00000258414	+	37564046	37579125	19174	34253	19174	D	0	0
chr15	31271454	31271860	chr15	31271449	31271649	chr15	31271548	31271549	407	31271549	32.7	10.4957	3.74489	7.90528	MDA_BRG1_ChIP_merged_vs_NE3_input_trimmoPE_bowtie2_PP_hg38_Q2_sorted_BASE_BLR_q0.05_BAMPE_SPMR_MACS301_peak_15124	chr15	31271548	31271549	ENSG00000259772	-	31230886	31202937	40662	40662	68611	U	0	0	LINC02352	+	31215621	31220945	50603	55927	50603	D	0	0
chr15	51286243	51286582	chr15	51286289	51286489	chr15	51286388	51286389	340	51286389	32.7	10.4957	3.74489	7.90528	MDA_BRG1_ChIP_merged_vs_NE3_input_trimmoPE_bowtie2_PP_hg38_Q2_sorted_BASE_BLR_q0.05_BAMPE_SPMR_MACS301_peak_15542	chr15	51286388	51286389	MIR4713HG	+	51037487	51293912	0	248901	7523	.	1	0	CYP19A1	-	51338596	51208056	0	52207	78332	.	1	0
chr15	66774295	66774599	chr15	66774398	66774598	chr15	66774497	66774498	305	66774498	32.7	10.4957	3.74489	7.90528	MDA_BRG1_ChIP_merged_vs_NE3_input_trimmoPE_bowtie2_PP_hg38_Q2_sorted_BASE_BLR_q0.05_BAMPE_SPMR_MACS301_peak_15910	chr15	66774497	66774498	SMAD6	+	66702235	66782849	0	72262	8351	.	1	0	ENSG00000274995	+	66740444	66741151	33346	34053	33346	D	0	0
chr15	74215184	74215792	chr15	74215280	74215480	chr15	74215379	74215380	609	74215380	32.7	10.4957	3.74489	7.90528	MDA_BRG1_ChIP_merged_vs_NE3_input_trimmoPE_bowtie2_PP_hg38_Q2_sorted_BASE_BLR_q0.05_BAMPE_SPMR_MACS301_peak_16198	chr15	74215379	74215380	STRA6	-	74212225	74179465	3154	3154	35914	U	0	0	CCDC33	+	74236325	74336141	20945	20945	120761	U	0	0
chr15	78264140	78265308	chr15	78264265	78264465	chr15	78264364	78264365	1169	78264365	32.7	10.4957	3.74489	7.90528	MDA_BRG1_ChIP_merged_vs_NE3_input_trimmoPE_bowtie2_PP_hg38_Q2_sorted_BASE_BLR_q0.05_BAMPE_SPMR_MACS301_peak_16336	chr15	78264364	78264365	DNAJA4	+	78264561	78282196	196	196	17831	U	0	1	DNAJA4-DT	-	78263987	78250501	377	377	13863	U	0	1
chr17	36625975	36626489	chr17	36625998	36626198	chr17	36626097	36626098	515	36626098	32.7	10.4957	3.74489	7.90528	MDA_BRG1_ChIP_merged_vs_NE3_input_trimmoPE_bowtie2_PP_hg38_Q2_sorted_BASE_BLR_q0.05_BAMPE_SPMR_MACS301_peak_18984	chr17	36626097	36626098	ENSG00000275720	+	36634068	36634698	7970	7970	8600	U	0	0	MRM1	+	36601582	36608964	17133	24515	17133	D	0	0
chr18	43875603	43876020	chr18	43875644	43875844	chr18	43875743	43875744	418	43875744	32.7	10.4957	3.74489	7.90528	MDA_BRG1_ChIP_merged_vs_NE3_input_trimmoPE_bowtie2_PP_hg38_Q2_sorted_BASE_BLR_q0.05_BAMPE_SPMR_MACS301_peak_20926	chr18	43875743	43875744	.	.	.	.	.	.	.	.	.	.	.	.	.	.	.	.	.	.	.	.
chr18	46152653	46153228	chr18	46152864	46153064	chr18	46152963	46152964	576	46152964	32.7	10.4957	3.74489	7.90528	MDA_BRG1_ChIP_merged_vs_NE3_input_trimmoPE_bowtie2_PP_hg38_Q2_sorted_BASE_BLR_q0.05_BAMPE_SPMR_MACS301_peak_21000	chr18	46152963	46152964	C18orf25	+	46174033	46266992	21069	21069	114028	U	0	0	HAUS1	+	46104384	46128333	24630	48579	24630	D	0	0
chr2	49765014	49765321	chr2	49765059	49765259	chr2	49765158	49765159	308	49765159	32.7	10.4957	3.74489	7.90528	MDA_BRG1_ChIP_merged_vs_NE3_input_trimmoPE_bowtie2_PP_hg38_Q2_sorted_BASE_BLR_q0.05_BAMPE_SPMR_MACS301_peak_24541	chr2	49765158	49765159	.	.	.	.	.	.	.	.	.	.	.	.	.	.	.	.	.	.	.	.
chr2	51632713	51633403	chr2	51633187	51633387	chr2	51633286	51633287	691	51633287	32.7	10.4957	3.74489	7.90528	MDA_BRG1_ChIP_merged_vs_NE3_input_trimmoPE_bowtie2_PP_hg38_Q2_sorted_BASE_BLR_q0.05_BAMPE_SPMR_MACS301_peak_24558	chr2	51633286	51633287	ENSG00000231918	+	51032600	52407917	0	600686	774630	.	1	0	.	.	.	.	.	.	.	.	.	.
chr2	112482510	112483357	chr2	112482715	112482915	chr2	112482814	112482815	848	112482815	32.7	10.4957	3.74489	7.90528	MDA_BRG1_ChIP_merged_vs_NE3_input_trimmoPE_bowtie2_PP_hg38_Q2_sorted_BASE_BLR_q0.05_BAMPE_SPMR_MACS301_peak_25431	chr2	112482814	112482815	TTL	+	112482155	112541739	0	659	58924	.	1	0	VINAC1P	-	112469687	112439311	13127	13127	43503	U	0	0
chr2	147806898	147807314	chr2	147806999	147807199	chr2	147807098	147807099	417	147807099	32.7	10.4957	3.74489	7.90528	MDA_BRG1_ChIP_merged_vs_NE3_input_trimmoPE_bowtie2_PP_hg38_Q2_sorted_BASE_BLR_q0.05_BAMPE_SPMR_MACS301_peak_25882	chr2	147807098	147807099	ENSG00000229143	+	147810345	147810777	3246	3246	3678	U	0	0	ACVR2A	+	147845028	147930822	37929	37929	123723	U	0	0
chr22	24402337	24402924	chr22	24402680	24402880	chr22	24402779	24402780	588	24402780	32.7	10.4957	3.74489	7.90528	MDA_BRG1_ChIP_merged_vs_NE3_input_trimmoPE_bowtie2_PP_hg38_Q2_sorted_BASE_BLR_q0.05_BAMPE_SPMR_MACS301_peak_30115	chr22	24402779	24402780	SPECC1L	+	24270816	24417739	0	131963	14959	.	1	0	SPECC1L-ADORA2A	+	24270897	24442356	0	131882	39576	.	1	0
chr22	45273483	45273830	chr22	45273584	45273784	chr22	45273683	45273684	348	45273684	32.7	10.4957	3.74489	7.90528	MDA_BRG1_ChIP_merged_vs_NE3_input_trimmoPE_bowtie2_PP_hg38_Q2_sorted_BASE_BLR_q0.05_BAMPE_SPMR_MACS301_peak_30868	chr22	45273683	45273684	ENSG00000213752	+	45275598	45276085	1914	1914	2401	U	0	0	ENSG00000273287	-	45263585	45262272	10098	10098	11411	U	0	0
chr3	11252443	11252802	chr3	11252555	11252755	chr3	11252654	11252655	360	11252655	32.7	10.4957	3.74489	7.90528	MDA_BRG1_ChIP_merged_vs_NE3_input_trimmoPE_bowtie2_PP_hg38_Q2_sorted_BASE_BLR_q0.05_BAMPE_SPMR_MACS301_peak_31257	chr3	11252654	11252655	HRH1	+	11137092	11260775	0	115562	8120	.	1	0	CHCHD4P4	-	11234582	11234255	18072	18072	18399	U	0	0
chr3	33069881	33070182	chr3	33069918	33070118	chr3	33070017	33070018	302	33070018	32.7	10.4957	3.74489	7.90528	MDA_BRG1_ChIP_merged_vs_NE3_input_trimmoPE_bowtie2_PP_hg38_Q2_sorted_BASE_BLR_q0.05_BAMPE_SPMR_MACS301_peak_31576	chr3	33070017	33070018	GLB1	-	33097146	32996616	0	27128	73401	.	1	0	SUMO2P10	+	33077203	33077491	7185	7185	7473	U	0	0
chr3	70982838	70983157	chr3	70982909	70983109	chr3	70983008	70983009	320	70983009	32.7	10.4957	3.74489	7.90528	MDA_BRG1_ChIP_merged_vs_NE3_input_trimmoPE_bowtie2_PP_hg38_Q2_sorted_BASE_BLR_q0.05_BAMPE_SPMR_MACS301_peak_32383	chr3	70983008	70983009	FOXP1	-	71583978	70954692	0	600969	28316	.	1	0	ENSG00000285708	-	71754229	70959225	0	771220	23783	.	1	0
chr4	15662878	15663277	chr4	15662890	15663090	chr4	15662989	15662990	400	15662990	32.7	10.4957	3.74489	7.90528	MDA_BRG1_ChIP_merged_vs_NE3_input_trimmoPE_bowtie2_PP_hg38_Q2_sorted_BASE_BLR_q0.05_BAMPE_SPMR_MACS301_peak_34738	chr4	15662989	15662990	FBXL5	-	15655357	15604380	7632	7632	58609	U	0	0	ENSG00000288606	+	15681755	15705565	18765	18765	42575	U	0	0
chr4	48906246	48906881	chr4	48906529	48906729	chr4	48906628	48906629	636	48906629	32.7	10.4957	3.74489	7.90528	MDA_BRG1_ChIP_merged_vs_NE3_input_trimmoPE_bowtie2_PP_hg38_Q2_sorted_BASE_BLR_q0.05_BAMPE_SPMR_MACS301_peak_35089	chr4	48906628	48906629	OCIAD2	-	48906774	48885018	0	145	21610	.	1	0	RNU6-158P	-	48932854	48932754	26125	26225	26125	D	0	0
chr4	86922492	86922855	chr4	86922506	86922706	chr4	86922605	86922606	364	86922606	32.7	10.4957	3.74489	7.90528	MDA_BRG1_ChIP_merged_vs_NE3_input_trimmoPE_bowtie2_PP_hg38_Q2_sorted_BASE_BLR_q0.05_BAMPE_SPMR_MACS301_peak_35596	chr4	86922605	86922606	ENSG00000285458	-	86934732	86886471	0	12126	36134	.	1	0	ENSG00000284968	-	86936202	86924629	2023	13596	2023	D	0	0
chr5	36832338	36832764	chr5	36832412	36832612	chr5	36832511	36832512	427	36832512	32.7	10.4957	3.74489	7.90528	MDA_BRG1_ChIP_merged_vs_NE3_input_trimmoPE_bowtie2_PP_hg38_Q2_sorted_BASE_BLR_q0.05_BAMPE_SPMR_MACS301_peak_37462	chr5	36832511	36832512	ENSG00000272103	-	36867238	36861735	29223	34726	29223	D	0	0	NIPBL-DT	-	36876657	36864424	31912	44145	31912	D	0	0
chr5	123454669	123455108	chr5	123454708	123454908	chr5	123454807	123454808	440	123454808	32.7	10.4957	3.74489	7.90528	MDA_BRG1_ChIP_merged_vs_NE3_input_trimmoPE_bowtie2_PP_hg38_Q2_sorted_BASE_BLR_q0.05_BAMPE_SPMR_MACS301_peak_38661	chr5	123454807	123454808	HMGB3P17	-	123469429	123468780	13972	14621	13972	D	0	0	CEP120	-	123423558	123344894	31249	31249	109913	U	0	0
chr5	132759107	132759458	chr5	132759183	132759383	chr5	132759282	132759283	352	132759283	32.7	10.4957	3.74489	7.90528	MDA_BRG1_ChIP_merged_vs_NE3_input_trimmoPE_bowtie2_PP_hg38_Q2_sorted_BASE_BLR_q0.05_BAMPE_SPMR_MACS301_peak_38877	chr5	132759282	132759283	SEPTIN8	-	132777239	132750818	0	17956	8464	.	1	0	CCNI2	+	132747425	132754403	4879	11857	4879	D	0	0
chr5	167828327	167829092	chr5	167828479	167828679	chr5	167828578	167828579	766	167828579	32.7	10.4957	3.74489	7.90528	MDA_BRG1_ChIP_merged_vs_NE3_input_trimmoPE_bowtie2_PP_hg38_Q2_sorted_BASE_BLR_q0.05_BAMPE_SPMR_MACS301_peak_39719	chr5	167828578	167828579	TENM2	+	167284798	168262996	0	543780	434417	.	1	0	ENSG00000253357	+	167721362	167729124	99454	107216	99454	D	0	0
chr6	23457952	23458303	chr6	23458064	23458264	chr6	23458163	23458164	352	23458164	32.7	10.4957	3.74489	7.90528	MDA_BRG1_ChIP_merged_vs_NE3_input_trimmoPE_bowtie2_PP_hg38_Q2_sorted_BASE_BLR_q0.05_BAMPE_SPMR_MACS301_peak_40583	chr6	23458163	23458164	ENSG00000289368	-	23584305	23344860	0	126141	113303	.	1	0	ENSG00000235743	+	23337744	23404132	54031	120419	54031	D	0	0
chr6	110178785	110179999	chr6	110179071	110179271	chr6	110179170	110179171	1215	110179171	32.7	10.4957	3.74489	7.90528	MDA_BRG1_ChIP_merged_vs_NE3_input_trimmoPE_bowtie2_PP_hg38_Q2_sorted_BASE_BLR_q0.05_BAMPE_SPMR_MACS301_peak_42136	chr6	110179170	110179171	WASF1	-	110180004	110099818	0	833	79352	.	1	0	CDC40	+	110180140	110232223	969	969	53052	U	0	1
chr7	5089005	5089291	chr7	5089060	5089260	chr7	5089159	5089160	287	5089160	32.7	10.4957	3.74489	7.90528	MDA_BRG1_ChIP_merged_vs_NE3_input_trimmoPE_bowtie2_PP_hg38_Q2_sorted_BASE_BLR_q0.05_BAMPE_SPMR_MACS301_peak_43237	chr7	5089159	5089160	OR10AH1P	+	5103718	5120245	14558	14558	31085	U	0	0	RBAKDN	+	5072124	5073223	15936	17035	15936	D	0	0
chr9	2479099	2479695	chr9	2479188	2479388	chr9	2479287	2479288	597	2479288	32.7	10.4957	3.74489	7.90528	MDA_BRG1_ChIP_merged_vs_NE3_input_trimmoPE_bowtie2_PP_hg38_Q2_sorted_BASE_BLR_q0.05_BAMPE_SPMR_MACS301_peak_48397	chr9	2479287	2479288	VLDLR-AS1	-	2621415	2421781	0	142127	57506	.	1	0	ENSG00000231052	+	2541096	2541635	61808	61808	62347	U	0	0
chrX	43166878	43167153	chrX	43166932	43167132	chrX	43167031	43167032	276	43167032	32.7	10.4957	3.74489	7.90528	MDA_BRG1_ChIP_merged_vs_NE3_input_trimmoPE_bowtie2_PP_hg38_Q2_sorted_BASE_BLR_q0.05_BAMPE_SPMR_MACS301_peak_50859	chrX	43167031	43167032	PINCR	+	43176993	43226598	9961	9961	59566	U	0	0	.	.	.	.	.	.	.	.	.	.
chrX	150365159	150365821	chrX	150365478	150365678	chrX	150365577	150365578	663	150365578	32.7	10.4957	3.74489	7.90528	MDA_BRG1_ChIP_merged_vs_NE3_input_trimmoPE_bowtie2_PP_hg38_Q2_sorted_BASE_BLR_q0.05_BAMPE_SPMR_MACS301_peak_51460	chrX	150365577	150365578	MAMLD1	+	150362317	150514150	0	3260	148572	.	1	0	.	.	.	.	.	.	.	.	.	.
chr4	82373258	82374673	chr4	82374301	82374501	chr4	82374400	82374401	1416	82374401	52.83	15.6206	3.74414	12.7724	MDA_BRG1_ChIP_merged_vs_NE3_input_trimmoPE_bowtie2_PP_hg38_Q2_sorted_BASE_BLR_q0.05_BAMPE_SPMR_MACS301_peak_35465	chr4	82374400	82374401	HNRNPD-DT	+	82374567	82384027	166	166	9626	U	0	1	HNRNPD	-	82373991	82352497	409	409	21903	U	0	1
chr2	231198177	231199300	chr2	231198783	231198983	chr2	231198882	231198883	1124	231198883	44.78	13.571	3.74407	10.8164	MDA_BRG1_ChIP_merged_vs_NE3_input_trimmoPE_bowtie2_PP_hg38_Q2_sorted_BASE_BLR_q0.05_BAMPE_SPMR_MACS301_peak_27415	chr2	231198882	231198883	ARMC9	+	231198545	231345202	0	337	146319	.	1	0	PSMD1	+	231056866	231172827	26055	142016	26055	D	0	0
chr5	174311904	174312209	chr5	174311998	174312198	chr5	174312097	174312098	306	174312098	44.78	13.571	3.74407	10.8164	MDA_BRG1_ChIP_merged_vs_NE3_input_trimmoPE_bowtie2_PP_hg38_Q2_sorted_BASE_BLR_q0.05_BAMPE_SPMR_MACS301_peak_39870	chr5	174312097	174312098	ENSG00000249722	+	174329611	174330503	17513	17513	18405	U	0	0	LINC01411	+	174336353	174529982	24255	24255	217884	U	0	0
chr6	158518174	158519520	chr6	158518584	158518784	chr6	158518683	158518684	1347	158518684	44.78	13.571	3.74407	10.8164	MDA_BRG1_ChIP_merged_vs_NE3_input_trimmoPE_bowtie2_PP_hg38_Q2_sorted_BASE_BLR_q0.05_BAMPE_SPMR_MACS301_peak_42901	chr6	158518683	158518684	CACYBPP3	-	158516229	158515604	2454	2454	3079	U	0	0	TULP4	+	158312464	158511828	6855	206219	6855	D	0	0
chr1	162023639	162024345	chr1	162023699	162023899	chr1	162023798	162023799	707	162023799	36.73	11.5191	3.74398	8.8709	MDA_BRG1_ChIP_merged_vs_NE3_input_trimmoPE_bowtie2_PP_hg38_Q2_sorted_BASE_BLR_q0.05_BAMPE_SPMR_MACS301_peak_3561	chr1	162023798	162023799	OLFML2B	-	162023869	161983191	0	70	40607	.	1	1	ENSG00000227818	+	162039015	162039567	15216	15216	15768	U	0	0
chr12	43805961	43806715	chr12	43806143	43806343	chr12	43806242	43806243	755	43806243	36.73	11.5191	3.74398	8.8709	MDA_BRG1_ChIP_merged_vs_NE3_input_trimmoPE_bowtie2_PP_hg38_Q2_sorted_BASE_BLR_q0.05_BAMPE_SPMR_MACS301_peak_10616	chr12	43806242	43806243	TWF1	-	43806317	43793722	0	74	12520	.	1	1	IRAK4	+	43758950	43789541	16701	47292	16701	D	0	0
chr17	62965950	62966854	chr17	62966057	62966257	chr17	62966156	62966157	905	62966157	36.73	11.5191	3.74398	8.8709	MDA_BRG1_ChIP_merged_vs_NE3_input_trimmoPE_bowtie2_PP_hg38_Q2_sorted_BASE_BLR_q0.05_BAMPE_SPMR_MACS301_peak_19820	chr17	62966156	62966157	ENSG00000283538	-	62968549	62910682	0	2392	55474	.	1	0	ENSG00000270324	-	62978841	62978493	12336	12684	12336	D	0	0
chr19	13165091	13165537	chr19	13165225	13165425	chr19	13165324	13165325	447	13165325	36.73	11.5191	3.74398	8.8709	MDA_BRG1_ChIP_merged_vs_NE3_input_trimmoPE_bowtie2_PP_hg38_Q2_sorted_BASE_BLR_q0.05_BAMPE_SPMR_MACS301_peak_22103	chr19	13165324	13165325	RPL12P42	-	13158788	13157958	6536	6536	7366	U	0	0	IER2	+	13150410	13154911	10413	14914	10413	D	0	0
chr2	186485801	186486785	chr2	186486557	186486757	chr2	186486656	186486657	985	186486657	36.73	11.5191	3.74398	8.8709	MDA_BRG1_ChIP_merged_vs_NE3_input_trimmoPE_bowtie2_PP_hg38_Q2_sorted_BASE_BLR_q0.05_BAMPE_SPMR_MACS301_peak_26602	chr2	186486656	186486657	ZC3H15	+	186486259	186509361	0	397	22704	.	1	0	DPRXP1	-	186489083	186488623	1966	2426	1966	D	0	0
chr20	3173030	3174179	chr20	3173300	3173500	chr20	3173399	3173400	1150	3173400	36.73	11.5191	3.74398	8.8709	MDA_BRG1_ChIP_merged_vs_NE3_input_trimmoPE_bowtie2_PP_hg38_Q2_sorted_BASE_BLR_q0.05_BAMPE_SPMR_MACS301_peak_27854	chr20	3173399	3173400	LZTS3	-	3173549	3162616	0	149	10783	.	1	0	ENSG00000289183	+	3173719	3175474	319	319	2074	U	0	1
chr12	120584507	120584809	chr12	120584507	120584707	chr12	120584606	120584607	303	120584607	28.68	9.46573	3.74384	6.93904	MDA_BRG1_ChIP_merged_vs_NE3_input_trimmoPE_bowtie2_PP_hg38_Q2_sorted_BASE_BLR_q0.05_BAMPE_SPMR_MACS301_peak_12222	chr12	120584606	120584607	POP5	-	120581402	120578763	3204	3204	5843	U	0	0	RNF10	+	120534355	120577588	7018	50251	7018	D	0	0
chr15	69321300	69321672	chr15	69321361	69321561	chr15	69321460	69321461	373	69321461	28.68	9.46573	3.74384	6.93904	MDA_BRG1_ChIP_merged_vs_NE3_input_trimmoPE_bowtie2_PP_hg38_Q2_sorted_BASE_BLR_q0.05_BAMPE_SPMR_MACS301_peak_15993	chr15	69321460	69321461	PAQR5	+	69298911	69407780	0	22549	86319	.	1	0	PAQR5-DT	-	69298795	69282962	22665	22665	38498	U	0	0
chr19	707366	707830	chr19	707570	707770	chr19	707669	707670	465	707670	28.68	9.46573	3.74384	6.93904	MDA_BRG1_ChIP_merged_vs_NE3_input_trimmoPE_bowtie2_PP_hg38_Q2_sorted_BASE_BLR_q0.05_BAMPE_SPMR_MACS301_peak_21504	chr19	707669	707670	PALM	+	708934	748329	1264	1264	40659	U	0	0	PRSS57	-	695498	685545	12171	12171	22124	U	0	0
chr6	27752250	27752619	chr6	27752359	27752559	chr6	27752458	27752459	370	27752459	28.68	9.46573	3.74384	6.93904	MDA_BRG1_ChIP_merged_vs_NE3_input_trimmoPE_bowtie2_PP_hg38_Q2_sorted_BASE_BLR_q0.05_BAMPE_SPMR_MACS301_peak_40687	chr6	27752458	27752459	ENSG00000287252	+	27757444	27763269	4985	4985	10810	U	0	0	GPR89P	-	27738494	27736999	13964	13964	15459	U	0	0
chr10	13847434	13847976	chr10	13847517	13847717	chr10	13847616	13847617	543	13847617	20.63	7.41501	3.7436	5.03177	MDA_BRG1_ChIP_merged_vs_NE3_input_trimmoPE_bowtie2_PP_hg38_Q2_sorted_BASE_BLR_q0.05_BAMPE_SPMR_MACS301_peak_5476	chr10	13847616	13847617	FRMD4A	-	14330924	13643705	0	483307	203911	.	1	0	NUTF2P5	+	13870796	13871175	23179	23179	23558	U	0	0
chr11	117743497	117743863	chr11	117743560	117743760	chr11	117743659	117743660	367	117743660	20.63	7.41501	3.7436	5.03177	MDA_BRG1_ChIP_merged_vs_NE3_input_trimmoPE_bowtie2_PP_hg38_Q2_sorted_BASE_BLR_q0.05_BAMPE_SPMR_MACS301_peak_9748	chr11	117743659	117743660	DSCAML1	-	117797261	117427772	0	53601	315887	.	1	0	FXYD2	-	117828068	117801729	58069	84408	58069	D	0	0
chr11	130001593	130002745	chr11	130002375	130002575	chr11	130002474	130002475	1153	130002475	20.63	7.41501	3.7436	5.03177	MDA_BRG1_ChIP_merged_vs_NE3_input_trimmoPE_bowtie2_PP_hg38_Q2_sorted_BASE_BLR_q0.05_BAMPE_SPMR_MACS301_peak_9901	chr11	130002474	130002475	PRDM10	-	130002835	129899710	0	360	102764	.	1	0	LINC00167	+	130002937	130004356	462	462	1881	U	0	1
chr12	48013357	48013761	chr12	48013421	48013621	chr12	48013520	48013521	405	48013521	20.63	7.41501	3.7436	5.03177	MDA_BRG1_ChIP_merged_vs_NE3_input_trimmoPE_bowtie2_PP_hg38_Q2_sorted_BASE_BLR_q0.05_BAMPE_SPMR_MACS301_peak_10732	chr12	48013520	48013521	ENSG00000257985	+	48011303	48025469	0	2217	11948	.	1	0	ENSG00000258203	-	48011227	48005276	2293	2293	8244	U	0	0
chr14	99202447	99202758	chr14	99202519	99202719	chr14	99202618	99202619	312	99202619	20.63	7.41501	3.7436	5.03177	MDA_BRG1_ChIP_merged_vs_NE3_input_trimmoPE_bowtie2_PP_hg38_Q2_sorted_BASE_BLR_q0.05_BAMPE_SPMR_MACS301_peak_14813	chr14	99202618	99202619	BCL11B	-	99272197	99169286	0	69578	33332	.	1	0	ENSG00000229402	+	99158415	99159669	42949	44203	42949	D	0	0
chr16	56424811	56425202	chr16	56424877	56425077	chr16	56424976	56424977	392	56424977	20.63	7.41501	3.7436	5.03177	MDA_BRG1_ChIP_merged_vs_NE3_input_trimmoPE_bowtie2_PP_hg38_Q2_sorted_BASE_BLR_q0.05_BAMPE_SPMR_MACS301_peak_17803	chr16	56424976	56424977	AMFR	-	56425545	56361451	0	568	63525	.	1	0	NUDT21	-	56451332	56429132	4155	26355	4155	D	0	0
chr20	15246577	15246871	chr20	15246661	15246861	chr20	15246760	15246761	295	15246761	20.63	7.41501	3.7436	5.03177	MDA_BRG1_ChIP_merged_vs_NE3_input_trimmoPE_bowtie2_PP_hg38_Q2_sorted_BASE_BLR_q0.05_BAMPE_SPMR_MACS301_peak_27975	chr20	15246760	15246761	MACROD2	+	13995368	16053197	0	1251392	806436	.	1	0	RNA5SP475	-	15280873	15280763	34002	34112	34002	D	0	0
chr22	45279589	45280053	chr22	45279739	45279939	chr22	45279838	45279839	465	45279839	20.63	7.41501	3.7436	5.03177	MDA_BRG1_ChIP_merged_vs_NE3_input_trimmoPE_bowtie2_PP_hg38_Q2_sorted_BASE_BLR_q0.05_BAMPE_SPMR_MACS301_peak_30869	chr22	45279838	45279839	ENSG00000213752	+	45275598	45276085	3753	4240	3753	D	0	0	UPK3A	+	45284948	45295874	5109	5109	16035	U	0	0
chr4	96774844	96775232	chr4	96774965	96775165	chr4	96775064	96775065	389	96775065	20.63	7.41501	3.7436	5.03177	MDA_BRG1_ChIP_merged_vs_NE3_input_trimmoPE_bowtie2_PP_hg38_Q2_sorted_BASE_BLR_q0.05_BAMPE_SPMR_MACS301_peak_35740	chr4	96775064	96775065	LINC02267	+	96310731	96818864	0	464333	43799	.	1	0	ENSG00000287841	+	96841994	96857900	66929	66929	82835	U	0	0
chr5	82296084	82296338	chr5	82296151	82296351	chr5	82296250	82296251	255	82296251	20.63	7.41501	3.7436	5.03177	MDA_BRG1_ChIP_merged_vs_NE3_input_trimmoPE_bowtie2_PP_hg38_Q2_sorted_BASE_BLR_q0.05_BAMPE_SPMR_MACS301_peak_38137	chr5	82296250	82296251	ATP6AP1L	+	82308858	82386977	12607	12607	90726	U	0	0	RPS23	-	82278354	82273319	17896	17896	22931	U	0	0
chr5	119565309	119565599	chr5	119565357	119565557	chr5	119565456	119565457	291	119565457	20.63	7.41501	3.7436	5.03177	MDA_BRG1_ChIP_merged_vs_NE3_input_trimmoPE_bowtie2_PP_hg38_Q2_sorted_BASE_BLR_q0.05_BAMPE_SPMR_MACS301_peak_38594	chr5	119565456	119565457	FABP5P6	-	119555658	119555249	9798	9798	10207	U	0	0	ENSG00000213663	-	119547606	119547130	17850	17850	18326	U	0	0
chr8	118861000	118861506	chr8	118861182	118861382	chr8	118861281	118861282	507	118861282	20.63	7.41501	3.7436	5.03177	MDA_BRG1_ChIP_merged_vs_NE3_input_trimmoPE_bowtie2_PP_hg38_Q2_sorted_BASE_BLR_q0.05_BAMPE_SPMR_MACS301_peak_47695	chr8	118861281	118861282	SAMD12-AS1	+	118620497	118906091	0	240784	44809	.	1	0	TNFRSF11B	-	118951885	118923556	62274	90603	62274	D	0	0
chr8	41862169	41862602	chr8	41862251	41862451	chr8	41862350	41862351	434	41862351	120.75	33.1245	3.74262	29.7442	MDA_BRG1_ChIP_merged_vs_NE3_input_trimmoPE_bowtie2_PP_hg38_Q2_sorted_BASE_BLR_q0.05_BAMPE_SPMR_MACS301_peak_46733	chr8	41862350	41862351	RN7SL149P	-	41840339	41840058	22011	22011	22292	U	0	0	ENSG00000260588	-	41829934	41828164	32416	32416	34186	U	0	0
chr9	117411564	117412304	chr9	117411660	117411860	chr9	117411759	117411760	741	117411760	30.19	10.1634	3.74253	7.59625	MDA_BRG1_ChIP_merged_vs_NE3_input_trimmoPE_bowtie2_PP_hg38_Q2_sorted_BASE_BLR_q0.05_BAMPE_SPMR_MACS301_peak_49807	chr9	117411759	117411760	ASTN2	-	117415070	116425227	0	3310	986532	.	1	0	ENSG00000233516	-	117466260	117462293	50533	54500	50533	D	0	0
chr1	182087895	182088237	chr1	182088048	182088248	chr1	182088147	182088148	343	182088148	22.14	8.12276	3.74185	5.68918	MDA_BRG1_ChIP_merged_vs_NE3_input_trimmoPE_bowtie2_PP_hg38_Q2_sorted_BASE_BLR_q0.05_BAMPE_SPMR_MACS301_peak_3930	chr1	182088147	182088148	ENSG00000225982	+	182086550	182090112	0	1597	1964	.	1	0	LINC01344	-	182310208	182096337	8189	222060	8189	D	0	0
chr10	79190058	79190545	chr10	79190340	79190540	chr10	79190439	79190440	488	79190440	22.14	8.12276	3.74185	5.68918	MDA_BRG1_ChIP_merged_vs_NE3_input_trimmoPE_bowtie2_PP_hg38_Q2_sorted_BASE_BLR_q0.05_BAMPE_SPMR_MACS301_peak_6524	chr10	79190439	79190440	ZMIZ1	+	79068965	79316519	0	121474	126079	.	1	0	.	.	.	.	.	.	.	.	.	.
chr4	130077300	130077587	chr4	130077354	130077554	chr4	130077453	130077454	288	130077454	22.14	8.12276	3.74185	5.68918	MDA_BRG1_ChIP_merged_vs_NE3_input_trimmoPE_bowtie2_PP_hg38_Q2_sorted_BASE_BLR_q0.05_BAMPE_SPMR_MACS301_peak_36265	chr4	130077453	130077454	.	.	.	.	.	.	.	.	.	.	.	.	.	.	.	.	.	.	.	.
chr9	79490676	79491002	chr9	79490722	79490922	chr9	79490821	79490822	327	79490822	22.14	8.12276	3.74185	5.68918	MDA_BRG1_ChIP_merged_vs_NE3_input_trimmoPE_bowtie2_PP_hg38_Q2_sorted_BASE_BLR_q0.05_BAMPE_SPMR_MACS301_peak_49016	chr9	79490821	79490822	LNCARSR	-	79567777	79517872	27050	76955	27050	D	0	0	TLE4	+	79571964	79726882	81142	81142	236060	U	0	0
chr10	101830380	101831045	chr10	101830670	101830870	chr10	101830769	101830770	666	101830770	58.87	17.1429	3.7417	14.2312	MDA_BRG1_ChIP_merged_vs_NE3_input_trimmoPE_bowtie2_PP_hg38_Q2_sorted_BASE_BLR_q0.05_BAMPE_SPMR_MACS301_peak_6967	chr10	101830769	101830770	KCNIP2	-	101843568	101827352	0	12798	3417	.	1	0	KCNIP2-AS1	+	101818799	101828885	1884	11970	1884	D	0	0
chr11	2394782	2395279	chr11	2394901	2395101	chr11	2395000	2395001	498	2395001	58.87	17.1429	3.7417	14.2312	MDA_BRG1_ChIP_merged_vs_NE3_input_trimmoPE_bowtie2_PP_hg38_Q2_sorted_BASE_BLR_q0.05_BAMPE_SPMR_MACS301_peak_7562	chr11	2395000	2395001	CD81	+	2377309	2397397	0	17691	2396	.	1	0	TSSC4	+	2400749	2403876	5748	5748	8875	U	0	0
chr14	96660704	96661206	chr14	96660873	96661073	chr14	96660972	96660973	503	96660973	58.87	17.1429	3.7417	14.2312	MDA_BRG1_ChIP_merged_vs_NE3_input_trimmoPE_bowtie2_PP_hg38_Q2_sorted_BASE_BLR_q0.05_BAMPE_SPMR_MACS301_peak_14762	chr14	96660972	96660973	ENSG00000287350	+	96663790	96681827	2817	2817	20854	U	0	0	RN7SKP108	-	96638514	96638186	22458	22458	22786	U	0	0
chr2	10752275	10752774	chr2	10752397	10752597	chr2	10752496	10752497	500	10752497	58.87	17.1429	3.7417	14.2312	MDA_BRG1_ChIP_merged_vs_NE3_input_trimmoPE_bowtie2_PP_hg38_Q2_sorted_BASE_BLR_q0.05_BAMPE_SPMR_MACS301_peak_23642	chr2	10752496	10752497	ATP6V1C2	+	10721648	10785110	0	30848	32613	.	1	0	RNU7-138P	+	10744185	10744249	8247	8311	8247	D	0	0
chr7	2519322	2519779	chr7	2519363	2519563	chr7	2519462	2519463	458	2519463	58.87	17.1429	3.7417	14.2312	MDA_BRG1_ChIP_merged_vs_NE3_input_trimmoPE_bowtie2_PP_hg38_Q2_sorted_BASE_BLR_q0.05_BAMPE_SPMR_MACS301_peak_43194	chr7	2519462	2519463	LFNG	+	2519773	2528429	310	310	8966	U	0	1	MIR4648	+	2527073	2527145	7610	7610	7682	U	0	0
chr7	38178242	38178940	chr7	38178510	38178710	chr7	38178609	38178610	699	38178610	58.87	17.1429	3.7417	14.2312	MDA_BRG1_ChIP_merged_vs_NE3_input_trimmoPE_bowtie2_PP_hg38_Q2_sorted_BASE_BLR_q0.05_BAMPE_SPMR_MACS301_peak_43876	chr7	38178609	38178610	STARD3NL	+	38178244	38230669	0	365	52059	.	1	0	TRGC2	-	38249572	38239579	60969	70962	60969	D	0	0
chr7	65770281	65770722	chr7	65770478	65770678	chr7	65770577	65770578	442	65770578	58.87	17.1429	3.7417	14.2312	MDA_BRG1_ChIP_merged_vs_NE3_input_trimmoPE_bowtie2_PP_hg38_Q2_sorted_BASE_BLR_q0.05_BAMPE_SPMR_MACS301_peak_44255	chr7	65770577	65770578	ENSG00000272693	-	65770810	65647009	0	232	123568	.	1	0	ENSG00000275833	+	65764534	65768306	2271	6043	2271	D	0	0
chr7	117959667	117960105	chr7	117959765	117959965	chr7	117959864	117959865	439	117959865	58.87	17.1429	3.7417	14.2312	MDA_BRG1_ChIP_merged_vs_NE3_input_trimmoPE_bowtie2_PP_hg38_Q2_sorted_BASE_BLR_q0.05_BAMPE_SPMR_MACS301_peak_45302	chr7	117959864	117959865	ENSG00000234826	-	118004045	117998857	38992	44180	38992	D	0	0	ENSG00000224136	+	117882858	117883675	76189	77006	76189	D	0	0
chr7	143837154	143837469	chr7	143837333	143837533	chr7	143837432	143837433	316	143837433	58.87	17.1429	3.7417	14.2312	MDA_BRG1_ChIP_merged_vs_NE3_input_trimmoPE_bowtie2_PP_hg38_Q2_sorted_BASE_BLR_q0.05_BAMPE_SPMR_MACS301_peak_45846	chr7	143837432	143837433	ENSG00000253882	-	143836705	143761789	727	727	75643	U	0	1	TCAF1	-	143902176	143851374	13941	64743	13941	D	0	0
chr17	44353841	44354171	chr17	44353984	44354184	chr17	44354083	44354084	331	44354084	18.11	7.1106	3.74129	4.74588	MDA_BRG1_ChIP_merged_vs_NE3_input_trimmoPE_bowtie2_PP_hg38_Q2_sorted_BASE_BLR_q0.05_BAMPE_SPMR_MACS301_peak_19314	chr17	44354083	44354084	FAM171A2	-	44363853	44353214	0	9769	869	.	1	0	GRN	+	44345301	44353106	977	8782	977	D	0	0
chr2	101185193	101185446	chr2	101185217	101185417	chr2	101185316	101185317	254	101185317	18.11	7.1106	3.74129	4.74588	MDA_BRG1_ChIP_merged_vs_NE3_input_trimmoPE_bowtie2_PP_hg38_Q2_sorted_BASE_BLR_q0.05_BAMPE_SPMR_MACS301_peak_25308	chr2	101185316	101185317	TBC1D8-AS1	+	101151659	101155412	29904	33657	29904	D	0	0	TBC1D8	-	101151253	101007616	34063	34063	177700	U	0	0
chr2	129140577	129140971	chr2	129140728	129140928	chr2	129140827	129140828	395	129140828	18.11	7.1106	3.74129	4.74588	MDA_BRG1_ChIP_merged_vs_NE3_input_trimmoPE_bowtie2_PP_hg38_Q2_sorted_BASE_BLR_q0.05_BAMPE_SPMR_MACS301_peak_25626	chr2	129140827	129140828	ENSG00000238277	-	129071725	129063845	69102	69102	76982	U	0	0	.	.	.	.	.	.	.	.	.	.
chr9	83020910	83021215	chr9	83020901	83021101	chr9	83021000	83021001	306	83021001	18.11	7.1106	3.74129	4.74588	MDA_BRG1_ChIP_merged_vs_NE3_input_trimmoPE_bowtie2_PP_hg38_Q2_sorted_BASE_BLR_q0.05_BAMPE_SPMR_MACS301_peak_49090	chr9	83021000	83021001	RASEF	-	83063142	82979589	0	42141	41411	.	1	0	ENSG00000286451	+	83063397	83069143	42396	42396	48142	U	0	0
chrX	119468149	119468873	chrX	119468402	119468602	chrX	119468501	119468502	725	119468502	18.11	7.1106	3.74129	4.74588	MDA_BRG1_ChIP_merged_vs_NE3_input_trimmoPE_bowtie2_PP_hg38_Q2_sorted_BASE_BLR_q0.05_BAMPE_SPMR_MACS301_peak_51278	chrX	119468501	119468502	SLC25A5-AS1	-	119469128	119466363	0	626	2138	.	1	0	SLC25A5	+	119468443	119471396	0	58	2894	.	1	1
chr6	9463109	9463654	chr6	9463371	9463571	chr6	9463470	9463471	546	9463471	27.67	9.20065	3.7409	6.6955	MDA_BRG1_ChIP_merged_vs_NE3_input_trimmoPE_bowtie2_PP_hg38_Q2_sorted_BASE_BLR_q0.05_BAMPE_SPMR_MACS301_peak_40255	chr6	9463470	9463471	.	.	.	.	.	.	.	.	.	.	.	.	.	.	.	.	.	.	.	.
chr1	24502084	24503731	chr1	24502328	24502528	chr1	24502427	24502428	1648	24502428	85.03	24.3644	3.74045	21.2101	MDA_BRG1_ChIP_merged_vs_NE3_input_trimmoPE_bowtie2_PP_hg38_Q2_sorted_BASE_BLR_q0.05_BAMPE_SPMR_MACS301_peak_925	chr1	24502427	24502428	RCAN3AS	-	24535400	24496269	0	32972	6158	.	1	0	RCAN3	+	24502835	24541040	407	407	38612	U	0	1
chr12	106245508	106245915	chr12	106245456	106245656	chr12	106245555	106245556	408	106245556	23.65	8.17439	3.74032	5.73632	MDA_BRG1_ChIP_merged_vs_NE3_input_trimmoPE_bowtie2_PP_hg38_Q2_sorted_BASE_BLR_q0.05_BAMPE_SPMR_MACS301_peak_11880	chr12	106245555	106245556	CKAP4	-	106248020	106237880	0	2464	7675	.	1	0	ENSG00000258355	-	106246956	106245612	56	1400	56	D	0	0
chr15	31343698	31344358	chr15	31343681	31343881	chr15	31343780	31343781	661	31343781	19.62	7.15047	3.7395	4.78393	MDA_BRG1_ChIP_merged_vs_NE3_input_trimmoPE_bowtie2_PP_hg38_Q2_sorted_BASE_BLR_q0.05_BAMPE_SPMR_MACS301_peak_15131	chr15	31343780	31343781	KLF13	+	31326834	31377899	0	16946	34118	.	1	0	UBE2CP4	+	31420127	31420662	76346	76346	76881	U	0	0
chr10	102503984	102504578	chr10	102504188	102504388	chr10	102504287	102504288	595	102504288	40.25	12.7058	3.73896	9.99348	MDA_BRG1_ChIP_merged_vs_NE3_input_trimmoPE_bowtie2_PP_hg38_Q2_sorted_BASE_BLR_q0.05_BAMPE_SPMR_MACS301_peak_6995	chr10	102504287	102504288	SUFU	+	102503971	102633535	0	316	129247	.	1	0	ACTR1A	-	102502712	102479228	1575	1575	25059	U	0	0
chr15	41416591	41417909	chr15	41417247	41417447	chr15	41417346	41417347	1319	41417347	40.25	12.7058	3.73896	9.99348	MDA_BRG1_ChIP_merged_vs_NE3_input_trimmoPE_bowtie2_PP_hg38_Q2_sorted_BASE_BLR_q0.05_BAMPE_SPMR_MACS301_peak_15333	chr15	41417346	41417347	RTF1	+	41417094	41483563	0	252	66216	.	1	0	NDUFAF1	-	41402519	41387217	14827	14827	30129	U	0	0
chr15	57213789	57214066	chr15	57213880	57214080	chr15	57213979	57213980	278	57213980	40.25	12.7058	3.73896	9.99348	MDA_BRG1_ChIP_merged_vs_NE3_input_trimmoPE_bowtie2_PP_hg38_Q2_sorted_BASE_BLR_q0.05_BAMPE_SPMR_MACS301_peak_15642	chr15	57213979	57213980	TCF12	+	56918643	57289853	0	295336	75873	.	1	0	HNRNPA3P11	-	57247893	57246959	32979	33913	32979	D	0	0
chr3	10065625	10065863	chr3	10065661	10065861	chr3	10065760	10065761	239	10065761	40.25	12.7058	3.73896	9.99348	MDA_BRG1_ChIP_merged_vs_NE3_input_trimmoPE_bowtie2_PP_hg38_Q2_sorted_BASE_BLR_q0.05_BAMPE_SPMR_MACS301_peak_31233	chr3	10065760	10065761	FANCD2	+	10026413	10099660	0	39347	33899	.	1	0	CYCSP11	-	10058287	10057972	7473	7473	7788	U	0	0
chr4	24805120	24805439	chr4	24805138	24805338	chr4	24805237	24805238	320	24805238	40.25	12.7058	3.73896	9.99348	MDA_BRG1_ChIP_merged_vs_NE3_input_trimmoPE_bowtie2_PP_hg38_Q2_sorted_BASE_BLR_q0.05_BAMPE_SPMR_MACS301_peak_34791	chr4	24805237	24805238	CCDC149	-	24980148	24807995	2757	174910	2757	D	0	0	SOD3	+	24795572	24800842	4395	9665	4395	D	0	0
chr4	114321365	114321738	chr4	114321439	114321639	chr4	114321538	114321539	374	114321539	40.25	12.7058	3.73896	9.99348	MDA_BRG1_ChIP_merged_vs_NE3_input_trimmoPE_bowtie2_PP_hg38_Q2_sorted_BASE_BLR_q0.05_BAMPE_SPMR_MACS301_peak_36039	chr4	114321538	114321539	ENSG00000288781	-	114364914	114334800	13261	43375	13261	D	0	0	.	.	.	.	.	.	.	.	.	.
chr7	102671393	102671700	chr7	102671433	102671633	chr7	102671532	102671533	308	102671533	40.25	12.7058	3.73896	9.99348	MDA_BRG1_ChIP_merged_vs_NE3_input_trimmoPE_bowtie2_PP_hg38_Q2_sorted_BASE_BLR_q0.05_BAMPE_SPMR_MACS301_peak_44946	chr7	102671532	102671533	ENSG00000279168	-	102679295	102579103	0	7762	92429	.	1	0	ENSG00000267645	-	102671641	102637048	0	108	34484	.	1	0
chr8	95148285	95148958	chr8	95148648	95148848	chr8	95148747	95148748	674	95148748	40.25	12.7058	3.73896	9.99348	MDA_BRG1_ChIP_merged_vs_NE3_input_trimmoPE_bowtie2_PP_hg38_Q2_sorted_BASE_BLR_q0.05_BAMPE_SPMR_MACS301_peak_47281	chr8	95148747	95148748	PLEKHF2	+	95133784	95156685	0	14963	7937	.	1	0	LINC01298	-	95216519	95206875	58127	67771	58127	D	0	0
chr1	8913299	8913709	chr1	8913503	8913703	chr1	8913602	8913603	411	8913603	21.13	7.85973	3.73796	5.44433	MDA_BRG1_ChIP_merged_vs_NE3_input_trimmoPE_bowtie2_PP_hg38_Q2_sorted_BASE_BLR_q0.05_BAMPE_SPMR_MACS301_peak_312	chr1	8913602	8913603	ENSG00000232663	+	8909741	8909904	3698	3861	3698	D	0	0	ENSG00000232208	-	8907744	8907392	5858	5858	6210	U	0	0
chr22	40714672	40714923	chr22	40714684	40714884	chr22	40714783	40714784	252	40714784	26.67	8.93552	3.73775	6.44322	MDA_BRG1_ChIP_merged_vs_NE3_input_trimmoPE_bowtie2_PP_hg38_Q2_sorted_BASE_BLR_q0.05_BAMPE_SPMR_MACS301_peak_30675	chr22	40714783	40714784	ENSG00000289292	-	40684935	40660783	29848	29848	54000	U	0	0	MCHR1	+	40679483	40682812	31971	35300	31971	D	0	0
chr1	11262077	11262539	chr1	11262261	11262461	chr1	11262360	11262361	463	11262361	32.2	10.6581	3.73762	8.05689	MDA_BRG1_ChIP_merged_vs_NE3_input_trimmoPE_bowtie2_PP_hg38_Q2_sorted_BASE_BLR_q0.05_BAMPE_SPMR_MACS301_peak_416	chr1	11262360	11262361	MTOR	-	11262551	11106534	0	190	155826	.	1	0	UBIAD1	+	11273197	11288434	10836	10836	26073	U	0	0
chr1	15584737	15585230	chr1	15584893	15585093	chr1	15584992	15584993	494	15584993	32.2	10.6581	3.73762	8.05689	MDA_BRG1_ChIP_merged_vs_NE3_input_trimmoPE_bowtie2_PP_hg38_Q2_sorted_BASE_BLR_q0.05_BAMPE_SPMR_MACS301_peak_519	chr1	15584992	15584993	AGMAT	-	15585051	15571698	0	58	13294	.	1	1	ENSG00000237301	-	15603626	15586135	1142	18633	1142	D	0	0
chr1	225768788	225769325	chr1	225768847	225769047	chr1	225768946	225768947	538	225768947	32.2	10.6581	3.73762	8.05689	MDA_BRG1_ChIP_merged_vs_NE3_input_trimmoPE_bowtie2_PP_hg38_Q2_sorted_BASE_BLR_q0.05_BAMPE_SPMR_MACS301_peak_4807	chr1	225768946	225768947	SRP9	+	225777825	225790464	8878	8878	21517	U	0	0	ENSG00000227496	+	225700603	225752248	16698	68343	16698	D	0	0
chr12	11775363	11775727	chr12	11775380	11775580	chr12	11775479	11775480	365	11775480	32.2	10.6581	3.73762	8.05689	MDA_BRG1_ChIP_merged_vs_NE3_input_trimmoPE_bowtie2_PP_hg38_Q2_sorted_BASE_BLR_q0.05_BAMPE_SPMR_MACS301_peak_10213	chr12	11775479	11775480	ETV6	+	11649673	11895377	0	125806	119897	.	1	0	.	.	.	.	.	.	.	.	.	.
chr12	27898208	27898719	chr12	27898493	27898693	chr12	27898592	27898593	512	27898593	32.2	10.6581	3.73762	8.05689	MDA_BRG1_ChIP_merged_vs_NE3_input_trimmoPE_bowtie2_PP_hg38_Q2_sorted_BASE_BLR_q0.05_BAMPE_SPMR_MACS301_peak_10478	chr12	27898592	27898593	ENSG00000256378	-	27935749	27935522	36929	37156	36929	D	0	0	ENSG00000257042	+	27958516	27969813	59923	59923	71220	U	0	0
chr14	69650859	69651501	chr14	69650986	69651186	chr14	69651085	69651086	643	69651086	32.2	10.6581	3.73762	8.05689	MDA_BRG1_ChIP_merged_vs_NE3_input_trimmoPE_bowtie2_PP_hg38_Q2_sorted_BASE_BLR_q0.05_BAMPE_SPMR_MACS301_peak_14205	chr14	69651085	69651086	SUSD6	+	69611595	69715144	0	39490	64058	.	1	0	ENSG00000273797	+	69617121	69617648	33437	33964	33437	D	0	0
chr20	50767141	50767893	chr20	50767487	50767687	chr20	50767586	50767587	753	50767587	32.2	10.6581	3.73762	8.05689	MDA_BRG1_ChIP_merged_vs_NE3_input_trimmoPE_bowtie2_PP_hg38_Q2_sorted_BASE_BLR_q0.05_BAMPE_SPMR_MACS301_peak_28902	chr20	50767586	50767587	PARD6B	+	50731579	50753741	13845	36007	13845	D	0	0	BCAS4	+	50794893	50877177	27306	27306	109590	U	0	0
chr20	57407855	57408518	chr20	57408275	57408475	chr20	57408374	57408375	664	57408375	32.2	10.6581	3.73762	8.05689	MDA_BRG1_ChIP_merged_vs_NE3_input_trimmoPE_bowtie2_PP_hg38_Q2_sorted_BASE_BLR_q0.05_BAMPE_SPMR_MACS301_peak_29041	chr20	57408374	57408375	RBM38	+	57391395	57409333	0	16979	958	.	1	0	RBM38-AS1	-	57392748	57376880	15626	15626	31494	U	0	0
chr4	53693430	53693734	chr4	53693471	53693671	chr4	53693570	53693571	305	53693571	32.2	10.6581	3.73762	8.05689	MDA_BRG1_ChIP_merged_vs_NE3_input_trimmoPE_bowtie2_PP_hg38_Q2_sorted_BASE_BLR_q0.05_BAMPE_SPMR_MACS301_peak_35147	chr4	53693570	53693571	ENSG00000282278	+	53377838	54295272	0	315732	601701	.	1	0	ENSG00000249341	+	53659207	53737156	0	34363	43585	.	1	0
chr7	102293083	102293361	chr7	102293146	102293346	chr7	102293245	102293246	279	102293246	32.2	10.6581	3.73762	8.05689	MDA_BRG1_ChIP_merged_vs_NE3_input_trimmoPE_bowtie2_PP_hg38_Q2_sorted_BASE_BLR_q0.05_BAMPE_SPMR_MACS301_peak_44930	chr7	102293245	102293246	SH2B2	+	102285154	102321711	0	8091	28465	.	1	0	MIR4285	+	102293102	102293187	58	143	58	D	0	0
chr9	130941063	130941387	chr9	130941137	130941337	chr9	130941236	130941237	325	130941237	32.2	10.6581	3.73762	8.05689	MDA_BRG1_ChIP_merged_vs_NE3_input_trimmoPE_bowtie2_PP_hg38_Q2_sorted_BASE_BLR_q0.05_BAMPE_SPMR_MACS301_peak_50247	chr9	130941236	130941237	ENSG00000236658	+	130933850	130945520	0	7386	4283	.	1	0	FIBCD1	-	130939247	130902439	1989	1989	38797	U	0	0
chr1	204129010	204132369	chr1	204130257	204130457	chr1	204130356	204130357	3360	204130357	103.65	28.7483	3.73738	25.4728	MDA_BRG1_ChIP_merged_vs_NE3_input_trimmoPE_bowtie2_PP_hg38_Q2_sorted_BASE_BLR_q0.05_BAMPE_SPMR_MACS301_peak_4325	chr1	204130356	204130357	ENSG00000261065	+	204131061	204131966	704	704	1609	U	0	1	ETNK2	-	204152044	204131061	704	21687	704	D	0	0
chr1	204417102	204417893	chr1	204417143	204417343	chr1	204417242	204417243	792	204417243	103.65	28.7483	3.73738	25.4728	MDA_BRG1_ChIP_merged_vs_NE3_input_trimmoPE_bowtie2_PP_hg38_Q2_sorted_BASE_BLR_q0.05_BAMPE_SPMR_MACS301_peak_4356	chr1	204417242	204417243	ENSG00000226330	+	204377849	204435846	0	39393	18603	.	1	0	ENSG00000288934	+	204411379	204412418	4824	5863	4824	D	0	0
chr10	73495215	73496114	chr10	73495673	73495873	chr10	73495772	73495773	900	73495773	59.87	17.3741	3.73731	14.4537	MDA_BRG1_ChIP_merged_vs_NE3_input_trimmoPE_bowtie2_PP_hg38_Q2_sorted_BASE_BLR_q0.05_BAMPE_SPMR_MACS301_peak_6349	chr10	73495772	73495773	PPP3CB	-	73496024	73436432	0	251	59340	.	1	0	PPP3CB-AS1	+	73495720	73507309	0	52	11536	.	1	1
chr1	10866791	10867497	chr1	10867063	10867263	chr1	10867162	10867163	707	10867163	51.32	15.506	3.73715	12.6639	MDA_BRG1_ChIP_merged_vs_NE3_input_trimmoPE_bowtie2_PP_hg38_Q2_sorted_BASE_BLR_q0.05_BAMPE_SPMR_MACS301_peak_401	chr1	10867162	10867163	HSPE1P24	+	10895760	10895998	28597	28597	28835	U	0	0	CASZ1	-	10796646	10636603	70516	70516	230559	U	0	0
chr1	206895240	206896279	chr1	206895427	206895627	chr1	206895526	206895527	1040	206895527	51.32	15.506	3.73715	12.6639	MDA_BRG1_ChIP_merged_vs_NE3_input_trimmoPE_bowtie2_PP_hg38_Q2_sorted_BASE_BLR_q0.05_BAMPE_SPMR_MACS301_peak_4451	chr1	206895526	206895527	IL24	+	206897442	206904139	1915	1915	8612	U	0	0	FCMR	-	206921941	206903316	7789	26414	7789	D	0	0
chr14	99604196	99605830	chr14	99605411	99605611	chr14	99605510	99605511	1635	99605511	51.32	15.506	3.73715	12.6639	MDA_BRG1_ChIP_merged_vs_NE3_input_trimmoPE_bowtie2_PP_hg38_Q2_sorted_BASE_BLR_q0.05_BAMPE_SPMR_MACS301_peak_14830	chr14	99605510	99605511	ENSG00000247970	+	99604516	99625740	0	994	20229	.	1	0	CCDC85C	-	99604207	99500189	1303	1303	105321	U	0	0
chr18	27348466	27348780	chr18	27348504	27348704	chr18	27348603	27348604	315	27348604	51.32	15.506	3.73715	12.6639	MDA_BRG1_ChIP_merged_vs_NE3_input_trimmoPE_bowtie2_PP_hg38_Q2_sorted_BASE_BLR_q0.05_BAMPE_SPMR_MACS301_peak_20733	chr18	27348603	27348604	ENSG00000264151	-	27595164	27336378	0	246560	12225	.	1	0	ENSG00000264790	+	27343251	27346110	2493	5352	2493	D	0	0
chr2	9951638	9952368	chr2	9951764	9951964	chr2	9951863	9951864	731	9951864	51.32	15.506	3.73715	12.6639	MDA_BRG1_ChIP_merged_vs_NE3_input_trimmoPE_bowtie2_PP_hg38_Q2_sorted_BASE_BLR_q0.05_BAMPE_SPMR_MACS301_peak_23605	chr2	9951863	9951864	GRHL1	+	9951692	10002277	0	171	50413	.	1	0	ENSG00000287305	-	9950817	9939087	1046	1046	12776	U	0	0
chr2	74715103	74715836	chr2	74715347	74715547	chr2	74715446	74715447	734	74715447	51.32	15.506	3.73715	12.6639	MDA_BRG1_ChIP_merged_vs_NE3_input_trimmoPE_bowtie2_PP_hg38_Q2_sorted_BASE_BLR_q0.05_BAMPE_SPMR_MACS301_peak_24985	chr2	74715446	74715447	ENSG00000286739	+	74715268	74805979	0	178	90532	.	1	0	ENSG00000287687	-	74778780	74723872	8425	63333	8425	D	0	0
chr2	86440819	86442194	chr2	86440977	86441177	chr2	86441076	86441077	1376	86441077	51.32	15.506	3.73715	12.6639	MDA_BRG1_ChIP_merged_vs_NE3_input_trimmoPE_bowtie2_PP_hg38_Q2_sorted_BASE_BLR_q0.05_BAMPE_SPMR_MACS301_peak_25100	chr2	86441076	86441077	KDM3A	+	86440800	86492716	0	276	51639	.	1	0	CHMP3	-	86563443	86503429	62352	122366	62352	D	0	0
chr22	41021656	41023010	chr22	41022569	41022769	chr22	41022668	41022669	1355	41022669	51.32	15.506	3.73715	12.6639	MDA_BRG1_ChIP_merged_vs_NE3_input_trimmoPE_bowtie2_PP_hg38_Q2_sorted_BASE_BLR_q0.05_BAMPE_SPMR_MACS301_peak_30688	chr22	41022668	41022669	Y_RNA	+	41045496	41045591	22827	22827	22922	U	0	0	ENSG00000237214	+	41064051	41064633	41382	41382	41964	U	0	0
chr5	81851668	81853008	chr5	81851886	81852086	chr5	81851985	81851986	1341	81851986	51.32	15.506	3.73715	12.6639	MDA_BRG1_ChIP_merged_vs_NE3_input_trimmoPE_bowtie2_PP_hg38_Q2_sorted_BASE_BLR_q0.05_BAMPE_SPMR_MACS301_peak_38128	chr5	81851985	81851986	ENSG00000249483	+	81851600	81852201	0	385	215	.	1	0	ENSG00000287938	+	81817530	81842360	9625	34455	9625	D	0	0
chr6	55188256	55188821	chr6	55188291	55188491	chr6	55188390	55188391	566	55188391	51.32	15.506	3.73715	12.6639	MDA_BRG1_ChIP_merged_vs_NE3_input_trimmoPE_bowtie2_PP_hg38_Q2_sorted_BASE_BLR_q0.05_BAMPE_SPMR_MACS301_peak_41499	chr6	55188390	55188391	HCRTR2	+	55106459	55282592	0	81931	94201	.	1	0	.	.	.	.	.	.	.	.	.	.
chr7	14049352	14050205	chr7	14049851	14050051	chr7	14049950	14049951	854	14049951	51.32	15.506	3.73715	12.6639	MDA_BRG1_ChIP_merged_vs_NE3_input_trimmoPE_bowtie2_PP_hg38_Q2_sorted_BASE_BLR_q0.05_BAMPE_SPMR_MACS301_peak_43474	chr7	14049950	14049951	RPL6P21	-	14071380	14070534	20583	21429	20583	D	0	0	Y_RNA	-	14010763	14010668	39187	39187	39282	U	0	0
chr7	106071444	106072565	chr7	106072087	106072287	chr7	106072186	106072187	1122	106072187	51.32	15.506	3.73715	12.6639	MDA_BRG1_ChIP_merged_vs_NE3_input_trimmoPE_bowtie2_PP_hg38_Q2_sorted_BASE_BLR_q0.05_BAMPE_SPMR_MACS301_peak_45022	chr7	106072186	106072187	SYPL1	-	106112576	106090504	18317	40389	18317	D	0	0	CDHR3	+	105963263	106036432	35754	108923	35754	D	0	0
chr7	124487939	124488796	chr7	124488325	124488525	chr7	124488424	124488425	858	124488425	33.71	10.7247	3.73672	8.12192	MDA_BRG1_ChIP_merged_vs_NE3_input_trimmoPE_bowtie2_PP_hg38_Q2_sorted_BASE_BLR_q0.05_BAMPE_SPMR_MACS301_peak_45424	chr7	124488424	124488425	ENSG00000213296	+	124480523	124481395	7029	7901	7029	D	0	0	SSU72P8	+	124476370	124476955	11469	12054	11469	D	0	0
chr1	12437106	12437363	chr1	12437116	12437316	chr1	12437215	12437216	258	12437216	25.16	8.87152	3.7367	6.38245	MDA_BRG1_ChIP_merged_vs_NE3_input_trimmoPE_bowtie2_PP_hg38_Q2_sorted_BASE_BLR_q0.05_BAMPE_SPMR_MACS301_peak_455	chr1	12437215	12437216	VPS13D	+	12230029	12512047	0	207186	74831	.	1	0	SNORA59A	+	12507245	12507397	70029	70029	70181	U	0	0
chr1	48530639	48531064	chr1	48530796	48530996	chr1	48530895	48530896	426	48530896	25.16	8.87152	3.7367	6.38245	MDA_BRG1_ChIP_merged_vs_NE3_input_trimmoPE_bowtie2_PP_hg38_Q2_sorted_BASE_BLR_q0.05_BAMPE_SPMR_MACS301_peak_1818	chr1	48530895	48530896	AGBL4	-	50023954	48532853	1957	1493058	1957	D	0	0	ENSG00000287661	+	48552990	48558106	22094	22094	27210	U	0	0
chr1	151492233	151492592	chr1	151492251	151492451	chr1	151492350	151492351	360	151492351	25.16	8.87152	3.7367	6.38245	MDA_BRG1_ChIP_merged_vs_NE3_input_trimmoPE_bowtie2_PP_hg38_Q2_sorted_BASE_BLR_q0.05_BAMPE_SPMR_MACS301_peak_3270	chr1	151492350	151492351	CGN	+	151511386	151538692	19035	19035	46341	U	0	0	POGZ	-	151459494	151402723	32856	32856	89627	U	0	0
chr1	163531112	163531553	chr1	163531363	163531563	chr1	163531462	163531463	442	163531463	25.16	8.87152	3.7367	6.38245	MDA_BRG1_ChIP_merged_vs_NE3_input_trimmoPE_bowtie2_PP_hg38_Q2_sorted_BASE_BLR_q0.05_BAMPE_SPMR_MACS301_peak_3590	chr1	163531462	163531463	RNA5SP63	+	163509483	163509595	21867	21979	21867	D	0	0	RNA5SP62	-	163468605	163468495	62857	62857	62967	U	0	0
chr10	71241398	71242110	chr10	71241568	71241768	chr10	71241667	71241668	713	71241668	25.16	8.87152	3.7367	6.38245	MDA_BRG1_ChIP_merged_vs_NE3_input_trimmoPE_bowtie2_PP_hg38_Q2_sorted_BASE_BLR_q0.05_BAMPE_SPMR_MACS301_peak_6290	chr10	71241667	71241668	UNC5B	+	71212569	71302864	0	29098	61196	.	1	0	UNC5B-AS1	-	71218294	71217219	23373	23373	24448	U	0	0
chr10	76060407	76060714	chr10	76060520	76060720	chr10	76060619	76060620	308	76060620	25.16	8.87152	3.7367	6.38245	MDA_BRG1_ChIP_merged_vs_NE3_input_trimmoPE_bowtie2_PP_hg38_Q2_sorted_BASE_BLR_q0.05_BAMPE_SPMR_MACS301_peak_6414	chr10	76060619	76060620	LRMDA	+	75431623	76560168	0	628996	499548	.	1	0	.	.	.	.	.	.	.	.	.	.
chr10	78222132	78222553	chr10	78222255	78222455	chr10	78222354	78222355	422	78222355	25.16	8.87152	3.7367	6.38245	MDA_BRG1_ChIP_merged_vs_NE3_input_trimmoPE_bowtie2_PP_hg38_Q2_sorted_BASE_BLR_q0.05_BAMPE_SPMR_MACS301_peak_6478	chr10	78222354	78222355	LINC00595	+	78179184	78542627	0	43170	320272	.	1	0	ENSG00000282863	+	78238254	78675109	15899	15899	452754	U	0	0
chr11	65817935	65818377	chr11	65817935	65818135	chr11	65818034	65818035	443	65818035	25.16	8.87152	3.7367	6.38245	MDA_BRG1_ChIP_merged_vs_NE3_input_trimmoPE_bowtie2_PP_hg38_Q2_sorted_BASE_BLR_q0.05_BAMPE_SPMR_MACS301_peak_8803	chr11	65818034	65818035	SNX32	+	65833962	65853701	15927	15927	35666	U	0	0	ENSG00000255404	-	65797219	65795945	20815	20815	22089	U	0	0
chr11	72790965	72791452	chr11	72791251	72791451	chr11	72791350	72791351	488	72791351	25.16	8.87152	3.7367	6.38245	MDA_BRG1_ChIP_merged_vs_NE3_input_trimmoPE_bowtie2_PP_hg38_Q2_sorted_BASE_BLR_q0.05_BAMPE_SPMR_MACS301_peak_9118	chr11	72791350	72791351	STARD10	-	72794047	72754728	0	2696	36622	.	1	0	ENSG00000285693	-	72814054	72793623	2272	22703	2272	D	0	0
chr11	115498412	115498662	chr11	115498483	115498683	chr11	115498582	115498583	251	115498583	25.16	8.87152	3.7367	6.38245	MDA_BRG1_ChIP_merged_vs_NE3_input_trimmoPE_bowtie2_PP_hg38_Q2_sorted_BASE_BLR_q0.05_BAMPE_SPMR_MACS301_peak_9704	chr11	115498582	115498583	CADM1	-	115504415	115169235	0	5832	329347	.	1	0	ENSG00000256281	-	115532953	115532321	33738	34370	33738	D	0	0
chr12	24162853	24163131	chr12	24162870	24163070	chr12	24162969	24162970	279	24162970	25.16	8.87152	3.7367	6.38245	MDA_BRG1_ChIP_merged_vs_NE3_input_trimmoPE_bowtie2_PP_hg38_Q2_sorted_BASE_BLR_q0.05_BAMPE_SPMR_MACS301_peak_10399	chr12	24162969	24162970	MIR920	+	24212420	24212495	49450	49450	49525	U	0	0	SOX5-AS1	+	24223271	24260054	60301	60301	97084	U	0	0
chr12	75725016	75725293	chr12	75724988	75725188	chr12	75725087	75725088	278	75725088	25.16	8.87152	3.7367	6.38245	MDA_BRG1_ChIP_merged_vs_NE3_input_trimmoPE_bowtie2_PP_hg38_Q2_sorted_BASE_BLR_q0.05_BAMPE_SPMR_MACS301_peak_11370	chr12	75725087	75725088	ENSG00000258077	-	75984015	75563201	0	258927	161886	.	1	0	ENSG00000258088	-	75698816	75694009	26271	26271	31078	U	0	0
chr12	107523905	107524203	chr12	107523963	107524163	chr12	107524062	107524063	299	107524063	25.16	8.87152	3.7367	6.38245	MDA_BRG1_ChIP_merged_vs_NE3_input_trimmoPE_bowtie2_PP_hg38_Q2_sorted_BASE_BLR_q0.05_BAMPE_SPMR_MACS301_peak_11907	chr12	107524062	107524063	RNA5SP371	-	107486635	107486510	37427	37427	37552	U	0	0	BTBD11	+	107580649	107659642	56586	56586	135579	U	0	0
chr13	27960749	27961019	chr13	27960791	27960991	chr13	27960890	27960891	271	27960891	25.16	8.87152	3.7367	6.38245	MDA_BRG1_ChIP_merged_vs_NE3_input_trimmoPE_bowtie2_PP_hg38_Q2_sorted_BASE_BLR_q0.05_BAMPE_SPMR_MACS301_peak_12547	chr13	27960890	27960891	CDX2	-	27969315	27960917	26	8424	26	D	0	0	LINC00543	+	27953525	27955370	5520	7365	5520	D	0	0
chr14	76924615	76925199	chr14	76924856	76925056	chr14	76924955	76924956	585	76924956	25.16	8.87152	3.7367	6.38245	MDA_BRG1_ChIP_merged_vs_NE3_input_trimmoPE_bowtie2_PP_hg38_Q2_sorted_BASE_BLR_q0.05_BAMPE_SPMR_MACS301_peak_14415	chr14	76924955	76924956	ENSG00000259058	-	76924649	76921839	306	306	3116	U	0	1	ENSG00000288762	-	76948727	76927973	3017	23771	3017	D	0	0
chr14	90815782	90816805	chr14	90816114	90816314	chr14	90816213	90816214	1024	90816214	25.16	8.87152	3.7367	6.38245	MDA_BRG1_ChIP_merged_vs_NE3_input_trimmoPE_bowtie2_PP_hg38_Q2_sorted_BASE_BLR_q0.05_BAMPE_SPMR_MACS301_peak_14576	chr14	90816213	90816214	TTC7B	-	90816430	90524563	0	216	291650	.	1	0	LINC02321	-	90828202	90820063	3849	11988	3849	D	0	0
chr15	53457527	53457765	chr15	53457591	53457791	chr15	53457690	53457691	239	53457691	25.16	8.87152	3.7367	6.38245	MDA_BRG1_ChIP_merged_vs_NE3_input_trimmoPE_bowtie2_PP_hg38_Q2_sorted_BASE_BLR_q0.05_BAMPE_SPMR_MACS301_peak_15591	chr15	53457690	53457691	ENSG00000287596	+	53419864	53453487	4203	37826	4203	D	0	0	WDR72	-	53762878	53513740	56049	305187	56049	D	0	0
chr15	98515228	98515560	chr15	98515285	98515485	chr15	98515384	98515385	333	98515385	25.16	8.87152	3.7367	6.38245	MDA_BRG1_ChIP_merged_vs_NE3_input_trimmoPE_bowtie2_PP_hg38_Q2_sorted_BASE_BLR_q0.05_BAMPE_SPMR_MACS301_peak_16748	chr15	98515384	98515385	FAM169B	-	98520386	98441070	0	5001	74314	.	1	0	ENSG00000259507	+	98466839	98467412	47972	48545	47972	D	0	0
chr16	16014839	16015184	chr16	16014966	16015166	chr16	16015065	16015066	346	16015066	25.16	8.87152	3.7367	6.38245	MDA_BRG1_ChIP_merged_vs_NE3_input_trimmoPE_bowtie2_PP_hg38_Q2_sorted_BASE_BLR_q0.05_BAMPE_SPMR_MACS301_peak_17330	chr16	16015065	16015066	ABCC1	+	15949615	16143053	0	65450	127987	.	1	0	RPL17P40	-	16095209	16094191	79125	80143	79125	D	0	0
chr16	19429223	19429513	chr16	19429223	19429423	chr16	19429322	19429323	291	19429323	25.16	8.87152	3.7367	6.38245	MDA_BRG1_ChIP_merged_vs_NE3_input_trimmoPE_bowtie2_PP_hg38_Q2_sorted_BASE_BLR_q0.05_BAMPE_SPMR_MACS301_peak_17381	chr16	19429322	19429323	TMC5	+	19410538	19498140	0	18784	68817	.	1	0	ENSG00000260681	-	19411662	19410728	17660	17660	18594	U	0	0
chr16	48244083	48244626	chr16	48244236	48244436	chr16	48244335	48244336	544	48244336	25.16	8.87152	3.7367	6.38245	MDA_BRG1_ChIP_merged_vs_NE3_input_trimmoPE_bowtie2_PP_hg38_Q2_sorted_BASE_BLR_q0.05_BAMPE_SPMR_MACS301_peak_17680	chr16	48244335	48244336	ABCC11	-	48247539	48165772	0	3203	78563	.	1	0	LONP2	+	48244299	48357349	0	36	113013	.	1	1
chr16	56233705	56234441	chr16	56233843	56234043	chr16	56233942	56233943	737	56233943	25.16	8.87152	3.7367	6.38245	MDA_BRG1_ChIP_merged_vs_NE3_input_trimmoPE_bowtie2_PP_hg38_Q2_sorted_BASE_BLR_q0.05_BAMPE_SPMR_MACS301_peak_17797	chr16	56233942	56233943	GNAO1	+	56191488	56357444	0	42454	123501	.	1	0	MIR3935	+	56245519	56245623	11576	11576	11680	U	0	0
chr16	75250695	75251936	chr16	75251188	75251388	chr16	75251287	75251288	1242	75251288	25.16	8.87152	3.7367	6.38245	MDA_BRG1_ChIP_merged_vs_NE3_input_trimmoPE_bowtie2_PP_hg38_Q2_sorted_BASE_BLR_q0.05_BAMPE_SPMR_MACS301_peak_18039	chr16	75251287	75251288	BCAR1	-	75251624	75228180	0	336	23107	.	1	0	ENSG00000280152	-	75250077	75245993	1210	1210	5294	U	0	0
chr16	87968700	87968975	chr16	87968711	87968911	chr16	87968810	87968811	276	87968811	25.16	8.87152	3.7367	6.38245	MDA_BRG1_ChIP_merged_vs_NE3_input_trimmoPE_bowtie2_PP_hg38_Q2_sorted_BASE_BLR_q0.05_BAMPE_SPMR_MACS301_peak_18264	chr16	87968810	87968811	BANP	+	87951486	88077318	0	17324	108507	.	1	0	ENSG00000260443	-	87945202	87945057	23608	23608	23753	U	0	0
chr16	88005205	88006067	chr16	88005576	88005776	chr16	88005675	88005676	863	88005676	25.16	8.87152	3.7367	6.38245	MDA_BRG1_ChIP_merged_vs_NE3_input_trimmoPE_bowtie2_PP_hg38_Q2_sorted_BASE_BLR_q0.05_BAMPE_SPMR_MACS301_peak_18265	chr16	88005675	88005676	BANP	+	87951486	88077318	0	54189	71642	.	1	0	ENSG00000260443	-	87945202	87945057	60473	60473	60618	U	0	0
chr17	5203836	5204328	chr17	5203979	5204179	chr17	5204078	5204079	493	5204079	25.16	8.87152	3.7367	6.38245	MDA_BRG1_ChIP_merged_vs_NE3_input_trimmoPE_bowtie2_PP_hg38_Q2_sorted_BASE_BLR_q0.05_BAMPE_SPMR_MACS301_peak_18429	chr17	5204078	5204079	ZNF594-DT	+	5192089	5235637	0	11989	31558	.	1	0	SCIMP	-	5234860	5208919	4840	30781	4840	D	0	0
chr17	8109964	8110467	chr17	8110292	8110492	chr17	8110391	8110392	504	8110392	25.16	8.87152	3.7367	6.38245	MDA_BRG1_ChIP_merged_vs_NE3_input_trimmoPE_bowtie2_PP_hg38_Q2_sorted_BASE_BLR_q0.05_BAMPE_SPMR_MACS301_peak_18497	chr17	8110391	8110392	ALOXE3	-	8119047	8096374	0	8655	14017	.	1	0	HES7	-	8124084	8121570	11178	13692	11178	D	0	0
chr17	72351934	72352213	chr17	72351958	72352158	chr17	72352057	72352058	280	72352058	25.16	8.87152	3.7367	6.38245	MDA_BRG1_ChIP_merged_vs_NE3_input_trimmoPE_bowtie2_PP_hg38_Q2_sorted_BASE_BLR_q0.05_BAMPE_SPMR_MACS301_peak_19968	chr17	72352057	72352058	LINC02003	+	72342869	72355103	0	9188	3045	.	1	0	LINC00511	-	72421387	72403326	51268	69329	51268	D	0	0
chr18	44733281	44733595	chr18	44733374	44733574	chr18	44733473	44733474	315	44733474	25.16	8.87152	3.7367	6.38245	MDA_BRG1_ChIP_merged_vs_NE3_input_trimmoPE_bowtie2_PP_hg38_Q2_sorted_BASE_BLR_q0.05_BAMPE_SPMR_MACS301_peak_20946	chr18	44733473	44733474	SETBP1	+	44680887	45068510	0	52586	335036	.	1	0	ENSG00000280365	+	44732574	44733315	158	899	158	D	0	0
chr18	62942624	62942902	chr18	62942634	62942834	chr18	62942733	62942734	279	62942734	25.16	8.87152	3.7367	6.38245	MDA_BRG1_ChIP_merged_vs_NE3_input_trimmoPE_bowtie2_PP_hg38_Q2_sorted_BASE_BLR_q0.05_BAMPE_SPMR_MACS301_peak_21314	chr18	62942733	62942734	PHLPP1	+	62715540	62980433	0	227193	37699	.	1	0	.	.	.	.	.	.	.	.	.	.
chr19	11434798	11435072	chr19	11434854	11435054	chr19	11434953	11434954	275	11434954	25.16	8.87152	3.7367	6.38245	MDA_BRG1_ChIP_merged_vs_NE3_input_trimmoPE_bowtie2_PP_hg38_Q2_sorted_BASE_BLR_q0.05_BAMPE_SPMR_MACS301_peak_22010	chr19	11434953	11434954	ODAD3	-	11435121	11420604	0	167	14349	.	1	0	PRKCSH	+	11436117	11450940	1163	1163	15986	U	0	0
chr2	20649434	20649956	chr2	20649728	20649928	chr2	20649827	20649828	523	20649828	25.16	8.87152	3.7367	6.38245	MDA_BRG1_ChIP_merged_vs_NE3_input_trimmoPE_bowtie2_PP_hg38_Q2_sorted_BASE_BLR_q0.05_BAMPE_SPMR_MACS301_peak_23857	chr2	20649827	20649828	HS1BP3	-	20651098	20617817	0	1270	32010	.	1	0	GDF7	+	20667143	20679243	17315	17315	29415	U	0	0
chr2	99617485	99617753	chr2	99617497	99617697	chr2	99617596	99617597	269	99617597	25.16	8.87152	3.7367	6.38245	MDA_BRG1_ChIP_merged_vs_NE3_input_trimmoPE_bowtie2_PP_hg38_Q2_sorted_BASE_BLR_q0.05_BAMPE_SPMR_MACS301_peak_25256	chr2	99617596	99617597	AFF3	-	100106128	99551120	0	488531	66476	.	1	0	.	.	.	.	.	.	.	.	.	.
chr2	153229213	153229597	chr2	153229242	153229442	chr2	153229341	153229342	385	153229342	25.16	8.87152	3.7367	6.38245	MDA_BRG1_ChIP_merged_vs_NE3_input_trimmoPE_bowtie2_PP_hg38_Q2_sorted_BASE_BLR_q0.05_BAMPE_SPMR_MACS301_peak_25978	chr2	153229341	153229342	ENSG00000226338	-	153208163	153208085	21178	21178	21256	U	0	0	ENSG00000224612	-	153201762	153168398	27579	27579	60943	U	0	0
chr2	178132703	178133073	chr2	178132833	178133033	chr2	178132932	178132933	371	178132933	25.16	8.87152	3.7367	6.38245	MDA_BRG1_ChIP_merged_vs_NE3_input_trimmoPE_bowtie2_PP_hg38_Q2_sorted_BASE_BLR_q0.05_BAMPE_SPMR_MACS301_peak_26508	chr2	178132932	178132933	RBM45	+	178112436	178129656	3276	20496	3276	D	0	0	RNU5E-9P	+	178142547	178142651	9614	9614	9718	U	0	0
chr2	196259689	196260097	chr2	196259878	196260078	chr2	196259977	196259978	409	196259978	25.16	8.87152	3.7367	6.38245	MDA_BRG1_ChIP_merged_vs_NE3_input_trimmoPE_bowtie2_PP_hg38_Q2_sorted_BASE_BLR_q0.05_BAMPE_SPMR_MACS301_peak_26707	chr2	196259977	196259978	HECW2	-	196593554	196194071	0	333576	65906	.	1	0	HECW2-AS1	+	196260113	196264204	135	135	4226	U	0	1
chr2	201258000	201259013	chr2	201258291	201258491	chr2	201258390	201258391	1014	201258391	25.16	8.87152	3.7367	6.38245	MDA_BRG1_ChIP_merged_vs_NE3_input_trimmoPE_bowtie2_PP_hg38_Q2_sorted_BASE_BLR_q0.05_BAMPE_SPMR_MACS301_peak_26801	chr2	201258390	201258391	CASP8	+	201233462	201286594	0	24928	28203	.	1	0	FLACC1	-	201357345	201288270	29879	98954	29879	D	0	0
chr2	202038924	202039271	chr2	202039050	202039250	chr2	202039149	202039150	348	202039150	25.16	8.87152	3.7367	6.38245	MDA_BRG1_ChIP_merged_vs_NE3_input_trimmoPE_bowtie2_PP_hg38_Q2_sorted_BASE_BLR_q0.05_BAMPE_SPMR_MACS301_peak_26819	chr2	202039149	202039150	FZD7	+	202033854	202038441	708	5295	708	D	0	0	ENSG00000273209	-	202033537	202032769	5612	5612	6380	U	0	0
chr2	202867213	202867500	chr2	202867272	202867472	chr2	202867371	202867372	288	202867372	25.16	8.87152	3.7367	6.38245	MDA_BRG1_ChIP_merged_vs_NE3_input_trimmoPE_bowtie2_PP_hg38_Q2_sorted_BASE_BLR_q0.05_BAMPE_SPMR_MACS301_peak_26834	chr2	202867371	202867372	ICA1L	-	202871766	202773175	0	4394	94196	.	1	0	WDR12	-	202912226	202874260	6888	44854	6888	D	0	0
chr2	212311780	212312096	chr2	212311861	212312061	chr2	212311960	212311961	317	212311961	25.16	8.87152	3.7367	6.38245	MDA_BRG1_ChIP_merged_vs_NE3_input_trimmoPE_bowtie2_PP_hg38_Q2_sorted_BASE_BLR_q0.05_BAMPE_SPMR_MACS301_peak_27000	chr2	212311960	212311961	ERBB4	-	212538802	211375716	0	226841	936244	.	1	0	.	.	.	.	.	.	.	.	.	.
chr2	226847463	226847900	chr2	226847641	226847841	chr2	226847740	226847741	438	226847741	25.16	8.87152	3.7367	6.38245	MDA_BRG1_ChIP_merged_vs_NE3_input_trimmoPE_bowtie2_PP_hg38_Q2_sorted_BASE_BLR_q0.05_BAMPE_SPMR_MACS301_peak_27364	chr2	226847740	226847741	RHBDD1	+	226835935	226999215	0	11805	151474	.	1	0	ENSG00000272622	+	226800145	226813741	33999	47595	33999	D	0	0
chr20	14190990	14191305	chr20	14191008	14191208	chr20	14191107	14191108	316	14191108	25.16	8.87152	3.7367	6.38245	MDA_BRG1_ChIP_merged_vs_NE3_input_trimmoPE_bowtie2_PP_hg38_Q2_sorted_BASE_BLR_q0.05_BAMPE_SPMR_MACS301_peak_27946	chr20	14191107	14191108	MACROD2	+	13995368	16053197	0	195739	1862089	.	1	0	RN7SL864P	+	14223040	14223325	31932	31932	32217	U	0	0
chr20	18413337	18413574	chr20	18413317	18413517	chr20	18413416	18413417	238	18413417	25.16	8.87152	3.7367	6.38245	MDA_BRG1_ChIP_merged_vs_NE3_input_trimmoPE_bowtie2_PP_hg38_Q2_sorted_BASE_BLR_q0.05_BAMPE_SPMR_MACS301_peak_28027	chr20	18413416	18413417	DZANK1	-	18467185	18383368	0	53768	30048	.	1	0	GCNT1P1	-	18421454	18420159	6742	8037	6742	D	0	0
chr20	24621128	24621386	chr20	24621253	24621453	chr20	24621352	24621353	259	24621353	25.16	8.87152	3.7367	6.38245	MDA_BRG1_ChIP_merged_vs_NE3_input_trimmoPE_bowtie2_PP_hg38_Q2_sorted_BASE_BLR_q0.05_BAMPE_SPMR_MACS301_peak_28185	chr20	24621352	24621353	SYNDIG1	+	24469628	24666616	0	151724	45263	.	1	0	ENSG00000231015	+	24679546	24680991	58193	58193	59638	U	0	0
chr20	39893503	39893866	chr20	39893637	39893837	chr20	39893736	39893737	364	39893737	25.16	8.87152	3.7367	6.38245	MDA_BRG1_ChIP_merged_vs_NE3_input_trimmoPE_bowtie2_PP_hg38_Q2_sorted_BASE_BLR_q0.05_BAMPE_SPMR_MACS301_peak_28534	chr20	39893736	39893737	HSPE1P1	-	39933239	39932921	39184	39502	39184	D	0	0	ENSG00000229976	+	39757201	39813931	79805	136535	79805	D	0	0
chr21	27450844	27451089	chr21	27450875	27451075	chr21	27450974	27450975	246	27450975	25.16	8.87152	3.7367	6.38245	MDA_BRG1_ChIP_merged_vs_NE3_input_trimmoPE_bowtie2_PP_hg38_Q2_sorted_BASE_BLR_q0.05_BAMPE_SPMR_MACS301_peak_29432	chr21	27450974	27450975	ENSG00000231236	-	27448579	27358884	2395	2395	92090	U	0	0	RPL10P1	-	27421023	27420379	29951	29951	30595	U	0	0
chr22	27540245	27540594	chr22	27540358	27540558	chr22	27540457	27540458	350	27540458	25.16	8.87152	3.7367	6.38245	MDA_BRG1_ChIP_merged_vs_NE3_input_trimmoPE_bowtie2_PP_hg38_Q2_sorted_BASE_BLR_q0.05_BAMPE_SPMR_MACS301_peak_30203	chr22	27540457	27540458	ENSG00000224027	-	27573573	27563838	23380	33115	23380	D	0	0	ENSG00000227880	-	27460060	27457246	80397	80397	83211	U	0	0
chr3	142155756	142156023	chr3	142155841	142156041	chr3	142155940	142155941	268	142155941	25.16	8.87152	3.7367	6.38245	MDA_BRG1_ChIP_merged_vs_NE3_input_trimmoPE_bowtie2_PP_hg38_Q2_sorted_BASE_BLR_q0.05_BAMPE_SPMR_MACS301_peak_33346	chr3	142155940	142155941	GK5	-	142225585	142157526	1585	69644	1585	D	0	0	TFDP2	-	142149532	141952480	6408	6408	203460	U	0	0
chr3	144456138	144456445	chr3	144456156	144456356	chr3	144456255	144456256	308	144456256	25.16	8.87152	3.7367	6.38245	MDA_BRG1_ChIP_merged_vs_NE3_input_trimmoPE_bowtie2_PP_hg38_Q2_sorted_BASE_BLR_q0.05_BAMPE_SPMR_MACS301_peak_33373	chr3	144456255	144456256	ENSG00000280397	-	144445844	144442210	10411	10411	14045	U	0	0	.	.	.	.	.	.	.	.	.	.
chr3	158823457	158823790	chr3	158823541	158823741	chr3	158823640	158823641	334	158823641	25.16	8.87152	3.7367	6.38245	MDA_BRG1_ChIP_merged_vs_NE3_input_trimmoPE_bowtie2_PP_hg38_Q2_sorted_BASE_BLR_q0.05_BAMPE_SPMR_MACS301_peak_33572	chr3	158823640	158823641	MFSD1	+	158802053	158829716	0	21587	6075	.	1	0	GPR79	-	158841960	158841092	17451	18319	17451	D	0	0
chr3	160522881	160523127	chr3	160522852	160523052	chr3	160522951	160522952	247	160522952	25.16	8.87152	3.7367	6.38245	MDA_BRG1_ChIP_merged_vs_NE3_input_trimmoPE_bowtie2_PP_hg38_Q2_sorted_BASE_BLR_q0.05_BAMPE_SPMR_MACS301_peak_33609	chr3	160522951	160522952	KPNA4	-	160565571	160495006	0	42619	27945	.	1	0	SCARNA7	-	160515236	160514906	7715	7715	8045	U	0	0
chr4	6953921	6954245	chr4	6954007	6954207	chr4	6954106	6954107	325	6954107	25.16	8.87152	3.7367	6.38245	MDA_BRG1_ChIP_merged_vs_NE3_input_trimmoPE_bowtie2_PP_hg38_Q2_sorted_BASE_BLR_q0.05_BAMPE_SPMR_MACS301_peak_34598	chr4	6954106	6954107	ENSG00000287104	-	6987036	6985925	31818	32929	31818	D	0	0	TBC1D14	+	6987161	7033114	33054	33054	79007	U	0	0
chr4	29774232	29774554	chr4	29774217	29774417	chr4	29774316	29774317	323	29774317	25.16	8.87152	3.7367	6.38245	MDA_BRG1_ChIP_merged_vs_NE3_input_trimmoPE_bowtie2_PP_hg38_Q2_sorted_BASE_BLR_q0.05_BAMPE_SPMR_MACS301_peak_34862	chr4	29774316	29774317	EEF1A1P21	+	29748756	29750100	24216	25560	24216	D	0	0	.	.	.	.	.	.	.	.	.	.
chr5	66705017	66705494	chr5	66705090	66705290	chr5	66705189	66705190	478	66705190	25.16	8.87152	3.7367	6.38245	MDA_BRG1_ChIP_merged_vs_NE3_input_trimmoPE_bowtie2_PP_hg38_Q2_sorted_BASE_BLR_q0.05_BAMPE_SPMR_MACS301_peak_37836	chr5	66705189	66705190	MAST4-IT1	+	66662330	66662988	42201	42859	42201	D	0	0	ENSG00000248803	+	66622867	66623177	82012	82322	82012	D	0	0
chr5	73764672	73764912	chr5	73764650	73764850	chr5	73764749	73764750	241	73764750	25.16	8.87152	3.7367	6.38245	MDA_BRG1_ChIP_merged_vs_NE3_input_trimmoPE_bowtie2_PP_hg38_Q2_sorted_BASE_BLR_q0.05_BAMPE_SPMR_MACS301_peak_37972	chr5	73764749	73764750	ENSG00000249293	-	73786491	73778038	13288	21741	13288	D	0	0	ENSG00000184084	-	73803599	73803295	38545	38849	38545	D	0	0
chr5	106807903	106808142	chr5	106807908	106808108	chr5	106808007	106808008	240	106808008	25.16	8.87152	3.7367	6.38245	MDA_BRG1_ChIP_merged_vs_NE3_input_trimmoPE_bowtie2_PP_hg38_Q2_sorted_BASE_BLR_q0.05_BAMPE_SPMR_MACS301_peak_38399	chr5	106808007	106808008	LINC01950	-	107011032	106815205	7197	203024	7197	D	0	0	.	.	.	.	.	.	.	.	.	.
chr5	167722168	167722459	chr5	167722226	167722426	chr5	167722325	167722326	292	167722326	25.16	8.87152	3.7367	6.38245	MDA_BRG1_ChIP_merged_vs_NE3_input_trimmoPE_bowtie2_PP_hg38_Q2_sorted_BASE_BLR_q0.05_BAMPE_SPMR_MACS301_peak_39716	chr5	167722325	167722326	TENM2	+	167284798	168262996	0	437527	540670	.	1	0	ENSG00000253357	+	167721362	167729124	0	963	6798	.	1	0
chr6	5205963	5206226	chr6	5205931	5206131	chr6	5206030	5206031	264	5206031	25.16	8.87152	3.7367	6.38245	MDA_BRG1_ChIP_merged_vs_NE3_input_trimmoPE_bowtie2_PP_hg38_Q2_sorted_BASE_BLR_q0.05_BAMPE_SPMR_MACS301_peak_40176	chr6	5206030	5206031	LYRM4	-	5260950	5108418	0	54919	97612	.	1	0	FARS2	+	5261043	5771429	55012	55012	565398	U	0	0
chr6	33834033	33834472	chr6	33834168	33834368	chr6	33834267	33834268	440	33834268	25.16	8.87152	3.7367	6.38245	MDA_BRG1_ChIP_merged_vs_NE3_input_trimmoPE_bowtie2_PP_hg38_Q2_sorted_BASE_BLR_q0.05_BAMPE_SPMR_MACS301_peak_40885	chr6	33834267	33834268	MLN	-	33804003	33794672	30264	30264	39595	U	0	0	ENSG00000287089	+	33800141	33802960	31307	34126	31307	D	0	0
chr6	90296616	90297176	chr6	90296745	90296945	chr6	90296844	90296845	561	90296845	25.16	8.87152	3.7367	6.38245	MDA_BRG1_ChIP_merged_vs_NE3_input_trimmoPE_bowtie2_PP_hg38_Q2_sorted_BASE_BLR_q0.05_BAMPE_SPMR_MACS301_peak_41848	chr6	90296844	90296845	BACH2	-	90296908	89926528	0	63	370316	.	1	1	ENSG00000260271	+	90296966	90363671	121	121	66826	U	0	1
chr6	90921275	90921621	chr6	90921357	90921557	chr6	90921456	90921457	347	90921457	25.16	8.87152	3.7367	6.38245	MDA_BRG1_ChIP_merged_vs_NE3_input_trimmoPE_bowtie2_PP_hg38_Q2_sorted_BASE_BLR_q0.05_BAMPE_SPMR_MACS301_peak_41865	chr6	90921456	90921457	.	.	.	.	.	.	.	.	.	.	.	.	.	.	.	.	.	.	.	.
chr6	131264466	131264712	chr6	131264490	131264690	chr6	131264589	131264590	247	131264590	25.16	8.87152	3.7367	6.38245	MDA_BRG1_ChIP_merged_vs_NE3_input_trimmoPE_bowtie2_PP_hg38_Q2_sorted_BASE_BLR_q0.05_BAMPE_SPMR_MACS301_peak_42440	chr6	131264589	131264590	AKAP7	+	131135466	131283532	0	129123	18942	.	1	0	ENSG00000289262	+	131294416	131295770	29826	29826	31180	U	0	0
chr7	52857348	52857653	chr7	52857331	52857531	chr7	52857430	52857431	306	52857431	25.16	8.87152	3.7367	6.38245	MDA_BRG1_ChIP_merged_vs_NE3_input_trimmoPE_bowtie2_PP_hg38_Q2_sorted_BASE_BLR_q0.05_BAMPE_SPMR_MACS301_peak_44172	chr7	52857430	52857431	SGO1P2	-	52897807	52891836	34405	40376	34405	D	0	0	.	.	.	.	.	.	.	.	.	.
chr8	15667946	15668290	chr8	15667956	15668156	chr8	15668055	15668056	345	15668056	25.16	8.87152	3.7367	6.38245	MDA_BRG1_ChIP_merged_vs_NE3_input_trimmoPE_bowtie2_PP_hg38_Q2_sorted_BASE_BLR_q0.05_BAMPE_SPMR_MACS301_peak_46222	chr8	15668055	15668056	TUSC3	+	15540222	15766649	0	127833	98593	.	1	0	ENSG00000248423	-	15689562	15688913	20857	21506	20857	D	0	0
chr8	30470821	30471113	chr8	30470844	30471044	chr8	30470943	30470944	293	30470944	25.16	8.87152	3.7367	6.38245	MDA_BRG1_ChIP_merged_vs_NE3_input_trimmoPE_bowtie2_PP_hg38_Q2_sorted_BASE_BLR_q0.05_BAMPE_SPMR_MACS301_peak_46432	chr8	30470943	30470944	RBPMS	+	30384510	30572256	0	86433	101312	.	1	0	ENSG00000279041	+	30552344	30553766	81400	81400	82822	U	0	0
chr9	26056356	26056791	chr9	26056553	26056753	chr9	26056652	26056653	436	26056653	25.16	8.87152	3.7367	6.38245	MDA_BRG1_ChIP_merged_vs_NE3_input_trimmoPE_bowtie2_PP_hg38_Q2_sorted_BASE_BLR_q0.05_BAMPE_SPMR_MACS301_peak_48660	chr9	26056652	26056653	ENSG00000276759	+	26066674	26118408	10021	10021	61755	U	0	0	.	.	.	.	.	.	.	.	.	.
chr9	33029434	33029812	chr9	33029606	33029806	chr9	33029705	33029706	379	33029706	25.16	8.87152	3.7367	6.38245	MDA_BRG1_ChIP_merged_vs_NE3_input_trimmoPE_bowtie2_PP_hg38_Q2_sorted_BASE_BLR_q0.05_BAMPE_SPMR_MACS301_peak_48708	chr9	33029705	33029706	DNAJA1	+	33025272	33039907	0	4433	10201	.	1	0	LAGE3P1	-	33020165	33019681	9540	9540	10024	U	0	0
chr9	119866427	119866697	chr9	119866494	119866694	chr9	119866593	119866594	271	119866594	25.16	8.87152	3.7367	6.38245	MDA_BRG1_ChIP_merged_vs_NE3_input_trimmoPE_bowtie2_PP_hg38_Q2_sorted_BASE_BLR_q0.05_BAMPE_SPMR_MACS301_peak_49848	chr9	119866593	119866594	LINC01613	+	119935052	119937832	68458	68458	71238	U	0	0	.	.	.	.	.	.	.	.	.	.
chrX	101145977	101146273	chrX	101145998	101146198	chrX	101146097	101146098	297	101146098	25.16	8.87152	3.7367	6.38245	MDA_BRG1_ChIP_merged_vs_NE3_input_trimmoPE_bowtie2_PP_hg38_Q2_sorted_BASE_BLR_q0.05_BAMPE_SPMR_MACS301_peak_51113	chrX	101146097	101146098	CENPI	+	101098203	101166126	0	47894	20028	.	1	0	YWHAQP8	-	101191409	101191114	45016	45311	45016	D	0	0
chrX	134914640	134915251	chrX	134914808	134915008	chrX	134914907	134914908	612	134914908	25.16	8.87152	3.7367	6.38245	MDA_BRG1_ChIP_merged_vs_NE3_input_trimmoPE_bowtie2_PP_hg38_Q2_sorted_BASE_BLR_q0.05_BAMPE_SPMR_MACS301_peak_51404	chrX	134914907	134914908	MOSPD1	-	134915257	134887631	0	349	27276	.	1	0	RNU6-616P	-	134918416	134918309	3401	3508	3401	D	0	0
chr10	72259676	72260152	chr10	72259833	72260033	chr10	72259932	72259933	477	72259933	28.18	9.63509	3.73667	7.10132	MDA_BRG1_ChIP_merged_vs_NE3_input_trimmoPE_bowtie2_PP_hg38_Q2_sorted_BASE_BLR_q0.05_BAMPE_SPMR_MACS301_peak_6321	chr10	72259932	72259933	ENSG00000289506	-	72273694	72272287	12354	13761	12354	D	0	0	DDIT4	+	72273923	72276036	13990	13990	16103	U	0	0
chr4	133622193	133622431	chr4	133622213	133622413	chr4	133622312	133622313	239	133622313	28.18	9.63509	3.73667	7.10132	MDA_BRG1_ChIP_merged_vs_NE3_input_trimmoPE_bowtie2_PP_hg38_Q2_sorted_BASE_BLR_q0.05_BAMPE_SPMR_MACS301_peak_36309	chr4	133622312	133622313	ENSG00000250191	-	133575208	133574565	47104	47104	47747	U	0	0	.	.	.	.	.	.	.	.	.	.
chr5	6636071	6636580	chr5	6636321	6636521	chr5	6636420	6636421	510	6636421	28.18	9.63509	3.73667	7.10132	MDA_BRG1_ChIP_merged_vs_NE3_input_trimmoPE_bowtie2_PP_hg38_Q2_sorted_BASE_BLR_q0.05_BAMPE_SPMR_MACS301_peak_37145	chr5	6636420	6636421	SRD5A1	+	6633439	6674386	0	2981	37965	.	1	0	NSUN2	-	6633044	6599238	3376	3376	37182	U	0	0
chr12	79019364	79019682	chr12	79019495	79019695	chr12	79019594	79019595	319	79019595	22.64	7.90934	3.73661	5.49132	MDA_BRG1_ChIP_merged_vs_NE3_input_trimmoPE_bowtie2_PP_hg38_Q2_sorted_BASE_BLR_q0.05_BAMPE_SPMR_MACS301_peak_11420	chr12	79019594	79019595	SYT1	+	78864773	79452008	0	154821	432413	.	1	0	ENSG00000257191	-	79045644	78960257	0	26049	59337	.	1	0
chr7	45000179	45000827	chr7	45000173	45000373	chr7	45000272	45000273	649	45000273	51.82	15.3258	3.73622	12.4907	MDA_BRG1_ChIP_merged_vs_NE3_input_trimmoPE_bowtie2_PP_hg38_Q2_sorted_BASE_BLR_q0.05_BAMPE_SPMR_MACS301_peak_44007	chr7	45000272	45000273	CCM2	+	45000200	45076453	0	72	76180	.	1	1	SNHG15	-	44986961	44983037	13311	13311	17235	U	0	0
chr7	151518790	151519568	chr7	151519163	151519363	chr7	151519262	151519263	779	151519263	51.82	15.3258	3.73622	12.4907	MDA_BRG1_ChIP_merged_vs_NE3_input_trimmoPE_bowtie2_PP_hg38_Q2_sorted_BASE_BLR_q0.05_BAMPE_SPMR_MACS301_peak_46009	chr7	151519262	151519263	RHEB	-	151519895	151466011	0	632	53251	.	1	0	ETF1P2	+	151501877	151503463	15799	17385	15799	D	0	0
chr1	3359533	3359906	chr1	3359690	3359890	chr1	3359789	3359790	374	3359790	24.15	8.61393	3.73542	6.14727	MDA_BRG1_ChIP_merged_vs_NE3_input_trimmoPE_bowtie2_PP_hg38_Q2_sorted_BASE_BLR_q0.05_BAMPE_SPMR_MACS301_peak_137	chr1	3359789	3359790	PRDM16	+	3069202	3438621	0	290587	78831	.	1	0	ENSG00000286518	-	3373928	3367814	8024	14138	8024	D	0	0
chr1	22301384	22301796	chr1	22301458	22301658	chr1	22301557	22301558	413	22301558	24.15	8.61393	3.73542	6.14727	MDA_BRG1_ChIP_merged_vs_NE3_input_trimmoPE_bowtie2_PP_hg38_Q2_sorted_BASE_BLR_q0.05_BAMPE_SPMR_MACS301_peak_833	chr1	22301557	22301558	PPIAP34	-	22323331	22322839	21281	21773	21281	D	0	0	MIR4418	+	22266238	22266300	35257	35319	35257	D	0	0
chr1	116514041	116514596	chr1	116514093	116514293	chr1	116514192	116514193	556	116514193	24.15	8.61393	3.73542	6.14727	MDA_BRG1_ChIP_merged_vs_NE3_input_trimmoPE_bowtie2_PP_hg38_Q2_sorted_BASE_BLR_q0.05_BAMPE_SPMR_MACS301_peak_3045	chr1	116514192	116514193	CD58	-	116571026	116514533	340	56833	340	D	0	0	ENSG00000286276	+	116493349	116502634	11558	20843	11558	D	0	0
chr1	212699094	212699699	chr1	212699212	212699412	chr1	212699311	212699312	606	212699312	24.15	8.61393	3.73542	6.14727	MDA_BRG1_ChIP_merged_vs_NE3_input_trimmoPE_bowtie2_PP_hg38_Q2_sorted_BASE_BLR_q0.05_BAMPE_SPMR_MACS301_peak_4596	chr1	212699311	212699312	BATF3	-	212699840	212686416	0	528	12895	.	1	0	NSL1	-	212791777	212726152	26840	92465	26840	D	0	0
chr1	233904524	233904810	chr1	233904543	233904743	chr1	233904642	233904643	287	233904643	24.15	8.61393	3.73542	6.14727	MDA_BRG1_ChIP_merged_vs_NE3_input_trimmoPE_bowtie2_PP_hg38_Q2_sorted_BASE_BLR_q0.05_BAMPE_SPMR_MACS301_peak_5021	chr1	233904642	233904643	ENSG00000287921	-	233905931	233904103	0	1288	539	.	1	0	ENSG00000286666	-	233865370	233844620	39272	39272	60022	U	0	0
chr11	63978702	63979117	chr11	63978918	63979118	chr11	63979017	63979018	416	63979018	24.15	8.61393	3.73542	6.14727	MDA_BRG1_ChIP_merged_vs_NE3_input_trimmoPE_bowtie2_PP_hg38_Q2_sorted_BASE_BLR_q0.05_BAMPE_SPMR_MACS301_peak_8731	chr11	63979017	63979018	ENSG00000256100	+	63974619	63988346	0	4398	9328	.	1	0	COX8A	+	63974619	63976543	2474	4398	2474	D	0	0
chr14	95314747	95315071	chr14	95314741	95314941	chr14	95314840	95314841	325	95314841	24.15	8.61393	3.73542	6.14727	MDA_BRG1_ChIP_merged_vs_NE3_input_trimmoPE_bowtie2_PP_hg38_Q2_sorted_BASE_BLR_q0.05_BAMPE_SPMR_MACS301_peak_14710	chr14	95314840	95314841	CLMN	-	95319908	95181939	0	5067	132901	.	1	0	LINC02292	+	95319482	95335495	4641	4641	20654	U	0	0
chr15	67833769	67834095	chr15	67833787	67833987	chr15	67833886	67833887	327	67833887	24.15	8.61393	3.73542	6.14727	MDA_BRG1_ChIP_merged_vs_NE3_input_trimmoPE_bowtie2_PP_hg38_Q2_sorted_BASE_BLR_q0.05_BAMPE_SPMR_MACS301_peak_15941	chr15	67833886	67833887	ENSG00000259410	+	67832724	67873866	0	1162	39979	.	1	0	SKOR1	+	67819703	67833836	50	14183	50	D	0	0
chr16	20377179	20377554	chr16	20377325	20377525	chr16	20377424	20377425	376	20377425	24.15	8.61393	3.73542	6.14727	MDA_BRG1_ChIP_merged_vs_NE3_input_trimmoPE_bowtie2_PP_hg38_Q2_sorted_BASE_BLR_q0.05_BAMPE_SPMR_MACS301_peak_17404	chr16	20377424	20377425	PDILT	-	20404737	20359174	0	27312	18250	.	1	0	ENSG00000263237	+	20385956	20391164	8531	8531	13739	U	0	0
chr17	50561045	50561619	chr17	50561329	50561529	chr17	50561428	50561429	575	50561429	24.15	8.61393	3.73542	6.14727	MDA_BRG1_ChIP_merged_vs_NE3_input_trimmoPE_bowtie2_PP_hg38_Q2_sorted_BASE_BLR_q0.05_BAMPE_SPMR_MACS301_peak_19540	chr17	50561428	50561429	CACNA1G-AS1	-	50562108	50556206	0	679	5222	.	1	0	CACNA1G	+	50560714	50627474	0	714	66045	.	1	0
chr20	23756583	23757124	chr20	23756848	23757048	chr20	23756947	23756948	542	23756948	24.15	8.61393	3.73542	6.14727	MDA_BRG1_ChIP_merged_vs_NE3_input_trimmoPE_bowtie2_PP_hg38_Q2_sorted_BASE_BLR_q0.05_BAMPE_SPMR_MACS301_peak_28178	chr20	23756947	23756948	CST1	-	23751268	23747730	5679	5679	9217	U	0	0	ENSG00000286270	+	23722588	23745524	11423	34359	11423	D	0	0
chr3	32106708	32107409	chr3	32106723	32106923	chr3	32106822	32106823	702	32106823	24.15	8.61393	3.73542	6.14727	MDA_BRG1_ChIP_merged_vs_NE3_input_trimmoPE_bowtie2_PP_hg38_Q2_sorted_BASE_BLR_q0.05_BAMPE_SPMR_MACS301_peak_31552	chr3	32106822	32106823	GPD1L	+	32106619	32168709	0	203	61886	.	1	0	NIFKP7	-	32066611	32063973	40211	40211	42849	U	0	0
chr6	106335226	106335507	chr6	106335196	106335396	chr6	106335295	106335296	282	106335296	24.15	8.61393	3.73542	6.14727	MDA_BRG1_ChIP_merged_vs_NE3_input_trimmoPE_bowtie2_PP_hg38_Q2_sorted_BASE_BLR_q0.05_BAMPE_SPMR_MACS301_peak_42025	chr6	106335295	106335296	ATG5	-	106325760	106184475	9535	9535	150820	U	0	0	ENSG00000233941	-	106359717	106358565	23269	24421	23269	D	0	0
chr9	5386075	5386334	chr9	5386078	5386278	chr9	5386177	5386178	260	5386178	24.15	8.61393	3.73542	6.14727	MDA_BRG1_ChIP_merged_vs_NE3_input_trimmoPE_bowtie2_PP_hg38_Q2_sorted_BASE_BLR_q0.05_BAMPE_SPMR_MACS301_peak_48441	chr9	5386177	5386178	PLGRKT	-	5437925	5357970	0	51747	28207	.	1	0	ENSG00000231967	-	5356525	5356311	29652	29652	29866	U	0	0
chr1	101001965	101002295	chr1	101002010	101002210	chr1	101002109	101002110	331	101002110	18.62	6.88609	3.73499	4.5438	MDA_BRG1_ChIP_merged_vs_NE3_input_trimmoPE_bowtie2_PP_hg38_Q2_sorted_BASE_BLR_q0.05_BAMPE_SPMR_MACS301_peak_2732	chr1	101002109	101002110	DPH5	-	101025784	100989622	0	23674	12487	.	1	0	ENSG00000235795	+	100995472	100996260	5849	6637	5849	D	0	0
chr14	102464697	102465065	chr14	102464763	102464963	chr14	102464862	102464863	369	102464863	18.62	6.88609	3.73499	4.5438	MDA_BRG1_ChIP_merged_vs_NE3_input_trimmoPE_bowtie2_PP_hg38_Q2_sorted_BASE_BLR_q0.05_BAMPE_SPMR_MACS301_peak_14920	chr14	102464862	102464863	TECPR2	+	102362940	102502477	0	101922	37614	.	1	0	RNU6-244P	+	102501675	102501779	36812	36812	36916	U	0	0
chr2	221448496	221449120	chr2	221448853	221449053	chr2	221448952	221448953	625	221448953	18.62	6.88609	3.73499	4.5438	MDA_BRG1_ChIP_merged_vs_NE3_input_trimmoPE_bowtie2_PP_hg38_Q2_sorted_BASE_BLR_q0.05_BAMPE_SPMR_MACS301_peak_27250	chr2	221448952	221448953	EPHA4	-	221572304	221418026	0	123351	30926	.	1	0	TMEM256P2	+	221532667	221533008	83714	83714	84055	U	0	0
chr5	145815109	145815493	chr5	145815145	145815345	chr5	145815244	145815245	385	145815245	18.62	6.88609	3.73499	4.5438	MDA_BRG1_ChIP_merged_vs_NE3_input_trimmoPE_bowtie2_PP_hg38_Q2_sorted_BASE_BLR_q0.05_BAMPE_SPMR_MACS301_peak_39302	chr5	145815244	145815245	PRELID2	-	145796531	145703903	18713	18713	111341	U	0	0	GRXCR2	-	145873014	145858520	43275	57769	43275	D	0	0
chr1	153634154	153634576	chr1	153634326	153634526	chr1	153634425	153634426	423	153634426	43.77	13.2752	3.73474	10.535	MDA_BRG1_ChIP_merged_vs_NE3_input_trimmoPE_bowtie2_PP_hg38_Q2_sorted_BASE_BLR_q0.05_BAMPE_SPMR_MACS301_peak_3322	chr1	153634425	153634426	CHTOP	+	153634065	153646306	0	360	11880	.	1	0	ENSG00000272030	-	153634397	153631660	28	28	2765	U	0	1
chr11	60890117	60890625	chr11	60890188	60890388	chr11	60890287	60890288	509	60890288	43.77	13.2752	3.73474	10.535	MDA_BRG1_ChIP_merged_vs_NE3_input_trimmoPE_bowtie2_PP_hg38_Q2_sorted_BASE_BLR_q0.05_BAMPE_SPMR_MACS301_peak_8578	chr11	60890287	60890288	PRPF19	-	60906585	60890546	258	16297	258	D	0	0	ZP1	+	60867541	60875687	14600	22746	14600	D	0	0
chr17	59963852	59965246	chr17	59964554	59964754	chr17	59964653	59964654	1395	59964654	43.77	13.2752	3.73474	10.535	MDA_BRG1_ChIP_merged_vs_NE3_input_trimmoPE_bowtie2_PP_hg38_Q2_sorted_BASE_BLR_q0.05_BAMPE_SPMR_MACS301_peak_19755	chr17	59964653	59964654	ENSG00000267318	+	59940907	59973101	0	23746	8447	.	1	0	RNFT1	-	59964740	59952239	0	86	12414	.	1	1
chr17	79843639	79845215	chr17	79843925	79844125	chr17	79844024	79844025	1577	79844025	43.77	13.2752	3.73474	10.535	MDA_BRG1_ChIP_merged_vs_NE3_input_trimmoPE_bowtie2_PP_hg38_Q2_sorted_BASE_BLR_q0.05_BAMPE_SPMR_MACS301_peak_20267	chr17	79844024	79844025	ENSG00000262343	-	79850110	79848057	4032	6085	4032	D	0	0	CBX4	-	79839440	79833155	4584	4584	10869	U	0	0
chr10	24235558	24235869	chr10	24235608	24235808	chr10	24235707	24235708	312	24235708	25.66	8.67032	3.73437	6.19886	MDA_BRG1_ChIP_merged_vs_NE3_input_trimmoPE_bowtie2_PP_hg38_Q2_sorted_BASE_BLR_q0.05_BAMPE_SPMR_MACS301_peak_5620	chr10	24235707	24235708	KIAA1217	+	24209137	24547843	0	26570	312135	.	1	0	ENSG00000277563	+	24255245	24255333	19537	19537	19625	U	0	0
chr5	149497314	149497663	chr5	149497408	149497608	chr5	149497507	149497508	350	149497508	25.66	8.67032	3.73437	6.19886	MDA_BRG1_ChIP_merged_vs_NE3_input_trimmoPE_bowtie2_PP_hg38_Q2_sorted_BASE_BLR_q0.05_BAMPE_SPMR_MACS301_peak_39402	chr5	149497507	149497508	CSNK1A1	-	149551439	149492981	0	53931	4526	.	1	0	ENSG00000230551	-	149504670	149494313	0	7162	3194	.	1	0
chr10	72736349	72736887	chr10	72736556	72736756	chr10	72736655	72736656	539	72736656	20.13	7.59696	3.7337	5.20002	MDA_BRG1_ChIP_merged_vs_NE3_input_trimmoPE_bowtie2_PP_hg38_Q2_sorted_BASE_BLR_q0.05_BAMPE_SPMR_MACS301_peak_6335	chr10	72736655	72736656	MCU	+	72692142	72887694	0	44513	151038	.	1	0	ENSG00000280166	+	72730556	72731175	5480	6099	5480	D	0	0
chr15	41256560	41256906	chr15	41256555	41256755	chr15	41256654	41256655	347	41256655	20.13	7.59696	3.7337	5.20002	MDA_BRG1_ChIP_merged_vs_NE3_input_trimmoPE_bowtie2_PP_hg38_Q2_sorted_BASE_BLR_q0.05_BAMPE_SPMR_MACS301_peak_15328	chr15	41256654	41256655	CHP1	+	41231267	41281887	0	25387	25232	.	1	0	EXD1	-	41230697	41182724	25957	25957	73930	U	0	0
chr16	17177560	17177920	chr16	17177725	17177925	chr16	17177824	17177825	361	17177825	20.13	7.59696	3.7337	5.20002	MDA_BRG1_ChIP_merged_vs_NE3_input_trimmoPE_bowtie2_PP_hg38_Q2_sorted_BASE_BLR_q0.05_BAMPE_SPMR_MACS301_peak_17339	chr16	17177824	17177825	XYLT1	-	17470960	17101768	0	293135	76056	.	1	0	ENSG00000279410	-	17194232	17192862	15037	16407	15037	D	0	0
chr4	109702038	109703839	chr4	109703255	109703455	chr4	109703354	109703355	1802	109703355	69.94	19.9003	3.73349	16.8865	MDA_BRG1_ChIP_merged_vs_NE3_input_trimmoPE_bowtie2_PP_hg38_Q2_sorted_BASE_BLR_q0.05_BAMPE_SPMR_MACS301_peak_35983	chr4	109703354	109703355	CASP6	-	109703445	109688627	0	90	14727	.	1	1	PLA2G12A	-	109730070	109709988	6633	26715	6633	D	0	0
chr7	90346135	90347097	chr7	90346468	90346668	chr7	90346567	90346568	963	90346568	69.94	19.9003	3.73349	16.8865	MDA_BRG1_ChIP_merged_vs_NE3_input_trimmoPE_bowtie2_PP_hg38_Q2_sorted_BASE_BLR_q0.05_BAMPE_SPMR_MACS301_peak_44623	chr7	90346567	90346568	GTPBP10	+	90346715	90391453	147	147	44885	U	0	1	ENSG00000280440	-	90346218	90345872	349	349	695	U	0	1
chr7	158585609	158587141	chr7	158585768	158585968	chr7	158585867	158585868	1533	158585868	69.94	19.9003	3.73349	16.8865	MDA_BRG1_ChIP_merged_vs_NE3_input_trimmoPE_bowtie2_PP_hg38_Q2_sorted_BASE_BLR_q0.05_BAMPE_SPMR_MACS301_peak_46113	chr7	158585867	158585868	PTPRN2	-	158587823	157539055	0	1955	1046812	.	1	0	LINC01022	+	158590628	158591120	4760	4760	5252	U	0	0
chr8	102863100	102864850	chr8	102864457	102864657	chr8	102864556	102864557	1751	102864557	69.94	19.9003	3.73349	16.8865	MDA_BRG1_ChIP_merged_vs_NE3_input_trimmoPE_bowtie2_PP_hg38_Q2_sorted_BASE_BLR_q0.05_BAMPE_SPMR_MACS301_peak_47504	chr8	102864556	102864557	MAILR	+	102864270	103002424	0	286	137867	.	1	0	AZIN1	-	102864192	102826110	364	364	38446	U	0	1
chr10	58268841	58269838	chr10	58269217	58269417	chr10	58269316	58269317	998	58269317	35.72	11.2221	3.7326	8.59132	MDA_BRG1_ChIP_merged_vs_NE3_input_trimmoPE_bowtie2_PP_hg38_Q2_sorted_BASE_BLR_q0.05_BAMPE_SPMR_MACS301_peak_6056	chr10	58269316	58269317	CISD1	+	58269161	58289586	0	155	20269	.	1	0	IPMK	-	58267894	58191516	1422	1422	77800	U	0	0
chr10	80407897	80409392	chr10	80408338	80408538	chr10	80408437	80408438	1496	80408438	35.72	11.2221	3.7326	8.59132	MDA_BRG1_ChIP_merged_vs_NE3_input_trimmoPE_bowtie2_PP_hg38_Q2_sorted_BASE_BLR_q0.05_BAMPE_SPMR_MACS301_peak_6574	chr10	80408437	80408438	PRXL2A	+	80408550	80437115	112	112	28677	U	0	1	DYDC2	+	80344744	80368073	40364	63693	40364	D	0	0
chr14	64986725	64987632	chr14	64986901	64987101	chr14	64987000	64987001	908	64987001	35.72	11.2221	3.7326	8.59132	MDA_BRG1_ChIP_merged_vs_NE3_input_trimmoPE_bowtie2_PP_hg38_Q2_sorted_BASE_BLR_q0.05_BAMPE_SPMR_MACS301_peak_14070	chr14	64987000	64987001	CHURC1-FNTB	+	64914492	65061361	0	72508	74360	.	1	0	FNTB	+	64986894	65062650	0	106	75649	.	1	0
chr20	36050428	36051201	chr20	36050714	36050914	chr20	36050813	36050814	774	36050814	35.72	11.2221	3.7326	8.59132	MDA_BRG1_ChIP_merged_vs_NE3_input_trimmoPE_bowtie2_PP_hg38_Q2_sorted_BASE_BLR_q0.05_BAMPE_SPMR_MACS301_peak_28418	chr20	36050813	36050814	NORAD	-	36051018	36045617	0	204	5196	.	1	0	ENSG00000234139	+	36051490	36085703	676	676	34889	U	0	1
chr3	58060776	58061049	chr3	58060760	58060960	chr3	58060859	58060860	274	58060860	35.72	11.2221	3.7326	8.59132	MDA_BRG1_ChIP_merged_vs_NE3_input_trimmoPE_bowtie2_PP_hg38_Q2_sorted_BASE_BLR_q0.05_BAMPE_SPMR_MACS301_peak_32106	chr3	58060859	58060860	FLNB	+	58008421	58172251	0	52438	111391	.	1	0	.	.	.	.	.	.	.	.	.	.
chr7	77834524	77834938	chr7	77834687	77834887	chr7	77834786	77834787	415	77834787	35.72	11.2221	3.7326	8.59132	MDA_BRG1_ChIP_merged_vs_NE3_input_trimmoPE_bowtie2_PP_hg38_Q2_sorted_BASE_BLR_q0.05_BAMPE_SPMR_MACS301_peak_44480	chr7	77834786	77834787	PHTF2	+	77798804	77957225	0	35982	122438	.	1	0	TMEM60	-	77798434	77793727	36352	36352	41059	U	0	0
chr7	83641274	83641645	chr7	83641451	83641651	chr7	83641550	83641551	372	83641551	35.72	11.2221	3.7326	8.59132	MDA_BRG1_ChIP_merged_vs_NE3_input_trimmoPE_bowtie2_PP_hg38_Q2_sorted_BASE_BLR_q0.05_BAMPE_SPMR_MACS301_peak_44559	chr7	83641550	83641551	SEMA3E	-	83649139	83363237	0	7588	278313	.	1	0	RAD23BP2	+	83663418	83664625	21867	21867	23074	U	0	0
chr7	152014807	152015132	chr7	152014830	152015030	chr7	152014929	152014930	326	152014930	28.68	9.43231	3.73259	6.90819	MDA_BRG1_ChIP_merged_vs_NE3_input_trimmoPE_bowtie2_PP_hg38_Q2_sorted_BASE_BLR_q0.05_BAMPE_SPMR_MACS301_peak_46025	chr7	152014929	152014930	GALNTL5	+	151956378	152019926	0	58551	4996	.	1	0	Metazoa_SRP	-	152025472	152025193	10263	10542	10263	D	0	0
chr9	93086458	93086757	chr9	93086500	93086700	chr9	93086599	93086600	300	93086600	28.68	9.43231	3.73259	6.90819	MDA_BRG1_ChIP_merged_vs_NE3_input_trimmoPE_bowtie2_PP_hg38_Q2_sorted_BASE_BLR_q0.05_BAMPE_SPMR_MACS301_peak_49304	chr9	93086599	93086600	SUSD3	+	93069099	93085132	1467	17500	1467	D	0	0	ENSG00000223446	-	93095546	93091459	4859	8946	4859	D	0	0
chr11	78145621	78146122	chr11	78145752	78145952	chr11	78145851	78145852	502	78145852	156.98	42.1392	3.73249	38.5657	MDA_BRG1_ChIP_merged_vs_NE3_input_trimmoPE_bowtie2_PP_hg38_Q2_sorted_BASE_BLR_q0.05_BAMPE_SPMR_MACS301_peak_9369	chr11	78145851	78145852	KCTD21-AS1	+	78139794	78175251	0	6057	29399	.	1	0	ALG8	-	78139626	78100945	6225	6225	44906	U	0	0
chr8	40156103	40156745	chr8	40156351	40156551	chr8	40156450	40156451	643	40156451	249.05	66.1547	3.73214	62.1735	MDA_BRG1_ChIP_merged_vs_NE3_input_trimmoPE_bowtie2_PP_hg38_Q2_sorted_BASE_BLR_q0.05_BAMPE_SPMR_MACS301_peak_46663	chr8	40156450	40156451	TCIM	+	40153481	40155310	1140	2969	1140	D	0	0	ENSG00000254143	+	40161457	40172612	5006	5006	16161	U	0	0
chr10	103833777	103834184	chr10	103833767	103833967	chr10	103833866	103833867	408	103833867	23.14	8.35024	3.7316	5.89656	MDA_BRG1_ChIP_merged_vs_NE3_input_trimmoPE_bowtie2_PP_hg38_Q2_sorted_BASE_BLR_q0.05_BAMPE_SPMR_MACS301_peak_7054	chr10	103833866	103833867	SH3PXD2A	-	103855584	103594026	0	21717	239840	.	1	0	ENSG00000260461	-	103879761	103877373	43506	45894	43506	D	0	0
chr9	133864098	133864445	chr9	133864140	133864340	chr9	133864239	133864240	348	133864240	23.14	8.35024	3.7316	5.89656	MDA_BRG1_ChIP_merged_vs_NE3_input_trimmoPE_bowtie2_PP_hg38_Q2_sorted_BASE_BLR_q0.05_BAMPE_SPMR_MACS301_peak_50334	chr9	133864239	133864240	VAV2	-	133992281	133761893	0	128041	102346	.	1	0	.	.	.	.	.	.	.	.	.	.
chr1	64006658	64007039	chr1	64006796	64006996	chr1	64006895	64006896	382	64006896	16.1	6.58967	3.73117	4.26841	MDA_BRG1_ChIP_merged_vs_NE3_input_trimmoPE_bowtie2_PP_hg38_Q2_sorted_BASE_BLR_q0.05_BAMPE_SPMR_MACS301_peak_2108	chr1	64006895	64006896	ROR1	+	63774016	64181498	0	232879	174602	.	1	0	RNU6-809P	-	64029000	64028893	21997	22104	21997	D	0	0
chr11	72590018	72590260	chr11	72590044	72590244	chr11	72590143	72590144	243	72590144	16.1	6.58967	3.73117	4.26841	MDA_BRG1_ChIP_merged_vs_NE3_input_trimmoPE_bowtie2_PP_hg38_Q2_sorted_BASE_BLR_q0.05_BAMPE_SPMR_MACS301_peak_9108	chr11	72590143	72590144	PDE2A	-	72674422	72576140	0	84278	14003	.	1	0	PDE2A-AS2	+	72584571	72587979	2164	5572	2164	D	0	0
chr11	82901277	82901561	chr11	82901370	82901570	chr11	82901469	82901470	285	82901470	16.1	6.58967	3.73117	4.26841	MDA_BRG1_ChIP_merged_vs_NE3_input_trimmoPE_bowtie2_PP_hg38_Q2_sorted_BASE_BLR_q0.05_BAMPE_SPMR_MACS301_peak_9436	chr11	82901469	82901470	DDIAS	+	82901697	82958277	227	227	56807	U	0	1	PRCP	-	82900430	82822935	1039	1039	78534	U	0	0
chr13	24162242	24162703	chr13	24162262	24162462	chr13	24162361	24162362	462	24162362	16.1	6.58967	3.73117	4.26841	MDA_BRG1_ChIP_merged_vs_NE3_input_trimmoPE_bowtie2_PP_hg38_Q2_sorted_BASE_BLR_q0.05_BAMPE_SPMR_MACS301_peak_12502	chr13	24162361	24162362	ENSG00000273167	+	23979699	24321031	0	182662	158669	.	1	0	MIR2276	+	24162415	24162504	53	53	142	U	0	1
chr13	109704977	109705234	chr13	109704960	109705160	chr13	109705059	109705060	258	109705060	16.1	6.58967	3.73117	4.26841	MDA_BRG1_ChIP_merged_vs_NE3_input_trimmoPE_bowtie2_PP_hg38_Q2_sorted_BASE_BLR_q0.05_BAMPE_SPMR_MACS301_peak_13166	chr13	109705059	109705060	ENSG00000285534	-	109731700	109478738	0	26640	226321	.	1	0	LINC00676	+	109728281	109730007	23221	23221	24947	U	0	0
chr14	52206299	52206643	chr14	52206459	52206659	chr14	52206558	52206559	345	52206559	16.1	6.58967	3.73117	4.26841	MDA_BRG1_ChIP_merged_vs_NE3_input_trimmoPE_bowtie2_PP_hg38_Q2_sorted_BASE_BLR_q0.05_BAMPE_SPMR_MACS301_peak_13810	chr14	52206558	52206559	ENSG00000258440	+	52155739	52156179	50379	50819	50379	D	0	0	PTGDR	+	52267697	52276724	61138	61138	70165	U	0	0
chr5	134226468	134227094	chr5	134226663	134226863	chr5	134226762	134226763	627	134226763	47.3	14.4578	3.73114	11.6628	MDA_BRG1_ChIP_merged_vs_NE3_input_trimmoPE_bowtie2_PP_hg38_Q2_sorted_BASE_BLR_q0.05_BAMPE_SPMR_MACS301_peak_38947	chr5	134226762	134226763	ENSG00000273345	-	134371044	134205953	0	144281	20809	.	1	0	PPP2CA-DT	+	134226409	134227827	0	353	1064	.	1	0
chr6	119348683	119350315	chr6	119349524	119349724	chr6	119349623	119349624	1633	119349624	47.3	14.4578	3.73114	11.6628	MDA_BRG1_ChIP_merged_vs_NE3_input_trimmoPE_bowtie2_PP_hg38_Q2_sorted_BASE_BLR_q0.05_BAMPE_SPMR_MACS301_peak_42304	chr6	119349623	119349624	MAN1A1	-	119349761	119177204	0	137	172419	.	1	0	ENSG00000287100	+	119349925	119557190	301	301	207566	U	0	1
chr8	127390770	127391597	chr8	127391157	127391357	chr8	127391256	127391257	828	127391257	47.3	14.4578	3.73114	11.6628	MDA_BRG1_ChIP_merged_vs_NE3_input_trimmoPE_bowtie2_PP_hg38_Q2_sorted_BASE_BLR_q0.05_BAMPE_SPMR_MACS301_peak_47930	chr8	127391256	127391257	CASC8	-	127482139	127289816	0	90882	101440	.	1	0	POU5F1B	+	127322182	127417210	0	69074	25953	.	1	0
chr1	51271516	51271982	chr1	51271518	51271718	chr1	51271617	51271618	467	51271618	43.77	13.2598	3.73109	10.5201	MDA_BRG1_ChIP_merged_vs_NE3_input_trimmoPE_bowtie2_PP_hg38_Q2_sorted_BASE_BLR_q0.05_BAMPE_SPMR_MACS301_peak_1867	chr1	51271617	51271618	RNF11	+	51236272	51273447	0	35345	1829	.	1	0	ENSG00000236434	-	51266074	51264915	5543	5543	6702	U	0	0
chr1	95116781	95118069	chr1	95117507	95117707	chr1	95117606	95117607	1289	95117607	43.77	13.2598	3.73109	10.5201	MDA_BRG1_ChIP_merged_vs_NE3_input_trimmoPE_bowtie2_PP_hg38_Q2_sorted_BASE_BLR_q0.05_BAMPE_SPMR_MACS301_peak_2663	chr1	95117606	95117607	TLCD4	+	95117354	95197607	0	252	80000	.	1	0	TLCD4-RWDD3	+	95117922	95244955	315	315	127348	U	0	1
chr1	205565678	205566044	chr1	205565808	205566008	chr1	205565907	205565908	367	205565908	43.77	13.2598	3.73109	10.5201	MDA_BRG1_ChIP_merged_vs_NE3_input_trimmoPE_bowtie2_PP_hg38_Q2_sorted_BASE_BLR_q0.05_BAMPE_SPMR_MACS301_peak_4419	chr1	205565907	205565908	RNU2-19P	+	205566715	205566799	807	807	891	U	0	1	MFSD4A	+	205569013	205602918	3105	3105	37010	U	0	0
chr10	42866053	42867054	chr10	42866754	42866954	chr10	42866853	42866854	1002	42866854	43.77	13.2598	3.73109	10.5201	MDA_BRG1_ChIP_merged_vs_NE3_input_trimmoPE_bowtie2_PP_hg38_Q2_sorted_BASE_BLR_q0.05_BAMPE_SPMR_MACS301_peak_5880	chr10	42866853	42866854	LINC02623	+	42871520	42874060	4666	4666	7206	U	0	0	BMS1	+	42782794	42834937	31916	84059	31916	D	0	0
chr10	44479079	44479565	chr10	44479249	44479449	chr10	44479348	44479349	487	44479349	43.77	13.2598	3.73109	10.5201	MDA_BRG1_ChIP_merged_vs_NE3_input_trimmoPE_bowtie2_PP_hg38_Q2_sorted_BASE_BLR_q0.05_BAMPE_SPMR_MACS301_peak_5930	chr10	44479348	44479349	ENSG00000270767	-	44488445	44488334	8985	9096	8985	D	0	0	ENSG00000287173	+	44509707	44515421	30358	30358	36072	U	0	0
chr10	100364875	100365220	chr10	100364978	100365178	chr10	100365077	100365078	346	100365078	43.77	13.2598	3.73109	10.5201	MDA_BRG1_ChIP_merged_vs_NE3_input_trimmoPE_bowtie2_PP_hg38_Q2_sorted_BASE_BLR_q0.05_BAMPE_SPMR_MACS301_peak_6906	chr10	100365077	100365078	SCD	+	100347232	100364826	251	17845	251	D	0	0	ENSG00000289301	-	100373318	100372716	7638	8240	7638	D	0	0
chr12	6375272	6376424	chr12	6375356	6375556	chr12	6375455	6375456	1153	6375456	43.77	13.2598	3.73109	10.5201	MDA_BRG1_ChIP_merged_vs_NE3_input_trimmoPE_bowtie2_PP_hg38_Q2_sorted_BASE_BLR_q0.05_BAMPE_SPMR_MACS301_peak_10073	chr12	6375455	6375456	SCNN1A	-	6375563	6346846	0	107	28609	.	1	0	LTBR	+	6384161	6391566	8705	8705	16110	U	0	0
chr12	110937181	110937567	chr12	110937223	110937423	chr12	110937322	110937323	387	110937323	43.77	13.2598	3.73109	10.5201	MDA_BRG1_ChIP_merged_vs_NE3_input_trimmoPE_bowtie2_PP_hg38_Q2_sorted_BASE_BLR_q0.05_BAMPE_SPMR_MACS301_peak_11975	chr12	110937322	110937323	LINC01405	+	110936577	110959093	0	745	21770	.	1	0	ENSG00000258240	-	110957812	110951682	14359	20489	14359	D	0	0
chr12	119804247	119804610	chr12	119804390	119804590	chr12	119804489	119804490	364	119804490	43.77	13.2598	3.73109	10.5201	MDA_BRG1_ChIP_merged_vs_NE3_input_trimmoPE_bowtie2_PP_hg38_Q2_sorted_BASE_BLR_q0.05_BAMPE_SPMR_MACS301_peak_12185	chr12	119804489	119804490	CIT	-	119877320	119685790	0	72830	118699	.	1	0	MIR1178	-	119713724	119713633	90765	90765	90856	U	0	0
chr16	17366118	17366609	chr16	17366178	17366378	chr16	17366277	17366278	492	17366278	43.77	13.2598	3.73109	10.5201	MDA_BRG1_ChIP_merged_vs_NE3_input_trimmoPE_bowtie2_PP_hg38_Q2_sorted_BASE_BLR_q0.05_BAMPE_SPMR_MACS301_peak_17347	chr16	17366277	17366278	XYLT1	-	17470960	17101768	0	104682	264509	.	1	0	ENSG00000286849	+	17405677	17408073	39399	39399	41795	U	0	0
chr17	34947276	34947598	chr17	34947306	34947506	chr17	34947405	34947406	323	34947406	43.77	13.2598	3.73109	10.5201	MDA_BRG1_ChIP_merged_vs_NE3_input_trimmoPE_bowtie2_PP_hg38_Q2_sorted_BASE_BLR_q0.05_BAMPE_SPMR_MACS301_peak_18944	chr17	34947405	34947406	CCT6B	-	34961460	34927860	0	14054	19545	.	1	0	ENSG00000285559	+	34937305	34938604	8801	10100	8801	D	0	0
chr17	76726873	76727431	chr17	76727101	76727301	chr17	76727200	76727201	559	76727201	43.77	13.2598	3.73109	10.5201	MDA_BRG1_ChIP_merged_vs_NE3_input_trimmoPE_bowtie2_PP_hg38_Q2_sorted_BASE_BLR_q0.05_BAMPE_SPMR_MACS301_peak_20151	chr17	76727200	76727201	METTL23	+	76726829	76733879	0	371	6678	.	1	0	JMJD6	-	76726606	76718450	594	594	8750	U	0	1
chr19	5339709	5340736	chr19	5340200	5340400	chr19	5340299	5340300	1028	5340300	43.77	13.2598	3.73109	10.5201	MDA_BRG1_ChIP_merged_vs_NE3_input_trimmoPE_bowtie2_PP_hg38_Q2_sorted_BASE_BLR_q0.05_BAMPE_SPMR_MACS301_peak_21795	chr19	5340299	5340300	ENSG00000274447	+	5294246	5294696	45603	46053	45603	D	0	0	PTPRS	-	5286163	5206536	54136	54136	133763	U	0	0
chr19	46416367	46416873	chr19	46416486	46416686	chr19	46416585	46416586	507	46416586	43.77	13.2598	3.73109	10.5201	MDA_BRG1_ChIP_merged_vs_NE3_input_trimmoPE_bowtie2_PP_hg38_Q2_sorted_BASE_BLR_q0.05_BAMPE_SPMR_MACS301_peak_23063	chr19	46416585	46416586	CCDC8	-	46413564	46410328	3021	3021	6257	U	0	0	PNMA8C	-	46428936	46424696	8110	12350	8110	D	0	0
chr19	49672072	49672641	chr19	49672251	49672451	chr19	49672350	49672351	570	49672351	43.77	13.2598	3.73109	10.5201	MDA_BRG1_ChIP_merged_vs_NE3_input_trimmoPE_bowtie2_PP_hg38_Q2_sorted_BASE_BLR_q0.05_BAMPE_SPMR_MACS301_peak_23218	chr19	49672350	49672351	BCL2L12	+	49665932	49673916	0	6418	1565	.	1	0	PRMT1	+	49677151	49688447	4800	4800	16096	U	0	0
chr2	40724987	40725371	chr2	40725084	40725284	chr2	40725183	40725184	385	40725184	43.77	13.2598	3.73109	10.5201	MDA_BRG1_ChIP_merged_vs_NE3_input_trimmoPE_bowtie2_PP_hg38_Q2_sorted_BASE_BLR_q0.05_BAMPE_SPMR_MACS301_peak_24250	chr2	40725183	40725184	LINC01794	+	40746486	40767452	21302	21302	42268	U	0	0	ENSG00000285898	+	40591284	40679604	45579	133899	45579	D	0	0
chr2	120108121	120108452	chr2	120108165	120108365	chr2	120108264	120108265	332	120108265	43.77	13.2598	3.73109	10.5201	MDA_BRG1_ChIP_merged_vs_NE3_input_trimmoPE_bowtie2_PP_hg38_Q2_sorted_BASE_BLR_q0.05_BAMPE_SPMR_MACS301_peak_25514	chr2	120108264	120108265	EPB41L5	+	120013210	120105115	3149	95054	3149	D	0	0	ENSG00000224789	-	120216544	120174884	66619	108279	66619	D	0	0
chr2	196170884	196172023	chr2	196171718	196171918	chr2	196171817	196171818	1140	196171818	43.77	13.2598	3.73109	10.5201	MDA_BRG1_ChIP_merged_vs_NE3_input_trimmoPE_bowtie2_PP_hg38_Q2_sorted_BASE_BLR_q0.05_BAMPE_SPMR_MACS301_peak_26704	chr2	196171817	196171818	STK17B	-	196176503	196137446	0	4685	34371	.	1	0	ENSG00000272211	+	196151262	196154881	16936	20555	16936	D	0	0
chr2	202870439	202872216	chr2	202871614	202871814	chr2	202871713	202871714	1778	202871714	43.77	13.2598	3.73109	10.5201	MDA_BRG1_ChIP_merged_vs_NE3_input_trimmoPE_bowtie2_PP_hg38_Q2_sorted_BASE_BLR_q0.05_BAMPE_SPMR_MACS301_peak_26836	chr2	202871713	202871714	ICA1L	-	202871766	202773175	0	52	98538	.	1	1	WDR12	-	202912226	202874260	2546	40512	2546	D	0	0
chr2	210170978	210171894	chr2	210171288	210171488	chr2	210171387	210171388	917	210171388	43.77	13.2598	3.73109	10.5201	MDA_BRG1_ChIP_merged_vs_NE3_input_trimmoPE_bowtie2_PP_hg38_Q2_sorted_BASE_BLR_q0.05_BAMPE_SPMR_MACS301_peak_26957	chr2	210171387	210171388	KANSL1L	-	210171409	210021420	0	21	149967	.	1	1	ENSG00000279317	+	210171550	210233966	162	162	62578	U	0	1
chr22	23716618	23717467	chr22	23717145	23717345	chr22	23717244	23717245	850	23717245	43.77	13.2598	3.73109	10.5201	MDA_BRG1_ChIP_merged_vs_NE3_input_trimmoPE_bowtie2_PP_hg38_Q2_sorted_BASE_BLR_q0.05_BAMPE_SPMR_MACS301_peak_30075	chr22	23717244	23717245	ENSG00000272578	-	23717295	23659868	0	50	57376	.	1	1	GUSBP11	-	23700843	23653183	16401	16401	64061	U	0	0
chr3	83934478	83934748	chr3	83934509	83934709	chr3	83934608	83934609	271	83934609	43.77	13.2598	3.73109	10.5201	MDA_BRG1_ChIP_merged_vs_NE3_input_trimmoPE_bowtie2_PP_hg38_Q2_sorted_BASE_BLR_q0.05_BAMPE_SPMR_MACS301_peak_32558	chr3	83934608	83934609	ENSG00000286567	-	83937031	83924156	0	2422	10452	.	1	0	SRRM1P2	+	83937044	83938236	2435	2435	3627	U	0	0
chr4	104490760	104492719	chr4	104490882	104491082	chr4	104490981	104490982	1960	104490982	43.77	13.2598	3.73109	10.5201	MDA_BRG1_ChIP_merged_vs_NE3_input_trimmoPE_bowtie2_PP_hg38_Q2_sorted_BASE_BLR_q0.05_BAMPE_SPMR_MACS301_peak_35877	chr4	104490981	104490982	CXXC4	-	104494894	104468307	0	3912	22674	.	1	0	CXXC4-AS1	+	104490964	104697592	0	17	206610	.	1	1
chr5	141713896	141714282	chr5	141713982	141714182	chr5	141714081	141714082	387	141714082	43.77	13.2598	3.73109	10.5201	MDA_BRG1_ChIP_merged_vs_NE3_input_trimmoPE_bowtie2_PP_hg38_Q2_sorted_BASE_BLR_q0.05_BAMPE_SPMR_MACS301_peak_39182	chr5	141714081	141714082	ENSG00000286736	-	141775187	141718710	4628	61105	4628	D	0	0	ENSG00000289478	+	141682324	141683437	30644	31757	30644	D	0	0
chr6	3962931	3963306	chr6	3963028	3963228	chr6	3963127	3963128	376	3963128	43.77	13.2598	3.73109	10.5201	MDA_BRG1_ChIP_merged_vs_NE3_input_trimmoPE_bowtie2_PP_hg38_Q2_sorted_BASE_BLR_q0.05_BAMPE_SPMR_MACS301_peak_40149	chr6	3963127	3963128	GLRX3P2	+	3978061	3979099	14933	14933	15971	U	0	0	ENSG00000279926	+	3982672	3984130	19544	19544	21002	U	0	0
chr6	159726641	159728199	chr6	159726899	159727099	chr6	159726998	159726999	1559	159726999	43.77	13.2598	3.73109	10.5201	MDA_BRG1_ChIP_merged_vs_NE3_input_trimmoPE_bowtie2_PP_hg38_Q2_sorted_BASE_BLR_q0.05_BAMPE_SPMR_MACS301_peak_42943	chr6	159726998	159726999	WTAP	+	159725584	159756319	0	1414	29320	.	1	0	RNU4ATAC18P	-	159720540	159720414	6458	6458	6584	U	0	0
chr6	170584804	170585799	chr6	170585128	170585328	chr6	170585227	170585228	996	170585228	43.77	13.2598	3.73109	10.5201	MDA_BRG1_ChIP_merged_vs_NE3_input_trimmoPE_bowtie2_PP_hg38_Q2_sorted_BASE_BLR_q0.05_BAMPE_SPMR_MACS301_peak_43119	chr6	170585227	170585228	PDCD2	-	170584637	170575294	590	590	9933	U	0	1	TBP	+	170554378	170572870	12357	30849	12357	D	0	0
chr7	50685678	50686199	chr7	50685795	50685995	chr7	50685894	50685895	522	50685895	43.77	13.2598	3.73109	10.5201	MDA_BRG1_ChIP_merged_vs_NE3_input_trimmoPE_bowtie2_PP_hg38_Q2_sorted_BASE_BLR_q0.05_BAMPE_SPMR_MACS301_peak_44130	chr7	50685894	50685895	GRB10	-	50782896	50590067	0	97001	95827	.	1	0	ENSG00000286658	+	50641724	50643868	42026	44170	42026	D	0	0
chr7	139808791	139809202	chr7	139808915	139809115	chr7	139809014	139809015	412	139809015	43.77	13.2598	3.73109	10.5201	MDA_BRG1_ChIP_merged_vs_NE3_input_trimmoPE_bowtie2_PP_hg38_Q2_sorted_BASE_BLR_q0.05_BAMPE_SPMR_MACS301_peak_45747	chr7	139809014	139809015	TBXAS1	+	139778247	140020323	0	30767	211308	.	1	0	HIPK2	-	139777778	139572628	31236	31236	236386	U	0	0
chr8	70088560	70088846	chr8	70088602	70088802	chr8	70088701	70088702	287	70088702	43.77	13.2598	3.73109	10.5201	MDA_BRG1_ChIP_merged_vs_NE3_input_trimmoPE_bowtie2_PP_hg38_Q2_sorted_BASE_BLR_q0.05_BAMPE_SPMR_MACS301_peak_46952	chr8	70088701	70088702	RNU1-101P	-	70078032	70077905	10669	10669	10796	U	0	0	H2AZP2	-	70104179	70103797	15095	15477	15095	D	0	0
chr8	100227329	100227910	chr8	100227494	100227694	chr8	100227593	100227594	582	100227594	43.77	13.2598	3.73109	10.5201	MDA_BRG1_ChIP_merged_vs_NE3_input_trimmoPE_bowtie2_PP_hg38_Q2_sorted_BASE_BLR_q0.05_BAMPE_SPMR_MACS301_peak_47395	chr8	100227593	100227594	SPAG1	+	100158034	100241903	0	69559	14309	.	1	0	RNF19A	-	100309953	100257066	29472	82359	29472	D	0	0
chr9	37464609	37465405	chr9	37465148	37465348	chr9	37465247	37465248	797	37465248	43.77	13.2598	3.73109	10.5201	MDA_BRG1_ChIP_merged_vs_NE3_input_trimmoPE_bowtie2_PP_hg38_Q2_sorted_BASE_BLR_q0.05_BAMPE_SPMR_MACS301_peak_48836	chr9	37465247	37465248	ZBTB5	-	37465450	37438101	0	202	27146	.	1	0	KCTD9P3	+	37477148	37478317	11900	11900	13069	U	0	0
chr9	78235501	78236697	chr9	78236201	78236401	chr9	78236300	78236301	1197	78236301	43.77	13.2598	3.73109	10.5201	MDA_BRG1_ChIP_merged_vs_NE3_input_trimmoPE_bowtie2_PP_hg38_Q2_sorted_BASE_BLR_q0.05_BAMPE_SPMR_MACS301_peak_49009	chr9	78236300	78236301	CEP78	+	78236206	78267075	0	94	30774	.	1	1	ENSG00000289440	-	78236019	78234830	281	281	1470	U	0	1
chr9	113143509	113144227	chr9	113143728	113143928	chr9	113143827	113143828	719	113143828	43.77	13.2598	3.73109	10.5201	MDA_BRG1_ChIP_merged_vs_NE3_input_trimmoPE_bowtie2_PP_hg38_Q2_sorted_BASE_BLR_q0.05_BAMPE_SPMR_MACS301_peak_49671	chr9	113143827	113143828	SLC31A2	+	113151006	113164140	7178	7178	20312	U	0	0	FKBP15	-	113221318	113161005	17177	77490	17177	D	0	0
chr20	366151	366699	chr20	366492	366692	chr20	366591	366592	549	366592	33.21	10.8891	3.73052	8.2819	MDA_BRG1_ChIP_merged_vs_NE3_input_trimmoPE_bowtie2_PP_hg38_Q2_sorted_BASE_BLR_q0.05_BAMPE_SPMR_MACS301_peak_27770	chr20	366591	366592	NRSN2	+	347023	354868	11723	19568	11723	D	0	0	TRIB3	+	380759	397559	14167	14167	30967	U	0	0
chr2	150812668	150812989	chr2	150812755	150812955	chr2	150812854	150812855	322	150812855	17.61	6.62195	3.73001	4.29656	MDA_BRG1_ChIP_merged_vs_NE3_input_trimmoPE_bowtie2_PP_hg38_Q2_sorted_BASE_BLR_q0.05_BAMPE_SPMR_MACS301_peak_25942	chr2	150812854	150812855	.	.	.	.	.	.	.	.	.	.	.	.	.	.	.	.	.	.	.	.
chrX	93985403	93985775	chrX	93985384	93985584	chrX	93985483	93985484	373	93985484	17.61	6.62195	3.73001	4.29656	MDA_BRG1_ChIP_merged_vs_NE3_input_trimmoPE_bowtie2_PP_hg38_Q2_sorted_BASE_BLR_q0.05_BAMPE_SPMR_MACS301_peak_51094	chrX	93985483	93985484	RNU6-332P	-	94003922	94003814	18330	18438	18330	D	0	0	.	.	.	.	.	.	.	.	.	.
chr1	175187206	175187458	chr1	175187246	175187446	chr1	175187345	175187346	253	175187346	27.67	9.16707	3.72928	6.66292	MDA_BRG1_ChIP_merged_vs_NE3_input_trimmoPE_bowtie2_PP_hg38_Q2_sorted_BASE_BLR_q0.05_BAMPE_SPMR_MACS301_peak_3796	chr1	175187345	175187346	KIAA0040	-	175192943	175156986	0	5597	30359	.	1	0	ENSG00000230687	-	175204849	175203227	15881	17503	15881	D	0	0
chr15	71390031	71390553	chr15	71390188	71390388	chr15	71390287	71390288	523	71390288	27.67	9.16707	3.72928	6.66292	MDA_BRG1_ChIP_merged_vs_NE3_input_trimmoPE_bowtie2_PP_hg38_Q2_sorted_BASE_BLR_q0.05_BAMPE_SPMR_MACS301_peak_16109	chr15	71390287	71390288	THSD4	+	71096951	71783383	0	293336	393095	.	1	0	ENSG00000260586	+	71332119	71352460	37827	58168	37827	D	0	0
chr2	26577763	26578110	chr2	26577886	26578086	chr2	26577985	26577986	348	26577986	27.67	9.16707	3.72928	6.66292	MDA_BRG1_ChIP_merged_vs_NE3_input_trimmoPE_bowtie2_PP_hg38_Q2_sorted_BASE_BLR_q0.05_BAMPE_SPMR_MACS301_peak_23945	chr2	26577985	26577986	FAM166C	+	26562586	26579524	0	15399	1538	.	1	0	CIB4	-	26641366	26581204	3218	63380	3218	D	0	0
chr6	147081190	147081488	chr6	147081236	147081436	chr6	147081335	147081336	299	147081336	27.67	9.16707	3.72928	6.66292	MDA_BRG1_ChIP_merged_vs_NE3_input_trimmoPE_bowtie2_PP_hg38_Q2_sorted_BASE_BLR_q0.05_BAMPE_SPMR_MACS301_peak_42739	chr6	147081335	147081336	LUADT1	+	147158924	147180992	77588	77588	99656	U	0	0	.	.	.	.	.	.	.	.	.	.
chr8	114842426	114842702	chr8	114842465	114842665	chr8	114842564	114842565	277	114842565	27.67	9.16707	3.72928	6.66292	MDA_BRG1_ChIP_merged_vs_NE3_input_trimmoPE_bowtie2_PP_hg38_Q2_sorted_BASE_BLR_q0.05_BAMPE_SPMR_MACS301_peak_47597	chr8	114842564	114842565	CARS1P2	-	114791929	114791652	50635	50635	50912	U	0	0	.	.	.	.	.	.	.	.	.	.
chr9	104976202	104976534	chr9	104976275	104976475	chr9	104976374	104976375	333	104976375	27.67	9.16707	3.72928	6.66292	MDA_BRG1_ChIP_merged_vs_NE3_input_trimmoPE_bowtie2_PP_hg38_Q2_sorted_BASE_BLR_q0.05_BAMPE_SPMR_MACS301_peak_49490	chr9	104976374	104976375	CT70	-	104991795	104990147	13772	15420	13772	D	0	0	ENSG00000226334	+	104927552	104928892	47482	48822	47482	D	0	0
chr1	15610205	15610510	chr1	15610246	15610446	chr1	15610345	15610346	306	15610346	62.39	18.2622	3.72878	15.3082	MDA_BRG1_ChIP_merged_vs_NE3_input_trimmoPE_bowtie2_PP_hg38_Q2_sorted_BASE_BLR_q0.05_BAMPE_SPMR_MACS301_peak_523	chr1	15610345	15610346	RNU7-179P	-	15608145	15608077	2200	2200	2268	U	0	0	CD24P1	-	15614867	15614642	4296	4521	4296	D	0	0
chr19	40420785	40421636	chr19	40421203	40421403	chr19	40421302	40421303	852	40421303	62.39	18.2622	3.72878	15.3082	MDA_BRG1_ChIP_merged_vs_NE3_input_trimmoPE_bowtie2_PP_hg38_Q2_sorted_BASE_BLR_q0.05_BAMPE_SPMR_MACS301_peak_22798	chr19	40421302	40421303	SERTAD1	-	40425992	40421588	285	4689	285	D	0	0	ENSG00000277453	+	40426114	40426702	4811	4811	5399	U	0	0
chr20	3807334	3808335	chr20	3807529	3807729	chr20	3807628	3807629	1002	3807629	62.39	18.2622	3.72878	15.3082	MDA_BRG1_ChIP_merged_vs_NE3_input_trimmoPE_bowtie2_PP_hg38_Q2_sorted_BASE_BLR_q0.05_BAMPE_SPMR_MACS301_peak_27874	chr20	3807628	3807629	LINC01730	+	3808356	3812434	727	727	4805	U	0	1	CDC25B	+	3786771	3806121	1507	20857	1507	D	0	0
chr20	47927545	47928120	chr20	47927862	47928062	chr20	47927961	47927962	576	47927962	62.39	18.2622	3.72878	15.3082	MDA_BRG1_ChIP_merged_vs_NE3_input_trimmoPE_bowtie2_PP_hg38_Q2_sorted_BASE_BLR_q0.05_BAMPE_SPMR_MACS301_peak_28747	chr20	47927961	47927962	ENSG00000234967	+	47950850	47954808	22888	22888	26846	U	0	0	RNU7-92P	+	47904347	47904423	23538	23614	23538	D	0	0
chr6	119136582	119136821	chr6	119136604	119136804	chr6	119136703	119136704	240	119136704	29.18	9.86524	3.72866	7.31333	MDA_BRG1_ChIP_merged_vs_NE3_input_trimmoPE_bowtie2_PP_hg38_Q2_sorted_BASE_BLR_q0.05_BAMPE_SPMR_MACS301_peak_42295	chr6	119136703	119136704	ENSG00000253194	+	118934769	119182745	0	201934	46041	.	1	0	ENSG00000220139	+	119159296	119159476	22592	22592	22772	U	0	0
chr7	112211324	112211907	chr7	112211531	112211731	chr7	112211630	112211631	584	112211631	29.18	9.86524	3.72866	7.31333	MDA_BRG1_ChIP_merged_vs_NE3_input_trimmoPE_bowtie2_PP_hg38_Q2_sorted_BASE_BLR_q0.05_BAMPE_SPMR_MACS301_peak_45171	chr7	112211630	112211631	ZNF277	+	112206694	112343934	0	4936	132303	.	1	0	DOCK4	-	112206399	111726109	5231	5231	485521	U	0	0
chr10	101030825	101031430	chr10	101030946	101031146	chr10	101031045	101031046	606	101031046	39.24	12.4093	3.72848	9.71378	MDA_BRG1_ChIP_merged_vs_NE3_input_trimmoPE_bowtie2_PP_hg38_Q2_sorted_BASE_BLR_q0.05_BAMPE_SPMR_MACS301_peak_6932	chr10	101031045	101031046	PDZD7	-	101031129	101007678	0	83	23367	.	1	1	SFXN3	+	101031233	101041244	187	187	10198	U	0	1
chr10	102055720	102056305	chr10	102055818	102056018	chr10	102055917	102055918	586	102055918	39.24	12.4093	3.72848	9.71378	MDA_BRG1_ChIP_merged_vs_NE3_input_trimmoPE_bowtie2_PP_hg38_Q2_sorted_BASE_BLR_q0.05_BAMPE_SPMR_MACS301_peak_6975	chr10	102055917	102055918	ARMH3	-	102056173	101845598	0	255	210319	.	1	0	HPS6	+	102065348	102068036	9430	9430	12118	U	0	0
chr12	570522	572090	chr12	570579	570779	chr12	570678	570679	1569	570679	39.24	12.4093	3.72848	9.71378	MDA_BRG1_ChIP_merged_vs_NE3_input_trimmoPE_bowtie2_PP_hg38_Q2_sorted_BASE_BLR_q0.05_BAMPE_SPMR_MACS301_peak_9945	chr12	570678	570679	NINJ2	-	663445	564295	0	92766	6383	.	1	0	B4GALNT3	+	459938	563509	7169	110740	7169	D	0	0
chr18	79987868	79989284	chr18	79988265	79988465	chr18	79988364	79988365	1417	79988365	39.24	12.4093	3.72848	9.71378	MDA_BRG1_ChIP_merged_vs_NE3_input_trimmoPE_bowtie2_PP_hg38_Q2_sorted_BASE_BLR_q0.05_BAMPE_SPMR_MACS301_peak_21461	chr18	79988364	79988365	TXNL4A	-	79988563	79970812	0	198	17552	.	1	0	HSBP1L1	+	79964642	79970822	17542	23722	17542	D	0	0
chr1	150876171	150877077	chr1	150876369	150876569	chr1	150876468	150876469	907	150876469	50.82	15.0309	3.72803	12.2091	MDA_BRG1_ChIP_merged_vs_NE3_input_trimmoPE_bowtie2_PP_hg38_Q2_sorted_BASE_BLR_q0.05_BAMPE_SPMR_MACS301_peak_3242	chr1	150876468	150876469	ARNT	-	150876599	150809712	0	130	66756	.	1	0	RPS27AP6	-	150881683	150881235	4766	5214	4766	D	0	0
chr8	21724928	21725617	chr8	21725168	21725368	chr8	21725267	21725268	690	21725268	327.04	85.9033	3.72773	81.6572	MDA_BRG1_ChIP_merged_vs_NE3_input_trimmoPE_bowtie2_PP_hg38_Q2_sorted_BASE_BLR_q0.05_BAMPE_SPMR_MACS301_peak_46263	chr8	21725267	21725268	GFRA2	-	21812357	21692842	0	87089	32425	.	1	0	OR6R2P	+	21797459	21797759	72191	72191	72491	U	0	0
chr20	25865404	25865810	chr20	25865589	25865789	chr20	25865688	25865689	407	25865689	22.14	8.08667	3.72745	5.65782	MDA_BRG1_ChIP_merged_vs_NE3_input_trimmoPE_bowtie2_PP_hg38_Q2_sorted_BASE_BLR_q0.05_BAMPE_SPMR_MACS301_peak_28226	chr20	25865688	25865689	FAM182B	-	25868150	25763465	0	2461	102223	.	1	0	BSNDP2	+	25845496	25845862	19826	20192	19826	D	0	0
chr11	35491745	35491991	chr11	35491712	35491912	chr11	35491811	35491812	247	35491812	26.67	8.90175	3.72573	6.41137	MDA_BRG1_ChIP_merged_vs_NE3_input_trimmoPE_bowtie2_PP_hg38_Q2_sorted_BASE_BLR_q0.05_BAMPE_SPMR_MACS301_peak_8296	chr11	35491811	35491812	PAMR1	-	35525616	35431826	0	33804	59985	.	1	0	ENSG00000255542	+	35419056	35421002	70809	72755	70809	D	0	0
chr6	111586059	111586388	chr6	111586103	111586303	chr6	111586202	111586203	330	111586203	26.67	8.90175	3.72573	6.41137	MDA_BRG1_ChIP_merged_vs_NE3_input_trimmoPE_bowtie2_PP_hg38_Q2_sorted_BASE_BLR_q0.05_BAMPE_SPMR_MACS301_peak_42169	chr6	111586202	111586203	TRAF3IP2-AS1	+	111483535	111598302	0	102667	12099	.	1	0	TRAF3IP2	-	111605878	111555380	0	19675	30822	.	1	0
chr1	220094084	220094595	chr1	220094280	220094480	chr1	220094379	220094380	512	220094380	42.77	12.9794	3.72502	10.2557	MDA_BRG1_ChIP_merged_vs_NE3_input_trimmoPE_bowtie2_PP_hg38_Q2_sorted_BASE_BLR_q0.05_BAMPE_SPMR_MACS301_peak_4678	chr1	220094379	220094380	IARS2	+	220094131	220148041	0	248	53661	.	1	0	BPNT1	-	220090462	220057483	3917	3917	36896	U	0	0
chr18	54269083	54270146	chr18	54269624	54269824	chr18	54269723	54269724	1064	54269724	42.77	12.9794	3.72502	10.2557	MDA_BRG1_ChIP_merged_vs_NE3_input_trimmoPE_bowtie2_PP_hg38_Q2_sorted_BASE_BLR_q0.05_BAMPE_SPMR_MACS301_peak_21155	chr18	54269723	54269724	ENSG00000277324	-	54270028	54268345	0	304	1378	.	1	0	POLI	+	54269516	54298234	0	207	28510	.	1	0
chr2	240452353	240453119	chr2	240452537	240452737	chr2	240452636	240452637	767	240452637	42.77	12.9794	3.72502	10.2557	MDA_BRG1_ChIP_merged_vs_NE3_input_trimmoPE_bowtie2_PP_hg38_Q2_sorted_BASE_BLR_q0.05_BAMPE_SPMR_MACS301_peak_27696	chr2	240452636	240452637	GPC1	+	240435662	240468076	0	16974	15439	.	1	0	ENSG00000218416	-	240456714	240449417	0	4077	3219	.	1	0
chr6	36123923	36124254	chr6	36123935	36124135	chr6	36124034	36124035	332	36124035	42.77	12.9794	3.72502	10.2557	MDA_BRG1_ChIP_merged_vs_NE3_input_trimmoPE_bowtie2_PP_hg38_Q2_sorted_BASE_BLR_q0.05_BAMPE_SPMR_MACS301_peak_40984	chr6	36124034	36124035	MAPK13	+	36130512	36144521	6477	6477	20486	U	0	0	MAPK14	+	36027807	36111236	12798	96227	12798	D	0	0
chr1	156801587	156801853	chr1	156801656	156801856	chr1	156801755	156801756	267	156801756	31.19	10.3603	3.72449	7.77922	MDA_BRG1_ChIP_merged_vs_NE3_input_trimmoPE_bowtie2_PP_hg38_Q2_sorted_BASE_BLR_q0.05_BAMPE_SPMR_MACS301_peak_3476	chr1	156801755	156801756	PRCC	+	156767534	156800815	940	34221	940	D	0	0	SH2D2A	-	156816848	156806242	4486	15092	4486	D	0	0
chr11	14081652	14082081	chr11	14081779	14081979	chr11	14081878	14081879	430	14081879	31.19	10.3603	3.72449	7.77922	MDA_BRG1_ChIP_merged_vs_NE3_input_trimmoPE_bowtie2_PP_hg38_Q2_sorted_BASE_BLR_q0.05_BAMPE_SPMR_MACS301_peak_7888	chr11	14081878	14081879	SPON1	+	13962722	14268133	0	119156	186254	.	1	0	RNA5SP332	+	14134985	14135100	53106	53106	53221	U	0	0
chr11	34826386	34826792	chr11	34826475	34826675	chr11	34826574	34826575	407	34826575	31.19	10.3603	3.72449	7.77922	MDA_BRG1_ChIP_merged_vs_NE3_input_trimmoPE_bowtie2_PP_hg38_Q2_sorted_BASE_BLR_q0.05_BAMPE_SPMR_MACS301_peak_8265	chr11	34826574	34826575	APIP	-	34916379	34882294	55719	89804	55719	D	0	0	ENSG00000270491	+	34742905	34743199	83375	83669	83375	D	0	0
chr12	53216431	53216907	chr12	53216498	53216698	chr12	53216597	53216598	477	53216598	31.19	10.3603	3.72449	7.77922	MDA_BRG1_ChIP_merged_vs_NE3_input_trimmoPE_bowtie2_PP_hg38_Q2_sorted_BASE_BLR_q0.05_BAMPE_SPMR_MACS301_peak_10950	chr12	53216597	53216598	RARG	-	53232209	53210568	0	15611	6029	.	1	0	ITGB7	-	53207282	53191322	9315	9315	25275	U	0	0
chr12	67998054	67998305	chr12	67998085	67998285	chr12	67998184	67998185	252	67998185	31.19	10.3603	3.72449	7.77922	MDA_BRG1_ChIP_merged_vs_NE3_input_trimmoPE_bowtie2_PP_hg38_Q2_sorted_BASE_BLR_q0.05_BAMPE_SPMR_MACS301_peak_11270	chr12	67998184	67998185	IFNG-AS1	+	67989528	68234686	0	8656	236501	.	1	0	RPL39P28	-	68001548	68001393	3208	3363	3208	D	0	0
chr17	36935686	36937562	chr17	36936100	36936300	chr17	36936199	36936200	1877	36936200	31.19	10.3603	3.72449	7.77922	MDA_BRG1_ChIP_merged_vs_NE3_input_trimmoPE_bowtie2_PP_hg38_Q2_sorted_BASE_BLR_q0.05_BAMPE_SPMR_MACS301_peak_18991	chr17	36936199	36936200	LHX1-DT	-	36936661	36861673	0	461	74526	.	1	0	LHX1	+	36937474	36944612	1274	1274	8412	U	0	0
chr19	11659032	11659327	chr19	11659037	11659237	chr19	11659136	11659137	296	11659137	31.19	10.3603	3.72449	7.77922	MDA_BRG1_ChIP_merged_vs_NE3_input_trimmoPE_bowtie2_PP_hg38_Q2_sorted_BASE_BLR_q0.05_BAMPE_SPMR_MACS301_peak_22023	chr19	11659136	11659137	ENSG00000197332	+	11639775	11686569	0	19361	27432	.	1	0	ZNF887P	+	11648363	11652877	6259	10773	6259	D	0	0
chr19	43615882	43616172	chr19	43615968	43616168	chr19	43616067	43616068	291	43616068	31.19	10.3603	3.72449	7.77922	MDA_BRG1_ChIP_merged_vs_NE3_input_trimmoPE_bowtie2_PP_hg38_Q2_sorted_BASE_BLR_q0.05_BAMPE_SPMR_MACS301_peak_22929	chr19	43616067	43616068	ZNF428	-	43619629	43607223	0	3561	8844	.	1	0	SRRM5	+	43596616	43614497	1570	19451	1570	D	0	0
chr2	71066904	71067254	chr2	71066955	71067155	chr2	71067054	71067055	351	71067055	31.19	10.3603	3.72449	7.77922	MDA_BRG1_ChIP_merged_vs_NE3_input_trimmoPE_bowtie2_PP_hg38_Q2_sorted_BASE_BLR_q0.05_BAMPE_SPMR_MACS301_peak_24862	chr2	71067054	71067055	ENSG00000272735	-	71068125	71067518	463	1070	463	D	0	0	NAGK	+	71068647	71079808	1592	1592	12753	U	0	0
chr2	95671981	95672404	chr2	95672060	95672260	chr2	95672159	95672160	424	95672160	31.19	10.3603	3.72449	7.77922	MDA_BRG1_ChIP_merged_vs_NE3_input_trimmoPE_bowtie2_PP_hg38_Q2_sorted_BASE_BLR_q0.05_BAMPE_SPMR_MACS301_peak_25158	chr2	95672159	95672160	ENSG00000235584	+	95663905	95668721	3438	8254	3438	D	0	0	ENSG00000236750	-	95641980	95641633	30179	30179	30526	U	0	0
chr21	41751410	41751766	chr21	41751548	41751748	chr21	41751647	41751648	357	41751648	31.19	10.3603	3.72449	7.77922	MDA_BRG1_ChIP_merged_vs_NE3_input_trimmoPE_bowtie2_PP_hg38_Q2_sorted_BASE_BLR_q0.05_BAMPE_SPMR_MACS301_peak_29767	chr21	41751647	41751648	RIPK4	-	41767052	41739372	0	15404	12275	.	1	0	MIR6814	-	41746841	41746771	4806	4806	4876	U	0	0
chr4	101071795	101072245	chr4	101071992	101072192	chr4	101072091	101072092	451	101072092	31.19	10.3603	3.72449	7.77922	MDA_BRG1_ChIP_merged_vs_NE3_input_trimmoPE_bowtie2_PP_hg38_Q2_sorted_BASE_BLR_q0.05_BAMPE_SPMR_MACS301_peak_35817	chr4	101072091	101072092	PPP3CA	-	101347526	101023417	0	275434	48674	.	1	0	.	.	.	.	.	.	.	.	.	.
chr7	107783010	107783440	chr7	107783118	107783318	chr7	107783217	107783218	431	107783218	31.19	10.3603	3.72449	7.77922	MDA_BRG1_ChIP_merged_vs_NE3_input_trimmoPE_bowtie2_PP_hg38_Q2_sorted_BASE_BLR_q0.05_BAMPE_SPMR_MACS301_peak_45081	chr7	107783217	107783218	SLC26A3	-	107803223	107765468	0	20005	17749	.	1	0	CBLL1	+	107744141	107761667	21550	39076	21550	D	0	0
chr7	134041807	134042136	chr7	134041916	134042116	chr7	134042015	134042016	330	134042016	31.19	10.3603	3.72449	7.77922	MDA_BRG1_ChIP_merged_vs_NE3_input_trimmoPE_bowtie2_PP_hg38_Q2_sorted_BASE_BLR_q0.05_BAMPE_SPMR_MACS301_peak_45636	chr7	134042015	134042016	EXOC4	+	133253077	134065761	0	788938	23745	.	1	0	LRGUK	+	134127298	134264591	85282	85282	222575	U	0	0
chr1	54874344	54874592	chr1	54874419	54874619	chr1	54874518	54874519	249	54874519	18.11	7.07251	3.72388	4.71236	MDA_BRG1_ChIP_merged_vs_NE3_input_trimmoPE_bowtie2_PP_hg38_Q2_sorted_BASE_BLR_q0.05_BAMPE_SPMR_MACS301_peak_1965	chr1	54874518	54874519	DHCR24	-	54887195	54849626	0	12676	24892	.	1	0	ENSG00000287724	+	54874671	54883664	152	152	9145	U	0	1
chr1	48200404	48200730	chr1	48200532	48200732	chr1	48200631	48200632	327	48200632	19.62	7.11439	3.72337	4.74926	MDA_BRG1_ChIP_merged_vs_NE3_input_trimmoPE_bowtie2_PP_hg38_Q2_sorted_BASE_BLR_q0.05_BAMPE_SPMR_MACS301_peak_1809	chr1	48200631	48200632	ENSG00000223720	+	48172971	48206857	0	27660	6225	.	1	0	SLC5A9	+	48222715	48248638	22083	22083	48006	U	0	0
chr11	65888354	65888832	chr11	65888355	65888555	chr11	65888454	65888455	479	65888455	19.62	7.11439	3.72337	4.74926	MDA_BRG1_ChIP_merged_vs_NE3_input_trimmoPE_bowtie2_PP_hg38_Q2_sorted_BASE_BLR_q0.05_BAMPE_SPMR_MACS301_peak_8806	chr11	65888454	65888455	FIBP	-	65888531	65883920	0	76	4534	.	1	1	CCDC85B	+	65890672	65891635	2217	2217	3180	U	0	0
chr18	21270566	21270995	chr18	21270660	21270860	chr18	21270759	21270760	430	21270760	19.62	7.11439	3.72337	4.74926	MDA_BRG1_ChIP_merged_vs_NE3_input_trimmoPE_bowtie2_PP_hg38_Q2_sorted_BASE_BLR_q0.05_BAMPE_SPMR_MACS301_peak_20592	chr18	21270759	21270760	GREB1L	+	21242231	21526112	0	28528	255352	.	1	0	GREB1L-DT	-	21241371	21240674	29388	29388	30085	U	0	0
chr2	53587133	53587503	chr2	53587145	53587345	chr2	53587244	53587245	371	53587245	19.62	7.11439	3.72337	4.74926	MDA_BRG1_ChIP_merged_vs_NE3_input_trimmoPE_bowtie2_PP_hg38_Q2_sorted_BASE_BLR_q0.05_BAMPE_SPMR_MACS301_peak_24566	chr2	53587244	53587245	RNU6-997P	-	53570480	53570373	16764	16764	16871	U	0	0	ASB3	-	53860160	53670292	83047	272915	83047	D	0	0
chr22	39076652	39077414	chr22	39077217	39077417	chr22	39077316	39077317	763	39077317	19.62	7.11439	3.72337	4.74926	MDA_BRG1_ChIP_merged_vs_NE3_input_trimmoPE_bowtie2_PP_hg38_Q2_sorted_BASE_BLR_q0.05_BAMPE_SPMR_MACS301_peak_30595	chr22	39077316	39077317	APOBEC3G	+	39077274	39087743	0	42	10426	.	1	1	ENSG00000259421	+	39070413	39070671	6645	6903	6645	D	0	0
chr3	165404294	165404585	chr3	165404368	165404568	chr3	165404467	165404468	292	165404468	19.62	7.11439	3.72337	4.74926	MDA_BRG1_ChIP_merged_vs_NE3_input_trimmoPE_bowtie2_PP_hg38_Q2_sorted_BASE_BLR_q0.05_BAMPE_SPMR_MACS301_peak_33698	chr3	165404467	165404468	LINC01322	+	165206995	165495467	0	197472	90999	.	1	0	.	.	.	.	.	.	.	.	.	.
chr4	5191872	5192233	chr4	5191958	5192158	chr4	5192057	5192058	362	5192058	19.62	7.11439	3.72337	4.74926	MDA_BRG1_ChIP_merged_vs_NE3_input_trimmoPE_bowtie2_PP_hg38_Q2_sorted_BASE_BLR_q0.05_BAMPE_SPMR_MACS301_peak_34536	chr4	5192057	5192058	STK32B	+	5051479	5500989	0	140578	308931	.	1	0	.	.	.	.	.	.	.	.	.	.
chr4	163304247	163304686	chr4	163304232	163304432	chr4	163304331	163304332	440	163304332	19.62	7.11439	3.72337	4.74926	MDA_BRG1_ChIP_merged_vs_NE3_input_trimmoPE_bowtie2_PP_hg38_Q2_sorted_BASE_BLR_q0.05_BAMPE_SPMR_MACS301_peak_36767	chr4	163304331	163304332	NPY1R	-	163332596	163323961	19629	28264	19629	D	0	0	ENSG00000250547	-	163266583	163265574	37748	37748	38757	U	0	0
chr5	145945880	145946171	chr5	145945969	145946169	chr5	145946068	145946069	292	145946069	19.62	7.11439	3.72337	4.74926	MDA_BRG1_ChIP_merged_vs_NE3_input_trimmoPE_bowtie2_PP_hg38_Q2_sorted_BASE_BLR_q0.05_BAMPE_SPMR_MACS301_peak_39309	chr5	145946068	145946069	SH3RF2	+	145937876	146081791	0	8192	135722	.	1	0	ENSG00000248493	+	145997217	145998003	51148	51148	51934	U	0	0
chrX	33535833	33536129	chrX	33535895	33536095	chrX	33535994	33535995	297	33535995	19.62	7.11439	3.72337	4.74926	MDA_BRG1_ChIP_merged_vs_NE3_input_trimmoPE_bowtie2_PP_hg38_Q2_sorted_BASE_BLR_q0.05_BAMPE_SPMR_MACS301_peak_50772	chrX	33535994	33535995	.	.	.	.	.	.	.	.	.	.	.	.	.	.	.	.	.	.	.	.
chrX	74924599	74925726	chrX	74925038	74925238	chrX	74925137	74925138	1128	74925138	19.62	7.11439	3.72337	4.74926	MDA_BRG1_ChIP_merged_vs_NE3_input_trimmoPE_bowtie2_PP_hg38_Q2_sorted_BASE_BLR_q0.05_BAMPE_SPMR_MACS301_peak_51034	chrX	74925137	74925138	NEXMIF	-	74925452	74732855	0	314	192282	.	1	0	.	.	.	.	.	.	.	.	.	.
chrX	104166192	104166900	chrX	104166401	104166601	chrX	104166500	104166501	709	104166501	19.62	7.11439	3.72337	4.74926	MDA_BRG1_ChIP_merged_vs_NE3_input_trimmoPE_bowtie2_PP_hg38_Q2_sorted_BASE_BLR_q0.05_BAMPE_SPMR_MACS301_peak_51147	chrX	104166500	104166501	FAM199X	+	104166452	104195902	0	48	29401	.	1	1	SLC25A53	-	104157009	104099213	9491	9491	67287	U	0	0
chr1	41361188	41362100	chr1	41361226	41361426	chr1	41361325	41361326	913	41361326	73.46	21.0172	3.72291	17.9658	MDA_BRG1_ChIP_merged_vs_NE3_input_trimmoPE_bowtie2_PP_hg38_Q2_sorted_BASE_BLR_q0.05_BAMPE_SPMR_MACS301_peak_1549	chr1	41361325	41361326	FOXO6	+	41361930	41382681	604	604	21355	U	0	1	FOXO6-AS1	-	41375669	41375003	13677	14343	13677	D	0	0
chrX	9461042	9461451	chrX	9461213	9461413	chrX	9461312	9461313	410	9461313	73.46	21.0172	3.72291	17.9658	MDA_BRG1_ChIP_merged_vs_NE3_input_trimmoPE_bowtie2_PP_hg38_Q2_sorted_BASE_BLR_q0.05_BAMPE_SPMR_MACS301_peak_50605	chrX	9461312	9461313	TBL1X	+	9463330	9719740	2017	2017	258427	U	0	0	ENSG00000282300	+	9413815	9414569	46743	47497	46743	D	0	0
chr11	31874621	31875023	chr11	31874809	31875009	chr11	31874908	31874909	403	31874909	54.84	16.0226	3.72281	13.1567	MDA_BRG1_ChIP_merged_vs_NE3_input_trimmoPE_bowtie2_PP_hg38_Q2_sorted_BASE_BLR_q0.05_BAMPE_SPMR_MACS301_peak_8193	chr11	31874908	31874909	PAUPAR	+	31816265	32002405	0	58643	127496	.	1	0	ENSG00000285283	+	31816383	32104665	0	58525	229756	.	1	0
chr12	120649195	120649463	chr12	120649274	120649474	chr12	120649373	120649374	269	120649374	54.84	16.0226	3.72281	13.1567	MDA_BRG1_ChIP_merged_vs_NE3_input_trimmoPE_bowtie2_PP_hg38_Q2_sorted_BASE_BLR_q0.05_BAMPE_SPMR_MACS301_peak_12225	chr12	120649373	120649374	CABP1	+	120650084	120667032	710	710	17658	U	0	1	CABP1-DT	-	120640516	120628829	8857	8857	20544	U	0	0
chr17	63842315	63843179	chr17	63842600	63842800	chr17	63842699	63842700	865	63842700	54.84	16.0226	3.72281	13.1567	MDA_BRG1_ChIP_merged_vs_NE3_input_trimmoPE_bowtie2_PP_hg38_Q2_sorted_BASE_BLR_q0.05_BAMPE_SPMR_MACS301_peak_19848	chr17	63842699	63842700	SMARCD2	-	63842685	63832080	14	14	10619	U	0	1	TCAM1P	+	63849291	63862531	6591	6591	19831	U	0	0
chr17	80101123	80102328	chr17	80101208	80101408	chr17	80101307	80101308	1206	80101308	54.84	16.0226	3.72281	13.1567	MDA_BRG1_ChIP_merged_vs_NE3_input_trimmoPE_bowtie2_PP_hg38_Q2_sorted_BASE_BLR_q0.05_BAMPE_SPMR_MACS301_peak_20287	chr17	80101307	80101308	GAA	+	80101580	80119881	272	272	18573	U	0	1	CCDC40	+	80036641	80100613	694	64666	694	D	0	0
chr2	45754	46928	chr2	46729	46929	chr2	46828	46829	1175	46829	54.84	16.0226	3.72281	13.1567	MDA_BRG1_ChIP_merged_vs_NE3_input_trimmoPE_bowtie2_PP_hg38_Q2_sorted_BASE_BLR_q0.05_BAMPE_SPMR_MACS301_peak_23457	chr2	46828	46829	FAM110C	-	46505	38813	323	323	8015	U	0	1	.	.	.	.	.	.	.	.	.	.
chr21	32131221	32131612	chr21	32131278	32131478	chr21	32131377	32131378	392	32131378	54.84	16.0226	3.72281	13.1567	MDA_BRG1_ChIP_merged_vs_NE3_input_trimmoPE_bowtie2_PP_hg38_Q2_sorted_BASE_BLR_q0.05_BAMPE_SPMR_MACS301_peak_29521	chr21	32131377	32131378	LINC00159	-	32197813	32080315	0	66435	51062	.	1	0	.	.	.	.	.	.	.	.	.	.
chr3	49553976	49555241	chr3	49554618	49554818	chr3	49554717	49554718	1266	49554718	54.84	16.0226	3.72281	13.1567	MDA_BRG1_ChIP_merged_vs_NE3_input_trimmoPE_bowtie2_PP_hg38_Q2_sorted_BASE_BLR_q0.05_BAMPE_SPMR_MACS301_peak_31907	chr3	49554717	49554718	BSN	+	49554476	49671549	0	241	116831	.	1	0	BSN-DT	-	49554366	49549305	351	351	5412	U	0	1
chr3	179261078	179261741	chr3	179261287	179261487	chr3	179261386	179261387	664	179261387	54.84	16.0226	3.72281	13.1567	MDA_BRG1_ChIP_merged_vs_NE3_input_trimmoPE_bowtie2_PP_hg38_Q2_sorted_BASE_BLR_q0.05_BAMPE_SPMR_MACS301_peak_33959	chr3	179261386	179261387	LRRFIP1P1	-	179261273	179259027	113	113	2359	U	0	1	KCNMB3	-	179251615	179242770	9771	9771	18616	U	0	0
chr4	112277120	112277515	chr4	112277251	112277451	chr4	112277350	112277351	396	112277351	54.84	16.0226	3.72281	13.1567	MDA_BRG1_ChIP_merged_vs_NE3_input_trimmoPE_bowtie2_PP_hg38_Q2_sorted_BASE_BLR_q0.05_BAMPE_SPMR_MACS301_peak_36020	chr4	112277350	112277351	TIFA	-	112285904	112274536	0	8553	2814	.	1	0	ENSG00000272567	-	112273316	112272967	4034	4034	4383	U	0	0
chr4	129841126	129841977	chr4	129841347	129841547	chr4	129841446	129841447	852	129841447	54.84	16.0226	3.72281	13.1567	MDA_BRG1_ChIP_merged_vs_NE3_input_trimmoPE_bowtie2_PP_hg38_Q2_sorted_BASE_BLR_q0.05_BAMPE_SPMR_MACS301_peak_36262	chr4	129841446	129841447	LINC02465	+	129771663	129791660	49786	69783	49786	D	0	0	EEF1GP8	+	129903009	129904163	61562	61562	62716	U	0	0
chr7	118147823	118148132	chr7	118147836	118148036	chr7	118147935	118147936	310	118147936	54.84	16.0226	3.72281	13.1567	MDA_BRG1_ChIP_merged_vs_NE3_input_trimmoPE_bowtie2_PP_hg38_Q2_sorted_BASE_BLR_q0.05_BAMPE_SPMR_MACS301_peak_45315	chr7	118147935	118147936	LSM8	+	118184163	118204035	36227	36227	56099	U	0	0	ANKRD7	+	118224703	118242732	76767	76767	94796	U	0	0
chr8	130518624	130519180	chr8	130518800	130519000	chr8	130518899	130518900	557	130518900	54.84	16.0226	3.72281	13.1567	MDA_BRG1_ChIP_merged_vs_NE3_input_trimmoPE_bowtie2_PP_hg38_Q2_sorted_BASE_BLR_q0.05_BAMPE_SPMR_MACS301_peak_48035	chr8	130518899	130518900	ASAP1	-	130443674	130052103	75225	75225	466796	U	0	0	ENSG00000253656	-	130655712	130595298	76398	136812	76398	D	0	0
chr9	137302317	137302685	chr9	137302368	137302568	chr9	137302467	137302468	369	137302468	54.84	16.0226	3.72281	13.1567	MDA_BRG1_ChIP_merged_vs_NE3_input_trimmoPE_bowtie2_PP_hg38_Q2_sorted_BASE_BLR_q0.05_BAMPE_SPMR_MACS301_peak_50517	chr9	137302467	137302468	NRARP	-	137302271	137299630	196	196	2837	U	0	1	ENSG00000288234	+	137294934	137300189	2278	7533	2278	D	0	0
chr1	18938551	18938972	chr1	18938701	18938901	chr1	18938800	18938801	422	18938801	36.23	11.6241	3.7226	8.96802	MDA_BRG1_ChIP_merged_vs_NE3_input_trimmoPE_bowtie2_PP_hg38_Q2_sorted_BASE_BLR_q0.05_BAMPE_SPMR_MACS301_peak_674	chr1	18938800	18938801	IFFO2	-	18956676	18904279	0	17875	34521	.	1	0	ALDH4A1	-	18902555	18871429	36245	36245	67371	U	0	0
chr1	19036007	19036340	chr1	19036095	19036295	chr1	19036194	19036195	334	19036195	36.23	11.6241	3.7226	8.96802	MDA_BRG1_ChIP_merged_vs_NE3_input_trimmoPE_bowtie2_PP_hg38_Q2_sorted_BASE_BLR_q0.05_BAMPE_SPMR_MACS301_peak_682	chr1	19036194	19036195	ENSG00000272084	-	19075511	19072109	35914	39316	35914	D	0	0	UBR4	-	19210266	19074509	38314	174071	38314	D	0	0
chr10	22079861	22080337	chr10	22079963	22080163	chr10	22080062	22080063	477	22080063	36.23	11.6241	3.7226	8.96802	MDA_BRG1_ChIP_merged_vs_NE3_input_trimmoPE_bowtie2_PP_hg38_Q2_sorted_BASE_BLR_q0.05_BAMPE_SPMR_MACS301_peak_5568	chr10	22080062	22080063	DNAJC1	-	22003730	21756547	76332	76332	323515	U	0	0	ADIPOR1P1	+	22162991	22165794	82928	82928	85731	U	0	0
chr11	15441493	15441806	chr11	15441621	15441821	chr11	15441720	15441721	314	15441721	36.23	11.6241	3.7226	8.96802	MDA_BRG1_ChIP_merged_vs_NE3_input_trimmoPE_bowtie2_PP_hg38_Q2_sorted_BASE_BLR_q0.05_BAMPE_SPMR_MACS301_peak_7914	chr11	15441720	15441721	ENSG00000253072	-	15481893	15481807	40086	40172	40086	D	0	0	.	.	.	.	.	.	.	.	.	.
chr14	40983485	40983870	chr14	40983610	40983810	chr14	40983709	40983710	386	40983710	36.23	11.6241	3.7226	8.96802	MDA_BRG1_ChIP_merged_vs_NE3_input_trimmoPE_bowtie2_PP_hg38_Q2_sorted_BASE_BLR_q0.05_BAMPE_SPMR_MACS301_peak_13620	chr14	40983709	40983710	LINC02315	+	40954692	41149309	0	29017	165599	.	1	0	ENSG00000286099	+	40630005	40905513	78196	353704	78196	D	0	0
chr14	100149976	100150460	chr14	100150234	100150434	chr14	100150333	100150334	485	100150334	36.23	11.6241	3.7226	8.96802	MDA_BRG1_ChIP_merged_vs_NE3_input_trimmoPE_bowtie2_PP_hg38_Q2_sorted_BASE_BLR_q0.05_BAMPE_SPMR_MACS301_peak_14857	chr14	100150333	100150334	DEGS2	-	100159645	100143956	0	9311	6377	.	1	0	EVL	+	100065421	100144236	6097	84912	6097	D	0	0
chr15	47717086	47718207	chr15	47717125	47717325	chr15	47717224	47717225	1122	47717225	36.23	11.6241	3.7226	8.96802	MDA_BRG1_ChIP_merged_vs_NE3_input_trimmoPE_bowtie2_PP_hg38_Q2_sorted_BASE_BLR_q0.05_BAMPE_SPMR_MACS301_peak_15458	chr15	47717224	47717225	SEMA6D	+	47718488	47774223	1263	1263	56998	U	0	0	ENSG00000213862	-	47730935	47730143	12918	13710	12918	D	0	0
chr15	58748897	58750056	chr15	58749374	58749574	chr15	58749473	58749474	1160	58749474	36.23	11.6241	3.7226	8.96802	MDA_BRG1_ChIP_merged_vs_NE3_input_trimmoPE_bowtie2_PP_hg38_Q2_sorted_BASE_BLR_q0.05_BAMPE_SPMR_MACS301_peak_15665	chr15	58749473	58749474	ADAM10	-	58749707	58588808	0	233	160665	.	1	0	ENSG00000286897	+	58749922	58761004	448	448	11530	U	0	1
chr15	61393279	61394260	chr15	61393894	61394094	chr15	61393993	61393994	982	61393994	36.23	11.6241	3.7226	8.96802	MDA_BRG1_ChIP_merged_vs_NE3_input_trimmoPE_bowtie2_PP_hg38_Q2_sorted_BASE_BLR_q0.05_BAMPE_SPMR_MACS301_peak_15734	chr15	61393993	61393994	ENSG00000259616	-	61635449	61298790	0	241455	95203	.	1	0	.	.	.	.	.	.	.	.	.	.
chr17	49515033	49515813	chr17	49515419	49515619	chr17	49515518	49515519	781	49515519	36.23	11.6241	3.7226	8.96802	MDA_BRG1_ChIP_merged_vs_NE3_input_trimmoPE_bowtie2_PP_hg38_Q2_sorted_BASE_BLR_q0.05_BAMPE_SPMR_MACS301_peak_19466	chr17	49515518	49515519	NGFR-AS1	-	49574064	49505656	0	58545	9862	.	1	0	NGFR	+	49495292	49515008	510	20226	510	D	0	0
chr17	59254719	59255033	chr17	59254796	59254996	chr17	59254895	59254896	315	59254896	36.23	11.6241	3.7226	8.96802	MDA_BRG1_ChIP_merged_vs_NE3_input_trimmoPE_bowtie2_PP_hg38_Q2_sorted_BASE_BLR_q0.05_BAMPE_SPMR_MACS301_peak_19731	chr17	59254895	59254896	GDPD1	+	59220510	59275970	0	34385	21074	.	1	0	Y_RNA	+	59260747	59260846	5851	5851	5950	U	0	0
chr17	63998174	63998590	chr17	63998330	63998530	chr17	63998429	63998430	417	63998430	36.23	11.6241	3.7226	8.96802	MDA_BRG1_ChIP_merged_vs_NE3_input_trimmoPE_bowtie2_PP_hg38_Q2_sorted_BASE_BLR_q0.05_BAMPE_SPMR_MACS301_peak_19849	chr17	63998429	63998430	PRR29-AS1	-	63999899	63996070	0	1469	2359	.	1	0	PRR29	+	63998350	64004305	0	79	5875	.	1	1
chr18	35344000	35344534	chr18	35344182	35344382	chr18	35344281	35344282	535	35344282	36.23	11.6241	3.7226	8.96802	MDA_BRG1_ChIP_merged_vs_NE3_input_trimmoPE_bowtie2_PP_hg38_Q2_sorted_BASE_BLR_q0.05_BAMPE_SPMR_MACS301_peak_20839	chr18	35344281	35344282	ZNF24	-	35344456	35332226	0	174	12055	.	1	0	ZNF271P	+	35290323	35328390	15891	53958	15891	D	0	0
chr19	45878142	45878648	chr19	45878283	45878483	chr19	45878382	45878383	507	45878383	36.23	11.6241	3.7226	8.96802	MDA_BRG1_ChIP_merged_vs_NE3_input_trimmoPE_bowtie2_PP_hg38_Q2_sorted_BASE_BLR_q0.05_BAMPE_SPMR_MACS301_peak_23038	chr19	45878382	45878383	FOXA3	+	45864325	45873797	4585	14057	4585	D	0	0	IRF2BP1	-	45886141	45883607	5224	7758	5224	D	0	0
chr2	10405351	10405880	chr2	10405502	10405702	chr2	10405601	10405602	530	10405602	36.23	11.6241	3.7226	8.96802	MDA_BRG1_ChIP_merged_vs_NE3_input_trimmoPE_bowtie2_PP_hg38_Q2_sorted_BASE_BLR_q0.05_BAMPE_SPMR_MACS301_peak_23629	chr2	10405601	10405602	HPCAL1	+	10302903	10427604	0	102698	22002	.	1	0	ODC1	-	10448327	10439967	34365	42725	34365	D	0	0
chr2	28683216	28683692	chr2	28683414	28683614	chr2	28683513	28683514	477	28683514	36.23	11.6241	3.7226	8.96802	MDA_BRG1_ChIP_merged_vs_NE3_input_trimmoPE_bowtie2_PP_hg38_Q2_sorted_BASE_BLR_q0.05_BAMPE_SPMR_MACS301_peak_24021	chr2	28683513	28683514	RNA5SP89	+	28683975	28684083	461	461	569	U	0	1	ENSG00000230730	-	28664540	28633281	18973	18973	50232	U	0	0
chr2	184463575	184463878	chr2	184463587	184463787	chr2	184463686	184463687	304	184463687	36.23	11.6241	3.7226	8.96802	MDA_BRG1_ChIP_merged_vs_NE3_input_trimmoPE_bowtie2_PP_hg38_Q2_sorted_BASE_BLR_q0.05_BAMPE_SPMR_MACS301_peak_26576	chr2	184463686	184463687	ENSG00000286980	+	184204371	184382869	80817	259315	80817	D	0	0	MIR548AE1	+	184378974	184379044	84642	84712	84642	D	0	0
chr20	13788212	13788688	chr20	13788283	13788483	chr20	13788382	13788383	477	13788383	36.23	11.6241	3.7226	8.96802	MDA_BRG1_ChIP_merged_vs_NE3_input_trimmoPE_bowtie2_PP_hg38_Q2_sorted_BASE_BLR_q0.05_BAMPE_SPMR_MACS301_peak_27943	chr20	13788382	13788383	NDUFAF5	+	13785027	13821580	0	3355	33197	.	1	0	ESF1	-	13784919	13714324	3463	3463	74058	U	0	0
chr22	31753309	31754764	chr22	31754005	31754205	chr22	31754104	31754105	1456	31754105	36.23	11.6241	3.7226	8.96802	MDA_BRG1_ChIP_merged_vs_NE3_input_trimmoPE_bowtie2_PP_hg38_Q2_sorted_BASE_BLR_q0.05_BAMPE_SPMR_MACS301_peak_30357	chr22	31754104	31754105	DEPDC5	+	31754000	31908033	0	104	153928	.	1	0	ENSG00000285404	+	31754898	31956243	793	793	202138	U	0	1
chr3	45647157	45647475	chr3	45647173	45647373	chr3	45647272	45647273	319	45647273	36.23	11.6241	3.7226	8.96802	MDA_BRG1_ChIP_merged_vs_NE3_input_trimmoPE_bowtie2_PP_hg38_Q2_sorted_BASE_BLR_q0.05_BAMPE_SPMR_MACS301_peak_31768	chr3	45647272	45647273	LIMD1	+	45594750	45686341	0	52522	39068	.	1	0	LIMD1-AS1	-	45689179	45676368	29095	41906	29095	D	0	0
chr3	101675841	101677080	chr3	101676210	101676410	chr3	101676309	101676310	1240	101676310	36.23	11.6241	3.7226	8.96802	MDA_BRG1_ChIP_merged_vs_NE3_input_trimmoPE_bowtie2_PP_hg38_Q2_sorted_BASE_BLR_q0.05_BAMPE_SPMR_MACS301_peak_32664	chr3	101676309	101676310	ZBTB11	-	101677132	101648888	0	822	27421	.	1	0	ZBTB11-AS1	+	101676474	101679217	164	164	2907	U	0	1
chr3	172710803	172711477	chr3	172710913	172711113	chr3	172711012	172711013	675	172711013	36.23	11.6241	3.7226	8.96802	MDA_BRG1_ChIP_merged_vs_NE3_input_trimmoPE_bowtie2_PP_hg38_Q2_sorted_BASE_BLR_q0.05_BAMPE_SPMR_MACS301_peak_33825	chr3	172711012	172711013	NCEH1	-	172711067	172630248	0	54	80764	.	1	1	ENSG00000287012	+	172711150	172725038	137	137	14025	U	0	1
chr4	84151421	84151893	chr4	84151413	84151613	chr4	84151512	84151513	473	84151513	36.23	11.6241	3.7226	8.96802	MDA_BRG1_ChIP_merged_vs_NE3_input_trimmoPE_bowtie2_PP_hg38_Q2_sorted_BASE_BLR_q0.05_BAMPE_SPMR_MACS301_peak_35517	chr4	84151512	84151513	ENSG00000250546	-	84284327	83796435	0	132814	355077	.	1	0	RNU6-774P	+	84233656	84233763	82143	82143	82250	U	0	0
chr4	124764266	124764668	chr4	124764414	124764614	chr4	124764513	124764514	403	124764514	36.23	11.6241	3.7226	8.96802	MDA_BRG1_ChIP_merged_vs_NE3_input_trimmoPE_bowtie2_PP_hg38_Q2_sorted_BASE_BLR_q0.05_BAMPE_SPMR_MACS301_peak_36185	chr4	124764513	124764514	ANKRD50	-	124712732	124664047	51781	51781	100466	U	0	0	.	.	.	.	.	.	.	.	.	.
chr5	179907817	179908390	chr5	179907941	179908141	chr5	179908040	179908041	574	179908041	36.23	11.6241	3.7226	8.96802	MDA_BRG1_ChIP_merged_vs_NE3_input_trimmoPE_bowtie2_PP_hg38_Q2_sorted_BASE_BLR_q0.05_BAMPE_SPMR_MACS301_peak_40050	chr5	179908040	179908041	TBC1D9B	-	179907897	179862070	143	143	45970	U	0	1	RPS15AP18	-	179934196	179933804	25763	26155	25763	D	0	0
chr6	38427691	38428106	chr6	38427821	38428021	chr6	38427920	38427921	416	38427921	36.23	11.6241	3.7226	8.96802	MDA_BRG1_ChIP_merged_vs_NE3_input_trimmoPE_bowtie2_PP_hg38_Q2_sorted_BASE_BLR_q0.05_BAMPE_SPMR_MACS301_peak_41050	chr6	38427920	38427921	BTBD9	-	38639929	38168450	0	212008	259470	.	1	0	BTBD9-AS1	+	38481691	38482531	53770	53770	54610	U	0	0
chr6	112571091	112572138	chr6	112571431	112571631	chr6	112571530	112571531	1048	112571531	36.23	11.6241	3.7226	8.96802	MDA_BRG1_ChIP_merged_vs_NE3_input_trimmoPE_bowtie2_PP_hg38_Q2_sorted_BASE_BLR_q0.05_BAMPE_SPMR_MACS301_peak_42201	chr6	112571530	112571531	PA2G4P5	-	112617880	112616702	45171	46349	45171	D	0	0	ENSG00000232299	-	112481636	112476537	89894	89894	94993	U	0	0
chr8	115216938	115217236	chr8	115216965	115217165	chr8	115217064	115217065	299	115217065	36.23	11.6241	3.7226	8.96802	MDA_BRG1_ChIP_merged_vs_NE3_input_trimmoPE_bowtie2_PP_hg38_Q2_sorted_BASE_BLR_q0.05_BAMPE_SPMR_MACS301_peak_47607	chr8	115217064	115217065	.	.	.	.	.	.	.	.	.	.	.	.	.	.	.	.	.	.	.	.
chr9	503980	505359	chr9	504216	504416	chr9	504315	504316	1380	504316	36.23	11.6241	3.7226	8.96802	MDA_BRG1_ChIP_merged_vs_NE3_input_trimmoPE_bowtie2_PP_hg38_Q2_sorted_BASE_BLR_q0.05_BAMPE_SPMR_MACS301_peak_48375	chr9	504315	504316	KANK1	+	470290	746105	0	34025	241789	.	1	0	ENSG00000228115	+	487773	495610	8705	16542	8705	D	0	0
chr16	21518136	21519204	chr16	21518380	21518580	chr16	21518479	21518480	1069	21518480	84.53	23.7999	3.72237	20.6613	MDA_BRG1_ChIP_merged_vs_NE3_input_trimmoPE_bowtie2_PP_hg38_Q2_sorted_BASE_BLR_q0.05_BAMPE_SPMR_MACS301_peak_17429	chr16	21518479	21518480	SMG1P3	-	21520444	21463204	0	1964	55275	.	1	0	SLC7A5P2	-	21520365	21519829	1349	1885	1349	D	0	0
chr9	136996596	136997177	chr9	136996916	136997116	chr9	136997015	136997016	582	136997016	24.15	8.57866	3.72222	6.11389	MDA_BRG1_ChIP_merged_vs_NE3_input_trimmoPE_bowtie2_PP_hg38_Q2_sorted_BASE_BLR_q0.05_BAMPE_SPMR_MACS301_peak_50478	chr9	136997015	136997016	CLIC3	-	136996568	136994607	447	447	2408	U	0	1	PAXX	+	136992421	136993976	3039	4594	3039	D	0	0
chr12	38138377	38139066	chr12	38138689	38138889	chr12	38138788	38138789	690	38138789	46.29	14.1622	3.72209	11.3808	MDA_BRG1_ChIP_merged_vs_NE3_input_trimmoPE_bowtie2_PP_hg38_Q2_sorted_BASE_BLR_q0.05_BAMPE_SPMR_MACS301_peak_10558	chr12	38138788	38138789	ENSG00000274293	+	38150049	38150138	11260	11260	11349	U	0	0	ENSG00000287442	+	38155475	38167631	16686	16686	28842	U	0	0
chr17	38591744	38592252	chr17	38591832	38592032	chr17	38591931	38591932	509	38591932	46.29	14.1622	3.72209	11.3808	MDA_BRG1_ChIP_merged_vs_NE3_input_trimmoPE_bowtie2_PP_hg38_Q2_sorted_BASE_BLR_q0.05_BAMPE_SPMR_MACS301_peak_19028	chr17	38591931	38591932	SRCIN1	-	38605952	38530030	0	14020	61901	.	1	0	ENSG00000274996	+	38601048	38602701	9116	9116	10769	U	0	0
chr17	42050069	42051046	chr17	42050727	42050927	chr17	42050826	42050827	978	42050827	46.29	14.1622	3.72209	11.3808	MDA_BRG1_ChIP_merged_vs_NE3_input_trimmoPE_bowtie2_PP_hg38_Q2_sorted_BASE_BLR_q0.05_BAMPE_SPMR_MACS301_peak_19219	chr17	42050826	42050827	ZNF385C	-	42098473	42025575	0	47646	25251	.	1	0	C17orf113	-	42050601	42038231	225	225	12595	U	0	1
chr7	100611500	100612022	chr7	100611770	100611970	chr7	100611869	100611870	523	100611870	46.29	14.1622	3.72209	11.3808	MDA_BRG1_ChIP_merged_vs_NE3_input_trimmoPE_bowtie2_PP_hg38_Q2_sorted_BASE_BLR_q0.05_BAMPE_SPMR_MACS301_peak_44845	chr7	100611869	100611870	MOSPD3	+	100612101	100615326	231	231	3456	U	0	1	PCOLCE	+	100602362	100608175	3694	9507	3694	D	0	0
chr1	1989074	1989428	chr1	1989134	1989334	chr1	1989233	1989234	355	1989234	17.61	6.60524	3.72197	4.28126	MDA_BRG1_ChIP_merged_vs_NE3_input_trimmoPE_bowtie2_PP_hg38_Q2_sorted_BASE_BLR_q0.05_BAMPE_SPMR_MACS301_peak_95	chr1	1989233	1989234	CFAP74	-	2003786	1921956	0	14552	67277	.	1	0	ENSG00000233542	-	2015530	2013212	23978	26296	23978	D	0	0
chr1	174954889	174955169	chr1	174954938	174955138	chr1	174955037	174955038	281	174955038	17.61	6.60524	3.72197	4.28126	MDA_BRG1_ChIP_merged_vs_NE3_input_trimmoPE_bowtie2_PP_hg38_Q2_sorted_BASE_BLR_q0.05_BAMPE_SPMR_MACS301_peak_3788	chr1	174955037	174955038	RABGAP1L	+	174159516	174958182	0	795521	3144	.	1	0	RABGAP1L-AS1	-	174954261	174934946	776	776	20091	U	0	1
chr11	92686249	92686519	chr11	92686314	92686514	chr11	92686413	92686414	271	92686414	17.61	6.60524	3.72197	4.28126	MDA_BRG1_ChIP_merged_vs_NE3_input_trimmoPE_bowtie2_PP_hg38_Q2_sorted_BASE_BLR_q0.05_BAMPE_SPMR_MACS301_peak_9542	chr11	92686413	92686414	FAT3	+	92352095	92896452	0	334318	210038	.	1	0	ENSG00000255506	-	92766867	92748731	62317	80453	62317	D	0	0
chr11	101022373	101022826	chr11	101022379	101022579	chr11	101022478	101022479	454	101022479	17.61	6.60524	3.72197	4.28126	MDA_BRG1_ChIP_merged_vs_NE3_input_trimmoPE_bowtie2_PP_hg38_Q2_sorted_BASE_BLR_q0.05_BAMPE_SPMR_MACS301_peak_9579	chr11	101022478	101022479	PGR	-	101129813	101029623	7144	107334	7144	D	0	0	ARHGAP42	+	100687287	100993941	28537	335191	28537	D	0	0
chr11	124800405	124800758	chr11	124800451	124800651	chr11	124800550	124800551	354	124800551	17.61	6.60524	3.72197	4.28126	MDA_BRG1_ChIP_merged_vs_NE3_input_trimmoPE_bowtie2_PP_hg38_Q2_sorted_BASE_BLR_q0.05_BAMPE_SPMR_MACS301_peak_9850	chr11	124800550	124800551	ENSG00000245498	+	124800447	124809567	0	103	9016	.	1	0	MSANTD2	-	124800406	124766497	144	144	34053	U	0	1
chr13	21518676	21518940	chr13	21518703	21518903	chr13	21518802	21518803	265	21518803	17.61	6.60524	3.72197	4.28126	MDA_BRG1_ChIP_merged_vs_NE3_input_trimmoPE_bowtie2_PP_hg38_Q2_sorted_BASE_BLR_q0.05_BAMPE_SPMR_MACS301_peak_12488	chr13	21518802	21518803	MICU2	-	21604170	21492690	0	85367	26112	.	1	0	FNTAP2	+	21530689	21531323	11886	11886	12520	U	0	0
chr13	25771186	25771955	chr13	25771771	25771971	chr13	25771870	25771871	770	25771871	17.61	6.60524	3.72197	4.28126	MDA_BRG1_ChIP_merged_vs_NE3_input_trimmoPE_bowtie2_PP_hg38_Q2_sorted_BASE_BLR_q0.05_BAMPE_SPMR_MACS301_peak_12517	chr13	25771870	25771871	ATP8A2	+	25468837	26025111	0	303033	253240	.	1	0	ENSG00000180803	-	25863667	25863249	91378	91796	91378	D	0	0
chr15	77786556	77786797	chr15	77786537	77786737	chr15	77786636	77786637	242	77786637	17.61	6.60524	3.72197	4.28126	MDA_BRG1_ChIP_merged_vs_NE3_input_trimmoPE_bowtie2_PP_hg38_Q2_sorted_BASE_BLR_q0.05_BAMPE_SPMR_MACS301_peak_16309	chr15	77786636	77786637	ENSG00000259213	+	77787192	77788575	555	555	1938	U	0	1	ENSG00000280359	-	77785070	77784609	1566	1566	2027	U	0	0
chr17	4565631	4565908	chr17	4565700	4565900	chr17	4565799	4565800	278	4565800	17.61	6.60524	3.72197	4.28126	MDA_BRG1_ChIP_merged_vs_NE3_input_trimmoPE_bowtie2_PP_hg38_Q2_sorted_BASE_BLR_q0.05_BAMPE_SPMR_MACS301_peak_18411	chr17	4565799	4565800	ENSG00000262921	+	4565751	4571760	0	48	5960	.	1	1	GGT6	-	4560577	4556926	5222	5222	8873	U	0	0
chr17	18194886	18195124	chr17	18194913	18195113	chr17	18195012	18195013	239	18195013	17.61	6.60524	3.72197	4.28126	MDA_BRG1_ChIP_merged_vs_NE3_input_trimmoPE_bowtie2_PP_hg38_Q2_sorted_BASE_BLR_q0.05_BAMPE_SPMR_MACS301_peak_18632	chr17	18195012	18195013	ALKBH5	+	18183827	18209954	0	11185	14941	.	1	0	ENSG00000266677	-	18184667	18172624	10345	10345	22388	U	0	0
chr17	20260206	20260687	chr17	20260276	20260476	chr17	20260375	20260376	482	20260376	17.61	6.60524	3.72197	4.28126	MDA_BRG1_ChIP_merged_vs_NE3_input_trimmoPE_bowtie2_PP_hg38_Q2_sorted_BASE_BLR_q0.05_BAMPE_SPMR_MACS301_peak_18667	chr17	20260375	20260376	SPECC1	+	20009358	20319026	0	251017	58650	.	1	0	ENSG00000263494	+	20185081	20322973	0	75294	62597	.	1	0
chr19	53487201	53487605	chr19	53487421	53487621	chr19	53487520	53487521	405	53487521	17.61	6.60524	3.72197	4.28126	MDA_BRG1_ChIP_merged_vs_NE3_input_trimmoPE_bowtie2_PP_hg38_Q2_sorted_BASE_BLR_q0.05_BAMPE_SPMR_MACS301_peak_23323	chr19	53487520	53487521	ZNF813	+	53467732	53496255	0	19788	8734	.	1	0	TPM3P6	+	53479349	53480091	7429	8171	7429	D	0	0
chr2	5247028	5247307	chr2	5247017	5247217	chr2	5247116	5247117	280	5247117	17.61	6.60524	3.72197	4.28126	MDA_BRG1_ChIP_merged_vs_NE3_input_trimmoPE_bowtie2_PP_hg38_Q2_sorted_BASE_BLR_q0.05_BAMPE_SPMR_MACS301_peak_23499	chr2	5247116	5247117	ENSG00000228585	-	5314134	5313739	66622	67017	66622	D	0	0	.	.	.	.	.	.	.	.	.	.
chr2	7492634	7493032	chr2	7492783	7492983	chr2	7492882	7492883	399	7492883	17.61	6.60524	3.72197	4.28126	MDA_BRG1_ChIP_merged_vs_NE3_input_trimmoPE_bowtie2_PP_hg38_Q2_sorted_BASE_BLR_q0.05_BAMPE_SPMR_MACS301_peak_23519	chr2	7492882	7492883	ENSG00000229727	+	7383226	7429427	63455	109656	63455	D	0	0	RNU6ATAC37P	+	7576840	7576971	83957	83957	84088	U	0	0
chr21	26860434	26860675	chr21	26860479	26860679	chr21	26860578	26860579	242	26860579	17.61	6.60524	3.72197	4.28126	MDA_BRG1_ChIP_merged_vs_NE3_input_trimmoPE_bowtie2_PP_hg38_Q2_sorted_BASE_BLR_q0.05_BAMPE_SPMR_MACS301_peak_29420	chr21	26860578	26860579	ADAMTS1	-	26845409	26835754	15169	15169	24824	U	0	0	ENSG00000223563	+	26889375	26939742	28796	28796	79163	U	0	0
chr3	38453399	38453731	chr3	38453563	38453763	chr3	38453662	38453663	333	38453663	17.61	6.60524	3.72197	4.28126	MDA_BRG1_ChIP_merged_vs_NE3_input_trimmoPE_bowtie2_PP_hg38_Q2_sorted_BASE_BLR_q0.05_BAMPE_SPMR_MACS301_peak_31625	chr3	38453662	38453663	ACVR2B-AS1	-	38454820	38451026	0	1157	2636	.	1	0	ACVR2B	+	38453889	38493142	226	226	39479	U	0	1
chr3	151292036	151292331	chr3	151292116	151292316	chr3	151292215	151292216	296	151292216	17.61	6.60524	3.72197	4.28126	MDA_BRG1_ChIP_merged_vs_NE3_input_trimmoPE_bowtie2_PP_hg38_Q2_sorted_BASE_BLR_q0.05_BAMPE_SPMR_MACS301_peak_33473	chr3	151292215	151292216	MED12L	+	151086888	151437072	0	205327	144856	.	1	0	ENSG00000286273	+	151293316	151295494	1100	1100	3278	U	0	0
chr4	42371692	42372309	chr4	42371804	42372004	chr4	42371903	42371904	618	42371904	17.61	6.60524	3.72197	4.28126	MDA_BRG1_ChIP_merged_vs_NE3_input_trimmoPE_bowtie2_PP_hg38_Q2_sorted_BASE_BLR_q0.05_BAMPE_SPMR_MACS301_peak_35056	chr4	42371903	42371904	ENSG00000250781	-	42391233	42281829	0	19329	90074	.	1	0	SHISA3	+	42397487	42402487	25583	25583	30583	U	0	0
chr4	74038400	74038661	chr4	74038446	74038646	chr4	74038545	74038546	262	74038546	17.61	6.60524	3.72197	4.28126	MDA_BRG1_ChIP_merged_vs_NE3_input_trimmoPE_bowtie2_PP_hg38_Q2_sorted_BASE_BLR_q0.05_BAMPE_SPMR_MACS301_peak_35319	chr4	74038545	74038546	CXCL3	-	74038689	74036588	0	143	1957	.	1	0	PPBPP2	-	74055399	74054037	15491	16853	15491	D	0	0
chr5	145289508	145289802	chr5	145289493	145289693	chr5	145289592	145289593	295	145289593	17.61	6.60524	3.72197	4.28126	MDA_BRG1_ChIP_merged_vs_NE3_input_trimmoPE_bowtie2_PP_hg38_Q2_sorted_BASE_BLR_q0.05_BAMPE_SPMR_MACS301_peak_39288	chr5	145289592	145289593	ENSG00000250842	-	145381670	145337931	48338	92077	48338	D	0	0	ASS1P10	+	145228810	145230054	59538	60782	59538	D	0	0
chr6	119783815	119784251	chr6	119783825	119784025	chr6	119783924	119783925	437	119783925	17.61	6.60524	3.72197	4.28126	MDA_BRG1_ChIP_merged_vs_NE3_input_trimmoPE_bowtie2_PP_hg38_Q2_sorted_BASE_BLR_q0.05_BAMPE_SPMR_MACS301_peak_42315	chr6	119783924	119783925	.	.	.	.	.	.	.	.	.	.	.	.	.	.	.	.	.	.	.	.
chr6	120540139	120540385	chr6	120540099	120540299	chr6	120540198	120540199	247	120540199	17.61	6.60524	3.72197	4.28126	MDA_BRG1_ChIP_merged_vs_NE3_input_trimmoPE_bowtie2_PP_hg38_Q2_sorted_BASE_BLR_q0.05_BAMPE_SPMR_MACS301_peak_42325	chr6	120540198	120540199	ENSG00000286540	+	120462510	120706789	0	77688	166590	.	1	0	RNU6-214P	-	120526400	120526293	13798	13798	13905	U	0	0
chr14	81533369	81533770	chr14	81533497	81533697	chr14	81533596	81533597	402	81533597	27.17	9.33657	3.72165	6.81977	MDA_BRG1_ChIP_merged_vs_NE3_input_trimmoPE_bowtie2_PP_hg38_Q2_sorted_BASE_BLR_q0.05_BAMPE_SPMR_MACS301_peak_14507	chr14	81533596	81533597	SEL1L	-	81533853	81471546	0	256	62050	.	1	0	LINC01467	-	81623086	81605341	71744	89489	71744	D	0	0
chr1	19469467	19469779	chr1	19469502	19469702	chr1	19469601	19469602	313	19469602	28.68	9.39904	3.72141	6.87782	MDA_BRG1_ChIP_merged_vs_NE3_input_trimmoPE_bowtie2_PP_hg38_Q2_sorted_BASE_BLR_q0.05_BAMPE_SPMR_MACS301_peak_709	chr1	19469601	19469602	CAPZB	-	19485539	19338774	0	15937	130827	.	1	0	RNU4-28P	+	19510592	19510733	40990	40990	41131	U	0	0
chr1	206635282	206635897	chr1	206635438	206635638	chr1	206635537	206635538	616	206635538	34.72	10.9249	3.72066	8.31117	MDA_BRG1_ChIP_merged_vs_NE3_input_trimmoPE_bowtie2_PP_hg38_Q2_sorted_BASE_BLR_q0.05_BAMPE_SPMR_MACS301_peak_4443	chr1	206635537	206635538	DYRK3-AS1	-	206635683	206634198	0	145	1339	.	1	0	DYRK3	+	206635535	206655158	0	2	19620	.	1	1
chr19	16369061	16369716	chr19	16369329	16369529	chr19	16369428	16369429	656	16369429	34.72	10.9249	3.72066	8.31117	MDA_BRG1_ChIP_merged_vs_NE3_input_trimmoPE_bowtie2_PP_hg38_Q2_sorted_BASE_BLR_q0.05_BAMPE_SPMR_MACS301_peak_22231	chr19	16369428	16369429	EPS15L1	-	16471970	16355246	0	102541	14182	.	1	0	ENSG00000280332	-	16358327	16356328	11101	11101	13100	U	0	0
chr19	33883617	33884585	chr19	33884373	33884573	chr19	33884472	33884473	969	33884473	34.72	10.9249	3.72066	8.31117	MDA_BRG1_ChIP_merged_vs_NE3_input_trimmoPE_bowtie2_PP_hg38_Q2_sorted_BASE_BLR_q0.05_BAMPE_SPMR_MACS301_peak_22539	chr19	33884472	33884473	ENSG00000289539	-	33906065	33905093	20620	21592	20620	D	0	0	SUNO1	+	33906351	33908391	21878	21878	23918	U	0	0
chr4	1792923	1794088	chr4	1793254	1793454	chr4	1793353	1793354	1166	1793354	34.72	10.9249	3.72066	8.31117	MDA_BRG1_ChIP_merged_vs_NE3_input_trimmoPE_bowtie2_PP_hg38_Q2_sorted_BASE_BLR_q0.05_BAMPE_SPMR_MACS301_peak_34397	chr4	1793353	1793354	FGFR3	+	1793292	1808867	0	61	15513	.	1	1	LETM1	-	1856156	1811478	18124	62802	18124	D	0	0
chr11	77841255	77841813	chr11	77841365	77841565	chr11	77841464	77841465	559	77841465	243.52	64.2109	3.71975	60.2591	MDA_BRG1_ChIP_merged_vs_NE3_input_trimmoPE_bowtie2_PP_hg38_Q2_sorted_BASE_BLR_q0.05_BAMPE_SPMR_MACS301_peak_9341	chr11	77841464	77841465	AAMDC	+	77821128	77872352	0	20336	30887	.	1	0	ENSG00000254459	-	77872262	77829653	0	30797	11811	.	1	0
chr1	25874935	25875899	chr1	25875390	25875590	chr1	25875489	25875490	965	25875490	49.81	14.736	3.71956	11.9287	MDA_BRG1_ChIP_merged_vs_NE3_input_trimmoPE_bowtie2_PP_hg38_Q2_sorted_BASE_BLR_q0.05_BAMPE_SPMR_MACS301_peak_976	chr1	25875489	25875490	PAQR7	-	25875708	25861483	0	218	14006	.	1	0	Y_RNA	+	25877495	25877605	2005	2005	2115	U	0	0
chr11	9530805	9531450	chr11	9530852	9531052	chr11	9530951	9530952	646	9530952	64.9	18.5396	3.71897	15.5752	MDA_BRG1_ChIP_merged_vs_NE3_input_trimmoPE_bowtie2_PP_hg38_Q2_sorted_BASE_BLR_q0.05_BAMPE_SPMR_MACS301_peak_7697	chr11	9530951	9530952	ZNF143	+	9461011	9528524	2427	69940	2427	D	0	0	WEE1	+	9574686	9589984	43734	43734	59032	U	0	0
chr6	116086874	116087534	chr6	116087055	116087255	chr6	116087154	116087155	661	116087155	20.13	7.5601	3.718	5.16431	MDA_BRG1_ChIP_merged_vs_NE3_input_trimmoPE_bowtie2_PP_hg38_Q2_sorted_BASE_BLR_q0.05_BAMPE_SPMR_MACS301_peak_42255	chr6	116087154	116087155	ENSG00000289376	-	116100705	115901794	0	13550	185360	.	1	0	NT5DC1	+	116100852	116249497	13697	13697	162342	U	0	0
chr11	40274079	40274463	chr11	40274133	40274333	chr11	40274232	40274233	385	40274233	23.14	8.31468	3.71787	5.86285	MDA_BRG1_ChIP_merged_vs_NE3_input_trimmoPE_bowtie2_PP_hg38_Q2_sorted_BASE_BLR_q0.05_BAMPE_SPMR_MACS301_peak_8368	chr11	40274232	40274233	LRRC4C	-	41459773	40114292	0	1185540	159940	.	1	0	Y_RNA	+	40351563	40351672	77330	77330	77439	U	0	0
chr11	87036823	87037159	chr11	87036857	87037057	chr11	87036956	87036957	337	87036957	23.14	8.31468	3.71787	5.86285	MDA_BRG1_ChIP_merged_vs_NE3_input_trimmoPE_bowtie2_PP_hg38_Q2_sorted_BASE_BLR_q0.05_BAMPE_SPMR_MACS301_peak_9505	chr11	87036956	87036957	TMEM135	+	87037933	87328824	976	976	291867	U	0	1	HNRNPCP8	+	87024582	87025777	11179	12374	11179	D	0	0
chr12	26265616	26265953	chr12	26265756	26265956	chr12	26265855	26265856	338	26265856	23.14	8.31468	3.71787	5.86285	MDA_BRG1_ChIP_merged_vs_NE3_input_trimmoPE_bowtie2_PP_hg38_Q2_sorted_BASE_BLR_q0.05_BAMPE_SPMR_MACS301_peak_10440	chr12	26265855	26265856	ENSG00000256234	-	26335856	26211163	0	70000	54692	.	1	0	ENSG00000255750	-	26271822	26229547	0	5966	36308	.	1	0
chr13	44436470	44437220	chr13	44436953	44437153	chr13	44437052	44437053	751	44437053	23.14	8.31468	3.71787	5.86285	MDA_BRG1_ChIP_merged_vs_NE3_input_trimmoPE_bowtie2_PP_hg38_Q2_sorted_BASE_BLR_q0.05_BAMPE_SPMR_MACS301_peak_12712	chr13	44437052	44437053	ENSG00000225727	+	44437056	44464921	3	3	27868	U	0	1	TSC22D1	-	44436845	44432142	207	207	4910	U	0	1
chr15	99857185	99857657	chr15	99857218	99857418	chr15	99857317	99857318	473	99857318	23.14	8.31468	3.71787	5.86285	MDA_BRG1_ChIP_merged_vs_NE3_input_trimmoPE_bowtie2_PP_hg38_Q2_sorted_BASE_BLR_q0.05_BAMPE_SPMR_MACS301_peak_16807	chr15	99857317	99857318	ENSG00000259363	+	99806990	99916818	0	50327	59500	.	1	0	DNM1P46	-	99806927	99790155	50390	50390	67162	U	0	0
chr16	46830672	46831458	chr16	46831055	46831255	chr16	46831154	46831155	787	46831155	23.14	8.31468	3.71787	5.86285	MDA_BRG1_ChIP_merged_vs_NE3_input_trimmoPE_bowtie2_PP_hg38_Q2_sorted_BASE_BLR_q0.05_BAMPE_SPMR_MACS301_peak_17668	chr16	46831154	46831155	C16orf87	-	46831180	46796602	0	25	34552	.	1	1	CKBP1	-	46844618	46842631	11476	13463	11476	D	0	0
chr16	69365218	69365480	chr16	69365239	69365439	chr16	69365338	69365339	263	69365339	23.14	8.31468	3.71787	5.86285	MDA_BRG1_ChIP_merged_vs_NE3_input_trimmoPE_bowtie2_PP_hg38_Q2_sorted_BASE_BLR_q0.05_BAMPE_SPMR_MACS301_peak_17958	chr16	69365338	69365339	TERF2	-	69386007	69355566	0	20668	9772	.	1	0	ENSG00000260371	-	69356306	69335090	9032	9032	30248	U	0	0
chr19	16093669	16093940	chr19	16093760	16093960	chr19	16093859	16093860	272	16093860	23.14	8.31468	3.71787	5.86285	MDA_BRG1_ChIP_merged_vs_NE3_input_trimmoPE_bowtie2_PP_hg38_Q2_sorted_BASE_BLR_q0.05_BAMPE_SPMR_MACS301_peak_22222	chr19	16093859	16093860	TPM4	+	16067537	16103002	0	26322	9142	.	1	0	ENSG00000267373	-	16104254	16103760	9900	10394	9900	D	0	0
chr2	84959749	84960089	chr2	84959882	84960082	chr2	84959981	84959982	341	84959982	23.14	8.31468	3.71787	5.86285	MDA_BRG1_ChIP_merged_vs_NE3_input_trimmoPE_bowtie2_PP_hg38_Q2_sorted_BASE_BLR_q0.05_BAMPE_SPMR_MACS301_peak_25045	chr2	84959981	84959982	ENSG00000287625	+	84926018	84966685	0	33963	6703	.	1	0	KCMF1	+	84971160	85059472	11178	11178	99490	U	0	0
chr3	124421782	124422034	chr3	124421806	124422006	chr3	124421905	124421906	253	124421906	23.14	8.31468	3.71787	5.86285	MDA_BRG1_ChIP_merged_vs_NE3_input_trimmoPE_bowtie2_PP_hg38_Q2_sorted_BASE_BLR_q0.05_BAMPE_SPMR_MACS301_peak_32938	chr3	124421905	124421906	KALRN	+	124094710	124721188	0	327195	299282	.	1	0	RNU6-143P	+	124407690	124407783	14122	14215	14122	D	0	0
chr4	82798213	82799235	chr4	82798410	82798610	chr4	82798509	82798510	1023	82798510	23.14	8.31468	3.71787	5.86285	MDA_BRG1_ChIP_merged_vs_NE3_input_trimmoPE_bowtie2_PP_hg38_Q2_sorted_BASE_BLR_q0.05_BAMPE_SPMR_MACS301_peak_35483	chr4	82798509	82798510	SCD5	-	82798796	82629538	0	286	168971	.	1	0	SEC31A	-	82900538	82819010	20500	102028	20500	D	0	0
chr5	672868	673152	chr5	672871	673071	chr5	672970	672971	285	672971	23.14	8.31468	3.71787	5.86285	MDA_BRG1_ChIP_merged_vs_NE3_input_trimmoPE_bowtie2_PP_hg38_Q2_sorted_BASE_BLR_q0.05_BAMPE_SPMR_MACS301_peak_37071	chr5	672970	672971	TPPP	-	693352	659861	0	20381	13109	.	1	0	ENSG00000271781	+	675825	676616	2854	2854	3645	U	0	0
chr5	43168653	43169075	chr5	43168711	43168911	chr5	43168810	43168811	423	43168811	23.14	8.31468	3.71787	5.86285	MDA_BRG1_ChIP_merged_vs_NE3_input_trimmoPE_bowtie2_PP_hg38_Q2_sorted_BASE_BLR_q0.05_BAMPE_SPMR_MACS301_peak_37558	chr5	43168810	43168811	ZNF131	+	43120913	43176322	0	47897	7511	.	1	0	NIM1K	+	43192224	43280850	23413	23413	112039	U	0	0
chr5	78405564	78406030	chr5	78405810	78406010	chr5	78405909	78405910	467	78405910	23.14	8.31468	3.71787	5.86285	MDA_BRG1_ChIP_merged_vs_NE3_input_trimmoPE_bowtie2_PP_hg38_Q2_sorted_BASE_BLR_q0.05_BAMPE_SPMR_MACS301_peak_38066	chr5	78405909	78405910	SCAMP1	+	78360616	78480739	0	45293	74829	.	1	0	SCAMP1-AS1	-	78360414	78342337	45495	45495	63572	U	0	0
chr5	144156793	144157226	chr5	144156793	144156993	chr5	144156892	144156893	434	144156893	23.14	8.31468	3.71787	5.86285	MDA_BRG1_ChIP_merged_vs_NE3_input_trimmoPE_bowtie2_PP_hg38_Q2_sorted_BASE_BLR_q0.05_BAMPE_SPMR_MACS301_peak_39269	chr5	144156892	144156893	YIPF5	-	144170659	144158161	1268	13766	1268	D	0	0	KCTD16	+	144170872	144485686	13979	13979	328793	U	0	0
chr6	34148346	34148609	chr6	34148420	34148620	chr6	34148519	34148520	264	34148520	23.14	8.31468	3.71787	5.86285	MDA_BRG1_ChIP_merged_vs_NE3_input_trimmoPE_bowtie2_PP_hg38_Q2_sorted_BASE_BLR_q0.05_BAMPE_SPMR_MACS301_peak_40897	chr6	34148519	34148520	GRM4	-	34146087	34018642	2432	2432	129877	U	0	0	KRT18P9	+	34189779	34191079	41259	41259	42559	U	0	0
chr9	100352484	100353237	chr9	100352626	100352826	chr9	100352725	100352726	754	100352726	23.14	8.31468	3.71787	5.86285	MDA_BRG1_ChIP_merged_vs_NE3_input_trimmoPE_bowtie2_PP_hg38_Q2_sorted_BASE_BLR_q0.05_BAMPE_SPMR_MACS301_peak_49458	chr9	100352725	100352726	TEX10	-	100352942	100302083	0	216	50642	.	1	0	INVS	+	100099242	100302175	50550	253483	50550	D	0	0
chrX	39211588	39211848	chrX	39211610	39211810	chrX	39211709	39211710	261	39211710	23.14	8.31468	3.71787	5.86285	MDA_BRG1_ChIP_merged_vs_NE3_input_trimmoPE_bowtie2_PP_hg38_Q2_sorted_BASE_BLR_q0.05_BAMPE_SPMR_MACS301_peak_50799	chrX	39211709	39211710	ENSG00000224610	-	39299786	39138145	0	88076	73564	.	1	0	LINC01281	-	39327362	39304955	93245	115652	93245	D	0	0
chr7	81007219	81007497	chr7	81007257	81007457	chr7	81007356	81007357	279	81007357	29.18	9.8314	3.71769	7.2808	MDA_BRG1_ChIP_merged_vs_NE3_input_trimmoPE_bowtie2_PP_hg38_Q2_sorted_BASE_BLR_q0.05_BAMPE_SPMR_MACS301_peak_44541	chr7	81007356	81007357	ENSG00000279326	-	80974724	80972515	32632	32632	34841	U	0	0	SEMA3C	-	80922359	80744867	84997	84997	262489	U	0	0
chr1	161726318	161727506	chr1	161726845	161727045	chr1	161726944	161726945	1189	161726945	38.24	12.1127	3.71752	9.43164	MDA_BRG1_ChIP_merged_vs_NE3_input_trimmoPE_bowtie2_PP_hg38_Q2_sorted_BASE_BLR_q0.05_BAMPE_SPMR_MACS301_peak_3551	chr1	161726944	161726945	FCRLB	+	161721562	161728143	0	5382	1198	.	1	0	RN7SL466P	+	161735807	161736102	8862	8862	9157	U	0	0
chr17	78254156	78254547	chr17	78254304	78254504	chr17	78254403	78254404	392	78254404	38.24	12.1127	3.71752	9.43164	MDA_BRG1_ChIP_merged_vs_NE3_input_trimmoPE_bowtie2_PP_hg38_Q2_sorted_BASE_BLR_q0.05_BAMPE_SPMR_MACS301_peak_20216	chr17	78254403	78254404	THA1P	-	78254416	78248492	0	12	5911	.	1	1	ENSG00000283914	+	78248192	78251440	2963	6211	2963	D	0	0
chr7	143997683	143998170	chr7	143997773	143997973	chr7	143997872	143997873	488	143997873	38.24	12.1127	3.71752	9.43164	MDA_BRG1_ChIP_merged_vs_NE3_input_trimmoPE_bowtie2_PP_hg38_Q2_sorted_BASE_BLR_q0.05_BAMPE_SPMR_MACS301_peak_45852	chr7	143997872	143997873	OR6B1	+	144000319	144008793	2446	2446	10920	U	0	0	SLC16A1P1	+	143985141	143986651	11221	12731	11221	D	0	0
chr1	18354570	18355042	chr1	18354791	18354991	chr1	18354890	18354891	473	18354891	65.91	18.7829	3.71729	15.8093	MDA_BRG1_ChIP_merged_vs_NE3_input_trimmoPE_bowtie2_PP_hg38_Q2_sorted_BASE_BLR_q0.05_BAMPE_SPMR_MACS301_peak_640	chr1	18354890	18354891	IGSF21	+	18107797	18378483	0	247093	23592	.	1	0	ENSG00000225387	+	18385828	18388514	30937	30937	33623	U	0	0
chr7	66413650	66414173	chr7	66413722	66413922	chr7	66413821	66413822	524	66413822	65.91	18.7829	3.71729	15.8093	MDA_BRG1_ChIP_merged_vs_NE3_input_trimmoPE_bowtie2_PP_hg38_Q2_sorted_BASE_BLR_q0.05_BAMPE_SPMR_MACS301_peak_44269	chr7	66413821	66413822	LINC00174	-	66491456	66388634	0	77634	25187	.	1	0	GTF2IP9	-	66409239	66407287	4582	4582	6534	U	0	0
chr7	80940447	80940943	chr7	80940566	80940766	chr7	80940665	80940666	497	80940666	65.91	18.7829	3.71729	15.8093	MDA_BRG1_ChIP_merged_vs_NE3_input_trimmoPE_bowtie2_PP_hg38_Q2_sorted_BASE_BLR_q0.05_BAMPE_SPMR_MACS301_peak_44539	chr7	80940665	80940666	SEMA3C	-	80922359	80744867	18306	18306	195798	U	0	0	ENSG00000279326	-	80974724	80972515	31849	34058	31849	D	0	0
chr8	123240164	123241365	chr8	123241021	123241221	chr8	123241120	123241121	1202	123241121	65.91	18.7829	3.71729	15.8093	MDA_BRG1_ChIP_merged_vs_NE3_input_trimmoPE_bowtie2_PP_hg38_Q2_sorted_BASE_BLR_q0.05_BAMPE_SPMR_MACS301_peak_47790	chr8	123241120	123241121	C8orf76	-	123241377	123219966	0	256	21154	.	1	0	ZHX1-C8orf76	-	123267387	123226188	0	26266	14932	.	1	0
chr7	150977919	150979459	chr7	150978099	150978299	chr7	150978198	150978199	1541	150978199	56.85	16.4916	3.71544	13.6075	MDA_BRG1_ChIP_merged_vs_NE3_input_trimmoPE_bowtie2_PP_hg38_Q2_sorted_BASE_BLR_q0.05_BAMPE_SPMR_MACS301_peak_45968	chr7	150978198	150978199	KCNH2	-	150978321	150944960	0	122	33238	.	1	0	NOS3	+	150991016	151014588	12817	12817	36389	U	0	0
chr8	97643639	97645654	chr8	97644421	97644621	chr8	97644520	97644521	2016	97644521	56.85	16.4916	3.71544	13.6075	MDA_BRG1_ChIP_merged_vs_NE3_input_trimmoPE_bowtie2_PP_hg38_Q2_sorted_BASE_BLR_q0.05_BAMPE_SPMR_MACS301_peak_47345	chr8	97644520	97644521	MTDH	+	97644183	97730260	0	337	85739	.	1	0	ENSG00000287654	-	97643881	97643365	639	639	1155	U	0	1
chr1	94247261	94248046	chr1	94247516	94247716	chr1	94247615	94247616	786	94247616	47.3	14.3836	3.715	11.5903	MDA_BRG1_ChIP_merged_vs_NE3_input_trimmoPE_bowtie2_PP_hg38_Q2_sorted_BASE_BLR_q0.05_BAMPE_SPMR_MACS301_peak_2622	chr1	94247615	94247616	ARHGAP29-AS1	+	94247869	94411036	253	253	163420	U	0	1	ARHGAP29	-	94237584	94168904	10031	10031	78711	U	0	0
chr1	167553104	167553756	chr1	167553304	167553504	chr1	167553403	167553404	653	167553404	47.3	14.3836	3.715	11.5903	MDA_BRG1_ChIP_merged_vs_NE3_input_trimmoPE_bowtie2_PP_hg38_Q2_sorted_BASE_BLR_q0.05_BAMPE_SPMR_MACS301_peak_3663	chr1	167553403	167553404	CREG1	-	167553762	167541012	0	358	12391	.	1	0	AKR1D1P1	+	167519535	167520586	32817	33868	32817	D	0	0
chr12	990255	991754	chr12	991380	991580	chr12	991479	991480	1500	991480	47.3	14.3836	3.715	11.5903	MDA_BRG1_ChIP_merged_vs_NE3_input_trimmoPE_bowtie2_PP_hg38_Q2_sorted_BASE_BLR_q0.05_BAMPE_SPMR_MACS301_peak_9962	chr12	991479	991480	ERC1	+	991207	1495933	0	272	504453	.	1	0	RAD52	-	990053	912544	1426	1426	78935	U	0	0
chr14	92686989	92687286	chr14	92687004	92687204	chr14	92687103	92687104	298	92687104	47.3	14.3836	3.715	11.5903	MDA_BRG1_ChIP_merged_vs_NE3_input_trimmoPE_bowtie2_PP_hg38_Q2_sorted_BASE_BLR_q0.05_BAMPE_SPMR_MACS301_peak_14628	chr14	92687103	92687104	RIN3	+	92513780	92688994	0	173323	1890	.	1	0	LGMN	-	92748679	92703843	16739	61575	16739	D	0	0
chr15	40906202	40907159	chr15	40906405	40906605	chr15	40906504	40906505	958	40906505	47.3	14.3836	3.715	11.5903	MDA_BRG1_ChIP_merged_vs_NE3_input_trimmoPE_bowtie2_PP_hg38_Q2_sorted_BASE_BLR_q0.05_BAMPE_SPMR_MACS301_peak_15315	chr15	40906504	40906505	ENSG00000251161	+	40906810	40910337	305	305	3832	U	0	1	VPS18	+	40894449	40903975	2529	12055	2529	D	0	0
chr17	74210462	74210767	chr17	74210492	74210692	chr17	74210591	74210592	306	74210592	47.3	14.3836	3.715	11.5903	MDA_BRG1_ChIP_merged_vs_NE3_input_trimmoPE_bowtie2_PP_hg38_Q2_sorted_BASE_BLR_q0.05_BAMPE_SPMR_MACS301_peak_20018	chr17	74210591	74210592	RPL38	+	74203677	74210655	0	6914	63	.	1	0	MGC16275	-	74213342	74210011	0	2750	580	.	1	0
chr2	9975303	9975695	chr2	9975334	9975534	chr2	9975433	9975434	393	9975434	47.3	14.3836	3.715	11.5903	MDA_BRG1_ChIP_merged_vs_NE3_input_trimmoPE_bowtie2_PP_hg38_Q2_sorted_BASE_BLR_q0.05_BAMPE_SPMR_MACS301_peak_23607	chr2	9975433	9975434	GRHL1	+	9951692	10002277	0	23741	26843	.	1	0	ENSG00000289033	-	10009761	9996243	20809	34327	20809	D	0	0
chr2	47193004	47194110	chr2	47193331	47193531	chr2	47193430	47193431	1107	47193431	47.3	14.3836	3.715	11.5903	MDA_BRG1_ChIP_merged_vs_NE3_input_trimmoPE_bowtie2_PP_hg38_Q2_sorted_BASE_BLR_q0.05_BAMPE_SPMR_MACS301_peak_24484	chr2	47193430	47193431	EPCAM-DT	-	47344989	47192404	0	151558	1026	.	1	0	CALM2	-	47176511	47160083	16919	16919	33347	U	0	0
chr20	48246440	48247385	chr20	48246484	48246684	chr20	48246583	48246584	946	48246584	47.3	14.3836	3.715	11.5903	MDA_BRG1_ChIP_merged_vs_NE3_input_trimmoPE_bowtie2_PP_hg38_Q2_sorted_BASE_BLR_q0.05_BAMPE_SPMR_MACS301_peak_28763	chr20	48246583	48246584	ENSG00000288083	-	48275392	48264968	18384	28808	18384	D	0	0	ENSG00000289072	+	48192365	48216264	30319	54218	30319	D	0	0
chr20	62652226	62653128	chr20	62652374	62652574	chr20	62652473	62652474	903	62652474	47.3	14.3836	3.715	11.5903	MDA_BRG1_ChIP_merged_vs_NE3_input_trimmoPE_bowtie2_PP_hg38_Q2_sorted_BASE_BLR_q0.05_BAMPE_SPMR_MACS301_peak_29142	chr20	62652473	62652474	SLCO4A1	+	62642502	62672293	0	9971	19819	.	1	0	ENSG00000276317	-	62652186	62651271	287	287	1202	U	0	1
chr3	136661299	136661727	chr3	136661391	136661591	chr3	136661490	136661491	429	136661491	47.3	14.3836	3.715	11.5903	MDA_BRG1_ChIP_merged_vs_NE3_input_trimmoPE_bowtie2_PP_hg38_Q2_sorted_BASE_BLR_q0.05_BAMPE_SPMR_MACS301_peak_33234	chr3	136661490	136661491	STAG1	-	136752378	136336235	0	90887	325255	.	1	0	HMGN1P10	+	136609049	136609602	51888	52441	51888	D	0	0
chr3	189303531	189303856	chr3	189303631	189303831	chr3	189303730	189303731	326	189303731	47.3	14.3836	3.715	11.5903	MDA_BRG1_ChIP_merged_vs_NE3_input_trimmoPE_bowtie2_PP_hg38_Q2_sorted_BASE_BLR_q0.05_BAMPE_SPMR_MACS301_peak_34135	chr3	189303730	189303731	TPRG1	+	188947213	189321061	0	356517	17330	.	1	0	TPRG1-AS2	-	189240594	189238685	63136	63136	65045	U	0	0
chr4	173039672	173040428	chr4	173039739	173039939	chr4	173039838	173039839	757	173039839	47.3	14.3836	3.715	11.5903	MDA_BRG1_ChIP_merged_vs_NE3_input_trimmoPE_bowtie2_PP_hg38_Q2_sorted_BASE_BLR_q0.05_BAMPE_SPMR_MACS301_peak_36896	chr4	173039838	173039839	GALNTL6	+	171813403	173041559	0	1226435	1720	.	1	0	ENSG00000245213	-	173169104	173094993	55154	129265	55154	D	0	0
chr5	43469615	43470032	chr5	43469670	43469870	chr5	43469769	43469770	418	43469770	47.3	14.3836	3.715	11.5903	MDA_BRG1_ChIP_merged_vs_NE3_input_trimmoPE_bowtie2_PP_hg38_Q2_sorted_BASE_BLR_q0.05_BAMPE_SPMR_MACS301_peak_37566	chr5	43469769	43469770	TMEM267	-	43483865	43444251	0	14095	25518	.	1	0	ENSG00000249492	+	43484071	43509356	14301	14301	39586	U	0	0
chr5	177094666	177095130	chr5	177094676	177094876	chr5	177094775	177094776	465	177094776	47.3	14.3836	3.715	11.5903	MDA_BRG1_ChIP_merged_vs_NE3_input_trimmoPE_bowtie2_PP_hg38_Q2_sorted_BASE_BLR_q0.05_BAMPE_SPMR_MACS301_peak_39961	chr5	177094775	177094776	FGFR4	+	177086914	177098144	0	7861	3368	.	1	0	ZNF346	+	177022695	177067985	26790	72080	26790	D	0	0
chr6	34555969	34556637	chr6	34556251	34556451	chr6	34556350	34556351	669	34556351	47.3	14.3836	3.715	11.5903	MDA_BRG1_ChIP_merged_vs_NE3_input_trimmoPE_bowtie2_PP_hg38_Q2_sorted_BASE_BLR_q0.05_BAMPE_SPMR_MACS301_peak_40917	chr6	34556350	34556351	SPDEF	-	34556329	34537801	21	21	18549	U	0	1	IFITM3P3	-	34576656	34576257	19906	20305	19906	D	0	0
chr6	139028457	139029539	chr6	139028862	139029062	chr6	139028961	139028962	1083	139028962	47.3	14.3836	3.715	11.5903	MDA_BRG1_ChIP_merged_vs_NE3_input_trimmoPE_bowtie2_PP_hg38_Q2_sorted_BASE_BLR_q0.05_BAMPE_SPMR_MACS301_peak_42590	chr6	139028961	139028962	ABRACL	+	139028744	139043302	0	217	14340	.	1	0	REPS1	-	138988261	138904869	40700	40700	124092	U	0	0
chr7	29352010	29352581	chr7	29352183	29352383	chr7	29352282	29352283	572	29352283	47.3	14.3836	3.715	11.5903	MDA_BRG1_ChIP_merged_vs_NE3_input_trimmoPE_bowtie2_PP_hg38_Q2_sorted_BASE_BLR_q0.05_BAMPE_SPMR_MACS301_peak_43701	chr7	29352282	29352283	ENSG00000285162	+	29122339	29514667	0	229943	162384	.	1	0	CHN2	+	29194774	29514328	0	157508	162045	.	1	0
chr7	139598537	139598934	chr7	139598605	139598805	chr7	139598704	139598705	398	139598705	47.3	14.3836	3.715	11.5903	MDA_BRG1_ChIP_merged_vs_NE3_input_trimmoPE_bowtie2_PP_hg38_Q2_sorted_BASE_BLR_q0.05_BAMPE_SPMR_MACS301_peak_45734	chr7	139598704	139598705	HIPK2	-	139777778	139572628	0	179073	26076	.	1	0	CLEC2L	+	139523684	139544985	53719	75020	53719	D	0	0
chr9	114504268	114504924	chr9	114504358	114504558	chr9	114504457	114504458	657	114504458	47.3	14.3836	3.715	11.5903	MDA_BRG1_ChIP_merged_vs_NE3_input_trimmoPE_bowtie2_PP_hg38_Q2_sorted_BASE_BLR_q0.05_BAMPE_SPMR_MACS301_peak_49736	chr9	114504457	114504458	WHRN	-	114505473	114402079	0	1015	102378	.	1	0	ENSG00000271214	+	114491563	114491741	12716	12894	12716	D	0	0
chr9	136787755	136788119	chr9	136787752	136787952	chr9	136787851	136787852	365	136787852	47.3	14.3836	3.715	11.5903	MDA_BRG1_ChIP_merged_vs_NE3_input_trimmoPE_bowtie2_PP_hg38_Q2_sorted_BASE_BLR_q0.05_BAMPE_SPMR_MACS301_peak_50460	chr9	136787851	136787852	TMEM141	+	136791343	136793317	3491	3491	5465	U	0	0	ENSG00000272896	+	136791378	136800595	3526	3526	12743	U	0	0
chr15	64811868	64812131	chr15	64811888	64812088	chr15	64811987	64811988	264	64811988	41.76	12.6834	3.7149	9.97231	MDA_BRG1_ChIP_merged_vs_NE3_input_trimmoPE_bowtie2_PP_hg38_Q2_sorted_BASE_BLR_q0.05_BAMPE_SPMR_MACS301_peak_15862	chr15	64811987	64811988	PIF1	-	64825668	64815631	3643	13680	3643	D	0	0	PLEKHO2	+	64841914	64868002	29926	29926	56014	U	0	0
chr2	241272279	241273104	chr2	241272882	241273082	chr2	241272981	241272982	826	241272982	28.18	9.56689	3.71395	7.03529	MDA_BRG1_ChIP_merged_vs_NE3_input_trimmoPE_bowtie2_PP_hg38_Q2_sorted_BASE_BLR_q0.05_BAMPE_SPMR_MACS301_peak_27726	chr2	241272981	241272982	HDLBP	-	241315672	241227290	0	42690	45691	.	1	0	SEPTIN2	+	241315099	241354024	42117	42117	81042	U	0	0
chr1	10514265	10515098	chr1	10514700	10514900	chr1	10514799	10514800	834	10514800	26.67	8.86815	3.71378	6.38068	MDA_BRG1_ChIP_merged_vs_NE3_input_trimmoPE_bowtie2_PP_hg38_Q2_sorted_BASE_BLR_q0.05_BAMPE_SPMR_MACS301_peak_369	chr1	10514799	10514800	PEX14	+	10474949	10630758	0	39850	115958	.	1	0	DFFA	-	10472529	10456521	42270	42270	58278	U	0	0
chr3	116129245	116129517	chr3	116129312	116129512	chr3	116129411	116129412	273	116129412	26.67	8.86815	3.71378	6.38068	MDA_BRG1_ChIP_merged_vs_NE3_input_trimmoPE_bowtie2_PP_hg38_Q2_sorted_BASE_BLR_q0.05_BAMPE_SPMR_MACS301_peak_32834	chr3	116129411	116129412	LSAMP	-	116445487	115802373	0	316075	327038	.	1	0	.	.	.	.	.	.	.	.	.	.
chr4	75234524	75234874	chr4	75234583	75234783	chr4	75234682	75234683	351	75234683	26.67	8.86815	3.71378	6.38068	MDA_BRG1_ChIP_merged_vs_NE3_input_trimmoPE_bowtie2_PP_hg38_Q2_sorted_BASE_BLR_q0.05_BAMPE_SPMR_MACS301_peak_35355	chr4	75234682	75234683	ENSG00000251185	-	75361182	75269067	34384	126499	34384	D	0	0	ENSG00000250560	+	75194866	75195079	39603	39816	39603	D	0	0
chr5	83076722	83077356	chr5	83077153	83077353	chr5	83077252	83077253	635	83077253	26.67	8.86815	3.71378	6.38068	MDA_BRG1_ChIP_merged_vs_NE3_input_trimmoPE_bowtie2_PP_hg38_Q2_sorted_BASE_BLR_q0.05_BAMPE_SPMR_MACS301_peak_38139	chr5	83077252	83077253	TMEM167A	-	83077394	83052845	0	141	24407	.	1	0	XRCC4	+	83077592	83353787	339	339	276534	U	0	1
chr5	147869282	147869839	chr5	147869524	147869724	chr5	147869623	147869624	558	147869624	26.67	8.86815	3.71378	6.38068	MDA_BRG1_ChIP_merged_vs_NE3_input_trimmoPE_bowtie2_PP_hg38_Q2_sorted_BASE_BLR_q0.05_BAMPE_SPMR_MACS301_peak_39342	chr5	147869623	147869624	ENSG00000288774	-	147874331	147874113	4489	4707	4489	D	0	0	SCGB3A2	+	147878710	147882191	9086	9086	12567	U	0	0
chr6	37369410	37369684	chr6	37369439	37369639	chr6	37369538	37369539	275	37369539	26.67	8.86815	3.71378	6.38068	MDA_BRG1_ChIP_merged_vs_NE3_input_trimmoPE_bowtie2_PP_hg38_Q2_sorted_BASE_BLR_q0.05_BAMPE_SPMR_MACS301_peak_41024	chr6	37369538	37369539	RNF8	+	37353982	37394734	0	15556	25195	.	1	0	RN7SL273P	+	37361184	37361483	8055	8354	8055	D	0	0
chr7	96174880	96175317	chr7	96175148	96175348	chr7	96175247	96175248	438	96175248	26.67	8.86815	3.71378	6.38068	MDA_BRG1_ChIP_merged_vs_NE3_input_trimmoPE_bowtie2_PP_hg38_Q2_sorted_BASE_BLR_q0.05_BAMPE_SPMR_MACS301_peak_44748	chr7	96175247	96175248	SLC25A13	-	96322098	96120219	0	146850	55028	.	1	0	MIR591	-	96219756	96219661	44413	44508	44413	D	0	0
chr9	8048161	8048462	chr9	8048153	8048353	chr9	8048252	8048253	302	8048253	26.67	8.86815	3.71378	6.38068	MDA_BRG1_ChIP_merged_vs_NE3_input_trimmoPE_bowtie2_PP_hg38_Q2_sorted_BASE_BLR_q0.05_BAMPE_SPMR_MACS301_peak_48491	chr9	8048252	8048253	ENSG00000231902	-	7961211	7924730	87041	87041	123522	U	0	0	.	.	.	.	.	.	.	.	.	.
chr9	12816850	12817210	chr9	12816893	12817093	chr9	12816992	12816993	361	12816993	26.67	8.86815	3.71378	6.38068	MDA_BRG1_ChIP_merged_vs_NE3_input_trimmoPE_bowtie2_PP_hg38_Q2_sorted_BASE_BLR_q0.05_BAMPE_SPMR_MACS301_peak_48525	chr9	12816992	12816993	LURAP1L	+	12775019	12823060	0	41973	6067	.	1	0	LURAP1L-AS1	-	12814345	12700099	2647	2647	116893	U	0	0
chr10	62081513	62081794	chr10	62081610	62081810	chr10	62081709	62081710	282	62081710	23.65	8.10539	3.71339	5.67201	MDA_BRG1_ChIP_merged_vs_NE3_input_trimmoPE_bowtie2_PP_hg38_Q2_sorted_BASE_BLR_q0.05_BAMPE_SPMR_MACS301_peak_6158	chr10	62081709	62081710	ARID5B	+	61901698	62096944	0	180011	15234	.	1	0	.	.	.	.	.	.	.	.	.	.
chr21	36163342	36163857	chr21	36163489	36163689	chr21	36163588	36163589	516	36163589	23.65	8.10539	3.71339	5.67201	MDA_BRG1_ChIP_merged_vs_NE3_input_trimmoPE_bowtie2_PP_hg38_Q2_sorted_BASE_BLR_q0.05_BAMPE_SPMR_MACS301_peak_29602	chr21	36163588	36163589	DOP1B	+	36156823	36294274	0	6765	130685	.	1	0	RPL3P1	-	36170180	36168969	5380	6591	5380	D	0	0
chr3	179431547	179432010	chr3	179431563	179431763	chr3	179431662	179431663	464	179431663	22.14	8.05079	3.71316	5.62362	MDA_BRG1_ChIP_merged_vs_NE3_input_trimmoPE_bowtie2_PP_hg38_Q2_sorted_BASE_BLR_q0.05_BAMPE_SPMR_MACS301_peak_33963	chr3	179431662	179431663	GNB4	-	179451470	179396087	0	19807	35575	.	1	0	ENSG00000239255	-	179452419	179452394	20731	20756	20731	D	0	0
chr1	100968862	100969225	chr1	100968956	100969156	chr1	100969055	100969056	364	100969056	20.63	7.34384	3.7129	4.96606	MDA_BRG1_ChIP_merged_vs_NE3_input_trimmoPE_bowtie2_PP_hg38_Q2_sorted_BASE_BLR_q0.05_BAMPE_SPMR_MACS301_peak_2729	chr1	100969055	100969056	SLC30A7	+	100896075	100981753	0	72980	12697	.	1	0	DPH5	-	101025784	100989622	20566	56728	20566	D	0	0
chr12	67919471	67919711	chr12	67919493	67919693	chr12	67919592	67919593	241	67919593	20.63	7.34384	3.7129	4.96606	MDA_BRG1_ChIP_merged_vs_NE3_input_trimmoPE_bowtie2_PP_hg38_Q2_sorted_BASE_BLR_q0.05_BAMPE_SPMR_MACS301_peak_11265	chr12	67919592	67919593	LINC01479	+	67929262	67970017	9669	9669	50424	U	0	0	ENSG00000256835	-	67978387	67978106	58513	58794	58513	D	0	0
chr12	105161971	105162217	chr12	105161937	105162137	chr12	105162036	105162037	247	105162037	20.63	7.34384	3.7129	4.96606	MDA_BRG1_ChIP_merged_vs_NE3_input_trimmoPE_bowtie2_PP_hg38_Q2_sorted_BASE_BLR_q0.05_BAMPE_SPMR_MACS301_peak_11855	chr12	105162036	105162037	WASHC4	+	105107730	105169130	0	54306	7093	.	1	0	APPL2	-	105236174	105173299	11262	74137	11262	D	0	0
chr7	76206577	76206942	chr7	76206694	76206894	chr7	76206793	76206794	366	76206794	20.63	7.34384	3.7129	4.96606	MDA_BRG1_ChIP_merged_vs_NE3_input_trimmoPE_bowtie2_PP_hg38_Q2_sorted_BASE_BLR_q0.05_BAMPE_SPMR_MACS301_peak_44426	chr7	76206793	76206794	SRRM3	+	76201895	76287287	0	4898	80493	.	1	0	ENSG00000228829	+	76174308	76177205	29588	32485	29588	D	0	0
chr12	51424469	51425481	chr12	51424877	51425077	chr12	51424976	51424977	1013	51424977	45.28	13.8667	3.71269	11.0979	MDA_BRG1_ChIP_merged_vs_NE3_input_trimmoPE_bowtie2_PP_hg38_Q2_sorted_BASE_BLR_q0.05_BAMPE_SPMR_MACS301_peak_10854	chr12	51424976	51424977	SLC4A8	+	51424830	51515763	0	146	90786	.	1	0	SLC4A8-AS1	-	51424611	51421955	365	365	3021	U	0	1
chr1	33436949	33437328	chr1	33437119	33437319	chr1	33437218	33437219	380	33437219	19.12	7.29721	3.71259	4.92223	MDA_BRG1_ChIP_merged_vs_NE3_input_trimmoPE_bowtie2_PP_hg38_Q2_sorted_BASE_BLR_q0.05_BAMPE_SPMR_MACS301_peak_1288	chr1	33437218	33437219	TLR12P	+	33466248	33468954	29029	29029	31735	U	0	0	ZSCAN20	+	33472644	33501643	35425	35425	64424	U	0	0
chr2	132740241	132740614	chr2	132740395	132740595	chr2	132740494	132740495	374	132740495	19.12	7.29721	3.71259	4.92223	MDA_BRG1_ChIP_merged_vs_NE3_input_trimmoPE_bowtie2_PP_hg38_Q2_sorted_BASE_BLR_q0.05_BAMPE_SPMR_MACS301_peak_25691	chr2	132740494	132740495	NCKAP5	-	133568463	132671787	0	827968	68707	.	1	0	ENSG00000286068	+	132685223	132816896	0	55271	76401	.	1	0
chr7	908770	909050	chr7	908908	909108	chr7	909007	909008	281	909008	17.61	6.58498	3.71224	4.26425	MDA_BRG1_ChIP_merged_vs_NE3_input_trimmoPE_bowtie2_PP_hg38_Q2_sorted_BASE_BLR_q0.05_BAMPE_SPMR_MACS301_peak_43133	chr7	909007	909008	ADAP1	-	954680	897899	0	45672	11108	.	1	0	GET4	+	876553	896436	12571	32454	12571	D	0	0
chrX	26371967	26372217	chrX	26372038	26372238	chrX	26372137	26372138	251	26372138	17.61	6.58498	3.71224	4.26425	MDA_BRG1_ChIP_merged_vs_NE3_input_trimmoPE_bowtie2_PP_hg38_Q2_sorted_BASE_BLR_q0.05_BAMPE_SPMR_MACS301_peak_50754	chrX	26372137	26372138	ENSG00000228464	+	26345235	26346242	25895	26902	25895	D	0	0	.	.	.	.	.	.	.	.	.	.
chr18	36544141	36544692	chr18	36544523	36544723	chr18	36544622	36544623	552	36544623	16.1	6.55029	3.71182	4.23113	MDA_BRG1_ChIP_merged_vs_NE3_input_trimmoPE_bowtie2_PP_hg38_Q2_sorted_BASE_BLR_q0.05_BAMPE_SPMR_MACS301_peak_20881	chr18	36544622	36544623	FHOD3	+	36297712	36780220	0	246910	235597	.	1	0	.	.	.	.	.	.	.	.	.	.
chr22	27474961	27475276	chr22	27475010	27475210	chr22	27475109	27475110	316	27475110	16.1	6.55029	3.71182	4.23113	MDA_BRG1_ChIP_merged_vs_NE3_input_trimmoPE_bowtie2_PP_hg38_Q2_sorted_BASE_BLR_q0.05_BAMPE_SPMR_MACS301_peak_30201	chr22	27475109	27475110	ENSG00000227880	-	27460060	27457246	15049	15049	17863	U	0	0	ENSG00000287034	+	27436291	27441774	33335	38818	33335	D	0	0
chr1	7282816	7283213	chr1	7282929	7283129	chr1	7283028	7283029	398	7283029	30.19	10.0623	3.71062	7.49789	MDA_BRG1_ChIP_merged_vs_NE3_input_trimmoPE_bowtie2_PP_hg38_Q2_sorted_BASE_BLR_q0.05_BAMPE_SPMR_MACS301_peak_236	chr1	7283028	7283029	CAMTA1	+	6785453	7769706	0	497575	486677	.	1	0	RNU1-8P	+	7219359	7219524	63504	63669	63504	D	0	0
chr1	41890748	41891310	chr1	41890984	41891184	chr1	41891083	41891084	563	41891084	30.19	10.0623	3.71062	7.49789	MDA_BRG1_ChIP_merged_vs_NE3_input_trimmoPE_bowtie2_PP_hg38_Q2_sorted_BASE_BLR_q0.05_BAMPE_SPMR_MACS301_peak_1592	chr1	41891083	41891084	HIVEP3	-	41918922	41506364	0	27838	384719	.	1	0	.	.	.	.	.	.	.	.	.	.
chr1	47334353	47334969	chr1	47334450	47334650	chr1	47334549	47334550	617	47334550	30.19	10.0623	3.71062	7.49789	MDA_BRG1_ChIP_merged_vs_NE3_input_trimmoPE_bowtie2_PP_hg38_Q2_sorted_BASE_BLR_q0.05_BAMPE_SPMR_MACS301_peak_1781	chr1	47334549	47334550	CMPK1	+	47333789	47378839	0	760	44289	.	1	0	STIL	-	47314147	47250138	20402	20402	84411	U	0	0
chr1	53739087	53739600	chr1	53739324	53739524	chr1	53739423	53739424	514	53739424	30.19	10.0623	3.71062	7.49789	MDA_BRG1_ChIP_merged_vs_NE3_input_trimmoPE_bowtie2_PP_hg38_Q2_sorted_BASE_BLR_q0.05_BAMPE_SPMR_MACS301_peak_1930	chr1	53739423	53739424	GLIS1	-	53739164	53506238	259	259	233185	U	0	1	NDC1	-	53838296	53765477	26053	98872	26053	D	0	0
chr1	61993618	61993889	chr1	61993635	61993835	chr1	61993734	61993735	272	61993735	30.19	10.0623	3.71062	7.49789	MDA_BRG1_ChIP_merged_vs_NE3_input_trimmoPE_bowtie2_PP_hg38_Q2_sorted_BASE_BLR_q0.05_BAMPE_SPMR_MACS301_peak_2077	chr1	61993734	61993735	PATJ	+	61742479	62163915	0	251255	170180	.	1	0	LAMTOR5P1	+	62038841	62039111	45106	45106	45376	U	0	0
chr1	93768658	93768956	chr1	93768713	93768913	chr1	93768812	93768813	299	93768813	30.19	10.0623	3.71062	7.49789	MDA_BRG1_ChIP_merged_vs_NE3_input_trimmoPE_bowtie2_PP_hg38_Q2_sorted_BASE_BLR_q0.05_BAMPE_SPMR_MACS301_peak_2609	chr1	93768812	93768813	BCAR3	-	93847150	93561790	0	78337	207022	.	1	0	MIR760	+	93846831	93846911	78018	78018	78098	U	0	0
chr18	31267760	31268134	chr18	31267928	31268128	chr18	31268027	31268028	375	31268028	30.19	10.0623	3.71062	7.49789	MDA_BRG1_ChIP_merged_vs_NE3_input_trimmoPE_bowtie2_PP_hg38_Q2_sorted_BASE_BLR_q0.05_BAMPE_SPMR_MACS301_peak_20764	chr18	31268027	31268028	ENSG00000289619	+	31228129	31250873	17154	39898	17154	D	0	0	DSG1	+	31318159	31359246	50131	50131	91218	U	0	0
chr2	215032301	215032579	chr2	215032293	215032493	chr2	215032392	215032393	279	215032393	30.19	10.0623	3.71062	7.49789	MDA_BRG1_ChIP_merged_vs_NE3_input_trimmoPE_bowtie2_PP_hg38_Q2_sorted_BASE_BLR_q0.05_BAMPE_SPMR_MACS301_peak_27047	chr2	215032392	215032393	ABCA12	-	215138626	214931541	0	106233	100851	.	1	0	ENSG00000227769	+	215029056	215082772	0	3336	50379	.	1	0
chr21	42234431	42235307	chr21	42234909	42235109	chr21	42235008	42235009	877	42235009	30.19	10.0623	3.71062	7.49789	MDA_BRG1_ChIP_merged_vs_NE3_input_trimmoPE_bowtie2_PP_hg38_Q2_sorted_BASE_BLR_q0.05_BAMPE_SPMR_MACS301_peak_29786	chr21	42235008	42235009	ABCG1	+	42219139	42297244	0	15869	62235	.	1	0	RNA5SP492	+	42221172	42221286	13722	13836	13722	D	0	0
chr3	44648751	44649386	chr3	44648801	44649001	chr3	44648900	44648901	636	44648901	30.19	10.0623	3.71062	7.49789	MDA_BRG1_ChIP_merged_vs_NE3_input_trimmoPE_bowtie2_PP_hg38_Q2_sorted_BASE_BLR_q0.05_BAMPE_SPMR_MACS301_peak_31742	chr3	44648900	44648901	ZKSCAN7-AS1	-	44685647	44556986	0	36746	91914	.	1	0	ZNF35	+	44648731	44660791	0	169	11890	.	1	0
chr5	149600947	149601251	chr5	149601036	149601236	chr5	149601135	149601136	305	149601136	30.19	10.0623	3.71062	7.49789	MDA_BRG1_ChIP_merged_vs_NE3_input_trimmoPE_bowtie2_PP_hg38_Q2_sorted_BASE_BLR_q0.05_BAMPE_SPMR_MACS301_peak_39411	chr5	149601135	149601136	ARHGEF37	+	149581497	149634968	0	19638	33832	.	1	0	RNU6-588P	-	149606741	149606636	5500	5605	5500	D	0	0
chr6	4133793	4134087	chr6	4133842	4134042	chr6	4133941	4133942	295	4133942	30.19	10.0623	3.71062	7.49789	MDA_BRG1_ChIP_merged_vs_NE3_input_trimmoPE_bowtie2_PP_hg38_Q2_sorted_BASE_BLR_q0.05_BAMPE_SPMR_MACS301_peak_40154	chr6	4133941	4133942	ECI2	-	4135575	4115705	0	1633	18236	.	1	0	ENSG00000254821	+	4135422	4146053	1480	1480	12111	U	0	0
chr7	30705153	30705831	chr7	30705227	30705427	chr7	30705326	30705327	679	30705327	30.19	10.0623	3.71062	7.49789	MDA_BRG1_ChIP_merged_vs_NE3_input_trimmoPE_bowtie2_PP_hg38_Q2_sorted_BASE_BLR_q0.05_BAMPE_SPMR_MACS301_peak_43767	chr7	30705326	30705327	CRHR2	-	30682456	30651941	22870	22870	53385	U	0	0	ENSG00000223419	-	30742818	30742430	37103	37491	37103	D	0	0
chr7	134986410	134987001	chr7	134986659	134986859	chr7	134986758	134986759	592	134986759	30.19	10.0623	3.71062	7.49789	MDA_BRG1_ChIP_merged_vs_NE3_input_trimmoPE_bowtie2_PP_hg38_Q2_sorted_BASE_BLR_q0.05_BAMPE_SPMR_MACS301_peak_45655	chr7	134986758	134986759	ENSG00000286458	-	134998153	134816542	0	11394	170216	.	1	0	AGBL3	+	134986507	135135778	0	251	149019	.	1	0
chr8	132239174	132239457	chr8	132239166	132239366	chr8	132239265	132239266	284	132239266	30.19	10.0623	3.71062	7.49789	MDA_BRG1_ChIP_merged_vs_NE3_input_trimmoPE_bowtie2_PP_hg38_Q2_sorted_BASE_BLR_q0.05_BAMPE_SPMR_MACS301_peak_48060	chr8	132239265	132239266	KCNQ3	-	132481095	132120860	0	241829	118405	.	1	0	.	.	.	.	.	.	.	.	.	.
chrX	13689074	13689615	chrX	13689206	13689406	chrX	13689305	13689306	542	13689306	30.19	10.0623	3.71062	7.49789	MDA_BRG1_ChIP_merged_vs_NE3_input_trimmoPE_bowtie2_PP_hg38_Q2_sorted_BASE_BLR_q0.05_BAMPE_SPMR_MACS301_peak_50634	chrX	13689305	13689306	RAB9A	+	13689127	13710504	0	178	21198	.	1	0	TRAPPC2	-	13734635	13712243	22937	45329	22937	D	0	0
chr11	69297186	69297801	chr11	69297358	69297558	chr11	69297457	69297458	616	69297458	325.53	84.7509	3.71058	80.5188	MDA_BRG1_ChIP_merged_vs_NE3_input_trimmoPE_bowtie2_PP_hg38_Q2_sorted_BASE_BLR_q0.05_BAMPE_SPMR_MACS301_peak_8978	chr11	69297457	69297458	MYEOV	+	69294154	69297287	170	3303	170	D	0	0	ENSG00000260877	+	69299273	69341677	1815	1815	44219	U	0	0
chr11	10792511	10792854	chr11	10792555	10792755	chr11	10792654	10792655	344	10792655	88.05	24.8851	3.71039	21.7144	MDA_BRG1_ChIP_merged_vs_NE3_input_trimmoPE_bowtie2_PP_hg38_Q2_sorted_BASE_BLR_q0.05_BAMPE_SPMR_MACS301_peak_7766	chr11	10792654	10792655	EIF4G2	-	10808926	10797053	4398	16271	4398	D	0	0	SNORD97	-	10801608	10801466	8811	8953	8811	D	0	0
chr3	72310500	72311061	chr3	72310696	72310896	chr3	72310795	72310796	562	72310796	88.05	24.8851	3.71039	21.7144	MDA_BRG1_ChIP_merged_vs_NE3_input_trimmoPE_bowtie2_PP_hg38_Q2_sorted_BASE_BLR_q0.05_BAMPE_SPMR_MACS301_peak_32431	chr3	72310795	72310796	ENSG00000287882	-	72319429	72301615	0	8633	9180	.	1	0	ENSG00000260670	-	72324027	72321050	10254	13231	10254	D	0	0
chr10	45672247	45673214	chr10	45672529	45672729	chr10	45672628	45672629	968	45672629	58.36	17.1429	3.71026	14.2312	MDA_BRG1_ChIP_merged_vs_NE3_input_trimmoPE_bowtie2_PP_hg38_Q2_sorted_BASE_BLR_q0.05_BAMPE_SPMR_MACS301_peak_5947	chr10	45672628	45672629	ZFAND4	-	45672772	45615499	0	143	57129	.	1	0	AGAP10P	+	45678691	45700532	6062	6062	27903	U	0	0
chr12	49088350	49088678	chr12	49088344	49088544	chr12	49088443	49088444	329	49088444	58.36	17.1429	3.71026	14.2312	MDA_BRG1_ChIP_merged_vs_NE3_input_trimmoPE_bowtie2_PP_hg38_Q2_sorted_BASE_BLR_q0.05_BAMPE_SPMR_MACS301_peak_10764	chr12	49088443	49088444	DHH	-	49094801	49086655	0	6357	1788	.	1	0	ENSG00000257346	+	49090207	49093201	1763	1763	4757	U	0	0
chr4	108350449	108351060	chr4	108350503	108350703	chr4	108350602	108350603	612	108350603	58.36	17.1429	3.71026	14.2312	MDA_BRG1_ChIP_merged_vs_NE3_input_trimmoPE_bowtie2_PP_hg38_Q2_sorted_BASE_BLR_q0.05_BAMPE_SPMR_MACS301_peak_35953	chr4	108350602	108350603	RPSAP34	-	108408578	108407842	57239	57975	57239	D	0	0	ZACNP1	+	108415219	108416639	64616	64616	66036	U	0	0
chr8	93068341	93068753	chr8	93068365	93068565	chr8	93068464	93068465	413	93068465	58.36	17.1429	3.71026	14.2312	MDA_BRG1_ChIP_merged_vs_NE3_input_trimmoPE_bowtie2_PP_hg38_Q2_sorted_BASE_BLR_q0.05_BAMPE_SPMR_MACS301_peak_47222	chr8	93068464	93068465	MIR8084	+	93029750	93029839	38625	38714	38625	D	0	0	TRIQK	-	93017673	92885319	50791	50791	183145	U	0	0
chr1	229253217	229253784	chr1	229253346	229253546	chr1	229253445	229253446	568	229253446	28.68	9.36461	3.70986	6.84391	MDA_BRG1_ChIP_merged_vs_NE3_input_trimmoPE_bowtie2_PP_hg38_Q2_sorted_BASE_BLR_q0.05_BAMPE_SPMR_MACS301_peak_4911	chr1	229253445	229253446	TMEM78	+	229249635	229251810	1635	3810	1635	D	0	0	ENSG00000233920	-	229242902	229223456	10543	10543	29989	U	0	0
chr10	306807	307147	chr10	306907	307107	chr10	307006	307007	341	307007	28.68	9.36461	3.70986	6.84391	MDA_BRG1_ChIP_merged_vs_NE3_input_trimmoPE_bowtie2_PP_hg38_Q2_sorted_BASE_BLR_q0.05_BAMPE_SPMR_MACS301_peak_5217	chr10	307006	307007	DIP2C	-	689668	274200	0	382661	32806	.	1	0	RNA5SP298	-	282125	282014	24881	24881	24992	U	0	0
chr10	60397821	60398385	chr10	60397909	60398109	chr10	60398008	60398009	565	60398009	28.68	9.36461	3.70986	6.84391	MDA_BRG1_ChIP_merged_vs_NE3_input_trimmoPE_bowtie2_PP_hg38_Q2_sorted_BASE_BLR_q0.05_BAMPE_SPMR_MACS301_peak_6112	chr10	60398008	60398009	ANK3	-	60389875	60026297	8133	8133	371711	U	0	0	.	.	.	.	.	.	.	.	.	.
chr11	73257755	73258268	chr11	73257821	73258021	chr11	73257920	73257921	514	73257921	28.68	9.36461	3.70986	6.84391	MDA_BRG1_ChIP_merged_vs_NE3_input_trimmoPE_bowtie2_PP_hg38_Q2_sorted_BASE_BLR_q0.05_BAMPE_SPMR_MACS301_peak_9133	chr11	73257920	73257921	P2RY6	+	73264504	73305103	6583	6583	47182	U	0	0	OR8R1P	+	73248778	73249867	8053	9142	8053	D	0	0
chr11	84453771	84454255	chr11	84453940	84454140	chr11	84454039	84454040	485	84454040	28.68	9.36461	3.70986	6.84391	MDA_BRG1_ChIP_merged_vs_NE3_input_trimmoPE_bowtie2_PP_hg38_Q2_sorted_BASE_BLR_q0.05_BAMPE_SPMR_MACS301_peak_9459	chr11	84454039	84454040	DLG2	-	85627270	83457918	0	1173230	996121	.	1	0	HNRNPA1P72	-	84546846	84545130	91090	92806	91090	D	0	0
chr12	6928243	6928953	chr12	6928271	6928471	chr12	6928370	6928371	711	6928371	28.68	9.36461	3.70986	6.84391	MDA_BRG1_ChIP_merged_vs_NE3_input_trimmoPE_bowtie2_PP_hg38_Q2_sorted_BASE_BLR_q0.05_BAMPE_SPMR_MACS301_peak_10104	chr12	6928370	6928371	ATN1	+	6924462	6942321	0	3908	13950	.	1	0	ENO2	+	6914326	6923696	4674	14044	4674	D	0	0
chr12	115262063	115262465	chr12	115262138	115262338	chr12	115262237	115262238	403	115262238	28.68	9.36461	3.70986	6.84391	MDA_BRG1_ChIP_merged_vs_NE3_input_trimmoPE_bowtie2_PP_hg38_Q2_sorted_BASE_BLR_q0.05_BAMPE_SPMR_MACS301_peak_12059	chr12	115262237	115262238	ENSG00000257519	+	115263169	115270596	931	931	8358	U	0	1	ENSG00000271579	-	115300708	115299587	37349	38470	37349	D	0	0
chr14	35197248	35197505	chr14	35197283	35197483	chr14	35197382	35197383	258	35197383	28.68	9.36461	3.70986	6.84391	MDA_BRG1_ChIP_merged_vs_NE3_input_trimmoPE_bowtie2_PP_hg38_Q2_sorted_BASE_BLR_q0.05_BAMPE_SPMR_MACS301_peak_13515	chr14	35197382	35197383	ENSG00000258790	+	35122548	35317474	0	74834	120091	.	1	0	PRORP	+	35122551	35277622	0	74831	80239	.	1	0
chr14	80585215	80585472	chr14	80585299	80585499	chr14	80585398	80585399	258	80585399	28.68	9.36461	3.70986	6.84391	MDA_BRG1_ChIP_merged_vs_NE3_input_trimmoPE_bowtie2_PP_hg38_Q2_sorted_BASE_BLR_q0.05_BAMPE_SPMR_MACS301_peak_14487	chr14	80585398	80585399	CEP128	-	80941738	80496478	0	356339	88920	.	1	0	.	.	.	.	.	.	.	.	.	.
chr15	81661733	81662416	chr15	81662042	81662242	chr15	81662141	81662142	684	81662142	28.68	9.36461	3.70986	6.84391	MDA_BRG1_ChIP_merged_vs_NE3_input_trimmoPE_bowtie2_PP_hg38_Q2_sorted_BASE_BLR_q0.05_BAMPE_SPMR_MACS301_peak_16429	chr15	81662141	81662142	ENSG00000259543	+	81427447	81755217	0	234694	93075	.	1	0	ENSG00000259594	+	81554002	81696780	0	108139	34638	.	1	0
chr16	12260626	12261134	chr16	12260862	12261062	chr16	12260961	12260962	509	12260962	28.68	9.36461	3.70986	6.84391	MDA_BRG1_ChIP_merged_vs_NE3_input_trimmoPE_bowtie2_PP_hg38_Q2_sorted_BASE_BLR_q0.05_BAMPE_SPMR_MACS301_peak_17251	chr16	12260961	12260962	SNX29	+	11976733	12574287	0	284228	313325	.	1	0	ENSG00000238685	-	12297323	12297196	36234	36361	36234	D	0	0
chr17	2138839	2139191	chr17	2138859	2139059	chr17	2138958	2138959	353	2138959	28.68	9.36461	3.70986	6.84391	MDA_BRG1_ChIP_merged_vs_NE3_input_trimmoPE_bowtie2_PP_hg38_Q2_sorted_BASE_BLR_q0.05_BAMPE_SPMR_MACS301_peak_18376	chr17	2138958	2138959	SMG6	-	2303785	2059842	0	164826	79116	.	1	0	MCUR1P1	-	2127904	2127429	11054	11054	11529	U	0	0
chr17	27629263	27629556	chr17	27629346	27629546	chr17	27629445	27629446	294	27629446	28.68	9.36461	3.70986	6.84391	MDA_BRG1_ChIP_merged_vs_NE3_input_trimmoPE_bowtie2_PP_hg38_Q2_sorted_BASE_BLR_q0.05_BAMPE_SPMR_MACS301_peak_18709	chr17	27629445	27629446	ENSG00000266728	+	27623363	27640777	0	6082	11331	.	1	0	LGALS9	+	27631187	27649560	1741	1741	20114	U	0	0
chr17	30113248	30113539	chr17	30113304	30113504	chr17	30113403	30113404	292	30113404	28.68	9.36461	3.70986	6.84391	MDA_BRG1_ChIP_merged_vs_NE3_input_trimmoPE_bowtie2_PP_hg38_Q2_sorted_BASE_BLR_q0.05_BAMPE_SPMR_MACS301_peak_18809	chr17	30113403	30113404	ENSG00000265394	-	30117497	30090365	0	4093	23038	.	1	0	NSRP1	+	30116815	30186475	3411	3411	73071	U	0	0
chr17	34096034	34096291	chr17	34096069	34096269	chr17	34096168	34096169	258	34096169	28.68	9.36461	3.70986	6.84391	MDA_BRG1_ChIP_merged_vs_NE3_input_trimmoPE_bowtie2_PP_hg38_Q2_sorted_BASE_BLR_q0.05_BAMPE_SPMR_MACS301_peak_18917	chr17	34096168	34096169	ASIC2	-	34157294	33013086	0	61125	1083082	.	1	0	ENSG00000265356	-	34156000	33935436	0	59831	160732	.	1	0
chr17	42660672	42661154	chr17	42660816	42661016	chr17	42660915	42660916	483	42660916	28.68	9.36461	3.70986	6.84391	MDA_BRG1_ChIP_merged_vs_NE3_input_trimmoPE_bowtie2_PP_hg38_Q2_sorted_BASE_BLR_q0.05_BAMPE_SPMR_MACS301_peak_19242	chr17	42660915	42660916	TUBG2	+	42659283	42667006	0	1632	6090	.	1	0	PLEKHH3	-	42676994	42667913	6997	16078	6997	D	0	0
chr18	25042718	25043126	chr18	25042895	25043095	chr18	25042994	25042995	409	25042995	28.68	9.36461	3.70986	6.84391	MDA_BRG1_ChIP_merged_vs_NE3_input_trimmoPE_bowtie2_PP_hg38_Q2_sorted_BASE_BLR_q0.05_BAMPE_SPMR_MACS301_peak_20696	chr18	25042994	25042995	ENSG00000265552	+	25055599	25056760	12604	12604	13765	U	0	0	ZNF521	-	25352166	25061923	18928	309171	18928	D	0	0
chr2	8536755	8537285	chr2	8536995	8537195	chr2	8537094	8537095	531	8537095	28.68	9.36461	3.70986	6.84391	MDA_BRG1_ChIP_merged_vs_NE3_input_trimmoPE_bowtie2_PP_hg38_Q2_sorted_BASE_BLR_q0.05_BAMPE_SPMR_MACS301_peak_23540	chr2	8537094	8537095	LINC01814	-	8592903	8461702	0	55808	75392	.	1	0	ENSG00000285591	+	8488419	8505027	32067	48675	32067	D	0	0
chr2	44295459	44295924	chr2	44295591	44295791	chr2	44295690	44295691	466	44295691	28.68	9.36461	3.70986	6.84391	MDA_BRG1_ChIP_merged_vs_NE3_input_trimmoPE_bowtie2_PP_hg38_Q2_sorted_BASE_BLR_q0.05_BAMPE_SPMR_MACS301_peak_24376	chr2	44295690	44295691	ENSG00000285542	+	44168850	44320310	0	126840	24619	.	1	0	SLC3A1	+	44275479	44321494	0	20211	25803	.	1	0
chr2	112680608	112680853	chr2	112680567	112680767	chr2	112680666	112680667	246	112680667	28.68	9.36461	3.70986	6.84391	MDA_BRG1_ChIP_merged_vs_NE3_input_trimmoPE_bowtie2_PP_hg38_Q2_sorted_BASE_BLR_q0.05_BAMPE_SPMR_MACS301_peak_25438	chr2	112680666	112680667	SLC20A1	+	112645938	112663825	16841	34728	16841	D	0	0	ENSG00000237753	-	112645720	112641859	34946	34946	38807	U	0	0
chr2	157826007	157826298	chr2	157826038	157826238	chr2	157826137	157826138	292	157826138	28.68	9.36461	3.70986	6.84391	MDA_BRG1_ChIP_merged_vs_NE3_input_trimmoPE_bowtie2_PP_hg38_Q2_sorted_BASE_BLR_q0.05_BAMPE_SPMR_MACS301_peak_26046	chr2	157826137	157826138	ACVR1	-	157876330	157736445	0	50192	89692	.	1	0	ENSG00000270557	+	157877682	157878565	51544	51544	52427	U	0	0
chr2	226735353	226735650	chr2	226735429	226735629	chr2	226735528	226735529	298	226735529	28.68	9.36461	3.70986	6.84391	MDA_BRG1_ChIP_merged_vs_NE3_input_trimmoPE_bowtie2_PP_hg38_Q2_sorted_BASE_BLR_q0.05_BAMPE_SPMR_MACS301_peak_27355	chr2	226735528	226735529	IRS1	-	226799820	226731311	0	64291	4217	.	1	0	ENSG00000272622	+	226800145	226813741	64616	64616	78212	U	0	0
chr2	232183578	232183861	chr2	232183643	232183843	chr2	232183742	232183743	284	232183743	28.68	9.36461	3.70986	6.84391	MDA_BRG1_ChIP_merged_vs_NE3_input_trimmoPE_bowtie2_PP_hg38_Q2_sorted_BASE_BLR_q0.05_BAMPE_SPMR_MACS301_peak_27456	chr2	232183742	232183743	DIS3L2	+	231961712	232337192	0	222030	153449	.	1	0	MIR562	+	232172652	232172747	10995	11090	10995	D	0	0
chr2	241081315	241081927	chr2	241081395	241081595	chr2	241081494	241081495	613	241081495	28.68	9.36461	3.70986	6.84391	MDA_BRG1_ChIP_merged_vs_NE3_input_trimmoPE_bowtie2_PP_hg38_Q2_sorted_BASE_BLR_q0.05_BAMPE_SPMR_MACS301_peak_27718	chr2	241081494	241081495	SNED1	+	240998617	241095568	0	82877	14073	.	1	0	MTERF4	-	241102295	241087098	5603	20800	5603	D	0	0
chr20	50982274	50982746	chr20	50982413	50982613	chr20	50982512	50982513	473	50982513	28.68	9.36461	3.70986	6.84391	MDA_BRG1_ChIP_merged_vs_NE3_input_trimmoPE_bowtie2_PP_hg38_Q2_sorted_BASE_BLR_q0.05_BAMPE_SPMR_MACS301_peak_28911	chr20	50982512	50982513	ENSG00000232358	+	50999369	51010019	16856	16856	27506	U	0	0	MOCS3	+	50958817	50963929	18583	23695	18583	D	0	0
chr22	20131839	20132597	chr22	20131978	20132178	chr22	20132077	20132078	759	20132078	28.68	9.36461	3.70986	6.84391	MDA_BRG1_ChIP_merged_vs_NE3_input_trimmoPE_bowtie2_PP_hg38_Q2_sorted_BASE_BLR_q0.05_BAMPE_SPMR_MACS301_peak_29991	chr22	20132077	20132078	ZDHHC8	+	20131803	20148007	0	274	15929	.	1	0	RANBP1	+	20117547	20127181	4896	14530	4896	D	0	0
chr3	101779655	101780027	chr3	101779706	101779906	chr3	101779805	101779806	373	101779806	28.68	9.36461	3.70986	6.84391	MDA_BRG1_ChIP_merged_vs_NE3_input_trimmoPE_bowtie2_PP_hg38_Q2_sorted_BASE_BLR_q0.05_BAMPE_SPMR_MACS301_peak_32668	chr3	101779805	101779806	NXPE3	+	101779210	101828231	0	595	48425	.	1	0	CEP97	+	101724613	101770562	9243	55192	9243	D	0	0
chr4	6733593	6733865	chr4	6733626	6733826	chr4	6733725	6733726	273	6733726	28.68	9.36461	3.70986	6.84391	MDA_BRG1_ChIP_merged_vs_NE3_input_trimmoPE_bowtie2_PP_hg38_Q2_sorted_BASE_BLR_q0.05_BAMPE_SPMR_MACS301_peak_34587	chr4	6733725	6733726	BLOC1S4	+	6716173	6717664	16061	17552	16061	D	0	0	MRFAP1L1	-	6709865	6707700	23860	23860	26025	U	0	0
chr4	8460174	8460463	chr4	8460183	8460383	chr4	8460282	8460283	290	8460283	28.68	9.36461	3.70986	6.84391	MDA_BRG1_ChIP_merged_vs_NE3_input_trimmoPE_bowtie2_PP_hg38_Q2_sorted_BASE_BLR_q0.05_BAMPE_SPMR_MACS301_peak_34646	chr4	8460282	8460283	TRMT44	+	8440776	8476555	0	19506	16272	.	1	0	ENSG00000251186	-	8454942	8453409	5340	5340	6873	U	0	0
chr4	33064940	33065381	chr4	33065006	33065206	chr4	33065105	33065106	442	33065106	28.68	9.36461	3.70986	6.84391	MDA_BRG1_ChIP_merged_vs_NE3_input_trimmoPE_bowtie2_PP_hg38_Q2_sorted_BASE_BLR_q0.05_BAMPE_SPMR_MACS301_peak_34885	chr4	33065105	33065106	MAPRE1P2	-	33011746	33010947	53359	53359	54158	U	0	0	ENSG00000287968	+	33150325	33208430	85219	85219	143324	U	0	0
chr4	83095179	83095759	chr4	83095448	83095648	chr4	83095547	83095548	581	83095548	28.68	9.36461	3.70986	6.84391	MDA_BRG1_ChIP_merged_vs_NE3_input_trimmoPE_bowtie2_PP_hg38_Q2_sorted_BASE_BLR_q0.05_BAMPE_SPMR_MACS301_peak_35492	chr4	83095547	83095548	PLAC8	-	83137075	83090805	0	41527	4742	.	1	0	ENSG00000286035	+	83075956	83085600	9947	19591	9947	D	0	0
chr4	89274377	89274648	chr4	89274403	89274603	chr4	89274502	89274503	272	89274503	28.68	9.36461	3.70986	6.84391	MDA_BRG1_ChIP_merged_vs_NE3_input_trimmoPE_bowtie2_PP_hg38_Q2_sorted_BASE_BLR_q0.05_BAMPE_SPMR_MACS301_peak_35660	chr4	89274502	89274503	GPRIN3	-	89307800	89236382	0	33297	38120	.	1	0	.	.	.	.	.	.	.	.	.	.
chr5	126757593	126758143	chr5	126757611	126757811	chr5	126757710	126757711	551	126757711	28.68	9.36461	3.70986	6.84391	MDA_BRG1_ChIP_merged_vs_NE3_input_trimmoPE_bowtie2_PP_hg38_Q2_sorted_BASE_BLR_q0.05_BAMPE_SPMR_MACS301_peak_38760	chr5	126757710	126757711	LMNB1-DT	-	126776486	126751962	0	18775	5748	.	1	0	RNU6-752P	-	126755417	126755315	2293	2293	2395	U	0	0
chr5	145470310	145470573	chr5	145470341	145470541	chr5	145470440	145470441	264	145470441	28.68	9.36461	3.70986	6.84391	MDA_BRG1_ChIP_merged_vs_NE3_input_trimmoPE_bowtie2_PP_hg38_Q2_sorted_BASE_BLR_q0.05_BAMPE_SPMR_MACS301_peak_39295	chr5	145470440	145470441	ENSG00000248125	+	145429827	145451108	19332	40613	19332	D	0	0	ENSG00000250842	-	145381670	145337931	88770	88770	132509	U	0	0
chr5	167378991	167379519	chr5	167379238	167379438	chr5	167379337	167379338	529	167379338	28.68	9.36461	3.70986	6.84391	MDA_BRG1_ChIP_merged_vs_NE3_input_trimmoPE_bowtie2_PP_hg38_Q2_sorted_BASE_BLR_q0.05_BAMPE_SPMR_MACS301_peak_39709	chr5	167379337	167379338	TENM2	+	167284798	168262996	0	94539	883658	.	1	0	ENSG00000253527	-	167309870	167306272	69467	69467	73065	U	0	0
chr6	77451481	77451860	chr6	77451553	77451753	chr6	77451652	77451653	380	77451653	28.68	9.36461	3.70986	6.84391	MDA_BRG1_ChIP_merged_vs_NE3_input_trimmoPE_bowtie2_PP_hg38_Q2_sorted_BASE_BLR_q0.05_BAMPE_SPMR_MACS301_peak_41680	chr6	77451652	77451653	HTR1B	-	77463491	77460923	9270	11838	9270	D	0	0	RPS6P7	+	77496118	77496671	44465	44465	45018	U	0	0
chr6	80188164	80188402	chr6	80188185	80188385	chr6	80188284	80188285	239	80188285	28.68	9.36461	3.70986	6.84391	MDA_BRG1_ChIP_merged_vs_NE3_input_trimmoPE_bowtie2_PP_hg38_Q2_sorted_BASE_BLR_q0.05_BAMPE_SPMR_MACS301_peak_41714	chr6	80188284	80188285	BCKDHB	+	80106646	80346254	0	81638	157969	.	1	0	.	.	.	.	.	.	.	.	.	.
chr7	36202227	36202776	chr7	36202241	36202441	chr7	36202340	36202341	550	36202341	28.68	9.36461	3.70986	6.84391	MDA_BRG1_ChIP_merged_vs_NE3_input_trimmoPE_bowtie2_PP_hg38_Q2_sorted_BASE_BLR_q0.05_BAMPE_SPMR_MACS301_peak_43859	chr7	36202340	36202341	EEPD1	+	36153253	36301538	0	49087	99197	.	1	0	ENSG00000228770	-	36228884	36228620	26279	26543	26279	D	0	0
chr7	148997027	148997344	chr7	148997105	148997305	chr7	148997204	148997205	318	148997205	28.68	9.36461	3.70986	6.84391	MDA_BRG1_ChIP_merged_vs_NE3_input_trimmoPE_bowtie2_PP_hg38_Q2_sorted_BASE_BLR_q0.05_BAMPE_SPMR_MACS301_peak_45897	chr7	148997204	148997205	PDIA4	-	149028505	149003061	5856	31300	5856	D	0	0	GHET1	+	148987526	148989432	7772	9678	7772	D	0	0
chr9	19202177	19202522	chr9	19202218	19202418	chr9	19202317	19202318	346	19202318	28.68	9.36461	3.70986	6.84391	MDA_BRG1_ChIP_merged_vs_NE3_input_trimmoPE_bowtie2_PP_hg38_Q2_sorted_BASE_BLR_q0.05_BAMPE_SPMR_MACS301_peak_48598	chr9	19202317	19202318	ENSG00000232176	-	19201046	19200334	1271	1271	1983	U	0	0	DENND4C	+	19230434	19372858	28116	28116	170540	U	0	0
chr9	92616941	92617230	chr9	92616973	92617173	chr9	92617072	92617073	290	92617073	28.68	9.36461	3.70986	6.84391	MDA_BRG1_ChIP_merged_vs_NE3_input_trimmoPE_bowtie2_PP_hg38_Q2_sorted_BASE_BLR_q0.05_BAMPE_SPMR_MACS301_peak_49275	chr9	92617072	92617073	CENPP	+	92325952	92620529	0	291120	3456	.	1	0	IPPK	-	92670131	92613182	0	53058	3890	.	1	0
chr9	93884855	93885206	chr9	93884903	93885103	chr9	93885002	93885003	352	93885003	28.68	9.36461	3.70986	6.84391	MDA_BRG1_ChIP_merged_vs_NE3_input_trimmoPE_bowtie2_PP_hg38_Q2_sorted_BASE_BLR_q0.05_BAMPE_SPMR_MACS301_peak_49328	chr9	93885002	93885003	ENSG00000231990	+	93808346	93858340	26662	76656	26662	D	0	0	MIR4291	+	93819356	93819421	65581	65646	65581	D	0	0
chrX	12984518	12984875	chrX	12984570	12984770	chrX	12984669	12984670	358	12984670	28.68	9.36461	3.70986	6.84391	MDA_BRG1_ChIP_merged_vs_NE3_input_trimmoPE_bowtie2_PP_hg38_Q2_sorted_BASE_BLR_q0.05_BAMPE_SPMR_MACS301_peak_50625	chrX	12984669	12984670	TMSB4X	+	12975109	12977226	7443	9560	7443	D	0	0	ENSG00000288817	-	12973566	12972877	11103	11103	11792	U	0	0
chrX	44039578	44039829	chrX	44039605	44039805	chrX	44039704	44039705	252	44039705	28.68	9.36461	3.70986	6.84391	MDA_BRG1_ChIP_merged_vs_NE3_input_trimmoPE_bowtie2_PP_hg38_Q2_sorted_BASE_BLR_q0.05_BAMPE_SPMR_MACS301_peak_50868	chrX	44039704	44039705	RBM39P1	+	44029331	44030921	8783	10373	8783	D	0	0	NDP	-	43973390	43948775	66314	66314	90929	U	0	0
chrX	56226549	56227008	chrX	56226759	56226959	chrX	56226858	56226859	460	56226859	28.68	9.36461	3.70986	6.84391	MDA_BRG1_ChIP_merged_vs_NE3_input_trimmoPE_bowtie2_PP_hg38_Q2_sorted_BASE_BLR_q0.05_BAMPE_SPMR_MACS301_peak_50957	chrX	56226858	56226859	KLF8	+	56232355	56291531	5496	5496	64672	U	0	0	RPL23AP83	-	56243409	56242936	16077	16550	16077	D	0	0
chrX	119672578	119672843	chrX	119672598	119672798	chrX	119672697	119672698	266	119672698	28.68	9.36461	3.70986	6.84391	MDA_BRG1_ChIP_merged_vs_NE3_input_trimmoPE_bowtie2_PP_hg38_Q2_sorted_BASE_BLR_q0.05_BAMPE_SPMR_MACS301_peak_51281	chrX	119672697	119672698	SEPTIN6	-	119693370	119617638	0	20672	55059	.	1	0	ENSG00000279601	+	119693567	119696059	20869	20869	23361	U	0	0
chr12	10394498	10394787	chr12	10394532	10394732	chr12	10394631	10394632	290	10394632	25.66	8.60257	3.70955	6.13693	MDA_BRG1_ChIP_merged_vs_NE3_input_trimmoPE_bowtie2_PP_hg38_Q2_sorted_BASE_BLR_q0.05_BAMPE_SPMR_MACS301_peak_10187	chr12	10394631	10394632	KLRK1-AS1	+	10363768	10398506	0	30863	3874	.	1	0	KLRC4-KLRK1	-	10409549	10372905	0	14917	21726	.	1	0
chr5	90412554	90412805	chr5	90412553	90412753	chr5	90412652	90412653	252	90412653	25.66	8.60257	3.70955	6.13693	MDA_BRG1_ChIP_merged_vs_NE3_input_trimmoPE_bowtie2_PP_hg38_Q2_sorted_BASE_BLR_q0.05_BAMPE_SPMR_MACS301_peak_38167	chr5	90412652	90412653	ENSG00000255647	+	90410032	90410669	1983	2620	1983	D	0	0	CETN3	-	90409756	90392256	2896	2896	20396	U	0	0
chr1	117141765	117142052	chr1	117141841	117142041	chr1	117141940	117141941	288	117141941	22.64	7.83982	3.7086	5.42468	MDA_BRG1_ChIP_merged_vs_NE3_input_trimmoPE_bowtie2_PP_hg38_Q2_sorted_BASE_BLR_q0.05_BAMPE_SPMR_MACS301_peak_3072	chr1	117141940	117141941	VTCN1	-	117210927	117143586	1645	68986	1645	D	0	0	RPS15AP9	+	117138228	117138609	3331	3712	3331	D	0	0
chr2	168510292	168511389	chr2	168510462	168510662	chr2	168510561	168510562	1098	168510562	22.64	7.83982	3.7086	5.42468	MDA_BRG1_ChIP_merged_vs_NE3_input_trimmoPE_bowtie2_PP_hg38_Q2_sorted_BASE_BLR_q0.05_BAMPE_SPMR_MACS301_peak_26254	chr2	168510561	168510562	CERS6	+	168456271	168775134	0	54290	264572	.	1	0	RN7SL813P	+	168451323	168451606	58955	59238	58955	D	0	0
chr6	90572937	90573179	chr6	90572998	90573198	chr6	90573097	90573098	243	90573098	22.64	7.83982	3.7086	5.42468	MDA_BRG1_ChIP_merged_vs_NE3_input_trimmoPE_bowtie2_PP_hg38_Q2_sorted_BASE_BLR_q0.05_BAMPE_SPMR_MACS301_peak_41853	chr6	90573097	90573098	MAP3K7	-	90587072	90513578	0	13974	59519	.	1	0	.	.	.	.	.	.	.	.	.	.
chr10	59176158	59176854	chr10	59176313	59176513	chr10	59176412	59176413	697	59176413	33.71	10.6276	3.70811	8.03006	MDA_BRG1_ChIP_merged_vs_NE3_input_trimmoPE_bowtie2_PP_hg38_Q2_sorted_BASE_BLR_q0.05_BAMPE_SPMR_MACS301_peak_6061	chr10	59176412	59176413	PHYHIPL	+	59176642	59247770	229	229	71357	U	0	1	TRAF6P1	-	59138182	59136624	38230	38230	39788	U	0	0
chr19	58347030	58348386	chr19	58347135	58347335	chr19	58347234	58347235	1357	58347235	33.71	10.6276	3.70811	8.03006	MDA_BRG1_ChIP_merged_vs_NE3_input_trimmoPE_bowtie2_PP_hg38_Q2_sorted_BASE_BLR_q0.05_BAMPE_SPMR_MACS301_peak_23436	chr19	58347234	58347235	A1BG	-	58353492	58345182	0	6257	2052	.	1	0	ENSG00000268230	-	58356225	58346853	0	8990	381	.	1	0
chr4	119353521	119353974	chr4	119353694	119353894	chr4	119353793	119353794	454	119353794	33.71	10.6276	3.70811	8.03006	MDA_BRG1_ChIP_merged_vs_NE3_input_trimmoPE_bowtie2_PP_hg38_Q2_sorted_BASE_BLR_q0.05_BAMPE_SPMR_MACS301_peak_36096	chr4	119353793	119353794	KLHL2P1	+	119334328	119378233	0	19465	24439	.	1	0	RNU4-33P	+	119367561	119367646	13767	13767	13852	U	0	0
chr6	3718282	3718655	chr6	3718275	3718475	chr6	3718374	3718375	374	3718375	33.71	10.6276	3.70811	8.03006	MDA_BRG1_ChIP_merged_vs_NE3_input_trimmoPE_bowtie2_PP_hg38_Q2_sorted_BASE_BLR_q0.05_BAMPE_SPMR_MACS301_peak_40144	chr6	3718374	3718375	ENSG00000228793	-	3719820	3662794	0	1445	55580	.	1	0	PXDC1	-	3751713	3722618	4243	33338	4243	D	0	0
chr9	104977755	104977998	chr9	104977758	104977958	chr9	104977857	104977858	244	104977858	33.71	10.6276	3.70811	8.03006	MDA_BRG1_ChIP_merged_vs_NE3_input_trimmoPE_bowtie2_PP_hg38_Q2_sorted_BASE_BLR_q0.05_BAMPE_SPMR_MACS301_peak_49491	chr9	104977857	104977858	CT70	-	104991795	104990147	12289	13937	12289	D	0	0	ENSG00000286536	-	105239221	105025931	48073	261363	48073	D	0	0
chr9	129607345	129607912	chr9	129607607	129607807	chr9	129607706	129607707	568	129607707	33.71	10.6276	3.70811	8.03006	MDA_BRG1_ChIP_merged_vs_NE3_input_trimmoPE_bowtie2_PP_hg38_Q2_sorted_BASE_BLR_q0.05_BAMPE_SPMR_MACS301_peak_50204	chr9	129607706	129607707	NTMT1	+	129608883	129635930	1176	1176	28223	U	0	0	C9orf50	-	129620776	129612224	4517	13069	4517	D	0	0
chr3	174180636	174180981	chr3	174180661	174180861	chr3	174180760	174180761	346	174180761	21.13	7.78704	3.70803	5.373	MDA_BRG1_ChIP_merged_vs_NE3_input_trimmoPE_bowtie2_PP_hg38_Q2_sorted_BASE_BLR_q0.05_BAMPE_SPMR_MACS301_peak_33842	chr3	174180760	174180761	NLGN1	+	173398447	174286644	0	782313	105883	.	1	0	.	.	.	.	.	.	.	.	.	.
chr8	96494746	96495568	chr8	96495124	96495324	chr8	96495223	96495224	823	96495224	32.2	10.5583	3.70771	7.96521	MDA_BRG1_ChIP_merged_vs_NE3_input_trimmoPE_bowtie2_PP_hg38_Q2_sorted_BASE_BLR_q0.05_BAMPE_SPMR_MACS301_peak_47310	chr8	96495223	96495224	SDC2	+	96493812	96611790	0	1411	116566	.	1	0	RNU6-1172P	-	96431160	96431053	64063	64063	64170	U	0	0
chr2	241374531	241374880	chr2	241374716	241374916	chr2	241374815	241374816	350	241374816	19.62	7.07856	3.70738	4.71761	MDA_BRG1_ChIP_merged_vs_NE3_input_trimmoPE_bowtie2_PP_hg38_Q2_sorted_BASE_BLR_q0.05_BAMPE_SPMR_MACS301_peak_27731	chr2	241374815	241374816	FARP2	+	241356284	241494841	0	18531	120025	.	1	0	ENSG00000288080	-	241372749	241360890	2066	2066	13925	U	0	0
chr7	128423579	128424231	chr7	128423799	128423999	chr7	128423898	128423899	653	128423899	69.43	19.9003	3.70701	16.8865	MDA_BRG1_ChIP_merged_vs_NE3_input_trimmoPE_bowtie2_PP_hg38_Q2_sorted_BASE_BLR_q0.05_BAMPE_SPMR_MACS301_peak_45472	chr7	128423898	128423899	ENSG00000228700	-	128433713	128433421	9522	9814	9522	D	0	0	IMPDH1	-	128410252	128392292	13646	13646	31606	U	0	0
chr7	138002429	138002826	chr7	138002418	138002618	chr7	138002517	138002518	398	138002518	69.43	19.9003	3.70701	16.8865	MDA_BRG1_ChIP_merged_vs_NE3_input_trimmoPE_bowtie2_PP_hg38_Q2_sorted_BASE_BLR_q0.05_BAMPE_SPMR_MACS301_peak_45689	chr7	138002517	138002518	AKR1D1	+	138002323	138116866	0	194	114348	.	1	0	CREB3L2	-	138002086	137874978	431	431	127539	U	0	1
chr1	89508951	89509227	chr1	89508994	89509194	chr1	89509093	89509094	277	89509094	18.11	7.03469	3.70663	4.6787	MDA_BRG1_ChIP_merged_vs_NE3_input_trimmoPE_bowtie2_PP_hg38_Q2_sorted_BASE_BLR_q0.05_BAMPE_SPMR_MACS301_peak_2508	chr1	89509093	89509094	ENSG00000286548	-	89525472	89427532	0	16378	81561	.	1	0	LRRC8B	+	89524828	89597861	15734	15734	88767	U	0	0
chr11	70202879	70204726	chr11	70203507	70203707	chr11	70203606	70203607	1848	70203607	379.87	98.1535	3.70636	93.7688	MDA_BRG1_ChIP_merged_vs_NE3_input_trimmoPE_bowtie2_PP_hg38_Q2_sorted_BASE_BLR_q0.05_BAMPE_SPMR_MACS301_peak_9045	chr11	70203606	70203607	FADD	+	70203295	70207390	0	311	3783	.	1	0	ENSG00000254721	-	70207390	70206290	2683	3783	2683	D	0	0
chr12	15146591	15147210	chr12	15146720	15146920	chr12	15146819	15146820	620	15146820	27.67	9.10036	3.70625	6.6014	MDA_BRG1_ChIP_merged_vs_NE3_input_trimmoPE_bowtie2_PP_hg38_Q2_sorted_BASE_BLR_q0.05_BAMPE_SPMR_MACS301_peak_10310	chr12	15146819	15146820	RERG	-	15221417	15107782	0	74597	39037	.	1	0	RERG-AS1	+	15151922	15155283	5102	5102	8463	U	0	0
chr10	68446244	68446687	chr10	68446306	68446506	chr10	68446405	68446406	444	68446406	37.23	11.816	3.70606	9.15126	MDA_BRG1_ChIP_merged_vs_NE3_input_trimmoPE_bowtie2_PP_hg38_Q2_sorted_BASE_BLR_q0.05_BAMPE_SPMR_MACS301_peak_6209	chr10	68446405	68446406	DNA2	-	68471973	68414063	0	25567	32342	.	1	0	RNA5SP319	+	68461406	68461525	15000	15000	15119	U	0	0
chr2	54330396	54331131	chr2	54330839	54331039	chr2	54330938	54330939	736	54330939	37.23	11.816	3.70606	9.15126	MDA_BRG1_ChIP_merged_vs_NE3_input_trimmoPE_bowtie2_PP_hg38_Q2_sorted_BASE_BLR_q0.05_BAMPE_SPMR_MACS301_peak_24580	chr2	54330938	54330939	C2orf73	+	54330883	54361581	0	55	30642	.	1	1	ACYP2	+	54115503	54305300	25638	215435	25638	D	0	0
chr3	189330100	189330490	chr3	189330216	189330416	chr3	189330315	189330316	391	189330316	37.23	11.816	3.70606	9.15126	MDA_BRG1_ChIP_merged_vs_NE3_input_trimmoPE_bowtie2_PP_hg38_Q2_sorted_BASE_BLR_q0.05_BAMPE_SPMR_MACS301_peak_34141	chr3	189330315	189330316	TPRG1	+	188947213	189321061	9254	383102	9254	D	0	0	TPRG1-AS2	-	189240594	189238685	89721	89721	91630	U	0	0
chr5	6633374	6634165	chr5	6633445	6633645	chr5	6633544	6633545	792	6633545	37.23	11.816	3.70606	9.15126	MDA_BRG1_ChIP_merged_vs_NE3_input_trimmoPE_bowtie2_PP_hg38_Q2_sorted_BASE_BLR_q0.05_BAMPE_SPMR_MACS301_peak_37144	chr5	6633544	6633545	SRD5A1	+	6633439	6674386	0	105	40841	.	1	0	NSUN2	-	6633044	6599238	500	500	34306	U	0	1
chr5	32232582	32232819	chr5	32232590	32232790	chr5	32232689	32232690	238	32232690	37.23	11.816	3.70606	9.15126	MDA_BRG1_ChIP_merged_vs_NE3_input_trimmoPE_bowtie2_PP_hg38_Q2_sorted_BASE_BLR_q0.05_BAMPE_SPMR_MACS301_peak_37353	chr5	32232689	32232690	MTMR12	-	32312939	32227006	0	80249	5683	.	1	0	RNU6-1079P	-	32234875	32234765	2075	2185	2075	D	0	0
chr7	9083854	9084103	chr7	9083830	9084030	chr7	9083929	9083930	250	9083930	37.23	11.816	3.70606	9.15126	MDA_BRG1_ChIP_merged_vs_NE3_input_trimmoPE_bowtie2_PP_hg38_Q2_sorted_BASE_BLR_q0.05_BAMPE_SPMR_MACS301_peak_43386	chr7	9083929	9083930	ENSG00000278254	-	9189785	9082556	0	105855	1373	.	1	0	ENSG00000271526	+	9084021	9084175	91	91	245	U	0	1
chr7	54485082	54485578	chr7	54485209	54485409	chr7	54485308	54485309	497	54485309	37.23	11.816	3.70606	9.15126	MDA_BRG1_ChIP_merged_vs_NE3_input_trimmoPE_bowtie2_PP_hg38_Q2_sorted_BASE_BLR_q0.05_BAMPE_SPMR_MACS301_peak_44181	chr7	54485308	54485309	LINC01445	+	54330790	54455093	30215	154518	30215	D	0	0	VSTM2A	+	54542324	54571080	57015	57015	85771	U	0	0
chr7	115678065	115678316	chr7	115678096	115678296	chr7	115678195	115678196	252	115678196	24.65	8.33691	3.70499	5.88465	MDA_BRG1_ChIP_merged_vs_NE3_input_trimmoPE_bowtie2_PP_hg38_Q2_sorted_BASE_BLR_q0.05_BAMPE_SPMR_MACS301_peak_45236	chr7	115678195	115678196	ENSG00000240973	-	115682618	115679344	1148	4422	1148	D	0	0	ENSG00000242072	-	115676329	115647460	1866	1866	30735	U	0	0
chr1	41975179	41975489	chr1	41975194	41975394	chr1	41975293	41975294	311	41975294	39.75	12.1342	3.70436	9.4515	MDA_BRG1_ChIP_merged_vs_NE3_input_trimmoPE_bowtie2_PP_hg38_Q2_sorted_BASE_BLR_q0.05_BAMPE_SPMR_MACS301_peak_1599	chr1	41975293	41975294	HIVEP3	-	41918922	41506364	56371	56371	468929	U	0	0	ENSG00000287587	+	42036142	42051784	60848	60848	76490	U	0	0
chr1	89994800	89995739	chr1	89995305	89995505	chr1	89995404	89995405	940	89995405	39.75	12.1342	3.70436	9.4515	MDA_BRG1_ChIP_merged_vs_NE3_input_trimmoPE_bowtie2_PP_hg38_Q2_sorted_BASE_BLR_q0.05_BAMPE_SPMR_MACS301_peak_2526	chr1	89995404	89995405	ZNF326	+	89995109	90035533	0	295	40128	.	1	0	GEMIN8P4	-	89994321	89993592	1083	1083	1812	U	0	0
chr1	198932673	198933028	chr1	198932806	198933006	chr1	198932905	198932906	356	198932906	39.75	12.1342	3.70436	9.4515	MDA_BRG1_ChIP_merged_vs_NE3_input_trimmoPE_bowtie2_PP_hg38_Q2_sorted_BASE_BLR_q0.05_BAMPE_SPMR_MACS301_peak_4137	chr1	198932905	198932906	MIR181A1HG	-	198937421	198777860	0	4515	155045	.	1	0	ENSG00000227747	+	198949015	198949805	16109	16109	16899	U	0	0
chr10	29464620	29464988	chr10	29464629	29464829	chr10	29464728	29464729	369	29464729	39.75	12.1342	3.70436	9.4515	MDA_BRG1_ChIP_merged_vs_NE3_input_trimmoPE_bowtie2_PP_hg38_Q2_sorted_BASE_BLR_q0.05_BAMPE_SPMR_MACS301_peak_5725	chr10	29464728	29464729	SVIL-AS1	+	29409503	29512266	0	55225	47537	.	1	0	SVIL	-	29634971	29457337	0	170242	7391	.	1	0
chr12	88035529	88036387	chr12	88035697	88035897	chr12	88035796	88035797	859	88035797	39.75	12.1342	3.70436	9.4515	MDA_BRG1_ChIP_merged_vs_NE3_input_trimmoPE_bowtie2_PP_hg38_Q2_sorted_BASE_BLR_q0.05_BAMPE_SPMR_MACS301_peak_11522	chr12	88035796	88035797	C12orf29	+	88035535	88050160	0	261	14363	.	1	0	C12orf50	-	88029401	87980034	6395	6395	55762	U	0	0
chr12	90627876	90628327	chr12	90627999	90628199	chr12	90628098	90628099	452	90628099	39.75	12.1342	3.70436	9.4515	MDA_BRG1_ChIP_merged_vs_NE3_input_trimmoPE_bowtie2_PP_hg38_Q2_sorted_BASE_BLR_q0.05_BAMPE_SPMR_MACS301_peak_11592	chr12	90628098	90628099	ENSG00000288102	-	90808748	90617758	0	180649	10340	.	1	0	ENSG00000257995	-	90622822	90617758	5276	5276	10340	U	0	0
chr14	73887989	73888322	chr14	73888095	73888295	chr14	73888194	73888195	334	73888195	39.75	12.1342	3.70436	9.4515	MDA_BRG1_ChIP_merged_vs_NE3_input_trimmoPE_bowtie2_PP_hg38_Q2_sorted_BASE_BLR_q0.05_BAMPE_SPMR_MACS301_peak_14307	chr14	73888194	73888195	ENSG00000258653	+	73851970	73932278	0	36224	44083	.	1	0	ZNF410	+	73886858	73932521	0	1336	44326	.	1	0
chr14	103910349	103910599	chr14	103910437	103910637	chr14	103910536	103910537	251	103910537	39.75	12.1342	3.70436	9.4515	MDA_BRG1_ChIP_merged_vs_NE3_input_trimmoPE_bowtie2_PP_hg38_Q2_sorted_BASE_BLR_q0.05_BAMPE_SPMR_MACS301_peak_14978	chr14	103910536	103910537	ATP5MJ	-	103928269	103912289	1752	17732	1752	D	0	0	TDRD9	+	103928455	104052667	17918	17918	142130	U	0	0
chr15	39358179	39359120	chr15	39358323	39358523	chr15	39358422	39358423	942	39358423	39.75	12.1342	3.70436	9.4515	MDA_BRG1_ChIP_merged_vs_NE3_input_trimmoPE_bowtie2_PP_hg38_Q2_sorted_BASE_BLR_q0.05_BAMPE_SPMR_MACS301_peak_15208	chr15	39358422	39358423	ENSG00000259447	-	39310759	39307195	47663	47663	51227	U	0	0	ENSG00000259345	-	39273883	38885469	84539	84539	472953	U	0	0
chr16	23424500	23425005	chr16	23424628	23424828	chr16	23424727	23424728	506	23424728	39.75	12.1342	3.70436	9.4515	MDA_BRG1_ChIP_merged_vs_NE3_input_trimmoPE_bowtie2_PP_hg38_Q2_sorted_BASE_BLR_q0.05_BAMPE_SPMR_MACS301_peak_17463	chr16	23424727	23424728	COG7	-	23453189	23388492	0	28461	36235	.	1	0	RN7SKP23	+	23412379	23416680	8047	12348	8047	D	0	0
chr16	30805350	30806121	chr16	30805638	30805838	chr16	30805737	30805738	772	30805738	39.75	12.1342	3.70436	9.4515	MDA_BRG1_ChIP_merged_vs_NE3_input_trimmoPE_bowtie2_PP_hg38_Q2_sorted_BASE_BLR_q0.05_BAMPE_SPMR_MACS301_peak_17626	chr16	30805737	30805738	Metazoa_SRP	+	30816029	30816302	10291	10291	10564	U	0	0	ENSG00000260082	-	30822110	30821067	15329	16372	15329	D	0	0
chr17	44123111	44124260	chr17	44123885	44124085	chr17	44123984	44123985	1150	44123985	39.75	12.1342	3.70436	9.4515	MDA_BRG1_ChIP_merged_vs_NE3_input_trimmoPE_bowtie2_PP_hg38_Q2_sorted_BASE_BLR_q0.05_BAMPE_SPMR_MACS301_peak_19303	chr17	44123984	44123985	HDAC5	-	44123638	44076745	346	346	47239	U	0	1	ENSG00000267638	+	44115911	44120595	3389	8073	3389	D	0	0
chr19	15629367	15629667	chr19	15629363	15629563	chr19	15629462	15629463	301	15629463	39.75	12.1342	3.70436	9.4515	MDA_BRG1_ChIP_merged_vs_NE3_input_trimmoPE_bowtie2_PP_hg38_Q2_sorted_BASE_BLR_q0.05_BAMPE_SPMR_MACS301_peak_22204	chr19	15629462	15629463	CYP4F8	+	15615217	15630639	0	14245	1176	.	1	0	CYP4F3	+	15640896	15662825	11433	11433	33362	U	0	0
chr19	17719628	17720334	chr19	17719980	17720180	chr19	17720079	17720080	707	17720080	39.75	12.1342	3.70436	9.4515	MDA_BRG1_ChIP_merged_vs_NE3_input_trimmoPE_bowtie2_PP_hg38_Q2_sorted_BASE_BLR_q0.05_BAMPE_SPMR_MACS301_peak_22282	chr19	17720079	17720080	MAP1S	+	17719479	17734513	0	600	14433	.	1	0	ENSG00000268112	-	17734513	17727839	7759	14433	7759	D	0	0
chr19	32405093	32406340	chr19	32405784	32405984	chr19	32405883	32405884	1248	32405884	40.75	12.3873	3.70436	9.69305	MDA_BRG1_ChIP_merged_vs_NE3_input_trimmoPE_bowtie2_PP_hg38_Q2_sorted_BASE_BLR_q0.05_BAMPE_SPMR_MACS301_peak_22484	chr19	32405883	32405884	DPY19L3	+	32405769	32485890	0	114	80006	.	1	0	DPY19L3-DT	-	32405560	32390049	323	323	15834	U	0	1
chr19	44777554	44778249	chr19	44777901	44778101	chr19	44778000	44778001	696	44778001	39.75	12.1342	3.70436	9.4515	MDA_BRG1_ChIP_merged_vs_NE3_input_trimmoPE_bowtie2_PP_hg38_Q2_sorted_BASE_BLR_q0.05_BAMPE_SPMR_MACS301_peak_22957	chr19	44778000	44778001	CBLC	+	44777889	44800652	0	111	22651	.	1	0	ENSG00000236807	+	44765147	44765464	12536	12853	12536	D	0	0
chr2	38536162	38536577	chr2	38536213	38536413	chr2	38536312	38536313	416	38536313	39.75	12.1342	3.70436	9.4515	MDA_BRG1_ChIP_merged_vs_NE3_input_trimmoPE_bowtie2_PP_hg38_Q2_sorted_BASE_BLR_q0.05_BAMPE_SPMR_MACS301_peak_24205	chr2	38536312	38536313	ENSG00000271443	-	38536249	38535567	63	63	745	U	0	1	LINC02613	-	38515640	38406526	20672	20672	129786	U	0	0
chr2	58973705	58974272	chr2	58973853	58974053	chr2	58973952	58973953	568	58973953	39.75	12.1342	3.70436	9.4515	MDA_BRG1_ChIP_merged_vs_NE3_input_trimmoPE_bowtie2_PP_hg38_Q2_sorted_BASE_BLR_q0.05_BAMPE_SPMR_MACS301_peak_24657	chr2	58973952	58973953	LINC01122	+	58428337	59063766	0	545615	89813	.	1	0	ENSG00000285673	+	59014353	59277688	40400	40400	303735	U	0	0
chr2	68279508	68280110	chr2	68279789	68279989	chr2	68279888	68279889	603	68279889	39.75	12.1342	3.70436	9.4515	MDA_BRG1_ChIP_merged_vs_NE3_input_trimmoPE_bowtie2_PP_hg38_Q2_sorted_BASE_BLR_q0.05_BAMPE_SPMR_MACS301_peak_24800	chr2	68279888	68279889	ENSG00000289156	+	68251602	68346035	0	28286	66146	.	1	0	CNRIP1	-	68319949	68293009	13120	40060	13120	D	0	0
chr2	102100011	102101081	chr2	102100426	102100626	chr2	102100525	102100526	1071	102100526	39.75	12.1342	3.70436	9.4515	MDA_BRG1_ChIP_merged_vs_NE3_input_trimmoPE_bowtie2_PP_hg38_Q2_sorted_BASE_BLR_q0.05_BAMPE_SPMR_MACS301_peak_25328	chr2	102100525	102100526	IL1R1	+	102142745	102179874	42219	42219	79348	U	0	0	ENSG00000287771	+	102037962	102058190	42335	62563	42335	D	0	0
chr2	112254415	112255041	chr2	112254604	112254804	chr2	112254703	112254704	627	112254704	39.75	12.1342	3.70436	9.4515	MDA_BRG1_ChIP_merged_vs_NE3_input_trimmoPE_bowtie2_PP_hg38_Q2_sorted_BASE_BLR_q0.05_BAMPE_SPMR_MACS301_peak_25427	chr2	112254703	112254704	ZC3H8	-	112255042	112211528	0	338	43175	.	1	0	ENSG00000286545	+	112239620	112244375	10328	15083	10328	D	0	0
chr2	175028308	175028706	chr2	175028453	175028653	chr2	175028552	175028553	399	175028553	39.75	12.1342	3.70436	9.4515	MDA_BRG1_ChIP_merged_vs_NE3_input_trimmoPE_bowtie2_PP_hg38_Q2_sorted_BASE_BLR_q0.05_BAMPE_SPMR_MACS301_peak_26430	chr2	175028552	175028553	RNU6-1290P	+	175029768	175029877	1215	1215	1324	U	0	0	RPL21P31	-	175034192	175033777	5224	5639	5224	D	0	0
chr20	3846274	3847382	chr20	3846866	3847066	chr20	3846965	3846966	1109	3846966	39.75	12.1342	3.70436	9.4515	MDA_BRG1_ChIP_merged_vs_NE3_input_trimmoPE_bowtie2_PP_hg38_Q2_sorted_BASE_BLR_q0.05_BAMPE_SPMR_MACS301_peak_27876	chr20	3846965	3846966	MAVS	+	3846833	3876118	0	132	29152	.	1	0	AP5S1	+	3820546	3828838	18127	26419	18127	D	0	0
chr21	38907035	38907520	chr21	38907168	38907368	chr21	38907267	38907268	486	38907268	39.75	12.1342	3.70436	9.4515	MDA_BRG1_ChIP_merged_vs_NE3_input_trimmoPE_bowtie2_PP_hg38_Q2_sorted_BASE_BLR_q0.05_BAMPE_SPMR_MACS301_peak_29685	chr21	38907267	38907268	ENSG00000205622	-	38905423	38871143	1844	1844	36124	U	0	0	ENSG00000229925	+	38888771	38903905	3362	18496	3362	D	0	0
chr21	42653587	42654261	chr21	42653882	42654082	chr21	42653981	42653982	675	42653982	39.75	12.1342	3.70436	9.4515	MDA_BRG1_ChIP_merged_vs_NE3_input_trimmoPE_bowtie2_PP_hg38_Q2_sorted_BASE_BLR_q0.05_BAMPE_SPMR_MACS301_peak_29811	chr21	42653981	42653982	PDE9A	+	42653749	42775509	0	232	121527	.	1	0	ENSG00000235023	-	42651244	42648270	2737	2737	5711	U	0	0
chr3	60309939	60310263	chr3	60309995	60310195	chr3	60310094	60310095	325	60310095	39.75	12.1342	3.70436	9.4515	MDA_BRG1_ChIP_merged_vs_NE3_input_trimmoPE_bowtie2_PP_hg38_Q2_sorted_BASE_BLR_q0.05_BAMPE_SPMR_MACS301_peak_32174	chr3	60310094	60310095	FHIT	-	61251452	59747276	0	941357	562818	.	1	0	.	.	.	.	.	.	.	.	.	.
chr3	148991184	148992294	chr3	148991292	148991492	chr3	148991391	148991392	1111	148991392	39.75	12.1342	3.70436	9.4515	MDA_BRG1_ChIP_merged_vs_NE3_input_trimmoPE_bowtie2_PP_hg38_Q2_sorted_BASE_BLR_q0.05_BAMPE_SPMR_MACS301_peak_33412	chr3	148991391	148991392	GYG1	+	148991539	149031775	147	147	40383	U	0	1	UBQLN4P1	-	148987668	148985867	3723	3723	5524	U	0	0
chr3	160112536	160112787	chr3	160112570	160112770	chr3	160112669	160112670	252	160112670	39.75	12.1342	3.70436	9.4515	MDA_BRG1_ChIP_merged_vs_NE3_input_trimmoPE_bowtie2_PP_hg38_Q2_sorted_BASE_BLR_q0.05_BAMPE_SPMR_MACS301_peak_33605	chr3	160112669	160112670	IL12A-AS1	-	160207092	159913399	0	94422	199270	.	1	0	BRD7P2	+	160100849	160102793	9876	11820	9876	D	0	0
chr3	197554554	197556311	chr3	197556073	197556273	chr3	197556172	197556173	1758	197556173	39.75	12.1342	3.70436	9.4515	MDA_BRG1_ChIP_merged_vs_NE3_input_trimmoPE_bowtie2_PP_hg38_Q2_sorted_BASE_BLR_q0.05_BAMPE_SPMR_MACS301_peak_34340	chr3	197556172	197556173	BDH1	-	197573323	197509782	0	17150	46390	.	1	0	ENSG00000214135	-	197615660	197578212	22039	59487	22039	D	0	0
chr5	60585496	60585975	chr5	60585700	60585900	chr5	60585799	60585800	480	60585800	39.75	12.1342	3.70436	9.4515	MDA_BRG1_ChIP_merged_vs_NE3_input_trimmoPE_bowtie2_PP_hg38_Q2_sorted_BASE_BLR_q0.05_BAMPE_SPMR_MACS301_peak_37773	chr5	60585799	60585800	DEPDC1B	-	60700166	60596911	11111	114366	11111	D	0	0	PART1	+	60488123	60548813	36986	97676	36986	D	0	0
chr5	135574338	135574794	chr5	135574403	135574603	chr5	135574502	135574503	457	135574503	39.75	12.1342	3.70436	9.4515	MDA_BRG1_ChIP_merged_vs_NE3_input_trimmoPE_bowtie2_PP_hg38_Q2_sorted_BASE_BLR_q0.05_BAMPE_SPMR_MACS301_peak_39003	chr5	135574502	135574503	ENSG00000250167	+	135559576	135634874	0	14926	60371	.	1	0	CXCL14	-	135578991	135570678	0	4488	3824	.	1	0
chr5	141747338	141747792	chr5	141747422	141747622	chr5	141747521	141747522	455	141747522	39.75	12.1342	3.70436	9.4515	MDA_BRG1_ChIP_merged_vs_NE3_input_trimmoPE_bowtie2_PP_hg38_Q2_sorted_BASE_BLR_q0.05_BAMPE_SPMR_MACS301_peak_39183	chr5	141747521	141747522	ENSG00000286736	-	141775187	141718710	0	27665	28811	.	1	0	ENSG00000289478	+	141682324	141683437	64084	65197	64084	D	0	0
chr6	34223682	34224743	chr6	34224133	34224333	chr6	34224232	34224233	1062	34224233	40.75	12.3873	3.70436	9.69305	MDA_BRG1_ChIP_merged_vs_NE3_input_trimmoPE_bowtie2_PP_hg38_Q2_sorted_BASE_BLR_q0.05_BAMPE_SPMR_MACS301_peak_40900	chr6	34224232	34224233	CYCSP55	+	34219438	34220066	4166	4794	4166	D	0	0	ENSG00000288879	-	34236659	34236074	11841	12426	11841	D	0	0
chr6	34235376	34237324	chr6	34235741	34235941	chr6	34235840	34235841	1949	34235841	40.75	12.3873	3.70436	9.69305	MDA_BRG1_ChIP_merged_vs_NE3_input_trimmoPE_bowtie2_PP_hg38_Q2_sorted_BASE_BLR_q0.05_BAMPE_SPMR_MACS301_peak_40901	chr6	34235840	34235841	ENSG00000288879	-	34236659	34236074	233	818	233	D	0	0	HMGA1	+	34236872	34246231	1031	1031	10390	U	0	0
chr7	38279778	38280192	chr7	38279913	38280113	chr7	38280012	38280013	415	38280013	39.75	12.1342	3.70436	9.4515	MDA_BRG1_ChIP_merged_vs_NE3_input_trimmoPE_bowtie2_PP_hg38_Q2_sorted_BASE_BLR_q0.05_BAMPE_SPMR_MACS301_peak_43883	chr7	38280012	38280013	TRGJP1	-	38276318	38276258	3694	3694	3754	U	0	0	TRGJP	-	38273647	38273586	6365	6365	6426	U	0	0
chr9	96391051	96391455	chr9	96391120	96391320	chr9	96391219	96391220	405	96391220	39.75	12.1342	3.70436	9.4515	MDA_BRG1_ChIP_merged_vs_NE3_input_trimmoPE_bowtie2_PP_hg38_Q2_sorted_BASE_BLR_q0.05_BAMPE_SPMR_MACS301_peak_49391	chr9	96391219	96391220	ZNF367	-	96418370	96385940	0	27150	5279	.	1	0	SLC35D2	-	96383711	96320709	7508	7508	70510	U	0	0
chr5	98907066	98907336	chr5	98907080	98907280	chr5	98907179	98907180	271	98907180	23.14	8.27932	3.70425	5.82928	MDA_BRG1_ChIP_merged_vs_NE3_input_trimmoPE_bowtie2_PP_hg38_Q2_sorted_BASE_BLR_q0.05_BAMPE_SPMR_MACS301_peak_38303	chr5	98907179	98907180	CHD1	-	98929007	98853984	0	21827	53195	.	1	0	RNU6-402P	+	98889730	98889833	17346	17449	17346	D	0	0
chr7	107996079	107996514	chr7	107996089	107996289	chr7	107996188	107996189	436	107996189	31.19	10.2937	3.70402	7.72132	MDA_BRG1_ChIP_merged_vs_NE3_input_trimmoPE_bowtie2_PP_hg38_Q2_sorted_BASE_BLR_q0.05_BAMPE_SPMR_MACS301_peak_45090	chr7	107996188	107996189	LAMB1	-	108003161	107923798	0	6972	72390	.	1	0	U3	-	107999982	107999790	3601	3793	3601	D	0	0
chr18	76528847	76529086	chr18	76528851	76529051	chr18	76528950	76528951	240	76528951	21.63	7.57421	3.7034	5.17823	MDA_BRG1_ChIP_merged_vs_NE3_input_trimmoPE_bowtie2_PP_hg38_Q2_sorted_BASE_BLR_q0.05_BAMPE_SPMR_MACS301_peak_21432	chr18	76528950	76528951	LINC00683	+	76528869	76638913	0	81	109962	.	1	1	ZNF516-DT	+	76495520	76498088	30862	33430	30862	D	0	0
chr4	85469281	85469758	chr4	85469438	85469638	chr4	85469537	85469538	478	85469538	21.63	7.57421	3.7034	5.17823	MDA_BRG1_ChIP_merged_vs_NE3_input_trimmoPE_bowtie2_PP_hg38_Q2_sorted_BASE_BLR_q0.05_BAMPE_SPMR_MACS301_peak_35547	chr4	85469537	85469538	ARHGAP24	+	85475149	86002666	5611	5611	533128	U	0	0	.	.	.	.	.	.	.	.	.	.
chr17	40021436	40021924	chr17	40021537	40021737	chr17	40021636	40021637	489	40021637	29.69	9.59853	3.70339	7.06576	MDA_BRG1_ChIP_merged_vs_NE3_input_trimmoPE_bowtie2_PP_hg38_Q2_sorted_BASE_BLR_q0.05_BAMPE_SPMR_MACS301_peak_19098	chr17	40021636	40021637	MED24	-	40054408	40019103	0	32771	2533	.	1	0	CSF3	+	40015443	40017813	3823	6193	3823	D	0	0
chr16	20881239	20881593	chr16	20881281	20881481	chr16	20881380	20881381	355	20881381	44.28	13.571	3.70292	10.8164	MDA_BRG1_ChIP_merged_vs_NE3_input_trimmoPE_bowtie2_PP_hg38_Q2_sorted_BASE_BLR_q0.05_BAMPE_SPMR_MACS301_peak_17415	chr16	20881380	20881381	DCUN1D3	-	20900358	20854924	0	18977	26456	.	1	0	LYRM1	+	20900234	20925004	18853	18853	43623	U	0	0
chr12	81385493	81385842	chr12	81385499	81385699	chr12	81385598	81385599	350	81385599	20.13	7.52348	3.70244	5.1344	MDA_BRG1_ChIP_merged_vs_NE3_input_trimmoPE_bowtie2_PP_hg38_Q2_sorted_BASE_BLR_q0.05_BAMPE_SPMR_MACS301_peak_11466	chr12	81385598	81385599	PPFIA2	-	81759350	81257974	0	373751	127624	.	1	0	ENSG00000258162	+	81417135	81556637	31536	31536	171038	U	0	0
chr16	2714406	2714661	chr16	2714485	2714685	chr16	2714584	2714585	256	2714585	20.13	7.52348	3.70244	5.1344	MDA_BRG1_ChIP_merged_vs_NE3_input_trimmoPE_bowtie2_PP_hg38_Q2_sorted_BASE_BLR_q0.05_BAMPE_SPMR_MACS301_peak_17016	chr16	2714584	2714585	PRSS27	-	2720224	2712421	0	5639	2163	.	1	0	KCTD5	+	2682522	2709030	5554	32062	5554	D	0	0
chr20	21613568	21613902	chr20	21613673	21613873	chr20	21613772	21613773	335	21613773	20.13	7.52348	3.70244	5.1344	MDA_BRG1_ChIP_merged_vs_NE3_input_trimmoPE_bowtie2_PP_hg38_Q2_sorted_BASE_BLR_q0.05_BAMPE_SPMR_MACS301_peak_28136	chr20	21613772	21613773	LINC01727	+	21570005	21666479	0	43767	52706	.	1	0	LINC01726	-	21703585	21610786	0	89812	2986	.	1	0
chr6	119628466	119629286	chr6	119628814	119629014	chr6	119628913	119628914	821	119628914	20.13	7.52348	3.70244	5.1344	MDA_BRG1_ChIP_merged_vs_NE3_input_trimmoPE_bowtie2_PP_hg38_Q2_sorted_BASE_BLR_q0.05_BAMPE_SPMR_MACS301_peak_42311	chr6	119628913	119628914	ENSG00000287100	+	119349925	119557190	71723	278988	71723	D	0	0	.	.	.	.	.	.	.	.	.	.
chr17	39729927	39730802	chr17	39730102	39730302	chr17	39730201	39730202	876	39730202	47.8	14.1459	3.7017	11.3648	MDA_BRG1_ChIP_merged_vs_NE3_input_trimmoPE_bowtie2_PP_hg38_Q2_sorted_BASE_BLR_q0.05_BAMPE_SPMR_MACS301_peak_19081	chr17	39730201	39730202	MIEN1	-	39730532	39728509	0	330	1692	.	1	0	ERBB2	+	39700063	39728658	1543	30138	1543	D	0	0
chr3	129893027	129894207	chr3	129893469	129893669	chr3	129893568	129893569	1181	129893569	47.8	14.1459	3.7017	11.3648	MDA_BRG1_ChIP_merged_vs_NE3_input_trimmoPE_bowtie2_PP_hg38_Q2_sorted_BASE_BLR_q0.05_BAMPE_SPMR_MACS301_peak_33126	chr3	129893568	129893569	TMCC1	-	129893711	129647791	0	142	245777	.	1	0	TMCC1-DT	+	129901850	129918575	8281	8281	25006	U	0	0
chr4	87073321	87074017	chr4	87073753	87073953	chr4	87073852	87073853	697	87073853	47.8	14.1459	3.7017	11.3648	MDA_BRG1_ChIP_merged_vs_NE3_input_trimmoPE_bowtie2_PP_hg38_Q2_sorted_BASE_BLR_q0.05_BAMPE_SPMR_MACS301_peak_35604	chr4	87073852	87073853	AFF1	+	87006987	87141038	0	66865	67185	.	1	0	KLHL8	-	87220618	87160102	86249	146765	86249	D	0	0
chr7	83468334	83468600	chr7	83468338	83468538	chr7	83468437	83468438	267	83468438	47.8	14.1459	3.7017	11.3648	MDA_BRG1_ChIP_merged_vs_NE3_input_trimmoPE_bowtie2_PP_hg38_Q2_sorted_BASE_BLR_q0.05_BAMPE_SPMR_MACS301_peak_44557	chr7	83468437	83468438	SEMA3E	-	83649139	83363237	0	180701	105200	.	1	0	ENSG00000230617	+	83424879	83425002	43435	43558	43435	D	0	0
chr9	136727867	136729192	chr9	136728249	136728449	chr9	136728348	136728349	1326	136728349	47.8	14.1459	3.7017	11.3648	MDA_BRG1_ChIP_merged_vs_NE3_input_trimmoPE_bowtie2_PP_hg38_Q2_sorted_BASE_BLR_q0.05_BAMPE_SPMR_MACS301_peak_50457	chr9	136728348	136728349	SNHG7	-	136728184	136721365	164	164	6983	U	0	1	ENSG00000274356	-	136729855	136728952	603	1506	603	D	0	0
chr1	82549846	82550101	chr1	82549835	82550035	chr1	82549934	82549935	256	82549935	18.62	6.81336	3.70132	4.47381	MDA_BRG1_ChIP_merged_vs_NE3_input_trimmoPE_bowtie2_PP_hg38_Q2_sorted_BASE_BLR_q0.05_BAMPE_SPMR_MACS301_peak_2372	chr1	82549934	82549935	ENSG00000233290	-	82848205	82212412	0	298270	337522	.	1	0	.	.	.	.	.	.	.	.	.	.
chr13	30802929	30803278	chr13	30802937	30803137	chr13	30803036	30803037	350	30803037	18.62	6.81336	3.70132	4.47381	MDA_BRG1_ChIP_merged_vs_NE3_input_trimmoPE_bowtie2_PP_hg38_Q2_sorted_BASE_BLR_q0.05_BAMPE_SPMR_MACS301_peak_12579	chr13	30803036	30803037	LINC00398	+	30803205	30810645	168	168	7608	U	0	1	ALOX5AP	+	30735542	30764426	38610	67494	38610	D	0	0
chr13	98150939	98151323	chr13	98150883	98151083	chr13	98150982	98150983	385	98150983	18.62	6.81336	3.70132	4.47381	MDA_BRG1_ChIP_merged_vs_NE3_input_trimmoPE_bowtie2_PP_hg38_Q2_sorted_BASE_BLR_q0.05_BAMPE_SPMR_MACS301_peak_13081	chr13	98150982	98150983	FARP1	+	98143093	98455176	0	7889	304193	.	1	0	RNF113B	-	98177269	98175784	24801	26286	24801	D	0	0
chr16	69330748	69331000	chr16	69330743	69330943	chr16	69330842	69330843	253	69330843	18.62	6.81336	3.70132	4.47381	MDA_BRG1_ChIP_merged_vs_NE3_input_trimmoPE_bowtie2_PP_hg38_Q2_sorted_BASE_BLR_q0.05_BAMPE_SPMR_MACS301_peak_17956	chr16	69330842	69330843	COG8	-	69339564	69326427	0	8721	4415	.	1	0	ENSG00000272617	-	69334871	69328643	0	4028	2199	.	1	0
chr18	8704540	8705015	chr18	8704779	8704979	chr18	8704878	8704879	476	8704879	18.62	6.81336	3.70132	4.47381	MDA_BRG1_ChIP_merged_vs_NE3_input_trimmoPE_bowtie2_PP_hg38_Q2_sorted_BASE_BLR_q0.05_BAMPE_SPMR_MACS301_peak_20494	chr18	8704878	8704879	GACAT2	-	8707699	8695855	0	2820	9023	.	1	0	MTCL1	+	8717370	8832778	12491	12491	127899	U	0	0
chr2	176611859	176612099	chr2	176611846	176612046	chr2	176611945	176611946	241	176611946	18.62	6.81336	3.70132	4.47381	MDA_BRG1_ChIP_merged_vs_NE3_input_trimmoPE_bowtie2_PP_hg38_Q2_sorted_BASE_BLR_q0.05_BAMPE_SPMR_MACS301_peak_26457	chr2	176611945	176611946	ENSG00000272551	-	176612249	176611436	0	303	509	.	1	0	MIR1246	-	176601052	176600979	10893	10893	10966	U	0	0
chr20	58890758	58891534	chr20	58890868	58891068	chr20	58890967	58890968	777	58890968	18.62	6.81336	3.70132	4.47381	MDA_BRG1_ChIP_merged_vs_NE3_input_trimmoPE_bowtie2_PP_hg38_Q2_sorted_BASE_BLR_q0.05_BAMPE_SPMR_MACS301_peak_29074	chr20	58890967	58890968	GNAS	+	58891363	58911192	395	395	20224	U	0	1	ENSG00000225806	-	58885004	58881197	5963	5963	9770	U	0	0
chr5	172058349	172058597	chr5	172058342	172058542	chr5	172058441	172058442	249	172058442	18.62	6.81336	3.70132	4.47381	MDA_BRG1_ChIP_merged_vs_NE3_input_trimmoPE_bowtie2_PP_hg38_Q2_sorted_BASE_BLR_q0.05_BAMPE_SPMR_MACS301_peak_39775	chr5	172058441	172058442	STK10	-	172188224	172042078	0	129782	16363	.	1	0	ENSG00000288799	+	172007099	172007345	51096	51342	51096	D	0	0
chrX	152883407	152883711	chrX	152883485	152883685	chrX	152883584	152883585	305	152883585	18.62	6.81336	3.70132	4.47381	MDA_BRG1_ChIP_merged_vs_NE3_input_trimmoPE_bowtie2_PP_hg38_Q2_sorted_BASE_BLR_q0.05_BAMPE_SPMR_MACS301_peak_51469	chrX	152883584	152883585	NSDHL	+	152831062	152869729	13855	52522	13855	D	0	0	ZNF185	+	152914452	152973471	30867	30867	89886	U	0	0
chr1	231421231	231422824	chr1	231422512	231422712	chr1	231422611	231422612	1594	231422612	50.82	14.9013	3.70121	12.0834	MDA_BRG1_ChIP_merged_vs_NE3_input_trimmoPE_bowtie2_PP_hg38_Q2_sorted_BASE_BLR_q0.05_BAMPE_SPMR_MACS301_peak_4952	chr1	231422611	231422612	ENSG00000287856	-	231528602	231365937	0	105990	56674	.	1	0	EGLN1	-	231422287	231363755	324	324	58856	U	0	1
chr10	92847313	92849262	chr10	92848824	92849024	chr10	92848923	92848924	1950	92848924	50.82	14.9013	3.70121	12.0834	MDA_BRG1_ChIP_merged_vs_NE3_input_trimmoPE_bowtie2_PP_hg38_Q2_sorted_BASE_BLR_q0.05_BAMPE_SPMR_MACS301_peak_6731	chr10	92848923	92848924	EXOC6	+	92848519	93059490	0	404	210566	.	1	0	ENSG00000225118	-	92878289	92878091	29167	29365	29167	D	0	0
chr12	52949671	52950405	chr12	52949862	52950062	chr12	52949961	52949962	735	52949962	50.82	14.9013	3.70121	12.0834	MDA_BRG1_ChIP_merged_vs_NE3_input_trimmoPE_bowtie2_PP_hg38_Q2_sorted_BASE_BLR_q0.05_BAMPE_SPMR_MACS301_peak_10930	chr12	52949961	52949962	KRT18	+	52948870	52952900	0	1091	2938	.	1	0	KRT8	-	52949842	52897186	119	119	52775	U	0	1
chr19	15934747	15935547	chr19	15935322	15935522	chr19	15935421	15935422	801	15935422	50.82	14.9013	3.70121	12.0834	MDA_BRG1_ChIP_merged_vs_NE3_input_trimmoPE_bowtie2_PP_hg38_Q2_sorted_BASE_BLR_q0.05_BAMPE_SPMR_MACS301_peak_22215	chr19	15935421	15935422	CYP4F11	-	15934867	15912366	554	554	23055	U	0	1	OR10H4	+	15949007	15949958	13585	13585	14536	U	0	0
chr2	159711870	159713077	chr2	159712190	159712390	chr2	159712289	159712290	1208	159712290	50.82	14.9013	3.70121	12.0834	MDA_BRG1_ChIP_merged_vs_NE3_input_trimmoPE_bowtie2_PP_hg38_Q2_sorted_BASE_BLR_q0.05_BAMPE_SPMR_MACS301_peak_26097	chr2	159712289	159712290	ENSG00000226266	-	159712435	159693200	0	145	19089	.	1	0	MARCHF7	+	159712498	159771027	208	208	58737	U	0	1
chr5	127229013	127229940	chr5	127229274	127229474	chr5	127229373	127229374	928	127229374	50.82	14.9013	3.70121	12.0834	MDA_BRG1_ChIP_merged_vs_NE3_input_trimmoPE_bowtie2_PP_hg38_Q2_sorted_BASE_BLR_q0.05_BAMPE_SPMR_MACS301_peak_38772	chr5	127229373	127229374	ENSG00000283897	-	127229580	127215158	0	206	14215	.	1	0	ENSG00000286615	-	127290656	127231976	2602	61282	2602	D	0	0
chr6	33717112	33717776	chr6	33717347	33717547	chr6	33717446	33717447	665	33717447	50.82	14.9013	3.70121	12.0834	MDA_BRG1_ChIP_merged_vs_NE3_input_trimmoPE_bowtie2_PP_hg38_Q2_sorted_BASE_BLR_q0.05_BAMPE_SPMR_MACS301_peak_40872	chr6	33717446	33717447	IP6K3	-	33746905	33721661	4214	29458	4214	D	0	0	UQCC2	-	33711700	33696763	5746	5746	20683	U	0	0
chr7	47571108	47572407	chr7	47571334	47571534	chr7	47571433	47571434	1300	47571434	50.82	14.9013	3.70121	12.0834	MDA_BRG1_ChIP_merged_vs_NE3_input_trimmoPE_bowtie2_PP_hg38_Q2_sorted_BASE_BLR_q0.05_BAMPE_SPMR_MACS301_peak_44093	chr7	47571433	47571434	TNS3	-	47582111	47275153	0	10677	296280	.	1	0	LINC01447	+	47621938	47629893	50504	50504	58459	U	0	0
chr7	74023081	74023473	chr7	74023205	74023405	chr7	74023304	74023305	393	74023305	50.82	14.9013	3.70121	12.0834	MDA_BRG1_ChIP_merged_vs_NE3_input_trimmoPE_bowtie2_PP_hg38_Q2_sorted_BASE_BLR_q0.05_BAMPE_SPMR_MACS301_peak_44357	chr7	74023304	74023305	ELN	+	74028157	74069907	4852	4852	46602	U	0	0	ENSG00000261467	+	73985991	73988767	34537	37313	34537	D	0	0
chr7	100171285	100171972	chr7	100171576	100171776	chr7	100171675	100171676	688	100171676	50.82	14.9013	3.70121	12.0834	MDA_BRG1_ChIP_merged_vs_NE3_input_trimmoPE_bowtie2_PP_hg38_Q2_sorted_BASE_BLR_q0.05_BAMPE_SPMR_MACS301_peak_44823	chr7	100171675	100171676	GPC2	-	100177381	100169605	0	5705	2070	.	1	0	GAL3ST4	-	100168617	100159243	3058	3058	12432	U	0	0
chr7	155296871	155297623	chr7	155297181	155297381	chr7	155297280	155297281	753	155297281	50.82	14.9013	3.70121	12.0834	MDA_BRG1_ChIP_merged_vs_NE3_input_trimmoPE_bowtie2_PP_hg38_Q2_sorted_BASE_BLR_q0.05_BAMPE_SPMR_MACS301_peak_46053	chr7	155297280	155297281	INSIG1-DT	-	155297541	155295917	0	260	1363	.	1	0	INSIG1	+	155297877	155310235	596	596	12954	U	0	1
chr9	76905969	76906696	chr9	76906239	76906439	chr9	76906338	76906339	728	76906339	50.82	14.9013	3.70121	12.0834	MDA_BRG1_ChIP_merged_vs_NE3_input_trimmoPE_bowtie2_PP_hg38_Q2_sorted_BASE_BLR_q0.05_BAMPE_SPMR_MACS301_peak_48992	chr9	76906338	76906339	PRUNE2	-	76906114	76611375	224	224	294963	U	0	1	ENSG00000286332	-	76919785	76915614	9275	13446	9275	D	0	0
chr8	115841466	115841814	chr8	115841598	115841798	chr8	115841697	115841698	349	115841698	36.73	11.3592	3.70013	8.72112	MDA_BRG1_ChIP_merged_vs_NE3_input_trimmoPE_bowtie2_PP_hg38_Q2_sorted_BASE_BLR_q0.05_BAMPE_SPMR_MACS301_peak_47636	chr8	115841697	115841698	.	.	.	.	.	.	.	.	.	.	.	.	.	.	.	.	.	.	.	.
chr1	110113375	110113791	chr1	110113484	110113684	chr1	110113583	110113584	417	110113584	23.65	8.07117	3.70008	5.64328	MDA_BRG1_ChIP_merged_vs_NE3_input_trimmoPE_bowtie2_PP_hg38_Q2_sorted_BASE_BLR_q0.05_BAMPE_SPMR_MACS301_peak_2879	chr1	110113583	110113584	UBL4B	+	110112442	110113947	0	1141	363	.	1	0	LINC01397	+	110082687	110109719	3864	30896	3864	D	0	0
chr4	86939218	86939605	chr4	86939247	86939447	chr4	86939346	86939347	388	86939347	23.65	8.07117	3.70008	5.64328	MDA_BRG1_ChIP_merged_vs_NE3_input_trimmoPE_bowtie2_PP_hg38_Q2_sorted_BASE_BLR_q0.05_BAMPE_SPMR_MACS301_peak_35599	chr4	86939346	86939347	ENSG00000284968	-	86936202	86924629	3144	3144	14717	U	0	0	ENSG00000285458	-	86934732	86886471	4614	4614	52875	U	0	0
chr4	155881717	155881965	chr4	155881700	155881900	chr4	155881799	155881800	249	155881800	23.65	8.07117	3.70008	5.64328	MDA_BRG1_ChIP_merged_vs_NE3_input_trimmoPE_bowtie2_PP_hg38_Q2_sorted_BASE_BLR_q0.05_BAMPE_SPMR_MACS301_peak_36721	chr4	155881799	155881800	ASIC5	-	155866277	155829728	15522	15522	52071	U	0	0	TDO2	+	155903695	155920406	21895	21895	38606	U	0	0
chr2	37944356	37944759	chr2	37944369	37944569	chr2	37944468	37944469	404	37944469	17.11	6.77265	3.70003	4.43665	MDA_BRG1_ChIP_merged_vs_NE3_input_trimmoPE_bowtie2_PP_hg38_Q2_sorted_BASE_BLR_q0.05_BAMPE_SPMR_MACS301_peak_24184	chr2	37944468	37944469	RMDN2	+	37925286	38017744	0	19182	73275	.	1	0	RMDN2-AS1	-	38039327	37949910	5441	94858	5441	D	0	0
chr3	115916684	115917152	chr3	115916751	115916951	chr3	115916850	115916851	469	115916851	17.11	6.77265	3.70003	4.43665	MDA_BRG1_ChIP_merged_vs_NE3_input_trimmoPE_bowtie2_PP_hg38_Q2_sorted_BASE_BLR_q0.05_BAMPE_SPMR_MACS301_peak_32831	chr3	115916850	115916851	LSAMP	-	116445487	115802373	0	528636	114477	.	1	0	RN7SL815P	+	115837869	115838159	78691	78981	78691	D	0	0
chr19	12832439	12833112	chr19	12832747	12832947	chr19	12832846	12832847	674	12832847	61.89	17.6647	3.69918	14.7335	MDA_BRG1_ChIP_merged_vs_NE3_input_trimmoPE_bowtie2_PP_hg38_Q2_sorted_BASE_BLR_q0.05_BAMPE_SPMR_MACS301_peak_22080	chr19	12832846	12832847	RTBDN	-	12835416	12825481	0	2569	7365	.	1	0	ENSG00000267424	+	12825710	12832983	0	7136	136	.	1	0
chr6	43725010	43725529	chr6	43725193	43725393	chr6	43725292	43725293	520	43725293	61.89	17.6647	3.69918	14.7335	MDA_BRG1_ChIP_merged_vs_NE3_input_trimmoPE_bowtie2_PP_hg38_Q2_sorted_BASE_BLR_q0.05_BAMPE_SPMR_MACS301_peak_41225	chr6	43725292	43725293	ENSG00000236961	-	43737834	43722785	0	12541	2507	.	1	0	ENSG00000218107	-	43706751	43705948	18541	18541	19344	U	0	0
chr7	4744857	4745462	chr7	4744996	4745196	chr7	4745095	4745096	606	4745096	61.89	17.6647	3.69918	14.7335	MDA_BRG1_ChIP_merged_vs_NE3_input_trimmoPE_bowtie2_PP_hg38_Q2_sorted_BASE_BLR_q0.05_BAMPE_SPMR_MACS301_peak_43224	chr7	4745095	4745096	FOXK1	+	4682294	4771442	0	62801	26346	.	1	0	ENSG00000287665	+	4725439	4728721	16374	19656	16374	D	0	0
chr7	5486628	5487233	chr7	5486731	5486931	chr7	5486830	5486831	606	5486831	61.89	17.6647	3.69918	14.7335	MDA_BRG1_ChIP_merged_vs_NE3_input_trimmoPE_bowtie2_PP_hg38_Q2_sorted_BASE_BLR_q0.05_BAMPE_SPMR_MACS301_peak_43252	chr7	5486830	5486831	FBXL18	-	5513809	5475796	0	26978	11034	.	1	0	ENSG00000230733	+	5475803	5479811	7019	11027	7019	D	0	0
chr1	27594958	27595349	chr1	27595084	27595284	chr1	27595183	27595184	392	27595184	22.14	8.01512	3.69898	5.58952	MDA_BRG1_ChIP_merged_vs_NE3_input_trimmoPE_bowtie2_PP_hg38_Q2_sorted_BASE_BLR_q0.05_BAMPE_SPMR_MACS301_peak_1080	chr1	27595183	27595184	AHDC1	-	27604144	27534244	0	8960	60939	.	1	0	FGR	-	27635185	27612063	16879	40001	16879	D	0	0
chr1	101290670	101290976	chr1	101290792	101290992	chr1	101290891	101290892	307	101290892	22.14	8.01512	3.69898	5.58952	MDA_BRG1_ChIP_merged_vs_NE3_input_trimmoPE_bowtie2_PP_hg38_Q2_sorted_BASE_BLR_q0.05_BAMPE_SPMR_MACS301_peak_2744	chr1	101290891	101290892	PPIAP7	-	101271363	101270874	19528	19528	20017	U	0	0	LINC01307	+	101323836	101377313	32944	32944	86421	U	0	0
chr11	129315791	129316155	chr11	129315941	129316141	chr11	129316040	129316041	365	129316041	22.14	8.01512	3.69898	5.58952	MDA_BRG1_ChIP_merged_vs_NE3_input_trimmoPE_bowtie2_PP_hg38_Q2_sorted_BASE_BLR_q0.05_BAMPE_SPMR_MACS301_peak_9883	chr11	129316040	129316041	ZNF123P	-	129296481	129295285	19559	19559	20755	U	0	0	BARX2	+	129375847	129452279	59806	59806	136238	U	0	0
chr12	92337264	92337535	chr12	92337254	92337454	chr12	92337353	92337354	272	92337354	22.14	8.01512	3.69898	5.58952	MDA_BRG1_ChIP_merged_vs_NE3_input_trimmoPE_bowtie2_PP_hg38_Q2_sorted_BASE_BLR_q0.05_BAMPE_SPMR_MACS301_peak_11610	chr12	92337353	92337354	LINC02391	-	92363832	92247696	0	26478	89657	.	1	0	CLLU1-AS1	-	92428148	92420093	82739	90794	82739	D	0	0
chr12	106188317	106188572	chr12	106188329	106188529	chr12	106188428	106188429	256	106188429	22.14	8.01512	3.69898	5.58952	MDA_BRG1_ChIP_merged_vs_NE3_input_trimmoPE_bowtie2_PP_hg38_Q2_sorted_BASE_BLR_q0.05_BAMPE_SPMR_MACS301_peak_11878	chr12	106188428	106188429	ENSG00000257611	+	106170003	106172437	15991	18425	15991	D	0	0	CKAP4	-	106248020	106237880	49451	59591	49451	D	0	0
chr12	116599608	116599852	chr12	116599617	116599817	chr12	116599716	116599717	245	116599717	22.14	8.01512	3.69898	5.58952	MDA_BRG1_ChIP_merged_vs_NE3_input_trimmoPE_bowtie2_PP_hg38_Q2_sorted_BASE_BLR_q0.05_BAMPE_SPMR_MACS301_peak_12116	chr12	116599716	116599717	ENSG00000258249	+	116599269	116603585	0	447	3868	.	1	0	ENSG00000275898	+	116580973	116583672	16044	18743	16044	D	0	0
chr14	34324361	34324602	chr14	34324394	34324594	chr14	34324493	34324494	242	34324494	22.14	8.01512	3.69898	5.58952	MDA_BRG1_ChIP_merged_vs_NE3_input_trimmoPE_bowtie2_PP_hg38_Q2_sorted_BASE_BLR_q0.05_BAMPE_SPMR_MACS301_peak_13492	chr14	34324493	34324494	ENSG00000223593	-	34417602	34416686	92192	93108	92192	D	0	0	.	.	.	.	.	.	.	.	.	.
chr14	38345921	38346400	chr14	38346042	38346242	chr14	38346141	38346142	480	38346142	22.14	8.01512	3.69898	5.58952	MDA_BRG1_ChIP_merged_vs_NE3_input_trimmoPE_bowtie2_PP_hg38_Q2_sorted_BASE_BLR_q0.05_BAMPE_SPMR_MACS301_peak_13580	chr14	38346141	38346142	ENSG00000259072	+	38256217	38312049	34092	89924	34092	D	0	0	CLEC14A	-	38256093	38253999	90048	90048	92142	U	0	0
chr16	3637541	3637941	chr16	3637604	3637804	chr16	3637703	3637704	401	3637704	22.14	8.01512	3.69898	5.58952	MDA_BRG1_ChIP_merged_vs_NE3_input_trimmoPE_bowtie2_PP_hg38_Q2_sorted_BASE_BLR_q0.05_BAMPE_SPMR_MACS301_peak_17078	chr16	3637703	3637704	DNASE1	+	3642937	3665472	5233	5233	27768	U	0	0	ENSG00000263235	-	3651703	3650635	12931	13999	12931	D	0	0
chr17	17728669	17729208	chr17	17728861	17729061	chr17	17728960	17728961	540	17728961	22.14	8.01512	3.69898	5.58952	MDA_BRG1_ChIP_merged_vs_NE3_input_trimmoPE_bowtie2_PP_hg38_Q2_sorted_BASE_BLR_q0.05_BAMPE_SPMR_MACS301_peak_18604	chr17	17728960	17728961	RAI1	+	17681457	17811453	0	47503	82492	.	1	0	RAI1-AS1	-	17770821	17759153	30192	41860	30192	D	0	0
chr18	57444093	57444599	chr18	57444262	57444462	chr18	57444361	57444362	507	57444362	22.14	8.01512	3.69898	5.58952	MDA_BRG1_ChIP_merged_vs_NE3_input_trimmoPE_bowtie2_PP_hg38_Q2_sorted_BASE_BLR_q0.05_BAMPE_SPMR_MACS301_peak_21206	chr18	57444361	57444362	ONECUT2	+	57435373	57491298	0	8988	46936	.	1	0	ENSG00000277837	+	57427132	57432112	12249	17229	12249	D	0	0
chr4	68684333	68684662	chr4	68684406	68684606	chr4	68684505	68684506	330	68684506	22.14	8.01512	3.69898	5.58952	MDA_BRG1_ChIP_merged_vs_NE3_input_trimmoPE_bowtie2_PP_hg38_Q2_sorted_BASE_BLR_q0.05_BAMPE_SPMR_MACS301_peak_35254	chr4	68684505	68684506	UGT2B15	-	68670652	68646596	13853	13853	37909	U	0	0	ENSG00000248635	-	68712498	68704599	20093	27992	20093	D	0	0
chr4	81153791	81154265	chr4	81154013	81154213	chr4	81154112	81154113	475	81154113	22.14	8.01512	3.69898	5.58952	MDA_BRG1_ChIP_merged_vs_NE3_input_trimmoPE_bowtie2_PP_hg38_Q2_sorted_BASE_BLR_q0.05_BAMPE_SPMR_MACS301_peak_35460	chr4	81154112	81154113	PRKG2	-	81215222	81087374	0	61109	66738	.	1	0	PRKG2-AS1	+	81164921	81193233	10808	10808	39120	U	0	0
chr6	96427741	96427978	chr6	96427783	96427983	chr6	96427882	96427883	238	96427883	22.14	8.01512	3.69898	5.58952	MDA_BRG1_ChIP_merged_vs_NE3_input_trimmoPE_bowtie2_PP_hg38_Q2_sorted_BASE_BLR_q0.05_BAMPE_SPMR_MACS301_peak_41911	chr6	96427882	96427883	UFL1-AS1	-	96460613	96388341	0	32730	39541	.	1	0	UFL1	+	96521805	96555276	93922	93922	127393	U	0	0
chr7	54247740	54248083	chr7	54247815	54248015	chr7	54247914	54247915	344	54247915	22.14	8.01512	3.69898	5.58952	MDA_BRG1_ChIP_merged_vs_NE3_input_trimmoPE_bowtie2_PP_hg38_Q2_sorted_BASE_BLR_q0.05_BAMPE_SPMR_MACS301_peak_44175	chr7	54247914	54247915	ENSG00000287953	-	54257577	54185070	0	9662	62844	.	1	0	ENSG00000280920	+	54201223	54202421	45493	46691	45493	D	0	0
chrX	23667545	23667967	chrX	23667616	23667816	chrX	23667715	23667716	423	23667716	22.14	8.01512	3.69898	5.58952	MDA_BRG1_ChIP_merged_vs_NE3_input_trimmoPE_bowtie2_PP_hg38_Q2_sorted_BASE_BLR_q0.05_BAMPE_SPMR_MACS301_peak_50733	chrX	23667715	23667716	PRDX4	+	23667492	23686397	0	223	18681	.	1	0	ACOT9	-	23743276	23703670	35954	75560	35954	D	0	0
chr1	121097331	121097707	chr1	121097577	121097777	chr1	121097676	121097677	377	121097677	15.6	6.05665	3.69848	3.77674	MDA_BRG1_ChIP_merged_vs_NE3_input_trimmoPE_bowtie2_PP_hg38_Q2_sorted_BASE_BLR_q0.05_BAMPE_SPMR_MACS301_peak_3143	chr1	121097676	121097677	ENSG00000234998	-	121116676	121087527	0	18999	10149	.	1	0	ENSG00000233029	-	121097655	121090288	21	21	7388	U	0	1
chr1	153365456	153365721	chr1	153365452	153365652	chr1	153365551	153365552	266	153365552	15.6	6.05665	3.69848	3.77674	MDA_BRG1_ChIP_merged_vs_NE3_input_trimmoPE_bowtie2_PP_hg38_Q2_sorted_BASE_BLR_q0.05_BAMPE_SPMR_MACS301_peak_3311	chr1	153365551	153365552	S100A9	+	153357853	153361023	4528	7698	4528	D	0	0	S100A12	-	153375621	153373710	8158	10069	8158	D	0	0
chr1	181189971	181190283	chr1	181189970	181190170	chr1	181190069	181190070	313	181190070	15.6	6.05665	3.69848	3.77674	MDA_BRG1_ChIP_merged_vs_NE3_input_trimmoPE_bowtie2_PP_hg38_Q2_sorted_BASE_BLR_q0.05_BAMPE_SPMR_MACS301_peak_3925	chr1	181190069	181190070	ENSG00000225359	-	181191149	181190470	400	1079	400	D	0	0	LINC01732	+	181174483	181182208	7861	15586	7861	D	0	0
chr1	203519511	203519804	chr1	203519445	203519645	chr1	203519544	203519545	294	203519545	15.6	6.05665	3.69848	3.77674	MDA_BRG1_ChIP_merged_vs_NE3_input_trimmoPE_bowtie2_PP_hg38_Q2_sorted_BASE_BLR_q0.05_BAMPE_SPMR_MACS301_peak_4295	chr1	203519544	203519545	OPTC	+	203494152	203508949	10595	25392	10595	D	0	0	PRELP	+	203475805	203491352	28192	43739	28192	D	0	0
chr1	206117381	206117708	chr1	206117377	206117577	chr1	206117476	206117477	328	206117477	15.6	6.05665	3.69848	3.77674	MDA_BRG1_ChIP_merged_vs_NE3_input_trimmoPE_bowtie2_PP_hg38_Q2_sorted_BASE_BLR_q0.05_BAMPE_SPMR_MACS301_peak_4430	chr1	206117476	206117477	AVPR1B	-	206117388	206106935	88	88	10541	U	0	1	ENSG00000226780	+	206117782	206126805	305	305	9328	U	0	1
chr1	243559599	243559860	chr1	243559653	243559853	chr1	243559752	243559753	262	243559753	15.6	6.05665	3.69848	3.77674	MDA_BRG1_ChIP_merged_vs_NE3_input_trimmoPE_bowtie2_PP_hg38_Q2_sorted_BASE_BLR_q0.05_BAMPE_SPMR_MACS301_peak_5143	chr1	243559752	243559753	AKT3	-	243850243	243499723	0	290490	60029	.	1	0	ENSG00000236031	+	243545531	243548329	11423	14221	11423	D	0	0
chr10	31105565	31105838	chr10	31105573	31105773	chr10	31105672	31105673	274	31105673	15.6	6.05665	3.69848	3.77674	MDA_BRG1_ChIP_merged_vs_NE3_input_trimmoPE_bowtie2_PP_hg38_Q2_sorted_BASE_BLR_q0.05_BAMPE_SPMR_MACS301_peak_5758	chr10	31105672	31105673	ENSG00000287564	+	31033088	31143813	0	72584	38140	.	1	0	ZNF438	-	31031937	30844637	73735	73735	261035	U	0	0
chr10	43596842	43597080	chr10	43596826	43597026	chr10	43596925	43596926	239	43596926	15.6	6.05665	3.69848	3.77674	MDA_BRG1_ChIP_merged_vs_NE3_input_trimmoPE_bowtie2_PP_hg38_Q2_sorted_BASE_BLR_q0.05_BAMPE_SPMR_MACS301_peak_5915	chr10	43596925	43596926	ENSG00000287852	-	43596625	43583497	300	300	13428	U	0	1	CAP1P2	-	43606251	43604842	7916	9325	7916	D	0	0
chr10	46356349	46356609	chr10	46356358	46356558	chr10	46356457	46356458	261	46356458	15.6	6.05665	3.69848	3.77674	MDA_BRG1_ChIP_merged_vs_NE3_input_trimmoPE_bowtie2_PP_hg38_Q2_sorted_BASE_BLR_q0.05_BAMPE_SPMR_MACS301_peak_5962	chr10	46356457	46356458	AGAP14P	+	46337223	46358714	0	19234	2256	.	1	0	FAM25BP	+	46369112	46373508	12654	12654	17050	U	0	0
chr10	111698951	111699323	chr10	111699065	111699265	chr10	111699164	111699165	373	111699165	15.6	6.05665	3.69848	3.77674	MDA_BRG1_ChIP_merged_vs_NE3_input_trimmoPE_bowtie2_PP_hg38_Q2_sorted_BASE_BLR_q0.05_BAMPE_SPMR_MACS301_peak_7136	chr10	111699164	111699165	ENSG00000287231	-	111989909	111787232	88067	290744	88067	D	0	0	.	.	.	.	.	.	.	.	.	.
chr10	120456826	120457280	chr10	120457034	120457234	chr10	120457133	120457134	455	120457134	15.6	6.05665	3.69848	3.77674	MDA_BRG1_ChIP_merged_vs_NE3_input_trimmoPE_bowtie2_PP_hg38_Q2_sorted_BASE_BLR_q0.05_BAMPE_SPMR_MACS301_peak_7280	chr10	120457133	120457134	PLPP4	+	120457226	120592065	92	92	134931	U	0	1	ENSG00000234522	+	120434982	120440376	16757	22151	16757	D	0	0
chr10	125151944	125152482	chr10	125152276	125152476	chr10	125152375	125152376	539	125152376	15.6	6.05665	3.69848	3.77674	MDA_BRG1_ChIP_merged_vs_NE3_input_trimmoPE_bowtie2_PP_hg38_Q2_sorted_BASE_BLR_q0.05_BAMPE_SPMR_MACS301_peak_7348	chr10	125152375	125152376	CTBP2	-	125160513	124984316	0	8137	168059	.	1	0	ENSG00000282787	+	125162378	125162971	10002	10002	10595	U	0	0
chr11	63938154	63938704	chr11	63938123	63938323	chr11	63938222	63938223	551	63938223	15.6	6.05665	3.69848	3.77674	MDA_BRG1_ChIP_merged_vs_NE3_input_trimmoPE_bowtie2_PP_hg38_Q2_sorted_BASE_BLR_q0.05_BAMPE_SPMR_MACS301_peak_8728	chr11	63938222	63938223	NAA40	+	63939001	63957319	778	778	19096	U	0	1	RCOR2	-	63917164	63911229	21058	21058	26993	U	0	0
chr11	87031393	87031667	chr11	87031462	87031662	chr11	87031561	87031562	275	87031562	15.6	6.05665	3.69848	3.77674	MDA_BRG1_ChIP_merged_vs_NE3_input_trimmoPE_bowtie2_PP_hg38_Q2_sorted_BASE_BLR_q0.05_BAMPE_SPMR_MACS301_peak_9504	chr11	87031561	87031562	HNRNPCP8	+	87024582	87025777	5784	6979	5784	D	0	0	TMEM135	+	87037933	87328824	6371	6371	297262	U	0	0
chr11	87128408	87128661	chr11	87128458	87128658	chr11	87128557	87128558	254	87128558	15.6	6.05665	3.69848	3.77674	MDA_BRG1_ChIP_merged_vs_NE3_input_trimmoPE_bowtie2_PP_hg38_Q2_sorted_BASE_BLR_q0.05_BAMPE_SPMR_MACS301_peak_9507	chr11	87128557	87128558	TMEM135	+	87037933	87328824	0	90624	200266	.	1	0	ENSG00000279836	+	87121057	87121596	6961	7500	6961	D	0	0
chr11	108557228	108557625	chr11	108557262	108557462	chr11	108557361	108557362	398	108557362	15.6	6.05665	3.69848	3.77674	MDA_BRG1_ChIP_merged_vs_NE3_input_trimmoPE_bowtie2_PP_hg38_Q2_sorted_BASE_BLR_q0.05_BAMPE_SPMR_MACS301_peak_9629	chr11	108557361	108557362	EXPH5	-	108593768	108505434	0	36406	51927	.	1	0	POGLUT3	-	108498384	108472115	58977	58977	85246	U	0	0
chr11	112310192	112310530	chr11	112310187	112310387	chr11	112310286	112310287	339	112310287	15.6	6.05665	3.69848	3.77674	MDA_BRG1_ChIP_merged_vs_NE3_input_trimmoPE_bowtie2_PP_hg38_Q2_sorted_BASE_BLR_q0.05_BAMPE_SPMR_MACS301_peak_9662	chr11	112310286	112310287	LINC02762	+	112270748	112362534	0	39538	52247	.	1	0	ST13P10	-	112268371	112267289	41915	41915	42997	U	0	0
chr11	116595757	116596129	chr11	116595899	116596099	chr11	116595998	116595999	373	116595999	15.6	6.05665	3.69848	3.77674	MDA_BRG1_ChIP_merged_vs_NE3_input_trimmoPE_bowtie2_PP_hg38_Q2_sorted_BASE_BLR_q0.05_BAMPE_SPMR_MACS301_peak_9722	chr11	116595998	116595999	ENSG00000278945	-	116610094	116609994	13995	14095	13995	D	0	0	LINC02702	+	116639461	116658295	43462	43462	62296	U	0	0
chr11	119149123	119149401	chr11	119149098	119149298	chr11	119149197	119149198	279	119149198	15.6	6.05665	3.69848	3.77674	MDA_BRG1_ChIP_merged_vs_NE3_input_trimmoPE_bowtie2_PP_hg38_Q2_sorted_BASE_BLR_q0.05_BAMPE_SPMR_MACS301_peak_9791	chr11	119149197	119149198	ABCG4	+	119149051	119162653	0	146	13455	.	1	0	HINFP	+	119121579	119136059	13138	27618	13138	D	0	0
chr11	120280685	120281045	chr11	120280724	120280924	chr11	120280823	120280824	361	120280824	15.6	6.05665	3.69848	3.77674	MDA_BRG1_ChIP_merged_vs_NE3_input_trimmoPE_bowtie2_PP_hg38_Q2_sorted_BASE_BLR_q0.05_BAMPE_SPMR_MACS301_peak_9807	chr11	120280823	120280824	POU2F3	+	120240139	120319945	0	40684	39121	.	1	0	ENSG00000259541	-	120265932	120249758	14891	14891	31065	U	0	0
chr11	134253456	134253994	chr11	134253492	134253692	chr11	134253591	134253592	539	134253592	15.6	6.05665	3.69848	3.77674	MDA_BRG1_ChIP_merged_vs_NE3_input_trimmoPE_bowtie2_PP_hg38_Q2_sorted_BASE_BLR_q0.05_BAMPE_SPMR_MACS301_peak_9925	chr11	134253591	134253592	ACAD8	+	134253567	134265855	0	24	12263	.	1	1	THYN1	-	134253370	134248278	221	221	5313	U	0	1
chr12	4031276	4031559	chr12	4031302	4031502	chr12	4031401	4031402	284	4031402	15.6	6.05665	3.69848	3.77674	MDA_BRG1_ChIP_merged_vs_NE3_input_trimmoPE_bowtie2_PP_hg38_Q2_sorted_BASE_BLR_q0.05_BAMPE_SPMR_MACS301_peak_10040	chr12	4031401	4031402	ENSG00000256969	+	4012902	4026657	4744	18499	4744	D	0	0	HSPA8P5	+	4097450	4099519	66048	66048	68117	U	0	0
chr12	63036558	63036808	chr12	63036622	63036822	chr12	63036721	63036722	251	63036722	15.6	6.05665	3.69848	3.77674	MDA_BRG1_ChIP_merged_vs_NE3_input_trimmoPE_bowtie2_PP_hg38_Q2_sorted_BASE_BLR_q0.05_BAMPE_SPMR_MACS301_peak_11210	chr12	63036721	63036722	RSL24D1P5	-	63055765	63055274	18552	19043	18552	D	0	0	LDHAL6CP	+	63003678	63006902	29819	33043	29819	D	0	0
chr13	19782072	19782902	chr13	19782160	19782360	chr13	19782259	19782260	831	19782260	15.6	6.05665	3.69848	3.77674	MDA_BRG1_ChIP_merged_vs_NE3_input_trimmoPE_bowtie2_PP_hg38_Q2_sorted_BASE_BLR_q0.05_BAMPE_SPMR_MACS301_peak_12468	chr13	19782259	19782260	PSPC1	-	19782945	19702499	0	685	79760	.	1	0	ST6GALNAC4P1	-	19818619	19818120	35860	36359	35860	D	0	0
chr13	33595526	33595971	chr13	33595702	33595902	chr13	33595801	33595802	446	33595802	15.6	6.05665	3.69848	3.77674	MDA_BRG1_ChIP_merged_vs_NE3_input_trimmoPE_bowtie2_PP_hg38_Q2_sorted_BASE_BLR_q0.05_BAMPE_SPMR_MACS301_peak_12617	chr13	33595801	33595802	ENSG00000230490	-	33676768	33355205	0	80966	240596	.	1	0	ENSG00000234535	+	33610966	33611522	15164	15164	15720	U	0	0
chr13	38669144	38669396	chr13	38669142	38669342	chr13	38669241	38669242	253	38669242	15.6	6.05665	3.69848	3.77674	MDA_BRG1_ChIP_merged_vs_NE3_input_trimmoPE_bowtie2_PP_hg38_Q2_sorted_BASE_BLR_q0.05_BAMPE_SPMR_MACS301_peak_12653	chr13	38669241	38669242	FREM2	+	38687076	38887131	17834	17834	217889	U	0	0	LINC00366	+	38567723	38622671	46570	101518	46570	D	0	0
chr13	50208961	50209204	chr13	50208963	50209163	chr13	50209062	50209063	244	50209063	15.6	6.05665	3.69848	3.77674	MDA_BRG1_ChIP_merged_vs_NE3_input_trimmoPE_bowtie2_PP_hg38_Q2_sorted_BASE_BLR_q0.05_BAMPE_SPMR_MACS301_peak_12785	chr13	50209062	50209063	DLEU1	+	50082170	50528534	0	126892	319471	.	1	0	ST13P4	+	50172088	50173181	35881	36974	35881	D	0	0
chr13	96984103	96984368	chr13	96984172	96984372	chr13	96984271	96984272	266	96984272	15.6	6.05665	3.69848	3.77674	MDA_BRG1_ChIP_merged_vs_NE3_input_trimmoPE_bowtie2_PP_hg38_Q2_sorted_BASE_BLR_q0.05_BAMPE_SPMR_MACS301_peak_13070	chr13	96984271	96984272	TULP3P1	-	96984172	96941428	99	99	42843	U	0	1	OXGR1	-	96994730	96985712	1440	10458	1440	D	0	0
chr13	106096651	106096900	chr13	106096679	106096879	chr13	106096778	106096779	250	106096779	15.6	6.05665	3.69848	3.77674	MDA_BRG1_ChIP_merged_vs_NE3_input_trimmoPE_bowtie2_PP_hg38_Q2_sorted_BASE_BLR_q0.05_BAMPE_SPMR_MACS301_peak_13131	chr13	106096778	106096779	ENSG00000287923	-	106064069	105950397	32709	32709	146381	U	0	0	RNA5SP38	-	106155490	106155371	58592	58711	58592	D	0	0
chr13	106602251	106602528	chr13	106602248	106602448	chr13	106602347	106602348	278	106602348	15.6	6.05665	3.69848	3.77674	MDA_BRG1_ChIP_merged_vs_NE3_input_trimmoPE_bowtie2_PP_hg38_Q2_sorted_BASE_BLR_q0.05_BAMPE_SPMR_MACS301_peak_13139	chr13	106602347	106602348	LINC00551	+	106568482	106716679	0	33865	114331	.	1	0	ARGLU1	-	106568137	106541672	34210	34210	60675	U	0	0
chr15	72382357	72382613	chr15	72382341	72382541	chr15	72382440	72382441	257	72382441	15.6	6.05665	3.69848	3.77674	MDA_BRG1_ChIP_merged_vs_NE3_input_trimmoPE_bowtie2_PP_hg38_Q2_sorted_BASE_BLR_q0.05_BAMPE_SPMR_MACS301_peak_16138	chr15	72382440	72382441	RPL12P35	-	72379710	72379214	2730	2730	3226	U	0	0	HEXA-AS1	+	72376112	72378788	3652	6328	3652	D	0	0
chr15	76772613	76773124	chr15	76772947	76773147	chr15	76773046	76773047	512	76773047	15.6	6.05665	3.69848	3.77674	MDA_BRG1_ChIP_merged_vs_NE3_input_trimmoPE_bowtie2_PP_hg38_Q2_sorted_BASE_BLR_q0.05_BAMPE_SPMR_MACS301_peak_16277	chr15	76773046	76773047	SCAPER	-	76905340	76347903	0	132293	425143	.	1	0	RN7SKP217	+	76736640	76736980	36066	36406	36066	D	0	0
chr16	49281371	49281727	chr16	49281343	49281543	chr16	49281442	49281443	357	49281443	15.6	6.05665	3.69848	3.77674	MDA_BRG1_ChIP_merged_vs_NE3_input_trimmoPE_bowtie2_PP_hg38_Q2_sorted_BASE_BLR_q0.05_BAMPE_SPMR_MACS301_peak_17694	chr16	49281442	49281443	CBLN1	-	49281838	49277916	0	395	3526	.	1	0	ENSG00000279249	+	49285522	49337916	4079	4079	56473	U	0	0
chr16	50665358	50665613	chr16	50665410	50665610	chr16	50665509	50665510	256	50665510	15.6	6.05665	3.69848	3.77674	MDA_BRG1_ChIP_merged_vs_NE3_input_trimmoPE_bowtie2_PP_hg38_Q2_sorted_BASE_BLR_q0.05_BAMPE_SPMR_MACS301_peak_17710	chr16	50665509	50665510	ENSG00000260249	+	50664902	50671639	0	607	6129	.	1	0	SNX20	-	50681312	50671628	6118	15802	6118	D	0	0
chr16	54921172	54921749	chr16	54921492	54921692	chr16	54921591	54921592	578	54921592	15.6	6.05665	3.69848	3.77674	MDA_BRG1_ChIP_merged_vs_NE3_input_trimmoPE_bowtie2_PP_hg38_Q2_sorted_BASE_BLR_q0.05_BAMPE_SPMR_MACS301_peak_17783	chr16	54921591	54921592	CRNDE	-	54925144	54851639	0	3552	69952	.	1	0	ENSG00000289307	-	54930588	54929499	7907	8996	7907	D	0	0
chr16	67857838	67858193	chr16	67857951	67858151	chr16	67858050	67858051	356	67858051	15.6	6.05665	3.69848	3.77674	MDA_BRG1_ChIP_merged_vs_NE3_input_trimmoPE_bowtie2_PP_hg38_Q2_sorted_BASE_BLR_q0.05_BAMPE_SPMR_MACS301_peak_17910	chr16	67858050	67858051	NUTF2	+	67846932	67872567	0	11118	14516	.	1	0	ENSG00000262141	-	67856111	67855954	1939	1939	2096	U	0	0
chr16	81007238	81007691	chr16	81007234	81007434	chr16	81007333	81007334	454	81007334	15.6	6.05665	3.69848	3.77674	MDA_BRG1_ChIP_merged_vs_NE3_input_trimmoPE_bowtie2_PP_hg38_Q2_sorted_BASE_BLR_q0.05_BAMPE_SPMR_MACS301_peak_18115	chr16	81007333	81007334	CMC2	-	81020270	80976002	0	12936	31331	.	1	0	CENPN	+	81007213	81031485	0	120	24151	.	1	0
chr16	84186653	84187179	chr16	84186746	84186946	chr16	84186845	84186846	527	84186846	15.6	6.05665	3.69848	3.77674	MDA_BRG1_ChIP_merged_vs_NE3_input_trimmoPE_bowtie2_PP_hg38_Q2_sorted_BASE_BLR_q0.05_BAMPE_SPMR_MACS301_peak_18164	chr16	84186845	84186846	TAF1C	-	84187011	84177854	0	165	8991	.	1	0	ADAD2	+	84191156	84197166	4310	4310	10320	U	0	0
chr16	87766068	87766374	chr16	87766122	87766322	chr16	87766221	87766222	307	87766222	15.6	6.05665	3.69848	3.77674	MDA_BRG1_ChIP_merged_vs_NE3_input_trimmoPE_bowtie2_PP_hg38_Q2_sorted_BASE_BLR_q0.05_BAMPE_SPMR_MACS301_peak_18252	chr16	87766221	87766222	KLHDC4	-	87765986	87707811	235	235	58410	U	0	1	ENSG00000260498	-	87779374	87773487	7265	13152	7265	D	0	0
chr17	9028328	9028871	chr17	9028702	9028902	chr17	9028801	9028802	544	9028802	15.6	6.05665	3.69848	3.77674	MDA_BRG1_ChIP_merged_vs_NE3_input_trimmoPE_bowtie2_PP_hg38_Q2_sorted_BASE_BLR_q0.05_BAMPE_SPMR_MACS301_peak_18515	chr17	9028801	9028802	NTN1	+	9021509	9244000	0	7292	215198	.	1	0	ENSG00000265975	+	8967522	8976995	51806	61279	51806	D	0	0
chr2	98414223	98414464	chr2	98414299	98414499	chr2	98414398	98414399	242	98414399	15.6	6.05665	3.69848	3.77674	MDA_BRG1_ChIP_merged_vs_NE3_input_trimmoPE_bowtie2_PP_hg38_Q2_sorted_BASE_BLR_q0.05_BAMPE_SPMR_MACS301_peak_25229	chr2	98414398	98414399	CNGA3	+	98346187	98397344	17054	68211	17054	D	0	0	INPP4A	+	98444949	98581821	30550	30550	167422	U	0	0
chr2	157363745	157364218	chr2	157363992	157364192	chr2	157364091	157364092	474	157364092	15.6	6.05665	3.69848	3.77674	MDA_BRG1_ChIP_merged_vs_NE3_input_trimmoPE_bowtie2_PP_hg38_Q2_sorted_BASE_BLR_q0.05_BAMPE_SPMR_MACS301_peak_26039	chr2	157364091	157364092	FAM133DP	-	157380414	157379723	15631	16322	15631	D	0	0	ERMN	-	157325824	157318630	38267	38267	45461	U	0	0
chr2	191798130	191798489	chr2	191798148	191798348	chr2	191798247	191798248	360	191798248	15.6	6.05665	3.69848	3.77674	MDA_BRG1_ChIP_merged_vs_NE3_input_trimmoPE_bowtie2_PP_hg38_Q2_sorted_BASE_BLR_q0.05_BAMPE_SPMR_MACS301_peak_26684	chr2	191798247	191798248	ENSG00000225884	+	191792796	191820257	0	5451	22009	.	1	0	CAVIN2	-	191847088	191834309	36061	48840	36061	D	0	0
chr20	52649717	52649992	chr20	52649782	52649982	chr20	52649881	52649882	276	52649882	15.6	6.05665	3.69848	3.77674	MDA_BRG1_ChIP_merged_vs_NE3_input_trimmoPE_bowtie2_PP_hg38_Q2_sorted_BASE_BLR_q0.05_BAMPE_SPMR_MACS301_peak_28944	chr20	52649881	52649882	LINC01524	+	52210642	52670578	0	439239	20696	.	1	0	ENSG00000232294	+	52671832	52693995	21950	21950	44113	U	0	0
chr21	18971045	18971301	chr21	18971078	18971278	chr21	18971177	18971178	257	18971178	15.6	6.05665	3.69848	3.77674	MDA_BRG1_ChIP_merged_vs_NE3_input_trimmoPE_bowtie2_PP_hg38_Q2_sorted_BASE_BLR_q0.05_BAMPE_SPMR_MACS301_peak_29317	chr21	18971177	18971178	ENSG00000226204	-	18967058	18953263	4119	4119	17914	U	0	0	ENSG00000232193	-	18935859	18917933	35318	35318	53244	U	0	0
chr21	33301393	33301651	chr21	33301500	33301700	chr21	33301599	33301600	259	33301600	15.6	6.05665	3.69848	3.77674	MDA_BRG1_ChIP_merged_vs_NE3_input_trimmoPE_bowtie2_PP_hg38_Q2_sorted_BASE_BLR_q0.05_BAMPE_SPMR_MACS301_peak_29534	chr21	33301599	33301600	IL10RB	+	33266366	33297221	4378	35233	4378	D	0	0	ENSG00000249624	+	33229891	33297160	4439	71708	4439	D	0	0
chr3	32257659	32257920	chr3	32257655	32257855	chr3	32257754	32257755	262	32257755	15.6	6.05665	3.69848	3.77674	MDA_BRG1_ChIP_merged_vs_NE3_input_trimmoPE_bowtie2_PP_hg38_Q2_sorted_BASE_BLR_q0.05_BAMPE_SPMR_MACS301_peak_31558	chr3	32257754	32257755	CMTM8	+	32238679	32370321	0	19075	112566	.	1	0	KRT18P15	+	32258939	32260230	1184	1184	2475	U	0	0
chr3	44729420	44729861	chr3	44729486	44729686	chr3	44729585	44729586	442	44729586	15.6	6.05665	3.69848	3.77674	MDA_BRG1_ChIP_merged_vs_NE3_input_trimmoPE_bowtie2_PP_hg38_Q2_sorted_BASE_BLR_q0.05_BAMPE_SPMR_MACS301_peak_31743	chr3	44729585	44729586	ZNF501	+	44729595	44737083	9	9	7497	U	0	1	ZNF502	+	44712642	44723829	5756	16943	5756	D	0	0
chr3	182746969	182747367	chr3	182746929	182747129	chr3	182747028	182747029	399	182747029	15.6	6.05665	3.69848	3.77674	MDA_BRG1_ChIP_merged_vs_NE3_input_trimmoPE_bowtie2_PP_hg38_Q2_sorted_BASE_BLR_q0.05_BAMPE_SPMR_MACS301_peak_34008	chr3	182747028	182747029	ENSG00000260377	-	182740848	182739668	6180	6180	7360	U	0	0	ENSG00000240063	-	182793394	182783235	36206	46365	36206	D	0	0
chr4	71214723	71215062	chr4	71214727	71214927	chr4	71214826	71214827	340	71214827	15.6	6.05665	3.69848	3.77674	MDA_BRG1_ChIP_merged_vs_NE3_input_trimmoPE_bowtie2_PP_hg38_Q2_sorted_BASE_BLR_q0.05_BAMPE_SPMR_MACS301_peak_35285	chr4	71214826	71214827	SLC4A4	+	71062666	71568595	0	152160	353768	.	1	0	ENSG00000249170	-	71301235	71300257	85430	86408	85430	D	0	0
chr4	77574742	77575183	chr4	77574760	77574960	chr4	77574859	77574860	442	77574860	15.6	6.05665	3.69848	3.77674	MDA_BRG1_ChIP_merged_vs_NE3_input_trimmoPE_bowtie2_PP_hg38_Q2_sorted_BASE_BLR_q0.05_BAMPE_SPMR_MACS301_peak_35418	chr4	77574859	77574860	CXCL13	+	77511752	77611834	0	63107	36974	.	1	0	ENSG00000249036	-	77494286	77394490	80573	80573	180369	U	0	0
chr4	88854637	88854945	chr4	88854651	88854851	chr4	88854750	88854751	309	88854751	15.6	6.05665	3.69848	3.77674	MDA_BRG1_ChIP_merged_vs_NE3_input_trimmoPE_bowtie2_PP_hg38_Q2_sorted_BASE_BLR_q0.05_BAMPE_SPMR_MACS301_peak_35649	chr4	88854750	88854751	FAM13A	-	89057185	88725959	0	202434	128791	.	1	0	.	.	.	.	.	.	.	.	.	.
chr6	12841596	12841909	chr6	12841628	12841828	chr6	12841727	12841728	314	12841728	15.6	6.05665	3.69848	3.77674	MDA_BRG1_ChIP_merged_vs_NE3_input_trimmoPE_bowtie2_PP_hg38_Q2_sorted_BASE_BLR_q0.05_BAMPE_SPMR_MACS301_peak_40338	chr6	12841727	12841728	PHACTR1	+	12716766	13287837	0	124961	446109	.	1	0	.	.	.	.	.	.	.	.	.	.
chr6	35047056	35047301	chr6	35047064	35047264	chr6	35047163	35047164	246	35047164	15.6	6.05665	3.69848	3.77674	MDA_BRG1_ChIP_merged_vs_NE3_input_trimmoPE_bowtie2_PP_hg38_Q2_sorted_BASE_BLR_q0.05_BAMPE_SPMR_MACS301_peak_40933	chr6	35047163	35047164	ANKS1A	+	34889264	35088963	0	157899	41799	.	1	0	ENSG00000286550	-	35058015	35041115	0	10851	6048	.	1	0
chr7	28685843	28686130	chr7	28685955	28686155	chr7	28686054	28686055	288	28686055	15.6	6.05665	3.69848	3.77674	MDA_BRG1_ChIP_merged_vs_NE3_input_trimmoPE_bowtie2_PP_hg38_Q2_sorted_BASE_BLR_q0.05_BAMPE_SPMR_MACS301_peak_43665	chr7	28686054	28686055	CREB5	+	28435614	28820000	0	250440	133945	.	1	0	ENSG00000225286	-	28615888	28615096	70166	70166	70958	U	0	0
chr8	407154	407697	chr8	407295	407495	chr8	407394	407395	544	407395	15.6	6.05665	3.69848	3.77674	MDA_BRG1_ChIP_merged_vs_NE3_input_trimmoPE_bowtie2_PP_hg38_Q2_sorted_BASE_BLR_q0.05_BAMPE_SPMR_MACS301_peak_46132	chr8	407394	407395	FBXO25	+	406954	477967	0	440	70572	.	1	0	FAM87A	-	383174	375930	24220	24220	31464	U	0	0
chr8	11787905	11788267	chr8	11787913	11788113	chr8	11788012	11788013	363	11788013	15.6	6.05665	3.69848	3.77674	MDA_BRG1_ChIP_merged_vs_NE3_input_trimmoPE_bowtie2_PP_hg38_Q2_sorted_BASE_BLR_q0.05_BAMPE_SPMR_MACS301_peak_46199	chr8	11788012	11788013	NEIL2	+	11769638	11787345	667	18374	667	D	0	0	SUB1P1	+	11790004	11790386	1991	1991	2373	U	0	0
chr8	26428277	26428543	chr8	26428257	26428457	chr8	26428356	26428357	267	26428357	15.6	6.05665	3.69848	3.77674	MDA_BRG1_ChIP_merged_vs_NE3_input_trimmoPE_bowtie2_PP_hg38_Q2_sorted_BASE_BLR_q0.05_BAMPE_SPMR_MACS301_peak_46346	chr8	26428356	26428357	BNIP3L	+	26383196	26505636	0	45160	77279	.	1	0	ENSG00000253430	+	26422592	26423929	4427	5764	4427	D	0	0
chr9	27125912	27126377	chr9	27126016	27126216	chr9	27126115	27126116	466	27126116	15.6	6.05665	3.69848	3.77674	MDA_BRG1_ChIP_merged_vs_NE3_input_trimmoPE_bowtie2_PP_hg38_Q2_sorted_BASE_BLR_q0.05_BAMPE_SPMR_MACS301_peak_48671	chr9	27126115	27126116	TEK	+	27109224	27230174	0	16891	104058	.	1	0	ENSG00000254396	+	27102629	27104728	21387	23486	21387	D	0	0
chr9	136747608	136747998	chr9	136747651	136747851	chr9	136747750	136747751	391	136747751	15.6	6.05665	3.69848	3.77674	MDA_BRG1_ChIP_merged_vs_NE3_input_trimmoPE_bowtie2_PP_hg38_Q2_sorted_BASE_BLR_q0.05_BAMPE_SPMR_MACS301_peak_50458	chr9	136747750	136747751	ENSG00000204003	-	136748453	136738166	0	702	9584	.	1	0	LCN6	-	136748525	136744016	0	774	3734	.	1	0
chrX	63194857	63195156	chrX	63194912	63195112	chrX	63195011	63195012	300	63195012	15.6	6.05665	3.69848	3.77674	MDA_BRG1_ChIP_merged_vs_NE3_input_trimmoPE_bowtie2_PP_hg38_Q2_sorted_BASE_BLR_q0.05_BAMPE_SPMR_MACS301_peak_50968	chrX	63195011	63195012	LINC01278	-	63560942	63222992	27980	365930	27980	D	0	0	.	.	.	.	.	.	.	.	.	.
chrX	90435958	90436201	chrX	90436056	90436256	chrX	90436155	90436156	244	90436156	15.6	6.05665	3.69848	3.77674	MDA_BRG1_ChIP_merged_vs_NE3_input_trimmoPE_bowtie2_PP_hg38_Q2_sorted_BASE_BLR_q0.05_BAMPE_SPMR_MACS301_peak_51087	chrX	90436155	90436156	.	.	.	.	.	.	.	.	.	.	.	.	.	.	.	.	.	.	.	.
chr9	122212651	122212951	chr9	122212667	122212867	chr9	122212766	122212767	301	122212767	27.17	9.2683	3.69831	6.75593	MDA_BRG1_ChIP_merged_vs_NE3_input_trimmoPE_bowtie2_PP_hg38_Q2_sorted_BASE_BLR_q0.05_BAMPE_SPMR_MACS301_peak_49935	chr9	122212766	122212767	LHX6	-	122228957	122202581	0	16190	10185	.	1	0	MORN5	+	122159907	122200083	12683	52859	12683	D	0	0
chr11	1390694	1391445	chr11	1390740	1390940	chr11	1390839	1390840	752	1390840	32.2	10.5253	3.69784	7.93366	MDA_BRG1_ChIP_merged_vs_NE3_input_trimmoPE_bowtie2_PP_hg38_Q2_sorted_BASE_BLR_q0.05_BAMPE_SPMR_MACS301_peak_7505	chr11	1390839	1390840	BRSK2	+	1389933	1462689	0	906	71849	.	1	0	LINC02689	+	1350358	1364286	26553	40481	26553	D	0	0
chr12	114667788	114669734	chr12	114668190	114668390	chr12	114668289	114668290	1947	114668290	72.96	20.4247	3.69776	17.3931	MDA_BRG1_ChIP_merged_vs_NE3_input_trimmoPE_bowtie2_PP_hg38_Q2_sorted_BASE_BLR_q0.05_BAMPE_SPMR_MACS301_peak_12040	chr12	114668289	114668290	TBX3	-	114684175	114670254	1964	15885	1964	D	0	0	Y_RNA	-	114658062	114657948	10227	10227	10341	U	0	0
chr11	22108490	22108743	chr11	22108535	22108735	chr11	22108634	22108635	254	22108635	20.63	7.30859	3.69773	4.93341	MDA_BRG1_ChIP_merged_vs_NE3_input_trimmoPE_bowtie2_PP_hg38_Q2_sorted_BASE_BLR_q0.05_BAMPE_SPMR_MACS301_peak_8078	chr11	22108634	22108635	ENSG00000287962	-	22170001	22010401	0	61366	98233	.	1	0	ENSG00000254820	+	22113447	22117001	4812	4812	8366	U	0	0
chr20	38067691	38067942	chr20	38067726	38067926	chr20	38067825	38067826	252	38067826	20.63	7.30859	3.69773	4.93341	MDA_BRG1_ChIP_merged_vs_NE3_input_trimmoPE_bowtie2_PP_hg38_Q2_sorted_BASE_BLR_q0.05_BAMPE_SPMR_MACS301_peak_28476	chr20	38067825	38067826	RPRD1B	+	38033745	38092364	0	34080	24538	.	1	0	RN7SL237P	-	38098700	38098413	30587	30874	30587	D	0	0
chr1	64959174	64959749	chr1	64959431	64959631	chr1	64959530	64959531	576	64959531	25.66	8.56894	3.69726	6.10483	MDA_BRG1_ChIP_merged_vs_NE3_input_trimmoPE_bowtie2_PP_hg38_Q2_sorted_BASE_BLR_q0.05_BAMPE_SPMR_MACS301_peak_2144	chr1	64959530	64959531	JAK1	-	65067732	64833244	0	108201	126286	.	1	0	LINC01359	-	65002489	64974610	15079	42958	15079	D	0	0
chr10	111989435	111989733	chr10	111989481	111989681	chr10	111989580	111989581	299	111989581	25.66	8.56894	3.69726	6.10483	MDA_BRG1_ChIP_merged_vs_NE3_input_trimmoPE_bowtie2_PP_hg38_Q2_sorted_BASE_BLR_q0.05_BAMPE_SPMR_MACS301_peak_7142	chr10	111989580	111989581	ENSG00000287231	-	111989909	111787232	0	328	202348	.	1	0	.	.	.	.	.	.	.	.	.	.
chr15	45648566	45649160	chr15	45648692	45648892	chr15	45648791	45648792	595	45648792	25.66	8.56894	3.69726	6.10483	MDA_BRG1_ChIP_merged_vs_NE3_input_trimmoPE_bowtie2_PP_hg38_Q2_sorted_BASE_BLR_q0.05_BAMPE_SPMR_MACS301_peak_15423	chr15	45648791	45648792	ENSG00000260170	+	45587350	45676314	0	61441	27522	.	1	0	SQOR	+	45631147	45691280	0	17644	42488	.	1	0
chr18	24021925	24022200	chr18	24021937	24022137	chr18	24022036	24022037	276	24022037	25.66	8.56894	3.69726	6.10483	MDA_BRG1_ChIP_merged_vs_NE3_input_trimmoPE_bowtie2_PP_hg38_Q2_sorted_BASE_BLR_q0.05_BAMPE_SPMR_MACS301_peak_20674	chr18	24022036	24022037	TTC39C	+	24014753	24135600	0	7283	113563	.	1	0	TTC39C-AS1	-	24015339	23994212	6697	6697	27824	U	0	0
chr18	57778480	57778758	chr18	57778533	57778733	chr18	57778632	57778633	279	57778633	25.66	8.56894	3.69726	6.10483	MDA_BRG1_ChIP_merged_vs_NE3_input_trimmoPE_bowtie2_PP_hg38_Q2_sorted_BASE_BLR_q0.05_BAMPE_SPMR_MACS301_peak_21224	chr18	57778632	57778633	ATP8B1	-	57803315	57646425	0	24682	132207	.	1	0	RNU6-742P	+	57755393	57755500	23132	23239	23132	D	0	0
chr18	69815061	69815383	chr18	69815140	69815340	chr18	69815239	69815240	323	69815240	25.66	8.56894	3.69726	6.10483	MDA_BRG1_ChIP_merged_vs_NE3_input_trimmoPE_bowtie2_PP_hg38_Q2_sorted_BASE_BLR_q0.05_BAMPE_SPMR_MACS301_peak_21375	chr18	69815239	69815240	DOK6	+	69400887	69849087	0	414352	33847	.	1	0	CD226	-	69956996	69853274	38034	141756	38034	D	0	0
chr19	53254380	53254910	chr19	53254550	53254750	chr19	53254649	53254650	531	53254650	25.66	8.56894	3.69726	6.10483	MDA_BRG1_ChIP_merged_vs_NE3_input_trimmoPE_bowtie2_PP_hg38_Q2_sorted_BASE_BLR_q0.05_BAMPE_SPMR_MACS301_peak_23313	chr19	53254649	53254650	ZNF677	-	53254873	53235380	0	223	19269	.	1	0	VN1R2	+	53258291	53259602	3641	3641	4952	U	0	0
chr3	94062574	94063261	chr3	94062665	94062865	chr3	94062764	94062765	688	94062765	25.66	8.56894	3.69726	6.10483	MDA_BRG1_ChIP_merged_vs_NE3_input_trimmoPE_bowtie2_PP_hg38_Q2_sorted_BASE_BLR_q0.05_BAMPE_SPMR_MACS301_peak_32607	chr3	94062764	94062765	DHFR2	-	94062916	94057921	0	151	4843	.	1	0	NSUN3	+	94063060	94131832	295	295	69067	U	0	1
chr3	157125847	157126096	chr3	157125856	157126056	chr3	157125955	157125956	250	157125956	25.66	8.56894	3.69726	6.10483	MDA_BRG1_ChIP_merged_vs_NE3_input_trimmoPE_bowtie2_PP_hg38_Q2_sorted_BASE_BLR_q0.05_BAMPE_SPMR_MACS301_peak_33547	chr3	157125955	157125956	LINC00880	-	157128595	157081668	0	2639	44287	.	1	0	LINC00881	+	157089917	157135557	0	36038	9601	.	1	0
chr5	147453663	147454267	chr5	147453947	147454147	chr5	147454046	147454047	605	147454047	25.66	8.56894	3.69726	6.10483	MDA_BRG1_ChIP_merged_vs_NE3_input_trimmoPE_bowtie2_PP_hg38_Q2_sorted_BASE_BLR_q0.05_BAMPE_SPMR_MACS301_peak_39336	chr5	147454046	147454047	DPYSL3	-	147453959	147390810	87	87	63236	U	0	1	ENSG00000272239	+	147401759	147401996	52050	52287	52050	D	0	0
chr7	110766895	110767191	chr7	110766960	110767160	chr7	110767059	110767060	297	110767060	25.66	8.56894	3.69726	6.10483	MDA_BRG1_ChIP_merged_vs_NE3_input_trimmoPE_bowtie2_PP_hg38_Q2_sorted_BASE_BLR_q0.05_BAMPE_SPMR_MACS301_peak_45148	chr7	110767059	110767060	IMMP2L	-	111562492	110662643	0	795432	104416	.	1	0	ENSG00000228540	-	110725825	110724158	41234	41234	42901	U	0	0
chr20	38983683	38983979	chr20	38983724	38983924	chr20	38983823	38983824	297	38983824	19.12	7.26015	3.6963	4.8882	MDA_BRG1_ChIP_merged_vs_NE3_input_trimmoPE_bowtie2_PP_hg38_Q2_sorted_BASE_BLR_q0.05_BAMPE_SPMR_MACS301_peak_28507	chr20	38983823	38983824	DHX35	+	38962343	39039721	0	21480	55897	.	1	0	NPM1P19	-	38978422	38977710	5401	5401	6113	U	0	0
chr3	3326789	3327176	chr3	3326781	3326981	chr3	3326880	3326881	388	3326881	19.12	7.26015	3.6963	4.8882	MDA_BRG1_ChIP_merged_vs_NE3_input_trimmoPE_bowtie2_PP_hg38_Q2_sorted_BASE_BLR_q0.05_BAMPE_SPMR_MACS301_peak_31062	chr3	3326880	3326881	ENSG00000223727	-	3627296	3250686	0	300415	76194	.	1	0	.	.	.	.	.	.	.	.	.	.
chr6	144363252	144363563	chr6	144363371	144363571	chr6	144363470	144363471	312	144363471	19.12	7.26015	3.6963	4.8882	MDA_BRG1_ChIP_merged_vs_NE3_input_trimmoPE_bowtie2_PP_hg38_Q2_sorted_BASE_BLR_q0.05_BAMPE_SPMR_MACS301_peak_42698	chr6	144363470	144363471	UTRN	+	144285334	144853034	0	78136	489563	.	1	0	ENSG00000225311	-	144333301	144311698	30169	30169	51772	U	0	0
chr6	50829947	50830252	chr6	50830021	50830221	chr6	50830120	50830121	306	50830121	24.15	8.50868	3.69608	6.04937	MDA_BRG1_ChIP_merged_vs_NE3_input_trimmoPE_bowtie2_PP_hg38_Q2_sorted_BASE_BLR_q0.05_BAMPE_SPMR_MACS301_peak_41394	chr6	50830120	50830121	TFAP2B	+	50818870	50847619	0	11250	17498	.	1	0	RPS17P5	-	50857662	50857254	27133	27541	27133	D	0	0
chr1	50949359	50949667	chr1	50949406	50949606	chr1	50949505	50949506	309	50949506	29.18	9.76415	3.69594	7.22292	MDA_BRG1_ChIP_merged_vs_NE3_input_trimmoPE_bowtie2_PP_hg38_Q2_sorted_BASE_BLR_q0.05_BAMPE_SPMR_MACS301_peak_1860	chr1	50949505	50949506	FAF1	-	50960267	50437027	0	10761	512478	.	1	0	CDKN2C	+	50960744	50974633	11238	11238	25127	U	0	0
chr12	7129690	7130103	chr12	7129906	7130106	chr12	7130005	7130006	414	7130006	29.18	9.76415	3.69594	7.22292	MDA_BRG1_ChIP_merged_vs_NE3_input_trimmoPE_bowtie2_PP_hg38_Q2_sorted_BASE_BLR_q0.05_BAMPE_SPMR_MACS301_peak_10116	chr12	7130005	7130006	ENSG00000256967	-	7131198	7129507	0	1192	498	.	1	0	CLSTN3	+	7130370	7158945	364	364	28939	U	0	1
chr12	60334845	60335250	chr12	60334985	60335185	chr12	60335084	60335085	406	60335085	29.18	9.76415	3.69594	7.22292	MDA_BRG1_ChIP_merged_vs_NE3_input_trimmoPE_bowtie2_PP_hg38_Q2_sorted_BASE_BLR_q0.05_BAMPE_SPMR_MACS301_peak_11187	chr12	60335084	60335085	Y_RNA	-	60341941	60341823	6738	6856	6738	D	0	0	ENSG00000251822	+	60363821	60363935	28736	28736	28850	U	0	0
chr20	49887395	49887972	chr20	49887506	49887706	chr20	49887605	49887606	578	49887606	29.18	9.76415	3.69594	7.22292	MDA_BRG1_ChIP_merged_vs_NE3_input_trimmoPE_bowtie2_PP_hg38_Q2_sorted_BASE_BLR_q0.05_BAMPE_SPMR_MACS301_peak_28825	chr20	49887605	49887606	SLC9A8	+	49812827	49892242	0	74778	4636	.	1	0	SPATA2	-	49915529	49903390	15784	27923	15784	D	0	0
chr7	56188528	56188853	chr7	56188527	56188727	chr7	56188626	56188627	326	56188627	29.18	9.76415	3.69594	7.22292	MDA_BRG1_ChIP_merged_vs_NE3_input_trimmoPE_bowtie2_PP_hg38_Q2_sorted_BASE_BLR_q0.05_BAMPE_SPMR_MACS301_peak_44199	chr7	56188626	56188627	ENSG00000233028	+	56175633	56176412	12214	12993	12214	D	0	0	IFITM3P4	+	56163144	56163533	25093	25482	25093	D	0	0
chr7	146852806	146853059	chr7	146852804	146853004	chr7	146852903	146852904	254	146852904	29.18	9.76415	3.69594	7.22292	MDA_BRG1_ChIP_merged_vs_NE3_input_trimmoPE_bowtie2_PP_hg38_Q2_sorted_BASE_BLR_q0.05_BAMPE_SPMR_MACS301_peak_45871	chr7	146852903	146852904	CNTNAP2	+	146116800	148420998	0	736103	1568094	.	1	0	.	.	.	.	.	.	.	.	.	.
chr8	101233491	101234198	chr8	101233567	101233767	chr8	101233666	101233667	708	101233667	29.18	9.76415	3.69594	7.22292	MDA_BRG1_ChIP_merged_vs_NE3_input_trimmoPE_bowtie2_PP_hg38_Q2_sorted_BASE_BLR_q0.05_BAMPE_SPMR_MACS301_peak_47435	chr8	101233666	101233667	ENSG00000253942	-	101224573	101223940	9093	9093	9726	U	0	0	ENSG00000271882	+	101208147	101208558	25108	25519	25108	D	0	0
chr9	114107999	114108317	chr9	114108027	114108227	chr9	114108126	114108127	319	114108127	29.18	9.76415	3.69594	7.22292	MDA_BRG1_ChIP_merged_vs_NE3_input_trimmoPE_bowtie2_PP_hg38_Q2_sorted_BASE_BLR_q0.05_BAMPE_SPMR_MACS301_peak_49716	chr9	114108126	114108127	KIF12	-	114099292	114091637	8834	8834	16489	U	0	0	AMBP	-	114078300	114060126	29826	29826	48000	U	0	0
chr14	105248200	105249396	chr14	105248958	105249158	chr14	105249057	105249058	1197	105249058	32.7	10.3301	3.6949	7.75468	MDA_BRG1_ChIP_merged_vs_NE3_input_trimmoPE_bowtie2_PP_hg38_Q2_sorted_BASE_BLR_q0.05_BAMPE_SPMR_MACS301_peak_15024	chr14	105249057	105249058	BRF1	-	105301001	105209285	0	51943	39772	.	1	0	BTBD6	+	105248532	105251093	0	525	2035	.	1	0
chr15	63501383	63501657	chr15	63501400	63501600	chr15	63501499	63501500	275	63501500	32.7	10.3301	3.6949	7.75468	MDA_BRG1_ChIP_merged_vs_NE3_input_trimmoPE_bowtie2_PP_hg38_Q2_sorted_BASE_BLR_q0.05_BAMPE_SPMR_MACS301_peak_15815	chr15	63501499	63501500	ENSG00000276651	-	63503083	63500736	0	1583	763	.	1	0	USP3	+	63504592	63594633	3092	3092	93133	U	0	0
chr15	73936313	73936600	chr15	73936364	73936564	chr15	73936463	73936464	288	73936464	32.7	10.3301	3.6949	7.75468	MDA_BRG1_ChIP_merged_vs_NE3_input_trimmoPE_bowtie2_PP_hg38_Q2_sorted_BASE_BLR_q0.05_BAMPE_SPMR_MACS301_peak_16189	chr15	73936463	73936464	LOXL1	+	73926461	73952136	0	10002	15672	.	1	0	LOXL1-AS1	-	73919870	73908070	16593	16593	28393	U	0	0
chr19	662219	663171	chr19	662894	663094	chr19	662993	662994	953	662994	32.7	10.3301	3.6949	7.75468	MDA_BRG1_ChIP_merged_vs_NE3_input_trimmoPE_bowtie2_PP_hg38_Q2_sorted_BASE_BLR_q0.05_BAMPE_SPMR_MACS301_peak_21500	chr19	662993	662994	RNF126	-	663214	647525	0	220	15468	.	1	0	ENSG00000267666	+	663481	669500	487	487	6506	U	0	1
chr19	37966138	37966451	chr19	37966210	37966410	chr19	37966309	37966310	314	37966310	32.7	10.3301	3.6949	7.75468	MDA_BRG1_ChIP_merged_vs_NE3_input_trimmoPE_bowtie2_PP_hg38_Q2_sorted_BASE_BLR_q0.05_BAMPE_SPMR_MACS301_peak_22671	chr19	37966309	37966310	SIPA1L3	+	37907207	38208369	0	59102	242059	.	1	0	ENSG00000268051	+	37963852	37964790	1519	2457	1519	D	0	0
chr19	45128219	45128541	chr19	45128367	45128567	chr19	45128466	45128467	323	45128467	32.7	10.3301	3.6949	7.75468	MDA_BRG1_ChIP_merged_vs_NE3_input_trimmoPE_bowtie2_PP_hg38_Q2_sorted_BASE_BLR_q0.05_BAMPE_SPMR_MACS301_peak_22988	chr19	45128466	45128467	PPP1R37	+	45093178	45147285	0	35288	18818	.	1	0	EIF5AP3	+	45128568	45129030	101	101	563	U	0	1
chr2	120346184	120347279	chr2	120346290	120346490	chr2	120346389	120346390	1096	120346390	32.7	10.3301	3.6949	7.75468	MDA_BRG1_ChIP_merged_vs_NE3_input_trimmoPE_bowtie2_PP_hg38_Q2_sorted_BASE_BLR_q0.05_BAMPE_SPMR_MACS301_peak_25527	chr2	120346389	120346390	INHBB	+	120346135	120351803	0	254	5413	.	1	0	ENSG00000235840	+	120319006	120326298	20091	27383	20091	D	0	0
chr20	56941582	56942147	chr20	56941840	56942040	chr20	56941939	56941940	566	56941940	32.7	10.3301	3.6949	7.75468	MDA_BRG1_ChIP_merged_vs_NE3_input_trimmoPE_bowtie2_PP_hg38_Q2_sorted_BASE_BLR_q0.05_BAMPE_SPMR_MACS301_peak_29018	chr20	56941939	56941940	.	.	.	.	.	.	.	.	.	.	.	.	.	.	.	.	.	.	.	.
chr20	57997078	57997590	chr20	57997339	57997539	chr20	57997438	57997439	513	57997439	32.7	10.3301	3.6949	7.75468	MDA_BRG1_ChIP_merged_vs_NE3_input_trimmoPE_bowtie2_PP_hg38_Q2_sorted_BASE_BLR_q0.05_BAMPE_SPMR_MACS301_peak_29058	chr20	57997438	57997439	LINC01742	+	58003903	58004648	6464	6464	7209	U	0	0	ENSG00000203971	-	57960176	57957127	37262	37262	40311	U	0	0
chr3	14125142	14125983	chr3	14125329	14125529	chr3	14125428	14125429	842	14125429	32.7	10.3301	3.6949	7.75468	MDA_BRG1_ChIP_merged_vs_NE3_input_trimmoPE_bowtie2_PP_hg38_Q2_sorted_BASE_BLR_q0.05_BAMPE_SPMR_MACS301_peak_31321	chr3	14125428	14125429	TMEM43	+	14125051	14143680	0	377	18251	.	1	0	CHCHD4	-	14124870	14112076	558	558	13352	U	0	1
chr4	73450736	73451012	chr4	73450768	73450968	chr4	73450867	73450868	277	73450868	32.7	10.3301	3.6949	7.75468	MDA_BRG1_ChIP_merged_vs_NE3_input_trimmoPE_bowtie2_PP_hg38_Q2_sorted_BASE_BLR_q0.05_BAMPE_SPMR_MACS301_peak_35306	chr4	73450867	73450868	AFP	+	73436220	73456174	0	14647	5306	.	1	0	ALB	+	73404286	73421482	29385	46581	29385	D	0	0
chr4	89987113	89987455	chr4	89987200	89987400	chr4	89987299	89987300	343	89987300	32.7	10.3301	3.6949	7.75468	MDA_BRG1_ChIP_merged_vs_NE3_input_trimmoPE_bowtie2_PP_hg38_Q2_sorted_BASE_BLR_q0.05_BAMPE_SPMR_MACS301_peak_35668	chr4	89987299	89987300	ENSG00000287239	+	89995222	89999409	7922	7922	12109	U	0	0	MMRN1	+	89879531	89954629	32670	107768	32670	D	0	0
chr5	58090802	58091104	chr5	58090812	58091012	chr5	58090911	58090912	303	58090912	32.7	10.3301	3.6949	7.75468	MDA_BRG1_ChIP_merged_vs_NE3_input_trimmoPE_bowtie2_PP_hg38_Q2_sorted_BASE_BLR_q0.05_BAMPE_SPMR_MACS301_peak_37709	chr5	58090911	58090912	LINC02101	-	58113332	58107630	16718	22420	16718	D	0	0	ENSG00000286853	+	58114597	58145996	23685	23685	55084	U	0	0
chr5	112276900	112277191	chr5	112276937	112277137	chr5	112277036	112277037	292	112277037	32.7	10.3301	3.6949	7.75468	MDA_BRG1_ChIP_merged_vs_NE3_input_trimmoPE_bowtie2_PP_hg38_Q2_sorted_BASE_BLR_q0.05_BAMPE_SPMR_MACS301_peak_38477	chr5	112277036	112277037	EPB41L4A	-	112419277	112162618	0	142240	114418	.	1	0	ENSG00000251076	+	112228282	112257309	19727	48754	19727	D	0	0
chr6	138106404	138106782	chr6	138106456	138106656	chr6	138106555	138106556	379	138106556	32.7	10.3301	3.6949	7.75468	MDA_BRG1_ChIP_merged_vs_NE3_input_trimmoPE_bowtie2_PP_hg38_Q2_sorted_BASE_BLR_q0.05_BAMPE_SPMR_MACS301_peak_42565	chr6	138106555	138106556	PERP	-	138107419	138088504	0	863	18051	.	1	0	ARFGEF3	+	138161938	138344663	55382	55382	238107	U	0	0
chr8	100629631	100629899	chr8	100629680	100629880	chr8	100629779	100629780	269	100629780	32.7	10.3301	3.6949	7.75468	MDA_BRG1_ChIP_merged_vs_NE3_input_trimmoPE_bowtie2_PP_hg38_Q2_sorted_BASE_BLR_q0.05_BAMPE_SPMR_MACS301_peak_47410	chr8	100629779	100629780	SNX31	-	100649665	100572888	0	19885	56891	.	1	0	ENSG00000253740	+	100618580	100619993	9786	11199	9786	D	0	0
chr9	113564966	113565931	chr9	113565353	113565553	chr9	113565452	113565453	966	113565453	32.7	10.3301	3.6949	7.75468	MDA_BRG1_ChIP_merged_vs_NE3_input_trimmoPE_bowtie2_PP_hg38_Q2_sorted_BASE_BLR_q0.05_BAMPE_SPMR_MACS301_peak_49696	chr9	113565452	113565453	RGS3	+	113444730	113597738	0	120722	32285	.	1	0	ENSG00000237073	-	113590019	113570189	4736	24566	4736	D	0	0
chr1	29239309	29239558	chr1	29239370	29239570	chr1	29239469	29239470	250	29239470	22.64	7.80535	3.69476	5.39112	MDA_BRG1_ChIP_merged_vs_NE3_input_trimmoPE_bowtie2_PP_hg38_Q2_sorted_BASE_BLR_q0.05_BAMPE_SPMR_MACS301_peak_1138	chr1	29239469	29239470	PTPRU	+	29236515	29325661	0	2954	86191	.	1	0	MECR	-	29230934	29192656	8535	8535	46813	U	0	0
chr6	6701956	6702209	chr6	6702009	6702209	chr6	6702108	6702109	254	6702109	22.64	7.80535	3.69476	5.39112	MDA_BRG1_ChIP_merged_vs_NE3_input_trimmoPE_bowtie2_PP_hg38_Q2_sorted_BASE_BLR_q0.05_BAMPE_SPMR_MACS301_peak_40191	chr6	6702108	6702109	ENSG00000226281	-	6801171	6704658	2549	99062	2549	D	0	0	ENSG00000287497	+	6710513	6713975	8404	8404	11866	U	0	0
chr1	16913636	16915122	chr1	16914293	16914493	chr1	16914392	16914393	1487	16914393	117.23	32.0225	3.69473	28.6673	MDA_BRG1_ChIP_merged_vs_NE3_input_trimmoPE_bowtie2_PP_hg38_Q2_sorted_BASE_BLR_q0.05_BAMPE_SPMR_MACS301_peak_578	chr1	16914392	16914393	CROCC	+	16921930	16972964	7537	7537	58571	U	0	0	ENSG00000272426	-	16904776	16904338	9616	9616	10054	U	0	0
chr9	129697446	129697684	chr9	129697445	129697645	chr9	129697544	129697545	239	129697545	17.61	6.54829	3.69463	4.22918	MDA_BRG1_ChIP_merged_vs_NE3_input_trimmoPE_bowtie2_PP_hg38_Q2_sorted_BASE_BLR_q0.05_BAMPE_SPMR_MACS301_peak_50209	chr9	129697544	129697545	PRRX2	+	129665646	129722674	0	31898	25129	.	1	0	PRRX2-AS1	-	129718635	129712895	15350	21090	15350	D	0	0
chr1	42344357	42344632	chr1	42344375	42344575	chr1	42344474	42344475	276	42344475	36.23	11.5191	3.69405	8.8709	MDA_BRG1_ChIP_merged_vs_NE3_input_trimmoPE_bowtie2_PP_hg38_Q2_sorted_BASE_BLR_q0.05_BAMPE_SPMR_MACS301_peak_1613	chr1	42344474	42344475	ENSG00000227527	-	42338376	42335385	6098	6098	9089	U	0	0	FOXJ3	-	42335877	42176538	8597	8597	167936	U	0	0
chr1	203145469	203146105	chr1	203145879	203146079	chr1	203145978	203145979	637	203145979	36.23	11.5191	3.69405	8.8709	MDA_BRG1_ChIP_merged_vs_NE3_input_trimmoPE_bowtie2_PP_hg38_Q2_sorted_BASE_BLR_q0.05_BAMPE_SPMR_MACS301_peak_4271	chr1	203145978	203145979	ADORA1	+	203090653	203167404	0	55325	21425	.	1	0	ENSG00000224671	-	203152579	203144693	0	6600	1285	.	1	0
chr15	43185032	43186249	chr15	43185373	43185573	chr15	43185472	43185473	1218	43185473	36.23	11.5191	3.69405	8.8709	MDA_BRG1_ChIP_merged_vs_NE3_input_trimmoPE_bowtie2_PP_hg38_Q2_sorted_BASE_BLR_q0.05_BAMPE_SPMR_MACS301_peak_15369	chr15	43185472	43185473	ENSG00000285080	-	43185779	43106224	0	306	79248	.	1	0	ENSG00000285117	-	43206481	43179792	0	21008	5680	.	1	0
chr20	24991938	24993189	chr20	24992538	24992738	chr20	24992637	24992638	1252	24992638	36.23	11.5191	3.69405	8.8709	MDA_BRG1_ChIP_merged_vs_NE3_input_trimmoPE_bowtie2_PP_hg38_Q2_sorted_BASE_BLR_q0.05_BAMPE_SPMR_MACS301_peak_28194	chr20	24992637	24992638	APMAP	-	24992751	24962924	0	113	29713	.	1	0	ENSG00000286444	+	24992311	24993322	0	326	684	.	1	0
chr3	179562980	179563817	chr3	179563225	179563425	chr3	179563324	179563325	838	179563325	36.23	11.5191	3.69405	8.8709	MDA_BRG1_ChIP_merged_vs_NE3_input_trimmoPE_bowtie2_PP_hg38_Q2_sorted_BASE_BLR_q0.05_BAMPE_SPMR_MACS301_peak_33969	chr3	179563324	179563325	ACTL6A	+	179562925	179588407	0	399	25082	.	1	0	ENSG00000272910	-	179583762	179583261	19936	20437	19936	D	0	0
chr11	61923465	61924102	chr11	61923595	61923795	chr11	61923694	61923695	638	61923695	39.75	12.0912	3.69336	9.41129	MDA_BRG1_ChIP_merged_vs_NE3_input_trimmoPE_bowtie2_PP_hg38_Q2_sorted_BASE_BLR_q0.05_BAMPE_SPMR_MACS301_peak_8648	chr11	61923694	61923695	RAB3IL1	-	61917566	61897300	6128	6128	26394	U	0	0	RNU6-1243P	+	61937893	61938000	14198	14198	14305	U	0	0
chr15	72229854	72230776	chr15	72230117	72230317	chr15	72230216	72230217	923	72230217	39.75	12.0912	3.69336	9.41129	MDA_BRG1_ChIP_merged_vs_NE3_input_trimmoPE_bowtie2_PP_hg38_Q2_sorted_BASE_BLR_q0.05_BAMPE_SPMR_MACS301_peak_16132	chr15	72230216	72230217	PKM	-	72231190	72199028	0	973	31188	.	1	0	PARP6	-	72272554	72241180	10963	42337	10963	D	0	0
chr2	138713482	138714007	chr2	138713507	138713707	chr2	138713606	138713607	526	138713607	39.75	12.0912	3.69336	9.41129	MDA_BRG1_ChIP_merged_vs_NE3_input_trimmoPE_bowtie2_PP_hg38_Q2_sorted_BASE_BLR_q0.05_BAMPE_SPMR_MACS301_peak_25797	chr2	138713606	138713607	NXPH2	-	138780390	138669156	0	66783	44450	.	1	0	LINC02631	+	138601598	138617469	96137	112008	96137	D	0	0
chr3	3126349	3127502	chr3	3126541	3126741	chr3	3126640	3126641	1154	3126641	39.75	12.0912	3.69336	9.41129	MDA_BRG1_ChIP_merged_vs_NE3_input_trimmoPE_bowtie2_PP_hg38_Q2_sorted_BASE_BLR_q0.05_BAMPE_SPMR_MACS301_peak_31060	chr3	3126640	3126641	TRNT1	+	3126939	3149023	298	298	22382	U	0	1	IL5RA	-	3109980	3069736	16660	16660	56904	U	0	0
chr3	177020143	177020418	chr3	177020104	177020304	chr3	177020203	177020204	276	177020204	21.13	7.75103	3.69325	5.3399	MDA_BRG1_ChIP_merged_vs_NE3_input_trimmoPE_bowtie2_PP_hg38_Q2_sorted_BASE_BLR_q0.05_BAMPE_SPMR_MACS301_peak_33896	chr3	177020203	177020204	TBL1XR1	-	177197482	177019343	0	177278	860	.	1	0	MTND5P15	-	177011067	177010718	9136	9136	9485	U	0	0
chr19	21835758	21836349	chr19	21835969	21836169	chr19	21836068	21836069	592	21836069	43.27	13.2752	3.69277	10.535	MDA_BRG1_ChIP_merged_vs_NE3_input_trimmoPE_bowtie2_PP_hg38_Q2_sorted_BASE_BLR_q0.05_BAMPE_SPMR_MACS301_peak_22425	chr19	21836068	21836069	ZNF43	-	21836182	21804945	0	113	31123	.	1	0	BNIP3P27	+	21826512	21827279	8789	9556	8789	D	0	0
chr5	140107360	140108594	chr5	140107478	140107678	chr5	140107577	140107578	1235	140107578	43.27	13.2752	3.69277	10.535	MDA_BRG1_ChIP_merged_vs_NE3_input_trimmoPE_bowtie2_PP_hg38_Q2_sorted_BASE_BLR_q0.05_BAMPE_SPMR_MACS301_peak_39148	chr5	140107577	140107578	MALINC1	-	140107534	140102224	43	43	5353	U	0	1	PURA	+	140114108	140125619	6530	6530	18041	U	0	0
chr6	63635662	63636725	chr6	63636225	63636425	chr6	63636324	63636325	1064	63636325	43.27	13.2752	3.69277	10.535	MDA_BRG1_ChIP_merged_vs_NE3_input_trimmoPE_bowtie2_PP_hg38_Q2_sorted_BASE_BLR_q0.05_BAMPE_SPMR_MACS301_peak_41561	chr6	63636324	63636325	PHF3	+	63635801	63726011	0	523	89686	.	1	0	RPL9P18	-	63616361	63615826	19963	19963	20498	U	0	0
chr9	137239990	137240828	chr9	137240575	137240775	chr9	137240674	137240675	839	137240675	46.79	13.8508	3.69227	11.0825	MDA_BRG1_ChIP_merged_vs_NE3_input_trimmoPE_bowtie2_PP_hg38_Q2_sorted_BASE_BLR_q0.05_BAMPE_SPMR_MACS301_peak_50510	chr9	137240674	137240675	TUBB4B	+	137241286	137243707	611	611	3032	U	0	1	FAM166A	-	137247751	137243598	2923	7076	2923	D	0	0
chr8	143933830	143934377	chr8	143934131	143934331	chr8	143934230	143934231	548	143934231	50.31	15.0309	3.69184	12.2091	MDA_BRG1_ChIP_merged_vs_NE3_input_trimmoPE_bowtie2_PP_hg38_Q2_sorted_BASE_BLR_q0.05_BAMPE_SPMR_MACS301_peak_48284	chr8	143934230	143934231	PLEC	-	143975369	143916176	0	41138	18054	.	1	0	MIR661	-	143945279	143945190	10959	11048	10959	D	0	0
chr6	105183011	105183337	chr6	105183140	105183340	chr6	105183239	105183240	327	105183240	19.62	7.04296	3.69153	4.68577	MDA_BRG1_ChIP_merged_vs_NE3_input_trimmoPE_bowtie2_PP_hg38_Q2_sorted_BASE_BLR_q0.05_BAMPE_SPMR_MACS301_peak_41993	chr6	105183239	105183240	POPDC3	-	105180014	105157899	3225	3225	25340	U	0	0	BVES-AS1	+	105137266	105169917	13322	45973	13322	D	0	0
chr8	125833117	125833427	chr8	125833122	125833322	chr8	125833221	125833222	311	125833222	19.62	7.04296	3.69153	4.68577	MDA_BRG1_ChIP_merged_vs_NE3_input_trimmoPE_bowtie2_PP_hg38_Q2_sorted_BASE_BLR_q0.05_BAMPE_SPMR_MACS301_peak_47877	chr8	125833221	125833222	ENSG00000286122	+	125648326	125955592	0	184895	122370	.	1	0	RNU6-442P	+	125900950	125901054	67728	67728	67832	U	0	0
chr7	5780816	5781963	chr7	5781082	5781282	chr7	5781181	5781182	1148	5781182	53.84	15.6088	3.69146	12.7616	MDA_BRG1_ChIP_merged_vs_NE3_input_trimmoPE_bowtie2_PP_hg38_Q2_sorted_BASE_BLR_q0.05_BAMPE_SPMR_MACS301_peak_43264	chr7	5781181	5781182	RNF216	-	5781663	5620046	0	481	161135	.	1	0	ZNF815P	+	5823127	5854439	41945	41945	73257	U	0	0
chr1	64435250	64435629	chr1	64435335	64435535	chr1	64435434	64435435	380	64435435	23.14	8.24415	3.69072	5.79727	MDA_BRG1_ChIP_merged_vs_NE3_input_trimmoPE_bowtie2_PP_hg38_Q2_sorted_BASE_BLR_q0.05_BAMPE_SPMR_MACS301_peak_2121	chr1	64435434	64435435	RNU7-62P	-	64384459	64384397	50975	50975	51037	U	0	0	CACHD1	+	64505900	64693040	70465	70465	257605	U	0	0
chr7	139358751	139361154	chr7	139359351	139359551	chr7	139359450	139359451	2404	139359451	64.4	18.5396	3.69057	15.5752	MDA_BRG1_ChIP_merged_vs_NE3_input_trimmoPE_bowtie2_PP_hg38_Q2_sorted_BASE_BLR_q0.05_BAMPE_SPMR_MACS301_peak_45723	chr7	139359450	139359451	FMC1-LUC7L2	+	139341359	139422599	0	18091	63148	.	1	0	ENSG00000273391	-	139359566	139359031	0	115	419	.	1	0
chr19	45067024	45067281	chr19	45067053	45067253	chr19	45067152	45067153	258	45067153	26.67	8.80142	3.69012	6.31941	MDA_BRG1_ChIP_merged_vs_NE3_input_trimmoPE_bowtie2_PP_hg38_Q2_sorted_BASE_BLR_q0.05_BAMPE_SPMR_MACS301_peak_22976	chr19	45067152	45067153	CLASRP	+	45039044	45070956	0	28108	3803	.	1	0	ZNF296	-	45076478	45071499	4346	9325	4346	D	0	0
chr4	148305959	148306218	chr4	148305982	148306182	chr4	148306081	148306082	260	148306082	26.67	8.80142	3.69012	6.31941	MDA_BRG1_ChIP_merged_vs_NE3_input_trimmoPE_bowtie2_PP_hg38_Q2_sorted_BASE_BLR_q0.05_BAMPE_SPMR_MACS301_peak_36575	chr4	148306081	148306082	NR3C2	-	148444698	148078761	0	138616	227320	.	1	0	ENSG00000250354	+	148146470	148208880	97201	159611	97201	D	0	0
chr4	119628532	119629367	chr4	119628970	119629170	chr4	119629069	119629070	836	119629070	76.48	21.5405	3.68938	18.4726	MDA_BRG1_ChIP_merged_vs_NE3_input_trimmoPE_bowtie2_PP_hg38_Q2_sorted_BASE_BLR_q0.05_BAMPE_SPMR_MACS301_peak_36101	chr4	119629069	119629070	PDE5A	-	119627633	119498540	1436	1436	130529	U	0	0	ENSG00000286241	+	119686537	119693563	57467	57467	64493	U	0	0
chr1	1001561	1002217	chr1	1001886	1002086	chr1	1001985	1001986	657	1001986	65.41	18.7829	3.68933	15.8093	MDA_BRG1_ChIP_merged_vs_NE3_input_trimmoPE_bowtie2_PP_hg38_Q2_sorted_BASE_BLR_q0.05_BAMPE_SPMR_MACS301_peak_20	chr1	1001985	1001986	HES4	-	1000097	998963	1888	1888	3022	U	0	0	ENSG00000272512	-	998051	995965	3934	3934	6020	U	0	0
chr1	56818701	56819555	chr1	56819054	56819254	chr1	56819153	56819154	855	56819154	54.34	16.0226	3.68927	13.1567	MDA_BRG1_ChIP_merged_vs_NE3_input_trimmoPE_bowtie2_PP_hg38_Q2_sorted_BASE_BLR_q0.05_BAMPE_SPMR_MACS301_peak_2001	chr1	56819153	56819154	FYB2	-	56819404	56718788	0	250	100365	.	1	0	ENSG00000229913	-	56826920	56823678	4524	7766	4524	D	0	0
chr15	34342744	34343552	chr15	34343161	34343361	chr15	34343260	34343261	809	34343261	54.34	16.0226	3.68927	13.1567	MDA_BRG1_ChIP_merged_vs_NE3_input_trimmoPE_bowtie2_PP_hg38_Q2_sorted_BASE_BLR_q0.05_BAMPE_SPMR_MACS301_peak_15170	chr15	34343260	34343261	NUTM1	+	34343314	34357737	53	53	14476	U	0	1	NOP10	-	34343136	34341718	124	124	1542	U	0	1
chr17	42744177	42745250	chr17	42744602	42744802	chr17	42744701	42744702	1074	42744702	54.34	16.0226	3.68927	13.1567	MDA_BRG1_ChIP_merged_vs_NE3_input_trimmoPE_bowtie2_PP_hg38_Q2_sorted_BASE_BLR_q0.05_BAMPE_SPMR_MACS301_peak_19249	chr17	42744701	42744702	EZH1	-	42745040	42700274	0	338	44427	.	1	0	ENSG00000273650	-	42751717	42751288	6586	7015	6586	D	0	0
chr19	35040898	35041856	chr19	35041073	35041273	chr19	35041172	35041173	959	35041173	54.34	16.0226	3.68927	13.1567	MDA_BRG1_ChIP_merged_vs_NE3_input_trimmoPE_bowtie2_PP_hg38_Q2_sorted_BASE_BLR_q0.05_BAMPE_SPMR_MACS301_peak_22579	chr19	35041172	35041173	HPN	+	35040505	35066571	0	667	25398	.	1	0	SCN1B	+	35030469	35040449	723	10703	723	D	0	0
chr19	49473987	49474420	chr19	49474073	49474273	chr19	49474172	49474173	434	49474173	54.34	16.0226	3.68927	13.1567	MDA_BRG1_ChIP_merged_vs_NE3_input_trimmoPE_bowtie2_PP_hg38_Q2_sorted_BASE_BLR_q0.05_BAMPE_SPMR_MACS301_peak_23207	chr19	49474172	49474173	ENSG00000269469	+	49462751	49486231	0	11421	12058	.	1	0	FLT3LG	+	49474214	49486231	41	41	12058	U	0	1
chr3	14358313	14358800	chr3	14358518	14358718	chr3	14358617	14358618	488	14358618	54.34	16.0226	3.68927	13.1567	MDA_BRG1_ChIP_merged_vs_NE3_input_trimmoPE_bowtie2_PP_hg38_Q2_sorted_BASE_BLR_q0.05_BAMPE_SPMR_MACS301_peak_31337	chr3	14358617	14358618	LINC01267	-	14352568	14348450	6049	6049	10167	U	0	0	RNA5SP124	+	14394647	14394757	36029	36029	36139	U	0	0
chr10	24673294	24673571	chr10	24673341	24673541	chr10	24673440	24673441	278	24673441	43.27	13.2598	3.68916	10.5201	MDA_BRG1_ChIP_merged_vs_NE3_input_trimmoPE_bowtie2_PP_hg38_Q2_sorted_BASE_BLR_q0.05_BAMPE_SPMR_MACS301_peak_5640	chr10	24673440	24673441	ARHGAP21	-	24723887	24583613	0	50446	89827	.	1	0	RNA5SP305	+	24640165	24640284	33156	33275	33156	D	0	0
chr12	48788157	48790127	chr12	48789227	48789427	chr12	48789326	48789327	1971	48789327	43.27	13.2598	3.68916	10.5201	MDA_BRG1_ChIP_merged_vs_NE3_input_trimmoPE_bowtie2_PP_hg38_Q2_sorted_BASE_BLR_q0.05_BAMPE_SPMR_MACS301_peak_10748	chr12	48789326	48789327	ADCY6	-	48789089	48766193	237	237	23133	U	0	1	ADCY6-DT	+	48789575	48790535	248	248	1208	U	0	1
chr12	49018027	49018984	chr12	49018425	49018625	chr12	49018524	49018525	958	49018525	43.27	13.2598	3.68916	10.5201	MDA_BRG1_ChIP_merged_vs_NE3_input_trimmoPE_bowtie2_PP_hg38_Q2_sorted_BASE_BLR_q0.05_BAMPE_SPMR_MACS301_peak_10761	chr12	49018524	49018525	DDN-AS1	+	48998371	49019197	0	20153	672	.	1	0	PRKAG1	-	49018776	49002273	0	251	16251	.	1	0
chr12	82358515	82359066	chr12	82358609	82358809	chr12	82358708	82358709	552	82358709	43.27	13.2598	3.68916	10.5201	MDA_BRG1_ChIP_merged_vs_NE3_input_trimmoPE_bowtie2_PP_hg38_Q2_sorted_BASE_BLR_q0.05_BAMPE_SPMR_MACS301_peak_11471	chr12	82358708	82358709	METTL25	+	82358528	82479239	0	180	120530	.	1	0	CCDC59	-	82358387	82352302	321	321	6406	U	0	1
chr14	39102714	39103928	chr14	39103142	39103342	chr14	39103241	39103242	1215	39103242	43.27	13.2598	3.68916	10.5201	MDA_BRG1_ChIP_merged_vs_NE3_input_trimmoPE_bowtie2_PP_hg38_Q2_sorted_BASE_BLR_q0.05_BAMPE_SPMR_MACS301_peak_13595	chr14	39103241	39103242	SEC23A-AS1	+	39103139	39103812	0	102	570	.	1	0	SEC23A	-	39103235	39031918	6	6	71323	U	0	1
chr2	3379564	3380435	chr2	3379784	3379984	chr2	3379883	3379884	872	3379884	43.27	13.2598	3.68916	10.5201	MDA_BRG1_ChIP_merged_vs_NE3_input_trimmoPE_bowtie2_PP_hg38_Q2_sorted_BASE_BLR_q0.05_BAMPE_SPMR_MACS301_peak_23484	chr2	3379883	3379884	TRAPPC12	+	3379674	3479567	0	209	99683	.	1	0	EIPR1	-	3377818	3188969	2065	2065	190914	U	0	0
chr2	74383295	74383779	chr2	74383251	74383451	chr2	74383350	74383351	485	74383351	43.27	13.2598	3.68916	10.5201	MDA_BRG1_ChIP_merged_vs_NE3_input_trimmoPE_bowtie2_PP_hg38_Q2_sorted_BASE_BLR_q0.05_BAMPE_SPMR_MACS301_peak_24966	chr2	74383350	74383351	DCTN1-AS1	+	74385473	74393859	2122	2122	10508	U	0	0	DCTN1	-	74380355	74361153	2995	2995	22197	U	0	0
chr2	121077034	121077361	chr2	121077049	121077249	chr2	121077148	121077149	328	121077149	43.27	13.2598	3.68916	10.5201	MDA_BRG1_ChIP_merged_vs_NE3_input_trimmoPE_bowtie2_PP_hg38_Q2_sorted_BASE_BLR_q0.05_BAMPE_SPMR_MACS301_peak_25552	chr2	121077148	121077149	ENSG00000234455	-	121088726	121081436	4287	11577	4287	D	0	0	Y_RNA	-	121040710	121040609	36438	36438	36539	U	0	0
chr20	32018823	32019674	chr20	32019115	32019315	chr20	32019214	32019215	852	32019215	43.27	13.2598	3.68916	10.5201	MDA_BRG1_ChIP_merged_vs_NE3_input_trimmoPE_bowtie2_PP_hg38_Q2_sorted_BASE_BLR_q0.05_BAMPE_SPMR_MACS301_peak_28269	chr20	32019214	32019215	ENSG00000226239	-	32031552	32005670	0	12337	13544	.	1	0	CCM2L	+	32010437	32032180	0	8777	12965	.	1	0
chr22	31489137	31490489	chr22	31490065	31490265	chr22	31490164	31490165	1353	31490165	43.27	13.2598	3.68916	10.5201	MDA_BRG1_ChIP_merged_vs_NE3_input_trimmoPE_bowtie2_PP_hg38_Q2_sorted_BASE_BLR_q0.05_BAMPE_SPMR_MACS301_peak_30344	chr22	31490164	31490165	ENSG00000287817	+	31490149	31491022	0	15	857	.	1	1	EIF4ENIF1	-	31489842	31439366	322	322	50798	U	0	1
chr3	187922689	187923245	chr3	187922841	187923041	chr3	187922940	187922941	557	187922941	43.27	13.2598	3.68916	10.5201	MDA_BRG1_ChIP_merged_vs_NE3_input_trimmoPE_bowtie2_PP_hg38_Q2_sorted_BASE_BLR_q0.05_BAMPE_SPMR_MACS301_peak_34091	chr3	187922940	187922941	ENSG00000236864	-	187946221	187932763	9822	23280	9822	D	0	0	LINC01991	-	187976407	187965767	42826	53466	42826	D	0	0
chr5	108727849	108728709	chr5	108728041	108728241	chr5	108728140	108728141	861	108728141	43.27	13.2598	3.68916	10.5201	MDA_BRG1_ChIP_merged_vs_NE3_input_trimmoPE_bowtie2_PP_hg38_Q2_sorted_BASE_BLR_q0.05_BAMPE_SPMR_MACS301_peak_38436	chr5	108728140	108728141	LINC01023	-	108728260	108727824	0	119	316	.	1	0	ENSG00000289260	+	108727881	108728580	0	259	439	.	1	0
chr6	7260994	7262267	chr6	7261301	7261501	chr6	7261400	7261401	1274	7261401	43.27	13.2598	3.68916	10.5201	MDA_BRG1_ChIP_merged_vs_NE3_input_trimmoPE_bowtie2_PP_hg38_Q2_sorted_BASE_BLR_q0.05_BAMPE_SPMR_MACS301_peak_40214	chr6	7261400	7261401	ENSG00000285771	-	7261993	7258909	0	592	2491	.	1	0	RREB1	+	7107960	7251980	9420	153440	9420	D	0	0
chr6	53746546	53746907	chr6	53746531	53746731	chr6	53746630	53746631	362	53746631	43.27	13.2598	3.68916	10.5201	MDA_BRG1_ChIP_merged_vs_NE3_input_trimmoPE_bowtie2_PP_hg38_Q2_sorted_BASE_BLR_q0.05_BAMPE_SPMR_MACS301_peak_41482	chr6	53746630	53746631	ENSG00000227885	-	53794904	53739265	0	48273	7365	.	1	0	LRRC1	+	53795004	53924125	48373	48373	177494	U	0	0
chr6	112007206	112007602	chr6	112007310	112007510	chr6	112007409	112007410	397	112007410	43.27	13.2598	3.68916	10.5201	MDA_BRG1_ChIP_merged_vs_NE3_input_trimmoPE_bowtie2_PP_hg38_Q2_sorted_BASE_BLR_q0.05_BAMPE_SPMR_MACS301_peak_42183	chr6	112007409	112007410	CCN6	+	112054074	112069686	46664	46664	62276	U	0	0	TUBE1	-	112087482	112070662	63252	80072	63252	D	0	0
chr6	138188138	138188930	chr6	138188644	138188844	chr6	138188743	138188744	793	138188744	43.27	13.2598	3.68916	10.5201	MDA_BRG1_ChIP_merged_vs_NE3_input_trimmoPE_bowtie2_PP_hg38_Q2_sorted_BASE_BLR_q0.05_BAMPE_SPMR_MACS301_peak_42568	chr6	138188743	138188744	ARFGEF3	+	138161938	138344663	0	26805	155919	.	1	0	PBOV1	-	138218491	138215985	27241	29747	27241	D	0	0
chr6	158231550	158233165	chr6	158232728	158232928	chr6	158232827	158232828	1616	158232828	43.27	13.2598	3.68916	10.5201	MDA_BRG1_ChIP_merged_vs_NE3_input_trimmoPE_bowtie2_PP_hg38_Q2_sorted_BASE_BLR_q0.05_BAMPE_SPMR_MACS301_peak_42889	chr6	158232827	158232828	SRP72P2	-	158242797	158237335	4507	9969	4507	D	0	0	GTF2H5	+	158168349	158199344	33483	64478	33483	D	0	0
chr8	74727823	74728229	chr8	74728014	74728214	chr8	74728113	74728114	407	74728114	43.27	13.2598	3.68916	10.5201	MDA_BRG1_ChIP_merged_vs_NE3_input_trimmoPE_bowtie2_PP_hg38_Q2_sorted_BASE_BLR_q0.05_BAMPE_SPMR_MACS301_peak_46987	chr8	74728113	74728114	MIR2052HG	+	74599780	74823313	0	128333	95199	.	1	0	MIR2052	+	74705692	74705747	22366	22421	22366	D	0	0
chr9	121974408	121974760	chr9	121974463	121974663	chr9	121974562	121974563	353	121974563	43.27	13.2598	3.68916	10.5201	MDA_BRG1_ChIP_merged_vs_NE3_input_trimmoPE_bowtie2_PP_hg38_Q2_sorted_BASE_BLR_q0.05_BAMPE_SPMR_MACS301_peak_49924	chr9	121974562	121974563	TTLL11	-	122093308	121815673	0	118745	158889	.	1	0	.	.	.	.	.	.	.	.	.	.
chr1	23830299	23830728	chr1	23830403	23830603	chr1	23830502	23830503	430	23830503	32.2	10.4957	3.68899	7.90528	MDA_BRG1_ChIP_merged_vs_NE3_input_trimmoPE_bowtie2_PP_hg38_Q2_sorted_BASE_BLR_q0.05_BAMPE_SPMR_MACS301_peak_898	chr1	23830502	23830503	HMGCL	-	23825429	23801884	5073	5073	28618	U	0	0	FUCA1	-	23868290	23845076	14573	37787	14573	D	0	0
chr1	162792450	162792786	chr1	162792505	162792705	chr1	162792604	162792605	337	162792605	32.2	10.4957	3.68899	7.90528	MDA_BRG1_ChIP_merged_vs_NE3_input_trimmoPE_bowtie2_PP_hg38_Q2_sorted_BASE_BLR_q0.05_BAMPE_SPMR_MACS301_peak_3582	chr1	162792604	162792605	HSD17B7	+	162790701	162812823	0	1903	20218	.	1	0	DDR2	+	162632463	162787405	5199	160141	5199	D	0	0
chr1	186374546	186376212	chr1	186375000	186375200	chr1	186375099	186375100	1667	186375100	32.2	10.4957	3.68899	7.90528	MDA_BRG1_ChIP_merged_vs_NE3_input_trimmoPE_bowtie2_PP_hg38_Q2_sorted_BASE_BLR_q0.05_BAMPE_SPMR_MACS301_peak_4034	chr1	186375099	186375100	TPR	-	186375253	186311651	0	153	63448	.	1	0	ODR4	+	186375837	186421375	737	737	46275	U	0	1
chr10	21516674	21517565	chr10	21517237	21517437	chr10	21517336	21517337	892	21517337	32.2	10.4957	3.68899	7.90528	MDA_BRG1_ChIP_merged_vs_NE3_input_trimmoPE_bowtie2_PP_hg38_Q2_sorted_BASE_BLR_q0.05_BAMPE_SPMR_MACS301_peak_5552	chr10	21517336	21517337	SKIDA1	-	21525682	21513474	0	8345	3862	.	1	0	MLLT10	+	21524674	21743630	7337	7337	226293	U	0	0
chr12	24038505	24039096	chr12	24038753	24038953	chr12	24038852	24038853	592	24038853	32.2	10.4957	3.68899	7.90528	MDA_BRG1_ChIP_merged_vs_NE3_input_trimmoPE_bowtie2_PP_hg38_Q2_sorted_BASE_BLR_q0.05_BAMPE_SPMR_MACS301_peak_10394	chr12	24038852	24038853	SOX5	-	23949670	23529503	89182	89182	509349	U	0	0	.	.	.	.	.	.	.	.	.	.
chr12	45231810	45232366	chr12	45232051	45232251	chr12	45232150	45232151	557	45232151	32.2	10.4957	3.68899	7.90528	MDA_BRG1_ChIP_merged_vs_NE3_input_trimmoPE_bowtie2_PP_hg38_Q2_sorted_BASE_BLR_q0.05_BAMPE_SPMR_MACS301_peak_10624	chr12	45232150	45232151	ANO6	+	45216094	45432349	0	16056	200198	.	1	0	PLEKHA8P1	-	45216041	45172814	16109	16109	59336	U	0	0
chr12	59070332	59070896	chr12	59070617	59070817	chr12	59070716	59070717	565	59070717	32.2	10.4957	3.68899	7.90528	MDA_BRG1_ChIP_merged_vs_NE3_input_trimmoPE_bowtie2_PP_hg38_Q2_sorted_BASE_BLR_q0.05_BAMPE_SPMR_MACS301_peak_11159	chr12	59070716	59070717	LRIG3-DT	+	58920668	59065312	5404	150048	5404	D	0	0	ENSG00000257288	-	59054184	59052979	16532	16532	17737	U	0	0
chr14	23237750	23238167	chr14	23237884	23238084	chr14	23237983	23237984	418	23237984	32.2	10.4957	3.68899	7.90528	MDA_BRG1_ChIP_merged_vs_NE3_input_trimmoPE_bowtie2_PP_hg38_Q2_sorted_BASE_BLR_q0.05_BAMPE_SPMR_MACS301_peak_13309	chr14	23237983	23237984	RNF212B	+	23185315	23273405	0	52668	35421	.	1	0	ENSG00000240131	-	23230116	23229960	7867	7867	8023	U	0	0
chr14	24310435	24310920	chr14	24310695	24310895	chr14	24310794	24310795	486	24310795	32.2	10.4957	3.68899	7.90528	MDA_BRG1_ChIP_merged_vs_NE3_input_trimmoPE_bowtie2_PP_hg38_Q2_sorted_BASE_BLR_q0.05_BAMPE_SPMR_MACS301_peak_13346	chr14	24310794	24310795	CIDEB	-	24311422	24305186	0	627	5608	.	1	0	LTB4R2	+	24310150	24312053	0	644	1258	.	1	0
chr15	90871815	90872438	chr15	90871933	90872133	chr15	90872032	90872033	624	90872033	32.2	10.4957	3.68899	7.90528	MDA_BRG1_ChIP_merged_vs_NE3_input_trimmoPE_bowtie2_PP_hg38_Q2_sorted_BASE_BLR_q0.05_BAMPE_SPMR_MACS301_peak_16683	chr15	90872032	90872033	FURIN	+	90868587	90883457	0	3445	11424	.	1	0	FES	+	90884503	90895776	12470	12470	23743	U	0	0
chr17	45784315	45785442	chr17	45784944	45785144	chr17	45785043	45785044	1128	45785044	32.2	10.4957	3.68899	7.90528	MDA_BRG1_ChIP_merged_vs_NE3_input_trimmoPE_bowtie2_PP_hg38_Q2_sorted_BASE_BLR_q0.05_BAMPE_SPMR_MACS301_peak_19378	chr17	45785043	45785044	LINC02210-CRHR1	+	45620343	45835826	0	164700	50782	.	1	0	CRHR1	+	45784319	45835828	0	724	50784	.	1	0
chr17	67490567	67491434	chr17	67491110	67491310	chr17	67491209	67491210	868	67491210	32.2	10.4957	3.68899	7.90528	MDA_BRG1_ChIP_merged_vs_NE3_input_trimmoPE_bowtie2_PP_hg38_Q2_sorted_BASE_BLR_q0.05_BAMPE_SPMR_MACS301_peak_19928	chr17	67491209	67491210	PITPNC1	+	67377458	67697256	0	113751	206046	.	1	0	MIR548D2	-	67471585	67471488	19624	19624	19721	U	0	0
chr18	46356293	46356640	chr18	46356339	46356539	chr18	46356438	46356439	348	46356439	32.2	10.4957	3.68899	7.90528	MDA_BRG1_ChIP_merged_vs_NE3_input_trimmoPE_bowtie2_PP_hg38_Q2_sorted_BASE_BLR_q0.05_BAMPE_SPMR_MACS301_peak_21009	chr18	46356438	46356439	RNF165	+	46334017	46463140	0	22421	106701	.	1	0	ENSG00000279829	+	46385706	46387083	29267	29267	30644	U	0	0
chr19	21348424	21348867	chr19	21348572	21348772	chr19	21348671	21348672	444	21348672	32.2	10.4957	3.68899	7.90528	MDA_BRG1_ChIP_merged_vs_NE3_input_trimmoPE_bowtie2_PP_hg38_Q2_sorted_BASE_BLR_q0.05_BAMPE_SPMR_MACS301_peak_22412	chr19	21348671	21348672	ZNF738	+	21358999	21388582	10327	10327	39910	U	0	0	ZNF708	-	21329410	21291159	19261	19261	57512	U	0	0
chr19	39752264	39752659	chr19	39752459	39752659	chr19	39752558	39752559	396	39752559	32.2	10.4957	3.68899	7.90528	MDA_BRG1_ChIP_merged_vs_NE3_input_trimmoPE_bowtie2_PP_hg38_Q2_sorted_BASE_BLR_q0.05_BAMPE_SPMR_MACS301_peak_22773	chr19	39752558	39752559	CLC	-	39738029	39731254	14529	14529	21304	U	0	0	ENSG00000278813	-	39726775	39726029	25783	25783	26529	U	0	0
chr2	9333659	9333917	chr2	9333712	9333912	chr2	9333811	9333812	259	9333812	32.2	10.4957	3.68899	7.90528	MDA_BRG1_ChIP_merged_vs_NE3_input_trimmoPE_bowtie2_PP_hg38_Q2_sorted_BASE_BLR_q0.05_BAMPE_SPMR_MACS301_peak_23574	chr2	9333811	9333812	ASAP2	+	9206811	9405678	0	127000	71866	.	1	0	EIF1P7	-	9271628	9271291	62183	62183	62520	U	0	0
chr2	156333731	156334918	chr2	156334390	156334590	chr2	156334489	156334490	1188	156334490	32.2	10.4957	3.68899	7.90528	MDA_BRG1_ChIP_merged_vs_NE3_input_trimmoPE_bowtie2_PP_hg38_Q2_sorted_BASE_BLR_q0.05_BAMPE_SPMR_MACS301_peak_26019	chr2	156334489	156334490	NR4A2	-	156342348	156325097	0	7858	9392	.	1	0	ENSG00000282440	-	156320255	156305107	14234	14234	29382	U	0	0
chr2	202377345	202377873	chr2	202377532	202377732	chr2	202377631	202377632	529	202377632	32.2	10.4957	3.68899	7.90528	MDA_BRG1_ChIP_merged_vs_NE3_input_trimmoPE_bowtie2_PP_hg38_Q2_sorted_BASE_BLR_q0.05_BAMPE_SPMR_MACS301_peak_26827	chr2	202377631	202377632	BMPR2	+	202376326	202567749	0	1305	190117	.	1	0	ENSG00000289490	+	202377111	202377168	463	520	463	D	0	0
chr2	213119683	213120200	chr2	213119847	213120047	chr2	213119946	213119947	518	213119947	32.2	10.4957	3.68899	7.90528	MDA_BRG1_ChIP_merged_vs_NE3_input_trimmoPE_bowtie2_PP_hg38_Q2_sorted_BASE_BLR_q0.05_BAMPE_SPMR_MACS301_peak_27017	chr2	213119946	213119947	IKZF2	-	213151612	212999697	0	31665	120249	.	1	0	ENSG00000270659	+	213152969	213153659	33022	33022	33712	U	0	0
chr21	23004018	23004262	chr21	23004055	23004255	chr21	23004154	23004155	245	23004155	32.2	10.4957	3.68899	7.90528	MDA_BRG1_ChIP_merged_vs_NE3_input_trimmoPE_bowtie2_PP_hg38_Q2_sorted_BASE_BLR_q0.05_BAMPE_SPMR_MACS301_peak_29369	chr21	23004154	23004155	ENSG00000230972	+	23065490	23131206	61335	61335	127051	U	0	0	MIR6130	+	23079283	23079392	75128	75128	75237	U	0	0
chr21	36508876	36509235	chr21	36508921	36509121	chr21	36509020	36509021	360	36509021	32.2	10.4957	3.68899	7.90528	MDA_BRG1_ChIP_merged_vs_NE3_input_trimmoPE_bowtie2_PP_hg38_Q2_sorted_BASE_BLR_q0.05_BAMPE_SPMR_MACS301_peak_29620	chr21	36509020	36509021	ENSG00000233818	+	36445730	36532408	0	63290	23387	.	1	0	CLDN14	-	36576569	36460620	0	67548	48400	.	1	0
chr21	41423864	41424204	chr21	41423854	41424054	chr21	41423953	41423954	341	41423954	32.2	10.4957	3.68899	7.90528	MDA_BRG1_ChIP_merged_vs_NE3_input_trimmoPE_bowtie2_PP_hg38_Q2_sorted_BASE_BLR_q0.05_BAMPE_SPMR_MACS301_peak_29753	chr21	41423953	41423954	MX1	+	41420019	41459637	0	3934	35683	.	1	0	MX2	+	41362026	41409393	14560	61927	14560	D	0	0
chr22	37051501	37052223	chr22	37051791	37051991	chr22	37051890	37051891	723	37051891	32.2	10.4957	3.68899	7.90528	MDA_BRG1_ChIP_merged_vs_NE3_input_trimmoPE_bowtie2_PP_hg38_Q2_sorted_BASE_BLR_q0.05_BAMPE_SPMR_MACS301_peak_30476	chr22	37051890	37051891	KCTD17	+	37051741	37063390	0	149	11499	.	1	0	RN7SKP214	-	37055347	37055032	3141	3456	3141	D	0	0
chr22	40498477	40498828	chr22	40498480	40498680	chr22	40498579	40498580	352	40498580	32.2	10.4957	3.68899	7.90528	MDA_BRG1_ChIP_merged_vs_NE3_input_trimmoPE_bowtie2_PP_hg38_Q2_sorted_BASE_BLR_q0.05_BAMPE_SPMR_MACS301_peak_30666	chr22	40498579	40498580	MRTFA	-	40533827	40410288	0	35247	88291	.	1	0	MRTFA-AS1	+	40521799	40526707	23219	23219	28127	U	0	0
chr3	23517421	23517796	chr3	23517467	23517667	chr3	23517566	23517567	376	23517567	32.2	10.4957	3.68899	7.90528	MDA_BRG1_ChIP_merged_vs_NE3_input_trimmoPE_bowtie2_PP_hg38_Q2_sorted_BASE_BLR_q0.05_BAMPE_SPMR_MACS301_peak_31450	chr3	23517566	23517567	UBE2E2	+	23203326	23591794	0	314240	74227	.	1	0	RNU6-922P	-	23613759	23613660	96093	96192	96093	D	0	0
chr5	167049003	167049326	chr5	167048975	167049175	chr5	167049074	167049075	324	167049075	32.2	10.4957	3.68899	7.90528	MDA_BRG1_ChIP_merged_vs_NE3_input_trimmoPE_bowtie2_PP_hg38_Q2_sorted_BASE_BLR_q0.05_BAMPE_SPMR_MACS301_peak_39700	chr5	167049074	167049075	ENSG00000253713	-	167119585	167116317	67242	70510	67242	D	0	0	.	.	.	.	.	.	.	.	.	.
chr6	15691393	15691706	chr6	15691461	15691661	chr6	15691560	15691561	314	15691561	32.2	10.4957	3.68899	7.90528	MDA_BRG1_ChIP_merged_vs_NE3_input_trimmoPE_bowtie2_PP_hg38_Q2_sorted_BASE_BLR_q0.05_BAMPE_SPMR_MACS301_peak_40406	chr6	15691560	15691561	DTNBP1	-	15663028	15522806	28532	28532	168754	U	0	0	.	.	.	.	.	.	.	.	.	.
chr6	35343709	35344237	chr6	35343924	35344124	chr6	35344023	35344024	529	35344024	32.2	10.4957	3.68899	7.90528	MDA_BRG1_ChIP_merged_vs_NE3_input_trimmoPE_bowtie2_PP_hg38_Q2_sorted_BASE_BLR_q0.05_BAMPE_SPMR_MACS301_peak_40947	chr6	35344023	35344024	PPARD	+	35342557	35428178	0	1466	84154	.	1	0	DEF6	+	35297817	35321771	22252	46206	22252	D	0	0
chr6	52517573	52518492	chr6	52517676	52517876	chr6	52517775	52517776	920	52517776	32.2	10.4957	3.68899	7.90528	MDA_BRG1_ChIP_merged_vs_NE3_input_trimmoPE_bowtie2_PP_hg38_Q2_sorted_BASE_BLR_q0.05_BAMPE_SPMR_MACS301_peak_41438	chr6	52517775	52517776	TRAM2	-	52577060	52497407	0	59284	20368	.	1	0	EFHC1	+	52420341	52497198	20577	97434	20577	D	0	0
chr6	102554149	102554392	chr6	102554149	102554349	chr6	102554248	102554249	244	102554249	32.2	10.4957	3.68899	7.90528	MDA_BRG1_ChIP_merged_vs_NE3_input_trimmoPE_bowtie2_PP_hg38_Q2_sorted_BASE_BLR_q0.05_BAMPE_SPMR_MACS301_peak_41966	chr6	102554248	102554249	.	.	.	.	.	.	.	.	.	.	.	.	.	.	.	.	.	.	.	.
chr7	5641938	5642460	chr7	5642019	5642219	chr7	5642118	5642119	523	5642119	32.2	10.4957	3.68899	7.90528	MDA_BRG1_ChIP_merged_vs_NE3_input_trimmoPE_bowtie2_PP_hg38_Q2_sorted_BASE_BLR_q0.05_BAMPE_SPMR_MACS301_peak_43261	chr7	5642118	5642119	RNF216	-	5781663	5620046	0	139544	22072	.	1	0	RNF216-IT1	-	5680461	5662431	20312	38342	20312	D	0	0
chr7	43747182	43747626	chr7	43747362	43747562	chr7	43747461	43747462	445	43747462	32.2	10.4957	3.68899	7.90528	MDA_BRG1_ChIP_merged_vs_NE3_input_trimmoPE_bowtie2_PP_hg38_Q2_sorted_BASE_BLR_q0.05_BAMPE_SPMR_MACS301_peak_43956	chr7	43747461	43747462	BLVRA	+	43758679	43807342	11217	11217	59880	U	0	0	COA1	-	43729523	43639256	17938	17938	108205	U	0	0
chr7	141615814	141616444	chr7	141615897	141616097	chr7	141615996	141615997	631	141615997	32.2	10.4957	3.68899	7.90528	MDA_BRG1_ChIP_merged_vs_NE3_input_trimmoPE_bowtie2_PP_hg38_Q2_sorted_BASE_BLR_q0.05_BAMPE_SPMR_MACS301_peak_45801	chr7	141615996	141615997	AGK	+	141551409	141655244	0	64587	39247	.	1	0	ENSG00000244701	-	141656810	141652380	36383	40813	36383	D	0	0
chr9	131738899	131739804	chr9	131739544	131739744	chr9	131739643	131739644	906	131739644	32.2	10.4957	3.68899	7.90528	MDA_BRG1_ChIP_merged_vs_NE3_input_trimmoPE_bowtie2_PP_hg38_Q2_sorted_BASE_BLR_q0.05_BAMPE_SPMR_MACS301_peak_50280	chr9	131739643	131739644	RN7SL328P	-	131725467	131725167	14176	14176	14476	U	0	0	RAPGEF1	-	131709721	131576777	29922	29922	162866	U	0	0
chrX	14927474	14927741	chrX	14927494	14927694	chrX	14927593	14927594	268	14927594	32.2	10.4957	3.68899	7.90528	MDA_BRG1_ChIP_merged_vs_NE3_input_trimmoPE_bowtie2_PP_hg38_Q2_sorted_BASE_BLR_q0.05_BAMPE_SPMR_MACS301_peak_50638	chrX	14927593	14927594	MOSPD2	+	14873420	14922327	5266	54173	5266	D	0	0	TPT1P14	-	14978463	14977958	50364	50869	50364	D	0	0
chrX	42602969	42603262	chrX	42603040	42603240	chrX	42603139	42603140	294	42603140	32.2	10.4957	3.68899	7.90528	MDA_BRG1_ChIP_merged_vs_NE3_input_trimmoPE_bowtie2_PP_hg38_Q2_sorted_BASE_BLR_q0.05_BAMPE_SPMR_MACS301_peak_50856	chrX	42603139	42603140	ENSG00000231772	+	42252458	42699291	0	350681	96151	.	1	0	.	.	.	.	.	.	.	.	.	.
chrX	120244711	120245382	chrX	120245159	120245359	chrX	120245258	120245259	672	120245259	32.2	10.4957	3.68899	7.90528	MDA_BRG1_ChIP_merged_vs_NE3_input_trimmoPE_bowtie2_PP_hg38_Q2_sorted_BASE_BLR_q0.05_BAMPE_SPMR_MACS301_peak_51286	chrX	120245258	120245259	NKAPP1	-	120244888	120120952	370	370	124306	U	0	1	ZBTB33	+	120250751	120258398	5492	5492	13139	U	0	0
chr5	113166418	113166694	chr5	113166484	113166684	chr5	113166583	113166584	277	113166584	21.63	7.53948	3.68898	5.14768	MDA_BRG1_ChIP_merged_vs_NE3_input_trimmoPE_bowtie2_PP_hg38_Q2_sorted_BASE_BLR_q0.05_BAMPE_SPMR_MACS301_peak_38505	chr5	113166583	113166584	MCC	-	113488453	113022105	0	321869	144478	.	1	0	.	.	.	.	.	.	.	.	.	.
chr1	30580206	30580444	chr1	30580168	30580368	chr1	30580267	30580268	239	30580268	21.13	7.73977	3.68864	5.3291	MDA_BRG1_ChIP_merged_vs_NE3_input_trimmoPE_bowtie2_PP_hg38_Q2_sorted_BASE_BLR_q0.05_BAMPE_SPMR_MACS301_peak_1152	chr1	30580267	30580268	.	.	.	.	.	.	.	.	.	.	.	.	.	.	.	.	.	.	.	.
chr1	100440155	100440416	chr1	100440206	100440406	chr1	100440305	100440306	262	100440306	21.13	7.73977	3.68864	5.3291	MDA_BRG1_ChIP_merged_vs_NE3_input_trimmoPE_bowtie2_PP_hg38_Q2_sorted_BASE_BLR_q0.05_BAMPE_SPMR_MACS301_peak_2719	chr1	100440305	100440306	CDC14A	+	100352466	100499465	0	87839	59159	.	1	0	ENSG00000228086	-	100485997	100462398	22092	45691	22092	D	0	0
chr1	171582383	171582668	chr1	171582438	171582638	chr1	171582537	171582538	286	171582538	21.13	7.73977	3.68864	5.3291	MDA_BRG1_ChIP_merged_vs_NE3_input_trimmoPE_bowtie2_PP_hg38_Q2_sorted_BASE_BLR_q0.05_BAMPE_SPMR_MACS301_peak_3738	chr1	171582537	171582538	PRRC2C	+	171485555	171593511	0	96982	10973	.	1	0	MYOCOS	+	171622215	171638799	39677	39677	56261	U	0	0
chr1	180127887	180128165	chr1	180127848	180128048	chr1	180127947	180127948	279	180127948	21.13	7.73977	3.68864	5.3291	MDA_BRG1_ChIP_merged_vs_NE3_input_trimmoPE_bowtie2_PP_hg38_Q2_sorted_BASE_BLR_q0.05_BAMPE_SPMR_MACS301_peak_3895	chr1	180127947	180127948	ENSG00000261817	-	180123890	180117139	4057	4057	10808	U	0	0	CEP350	+	179954809	180114875	13072	173138	13072	D	0	0
chr1	189574515	189574856	chr1	189574630	189574830	chr1	189574729	189574730	342	189574730	21.13	7.73977	3.68864	5.3291	MDA_BRG1_ChIP_merged_vs_NE3_input_trimmoPE_bowtie2_PP_hg38_Q2_sorted_BASE_BLR_q0.05_BAMPE_SPMR_MACS301_peak_4051	chr1	189574729	189574730	RNA5SP73	-	189666256	189666148	91418	91526	91418	D	0	0	.	.	.	.	.	.	.	.	.	.
chr10	92945079	92945374	chr10	92945148	92945348	chr10	92945247	92945248	296	92945248	21.13	7.73977	3.68864	5.3291	MDA_BRG1_ChIP_merged_vs_NE3_input_trimmoPE_bowtie2_PP_hg38_Q2_sorted_BASE_BLR_q0.05_BAMPE_SPMR_MACS301_peak_6734	chr10	92945247	92945248	EXOC6	+	92848519	93059490	0	96728	114242	.	1	0	ENSG00000225118	-	92878289	92878091	66958	66958	67156	U	0	0
chr10	104473405	104473715	chr10	104473426	104473626	chr10	104473525	104473526	311	104473526	21.13	7.73977	3.68864	5.3291	MDA_BRG1_ChIP_merged_vs_NE3_input_trimmoPE_bowtie2_PP_hg38_Q2_sorted_BASE_BLR_q0.05_BAMPE_SPMR_MACS301_peak_7074	chr10	104473525	104473526	LINC02620	-	104480274	104474938	1412	6748	1412	D	0	0	CFAP58	+	104353832	104455102	18423	119693	18423	D	0	0
chr11	40100236	40100981	chr11	40100356	40100556	chr11	40100455	40100456	746	40100456	21.13	7.73977	3.68864	5.3291	MDA_BRG1_ChIP_merged_vs_NE3_input_trimmoPE_bowtie2_PP_hg38_Q2_sorted_BASE_BLR_q0.05_BAMPE_SPMR_MACS301_peak_8363	chr11	40100455	40100456	ENSG00000279675	-	40112599	40107243	6787	12143	6787	D	0	0	LRRC4C	-	41459773	40114292	13836	1359317	13836	D	0	0
chr11	120210767	120211293	chr11	120210933	120211133	chr11	120211032	120211033	527	120211033	21.13	7.73977	3.68864	5.3291	MDA_BRG1_ChIP_merged_vs_NE3_input_trimmoPE_bowtie2_PP_hg38_Q2_sorted_BASE_BLR_q0.05_BAMPE_SPMR_MACS301_peak_9805	chr11	120211032	120211033	OAF	+	120211031	120230334	0	1	19301	.	1	1	POU2F3	+	120240139	120319945	29106	29106	108912	U	0	0
chr12	1162188	1162443	chr12	1162190	1162390	chr12	1162289	1162290	256	1162290	21.13	7.73977	3.68864	5.3291	MDA_BRG1_ChIP_merged_vs_NE3_input_trimmoPE_bowtie2_PP_hg38_Q2_sorted_BASE_BLR_q0.05_BAMPE_SPMR_MACS301_peak_9967	chr12	1162289	1162290	ERC1	+	991207	1495933	0	171082	333643	.	1	0	HTR1DP1	-	1153059	1151809	9230	9230	10480	U	0	0
chr12	52398915	52399171	chr12	52398911	52399111	chr12	52399010	52399011	257	52399011	21.13	7.73977	3.68864	5.3291	MDA_BRG1_ChIP_merged_vs_NE3_input_trimmoPE_bowtie2_PP_hg38_Q2_sorted_BASE_BLR_q0.05_BAMPE_SPMR_MACS301_peak_10913	chr12	52399010	52399011	ENSG00000258253	+	52380459	52402407	0	18551	3396	.	1	0	KRT82	-	52406335	52393930	0	7324	5080	.	1	0
chr12	103909769	103910159	chr12	103909801	103910001	chr12	103909900	103909901	391	103909901	21.13	7.73977	3.68864	5.3291	MDA_BRG1_ChIP_merged_vs_NE3_input_trimmoPE_bowtie2_PP_hg38_Q2_sorted_BASE_BLR_q0.05_BAMPE_SPMR_MACS301_peak_11836	chr12	103909900	103909901	TTC41P	-	103915867	103843755	0	5966	66145	.	1	0	HSP90B1	+	103930409	103947926	20508	20508	38025	U	0	0
chr12	110565985	110566257	chr12	110566024	110566224	chr12	110566123	110566124	273	110566124	21.13	7.73977	3.68864	5.3291	MDA_BRG1_ChIP_merged_vs_NE3_input_trimmoPE_bowtie2_PP_hg38_Q2_sorted_BASE_BLR_q0.05_BAMPE_SPMR_MACS301_peak_11970	chr12	110566123	110566124	PPTC7	-	110583318	110533244	0	17194	32879	.	1	0	RAD9B	+	110502238	110532086	34037	63885	34037	D	0	0
chr13	45754029	45754401	chr13	45754176	45754376	chr13	45754275	45754276	373	45754276	21.13	7.73977	3.68864	5.3291	MDA_BRG1_ChIP_merged_vs_NE3_input_trimmoPE_bowtie2_PP_hg38_Q2_sorted_BASE_BLR_q0.05_BAMPE_SPMR_MACS301_peak_12734	chr13	45754275	45754276	Metazoa_SRP	-	45732356	45732081	21919	21919	22194	U	0	0	SIAH3	-	45851753	45777241	22965	97477	22965	D	0	0
chr15	80609634	80610141	chr15	80609646	80609846	chr15	80609745	80609746	508	80609746	21.13	7.73977	3.68864	5.3291	MDA_BRG1_ChIP_merged_vs_NE3_input_trimmoPE_bowtie2_PP_hg38_Q2_sorted_BASE_BLR_q0.05_BAMPE_SPMR_MACS301_peak_16396	chr15	80609745	80609746	ARNT2	+	80404381	80597933	11812	205364	11812	D	0	0	MIR5572	+	80581102	80581239	28506	28643	28506	D	0	0
chr16	57410043	57410448	chr16	57410108	57410308	chr16	57410207	57410208	406	57410208	21.13	7.73977	3.68864	5.3291	MDA_BRG1_ChIP_merged_vs_NE3_input_trimmoPE_bowtie2_PP_hg38_Q2_sorted_BASE_BLR_q0.05_BAMPE_SPMR_MACS301_peak_17830	chr16	57410207	57410208	CCL17	+	57404766	57416063	0	5441	5855	.	1	0	CIAPIN1	-	57447385	57428186	17978	37177	17978	D	0	0
chr16	82084015	82084262	chr16	82084011	82084211	chr16	82084110	82084111	248	82084111	21.13	7.73977	3.68864	5.3291	MDA_BRG1_ChIP_merged_vs_NE3_input_trimmoPE_bowtie2_PP_hg38_Q2_sorted_BASE_BLR_q0.05_BAMPE_SPMR_MACS301_peak_18136	chr16	82084110	82084111	HSD17B2	+	82035252	82098534	0	48858	14423	.	1	0	ENSG00000261235	-	82139631	82044370	0	55520	39740	.	1	0
chr17	5272324	5272788	chr17	5272508	5272708	chr17	5272607	5272608	465	5272608	21.13	7.73977	3.68864	5.3291	MDA_BRG1_ChIP_merged_vs_NE3_input_trimmoPE_bowtie2_PP_hg38_Q2_sorted_BASE_BLR_q0.05_BAMPE_SPMR_MACS301_peak_18434	chr17	5272607	5272608	RABEP1	+	5282283	5386340	9675	9675	113732	U	0	0	ENSG00000263164	-	5241543	5240507	31064	31064	32100	U	0	0
chr19	14472260	14472660	chr19	14472251	14472451	chr19	14472350	14472351	401	14472351	21.13	7.73977	3.68864	5.3291	MDA_BRG1_ChIP_merged_vs_NE3_input_trimmoPE_bowtie2_PP_hg38_Q2_sorted_BASE_BLR_q0.05_BAMPE_SPMR_MACS301_peak_22156	chr19	14472350	14472351	PTGER1	-	14475354	14472465	114	3003	114	D	0	0	PKN1	+	14433305	14471859	491	39045	491	D	0	0
chr2	49306869	49307336	chr2	49306992	49307192	chr2	49307091	49307092	468	49307092	21.13	7.73977	3.68864	5.3291	MDA_BRG1_ChIP_merged_vs_NE3_input_trimmoPE_bowtie2_PP_hg38_Q2_sorted_BASE_BLR_q0.05_BAMPE_SPMR_MACS301_peak_24532	chr2	49307091	49307092	ENSG00000282890	+	48809339	49419013	0	497752	111921	.	1	0	ENSG00000282998	-	49426633	49308143	1051	119541	1051	D	0	0
chr2	160918893	160919202	chr2	160919021	160919221	chr2	160919120	160919121	310	160919121	21.13	7.73977	3.68864	5.3291	MDA_BRG1_ChIP_merged_vs_NE3_input_trimmoPE_bowtie2_PP_hg38_Q2_sorted_BASE_BLR_q0.05_BAMPE_SPMR_MACS301_peak_26129	chr2	160919120	160919121	RN7SL423P	+	160877546	160877850	41270	41574	41270	D	0	0	ENSG00000279844	-	160850676	160849312	68444	68444	69808	U	0	0
chr2	238867194	238867498	chr2	238867160	238867360	chr2	238867259	238867260	305	238867260	21.13	7.73977	3.68864	5.3291	MDA_BRG1_ChIP_merged_vs_NE3_input_trimmoPE_bowtie2_PP_hg38_Q2_sorted_BASE_BLR_q0.05_BAMPE_SPMR_MACS301_peak_27661	chr2	238867259	238867260	TWIST2	+	238848084	238910534	0	19175	43274	.	1	0	LINC01940	-	238926269	238919301	52041	59009	52041	D	0	0
chr20	38826056	38826467	chr20	38826210	38826410	chr20	38826309	38826310	412	38826310	21.13	7.73977	3.68864	5.3291	MDA_BRG1_ChIP_merged_vs_NE3_input_trimmoPE_bowtie2_PP_hg38_Q2_sorted_BASE_BLR_q0.05_BAMPE_SPMR_MACS301_peak_28501	chr20	38826309	38826310	PPP1R16B	+	38805696	38923024	0	20613	96714	.	1	0	RN7SL116P	+	38872769	38873074	46459	46459	46764	U	0	0
chr21	29195899	29196168	chr21	29195982	29196182	chr21	29196081	29196082	270	29196082	21.13	7.73977	3.68864	5.3291	MDA_BRG1_ChIP_merged_vs_NE3_input_trimmoPE_bowtie2_PP_hg38_Q2_sorted_BASE_BLR_q0.05_BAMPE_SPMR_MACS301_peak_29474	chr21	29196081	29196082	LINC00189	+	29193479	29288205	0	2602	92123	.	1	0	ENSG00000224649	-	29187795	29182026	8286	8286	14055	U	0	0
chr22	37212286	37212841	chr22	37212387	37212587	chr22	37212486	37212487	556	37212487	21.13	7.73977	3.68864	5.3291	MDA_BRG1_ChIP_merged_vs_NE3_input_trimmoPE_bowtie2_PP_hg38_Q2_sorted_BASE_BLR_q0.05_BAMPE_SPMR_MACS301_peak_30484	chr22	37212486	37212487	SSTR3	-	37212477	37204236	9	9	8250	U	0	1	ENSG00000226233	-	37215891	37215737	3250	3404	3250	D	0	0
chr3	60956455	60956731	chr3	60956469	60956669	chr3	60956568	60956569	277	60956569	21.13	7.73977	3.68864	5.3291	MDA_BRG1_ChIP_merged_vs_NE3_input_trimmoPE_bowtie2_PP_hg38_Q2_sorted_BASE_BLR_q0.05_BAMPE_SPMR_MACS301_peak_32193	chr3	60956568	60956569	FHIT	-	61251452	59747276	0	294883	1209292	.	1	0	U3	-	60856605	60856388	99963	99963	100180	U	0	0
chr3	85519329	85519587	chr3	85519371	85519571	chr3	85519470	85519471	259	85519471	21.13	7.73977	3.68864	5.3291	MDA_BRG1_ChIP_merged_vs_NE3_input_trimmoPE_bowtie2_PP_hg38_Q2_sorted_BASE_BLR_q0.05_BAMPE_SPMR_MACS301_peak_32570	chr3	85519470	85519471	CADM2	+	84959545	86066835	0	559925	547364	.	1	0	.	.	.	.	.	.	.	.	.	.
chr3	182303206	182303464	chr3	182303276	182303476	chr3	182303375	182303376	259	182303376	21.13	7.73977	3.68864	5.3291	MDA_BRG1_ChIP_merged_vs_NE3_input_trimmoPE_bowtie2_PP_hg38_Q2_sorted_BASE_BLR_q0.05_BAMPE_SPMR_MACS301_peak_34003	chr3	182303375	182303376	ENSG00000242012	+	182365146	182368256	61770	61770	64880	U	0	0	.	.	.	.	.	.	.	.	.	.
chr3	197317314	197317600	chr3	197317339	197317539	chr3	197317438	197317439	287	197317439	21.13	7.73977	3.68864	5.3291	MDA_BRG1_ChIP_merged_vs_NE3_input_trimmoPE_bowtie2_PP_hg38_Q2_sorted_BASE_BLR_q0.05_BAMPE_SPMR_MACS301_peak_34331	chr3	197317438	197317439	DLG1-AS1	+	197298251	197303747	13691	19187	13691	D	0	0	ENSG00000286870	+	197333943	197340706	16504	16504	23267	U	0	0
chr4	73880299	73880675	chr4	73880415	73880615	chr4	73880514	73880515	377	73880515	21.13	7.73977	3.68864	5.3291	MDA_BRG1_ChIP_merged_vs_NE3_input_trimmoPE_bowtie2_PP_hg38_Q2_sorted_BASE_BLR_q0.05_BAMPE_SPMR_MACS301_peak_35317	chr4	73880514	73880515	CXCL1	+	73869392	73871308	9206	11122	9206	D	0	0	PF4V1	+	73853295	73854483	26031	27219	26031	D	0	0
chr5	146966031	146966395	chr5	146966107	146966307	chr5	146966206	146966207	365	146966207	21.13	7.73977	3.68864	5.3291	MDA_BRG1_ChIP_merged_vs_NE3_input_trimmoPE_bowtie2_PP_hg38_Q2_sorted_BASE_BLR_q0.05_BAMPE_SPMR_MACS301_peak_39326	chr5	146966206	146966207	PPP2R2B	-	147055974	146589510	0	89767	376696	.	1	0	PPP2R2B-IT1	-	146919506	146914206	46700	46700	52000	U	0	0
chr6	80465592	80465935	chr6	80465573	80465773	chr6	80465672	80465673	344	80465673	21.13	7.73977	3.68864	5.3291	MDA_BRG1_ChIP_merged_vs_NE3_input_trimmoPE_bowtie2_PP_hg38_Q2_sorted_BASE_BLR_q0.05_BAMPE_SPMR_MACS301_peak_41716	chr6	80465672	80465673	ENSG00000233967	+	80442648	80466319	0	23024	646	.	1	0	ENSG00000260645	+	80466957	80469080	1284	1284	3407	U	0	0
chr6	102491863	102492119	chr6	102491866	102492066	chr6	102491965	102491966	257	102491966	21.13	7.73977	3.68864	5.3291	MDA_BRG1_ChIP_merged_vs_NE3_input_trimmoPE_bowtie2_PP_hg38_Q2_sorted_BASE_BLR_q0.05_BAMPE_SPMR_MACS301_peak_41963	chr6	102491965	102491966	ENSG00000219757	-	102453792	102453366	38173	38173	38599	U	0	0	.	.	.	.	.	.	.	.	.	.
chr7	158055270	158055579	chr7	158055261	158055461	chr7	158055360	158055361	310	158055361	21.13	7.73977	3.68864	5.3291	MDA_BRG1_ChIP_merged_vs_NE3_input_trimmoPE_bowtie2_PP_hg38_Q2_sorted_BASE_BLR_q0.05_BAMPE_SPMR_MACS301_peak_46103	chr7	158055360	158055361	PTPRN2	-	158587823	157539055	0	532462	516305	.	1	0	ENSG00000231980	+	158027372	158031128	24232	27988	24232	D	0	0
chr8	27948299	27948597	chr8	27948363	27948563	chr8	27948462	27948463	299	27948463	21.13	7.73977	3.68864	5.3291	MDA_BRG1_ChIP_merged_vs_NE3_input_trimmoPE_bowtie2_PP_hg38_Q2_sorted_BASE_BLR_q0.05_BAMPE_SPMR_MACS301_peak_46367	chr8	27948462	27948463	SCARA5	-	27992673	27869882	0	44210	78580	.	1	0	ENSG00000253397	+	27904480	27910310	38152	43982	38152	D	0	0
chr8	101012521	101012891	chr8	101012703	101012903	chr8	101012802	101012803	371	101012803	21.13	7.73977	3.68864	5.3291	MDA_BRG1_ChIP_merged_vs_NE3_input_trimmoPE_bowtie2_PP_hg38_Q2_sorted_BASE_BLR_q0.05_BAMPE_SPMR_MACS301_peak_47429	chr8	101012802	101012803	FLJ42969	+	101052078	101076407	39275	39275	63604	U	0	0	RN7SL685P	+	100957882	100958180	54622	54920	54622	D	0	0
chr9	104926617	104926906	chr9	104926547	104926747	chr9	104926646	104926647	290	104926647	21.13	7.73977	3.68864	5.3291	MDA_BRG1_ChIP_merged_vs_NE3_input_trimmoPE_bowtie2_PP_hg38_Q2_sorted_BASE_BLR_q0.05_BAMPE_SPMR_MACS301_peak_49487	chr9	104926646	104926647	ABCA1	-	104928155	104781005	0	1508	145641	.	1	0	ENSG00000226334	+	104927552	104928892	905	905	2245	U	0	1
chr10	60138012	60138333	chr10	60138037	60138237	chr10	60138136	60138137	322	60138137	28.68	9.3001	3.68827	6.78391	MDA_BRG1_ChIP_merged_vs_NE3_input_trimmoPE_bowtie2_PP_hg38_Q2_sorted_BASE_BLR_q0.05_BAMPE_SPMR_MACS301_peak_6098	chr10	60138136	60138137	ANK3	-	60389875	60026297	0	251738	111839	.	1	0	ENSG00000282121	+	60139911	60140877	1774	1774	2740	U	0	0
chr19	1106945	1107645	chr19	1106968	1107168	chr19	1107067	1107068	701	1107068	28.68	9.3001	3.68827	6.78391	MDA_BRG1_ChIP_merged_vs_NE3_input_trimmoPE_bowtie2_PP_hg38_Q2_sorted_BASE_BLR_q0.05_BAMPE_SPMR_MACS301_peak_21535	chr19	1107067	1107068	GPX4	+	1103993	1106779	288	3074	288	D	0	0	SBNO2	-	1174268	1107637	569	67200	569	D	0	0
chr4	173196641	173197094	chr4	173196829	173197029	chr4	173196928	173196929	454	173196929	32.2	10.4925	3.68803	7.90401	MDA_BRG1_ChIP_merged_vs_NE3_input_trimmoPE_bowtie2_PP_hg38_Q2_sorted_BASE_BLR_q0.05_BAMPE_SPMR_MACS301_peak_36902	chr4	173196928	173196929	GALNT7	+	173168810	173323967	0	28118	127038	.	1	0	ENSG00000245213	-	173169104	173094993	27824	27824	101935	U	0	0
chr9	26326432	26326798	chr9	26326545	26326745	chr9	26326644	26326645	367	26326645	20.13	7.48709	3.687	5.0992	MDA_BRG1_ChIP_merged_vs_NE3_input_trimmoPE_bowtie2_PP_hg38_Q2_sorted_BASE_BLR_q0.05_BAMPE_SPMR_MACS301_peak_48661	chr9	26326644	26326645	.	.	.	.	.	.	.	.	.	.	.	.	.	.	.	.	.	.	.	.
chr17	41417643	41417950	chr17	41417657	41417857	chr17	41417756	41417757	308	41417757	34.21	10.9896	3.6866	8.37121	MDA_BRG1_ChIP_merged_vs_NE3_input_trimmoPE_bowtie2_PP_hg38_Q2_sorted_BASE_BLR_q0.05_BAMPE_SPMR_MACS301_peak_19177	chr17	41417756	41417757	ENSG00000234859	+	41402422	41425049	0	15334	7292	.	1	0	KRT37	-	41424585	41420546	2789	6828	2789	D	0	0
chr7	42232203	42232567	chr7	42232305	42232505	chr7	42232404	42232405	365	42232405	36.23	11.4869	3.68532	8.84145	MDA_BRG1_ChIP_merged_vs_NE3_input_trimmoPE_bowtie2_PP_hg38_Q2_sorted_BASE_BLR_q0.05_BAMPE_SPMR_MACS301_peak_43917	chr7	42232404	42232405	GLI3	-	42237555	41960948	0	5150	271456	.	1	0	.	.	.	.	.	.	.	.	.	.
chr10	93750181	93750460	chr10	93750256	93750456	chr10	93750355	93750356	280	93750356	32.7	10.298	3.68525	7.72556	MDA_BRG1_ChIP_merged_vs_NE3_input_trimmoPE_bowtie2_PP_hg38_Q2_sorted_BASE_BLR_q0.05_BAMPE_SPMR_MACS301_peak_6754	chr10	93750355	93750356	LGI1	+	93757935	93798159	7579	7579	47803	U	0	0	ENSG00000280660	+	93762452	93771991	12096	12096	21635	U	0	0
chr4	74821210	74821766	chr4	74821366	74821566	chr4	74821465	74821466	557	74821466	22.14	7.97966	3.68491	5.55603	MDA_BRG1_ChIP_merged_vs_NE3_input_trimmoPE_bowtie2_PP_hg38_Q2_sorted_BASE_BLR_q0.05_BAMPE_SPMR_MACS301_peak_35345	chr4	74821465	74821466	BTC	-	74794523	74744758	26942	26942	76707	U	0	0	ENSG00000287375	+	74881173	74882934	59707	59707	61468	U	0	0
chr11	8910527	8911787	chr11	8910770	8910970	chr11	8910869	8910870	1261	8910870	59.87	17.0715	3.6833	14.1632	MDA_BRG1_ChIP_merged_vs_NE3_input_trimmoPE_bowtie2_PP_hg38_Q2_sorted_BASE_BLR_q0.05_BAMPE_SPMR_MACS301_peak_7668	chr11	8910869	8910870	DENND2B	-	8910951	8693350	0	81	217519	.	1	1	AKIP1	+	8911188	8920079	318	318	9209	U	0	1
chr21	14951414	14951746	chr21	14951503	14951703	chr21	14951602	14951603	333	14951603	24.15	8.47396	3.68315	6.01566	MDA_BRG1_ChIP_merged_vs_NE3_input_trimmoPE_bowtie2_PP_hg38_Q2_sorted_BASE_BLR_q0.05_BAMPE_SPMR_MACS301_peak_29258	chr21	14951602	14951603	ENSG00000235609	-	15014430	14818842	0	62827	132760	.	1	0	ENSG00000235277	+	14918533	14947096	4506	33069	4506	D	0	0
chr7	44081972	44082475	chr7	44082154	44082354	chr7	44082253	44082254	504	44082254	56.35	16.4916	3.68313	13.6075	MDA_BRG1_ChIP_merged_vs_NE3_input_trimmoPE_bowtie2_PP_hg38_Q2_sorted_BASE_BLR_q0.05_BAMPE_SPMR_MACS301_peak_43975	chr7	44082253	44082254	POLM	-	44082530	44072061	0	276	10192	.	1	0	MIR6838	-	44073433	44073377	8820	8820	8876	U	0	0
chr7	131327591	131328590	chr7	131327988	131328188	chr7	131328087	131328088	1000	131328088	56.35	16.4916	3.68313	13.6075	MDA_BRG1_ChIP_merged_vs_NE3_input_trimmoPE_bowtie2_PP_hg38_Q2_sorted_BASE_BLR_q0.05_BAMPE_SPMR_MACS301_peak_45565	chr7	131328087	131328088	MKLN1	+	131327875	131496632	0	212	168544	.	1	0	MKLN1-AS	-	131327779	131309901	308	308	18186	U	0	1
chr8	101451309	101453405	chr8	101452806	101453006	chr8	101452905	101452906	2097	101452906	52.83	15.3145	3.68294	12.48	MDA_BRG1_ChIP_merged_vs_NE3_input_trimmoPE_bowtie2_PP_hg38_Q2_sorted_BASE_BLR_q0.05_BAMPE_SPMR_MACS301_peak_47448	chr8	101452905	101452906	ENSG00000254084	-	101452452	101411872	453	453	41033	U	0	1	ENSG00000254024	-	101492499	101461176	8270	39593	8270	D	0	0
chr8	101514318	101514753	chr8	101514530	101514730	chr8	101514629	101514630	436	101514630	49.31	14.736	3.68273	11.9287	MDA_BRG1_ChIP_merged_vs_NE3_input_trimmoPE_bowtie2_PP_hg38_Q2_sorted_BASE_BLR_q0.05_BAMPE_SPMR_MACS301_peak_47461	chr8	101514629	101514630	GRHL2	+	101492438	101669726	0	22191	155096	.	1	0	ENSG00000253991	-	101529569	101528722	14092	14939	14092	D	0	0
chr1	37990072	37990578	chr1	37990187	37990387	chr1	37990286	37990287	507	37990287	42.26	12.9794	3.6822	10.2557	MDA_BRG1_ChIP_merged_vs_NE3_input_trimmoPE_bowtie2_PP_hg38_Q2_sorted_BASE_BLR_q0.05_BAMPE_SPMR_MACS301_peak_1437	chr1	37990286	37990287	SF3A3	-	37990022	37956974	264	264	33312	U	0	1	RNU6-510P	+	37991461	37991569	1174	1174	1282	U	0	0
chr12	6088930	6089614	chr12	6088971	6089171	chr12	6089070	6089071	685	6089071	42.26	12.9794	3.6822	10.2557	MDA_BRG1_ChIP_merged_vs_NE3_input_trimmoPE_bowtie2_PP_hg38_Q2_sorted_BASE_BLR_q0.05_BAMPE_SPMR_MACS301_peak_10054	chr12	6089070	6089071	VWF	-	6124670	5948876	0	35599	140194	.	1	0	RN7SL69P	-	6095970	6095698	6627	6899	6627	D	0	0
chr7	66013907	66014189	chr7	66014008	66014208	chr7	66014107	66014108	283	66014108	42.26	12.9794	3.6822	10.2557	MDA_BRG1_ChIP_merged_vs_NE3_input_trimmoPE_bowtie2_PP_hg38_Q2_sorted_BASE_BLR_q0.05_BAMPE_SPMR_MACS301_peak_44262	chr7	66014107	66014108	ENSG00000224365	+	66004016	66004137	9970	10091	9970	D	0	0	ENSG00000229886	-	66031544	66025125	11017	17436	11017	D	0	0
chr1	9539600	9540339	chr1	9539930	9540130	chr1	9540029	9540030	740	9540030	38.74	11.7949	3.68186	9.13137	MDA_BRG1_ChIP_merged_vs_NE3_input_trimmoPE_bowtie2_PP_hg38_Q2_sorted_BASE_BLR_q0.05_BAMPE_SPMR_MACS301_peak_337	chr1	9540029	9540030	SLC25A33	+	9539464	9585173	0	565	45143	.	1	0	ENSG00000231181	+	9576426	9576985	36396	36396	36955	U	0	0
chr1	16155636	16156321	chr1	16155789	16155989	chr1	16155888	16155889	686	16155889	38.74	11.7949	3.68186	9.13137	MDA_BRG1_ChIP_merged_vs_NE3_input_trimmoPE_bowtie2_PP_hg38_Q2_sorted_BASE_BLR_q0.05_BAMPE_SPMR_MACS301_peak_551	chr1	16155888	16155889	EPHA2	-	16156069	16124336	0	180	31552	.	1	0	ENSG00000227959	+	16155175	16158148	0	713	2259	.	1	0
chr11	955098	955737	chr11	955522	955722	chr11	955621	955622	640	955622	38.74	11.7949	3.68186	9.13137	MDA_BRG1_ChIP_merged_vs_NE3_input_trimmoPE_bowtie2_PP_hg38_Q2_sorted_BASE_BLR_q0.05_BAMPE_SPMR_MACS301_peak_7486	chr11	955621	955622	AP2A2	+	925869	1012240	0	29752	56618	.	1	0	RNU6-1025P	+	948420	948524	7097	7201	7097	D	0	0
chr12	48716986	48717595	chr12	48717024	48717224	chr12	48717123	48717124	610	48717124	38.74	11.7949	3.68186	9.13137	MDA_BRG1_ChIP_merged_vs_NE3_input_trimmoPE_bowtie2_PP_hg38_Q2_sorted_BASE_BLR_q0.05_BAMPE_SPMR_MACS301_peak_10745	chr12	48717123	48717124	CCNT1	-	48716707	48688457	416	416	28666	U	0	1	TEX49	+	48727434	48765790	10310	10310	48666	U	0	0
chr12	67648034	67650124	chr12	67648336	67648536	chr12	67648435	67648436	2091	67648436	38.74	11.7949	3.68186	9.13137	MDA_BRG1_ChIP_merged_vs_NE3_input_trimmoPE_bowtie2_PP_hg38_Q2_sorted_BASE_BLR_q0.05_BAMPE_SPMR_MACS301_peak_11261	chr12	67648435	67648436	DYRK2	+	67648777	67658909	341	341	10473	U	0	1	ENSG00000235872	-	67670919	67658990	10554	22483	10554	D	0	0
chr17	50062415	50062856	chr17	50062430	50062630	chr17	50062529	50062530	442	50062530	38.74	11.7949	3.68186	9.13137	MDA_BRG1_ChIP_merged_vs_NE3_input_trimmoPE_bowtie2_PP_hg38_Q2_sorted_BASE_BLR_q0.05_BAMPE_SPMR_MACS301_peak_19502	chr17	50062529	50062530	ITGA3	+	50056109	50090481	0	6420	27951	.	1	0	PICART1	-	50055739	50050348	6790	6790	12181	U	0	0
chr20	3767287	3768293	chr20	3767536	3767736	chr20	3767635	3767636	1007	3767636	38.74	11.7949	3.68186	9.13137	MDA_BRG1_ChIP_merged_vs_NE3_input_trimmoPE_bowtie2_PP_hg38_Q2_sorted_BASE_BLR_q0.05_BAMPE_SPMR_MACS301_peak_27867	chr20	3767635	3767636	C20orf27	-	3767781	3753507	0	145	14128	.	1	0	SPEF1	-	3781448	3777503	9867	13812	9867	D	0	0
chr20	32483858	32485410	chr20	32484417	32484617	chr20	32484516	32484517	1553	32484517	38.74	11.7949	3.68186	9.13137	MDA_BRG1_ChIP_merged_vs_NE3_input_trimmoPE_bowtie2_PP_hg38_Q2_sorted_BASE_BLR_q0.05_BAMPE_SPMR_MACS301_peak_28294	chr20	32484516	32484517	NOL4L	-	32585333	32443058	0	100816	41458	.	1	0	ENSG00000286311	+	32485148	32487019	631	631	2502	U	0	1
chr8	66190959	66191210	chr8	66191003	66191203	chr8	66191102	66191103	252	66191103	38.74	11.7949	3.68186	9.13137	MDA_BRG1_ChIP_merged_vs_NE3_input_trimmoPE_bowtie2_PP_hg38_Q2_sorted_BASE_BLR_q0.05_BAMPE_SPMR_MACS301_peak_46894	chr8	66191102	66191103	LINC00967	+	66192114	66193297	1011	1011	2194	U	0	0	CRH	-	66178464	66176375	12638	12638	14727	U	0	0
chr9	130936329	130937106	chr9	130936455	130936655	chr9	130936554	130936555	778	130936555	38.74	11.7949	3.68186	9.13137	MDA_BRG1_ChIP_merged_vs_NE3_input_trimmoPE_bowtie2_PP_hg38_Q2_sorted_BASE_BLR_q0.05_BAMPE_SPMR_MACS301_peak_50245	chr9	130936554	130936555	FIBCD1	-	130939247	130902439	0	2692	34115	.	1	0	ENSG00000236658	+	130933850	130945520	0	2704	8965	.	1	0
chr15	56732976	56733823	chr15	56733235	56733435	chr15	56733334	56733335	848	56733335	35.22	11.2221	3.68146	8.59132	MDA_BRG1_ChIP_merged_vs_NE3_input_trimmoPE_bowtie2_PP_hg38_Q2_sorted_BASE_BLR_q0.05_BAMPE_SPMR_MACS301_peak_15624	chr15	56733334	56733335	ZNF280D	-	56733509	56630175	0	174	103159	.	1	0	ENSG00000285253	-	56918571	56652487	0	185236	80847	.	1	0
chr15	90935059	90935845	chr15	90935351	90935551	chr15	90935450	90935451	787	90935451	35.22	11.2221	3.68146	8.59132	MDA_BRG1_ChIP_merged_vs_NE3_input_trimmoPE_bowtie2_PP_hg38_Q2_sorted_BASE_BLR_q0.05_BAMPE_SPMR_MACS301_peak_16687	chr15	90935450	90935451	UNC45A	+	90935284	90954093	0	166	18642	.	1	0	HDDC3	-	90935130	90930917	320	320	4533	U	0	1
chr17	79778365	79779908	chr17	79778986	79779186	chr17	79779085	79779086	1544	79779086	35.22	11.2221	3.68146	8.59132	MDA_BRG1_ChIP_merged_vs_NE3_input_trimmoPE_bowtie2_PP_hg38_Q2_sorted_BASE_BLR_q0.05_BAMPE_SPMR_MACS301_peak_20255	chr17	79779085	79779086	CBX2	+	79778147	79787983	0	938	8897	.	1	0	CBX8	-	79797077	79792131	13045	17991	13045	D	0	0
chr22	19447135	19447697	chr22	19447305	19447505	chr22	19447404	19447405	563	19447405	35.22	11.2221	3.68146	8.59132	MDA_BRG1_ChIP_merged_vs_NE3_input_trimmoPE_bowtie2_PP_hg38_Q2_sorted_BASE_BLR_q0.05_BAMPE_SPMR_MACS301_peak_29954	chr22	19447404	19447405	C22orf39	-	19447711	19440885	0	306	6519	.	1	0	ENSG00000185065	+	19447892	19450105	487	487	2700	U	0	1
chr4	86848642	86848948	chr4	86848659	86848859	chr4	86848758	86848759	307	86848759	35.22	11.2221	3.68146	8.59132	MDA_BRG1_ChIP_merged_vs_NE3_input_trimmoPE_bowtie2_PP_hg38_Q2_sorted_BASE_BLR_q0.05_BAMPE_SPMR_MACS301_peak_35589	chr4	86848758	86848759	SLC10A6	-	86849384	86823467	0	625	25291	.	1	0	ENSG00000243312	+	86870190	86871404	21431	21431	22645	U	0	0
chr5	172454123	172454838	chr5	172454185	172454385	chr5	172454284	172454285	716	172454285	35.22	11.2221	3.68146	8.59132	MDA_BRG1_ChIP_merged_vs_NE3_input_trimmoPE_bowtie2_PP_hg38_Q2_sorted_BASE_BLR_q0.05_BAMPE_SPMR_MACS301_peak_39790	chr5	172454284	172454285	SH3PXD2B	-	172454525	172333498	0	240	120786	.	1	0	ENSG00000287814	+	172479273	172536444	24988	24988	82159	U	0	0
chr6	31660050	31660775	chr6	31660574	31660774	chr6	31660673	31660674	726	31660674	35.22	11.2221	3.68146	8.59132	MDA_BRG1_ChIP_merged_vs_NE3_input_trimmoPE_bowtie2_PP_hg38_Q2_sorted_BASE_BLR_q0.05_BAMPE_SPMR_MACS301_peak_40797	chr6	31660673	31660674	C6orf47	-	31660778	31658297	0	104	2376	.	1	0	C6orf47-AS1	+	31658328	31660721	0	2345	47	.	1	0
chr7	47677693	47678037	chr7	47677747	47677947	chr7	47677846	47677847	345	47677847	35.22	11.2221	3.68146	8.59132	MDA_BRG1_ChIP_merged_vs_NE3_input_trimmoPE_bowtie2_PP_hg38_Q2_sorted_BASE_BLR_q0.05_BAMPE_SPMR_MACS301_peak_44101	chr7	47677846	47677847	LINC02902	+	47655243	47661648	16198	22603	16198	D	0	0	LINC01447	+	47621938	47629893	47953	55908	47953	D	0	0
chr15	98679576	98679927	chr15	98679730	98679930	chr15	98679829	98679830	352	98679830	22.64	7.77108	3.68102	5.35764	MDA_BRG1_ChIP_merged_vs_NE3_input_trimmoPE_bowtie2_PP_hg38_Q2_sorted_BASE_BLR_q0.05_BAMPE_SPMR_MACS301_peak_16756	chr15	98679829	98679830	IGF1R	+	98648538	98964530	0	31291	284700	.	1	0	ENSG00000278022	+	98660209	98660668	19161	19620	19161	D	0	0
chr1	21855733	21856327	chr1	21855742	21855942	chr1	21855841	21855842	595	21855842	31.7	10.0324	3.68098	7.46998	MDA_BRG1_ChIP_merged_vs_NE3_input_trimmoPE_bowtie2_PP_hg38_Q2_sorted_BASE_BLR_q0.05_BAMPE_SPMR_MACS301_peak_813	chr1	21855841	21855842	HSPG2	-	21937310	21822243	0	81468	33598	.	1	0	LDLRAD2	+	21812264	21825225	30616	43577	30616	D	0	0
chr1	36834609	36835580	chr1	36835204	36835404	chr1	36835303	36835304	972	36835304	31.7	10.0324	3.68098	7.46998	MDA_BRG1_ChIP_merged_vs_NE3_input_trimmoPE_bowtie2_PP_hg38_Q2_sorted_BASE_BLR_q0.05_BAMPE_SPMR_MACS301_peak_1386	chr1	36835303	36835304	GRIK3	-	37034515	36795526	0	199211	39777	.	1	0	ENSG00000234481	+	36769811	36775768	59535	65492	59535	D	0	0
chr1	84632998	84633276	chr1	84633051	84633251	chr1	84633150	84633151	279	84633151	31.7	10.0324	3.68098	7.46998	MDA_BRG1_ChIP_merged_vs_NE3_input_trimmoPE_bowtie2_PP_hg38_Q2_sorted_BASE_BLR_q0.05_BAMPE_SPMR_MACS301_peak_2406	chr1	84633150	84633151	LINC01555	-	84635020	84628229	0	1869	4921	.	1	0	ENSG00000232622	-	84637106	84636157	3006	3955	3006	D	0	0
chr12	8687605	8688371	chr12	8687885	8688085	chr12	8687984	8687985	767	8687985	31.7	10.0324	3.68098	7.46998	MDA_BRG1_ChIP_merged_vs_NE3_input_trimmoPE_bowtie2_PP_hg38_Q2_sorted_BASE_BLR_q0.05_BAMPE_SPMR_MACS301_peak_10149	chr12	8687984	8687985	ENSG00000256004	+	8678772	8679670	8314	9212	8314	D	0	0	RIMKLB	+	8697921	8777191	9936	9936	89206	U	0	0
chr15	90529451	90530761	chr15	90529965	90530165	chr15	90530064	90530065	1311	90530065	31.7	10.0324	3.68098	7.46998	MDA_BRG1_ChIP_merged_vs_NE3_input_trimmoPE_bowtie2_PP_hg38_Q2_sorted_BASE_BLR_q0.05_BAMPE_SPMR_MACS301_peak_16670	chr15	90530064	90530065	CRTC3	+	90529922	90645345	0	142	115280	.	1	0	IQGAP1	+	90388241	90502239	27825	141823	27825	D	0	0
chr16	1689225	1689470	chr16	1689213	1689413	chr16	1689312	1689313	246	1689313	31.7	10.0324	3.68098	7.46998	MDA_BRG1_ChIP_merged_vs_NE3_input_trimmoPE_bowtie2_PP_hg38_Q2_sorted_BASE_BLR_q0.05_BAMPE_SPMR_MACS301_peak_16949	chr16	1689312	1689313	JPT2	+	1678278	1702086	0	11034	12773	.	1	0	ENSG00000278987	+	1688354	1690536	0	958	1223	.	1	0
chr20	50366666	50366967	chr20	50366680	50366880	chr20	50366779	50366780	302	50366780	31.7	10.0324	3.68098	7.46998	MDA_BRG1_ChIP_merged_vs_NE3_input_trimmoPE_bowtie2_PP_hg38_Q2_sorted_BASE_BLR_q0.05_BAMPE_SPMR_MACS301_peak_28869	chr20	50366779	50366780	LINC01271	-	50321486	50299875	45293	45293	66904	U	0	0	LINC01270	+	50292708	50314922	51857	74071	51857	D	0	0
chr21	37280004	37280283	chr21	37280016	37280216	chr21	37280115	37280116	280	37280116	31.7	10.0324	3.68098	7.46998	MDA_BRG1_ChIP_merged_vs_NE3_input_trimmoPE_bowtie2_PP_hg38_Q2_sorted_BASE_BLR_q0.05_BAMPE_SPMR_MACS301_peak_29638	chr21	37280115	37280116	ENSG00000272948	+	37267783	37268497	11618	12332	11618	D	0	0	VPS26C	-	37267334	37223421	12781	12781	56694	U	0	0
chr22	44668359	44669307	chr22	44668591	44668791	chr22	44668690	44668691	949	44668691	31.7	10.0324	3.68098	7.46998	MDA_BRG1_ChIP_merged_vs_NE3_input_trimmoPE_bowtie2_PP_hg38_Q2_sorted_BASE_BLR_q0.05_BAMPE_SPMR_MACS301_peak_30828	chr22	44668690	44668691	ANP32BP2	+	44651834	44652379	16311	16856	16311	D	0	0	PRR5	+	44702203	44737681	33512	33512	68990	U	0	0
chr22	45834216	45834900	chr22	45834399	45834599	chr22	45834498	45834499	685	45834499	31.7	10.0324	3.68098	7.46998	MDA_BRG1_ChIP_merged_vs_NE3_input_trimmoPE_bowtie2_PP_hg38_Q2_sorted_BASE_BLR_q0.05_BAMPE_SPMR_MACS301_peak_30891	chr22	45834498	45834499	ATXN10	+	45671833	45845307	0	162665	10808	.	1	0	ENSG00000235347	-	45793636	45792417	40862	40862	42081	U	0	0
chr3	127667401	127668093	chr3	127667708	127667908	chr3	127667807	127667808	693	127667808	31.7	10.0324	3.68098	7.46998	MDA_BRG1_ChIP_merged_vs_NE3_input_trimmoPE_bowtie2_PP_hg38_Q2_sorted_BASE_BLR_q0.05_BAMPE_SPMR_MACS301_peak_33024	chr3	127667807	127667808	PODXL2	+	127629184	127672802	0	38623	4994	.	1	0	ABTB1	+	127672951	127680926	5143	5143	13118	U	0	0
chr8	97008785	97009168	chr8	97008830	97009030	chr8	97008929	97008930	384	97008930	68.93	19.3084	3.68053	16.3177	MDA_BRG1_ChIP_merged_vs_NE3_input_trimmoPE_bowtie2_PP_hg38_Q2_sorted_BASE_BLR_q0.05_BAMPE_SPMR_MACS301_peak_47321	chr8	97008929	97008930	CPQ	+	96645241	97143501	0	363688	134571	.	1	0	.	.	.	.	.	.	.	.	.	.
chr1	200129228	200129545	chr1	200129267	200129467	chr1	200129366	200129367	318	200129367	28.18	9.46573	3.68037	6.93904	MDA_BRG1_ChIP_merged_vs_NE3_input_trimmoPE_bowtie2_PP_hg38_Q2_sorted_BASE_BLR_q0.05_BAMPE_SPMR_MACS301_peak_4154	chr1	200129366	200129367	NR5A2	+	200027709	200177415	0	101657	48048	.	1	0	ENSG00000229220	-	200148279	200147530	18163	18912	18163	D	0	0
chr12	26827534	26827793	chr12	26827624	26827824	chr12	26827723	26827724	260	26827724	28.18	9.46573	3.68037	6.93904	MDA_BRG1_ChIP_merged_vs_NE3_input_trimmoPE_bowtie2_PP_hg38_Q2_sorted_BASE_BLR_q0.05_BAMPE_SPMR_MACS301_peak_10455	chr12	26827723	26827724	ITPR2	-	26833194	26335351	0	5470	492372	.	1	0	ENSG00000256640	+	26800842	26801302	26421	26881	26421	D	0	0
chr15	99266931	99267352	chr15	99267080	99267280	chr15	99267179	99267180	422	99267180	28.18	9.46573	3.68037	6.93904	MDA_BRG1_ChIP_merged_vs_NE3_input_trimmoPE_bowtie2_PP_hg38_Q2_sorted_BASE_BLR_q0.05_BAMPE_SPMR_MACS301_peak_16792	chr15	99267179	99267180	LRRC28	+	99251480	99390729	0	15699	123549	.	1	0	HSP90B2P	+	99257631	99260015	7164	9548	7164	D	0	0
chr2	165898485	165898765	chr2	165898469	165898669	chr2	165898568	165898569	281	165898569	28.18	9.46573	3.68037	6.93904	MDA_BRG1_ChIP_merged_vs_NE3_input_trimmoPE_bowtie2_PP_hg38_Q2_sorted_BASE_BLR_q0.05_BAMPE_SPMR_MACS301_peak_26224	chr2	165898568	165898569	TTC21B	-	165953823	165857492	0	55254	41076	.	1	0	TTC21B-AS1	+	165933856	165949891	35287	35287	51322	U	0	0
chr2	211396904	211397192	chr2	211396918	211397118	chr2	211397017	211397018	289	211397018	28.18	9.46573	3.68037	6.93904	MDA_BRG1_ChIP_merged_vs_NE3_input_trimmoPE_bowtie2_PP_hg38_Q2_sorted_BASE_BLR_q0.05_BAMPE_SPMR_MACS301_peak_26979	chr2	211397017	211397018	ERBB4	-	212538802	211375716	0	1141784	21301	.	1	0	RPS27P10	-	211299189	211298940	97828	97828	98077	U	0	0
chr3	33113736	33114596	chr3	33114350	33114550	chr3	33114449	33114450	861	33114450	28.18	9.46573	3.68037	6.93904	MDA_BRG1_ChIP_merged_vs_NE3_input_trimmoPE_bowtie2_PP_hg38_Q2_sorted_BASE_BLR_q0.05_BAMPE_SPMR_MACS301_peak_31579	chr3	33114449	33114450	CRTAP	+	33114013	33147773	0	436	33323	.	1	0	RN7SL296P	+	33103007	33103306	11143	11442	11143	D	0	0
chr4	2363475	2363785	chr4	2363519	2363719	chr4	2363618	2363619	311	2363619	28.18	9.46573	3.68037	6.93904	MDA_BRG1_ChIP_merged_vs_NE3_input_trimmoPE_bowtie2_PP_hg38_Q2_sorted_BASE_BLR_q0.05_BAMPE_SPMR_MACS301_peak_34420	chr4	2363618	2363619	ZFYVE28	-	2418645	2269596	0	55026	94022	.	1	0	ENSG00000249077	+	2324466	2325082	38536	39152	38536	D	0	0
chr4	29305713	29305958	chr4	29305670	29305870	chr4	29305769	29305770	246	29305770	28.18	9.46573	3.68037	6.93904	MDA_BRG1_ChIP_merged_vs_NE3_input_trimmoPE_bowtie2_PP_hg38_Q2_sorted_BASE_BLR_q0.05_BAMPE_SPMR_MACS301_peak_34859	chr4	29305769	29305770	LINC02472	+	29214252	29291869	13900	91517	13900	D	0	0	ENSG00000248176	+	29118303	29211696	94073	187466	94073	D	0	0
chr5	122869262	122869538	chr5	122869311	122869511	chr5	122869410	122869411	277	122869411	28.18	9.46573	3.68037	6.93904	MDA_BRG1_ChIP_merged_vs_NE3_input_trimmoPE_bowtie2_PP_hg38_Q2_sorted_BASE_BLR_q0.05_BAMPE_SPMR_MACS301_peak_38642	chr5	122869410	122869411	SNX24	+	122845612	123009205	0	23798	139794	.	1	0	SNX2	+	122775079	122834543	34867	94331	34867	D	0	0
chr6	23929129	23929678	chr6	23929328	23929528	chr6	23929427	23929428	550	23929428	28.18	9.46573	3.68037	6.93904	MDA_BRG1_ChIP_merged_vs_NE3_input_trimmoPE_bowtie2_PP_hg38_Q2_sorted_BASE_BLR_q0.05_BAMPE_SPMR_MACS301_peak_40598	chr6	23929427	23929428	ENSG00000220748	+	23971878	23972941	42450	42450	43513	U	0	0	ENSG00000278128	+	23854138	23857646	71781	75289	71781	D	0	0
chr7	73793521	73793800	chr7	73793564	73793764	chr7	73793663	73793664	280	73793664	28.18	9.46573	3.68037	6.93904	MDA_BRG1_ChIP_merged_vs_NE3_input_trimmoPE_bowtie2_PP_hg38_Q2_sorted_BASE_BLR_q0.05_BAMPE_SPMR_MACS301_peak_44342	chr7	73793663	73793664	CLDN3	-	73770270	73768996	23393	23393	24667	U	0	0	CLDN4	+	73827743	73832684	34079	34079	39020	U	0	0
chrX	48083717	48084046	chrX	48083777	48083977	chrX	48083876	48083877	330	48083877	28.18	9.46573	3.68037	6.93904	MDA_BRG1_ChIP_merged_vs_NE3_input_trimmoPE_bowtie2_PP_hg38_Q2_sorted_BASE_BLR_q0.05_BAMPE_SPMR_MACS301_peak_50901	chrX	48083876	48083877	ENSG00000287757	+	48071225	48078721	5155	12651	5155	D	0	0	ZNF630	-	48071640	48057515	12236	12236	26361	U	0	0
chrX	108261658	108261932	chrX	108261745	108261945	chrX	108261844	108261845	275	108261845	28.18	9.46573	3.68037	6.93904	MDA_BRG1_ChIP_merged_vs_NE3_input_trimmoPE_bowtie2_PP_hg38_Q2_sorted_BASE_BLR_q0.05_BAMPE_SPMR_MACS301_peak_51202	chrX	108261844	108261845	COL4A6	-	108438430	108155607	0	176585	106237	.	1	0	.	.	.	.	.	.	.	.	.	.
chr12	13005852	13006109	chr12	13005937	13006137	chr12	13006036	13006037	258	13006037	24.65	8.26944	3.6796	5.82	MDA_BRG1_ChIP_merged_vs_NE3_input_trimmoPE_bowtie2_PP_hg38_Q2_sorted_BASE_BLR_q0.05_BAMPE_SPMR_MACS301_peak_10258	chr12	13006036	13006037	ENSG00000255621	+	13000450	13040679	0	5586	34642	.	1	0	HTR7P1	+	13000419	13004830	1206	5617	1206	D	0	0
chr12	74528314	74528589	chr12	74528359	74528559	chr12	74528458	74528459	276	74528459	24.65	8.26944	3.6796	5.82	MDA_BRG1_ChIP_merged_vs_NE3_input_trimmoPE_bowtie2_PP_hg38_Q2_sorted_BASE_BLR_q0.05_BAMPE_SPMR_MACS301_peak_11346	chr12	74528458	74528459	ATXN7L3B	+	74537834	74545430	9375	9375	16971	U	0	0	ENSG00000257386	-	74538633	74538144	9685	10174	9685	D	0	0
chr14	48263085	48263344	chr14	48263165	48263365	chr14	48263264	48263265	260	48263265	24.65	8.26944	3.6796	5.82	MDA_BRG1_ChIP_merged_vs_NE3_input_trimmoPE_bowtie2_PP_hg38_Q2_sorted_BASE_BLR_q0.05_BAMPE_SPMR_MACS301_peak_13712	chr14	48263264	48263265	ENSG00000287492	-	48265609	48262020	0	2344	1244	.	1	0	ENSG00000289195	-	48260643	48233742	2621	2621	29522	U	0	0
chr15	22980313	22980854	chr15	22980591	22980791	chr15	22980690	22980691	542	22980691	24.65	8.26944	3.6796	5.82	MDA_BRG1_ChIP_merged_vs_NE3_input_trimmoPE_bowtie2_PP_hg38_Q2_sorted_BASE_BLR_q0.05_BAMPE_SPMR_MACS301_peak_15085	chr15	22980690	22980691	CYFIP1	-	22980368	22867051	322	322	113639	U	0	1	TUBGCP5	-	23039569	22999176	18485	58878	18485	D	0	0
chr17	63612235	63612541	chr17	63612292	63612492	chr17	63612391	63612392	307	63612392	24.65	8.26944	3.6796	5.82	MDA_BRG1_ChIP_merged_vs_NE3_input_trimmoPE_bowtie2_PP_hg38_Q2_sorted_BASE_BLR_q0.05_BAMPE_SPMR_MACS301_peak_19838	chr17	63612391	63612392	FAM136DP	-	63611184	63610771	1207	1207	1620	U	0	0	TACO1	+	63600894	63608365	4026	11497	4026	D	0	0
chr18	4310553	4310814	chr18	4310604	4310804	chr18	4310703	4310704	262	4310704	24.65	8.26944	3.6796	5.82	MDA_BRG1_ChIP_merged_vs_NE3_input_trimmoPE_bowtie2_PP_hg38_Q2_sorted_BASE_BLR_q0.05_BAMPE_SPMR_MACS301_peak_20483	chr18	4310703	4310704	DLGAP1	-	4455307	3496031	0	144603	814672	.	1	0	DLGAP1-AS5	+	4264632	4295405	15298	46071	15298	D	0	0
chr2	16425793	16426054	chr2	16425830	16426030	chr2	16425929	16425930	262	16425930	24.65	8.26944	3.6796	5.82	MDA_BRG1_ChIP_merged_vs_NE3_input_trimmoPE_bowtie2_PP_hg38_Q2_sorted_BASE_BLR_q0.05_BAMPE_SPMR_MACS301_peak_23749	chr2	16425929	16425930	ENSG00000224400	+	16355184	16432702	0	70745	6772	.	1	0	ENSG00000289364	-	16478611	16452113	26183	52681	26183	D	0	0
chr20	31618688	31619027	chr20	31618761	31618961	chr20	31618860	31618861	340	31618861	24.65	8.26944	3.6796	5.82	MDA_BRG1_ChIP_merged_vs_NE3_input_trimmoPE_bowtie2_PP_hg38_Q2_sorted_BASE_BLR_q0.05_BAMPE_SPMR_MACS301_peak_28245	chr20	31618860	31618861	MIR3193	+	31607185	31607240	11620	11675	11620	D	0	0	ID1	+	31605288	31606510	12350	13572	12350	D	0	0
chr4	104012039	104012323	chr4	104012116	104012316	chr4	104012215	104012216	285	104012216	24.65	8.26944	3.6796	5.82	MDA_BRG1_ChIP_merged_vs_NE3_input_trimmoPE_bowtie2_PP_hg38_Q2_sorted_BASE_BLR_q0.05_BAMPE_SPMR_MACS301_peak_35875	chr4	104012215	104012216	LINC02503	+	103961615	104037543	0	50600	25327	.	1	0	RNU6-635P	+	103924539	103924641	87574	87676	87574	D	0	0
chr5	142003345	142003755	chr5	142003443	142003643	chr5	142003542	142003543	411	142003543	24.65	8.26944	3.6796	5.82	MDA_BRG1_ChIP_merged_vs_NE3_input_trimmoPE_bowtie2_PP_hg38_Q2_sorted_BASE_BLR_q0.05_BAMPE_SPMR_MACS301_peak_39198	chr5	142003542	142003543	GNPDA1	-	142013030	142000673	0	9487	2869	.	1	0	RNF14	+	141966836	141990290	13252	36706	13252	D	0	0
chr9	134339069	134339338	chr9	134339137	134339337	chr9	134339236	134339237	270	134339237	24.65	8.26944	3.6796	5.82	MDA_BRG1_ChIP_merged_vs_NE3_input_trimmoPE_bowtie2_PP_hg38_Q2_sorted_BASE_BLR_q0.05_BAMPE_SPMR_MACS301_peak_50360	chr9	134339236	134339237	RXRA	+	134326454	134440585	0	12782	101348	.	1	0	ENSG00000279929	+	134298462	134300413	38823	40774	38823	D	0	0
chr5	123543633	123544006	chr5	123543698	123543898	chr5	123543797	123543798	374	123543798	30.19	9.96256	3.67925	7.40551	MDA_BRG1_ChIP_merged_vs_NE3_input_trimmoPE_bowtie2_PP_hg38_Q2_sorted_BASE_BLR_q0.05_BAMPE_SPMR_MACS301_peak_38665	chr5	123543797	123543798	CSNK1G3	+	123545633	123615446	1835	1835	71648	U	0	0	ENSG00000288766	-	123511984	123511176	31813	31813	32621	U	0	0
chr8	36776177	36778095	chr8	36777574	36777774	chr8	36777673	36777674	1919	36777674	234.46	61.1074	3.6791	57.2037	MDA_BRG1_ChIP_merged_vs_NE3_input_trimmoPE_bowtie2_PP_hg38_Q2_sorted_BASE_BLR_q0.05_BAMPE_SPMR_MACS301_peak_46466	chr8	36777673	36777674	ENSG00000253363	-	36779164	36378068	0	1490	399605	.	1	0	KCNU1	+	36784373	36936125	6699	6699	158451	U	0	0
chr12	58158686	58159004	chr12	58158653	58158853	chr12	58158752	58158753	319	58158753	15.6	6.01886	3.67891	3.7434	MDA_BRG1_ChIP_merged_vs_NE3_input_trimmoPE_bowtie2_PP_hg38_Q2_sorted_BASE_BLR_q0.05_BAMPE_SPMR_MACS301_peak_11140	chr12	58158752	58158753	ENSG00000279411	+	58103906	58105935	52817	54846	52817	D	0	0	ENSG00000279134	-	58098013	58094913	60739	60739	63839	U	0	0
chr11	1203061	1203438	chr11	1203104	1203304	chr11	1203203	1203204	378	1203204	57.86	16.5457	3.67881	13.6595	MDA_BRG1_ChIP_merged_vs_NE3_input_trimmoPE_bowtie2_PP_hg38_Q2_sorted_BASE_BLR_q0.05_BAMPE_SPMR_MACS301_peak_7491	chr11	1203203	1203204	MUC5AC	+	1157952	1201138	2065	45251	2065	D	0	0	ENSG00000286275	+	1218529	1220242	15325	15325	17038	U	0	0
chr12	88958191	88958505	chr12	88958286	88958486	chr12	88958385	88958386	315	88958386	57.86	16.5457	3.67881	13.6595	MDA_BRG1_ChIP_merged_vs_NE3_input_trimmoPE_bowtie2_PP_hg38_Q2_sorted_BASE_BLR_q0.05_BAMPE_SPMR_MACS301_peak_11543	chr12	88958385	88958386	LINC02458	-	89309566	89010700	52314	351180	52314	D	0	0	ENSG00000257629	+	89027756	89028522	69370	69370	70136	U	0	0
chr19	14048517	14048817	chr19	14048613	14048813	chr19	14048712	14048713	301	14048713	57.86	16.5457	3.67881	13.6595	MDA_BRG1_ChIP_merged_vs_NE3_input_trimmoPE_bowtie2_PP_hg38_Q2_sorted_BASE_BLR_q0.05_BAMPE_SPMR_MACS301_peak_22136	chr19	14048712	14048713	IL27RA	+	14031761	14053218	0	16951	4505	.	1	0	PALM3	-	14059159	14053366	4653	10446	4653	D	0	0
chr3	149393404	149393679	chr3	149393462	149393662	chr3	149393561	149393562	276	149393562	57.86	16.5457	3.67881	13.6595	MDA_BRG1_ChIP_merged_vs_NE3_input_trimmoPE_bowtie2_PP_hg38_Q2_sorted_BASE_BLR_q0.05_BAMPE_SPMR_MACS301_peak_33427	chr3	149393561	149393562	TM4SF1-AS1	+	149377777	149386583	6978	15784	6978	D	0	0	ENSG00000243885	-	149385800	149384178	7761	7761	9383	U	0	0
chr7	107169631	107170213	chr7	107169822	107170022	chr7	107169921	107169922	583	107169922	57.86	16.5457	3.67881	13.6595	MDA_BRG1_ChIP_merged_vs_NE3_input_trimmoPE_bowtie2_PP_hg38_Q2_sorted_BASE_BLR_q0.05_BAMPE_SPMR_MACS301_peak_45063	chr7	107169921	107169922	HBP1	+	107168960	107202508	0	961	32586	.	1	0	PRKAR2B	+	107044704	107161811	8110	125217	8110	D	0	0
chr7	131105641	131106534	chr7	131106146	131106346	chr7	131106245	131106246	894	131106246	57.86	16.5457	3.67881	13.6595	MDA_BRG1_ChIP_merged_vs_NE3_input_trimmoPE_bowtie2_PP_hg38_Q2_sorted_BASE_BLR_q0.05_BAMPE_SPMR_MACS301_peak_45558	chr7	131106245	131106246	ENSG00000285106	-	131107928	130791263	0	1682	314982	.	1	0	LINC-PINT	-	131107979	130945609	0	1733	160636	.	1	0
chr1	101017303	101017638	chr1	101017299	101017499	chr1	101017398	101017399	336	101017399	21.13	7.71524	3.67859	5.30632	MDA_BRG1_ChIP_merged_vs_NE3_input_trimmoPE_bowtie2_PP_hg38_Q2_sorted_BASE_BLR_q0.05_BAMPE_SPMR_MACS301_peak_2734	chr1	101017398	101017399	DPH5	-	101025784	100989622	0	8385	27776	.	1	0	ENSG00000233184	+	101025854	101090513	8455	8455	73114	U	0	0
chr1	203538196	203538447	chr1	203538166	203538366	chr1	203538265	203538266	252	203538266	21.13	7.71524	3.67859	5.30632	MDA_BRG1_ChIP_merged_vs_NE3_input_trimmoPE_bowtie2_PP_hg38_Q2_sorted_BASE_BLR_q0.05_BAMPE_SPMR_MACS301_peak_4297	chr1	203538265	203538266	OPTC	+	203494152	203508949	29316	44113	29316	D	0	0	PRELP	+	203475805	203491352	46913	62460	46913	D	0	0
chr10	5527716	5528098	chr10	5527815	5528015	chr10	5527914	5527915	383	5527915	21.13	7.71524	3.67859	5.30632	MDA_BRG1_ChIP_merged_vs_NE3_input_trimmoPE_bowtie2_PP_hg38_Q2_sorted_BASE_BLR_q0.05_BAMPE_SPMR_MACS301_peak_5338	chr10	5527914	5527915	CALML3	+	5524960	5526771	1143	2954	1143	D	0	0	ENSG00000256462	-	5525742	5524975	2172	2172	2939	U	0	0
chr10	87589561	87590168	chr10	87589663	87589863	chr10	87589762	87589763	608	87589763	21.13	7.71524	3.67859	5.30632	MDA_BRG1_ChIP_merged_vs_NE3_input_trimmoPE_bowtie2_PP_hg38_Q2_sorted_BASE_BLR_q0.05_BAMPE_SPMR_MACS301_peak_6673	chr10	87589762	87589763	ENSG00000223761	-	87606024	87591606	1843	16261	1843	D	0	0	ENSG00000225913	+	87607984	87659279	18221	18221	69516	U	0	0
chr11	71745050	71746427	chr11	71745786	71745986	chr11	71745885	71745886	1378	71745886	21.13	7.71524	3.67859	5.30632	MDA_BRG1_ChIP_merged_vs_NE3_input_trimmoPE_bowtie2_PP_hg38_Q2_sorted_BASE_BLR_q0.05_BAMPE_SPMR_MACS301_peak_9091	chr11	71745885	71745886	ALG1L9P	-	71813494	71673884	0	67608	72001	.	1	0	ENPP7P8	+	71722051	71781183	0	23834	35297	.	1	0
chr12	95790407	95791002	chr12	95790385	95790585	chr12	95790484	95790485	596	95790485	21.13	7.71524	3.67859	5.30632	MDA_BRG1_ChIP_merged_vs_NE3_input_trimmoPE_bowtie2_PP_hg38_Q2_sorted_BASE_BLR_q0.05_BAMPE_SPMR_MACS301_peak_11702	chr12	95790484	95790485	NTN4	-	95790764	95657806	0	279	132678	.	1	0	SNRPF-DT	-	95858826	95791732	1247	68341	1247	D	0	0
chr16	67873066	67873457	chr16	67873184	67873384	chr16	67873283	67873284	392	67873284	21.13	7.71524	3.67859	5.30632	MDA_BRG1_ChIP_merged_vs_NE3_input_trimmoPE_bowtie2_PP_hg38_Q2_sorted_BASE_BLR_q0.05_BAMPE_SPMR_MACS301_peak_17911	chr16	67873283	67873284	EDC4	+	67873051	67884499	0	232	11215	.	1	0	NUTF2	+	67846932	67872567	716	26351	716	D	0	0
chr17	72470448	72470721	chr17	72470540	72470740	chr17	72470639	72470640	274	72470640	21.13	7.71524	3.67859	5.30632	MDA_BRG1_ChIP_merged_vs_NE3_input_trimmoPE_bowtie2_PP_hg38_Q2_sorted_BASE_BLR_q0.05_BAMPE_SPMR_MACS301_peak_19975	chr17	72470639	72470640	ENSG00000263680	+	72425938	72428852	41787	44701	41787	D	0	0	LINC00511	-	72421387	72403326	49252	49252	67313	U	0	0
chr18	34370790	34371089	chr18	34370770	34370970	chr18	34370869	34370870	300	34370870	21.13	7.71524	3.67859	5.30632	MDA_BRG1_ChIP_merged_vs_NE3_input_trimmoPE_bowtie2_PP_hg38_Q2_sorted_BASE_BLR_q0.05_BAMPE_SPMR_MACS301_peak_20810	chr18	34370869	34370870	.	.	.	.	.	.	.	.	.	.	.	.	.	.	.	.	.	.	.	.
chr2	44044243	44044490	chr2	44044239	44044439	chr2	44044338	44044339	248	44044339	21.13	7.71524	3.67859	5.30632	MDA_BRG1_ChIP_merged_vs_NE3_input_trimmoPE_bowtie2_PP_hg38_Q2_sorted_BASE_BLR_q0.05_BAMPE_SPMR_MACS301_peak_24370	chr2	44044338	44044339	ENSG00000219391	-	44066154	44065893	21554	21815	21554	D	0	0	ENSG00000288707	+	43995984	43996623	47715	48354	47715	D	0	0
chr2	69477300	69477793	chr2	69477326	69477526	chr2	69477425	69477426	494	69477426	21.13	7.71524	3.67859	5.30632	MDA_BRG1_ChIP_merged_vs_NE3_input_trimmoPE_bowtie2_PP_hg38_Q2_sorted_BASE_BLR_q0.05_BAMPE_SPMR_MACS301_peak_24813	chr2	69477425	69477426	AAK1	-	69643274	69457996	0	165848	19429	.	1	0	RN7SL604P	+	69516750	69517046	39324	39324	39620	U	0	0
chr2	150739190	150739753	chr2	150739420	150739620	chr2	150739519	150739520	564	150739520	21.13	7.71524	3.67859	5.30632	MDA_BRG1_ChIP_merged_vs_NE3_input_trimmoPE_bowtie2_PP_hg38_Q2_sorted_BASE_BLR_q0.05_BAMPE_SPMR_MACS301_peak_25941	chr2	150739519	150739520	.	.	.	.	.	.	.	.	.	.	.	.	.	.	.	.	.	.	.	.
chr2	238727299	238727554	chr2	238727392	238727592	chr2	238727491	238727492	256	238727492	21.13	7.71524	3.67859	5.30632	MDA_BRG1_ChIP_merged_vs_NE3_input_trimmoPE_bowtie2_PP_hg38_Q2_sorted_BASE_BLR_q0.05_BAMPE_SPMR_MACS301_peak_27658	chr2	238727491	238727492	LINC01937	+	238554540	238740849	0	172951	13357	.	1	0	ENSG00000286160	-	238722543	238711223	4948	4948	16268	U	0	0
chr22	44968501	44969089	chr22	44968843	44969043	chr22	44968942	44968943	589	44968943	21.13	7.71524	3.67859	5.30632	MDA_BRG1_ChIP_merged_vs_NE3_input_trimmoPE_bowtie2_PP_hg38_Q2_sorted_BASE_BLR_q0.05_BAMPE_SPMR_MACS301_peak_30846	chr22	44968942	44968943	PHF21B	-	45009649	44881164	0	40706	87778	.	1	0	ENSG00000230922	-	45003619	45000564	31621	34676	31621	D	0	0
chr3	60363871	60364148	chr3	60363944	60364144	chr3	60364043	60364044	278	60364044	21.13	7.71524	3.67859	5.30632	MDA_BRG1_ChIP_merged_vs_NE3_input_trimmoPE_bowtie2_PP_hg38_Q2_sorted_BASE_BLR_q0.05_BAMPE_SPMR_MACS301_peak_32177	chr3	60364043	60364044	FHIT	-	61251452	59747276	0	887408	616767	.	1	0	.	.	.	.	.	.	.	.	.	.
chr4	96541419	96541982	chr4	96541417	96541617	chr4	96541516	96541517	564	96541517	21.13	7.71524	3.67859	5.30632	MDA_BRG1_ChIP_merged_vs_NE3_input_trimmoPE_bowtie2_PP_hg38_Q2_sorted_BASE_BLR_q0.05_BAMPE_SPMR_MACS301_peak_35736	chr4	96541516	96541517	LINC02267	+	96310731	96818864	0	230785	277347	.	1	0	.	.	.	.	.	.	.	.	.	.
chr7	26151986	26152532	chr7	26152100	26152300	chr7	26152199	26152200	547	26152200	21.13	7.71524	3.67859	5.30632	MDA_BRG1_ChIP_merged_vs_NE3_input_trimmoPE_bowtie2_PP_hg38_Q2_sorted_BASE_BLR_q0.05_BAMPE_SPMR_MACS301_peak_43648	chr7	26152199	26152200	NFE2L3	+	26152197	26187137	0	2	34937	.	1	1	HNRNPA2B1	-	26201301	26171150	18950	49101	18950	D	0	0
chr9	74944657	74944905	chr9	74944649	74944849	chr9	74944748	74944749	249	74944749	21.13	7.71524	3.67859	5.30632	MDA_BRG1_ChIP_merged_vs_NE3_input_trimmoPE_bowtie2_PP_hg38_Q2_sorted_BASE_BLR_q0.05_BAMPE_SPMR_MACS301_peak_48964	chr9	74944748	74944749	C9orf40	-	74952912	74946582	1833	8163	1833	D	0	0	CARNMT1-AS1	+	74952967	74996293	8218	8218	51544	U	0	0
chrX	40508750	40509015	chrX	40508737	40508937	chrX	40508836	40508837	266	40508837	21.13	7.71524	3.67859	5.30632	MDA_BRG1_ChIP_merged_vs_NE3_input_trimmoPE_bowtie2_PP_hg38_Q2_sorted_BASE_BLR_q0.05_BAMPE_SPMR_MACS301_peak_50841	chrX	40508836	40508837	ENSG00000235685	+	40514894	40515508	6057	6057	6671	U	0	0	Y_RNA	+	40492843	40492941	15895	15993	15895	D	0	0
chr10	75244379	75244854	chr10	75244531	75244731	chr10	75244630	75244631	476	75244631	28.68	9.26742	3.67736	6.75531	MDA_BRG1_ChIP_merged_vs_NE3_input_trimmoPE_bowtie2_PP_hg38_Q2_sorted_BASE_BLR_q0.05_BAMPE_SPMR_MACS301_peak_6406	chr10	75244630	75244631	COMTD1	-	75235957	75233640	8673	8673	10990	U	0	0	VDAC2	+	75210153	75231444	13186	34477	13186	D	0	0
chr1	59926650	59926906	chr1	59926659	59926859	chr1	59926758	59926759	257	59926759	17.61	6.51188	3.67719	4.19579	MDA_BRG1_ChIP_merged_vs_NE3_input_trimmoPE_bowtie2_PP_hg38_Q2_sorted_BASE_BLR_q0.05_BAMPE_SPMR_MACS301_peak_2051	chr1	59926758	59926759	CYP2J2	-	59926773	59893307	0	14	33451	.	1	1	RN7SL475P	-	59975054	59974756	47997	48295	47997	D	0	0
chr11	20977585	20977863	chr11	20977573	20977773	chr11	20977672	20977673	279	20977673	17.61	6.51188	3.67719	4.19579	MDA_BRG1_ChIP_merged_vs_NE3_input_trimmoPE_bowtie2_PP_hg38_Q2_sorted_BASE_BLR_q0.05_BAMPE_SPMR_MACS301_peak_8066	chr11	20977672	20977673	NELL1	+	20669585	21575686	0	308087	598013	.	1	0	RNA5SP336	-	21000997	21000880	23207	23324	23207	D	0	0
chr12	40217144	40217581	chr12	40217310	40217510	chr12	40217409	40217410	438	40217410	17.61	6.51188	3.67719	4.19579	MDA_BRG1_ChIP_merged_vs_NE3_input_trimmoPE_bowtie2_PP_hg38_Q2_sorted_BASE_BLR_q0.05_BAMPE_SPMR_MACS301_peak_10581	chr12	40217409	40217410	LRRK2-DT	-	40223803	40186008	0	6393	31401	.	1	0	LINC02471	+	40156112	40211419	5990	61297	5990	D	0	0
chr16	24517006	24517331	chr16	24517050	24517250	chr16	24517149	24517150	326	24517150	17.61	6.51188	3.67719	4.19579	MDA_BRG1_ChIP_merged_vs_NE3_input_trimmoPE_bowtie2_PP_hg38_Q2_sorted_BASE_BLR_q0.05_BAMPE_SPMR_MACS301_peak_17473	chr16	24517149	24517150	ENSG00000260072	-	24495177	24472797	21972	21972	44352	U	0	0	RBBP6	+	24539565	24572863	22415	22415	55713	U	0	0
chr16	53502600	53502845	chr16	53502588	53502788	chr16	53502687	53502688	246	53502688	17.61	6.51188	3.67719	4.19579	MDA_BRG1_ChIP_merged_vs_NE3_input_trimmoPE_bowtie2_PP_hg38_Q2_sorted_BASE_BLR_q0.05_BAMPE_SPMR_MACS301_peak_17746	chr16	53502687	53502688	AKTIP	-	53503209	53491039	0	521	11648	.	1	0	RBL2	+	53434470	53491648	11039	68217	11039	D	0	0
chr17	2337157	2338414	chr17	2337346	2337546	chr17	2337445	2337446	1258	2337446	17.61	6.51188	3.67719	4.19579	MDA_BRG1_ChIP_merged_vs_NE3_input_trimmoPE_bowtie2_PP_hg38_Q2_sorted_BASE_BLR_q0.05_BAMPE_SPMR_MACS301_peak_18378	chr17	2337445	2337446	SGSM2	+	2337500	2381054	54	54	43608	U	0	1	ENSG00000289388	+	2336511	2336747	698	934	698	D	0	0
chr2	146800936	146801241	chr2	146800985	146801185	chr2	146801084	146801085	306	146801085	17.61	6.51188	3.67719	4.19579	MDA_BRG1_ChIP_merged_vs_NE3_input_trimmoPE_bowtie2_PP_hg38_Q2_sorted_BASE_BLR_q0.05_BAMPE_SPMR_MACS301_peak_25875	chr2	146801084	146801085	ENSG00000271583	-	146834038	146833500	32415	32953	32415	D	0	0	LINC01911	+	146837748	146878220	36663	36663	77135	U	0	0
chr3	32658604	32658844	chr3	32658686	32658886	chr3	32658785	32658786	241	32658786	17.61	6.51188	3.67719	4.19579	MDA_BRG1_ChIP_merged_vs_NE3_input_trimmoPE_bowtie2_PP_hg38_Q2_sorted_BASE_BLR_q0.05_BAMPE_SPMR_MACS301_peak_31570	chr3	32658785	32658786	RPL30P4	-	32635554	32635221	23231	23231	23564	U	0	0	CNOT10	+	32685187	32773875	26401	26401	115089	U	0	0
chr6	165415277	165415844	chr6	165415347	165415547	chr6	165415446	165415447	568	165415447	17.61	6.51188	3.67719	4.19579	MDA_BRG1_ChIP_merged_vs_NE3_input_trimmoPE_bowtie2_PP_hg38_Q2_sorted_BASE_BLR_q0.05_BAMPE_SPMR_MACS301_peak_42998	chr6	165415446	165415447	PDE10A	-	165663241	165327288	0	247794	88158	.	1	0	RNA5SP226	+	165409561	165409676	5770	5885	5770	D	0	0
chr8	26189149	26189451	chr8	26189162	26189362	chr8	26189261	26189262	303	26189262	17.61	6.51188	3.67719	4.19579	MDA_BRG1_ChIP_merged_vs_NE3_input_trimmoPE_bowtie2_PP_hg38_Q2_sorted_BASE_BLR_q0.05_BAMPE_SPMR_MACS301_peak_46336	chr8	26189261	26189262	RNA5SP258	+	26136879	26136998	52263	52382	52263	D	0	0	ENSG00000249213	-	26256628	26254882	65620	67366	65620	D	0	0
chr11	15616190	15616479	chr11	15616198	15616398	chr11	15616297	15616298	290	15616298	36.23	11.4548	3.67662	8.81197	MDA_BRG1_ChIP_merged_vs_NE3_input_trimmoPE_bowtie2_PP_hg38_Q2_sorted_BASE_BLR_q0.05_BAMPE_SPMR_MACS301_peak_7921	chr11	15616297	15616298	ENSG00000254789	-	15622426	15571812	0	6128	44485	.	1	0	ENSG00000254695	+	15605483	15705376	0	10814	89078	.	1	0
chr1	1293723	1293992	chr1	1293769	1293969	chr1	1293868	1293869	270	1293869	46.79	13.7787	3.6763	11.0146	MDA_BRG1_ChIP_merged_vs_NE3_input_trimmoPE_bowtie2_PP_hg38_Q2_sorted_BASE_BLR_q0.05_BAMPE_SPMR_MACS301_peak_40	chr1	1293868	1293869	ACAP3	-	1307930	1292390	0	14061	1478	.	1	0	SCNN1D	+	1280435	1292025	1843	13433	1843	D	0	0
chr1	16151394	16151756	chr1	16151477	16151677	chr1	16151576	16151577	363	16151577	46.79	13.7787	3.6763	11.0146	MDA_BRG1_ChIP_merged_vs_NE3_input_trimmoPE_bowtie2_PP_hg38_Q2_sorted_BASE_BLR_q0.05_BAMPE_SPMR_MACS301_peak_550	chr1	16151576	16151577	EPHA2	-	16156069	16124336	0	4492	27240	.	1	0	ENSG00000227959	+	16155175	16158148	3598	3598	6571	U	0	0
chr1	27122715	27123105	chr1	27122776	27122976	chr1	27122875	27122876	391	27122876	46.79	13.7787	3.6763	11.0146	MDA_BRG1_ChIP_merged_vs_NE3_input_trimmoPE_bowtie2_PP_hg38_Q2_sorted_BASE_BLR_q0.05_BAMPE_SPMR_MACS301_peak_1048	chr1	27122875	27122876	SLC9A1	-	27155125	27098808	0	32249	24067	.	1	0	ENSG00000229985	+	27176750	27177277	53874	53874	54401	U	0	0
chr1	43757643	43758076	chr1	43757845	43758045	chr1	43757944	43757945	434	43757945	46.79	13.7787	3.6763	11.0146	MDA_BRG1_ChIP_merged_vs_NE3_input_trimmoPE_bowtie2_PP_hg38_Q2_sorted_BASE_BLR_q0.05_BAMPE_SPMR_MACS301_peak_1670	chr1	43757944	43757945	ENSG00000284989	+	43650148	43931014	0	107796	173069	.	1	0	ST3GAL3	+	43707532	43931162	0	50412	173217	.	1	0
chr14	66069768	66070246	chr14	66069830	66070030	chr14	66069929	66069930	479	66069930	46.79	13.7787	3.6763	11.0146	MDA_BRG1_ChIP_merged_vs_NE3_input_trimmoPE_bowtie2_PP_hg38_Q2_sorted_BASE_BLR_q0.05_BAMPE_SPMR_MACS301_peak_14091	chr14	66069929	66069930	LINC02290	+	66111580	66128830	41650	41650	58900	U	0	0	YBX1P1	-	66013789	66012829	56140	56140	57100	U	0	0
chr15	39596191	39596666	chr15	39596372	39596572	chr15	39596471	39596472	476	39596472	46.79	13.7787	3.6763	11.0146	MDA_BRG1_ChIP_merged_vs_NE3_input_trimmoPE_bowtie2_PP_hg38_Q2_sorted_BASE_BLR_q0.05_BAMPE_SPMR_MACS301_peak_15217	chr15	39596471	39596472	THBS1	+	39581078	39599466	0	15393	2994	.	1	0	FSIP1	-	39782841	39600030	3558	186369	3558	D	0	0
chr15	68784812	68785186	chr15	68784894	68785094	chr15	68784993	68784994	375	68784994	46.79	13.7787	3.6763	11.0146	MDA_BRG1_ChIP_merged_vs_NE3_input_trimmoPE_bowtie2_PP_hg38_Q2_sorted_BASE_BLR_q0.05_BAMPE_SPMR_MACS301_peak_15967	chr15	68784993	68784994	ANP32A	-	68820895	68778534	0	35901	6459	.	1	0	MIR4312	-	68801925	68801849	16855	16931	16855	D	0	0
chr15	68820804	68822513	chr15	68822163	68822363	chr15	68822262	68822263	1710	68822263	46.79	13.7787	3.6763	11.0146	MDA_BRG1_ChIP_merged_vs_NE3_input_trimmoPE_bowtie2_PP_hg38_Q2_sorted_BASE_BLR_q0.05_BAMPE_SPMR_MACS301_peak_15975	chr15	68822262	68822263	ANP32A	-	68820895	68778534	1367	1367	43728	U	0	0	ENSG00000259286	+	68833829	68834749	11566	11566	12486	U	0	0
chr17	82417994	82419056	chr17	82418717	82418917	chr17	82418816	82418817	1063	82418817	46.79	13.7787	3.6763	11.0146	MDA_BRG1_ChIP_merged_vs_NE3_input_trimmoPE_bowtie2_PP_hg38_Q2_sorted_BASE_BLR_q0.05_BAMPE_SPMR_MACS301_peak_20408	chr17	82418816	82418817	HEXD	+	82418346	82442645	0	470	23828	.	1	0	OGFOD3	-	82418586	82389209	230	230	29607	U	0	1
chr19	860252	860911	chr19	860390	860590	chr19	860489	860490	660	860490	46.79	13.7787	3.6763	11.0146	MDA_BRG1_ChIP_merged_vs_NE3_input_trimmoPE_bowtie2_PP_hg38_Q2_sorted_BASE_BLR_q0.05_BAMPE_SPMR_MACS301_peak_21515	chr19	860489	860490	CFD	+	859663	863641	0	826	3151	.	1	0	ELANE	+	851013	856247	4242	9476	4242	D	0	0
chr2	1625313	1625760	chr2	1625416	1625616	chr2	1625515	1625516	448	1625516	46.79	13.7787	3.6763	11.0146	MDA_BRG1_ChIP_merged_vs_NE3_input_trimmoPE_bowtie2_PP_hg38_Q2_sorted_BASE_BLR_q0.05_BAMPE_SPMR_MACS301_peak_23466	chr2	1625515	1625516	ENSG00000203635	-	1625419	1620509	96	96	5006	U	0	1	ENSG00000228613	-	1620113	1546664	5402	5402	78851	U	0	0
chr2	156863038	156863379	chr2	156863140	156863340	chr2	156863239	156863240	342	156863240	46.79	13.7787	3.6763	11.0146	MDA_BRG1_ChIP_merged_vs_NE3_input_trimmoPE_bowtie2_PP_hg38_Q2_sorted_BASE_BLR_q0.05_BAMPE_SPMR_MACS301_peak_26033	chr2	156863239	156863240	ENSG00000287048	+	156788730	156865701	0	74509	2461	.	1	0	ENSG00000286889	+	156803338	156891160	0	59901	27920	.	1	0
chr22	41446216	41448501	chr22	41448175	41448375	chr22	41448274	41448275	2286	41448275	46.79	13.7787	3.6763	11.0146	MDA_BRG1_ChIP_merged_vs_NE3_input_trimmoPE_bowtie2_PP_hg38_Q2_sorted_BASE_BLR_q0.05_BAMPE_SPMR_MACS301_peak_30703	chr22	41448274	41448275	TOB2	-	41446801	41433493	1473	1473	14781	U	0	0	PHF5A	-	41468692	41459716	11441	20417	11441	D	0	0
chr3	5309220	5309906	chr3	5309448	5309648	chr3	5309547	5309548	687	5309548	46.79	13.7787	3.6763	11.0146	MDA_BRG1_ChIP_merged_vs_NE3_input_trimmoPE_bowtie2_PP_hg38_Q2_sorted_BASE_BLR_q0.05_BAMPE_SPMR_MACS301_peak_31130	chr3	5309547	5309548	ENSG00000230944	-	5256761	5255534	52786	52786	54013	U	0	0	RN7SL553P	-	5253223	5252925	56324	56324	56622	U	0	0
chr3	15634052	15634504	chr3	15634270	15634470	chr3	15634369	15634370	453	15634370	46.79	13.7787	3.6763	11.0146	MDA_BRG1_ChIP_merged_vs_NE3_input_trimmoPE_bowtie2_PP_hg38_Q2_sorted_BASE_BLR_q0.05_BAMPE_SPMR_MACS301_peak_31397	chr3	15634369	15634370	BTD	+	15601744	15645819	0	32625	11449	.	1	0	HACL1	-	15601569	15560698	32800	32800	73671	U	0	0
chr3	196968443	196969534	chr3	196968614	196968814	chr3	196968713	196968714	1092	196968714	46.79	13.7787	3.6763	11.0146	MDA_BRG1_ChIP_merged_vs_NE3_input_trimmoPE_bowtie2_PP_hg38_Q2_sorted_BASE_BLR_q0.05_BAMPE_SPMR_MACS301_peak_34324	chr3	196968713	196968714	PIGZ	-	196968833	196946355	0	119	22358	.	1	0	ENSG00000286017	+	196973708	196979197	4994	4994	10483	U	0	0
chr5	113294409	113295315	chr5	113294696	113294896	chr5	113294795	113294796	907	113294796	46.79	13.7787	3.6763	11.0146	MDA_BRG1_ChIP_merged_vs_NE3_input_trimmoPE_bowtie2_PP_hg38_Q2_sorted_BASE_BLR_q0.05_BAMPE_SPMR_MACS301_peak_38510	chr5	113294795	113294796	MCC	-	113488453	113022105	0	193657	272690	.	1	0	ENSG00000232633	+	113323027	113436341	28231	28231	141545	U	0	0
chr6	42045689	42045983	chr6	42045781	42045981	chr6	42045880	42045881	295	42045881	46.79	13.7787	3.6763	11.0146	MDA_BRG1_ChIP_merged_vs_NE3_input_trimmoPE_bowtie2_PP_hg38_Q2_sorted_BASE_BLR_q0.05_BAMPE_SPMR_MACS301_peak_41150	chr6	42045880	42045881	TAF8	+	42050523	42083272	4642	4642	37391	U	0	0	ENSG00000223946	+	42030052	42031382	14498	15828	14498	D	0	0
chr6	106477830	106478334	chr6	106477913	106478113	chr6	106478012	106478013	505	106478013	46.79	13.7787	3.6763	11.0146	MDA_BRG1_ChIP_merged_vs_NE3_input_trimmoPE_bowtie2_PP_hg38_Q2_sorted_BASE_BLR_q0.05_BAMPE_SPMR_MACS301_peak_42035	chr6	106478012	106478013	CRYBG1	+	106360716	106572017	0	117296	94004	.	1	0	ENSG00000282408	-	106457248	106451495	20764	20764	26517	U	0	0
chr7	27781185	27781723	chr7	27781322	27781522	chr7	27781421	27781422	539	27781422	46.79	13.7787	3.6763	11.0146	MDA_BRG1_ChIP_merged_vs_NE3_input_trimmoPE_bowtie2_PP_hg38_Q2_sorted_BASE_BLR_q0.05_BAMPE_SPMR_MACS301_peak_43662	chr7	27781421	27781422	TAX1BP1	+	27740141	27828881	0	41280	47459	.	1	0	TAX1BP1-AS1	-	27740395	27733063	41026	41026	48358	U	0	0
chr7	101077525	101077861	chr7	101077622	101077822	chr7	101077721	101077722	337	101077722	46.79	13.7787	3.6763	11.0146	MDA_BRG1_ChIP_merged_vs_NE3_input_trimmoPE_bowtie2_PP_hg38_Q2_sorted_BASE_BLR_q0.05_BAMPE_SPMR_MACS301_peak_44866	chr7	101077721	101077722	TRIM56	+	101085480	101097967	7758	7758	20245	U	0	0	MUC17	+	101020080	101058859	18862	57641	18862	D	0	0
chr8	91028224	91028496	chr8	91028274	91028474	chr8	91028373	91028374	273	91028374	46.79	13.7787	3.6763	11.0146	MDA_BRG1_ChIP_merged_vs_NE3_input_trimmoPE_bowtie2_PP_hg38_Q2_sorted_BASE_BLR_q0.05_BAMPE_SPMR_MACS301_peak_47211	chr8	91028373	91028374	PIP4P2	-	91040859	90993801	0	12485	34572	.	1	0	ENSG00000253358	+	91016587	91018655	9718	11786	9718	D	0	0
chr8	115321688	115321992	chr8	115321745	115321945	chr8	115321844	115321845	305	115321845	46.79	13.7787	3.6763	11.0146	MDA_BRG1_ChIP_merged_vs_NE3_input_trimmoPE_bowtie2_PP_hg38_Q2_sorted_BASE_BLR_q0.05_BAMPE_SPMR_MACS301_peak_47613	chr8	115321844	115321845	TRPS1	-	115668975	115408495	86650	347130	86650	D	0	0	.	.	.	.	.	.	.	.	.	.
chr6	158861810	158862380	chr6	158861879	158862079	chr6	158861978	158861979	571	158861979	25.16	8.70446	3.6762	6.22983	MDA_BRG1_ChIP_merged_vs_NE3_input_trimmoPE_bowtie2_PP_hg38_Q2_sorted_BASE_BLR_q0.05_BAMPE_SPMR_MACS301_peak_42921	chr6	158861978	158861979	ENSG00000285159	+	158853587	158864502	0	8391	2523	.	1	0	OSTCP1	-	158857632	158841116	4346	4346	20862	U	0	0
chr19	38940106	38940372	chr19	38940134	38940334	chr19	38940233	38940234	267	38940234	19.62	7.0076	3.67581	4.65478	MDA_BRG1_ChIP_merged_vs_NE3_input_trimmoPE_bowtie2_PP_hg38_Q2_sorted_BASE_BLR_q0.05_BAMPE_SPMR_MACS301_peak_22731	chr19	38940233	38940234	ENSG00000269547	-	38949855	38915403	0	9621	24830	.	1	0	FBXO17	-	38975742	38941400	1166	35508	1166	D	0	0
chr17	45176103	45176526	chr17	45176253	45176453	chr17	45176352	45176353	424	45176353	27.17	9.20065	3.67526	6.6955	MDA_BRG1_ChIP_merged_vs_NE3_input_trimmoPE_bowtie2_PP_hg38_Q2_sorted_BASE_BLR_q0.05_BAMPE_SPMR_MACS301_peak_19352	chr17	45176352	45176353	ENSG00000267288	-	45171485	45168799	4867	4867	7553	U	0	0	HEXIM2	+	45160699	45170040	6312	15653	6312	D	0	0
chr7	16644724	16646875	chr7	16645323	16645523	chr7	16645422	16645423	2152	16645423	55.35	16.1974	3.67488	13.3255	MDA_BRG1_ChIP_merged_vs_NE3_input_trimmoPE_bowtie2_PP_hg38_Q2_sorted_BASE_BLR_q0.05_BAMPE_SPMR_MACS301_peak_43487	chr7	16645422	16645423	ANKMY2	-	16645754	16599778	0	331	45644	.	1	0	BZW2	+	16646133	16706512	710	710	61089	U	0	1
chr2	41735277	41735536	chr2	41735285	41735485	chr2	41735384	41735385	260	41735385	21.63	7.50495	3.67468	5.11677	MDA_BRG1_ChIP_merged_vs_NE3_input_trimmoPE_bowtie2_PP_hg38_Q2_sorted_BASE_BLR_q0.05_BAMPE_SPMR_MACS301_peak_24267	chr2	41735384	41735385	ENSG00000287145	+	41716132	41731611	3773	19252	3773	D	0	0	LDHAP3	+	41819746	41820754	84361	84361	85369	U	0	0
chr2	200964756	200965095	chr2	200964888	200965088	chr2	200964987	200964988	340	200964988	21.63	7.50495	3.67468	5.11677	MDA_BRG1_ChIP_merged_vs_NE3_input_trimmoPE_bowtie2_PP_hg38_Q2_sorted_BASE_BLR_q0.05_BAMPE_SPMR_MACS301_peak_26795	chr2	200964987	200964988	ENSG00000183308	+	200963298	200978982	0	1689	13994	.	1	0	ORC2	-	200963660	200908976	1327	1327	56011	U	0	0
chr20	41344592	41344832	chr20	41344606	41344806	chr20	41344705	41344706	241	41344706	21.63	7.50495	3.67468	5.11677	MDA_BRG1_ChIP_merged_vs_NE3_input_trimmoPE_bowtie2_PP_hg38_Q2_sorted_BASE_BLR_q0.05_BAMPE_SPMR_MACS301_peak_28584	chr20	41344705	41344706	LPIN3	+	41340971	41360400	0	3734	15694	.	1	0	ADI1P1	+	41331122	41331660	13045	13583	13045	D	0	0
chr21	15203425	15204532	chr21	15203847	15204047	chr21	15203946	15203947	1108	15203947	29.18	9.69747	3.67444	7.16225	MDA_BRG1_ChIP_merged_vs_NE3_input_trimmoPE_bowtie2_PP_hg38_Q2_sorted_BASE_BLR_q0.05_BAMPE_SPMR_MACS301_peak_29267	chr21	15203946	15203947	ENSG00000288555	-	15224394	15190405	0	20447	13541	.	1	0	ENSG00000288578	-	15283727	15263420	59473	79780	59473	D	0	0
chr7	107065228	107065697	chr7	107065281	107065481	chr7	107065380	107065381	470	107065381	29.18	9.69747	3.67444	7.16225	MDA_BRG1_ChIP_merged_vs_NE3_input_trimmoPE_bowtie2_PP_hg38_Q2_sorted_BASE_BLR_q0.05_BAMPE_SPMR_MACS301_peak_45053	chr7	107065380	107065381	PRKAR2B	+	107044704	107161811	0	20676	96430	.	1	0	PRKAR2B-AS1	-	107133733	107077225	11844	68352	11844	D	0	0
chr11	67238816	67241479	chr11	67239677	67239877	chr11	67239776	67239777	2664	67239777	251.07	65.3855	3.67434	61.4144	MDA_BRG1_ChIP_merged_vs_NE3_input_trimmoPE_bowtie2_PP_hg38_Q2_sorted_BASE_BLR_q0.05_BAMPE_SPMR_MACS301_peak_8853	chr11	67239776	67239777	KDM2A	+	67119262	67258082	0	120514	18305	.	1	0	ENSG00000287934	-	67261545	67252335	12558	21768	12558	D	0	0
chr1	110228526	110228822	chr1	110228644	110228844	chr1	110228743	110228744	297	110228744	23.65	8.00328	3.67373	5.57837	MDA_BRG1_ChIP_merged_vs_NE3_input_trimmoPE_bowtie2_PP_hg38_Q2_sorted_BASE_BLR_q0.05_BAMPE_SPMR_MACS301_peak_2890	chr1	110228743	110228744	KCNC4	+	110210313	110234044	0	18430	5300	.	1	0	LINC02586	-	110209987	110208833	18756	18756	19910	U	0	0
chr20	10131500	10132345	chr20	10132028	10132228	chr20	10132127	10132128	846	10132128	16.1	6.47249	3.67372	4.15997	MDA_BRG1_ChIP_merged_vs_NE3_input_trimmoPE_bowtie2_PP_hg38_Q2_sorted_BASE_BLR_q0.05_BAMPE_SPMR_MACS301_peak_27924	chr20	10132127	10132128	SNAP25-AS1	-	10219501	10022005	0	87373	110122	.	1	0	ENSG00000230506	+	10172521	10200824	40393	40393	68696	U	0	0
chr6	135586532	135586769	chr6	135586579	135586779	chr6	135586678	135586679	238	135586679	16.1	6.47249	3.67372	4.15997	MDA_BRG1_ChIP_merged_vs_NE3_input_trimmoPE_bowtie2_PP_hg38_Q2_sorted_BASE_BLR_q0.05_BAMPE_SPMR_MACS301_peak_42508	chr6	135586678	135586679	LINC00271	+	135497791	135810937	0	88887	224258	.	1	0	GAPDHP73	-	135620171	135619164	32485	33492	32485	D	0	0
chrX	39196455	39197017	chrX	39196624	39196824	chrX	39196723	39196724	563	39196724	16.1	6.47249	3.67372	4.15997	MDA_BRG1_ChIP_merged_vs_NE3_input_trimmoPE_bowtie2_PP_hg38_Q2_sorted_BASE_BLR_q0.05_BAMPE_SPMR_MACS301_peak_50798	chrX	39196723	39196724	ENSG00000224610	-	39299786	39138145	0	103062	58578	.	1	0	.	.	.	.	.	.	.	.	.	.
chr11	2914294	2914877	chr11	2914528	2914728	chr11	2914627	2914628	584	2914628	48.3	14.441	3.6733	11.6463	MDA_BRG1_ChIP_merged_vs_NE3_input_trimmoPE_bowtie2_PP_hg38_Q2_sorted_BASE_BLR_q0.05_BAMPE_SPMR_MACS301_peak_7579	chr11	2914627	2914628	SLC22A18	+	2899720	2925246	0	14907	10618	.	1	0	SLC22A18AS	-	2903490	2888096	11137	11137	26531	U	0	0
chr14	44590076	44590413	chr14	44590169	44590369	chr14	44590268	44590269	338	44590269	25.66	8.50219	3.67292	6.04297	MDA_BRG1_ChIP_merged_vs_NE3_input_trimmoPE_bowtie2_PP_hg38_Q2_sorted_BASE_BLR_q0.05_BAMPE_SPMR_MACS301_peak_13670	chr14	44590268	44590269	ENSG00000258747	+	44507384	44567467	22801	82884	22801	D	0	0	FSCB	-	44507283	44504148	82985	82985	86120	U	0	0
chr9	113336314	113336565	chr9	113336355	113336555	chr9	113336454	113336455	252	113336455	25.66	8.50219	3.67292	6.04297	MDA_BRG1_ChIP_merged_vs_NE3_input_trimmoPE_bowtie2_PP_hg38_Q2_sorted_BASE_BLR_q0.05_BAMPE_SPMR_MACS301_peak_49679	chr9	113336454	113336455	WDR31	-	113340272	113313222	0	3817	23232	.	1	0	BSPRY	+	113349540	113371222	13085	13085	34767	U	0	0
chr11	61816200	61817322	chr11	61816827	61817027	chr11	61816926	61816927	1123	61816927	72.45	20.4247	3.6726	17.3931	MDA_BRG1_ChIP_merged_vs_NE3_input_trimmoPE_bowtie2_PP_hg38_Q2_sorted_BASE_BLR_q0.05_BAMPE_SPMR_MACS301_peak_8642	chr11	61816926	61816927	FADS1	-	61817003	61799626	0	76	17300	.	1	1	MIR1908	-	61815240	61815160	1686	1686	1766	U	0	0
chr7	129367586	129368202	chr7	129367893	129368093	chr7	129367992	129367993	617	129367993	72.45	20.4247	3.6726	17.3931	MDA_BRG1_ChIP_merged_vs_NE3_input_trimmoPE_bowtie2_PP_hg38_Q2_sorted_BASE_BLR_q0.05_BAMPE_SPMR_MACS301_peak_45505	chr7	129367992	129367993	ENSG00000286722	-	129374486	129366826	0	6493	1166	.	1	0	AHCYL2	+	129375642	129427175	7649	7649	59182	U	0	0
chr6	11093171	11094920	chr6	11094101	11094301	chr6	11094200	11094201	1750	11094201	44.78	13.2603	3.67233	10.5204	MDA_BRG1_ChIP_merged_vs_NE3_input_trimmoPE_bowtie2_PP_hg38_Q2_sorted_BASE_BLR_q0.05_BAMPE_SPMR_MACS301_peak_40307	chr6	11094200	11094201	SMIM13	+	11093833	11138733	0	367	44532	.	1	0	ERVFRD-1	-	11111725	11102488	8287	17524	8287	D	0	0
chr8	76999510	77000071	chr8	76999770	76999970	chr8	76999869	76999870	562	76999870	44.78	13.2603	3.67233	10.5204	MDA_BRG1_ChIP_merged_vs_NE3_input_trimmoPE_bowtie2_PP_hg38_Q2_sorted_BASE_BLR_q0.05_BAMPE_SPMR_MACS301_peak_47002	chr8	76999869	76999870	PEX2	-	77000078	76980257	0	208	19612	.	1	0	ENSG00000288756	+	77000176	77008106	306	306	8236	U	0	1
chr1	36150689	36151260	chr1	36150851	36151051	chr1	36150950	36150951	572	36150951	35.72	11.0065	3.67228	8.3848	MDA_BRG1_ChIP_merged_vs_NE3_input_trimmoPE_bowtie2_PP_hg38_Q2_sorted_BASE_BLR_q0.05_BAMPE_SPMR_MACS301_peak_1356	chr1	36150950	36150951	TRAPPC3	-	36149486	36136571	1464	1464	14379	U	0	0	MAP7D1	+	36156201	36180840	5250	5250	29889	U	0	0
chr1	58769244	58769512	chr1	58769330	58769530	chr1	58769429	58769430	269	58769430	35.72	11.0065	3.67228	8.3848	MDA_BRG1_ChIP_merged_vs_NE3_input_trimmoPE_bowtie2_PP_hg38_Q2_sorted_BASE_BLR_q0.05_BAMPE_SPMR_MACS301_peak_2027	chr1	58769429	58769430	ENSG00000283445	+	58718419	58771295	0	51010	1865	.	1	0	JUN	-	58784047	58780790	11360	14617	11360	D	0	0
chr1	67618543	67619065	chr1	67618775	67618975	chr1	67618874	67618875	523	67618875	35.72	11.0065	3.67228	8.3848	MDA_BRG1_ChIP_merged_vs_NE3_input_trimmoPE_bowtie2_PP_hg38_Q2_sorted_BASE_BLR_q0.05_BAMPE_SPMR_MACS301_peak_2214	chr1	67618874	67618875	RN7SL392P	-	67657129	67656830	37955	38254	37955	D	0	0	HNRNPCP9	-	67661013	67660154	41279	42138	41279	D	0	0
chr1	182608277	182609066	chr1	182608589	182608789	chr1	182608688	182608689	790	182608689	35.72	11.0065	3.67228	8.3848	MDA_BRG1_ChIP_merged_vs_NE3_input_trimmoPE_bowtie2_PP_hg38_Q2_sorted_BASE_BLR_q0.05_BAMPE_SPMR_MACS301_peak_3954	chr1	182608688	182608689	RGS16	-	182604389	182598622	4299	4299	10066	U	0	0	LINC01686	+	182615253	182616629	6564	6564	7940	U	0	0
chr1	234437739	234438187	chr1	234437850	234438050	chr1	234437949	234437950	449	234437950	35.72	11.0065	3.67228	8.3848	MDA_BRG1_ChIP_merged_vs_NE3_input_trimmoPE_bowtie2_PP_hg38_Q2_sorted_BASE_BLR_q0.05_BAMPE_SPMR_MACS301_peak_5027	chr1	234437949	234437950	TARBP1	-	234479179	234391312	0	41229	46637	.	1	0	COA6	+	234373467	234384048	53901	64482	53901	D	0	0
chr10	29619272	29619589	chr10	29619327	29619527	chr10	29619426	29619427	318	29619427	35.72	11.0065	3.67228	8.3848	MDA_BRG1_ChIP_merged_vs_NE3_input_trimmoPE_bowtie2_PP_hg38_Q2_sorted_BASE_BLR_q0.05_BAMPE_SPMR_MACS301_peak_5730	chr10	29619426	29619427	SVIL	-	29634971	29457337	0	15544	162089	.	1	0	MIR938	-	29602346	29602263	17080	17080	17163	U	0	0
chr10	35089679	35090700	chr10	35090369	35090569	chr10	35090468	35090469	1022	35090469	35.72	11.0065	3.67228	8.3848	MDA_BRG1_ChIP_merged_vs_NE3_input_trimmoPE_bowtie2_PP_hg38_Q2_sorted_BASE_BLR_q0.05_BAMPE_SPMR_MACS301_peak_5831	chr10	35090468	35090469	CUL2	-	35090642	35008550	0	173	81918	.	1	0	ENSG00000230534	-	35126657	35098005	7536	36188	7536	D	0	0
chr10	46531763	46532081	chr10	46531857	46532057	chr10	46531956	46531957	319	46531957	35.72	11.0065	3.67228	8.3848	MDA_BRG1_ChIP_merged_vs_NE3_input_trimmoPE_bowtie2_PP_hg38_Q2_sorted_BASE_BLR_q0.05_BAMPE_SPMR_MACS301_peak_5963	chr10	46531956	46531957	ENSG00000285402	+	46375751	46537864	0	156205	5907	.	1	0	GPRIN2	-	46556658	46541735	9778	24701	9778	D	0	0
chr10	98950654	98951121	chr10	98950678	98950878	chr10	98950777	98950778	468	98950778	35.72	11.0065	3.67228	8.3848	MDA_BRG1_ChIP_merged_vs_NE3_input_trimmoPE_bowtie2_PP_hg38_Q2_sorted_BASE_BLR_q0.05_BAMPE_SPMR_MACS301_peak_6863	chr10	98950777	98950778	HPSE2	-	99235852	98457076	0	285074	493701	.	1	0	MIR6507	-	98924568	98924498	26209	26209	26279	U	0	0
chr11	11972238	11972610	chr11	11972332	11972532	chr11	11972431	11972432	373	11972432	35.72	11.0065	3.67228	8.3848	MDA_BRG1_ChIP_merged_vs_NE3_input_trimmoPE_bowtie2_PP_hg38_Q2_sorted_BASE_BLR_q0.05_BAMPE_SPMR_MACS301_peak_7805	chr11	11972431	11972432	DKK3	-	12009082	11956206	0	36650	16225	.	1	0	USP47	+	11841971	11961887	10544	130460	10544	D	0	0
chr11	15337954	15338291	chr11	15338008	15338208	chr11	15338107	15338108	338	15338108	35.72	11.0065	3.67228	8.3848	MDA_BRG1_ChIP_merged_vs_NE3_input_trimmoPE_bowtie2_PP_hg38_Q2_sorted_BASE_BLR_q0.05_BAMPE_SPMR_MACS301_peak_7913	chr11	15338107	15338108	INSC	+	15112423	15247208	90899	225684	90899	D	0	0	.	.	.	.	.	.	.	.	.	.
chr12	61586373	61586944	chr12	61586656	61586856	chr12	61586755	61586756	572	61586756	35.72	11.0065	3.67228	8.3848	MDA_BRG1_ChIP_merged_vs_NE3_input_trimmoPE_bowtie2_PP_hg38_Q2_sorted_BASE_BLR_q0.05_BAMPE_SPMR_MACS301_peak_11197	chr12	61586755	61586756	DUX4L52	-	61600843	61600066	13310	14087	13310	D	0	0	ENSG00000286402	-	61702771	61668301	81545	116015	81545	D	0	0
chr14	31419502	31420987	chr14	31419889	31420089	chr14	31419988	31419989	1486	31419989	35.72	11.0065	3.67228	8.3848	MDA_BRG1_ChIP_merged_vs_NE3_input_trimmoPE_bowtie2_PP_hg38_Q2_sorted_BASE_BLR_q0.05_BAMPE_SPMR_MACS301_peak_13445	chr14	31419988	31419989	HEATR5A	-	31420550	31291787	0	561	128201	.	1	0	ENSG00000203546	-	31457407	31400278	0	37418	19710	.	1	0
chr14	94465823	94466162	chr14	94465820	94466020	chr14	94465919	94465920	340	94465920	35.72	11.0065	3.67228	8.3848	MDA_BRG1_ChIP_merged_vs_NE3_input_trimmoPE_bowtie2_PP_hg38_Q2_sorted_BASE_BLR_q0.05_BAMPE_SPMR_MACS301_peak_14684	chr14	94465919	94465920	SERPINA9	-	94476333	94462722	0	10413	3197	.	1	0	ENSG00000256357	+	94430632	94464730	1189	35287	1189	D	0	0
chr15	41018444	41018897	chr15	41018590	41018790	chr15	41018689	41018690	454	41018690	35.72	11.0065	3.67228	8.3848	MDA_BRG1_ChIP_merged_vs_NE3_input_trimmoPE_bowtie2_PP_hg38_Q2_sorted_BASE_BLR_q0.05_BAMPE_SPMR_MACS301_peak_15324	chr15	41018689	41018690	INO80	-	41116280	40978879	0	97590	39810	.	1	0	INO80-AS1	+	41016806	41024542	0	1883	5852	.	1	0
chr15	45378191	45378525	chr15	45378182	45378382	chr15	45378281	45378282	335	45378282	35.72	11.0065	3.67228	8.3848	MDA_BRG1_ChIP_merged_vs_NE3_input_trimmoPE_bowtie2_PP_hg38_Q2_sorted_BASE_BLR_q0.05_BAMPE_SPMR_MACS301_peak_15414	chr15	45378281	45378282	GATM	-	45378544	45361123	0	262	17158	.	1	0	ENSG00000275672	+	45378699	45380123	417	417	1841	U	0	1
chr15	64153434	64153922	chr15	64153597	64153797	chr15	64153696	64153697	489	64153697	35.72	11.0065	3.67228	8.3848	MDA_BRG1_ChIP_merged_vs_NE3_input_trimmoPE_bowtie2_PP_hg38_Q2_sorted_BASE_BLR_q0.05_BAMPE_SPMR_MACS301_peak_15841	chr15	64153696	64153697	SNX22	+	64151730	64157481	0	1966	3784	.	1	0	PPIB	-	64163022	64155816	2119	9325	2119	D	0	0
chr15	69410237	69410538	chr15	69410333	69410533	chr15	69410432	69410433	302	69410433	35.72	11.0065	3.67228	8.3848	MDA_BRG1_ChIP_merged_vs_NE3_input_trimmoPE_bowtie2_PP_hg38_Q2_sorted_BASE_BLR_q0.05_BAMPE_SPMR_MACS301_peak_15998	chr15	69410432	69410433	KIF23-AS1	-	69415029	69396903	0	4596	13529	.	1	0	PAQR5	+	69298911	69407780	2652	111521	2652	D	0	0
chr16	14549647	14550133	chr16	14549824	14550024	chr16	14549923	14549924	487	14549924	35.72	11.0065	3.67228	8.3848	MDA_BRG1_ChIP_merged_vs_NE3_input_trimmoPE_bowtie2_PP_hg38_Q2_sorted_BASE_BLR_q0.05_BAMPE_SPMR_MACS301_peak_17296	chr16	14549923	14549924	PARN	-	14630260	14435700	0	80336	114223	.	1	0	RN7SL274P	-	14602094	14601822	51898	52170	51898	D	0	0
chr16	56246010	56246623	chr16	56246032	56246232	chr16	56246131	56246132	614	56246132	35.72	11.0065	3.67228	8.3848	MDA_BRG1_ChIP_merged_vs_NE3_input_trimmoPE_bowtie2_PP_hg38_Q2_sorted_BASE_BLR_q0.05_BAMPE_SPMR_MACS301_peak_17798	chr16	56246131	56246132	GNAO1	+	56191488	56357444	0	54643	111312	.	1	0	MIR3935	+	56245519	56245623	508	612	508	D	0	0
chr16	66297236	66297510	chr16	66297305	66297505	chr16	66297404	66297405	275	66297405	35.72	11.0065	3.67228	8.3848	MDA_BRG1_ChIP_merged_vs_NE3_input_trimmoPE_bowtie2_PP_hg38_Q2_sorted_BASE_BLR_q0.05_BAMPE_SPMR_MACS301_peak_17867	chr16	66297404	66297405	RNA5SP428	+	66301808	66301940	4403	4403	4535	U	0	0	ENSG00000286928	+	66327348	66335138	29943	29943	37733	U	0	0
chr17	64262451	64263518	chr17	64262702	64262902	chr17	64262801	64262802	1068	64262802	35.72	11.0065	3.67228	8.3848	MDA_BRG1_ChIP_merged_vs_NE3_input_trimmoPE_bowtie2_PP_hg38_Q2_sorted_BASE_BLR_q0.05_BAMPE_SPMR_MACS301_peak_19858	chr17	64262801	64262802	TEX2	-	64263260	64147226	0	458	115575	.	1	0	RPL31P57	-	64308690	64308315	45513	45888	45513	D	0	0
chr17	73307059	73307645	chr17	73307207	73307407	chr17	73307306	73307307	587	73307307	35.72	11.0065	3.67228	8.3848	MDA_BRG1_ChIP_merged_vs_NE3_input_trimmoPE_bowtie2_PP_hg38_Q2_sorted_BASE_BLR_q0.05_BAMPE_SPMR_MACS301_peak_20012	chr17	73307306	73307307	CDC42EP4	-	73312001	73283623	0	4694	23683	.	1	0	SDK2	-	73644445	73334383	27076	337138	27076	D	0	0
chr17	76557182	76558010	chr17	76557393	76557593	chr17	76557492	76557493	829	76557493	35.72	11.0065	3.67228	8.3848	MDA_BRG1_ChIP_merged_vs_NE3_input_trimmoPE_bowtie2_PP_hg38_Q2_sorted_BASE_BLR_q0.05_BAMPE_SPMR_MACS301_peak_20139	chr17	76557492	76557493	ENSG00000267546	-	76557652	76545667	0	159	11825	.	1	0	SNHG16	+	76557732	76565357	239	239	7864	U	0	1
chr18	32091608	32092344	chr18	32091725	32091925	chr18	32091824	32091825	737	32091825	35.72	11.0065	3.67228	8.3848	MDA_BRG1_ChIP_merged_vs_NE3_input_trimmoPE_bowtie2_PP_hg38_Q2_sorted_BASE_BLR_q0.05_BAMPE_SPMR_MACS301_peak_20784	chr18	32091824	32091825	ENSG00000263917	+	32018828	32111779	0	72996	19954	.	1	0	ENSG00000265008	-	32092119	32091294	0	294	530	.	1	0
chr19	8385530	8385890	chr19	8385638	8385838	chr19	8385737	8385738	361	8385738	35.72	11.0065	3.67228	8.3848	MDA_BRG1_ChIP_merged_vs_NE3_input_trimmoPE_bowtie2_PP_hg38_Q2_sorted_BASE_BLR_q0.05_BAMPE_SPMR_MACS301_peak_21902	chr19	8385737	8385738	RAB11B-AS1	-	8390685	8374371	0	4947	11366	.	1	0	MIR4999	-	8389380	8389289	3551	3642	3551	D	0	0
chr2	11557150	11557392	chr2	11557165	11557365	chr2	11557264	11557265	243	11557265	35.72	11.0065	3.67228	8.3848	MDA_BRG1_ChIP_merged_vs_NE3_input_trimmoPE_bowtie2_PP_hg38_Q2_sorted_BASE_BLR_q0.05_BAMPE_SPMR_MACS301_peak_23668	chr2	11557264	11557265	GREB1	+	11534044	11642788	0	23220	85523	.	1	0	RNU2-13P	+	11561193	11561306	3928	3928	4041	U	0	0
chr2	24359565	24360680	chr2	24360327	24360527	chr2	24360426	24360427	1116	24360427	35.72	11.0065	3.67228	8.3848	MDA_BRG1_ChIP_merged_vs_NE3_input_trimmoPE_bowtie2_PP_hg38_Q2_sorted_BASE_BLR_q0.05_BAMPE_SPMR_MACS301_peak_23894	chr2	24360426	24360427	ITSN2	-	24360536	24202863	0	109	157563	.	1	0	RPL36AP13	+	24334511	24335152	25274	25915	25274	D	0	0
chr2	72825284	72826053	chr2	72825618	72825818	chr2	72825717	72825718	770	72825718	35.72	11.0065	3.67228	8.3848	MDA_BRG1_ChIP_merged_vs_NE3_input_trimmoPE_bowtie2_PP_hg38_Q2_sorted_BASE_BLR_q0.05_BAMPE_SPMR_MACS301_peak_24896	chr2	72825717	72825718	EXOC6B	-	72826033	72175983	0	315	649734	.	1	0	SPR	+	72887407	72892158	61689	61689	66440	U	0	0
chr2	74572457	74573123	chr2	74572835	74573035	chr2	74572934	74572935	667	74572935	35.72	11.0065	3.67228	8.3848	MDA_BRG1_ChIP_merged_vs_NE3_input_trimmoPE_bowtie2_PP_hg38_Q2_sorted_BASE_BLR_q0.05_BAMPE_SPMR_MACS301_peak_24981	chr2	74572934	74572935	M1AP	-	74648330	74557882	0	75395	15052	.	1	0	DOK1	+	74554719	74557551	15383	18215	15383	D	0	0
chr3	69084707	69085581	chr3	69085108	69085308	chr3	69085207	69085208	875	69085208	35.72	11.0065	3.67228	8.3848	MDA_BRG1_ChIP_merged_vs_NE3_input_trimmoPE_bowtie2_PP_hg38_Q2_sorted_BASE_BLR_q0.05_BAMPE_SPMR_MACS301_peak_32337	chr3	69085207	69085208	ARL6IP5	+	69084936	69106092	0	271	20884	.	1	0	UBA3	-	69080365	69054729	4842	4842	30478	U	0	0
chr3	131174274	131174781	chr3	131174446	131174646	chr3	131174545	131174546	508	131174546	35.72	11.0065	3.67228	8.3848	MDA_BRG1_ChIP_merged_vs_NE3_input_trimmoPE_bowtie2_PP_hg38_Q2_sorted_BASE_BLR_q0.05_BAMPE_SPMR_MACS301_peak_33156	chr3	131174545	131174546	NEK11	+	131026876	131350465	0	147669	175919	.	1	0	RNU6-726P	-	131092927	131092820	81618	81618	81725	U	0	0
chr3	150442231	150442806	chr3	150442528	150442728	chr3	150442627	150442628	576	150442628	35.72	11.0065	3.67228	8.3848	MDA_BRG1_ChIP_merged_vs_NE3_input_trimmoPE_bowtie2_PP_hg38_Q2_sorted_BASE_BLR_q0.05_BAMPE_SPMR_MACS301_peak_33451	chr3	150442627	150442628	TSC22D2	+	150408297	150466422	0	34330	23794	.	1	0	ENSG00000289086	+	150370326	150370841	71786	72301	71786	D	0	0
chr4	24860391	24860732	chr4	24860488	24860688	chr4	24860587	24860588	342	24860588	35.72	11.0065	3.67228	8.3848	MDA_BRG1_ChIP_merged_vs_NE3_input_trimmoPE_bowtie2_PP_hg38_Q2_sorted_BASE_BLR_q0.05_BAMPE_SPMR_MACS301_peak_34792	chr4	24860587	24860588	CCDC149	-	24980148	24807995	0	119560	52592	.	1	0	SOD3	+	24795572	24800842	59745	65015	59745	D	0	0
chr4	168221068	168221549	chr4	168221330	168221530	chr4	168221429	168221430	482	168221430	35.72	11.0065	3.67228	8.3848	MDA_BRG1_ChIP_merged_vs_NE3_input_trimmoPE_bowtie2_PP_hg38_Q2_sorted_BASE_BLR_q0.05_BAMPE_SPMR_MACS301_peak_36782	chr4	168221429	168221430	DDX60	-	168318752	168216293	0	97322	5136	.	1	0	ENSG00000287188	-	168194861	168170096	26568	26568	51333	U	0	0
chr6	139376610	139377242	chr6	139376717	139376917	chr6	139376816	139376817	633	139376817	35.72	11.0065	3.67228	8.3848	MDA_BRG1_ChIP_merged_vs_NE3_input_trimmoPE_bowtie2_PP_hg38_Q2_sorted_BASE_BLR_q0.05_BAMPE_SPMR_MACS301_peak_42600	chr6	139376816	139376817	ENSG00000226571	+	139271361	139507598	0	105455	130781	.	1	0	CITED2	-	139374648	139371806	2168	2168	5010	U	0	0
chr7	102517501	102517813	chr7	102517668	102517868	chr7	102517767	102517768	313	102517768	35.72	11.0065	3.67228	8.3848	MDA_BRG1_ChIP_merged_vs_NE3_input_trimmoPE_bowtie2_PP_hg38_Q2_sorted_BASE_BLR_q0.05_BAMPE_SPMR_MACS301_peak_44943	chr7	102517767	102517768	RASA4B	-	102517777	102479975	0	9	37792	.	1	1	POLR2J3	-	102572539	102537918	20150	54771	20150	D	0	0
chr7	131540630	131541012	chr7	131540655	131540855	chr7	131540754	131540755	383	131540755	35.72	11.0065	3.67228	8.3848	MDA_BRG1_ChIP_merged_vs_NE3_input_trimmoPE_bowtie2_PP_hg38_Q2_sorted_BASE_BLR_q0.05_BAMPE_SPMR_MACS301_peak_45570	chr7	131540754	131540755	PODXL	-	131556628	131500270	0	15873	40484	.	1	0	ENSG00000224545	+	131520136	131520503	20251	20618	20251	D	0	0
chr9	107438206	107439089	chr9	107438473	107438673	chr9	107438572	107438573	884	107438573	35.72	11.0065	3.67228	8.3848	MDA_BRG1_ChIP_merged_vs_NE3_input_trimmoPE_bowtie2_PP_hg38_Q2_sorted_BASE_BLR_q0.05_BAMPE_SPMR_MACS301_peak_49547	chr9	107438572	107438573	LINC01509	-	107466608	107420190	0	28035	18382	.	1	0	ENSG00000287233	+	107426404	107428742	9830	12168	9830	D	0	0
chr9	133143216	133143503	chr9	133143271	133143471	chr9	133143370	133143371	288	133143371	35.72	11.0065	3.67228	8.3848	MDA_BRG1_ChIP_merged_vs_NE3_input_trimmoPE_bowtie2_PP_hg38_Q2_sorted_BASE_BLR_q0.05_BAMPE_SPMR_MACS301_peak_50308	chr9	133143370	133143371	ENSG00000285245	-	133163914	133098120	0	20543	45250	.	1	0	GBGT1	-	133163914	133152947	9576	20543	9576	D	0	0
chr9	134068276	134068965	chr9	134068572	134068772	chr9	134068671	134068672	690	134068672	35.72	11.0065	3.67228	8.3848	MDA_BRG1_ChIP_merged_vs_NE3_input_trimmoPE_bowtie2_PP_hg38_Q2_sorted_BASE_BLR_q0.05_BAMPE_SPMR_MACS301_peak_50346	chr9	134068671	134068672	BRD3	-	134068026	134030304	645	645	38367	U	0	1	ENSG00000235138	+	134054289	134058805	9866	14382	9866	D	0	0
chr9	137086011	137086690	chr9	137086285	137086485	chr9	137086384	137086385	680	137086385	35.72	11.0065	3.67228	8.3848	MDA_BRG1_ChIP_merged_vs_NE3_input_trimmoPE_bowtie2_PP_hg38_Q2_sorted_BASE_BLR_q0.05_BAMPE_SPMR_MACS301_peak_50489	chr9	137086384	137086385	MAN1B1-DT	-	137086817	137084945	0	432	1439	.	1	0	MAN1B1	+	137086984	137109183	599	599	22798	U	0	1
chrX	8008465	8008977	chrX	8008614	8008814	chrX	8008713	8008714	513	8008714	35.72	11.0065	3.67228	8.3848	MDA_BRG1_ChIP_merged_vs_NE3_input_trimmoPE_bowtie2_PP_hg38_Q2_sorted_BASE_BLR_q0.05_BAMPE_SPMR_MACS301_peak_50592	chrX	8008713	8008714	ENSG00000285679	+	7928442	8374386	0	80271	365672	.	1	0	PNPLA4	-	7927413	7898246	81300	81300	110467	U	0	0
chrX	8136770	8137263	chrX	8137045	8137245	chrX	8137144	8137145	494	8137145	35.72	11.0065	3.67228	8.3848	MDA_BRG1_ChIP_merged_vs_NE3_input_trimmoPE_bowtie2_PP_hg38_Q2_sorted_BASE_BLR_q0.05_BAMPE_SPMR_MACS301_peak_50593	chrX	8137144	8137145	ENSG00000285679	+	7928442	8374386	0	208702	237241	.	1	0	MIR651	+	8126964	8127061	10083	10180	10083	D	0	0
chrX	84118665	84119178	chrX	84118865	84119065	chrX	84118964	84118965	514	84118965	35.72	11.0065	3.67228	8.3848	MDA_BRG1_ChIP_merged_vs_NE3_input_trimmoPE_bowtie2_PP_hg38_Q2_sorted_BASE_BLR_q0.05_BAMPE_SPMR_MACS301_peak_51067	chrX	84118964	84118965	RPS6KA6	-	84188199	84058349	0	69234	60615	.	1	0	.	.	.	.	.	.	.	.	.	.
chr2	42038166	42038632	chr2	42038371	42038571	chr2	42038470	42038471	467	42038471	20.13	7.45093	3.67169	5.06673	MDA_BRG1_ChIP_merged_vs_NE3_input_trimmoPE_bowtie2_PP_hg38_Q2_sorted_BASE_BLR_q0.05_BAMPE_SPMR_MACS301_peak_24288	chr2	42038470	42038471	PKDCC	+	42048020	42058517	9549	9549	20046	U	0	0	ENSG00000226398	-	42025302	42015624	13168	13168	22846	U	0	0
chr2	85313853	85314113	chr2	85313866	85314066	chr2	85313965	85313966	261	85313966	20.13	7.45093	3.67169	5.06673	MDA_BRG1_ChIP_merged_vs_NE3_input_trimmoPE_bowtie2_PP_hg38_Q2_sorted_BASE_BLR_q0.05_BAMPE_SPMR_MACS301_peak_25054	chr2	85313965	85313966	ENSG00000246575	+	85315040	85316529	1074	1074	2563	U	0	0	TCF7L1	+	85133391	85310387	3578	180574	3578	D	0	0
chrX	20266525	20267419	chrX	20267215	20267415	chrX	20267314	20267315	895	20267315	20.13	7.45093	3.67169	5.06673	MDA_BRG1_ChIP_merged_vs_NE3_input_trimmoPE_bowtie2_PP_hg38_Q2_sorted_BASE_BLR_q0.05_BAMPE_SPMR_MACS301_peak_50702	chrX	20267314	20267315	RPS6KA3	-	20266909	20149910	405	405	117404	U	0	1	ENSG00000283631	-	20317783	20311837	44522	50468	44522	D	0	0
chr1	92784458	92785665	chr1	92784730	92784930	chr1	92784829	92784830	1208	92784830	41.26	12.6834	3.67119	9.97231	MDA_BRG1_ChIP_merged_vs_NE3_input_trimmoPE_bowtie2_PP_hg38_Q2_sorted_BASE_BLR_q0.05_BAMPE_SPMR_MACS301_peak_2580	chr1	92784829	92784830	EVI5	-	92785108	92508695	0	278	276134	.	1	0	CCNJP2	+	92755793	92756956	27873	29036	27873	D	0	0
chr10	101965111	101965464	chr10	101965241	101965441	chr10	101965340	101965341	354	101965341	41.26	12.6834	3.67119	9.97231	MDA_BRG1_ChIP_merged_vs_NE3_input_trimmoPE_bowtie2_PP_hg38_Q2_sorted_BASE_BLR_q0.05_BAMPE_SPMR_MACS301_peak_6972	chr10	101965340	101965341	ARMH3	-	102056173	101845598	0	90832	119742	.	1	0	Y_RNA	-	101952704	101952604	12636	12636	12736	U	0	0
chr18	32018426	32019108	chr18	32018593	32018793	chr18	32018692	32018693	683	32018693	41.26	12.6834	3.67119	9.97231	MDA_BRG1_ChIP_merged_vs_NE3_input_trimmoPE_bowtie2_PP_hg38_Q2_sorted_BASE_BLR_q0.05_BAMPE_SPMR_MACS301_peak_20782	chr18	32018692	32018693	RNF125	+	32018824	32073219	131	131	54526	U	0	1	ENSG00000263917	+	32018828	32111779	135	135	93086	U	0	1
chr8	61789310	61790260	chr8	61789939	61790139	chr8	61790038	61790039	951	61790039	41.26	12.6834	3.67119	9.97231	MDA_BRG1_ChIP_merged_vs_NE3_input_trimmoPE_bowtie2_PP_hg38_Q2_sorted_BASE_BLR_q0.05_BAMPE_SPMR_MACS301_peak_46869	chr8	61790038	61790039	ENSG00000251127	-	61765969	61759093	24069	24069	30945	U	0	0	ENSG00000253834	-	61825252	61821480	31441	35213	31441	D	0	0
chr8	122156058	122156660	chr8	122156203	122156403	chr8	122156302	122156303	603	122156303	41.26	12.6834	3.67119	9.97231	MDA_BRG1_ChIP_merged_vs_NE3_input_trimmoPE_bowtie2_PP_hg38_Q2_sorted_BASE_BLR_q0.05_BAMPE_SPMR_MACS301_peak_47755	chr8	122156302	122156303	ENSG00000254303	-	122127184	121954639	29118	29118	201663	U	0	0	MRPS36P3	+	122091479	122091609	64693	64823	64693	D	0	0
chr8	132420790	132421162	chr8	132420890	132421090	chr8	132420989	132420990	373	132420990	41.26	12.6834	3.67119	9.97231	MDA_BRG1_ChIP_merged_vs_NE3_input_trimmoPE_bowtie2_PP_hg38_Q2_sorted_BASE_BLR_q0.05_BAMPE_SPMR_MACS301_peak_48068	chr8	132420989	132420990	KCNQ3	-	132481095	132120860	0	60105	300129	.	1	0	HPYR1	-	132565246	132507961	86971	144256	86971	D	0	0
chr10	110501224	110501627	chr10	110501346	110501546	chr10	110501445	110501446	404	110501446	35.72	10.9992	3.67023	8.37971	MDA_BRG1_ChIP_merged_vs_NE3_input_trimmoPE_bowtie2_PP_hg38_Q2_sorted_BASE_BLR_q0.05_BAMPE_SPMR_MACS301_peak_7113	chr10	110501445	110501446	DUSP5	+	110497906	110511533	0	3539	10087	.	1	0	DUSP5-DT	-	110496187	110428839	5258	5258	72606	U	0	0
chr14	22597922	22598871	chr14	22598400	22598600	chr14	22598499	22598500	950	22598500	37.74	11.4985	3.66985	8.85212	MDA_BRG1_ChIP_merged_vs_NE3_input_trimmoPE_bowtie2_PP_hg38_Q2_sorted_BASE_BLR_q0.05_BAMPE_SPMR_MACS301_peak_13281	chr14	22598499	22598500	ENSG00000275552	-	22598946	22595807	0	446	2692	.	1	0	ABHD4	+	22598299	22612963	0	200	14463	.	1	0
chr17	41547445	41548309	chr17	41547833	41548033	chr17	41547932	41547933	865	41547933	37.74	11.4985	3.66985	8.85212	MDA_BRG1_ChIP_merged_vs_NE3_input_trimmoPE_bowtie2_PP_hg38_Q2_sorted_BASE_BLR_q0.05_BAMPE_SPMR_MACS301_peak_19187	chr17	41547932	41547933	LINC00974	-	41554495	41549605	1672	6562	1672	D	0	0	KRT9	-	41572059	41565835	17902	24126	17902	D	0	0
chr17	62806864	62807134	chr17	62806859	62807059	chr17	62806958	62806959	271	62806959	37.74	11.4985	3.66985	8.85212	MDA_BRG1_ChIP_merged_vs_NE3_input_trimmoPE_bowtie2_PP_hg38_Q2_sorted_BASE_BLR_q0.05_BAMPE_SPMR_MACS301_peak_19808	chr17	62806958	62806959	MARCHF10	-	62808314	62701313	0	1355	105645	.	1	0	MARCHF10-DT	+	62808499	62836371	1540	1540	29412	U	0	0
chr2	176187755	176188809	chr2	176188384	176188584	chr2	176188483	176188484	1055	176188484	37.74	11.4985	3.66985	8.85212	MDA_BRG1_ChIP_merged_vs_NE3_input_trimmoPE_bowtie2_PP_hg38_Q2_sorted_BASE_BLR_q0.05_BAMPE_SPMR_MACS301_peak_26448	chr2	176188483	176188484	HAGLR	-	176188531	176173001	0	47	15482	.	1	1	HOXD1	+	176188667	176190907	183	183	2423	U	0	1
chr6	125547068	125547533	chr6	125547178	125547378	chr6	125547277	125547278	466	125547278	37.74	11.4985	3.66985	8.85212	MDA_BRG1_ChIP_merged_vs_NE3_input_trimmoPE_bowtie2_PP_hg38_Q2_sorted_BASE_BLR_q0.05_BAMPE_SPMR_MACS301_peak_42391	chr6	125547277	125547278	ENSG00000237742	-	125749180	125577544	30266	201902	30266	D	0	0	.	.	.	.	.	.	.	.	.	.
chr17	60599674	60601439	chr17	60599863	60600063	chr17	60599962	60599963	1766	60599963	61.38	17.6647	3.66958	14.7335	MDA_BRG1_ChIP_merged_vs_NE3_input_trimmoPE_bowtie2_PP_hg38_Q2_sorted_BASE_BLR_q0.05_BAMPE_SPMR_MACS301_peak_19766	chr17	60599962	60599963	PPM1D	+	60600192	60666280	229	229	66317	U	0	1	LINC01999	+	60564546	60586623	13339	35416	13339	D	0	0
chr5	133407123	133407736	chr5	133407338	133407538	chr5	133407437	133407438	614	133407438	61.38	17.6647	3.66958	14.7335	MDA_BRG1_ChIP_merged_vs_NE3_input_trimmoPE_bowtie2_PP_hg38_Q2_sorted_BASE_BLR_q0.05_BAMPE_SPMR_MACS301_peak_38906	chr5	133407437	133407438	FSTL4	-	133612541	133196454	0	205103	210983	.	1	0	ENSG00000250409	+	133387772	133388549	18888	19665	18888	D	0	0
chr6	6881851	6882276	chr6	6881876	6882076	chr6	6881975	6881976	426	6881976	61.38	17.6647	3.66958	14.7335	MDA_BRG1_ChIP_merged_vs_NE3_input_trimmoPE_bowtie2_PP_hg38_Q2_sorted_BASE_BLR_q0.05_BAMPE_SPMR_MACS301_peak_40193	chr6	6881975	6881976	ENSG00000288860	+	6885712	6887257	3736	3736	5281	U	0	0	ENSG00000223342	-	6918715	6901021	19045	36739	19045	D	0	0
chr7	12634639	12635021	chr7	12634632	12634832	chr7	12634731	12634732	383	12634732	61.38	17.6647	3.66958	14.7335	MDA_BRG1_ChIP_merged_vs_NE3_input_trimmoPE_bowtie2_PP_hg38_Q2_sorted_BASE_BLR_q0.05_BAMPE_SPMR_MACS301_peak_43445	chr7	12634731	12634732	SCIN	+	12570719	12660182	0	64012	25450	.	1	0	ENSG00000229233	+	12654178	12654985	19446	19446	20253	U	0	0
chr7	100673120	100674648	chr7	100673546	100673746	chr7	100673645	100673646	1529	100673646	61.38	17.6647	3.66958	14.7335	MDA_BRG1_ChIP_merged_vs_NE3_input_trimmoPE_bowtie2_PP_hg38_Q2_sorted_BASE_BLR_q0.05_BAMPE_SPMR_MACS301_peak_44847	chr7	100673645	100673646	GNB2	+	100673739	100679169	93	93	5523	U	0	1	GIGYF1	-	100694250	100679506	5860	20604	5860	D	0	0
chr7	143305456	143305821	chr7	143305539	143305739	chr7	143305638	143305639	366	143305639	61.38	17.6647	3.66958	14.7335	MDA_BRG1_ChIP_merged_vs_NE3_input_trimmoPE_bowtie2_PP_hg38_Q2_sorted_BASE_BLR_q0.05_BAMPE_SPMR_MACS301_peak_45833	chr7	143305638	143305639	CASP2	+	143288350	143307696	0	17288	2057	.	1	0	RN7SL481P	+	143298515	143298814	6824	7123	6824	D	0	0
chr7	151875240	151876884	chr7	151875469	151875669	chr7	151875568	151875569	1645	151875569	61.38	17.6647	3.66958	14.7335	MDA_BRG1_ChIP_merged_vs_NE3_input_trimmoPE_bowtie2_PP_hg38_Q2_sorted_BASE_BLR_q0.05_BAMPE_SPMR_MACS301_peak_46021	chr7	151875568	151875569	PRKAG2	-	151877115	151556126	0	1546	319442	.	1	0	PRKAG2-AS1	+	151877041	151878814	1472	1472	3245	U	0	0
chr11	74988562	74989677	chr11	74988698	74988898	chr11	74988797	74988798	1116	74988798	149.43	39.6864	3.66908	36.1634	MDA_BRG1_ChIP_merged_vs_NE3_input_trimmoPE_bowtie2_PP_hg38_Q2_sorted_BASE_BLR_q0.05_BAMPE_SPMR_MACS301_peak_9204	chr11	74988797	74988798	NEU3	+	74988932	75010907	134	134	22109	U	0	1	SPCS2	+	74949265	74979033	9764	39532	9764	D	0	0
chr7	21426783	21428791	chr7	21427032	21427232	chr7	21427131	21427132	2009	21427132	61.38	17.6588	3.66858	14.7295	MDA_BRG1_ChIP_merged_vs_NE3_input_trimmoPE_bowtie2_PP_hg38_Q2_sorted_BASE_BLR_q0.05_BAMPE_SPMR_MACS301_peak_43593	chr7	21427131	21427132	SP4	+	21428082	21514822	950	950	87690	U	0	1	ENSG00000229949	-	21401613	21400919	25518	25518	26212	U	0	0
chr1	18464388	18465199	chr1	18464419	18464619	chr1	18464518	18464519	812	18464519	87.04	24.2958	3.66846	21.1452	MDA_BRG1_ChIP_merged_vs_NE3_input_trimmoPE_bowtie2_PP_hg38_Q2_sorted_BASE_BLR_q0.05_BAMPE_SPMR_MACS301_peak_649	chr1	18464518	18464519	KLHDC7A	+	18480929	18485974	16410	16410	21455	U	0	0	DYNLL1P3	+	18513117	18513383	48598	48598	48864	U	0	0
chr1	35079271	35080050	chr1	35079592	35079792	chr1	35079691	35079692	780	35079692	34.21	10.9249	3.66825	8.31117	MDA_BRG1_ChIP_merged_vs_NE3_input_trimmoPE_bowtie2_PP_hg38_Q2_sorted_BASE_BLR_q0.05_BAMPE_SPMR_MACS301_peak_1320	chr1	35079691	35079692	ZMYM1	+	35032171	35115624	0	47520	35932	.	1	0	RPL12P45	+	35053467	35059271	20420	26224	20420	D	0	0
chr10	14991116	14991394	chr10	14991186	14991386	chr10	14991285	14991286	279	14991286	34.21	10.9249	3.66825	8.31117	MDA_BRG1_ChIP_merged_vs_NE3_input_trimmoPE_bowtie2_PP_hg38_Q2_sorted_BASE_BLR_q0.05_BAMPE_SPMR_MACS301_peak_5502	chr10	14991285	14991286	OR7E110P	-	14987515	14986941	3770	3770	4344	U	0	0	OR7E26P	-	15000055	14999049	7763	8769	7763	D	0	0
chr10	103800818	103801329	chr10	103800867	103801067	chr10	103800966	103800967	512	103800967	34.21	10.9249	3.66825	8.31117	MDA_BRG1_ChIP_merged_vs_NE3_input_trimmoPE_bowtie2_PP_hg38_Q2_sorted_BASE_BLR_q0.05_BAMPE_SPMR_MACS301_peak_7052	chr10	103800966	103800967	SH3PXD2A	-	103855584	103594026	0	54617	206940	.	1	0	SH3PXD2A-AS1	+	103745965	103755423	45543	55001	45543	D	0	0
chr10	113630965	113631536	chr10	113631014	113631214	chr10	113631113	113631114	572	113631114	34.21	10.9249	3.66825	8.31117	MDA_BRG1_ChIP_merged_vs_NE3_input_trimmoPE_bowtie2_PP_hg38_Q2_sorted_BASE_BLR_q0.05_BAMPE_SPMR_MACS301_peak_7181	chr10	113631113	113631114	NRAP	-	113664041	113588713	0	32927	42400	.	1	0	HABP2	+	113553052	113589602	41511	78061	41511	D	0	0
chr12	112370826	112371371	chr12	112371081	112371281	chr12	112371180	112371181	546	112371181	34.21	10.9249	3.66825	8.31117	MDA_BRG1_ChIP_merged_vs_NE3_input_trimmoPE_bowtie2_PP_hg38_Q2_sorted_BASE_BLR_q0.05_BAMPE_SPMR_MACS301_peak_12014	chr12	112371180	112371181	HECTD4	-	112382431	112160194	0	11250	210986	.	1	0	RPL6	-	112409605	112405188	34007	38424	34007	D	0	0
chr14	63542285	63543347	chr14	63543002	63543202	chr14	63543101	63543102	1063	63543102	34.21	10.9249	3.66825	8.31117	MDA_BRG1_ChIP_merged_vs_NE3_input_trimmoPE_bowtie2_PP_hg38_Q2_sorted_BASE_BLR_q0.05_BAMPE_SPMR_MACS301_peak_14028	chr14	63543101	63543102	PPP2R5E	-	63543377	63371363	0	275	171738	.	1	0	ENSG00000261242	+	63543568	63544664	466	466	1562	U	0	1
chr18	35680227	35680702	chr18	35680386	35680586	chr18	35680485	35680486	476	35680486	34.21	10.9249	3.66825	8.31117	MDA_BRG1_ChIP_merged_vs_NE3_input_trimmoPE_bowtie2_PP_hg38_Q2_sorted_BASE_BLR_q0.05_BAMPE_SPMR_MACS301_peak_20854	chr18	35680485	35680486	GALNT1	+	35581739	35711834	0	98746	31348	.	1	0	ENSG00000267397	+	35716369	35717978	35883	35883	37492	U	0	0
chr22	38870342	38870694	chr22	38870332	38870532	chr22	38870431	38870432	353	38870432	34.21	10.9249	3.66825	8.31117	MDA_BRG1_ChIP_merged_vs_NE3_input_trimmoPE_bowtie2_PP_hg38_Q2_sorted_BASE_BLR_q0.05_BAMPE_SPMR_MACS301_peak_30587	chr22	38870431	38870432	CBX6	-	38872216	38861421	0	1784	9010	.	1	0	ENSG00000288106	+	38886836	38903794	16404	16404	33362	U	0	0
chr4	110106980	110107275	chr4	110107089	110107289	chr4	110107188	110107189	296	110107189	34.21	10.9249	3.66825	8.31117	MDA_BRG1_ChIP_merged_vs_NE3_input_trimmoPE_bowtie2_PP_hg38_Q2_sorted_BASE_BLR_q0.05_BAMPE_SPMR_MACS301_peak_35994	chr4	110107188	110107189	ELOVL6	-	110198653	110045845	0	91464	61343	.	1	0	RN7SL275P	+	110117735	110118070	10546	10546	10881	U	0	0
chrX	149392984	149393274	chrX	149393030	149393230	chrX	149393129	149393130	291	149393130	34.21	10.9249	3.66825	8.31117	MDA_BRG1_ChIP_merged_vs_NE3_input_trimmoPE_bowtie2_PP_hg38_Q2_sorted_BASE_BLR_q0.05_BAMPE_SPMR_MACS301_peak_51442	chrX	149393129	149393130	ENSG00000287585	-	149415495	149414885	21755	22365	21755	D	0	0	IDS	-	149505306	149476987	83857	112176	83857	D	0	0
chr14	82626714	82626978	chr14	82626723	82626923	chr14	82626822	82626823	265	82626823	20.63	7.23874	3.66777	4.86774	MDA_BRG1_ChIP_merged_vs_NE3_input_trimmoPE_bowtie2_PP_hg38_Q2_sorted_BASE_BLR_q0.05_BAMPE_SPMR_MACS301_peak_14522	chr14	82626822	82626823	LINC02301	+	82642619	82746664	15796	15796	119841	U	0	0	ENSAP2	-	82693055	82692703	65880	66232	65880	D	0	0
chr21	32132128	32132403	chr21	32132109	32132309	chr21	32132208	32132209	276	32132209	20.63	7.23874	3.66777	4.86774	MDA_BRG1_ChIP_merged_vs_NE3_input_trimmoPE_bowtie2_PP_hg38_Q2_sorted_BASE_BLR_q0.05_BAMPE_SPMR_MACS301_peak_29522	chr21	32132208	32132209	LINC00159	-	32197813	32080315	0	65604	51893	.	1	0	.	.	.	.	.	.	.	.	.	.
chr3	184549806	184550097	chr3	184549806	184550006	chr3	184549905	184549906	292	184549906	20.63	7.23874	3.66777	4.86774	MDA_BRG1_ChIP_merged_vs_NE3_input_trimmoPE_bowtie2_PP_hg38_Q2_sorted_BASE_BLR_q0.05_BAMPE_SPMR_MACS301_peak_34039	chr3	184549905	184549906	LINC01840	-	184556918	184546713	0	7012	3192	.	1	0	EPHB3	+	184561784	184582408	11878	11878	32502	U	0	0
chr3	14830775	14831023	chr3	14830772	14830972	chr3	14830871	14830872	249	14830872	24.65	8.23597	3.66704	5.78979	MDA_BRG1_ChIP_merged_vs_NE3_input_trimmoPE_bowtie2_PP_hg38_Q2_sorted_BASE_BLR_q0.05_BAMPE_SPMR_MACS301_peak_31366	chr3	14830871	14830872	FGD5	+	14818961	14934571	0	11910	103699	.	1	0	LINC02011	-	14811414	14799330	19457	19457	31541	U	0	0
chr3	188282911	188283585	chr3	188282971	188283171	chr3	188283070	188283071	675	188283071	24.65	8.23597	3.66704	5.78979	MDA_BRG1_ChIP_merged_vs_NE3_input_trimmoPE_bowtie2_PP_hg38_Q2_sorted_BASE_BLR_q0.05_BAMPE_SPMR_MACS301_peak_34109	chr3	188283070	188283071	LPP	+	188154156	188890671	0	128914	607600	.	1	0	ENSG00000288794	+	188300454	188301990	17383	17383	18919	U	0	0
chr8	58184935	58185370	chr8	58184937	58185137	chr8	58185036	58185037	436	58185037	24.65	8.23597	3.66704	5.78979	MDA_BRG1_ChIP_merged_vs_NE3_input_trimmoPE_bowtie2_PP_hg38_Q2_sorted_BASE_BLR_q0.05_BAMPE_SPMR_MACS301_peak_46843	chr8	58185036	58185037	FAM110B	+	57994522	58148784	36252	190514	36252	D	0	0	ENSG00000288041	-	58243984	58227577	42540	58947	42540	D	0	0
chr1	234973748	234974349	chr1	234973781	234973981	chr1	234973880	234973881	602	234973881	26.67	8.73532	3.66675	6.25807	MDA_BRG1_ChIP_merged_vs_NE3_input_trimmoPE_bowtie2_PP_hg38_Q2_sorted_BASE_BLR_q0.05_BAMPE_SPMR_MACS301_peak_5064	chr1	234973880	234973881	ENSG00000238005	-	234969053	234959657	4827	4827	14223	U	0	0	ENSG00000258082	-	234980804	234978813	4932	6923	4932	D	0	0
chr2	173041606	173041865	chr2	173041624	173041824	chr2	173041723	173041724	260	173041724	26.67	8.73532	3.66675	6.25807	MDA_BRG1_ChIP_merged_vs_NE3_input_trimmoPE_bowtie2_PP_hg38_Q2_sorted_BASE_BLR_q0.05_BAMPE_SPMR_MACS301_peak_26388	chr2	173041723	173041724	RAPGEF4	+	172735844	173052893	0	305879	11169	.	1	0	MAP3K20	+	173075845	173268015	34121	34121	226291	U	0	0
chr9	128771685	128772587	chr9	128772160	128772360	chr9	128772259	128772260	903	128772260	54.34	15.9031	3.66637	13.044	MDA_BRG1_ChIP_merged_vs_NE3_input_trimmoPE_bowtie2_PP_hg38_Q2_sorted_BASE_BLR_q0.05_BAMPE_SPMR_MACS301_peak_50156	chr9	128772259	128772260	ZER1	-	128771927	128729785	332	332	42474	U	0	1	TBC1D13	+	128787252	128810430	14992	14992	38170	U	0	0
chr1	228045810	228046237	chr1	228045847	228046047	chr1	228045946	228045947	428	228045947	30.69	9.7345	3.66629	7.19614	MDA_BRG1_ChIP_merged_vs_NE3_input_trimmoPE_bowtie2_PP_hg38_Q2_sorted_BASE_BLR_q0.05_BAMPE_SPMR_MACS301_peak_4870	chr1	228045946	228045947	WNT3A	+	228006997	228061271	0	38949	15324	.	1	0	LINC02809	-	228076550	228073908	27961	30603	27961	D	0	0
chr14	80941092	80941632	chr14	80941288	80941488	chr14	80941387	80941388	541	80941388	30.69	9.7345	3.66629	7.19614	MDA_BRG1_ChIP_merged_vs_NE3_input_trimmoPE_bowtie2_PP_hg38_Q2_sorted_BASE_BLR_q0.05_BAMPE_SPMR_MACS301_peak_14492	chr14	80941387	80941388	CEP128	-	80941738	80496478	0	350	444909	.	1	0	TSHR	+	80955042	81146302	13654	13654	204914	U	0	0
chr14	82410172	82410471	chr14	82410171	82410371	chr14	82410270	82410271	300	82410271	30.69	9.7345	3.66629	7.19614	MDA_BRG1_ChIP_merged_vs_NE3_input_trimmoPE_bowtie2_PP_hg38_Q2_sorted_BASE_BLR_q0.05_BAMPE_SPMR_MACS301_peak_14519	chr14	82410270	82410271	Metazoa_SRP	+	82429871	82430156	19600	19600	19885	U	0	0	.	.	.	.	.	.	.	.	.	.
chr17	33702676	33703056	chr17	33702769	33702969	chr17	33702868	33702869	381	33702869	30.69	9.7345	3.66629	7.19614	MDA_BRG1_ChIP_merged_vs_NE3_input_trimmoPE_bowtie2_PP_hg38_Q2_sorted_BASE_BLR_q0.05_BAMPE_SPMR_MACS301_peak_18908	chr17	33702868	33702869	ASIC2	-	34157294	33013086	0	454425	689782	.	1	0	ENSG00000283381	+	33692228	33692484	10384	10640	10384	D	0	0
chr17	44556760	44557770	chr17	44557336	44557536	chr17	44557435	44557436	1011	44557436	30.69	9.7345	3.66629	7.19614	MDA_BRG1_ChIP_merged_vs_NE3_input_trimmoPE_bowtie2_PP_hg38_Q2_sorted_BASE_BLR_q0.05_BAMPE_SPMR_MACS301_peak_19320	chr17	44557435	44557436	FZD2	+	44557483	44561262	47	47	3826	U	0	1	ENSG00000271222	+	44596345	44597344	38909	38909	39908	U	0	0
chr2	235449678	235450099	chr2	235449670	235449870	chr2	235449769	235449770	422	235449770	30.69	9.7345	3.66629	7.19614	MDA_BRG1_ChIP_merged_vs_NE3_input_trimmoPE_bowtie2_PP_hg38_Q2_sorted_BASE_BLR_q0.05_BAMPE_SPMR_MACS301_peak_27542	chr2	235449769	235449770	AGAP1	+	235494106	236126554	44336	44336	676784	U	0	0	AGAP1-IT1	+	235505552	235507566	55782	55782	57796	U	0	0
chr4	143281887	143282157	chr4	143281923	143282123	chr4	143282022	143282023	271	143282023	30.69	9.7345	3.66629	7.19614	MDA_BRG1_ChIP_merged_vs_NE3_input_trimmoPE_bowtie2_PP_hg38_Q2_sorted_BASE_BLR_q0.05_BAMPE_SPMR_MACS301_peak_36471	chr4	143282022	143282023	ENSG00000250969	+	143286292	143329858	4269	4269	47835	U	0	0	Y_RNA	+	143309465	143309566	27442	27442	27543	U	0	0
chr7	29496351	29496626	chr7	29496349	29496549	chr7	29496448	29496449	276	29496449	30.69	9.7345	3.66629	7.19614	MDA_BRG1_ChIP_merged_vs_NE3_input_trimmoPE_bowtie2_PP_hg38_Q2_sorted_BASE_BLR_q0.05_BAMPE_SPMR_MACS301_peak_43712	chr7	29496448	29496449	ENSG00000285162	+	29122339	29514667	0	374109	18218	.	1	0	CHN2	+	29194774	29514328	0	301674	17879	.	1	0
chrX	121774055	121774355	chrX	121774094	121774294	chrX	121774193	121774194	301	121774194	30.69	9.7345	3.66629	7.19614	MDA_BRG1_ChIP_merged_vs_NE3_input_trimmoPE_bowtie2_PP_hg38_Q2_sorted_BASE_BLR_q0.05_BAMPE_SPMR_MACS301_peak_51298	chrX	121774193	121774194	TPT1P13	-	121864196	121863697	89503	90002	89503	D	0	0	ENSG00000260585	+	121871868	121876865	97674	97674	102671	U	0	0
chr1	58546067	58547075	chr1	58546772	58546972	chr1	58546871	58546872	1009	58546872	75.97	20.9531	3.66543	17.9049	MDA_BRG1_ChIP_merged_vs_NE3_input_trimmoPE_bowtie2_PP_hg38_Q2_sorted_BASE_BLR_q0.05_BAMPE_SPMR_MACS301_peak_2016	chr1	58546871	58546872	ENSG00000286918	+	58546167	58563897	0	704	17025	.	1	0	OMA1	-	58546726	58480718	145	145	66153	U	0	1
chr7	128135766	128136203	chr7	128135815	128136015	chr7	128135914	128135915	438	128135915	75.97	20.9531	3.66543	17.9049	MDA_BRG1_ChIP_merged_vs_NE3_input_trimmoPE_bowtie2_PP_hg38_Q2_sorted_BASE_BLR_q0.05_BAMPE_SPMR_MACS301_peak_45461	chr7	128135914	128135915	SND1	+	127652193	128092593	43321	483721	43321	D	0	0	MIR593	+	128081860	128081960	53954	54054	53954	D	0	0
chr17	74379451	74381138	chr17	74380745	74380945	chr17	74380844	74380845	1688	74380845	50.31	14.9013	3.66528	12.0834	MDA_BRG1_ChIP_merged_vs_NE3_input_trimmoPE_bowtie2_PP_hg38_Q2_sorted_BASE_BLR_q0.05_BAMPE_SPMR_MACS301_peak_20021	chr17	74380844	74380845	GPR142	+	74367505	74372600	8244	13339	8244	D	0	0	BTBD17	-	74361868	74356415	18976	18976	24429	U	0	0
chr19	24053967	24054858	chr19	24054163	24054363	chr19	24054262	24054263	892	24054263	50.31	14.9013	3.66528	12.0834	MDA_BRG1_ChIP_merged_vs_NE3_input_trimmoPE_bowtie2_PP_hg38_Q2_sorted_BASE_BLR_q0.05_BAMPE_SPMR_MACS301_peak_22456	chr19	24054262	24054263	ENSG00000268362	+	24033448	24066952	0	20814	12689	.	1	0	ENSG00000279425	+	24078480	24080669	24217	24217	26406	U	0	0
chr2	11746390	11747267	chr2	11746528	11746728	chr2	11746627	11746628	878	11746628	50.31	14.9013	3.66528	12.0834	MDA_BRG1_ChIP_merged_vs_NE3_input_trimmoPE_bowtie2_PP_hg38_Q2_sorted_BASE_BLR_q0.05_BAMPE_SPMR_MACS301_peak_23675	chr2	11746627	11746628	LPIN1	+	11746587	11827409	0	40	80781	.	1	1	ENSG00000230790	-	11745301	11740996	1326	1326	5631	U	0	0
chr2	44599083	44599473	chr2	44599227	44599427	chr2	44599326	44599327	391	44599327	50.31	14.9013	3.66528	12.0834	MDA_BRG1_ChIP_merged_vs_NE3_input_trimmoPE_bowtie2_PP_hg38_Q2_sorted_BASE_BLR_q0.05_BAMPE_SPMR_MACS301_peak_24382	chr2	44599326	44599327	CAMKMT	+	44361946	44772592	0	237380	173265	.	1	0	.	.	.	.	.	.	.	.	.	.
chr22	37674759	37675398	chr22	37674996	37675196	chr22	37675095	37675096	640	37675096	50.31	14.9013	3.66528	12.0834	MDA_BRG1_ChIP_merged_vs_NE3_input_trimmoPE_bowtie2_PP_hg38_Q2_sorted_BASE_BLR_q0.05_BAMPE_SPMR_MACS301_peak_30517	chr22	37675095	37675096	LGALS1	+	37675635	37679802	539	539	4706	U	0	1	RN7SL385P	-	37669739	37669463	5356	5356	5632	U	0	0
chr6	15208121	15208460	chr6	15208206	15208406	chr6	15208305	15208306	340	15208306	50.31	14.9013	3.66528	12.0834	MDA_BRG1_ChIP_merged_vs_NE3_input_trimmoPE_bowtie2_PP_hg38_Q2_sorted_BASE_BLR_q0.05_BAMPE_SPMR_MACS301_peak_40381	chr6	15208305	15208306	JARID2-DT	-	15245000	15243922	35616	36694	35616	D	0	0	JARID2	+	15246068	15522042	37762	37762	313736	U	0	0
chr6	142947292	142947684	chr6	142947448	142947648	chr6	142947547	142947548	393	142947548	50.31	14.9013	3.66528	12.0834	MDA_BRG1_ChIP_merged_vs_NE3_input_trimmoPE_bowtie2_PP_hg38_Q2_sorted_BASE_BLR_q0.05_BAMPE_SPMR_MACS301_peak_42671	chr6	142947547	142947548	ENSG00000232618	+	142946405	142957945	0	1142	10397	.	1	0	HIVEP2	-	142946365	142751477	1182	1182	196070	U	0	0
chr7	91798273	91798531	chr7	91798297	91798497	chr7	91798396	91798397	259	91798397	50.31	14.9013	3.66528	12.0834	MDA_BRG1_ChIP_merged_vs_NE3_input_trimmoPE_bowtie2_PP_hg38_Q2_sorted_BASE_BLR_q0.05_BAMPE_SPMR_MACS301_peak_44658	chr7	91798396	91798397	MTERF1	-	91880702	91870928	72531	82305	72531	D	0	0	ENSG00000287672	+	91880790	91886490	82393	82393	88093	U	0	0
chr7	93227681	93227937	chr7	93227686	93227886	chr7	93227785	93227786	257	93227786	50.31	14.9013	3.66528	12.0834	MDA_BRG1_ChIP_merged_vs_NE3_input_trimmoPE_bowtie2_PP_hg38_Q2_sorted_BASE_BLR_q0.05_BAMPE_SPMR_MACS301_peak_44695	chr7	93227785	93227786	HEPACAM2	-	93226469	93188533	1316	1316	39252	U	0	0	VPS50	+	93232365	93361123	4579	4579	133337	U	0	0
chr7	95342967	95343211	chr7	95343043	95343243	chr7	95343142	95343143	245	95343143	50.31	14.9013	3.66528	12.0834	MDA_BRG1_ChIP_merged_vs_NE3_input_trimmoPE_bowtie2_PP_hg38_Q2_sorted_BASE_BLR_q0.05_BAMPE_SPMR_MACS301_peak_44730	chr7	95343142	95343143	ENSG00000237160	-	95348910	95348717	5574	5767	5574	D	0	0	ENSG00000228751	+	95350163	95351229	7020	7020	8086	U	0	0
chr8	103414520	103415196	chr8	103414825	103415025	chr8	103414924	103414925	677	103414925	50.31	14.9013	3.66528	12.0834	MDA_BRG1_ChIP_merged_vs_NE3_input_trimmoPE_bowtie2_PP_hg38_Q2_sorted_BASE_BLR_q0.05_BAMPE_SPMR_MACS301_peak_47516	chr8	103414924	103414925	SLC25A32	-	103415107	103398637	0	182	16287	.	1	0	ENSG00000285982	-	103501895	103398657	0	86970	16267	.	1	0
chr9	35489563	35490268	chr9	35489697	35489897	chr9	35489796	35489797	706	35489797	50.31	14.9013	3.66528	12.0834	MDA_BRG1_ChIP_merged_vs_NE3_input_trimmoPE_bowtie2_PP_hg38_Q2_sorted_BASE_BLR_q0.05_BAMPE_SPMR_MACS301_peak_48784	chr9	35489796	35489797	RUSC2	+	35490110	35561895	313	313	72098	U	0	1	ENSG00000287287	-	35491969	35491132	1335	2172	1335	D	0	0
chr9	129406346	129406798	chr9	129406531	129406731	chr9	129406630	129406631	453	129406631	50.31	14.9013	3.66528	12.0834	MDA_BRG1_ChIP_merged_vs_NE3_input_trimmoPE_bowtie2_PP_hg38_Q2_sorted_BASE_BLR_q0.05_BAMPE_SPMR_MACS301_peak_50189	chr9	129406630	129406631	ENSG00000230676	-	129447290	129430651	24020	40659	24020	D	0	0	ENSG00000236146	-	129380470	129380135	26160	26160	26495	U	0	0
chr2	74548696	74550017	chr2	74548788	74548988	chr2	74548887	74548888	1322	74548888	50.82	14.7256	3.66505	11.9185	MDA_BRG1_ChIP_merged_vs_NE3_input_trimmoPE_bowtie2_PP_hg38_Q2_sorted_BASE_BLR_q0.05_BAMPE_SPMR_MACS301_peak_24978	chr2	74548887	74548888	LOXL3	-	74553942	74532257	0	5054	16630	.	1	0	DOK1	+	74554719	74557551	5831	5831	8663	U	0	0
chr1	5099593	5099945	chr1	5099735	5099935	chr1	5099834	5099835	353	5099835	24.65	8.23007	3.66483	5.78454	MDA_BRG1_ChIP_merged_vs_NE3_input_trimmoPE_bowtie2_PP_hg38_Q2_sorted_BASE_BLR_q0.05_BAMPE_SPMR_MACS301_peak_169	chr1	5099834	5099835	LINC02782	-	5090899	5086458	8935	8935	13376	U	0	0	.	.	.	.	.	.	.	.	.	.
chr1	43396210	43396486	chr1	43396208	43396408	chr1	43396307	43396308	277	43396308	24.65	8.23007	3.66483	5.78454	MDA_BRG1_ChIP_merged_vs_NE3_input_trimmoPE_bowtie2_PP_hg38_Q2_sorted_BASE_BLR_q0.05_BAMPE_SPMR_MACS301_peak_1656	chr1	43396307	43396308	SZT2	+	43389898	43454247	0	6409	57939	.	1	0	MED8	-	43389800	43383916	6507	6507	12391	U	0	0
chr1	120069315	120069807	chr1	120069548	120069748	chr1	120069647	120069648	493	120069648	24.65	8.23007	3.66483	5.78454	MDA_BRG1_ChIP_merged_vs_NE3_input_trimmoPE_bowtie2_PP_hg38_Q2_sorted_BASE_BLR_q0.05_BAMPE_SPMR_MACS301_peak_3136	chr1	120069647	120069648	NOTCH2	-	120069662	119911552	0	14	158095	.	1	1	ENSG00000273406	+	120076615	120077091	6967	6967	7443	U	0	0
chr10	30147202	30147648	chr10	30147405	30147605	chr10	30147504	30147505	447	30147505	24.65	8.23007	3.66483	5.78454	MDA_BRG1_ChIP_merged_vs_NE3_input_trimmoPE_bowtie2_PP_hg38_Q2_sorted_BASE_BLR_q0.05_BAMPE_SPMR_MACS301_peak_5740	chr10	30147504	30147505	JCAD	-	30059586	30012802	87918	87918	134702	U	0	0	.	.	.	.	.	.	.	.	.	.
chr10	98258941	98259284	chr10	98259029	98259229	chr10	98259128	98259129	344	98259129	24.65	8.23007	3.66483	5.78454	MDA_BRG1_ChIP_merged_vs_NE3_input_trimmoPE_bowtie2_PP_hg38_Q2_sorted_BASE_BLR_q0.05_BAMPE_SPMR_MACS301_peak_6850	chr10	98259128	98259129	LOXL4	-	98268194	98247689	0	9065	11439	.	1	0	ENSG00000230928	+	98252022	98256575	2553	7106	2553	D	0	0
chr11	47119037	47119279	chr11	47119081	47119281	chr11	47119180	47119181	243	47119181	24.65	8.23007	3.66483	5.78454	MDA_BRG1_ChIP_merged_vs_NE3_input_trimmoPE_bowtie2_PP_hg38_Q2_sorted_BASE_BLR_q0.05_BAMPE_SPMR_MACS301_peak_8465	chr11	47119180	47119181	C11orf49	+	46936760	47162247	0	182420	43066	.	1	0	ENSG00000255520	-	47130801	47123103	3922	11620	3922	D	0	0
chr11	91859542	91860656	chr11	91859770	91859970	chr11	91859869	91859870	1115	91859870	24.65	8.23007	3.66483	5.78454	MDA_BRG1_ChIP_merged_vs_NE3_input_trimmoPE_bowtie2_PP_hg38_Q2_sorted_BASE_BLR_q0.05_BAMPE_SPMR_MACS301_peak_9540	chr11	91859869	91859870	LINC02756	+	91794323	91872086	0	65546	12216	.	1	0	TUBB4BP4	-	91950034	91949730	89860	90164	89860	D	0	0
chr12	48040413	48040772	chr12	48040546	48040746	chr12	48040645	48040646	360	48040646	24.65	8.23007	3.66483	5.78454	MDA_BRG1_ChIP_merged_vs_NE3_input_trimmoPE_bowtie2_PP_hg38_Q2_sorted_BASE_BLR_q0.05_BAMPE_SPMR_MACS301_peak_10735	chr12	48040645	48040646	ENSG00000276814	-	48040761	48039783	0	115	862	.	1	0	SENP1	-	48106079	48042896	2250	65433	2250	D	0	0
chr13	72199184	72199687	chr13	72199336	72199536	chr13	72199435	72199436	504	72199436	24.65	8.23007	3.66483	5.78454	MDA_BRG1_ChIP_merged_vs_NE3_input_trimmoPE_bowtie2_PP_hg38_Q2_sorted_BASE_BLR_q0.05_BAMPE_SPMR_MACS301_peak_12925	chr13	72199435	72199436	.	.	.	.	.	.	.	.	.	.	.	.	.	.	.	.	.	.	.	.
chr15	72670733	72671265	chr15	72670863	72671063	chr15	72670962	72670963	533	72670963	24.65	8.23007	3.66483	5.78454	MDA_BRG1_ChIP_merged_vs_NE3_input_trimmoPE_bowtie2_PP_hg38_Q2_sorted_BASE_BLR_q0.05_BAMPE_SPMR_MACS301_peak_16143	chr15	72670962	72670963	GOLGA6B	+	72654696	72669599	1363	16266	1363	D	0	0	HIGD2B	-	72686182	72675797	4834	15219	4834	D	0	0
chr15	80878889	80879148	chr15	80878932	80879132	chr15	80879031	80879032	260	80879032	24.65	8.23007	3.66483	5.78454	MDA_BRG1_ChIP_merged_vs_NE3_input_trimmoPE_bowtie2_PP_hg38_Q2_sorted_BASE_BLR_q0.05_BAMPE_SPMR_MACS301_peak_16409	chr15	80879031	80879032	CEMIP	+	80779342	80951776	0	99689	72744	.	1	0	ENSG00000259546	-	80948867	80896189	17157	69835	17157	D	0	0
chr15	85331014	85331418	chr15	85331142	85331342	chr15	85331241	85331242	405	85331242	24.65	8.23007	3.66483	5.78454	MDA_BRG1_ChIP_merged_vs_NE3_input_trimmoPE_bowtie2_PP_hg38_Q2_sorted_BASE_BLR_q0.05_BAMPE_SPMR_MACS301_peak_16512	chr15	85331241	85331242	ADAMTS7P4	-	85330334	85315586	907	907	15655	U	0	1	MIR7706	+	85380595	85380662	49353	49353	49420	U	0	0
chr15	100471420	100471698	chr15	100471522	100471722	chr15	100471621	100471622	279	100471622	24.65	8.23007	3.66483	5.78454	MDA_BRG1_ChIP_merged_vs_NE3_input_trimmoPE_bowtie2_PP_hg38_Q2_sorted_BASE_BLR_q0.05_BAMPE_SPMR_MACS301_peak_16825	chr15	100471621	100471622	CERS3	-	100544720	100400394	0	73098	71227	.	1	0	ENSG00000270127	-	100550153	100547764	76142	78531	76142	D	0	0
chr16	3553179	3553543	chr16	3553197	3553397	chr16	3553296	3553297	365	3553297	24.65	8.23007	3.66483	5.78454	MDA_BRG1_ChIP_merged_vs_NE3_input_trimmoPE_bowtie2_PP_hg38_Q2_sorted_BASE_BLR_q0.05_BAMPE_SPMR_MACS301_peak_17074	chr16	3553296	3553297	NLRC3	-	3577403	3539032	0	24106	14264	.	1	0	ENSG00000262312	+	3542738	3545513	7783	10558	7783	D	0	0
chr16	46883410	46884874	chr16	46883822	46884022	chr16	46883921	46883922	1465	46883922	24.65	8.23007	3.66483	5.78454	MDA_BRG1_ChIP_merged_vs_NE3_input_trimmoPE_bowtie2_PP_hg38_Q2_sorted_BASE_BLR_q0.05_BAMPE_SPMR_MACS301_peak_17669	chr16	46883921	46883922	GPT2	+	46884361	46931289	439	439	47367	U	0	1	ENSG00000261725	+	46850998	46851254	32667	32923	32667	D	0	0
chr16	55913617	55914064	chr16	55913753	55913953	chr16	55913852	55913853	448	55913853	24.65	8.23007	3.66483	5.78454	MDA_BRG1_ChIP_merged_vs_NE3_input_trimmoPE_bowtie2_PP_hg38_Q2_sorted_BASE_BLR_q0.05_BAMPE_SPMR_MACS301_peak_17793	chr16	55913852	55913853	CES5A	-	55875373	55846153	38479	38479	67699	U	0	0	GNAO1-DT	-	56162084	55991503	77650	248231	77650	D	0	0
chr16	74606370	74607385	chr16	74606727	74606927	chr16	74606826	74606827	1016	74606827	24.65	8.23007	3.66483	5.78454	MDA_BRG1_ChIP_merged_vs_NE3_input_trimmoPE_bowtie2_PP_hg38_Q2_sorted_BASE_BLR_q0.05_BAMPE_SPMR_MACS301_peak_18021	chr16	74606826	74606827	GLG1	-	74607114	74447426	0	287	159400	.	1	0	HSPE1P7	-	74613221	74612595	5768	6394	5768	D	0	0
chr16	87856063	87856798	chr16	87856209	87856409	chr16	87856308	87856309	736	87856309	24.65	8.23007	3.66483	5.78454	MDA_BRG1_ChIP_merged_vs_NE3_input_trimmoPE_bowtie2_PP_hg38_Q2_sorted_BASE_BLR_q0.05_BAMPE_SPMR_MACS301_peak_18259	chr16	87856308	87856309	SLC7A5	-	87869507	87830022	0	13198	26286	.	1	0	ENSG00000260466	+	87836531	87837663	18645	19777	18645	D	0	0
chr16	88505346	88505641	chr16	88505420	88505620	chr16	88505519	88505520	296	88505520	24.65	8.23007	3.66483	5.78454	MDA_BRG1_ChIP_merged_vs_NE3_input_trimmoPE_bowtie2_PP_hg38_Q2_sorted_BASE_BLR_q0.05_BAMPE_SPMR_MACS301_peak_18273	chr16	88505519	88505520	ZFPM1	+	88453279	88537031	0	52240	31511	.	1	0	ZFPM1-AS1	-	88531053	88512959	7439	25533	7439	D	0	0
chr17	46108169	46109063	chr17	46108256	46108456	chr17	46108355	46108356	895	46108356	24.65	8.23007	3.66483	5.78454	MDA_BRG1_ChIP_merged_vs_NE3_input_trimmoPE_bowtie2_PP_hg38_Q2_sorted_BASE_BLR_q0.05_BAMPE_SPMR_MACS301_peak_19383	chr17	46108355	46108356	KANSL1	-	46223676	46029915	0	115320	78440	.	1	0	ENSG00000262372	+	46035312	46035770	72585	73043	72585	D	0	0
chr17	49408106	49408364	chr17	49408150	49408350	chr17	49408249	49408250	259	49408250	24.65	8.23007	3.66483	5.78454	MDA_BRG1_ChIP_merged_vs_NE3_input_trimmoPE_bowtie2_PP_hg38_Q2_sorted_BASE_BLR_q0.05_BAMPE_SPMR_MACS301_peak_19461	chr17	49408249	49408250	ENSG00000262039	+	49370739	49476988	0	37510	68738	.	1	0	PHB	-	49414882	49404051	0	6632	4198	.	1	0
chr18	13983443	13983878	chr18	13983584	13983784	chr18	13983683	13983684	436	13983684	24.65	8.23007	3.66483	5.78454	MDA_BRG1_ChIP_merged_vs_NE3_input_trimmoPE_bowtie2_PP_hg38_Q2_sorted_BASE_BLR_q0.05_BAMPE_SPMR_MACS301_peak_20567	chr18	13983683	13983684	ENSG00000279352	+	14010053	14010917	26369	26369	27233	U	0	0	ENSG00000243779	-	13919923	13919602	63760	63760	64081	U	0	0
chr18	40258353	40258643	chr18	40258423	40258623	chr18	40258522	40258523	291	40258523	24.65	8.23007	3.66483	5.78454	MDA_BRG1_ChIP_merged_vs_NE3_input_trimmoPE_bowtie2_PP_hg38_Q2_sorted_BASE_BLR_q0.05_BAMPE_SPMR_MACS301_peak_20897	chr18	40258522	40258523	ENSG00000286844	+	40245878	40247367	11155	12644	11155	D	0	0	.	.	.	.	.	.	.	.	.	.
chr18	62071110	62071442	chr18	62071151	62071351	chr18	62071250	62071251	333	62071251	24.65	8.23007	3.66483	5.78454	MDA_BRG1_ChIP_merged_vs_NE3_input_trimmoPE_bowtie2_PP_hg38_Q2_sorted_BASE_BLR_q0.05_BAMPE_SPMR_MACS301_peak_21296	chr18	62071250	62071251	PIGN	-	62154623	61905254	0	83372	165996	.	1	0	.	.	.	.	.	.	.	.	.	.
chr18	79960211	79960905	chr18	79960294	79960494	chr18	79960393	79960394	695	79960394	24.65	8.23007	3.66483	5.78454	MDA_BRG1_ChIP_merged_vs_NE3_input_trimmoPE_bowtie2_PP_hg38_Q2_sorted_BASE_BLR_q0.05_BAMPE_SPMR_MACS301_peak_21458	chr18	79960393	79960394	ENSG00000287879	-	79963178	79959578	0	2784	815	.	1	0	HSBP1L1	+	79964642	79970822	4248	4248	10428	U	0	0
chr19	2546311	2546787	chr19	2546333	2546533	chr19	2546432	2546433	477	2546433	24.65	8.23007	3.66483	5.78454	MDA_BRG1_ChIP_merged_vs_NE3_input_trimmoPE_bowtie2_PP_hg38_Q2_sorted_BASE_BLR_q0.05_BAMPE_SPMR_MACS301_peak_21646	chr19	2546432	2546433	GNG7	-	2702694	2511218	0	156261	35214	.	1	0	ELOCP28	+	2538111	2538754	7678	8321	7678	D	0	0
chr19	55526278	55526915	chr19	55526426	55526626	chr19	55526525	55526526	638	55526526	24.65	8.23007	3.66483	5.78454	MDA_BRG1_ChIP_merged_vs_NE3_input_trimmoPE_bowtie2_PP_hg38_Q2_sorted_BASE_BLR_q0.05_BAMPE_SPMR_MACS301_peak_23370	chr19	55526525	55526526	SBK2	-	55537133	55528610	2084	10607	2084	D	0	0	SSC5D	+	55488435	55519099	7426	38090	7426	D	0	0
chr2	33006132	33006457	chr2	33006126	33006326	chr2	33006225	33006226	326	33006226	24.65	8.23007	3.66483	5.78454	MDA_BRG1_ChIP_merged_vs_NE3_input_trimmoPE_bowtie2_PP_hg38_Q2_sorted_BASE_BLR_q0.05_BAMPE_SPMR_MACS301_peak_24108	chr2	33006225	33006226	H2ACP2	-	33063113	33056332	50106	56887	50106	D	0	0	LINC00486	+	32927086	32946149	60076	79139	60076	D	0	0
chr2	176811906	176812865	chr2	176811937	176812137	chr2	176812036	176812037	960	176812037	24.65	8.23007	3.66483	5.78454	MDA_BRG1_ChIP_merged_vs_NE3_input_trimmoPE_bowtie2_PP_hg38_Q2_sorted_BASE_BLR_q0.05_BAMPE_SPMR_MACS301_peak_26463	chr2	176812036	176812037	LINC01117	+	176637735	176819180	0	174301	7143	.	1	0	ENSG00000230552	-	176819281	176723613	0	7244	88423	.	1	0
chr2	225799290	225799636	chr2	225799382	225799582	chr2	225799481	225799482	347	225799482	24.65	8.23007	3.66483	5.78454	MDA_BRG1_ChIP_merged_vs_NE3_input_trimmoPE_bowtie2_PP_hg38_Q2_sorted_BASE_BLR_q0.05_BAMPE_SPMR_MACS301_peak_27337	chr2	225799481	225799482	ENSG00000279015	+	225761558	225762112	37369	37923	37369	D	0	0	ENSG00000273301	+	225698513	225703654	95827	100968	95827	D	0	0
chr20	39658518	39658777	chr20	39658576	39658776	chr20	39658675	39658676	260	39658676	24.65	8.23007	3.66483	5.78454	MDA_BRG1_ChIP_merged_vs_NE3_input_trimmoPE_bowtie2_PP_hg38_Q2_sorted_BASE_BLR_q0.05_BAMPE_SPMR_MACS301_peak_28529	chr20	39658675	39658676	ENSG00000286083	-	39663552	39655324	0	4876	3351	.	1	0	ENSG00000229976	+	39757201	39813931	98525	98525	155255	U	0	0
chr22	35392356	35392700	chr22	35392399	35392599	chr22	35392498	35392499	345	35392499	24.65	8.23007	3.66483	5.78454	MDA_BRG1_ChIP_merged_vs_NE3_input_trimmoPE_bowtie2_PP_hg38_Q2_sorted_BASE_BLR_q0.05_BAMPE_SPMR_MACS301_peak_30408	chr22	35392498	35392499	HMOX1	+	35381095	35394207	0	11403	1708	.	1	0	MCM5	+	35400139	35425431	7640	7640	32932	U	0	0
chr22	42947221	42948200	chr22	42947679	42947879	chr22	42947778	42947779	980	42947779	24.65	8.23007	3.66483	5.78454	MDA_BRG1_ChIP_merged_vs_NE3_input_trimmoPE_bowtie2_PP_hg38_Q2_sorted_BASE_BLR_q0.05_BAMPE_SPMR_MACS301_peak_30771	chr22	42947778	42947779	PACSIN2	-	43015149	42869772	0	67370	78006	.	1	0	ARFGAP3	-	42857273	42796501	90505	90505	151277	U	0	0
chr3	10707272	10708373	chr3	10707496	10707696	chr3	10707595	10707596	1102	10707596	24.65	8.23007	3.66483	5.78454	MDA_BRG1_ChIP_merged_vs_NE3_input_trimmoPE_bowtie2_PP_hg38_Q2_sorted_BASE_BLR_q0.05_BAMPE_SPMR_MACS301_peak_31253	chr3	10707595	10707596	ATP2B2	-	10708007	10328007	0	411	379588	.	1	0	LINC00606	-	10764192	10759483	51887	56596	51887	D	0	0
chr3	76958245	76958596	chr3	76958310	76958510	chr3	76958409	76958410	352	76958410	24.65	8.23007	3.66483	5.78454	MDA_BRG1_ChIP_merged_vs_NE3_input_trimmoPE_bowtie2_PP_hg38_Q2_sorted_BASE_BLR_q0.05_BAMPE_SPMR_MACS301_peak_32504	chr3	76958409	76958410	ROBO2	+	77039885	77649964	81475	81475	691554	U	0	0	.	.	.	.	.	.	.	.	.	.
chr3	82134274	82134569	chr3	82134307	82134507	chr3	82134406	82134407	296	82134407	24.65	8.23007	3.66483	5.78454	MDA_BRG1_ChIP_merged_vs_NE3_input_trimmoPE_bowtie2_PP_hg38_Q2_sorted_BASE_BLR_q0.05_BAMPE_SPMR_MACS301_peak_32534	chr3	82134406	82134407	LINC02008	+	81986137	82463675	0	148269	329268	.	1	0	.	.	.	.	.	.	.	.	.	.
chr3	127073949	127074432	chr3	127074075	127074275	chr3	127074174	127074175	484	127074175	24.65	8.23007	3.66483	5.78454	MDA_BRG1_ChIP_merged_vs_NE3_input_trimmoPE_bowtie2_PP_hg38_Q2_sorted_BASE_BLR_q0.05_BAMPE_SPMR_MACS301_peak_33011	chr3	127074174	127074175	PLXNA1	+	126983114	127037389	36785	91060	36785	D	0	0	ENSG00000287784	-	127218473	127165505	91330	144298	91330	D	0	0
chr3	197977221	197977691	chr3	197977347	197977547	chr3	197977446	197977447	471	197977447	24.65	8.23007	3.66483	5.78454	MDA_BRG1_ChIP_merged_vs_NE3_input_trimmoPE_bowtie2_PP_hg38_Q2_sorted_BASE_BLR_q0.05_BAMPE_SPMR_MACS301_peak_34351	chr3	197977446	197977447	LMLN	+	197960221	198039011	0	17225	61564	.	1	0	RNU6-621P	+	197994600	197994709	17153	17153	17262	U	0	0
chr4	73573844	73574096	chr4	73573807	73574007	chr4	73573906	73573907	253	73573907	24.65	8.23007	3.66483	5.78454	MDA_BRG1_ChIP_merged_vs_NE3_input_trimmoPE_bowtie2_PP_hg38_Q2_sorted_BASE_BLR_q0.05_BAMPE_SPMR_MACS301_peak_35307	chr4	73573906	73573907	RASSF6	-	73620436	73571549	0	46529	2357	.	1	0	ENSG00000249970	+	73543821	73544013	29893	30085	29893	D	0	0
chr4	86500507	86500946	chr4	86500623	86500823	chr4	86500722	86500723	440	86500723	24.65	8.23007	3.66483	5.78454	MDA_BRG1_ChIP_merged_vs_NE3_input_trimmoPE_bowtie2_PP_hg38_Q2_sorted_BASE_BLR_q0.05_BAMPE_SPMR_MACS301_peak_35578	chr4	86500722	86500723	MAPK10	-	86594625	86013873	0	93902	486849	.	1	0	MIR4452	-	86542552	86542481	41758	41829	41758	D	0	0
chr4	137007556	137008069	chr4	137007598	137007798	chr4	137007697	137007698	514	137007698	24.65	8.23007	3.66483	5.78454	MDA_BRG1_ChIP_merged_vs_NE3_input_trimmoPE_bowtie2_PP_hg38_Q2_sorted_BASE_BLR_q0.05_BAMPE_SPMR_MACS301_peak_36331	chr4	137007697	137007698	LINC02511	-	137212773	136795918	0	205075	211779	.	1	0	.	.	.	.	.	.	.	.	.	.
chr5	6159063	6160017	chr5	6159659	6159859	chr5	6159758	6159759	955	6159759	24.65	8.23007	3.66483	5.78454	MDA_BRG1_ChIP_merged_vs_NE3_input_trimmoPE_bowtie2_PP_hg38_Q2_sorted_BASE_BLR_q0.05_BAMPE_SPMR_MACS301_peak_37131	chr5	6159758	6159759	ENSG00000278913	+	6134302	6137171	22587	25456	22587	D	0	0	.	.	.	.	.	.	.	.	.	.
chr5	157786637	157786954	chr5	157786701	157786901	chr5	157786800	157786801	318	157786801	24.65	8.23007	3.66483	5.78454	MDA_BRG1_ChIP_merged_vs_NE3_input_trimmoPE_bowtie2_PP_hg38_Q2_sorted_BASE_BLR_q0.05_BAMPE_SPMR_MACS301_peak_39576	chr5	157786800	157786801	CLINT1	-	157859145	157785746	0	72344	1054	.	1	0	RNU6-260P	+	157809097	157809204	22296	22296	22403	U	0	0
chr5	174480743	174481098	chr5	174480851	174481051	chr5	174480950	174480951	356	174480951	24.65	8.23007	3.66483	5.78454	MDA_BRG1_ChIP_merged_vs_NE3_input_trimmoPE_bowtie2_PP_hg38_Q2_sorted_BASE_BLR_q0.05_BAMPE_SPMR_MACS301_peak_39877	chr5	174480950	174480951	LINC01411	+	174336353	174529982	0	144597	49031	.	1	0	GAPDHP71	+	174513304	174514307	32353	32353	33356	U	0	0
chr6	31875207	31875487	chr6	31875239	31875439	chr6	31875338	31875339	281	31875339	24.65	8.23007	3.66483	5.78454	MDA_BRG1_ChIP_merged_vs_NE3_input_trimmoPE_bowtie2_PP_hg38_Q2_sorted_BASE_BLR_q0.05_BAMPE_SPMR_MACS301_peak_40815	chr6	31875338	31875339	SLC44A4	-	31878997	31863191	0	3658	12147	.	1	0	EHMT2	-	31897222	31879758	4419	21883	4419	D	0	0
chr6	81736108	81736421	chr6	81736191	81736391	chr6	81736290	81736291	314	81736291	24.65	8.23007	3.66483	5.78454	MDA_BRG1_ChIP_merged_vs_NE3_input_trimmoPE_bowtie2_PP_hg38_Q2_sorted_BASE_BLR_q0.05_BAMPE_SPMR_MACS301_peak_41742	chr6	81736290	81736291	ENSG00000232031	-	81736353	81724721	0	62	11569	.	1	1	TENT5A	-	81752681	81745729	9438	16390	9438	D	0	0
chr6	85575198	85575558	chr6	85575289	85575489	chr6	85575388	85575389	361	85575389	24.65	8.23007	3.66483	5.78454	MDA_BRG1_ChIP_merged_vs_NE3_input_trimmoPE_bowtie2_PP_hg38_Q2_sorted_BASE_BLR_q0.05_BAMPE_SPMR_MACS301_peak_41777	chr6	85575388	85575389	ENSG00000271793	-	85642978	85504775	0	67589	70613	.	1	0	SNX14	-	85593877	85504775	0	18488	70613	.	1	0
chr7	37031936	37032325	chr7	37031961	37032161	chr7	37032060	37032061	390	37032061	24.65	8.23007	3.66483	5.78454	MDA_BRG1_ChIP_merged_vs_NE3_input_trimmoPE_bowtie2_PP_hg38_Q2_sorted_BASE_BLR_q0.05_BAMPE_SPMR_MACS301_peak_43873	chr7	37032060	37032061	ELMO1	-	37448864	36852905	0	416803	179155	.	1	0	ELMO1-AS1	+	36997795	37013630	18430	34265	18430	D	0	0
chr7	101488926	101489321	chr7	101488932	101489132	chr7	101489031	101489032	396	101489032	24.65	8.23007	3.66483	5.78454	MDA_BRG1_ChIP_merged_vs_NE3_input_trimmoPE_bowtie2_PP_hg38_Q2_sorted_BASE_BLR_q0.05_BAMPE_SPMR_MACS301_peak_44891	chr7	101489031	101489032	COL26A1	+	101362874	101559024	0	126157	69992	.	1	0	LINC01007	-	101568971	101562778	73746	79939	73746	D	0	0
chr8	11769676	11770093	chr8	11769693	11769893	chr8	11769792	11769793	418	11769793	24.65	8.23007	3.66483	5.78454	MDA_BRG1_ChIP_merged_vs_NE3_input_trimmoPE_bowtie2_PP_hg38_Q2_sorted_BASE_BLR_q0.05_BAMPE_SPMR_MACS301_peak_46197	chr8	11769792	11769793	NEIL2	+	11769638	11787345	0	154	17552	.	1	0	GATA4	+	11704203	11760002	9790	65589	9790	D	0	0
chr8	130476455	130476808	chr8	130476487	130476687	chr8	130476586	130476587	354	130476587	24.65	8.23007	3.66483	5.78454	MDA_BRG1_ChIP_merged_vs_NE3_input_trimmoPE_bowtie2_PP_hg38_Q2_sorted_BASE_BLR_q0.05_BAMPE_SPMR_MACS301_peak_48033	chr8	130476586	130476587	ASAP1	-	130443674	130052103	32912	32912	424483	U	0	0	.	.	.	.	.	.	.	.	.	.
chr9	36409772	36410055	chr9	36409859	36410059	chr9	36409958	36409959	284	36409959	24.65	8.23007	3.66483	5.78454	MDA_BRG1_ChIP_merged_vs_NE3_input_trimmoPE_bowtie2_PP_hg38_Q2_sorted_BASE_BLR_q0.05_BAMPE_SPMR_MACS301_peak_48820	chr9	36409958	36409959	RNF38	-	36401198	36336403	8760	8760	73555	U	0	0	.	.	.	.	.	.	.	.	.	.
chr9	121334641	121335029	chr9	121334731	121334931	chr9	121334830	121334831	389	121334831	24.65	8.23007	3.66483	5.78454	MDA_BRG1_ChIP_merged_vs_NE3_input_trimmoPE_bowtie2_PP_hg38_Q2_sorted_BASE_BLR_q0.05_BAMPE_SPMR_MACS301_peak_49900	chr9	121334830	121334831	GSN	+	121207799	121332843	1987	127031	1987	D	0	0	STOM	-	121370250	121338986	4155	35419	4155	D	0	0
chr1	64531449	64531815	chr1	64531520	64531720	chr1	64531619	64531620	367	64531620	21.13	7.67967	3.66404	5.27252	MDA_BRG1_ChIP_merged_vs_NE3_input_trimmoPE_bowtie2_PP_hg38_Q2_sorted_BASE_BLR_q0.05_BAMPE_SPMR_MACS301_peak_2128	chr1	64531619	64531620	CACHD1	+	64505900	64693040	0	25719	161420	.	1	0	MIR4794	+	64579846	64579923	48226	48226	48303	U	0	0
chr12	101360747	101361047	chr12	101360836	101361036	chr12	101360935	101360936	301	101360936	21.13	7.67967	3.66404	5.27252	MDA_BRG1_ChIP_merged_vs_NE3_input_trimmoPE_bowtie2_PP_hg38_Q2_sorted_BASE_BLR_q0.05_BAMPE_SPMR_MACS301_peak_11796	chr12	101360935	101360936	UTP20	+	101280104	101386618	0	80831	25682	.	1	0	ARL1	-	101407772	101393115	32179	46836	32179	D	0	0
chr5	123125221	123125481	chr5	123125312	123125512	chr5	123125411	123125412	261	123125412	21.13	7.67967	3.66404	5.27252	MDA_BRG1_ChIP_merged_vs_NE3_input_trimmoPE_bowtie2_PP_hg38_Q2_sorted_BASE_BLR_q0.05_BAMPE_SPMR_MACS301_peak_38647	chr5	123125411	123125412	PRDM6	+	123089240	123194266	0	36171	68854	.	1	0	ENSG00000223652	-	123089295	123087247	36116	36116	38164	U	0	0
chr6	109868003	109868269	chr6	109868009	109868209	chr6	109868108	109868109	267	109868109	21.13	7.67967	3.66404	5.27252	MDA_BRG1_ChIP_merged_vs_NE3_input_trimmoPE_bowtie2_PP_hg38_Q2_sorted_BASE_BLR_q0.05_BAMPE_SPMR_MACS301_peak_42130	chr6	109868108	109868109	FIG4	+	109691295	109825426	42682	176813	42682	D	0	0	.	.	.	.	.	.	.	.	.	.
chr4	98631462	98631819	chr4	98631575	98631775	chr4	98631674	98631675	358	98631675	25.16	8.67032	3.6639	6.19886	MDA_BRG1_ChIP_merged_vs_NE3_input_trimmoPE_bowtie2_PP_hg38_Q2_sorted_BASE_BLR_q0.05_BAMPE_SPMR_MACS301_peak_35775	chr4	98631674	98631675	TSPAN5	-	98658611	98470366	0	26936	161308	.	1	0	TSPAN5-DT	+	98658903	98664550	27228	27228	32875	U	0	0
chr1	84671157	84671412	chr1	84671126	84671326	chr1	84671225	84671226	256	84671226	27.17	9.16707	3.66384	6.66292	MDA_BRG1_ChIP_merged_vs_NE3_input_trimmoPE_bowtie2_PP_hg38_Q2_sorted_BASE_BLR_q0.05_BAMPE_SPMR_MACS301_peak_2409	chr1	84671225	84671226	SSX2IP	-	84690461	84643705	0	19235	27520	.	1	0	ENSG00000232622	-	84637106	84636157	34119	34119	35068	U	0	0
chr1	222889408	222889721	chr1	222889521	222889721	chr1	222889620	222889621	314	222889621	27.17	9.16707	3.66384	6.66292	MDA_BRG1_ChIP_merged_vs_NE3_input_trimmoPE_bowtie2_PP_hg38_Q2_sorted_BASE_BLR_q0.05_BAMPE_SPMR_MACS301_peak_4741	chr1	222889620	222889621	DISP1	+	222815038	223005995	0	74582	116374	.	1	0	NDUFB1P2	+	222945724	222945900	56103	56103	56279	U	0	0
chr10	60173324	60173649	chr10	60173368	60173568	chr10	60173467	60173468	326	60173468	27.17	9.16707	3.66384	6.66292	MDA_BRG1_ChIP_merged_vs_NE3_input_trimmoPE_bowtie2_PP_hg38_Q2_sorted_BASE_BLR_q0.05_BAMPE_SPMR_MACS301_peak_6102	chr10	60173467	60173468	ANK3	-	60389875	60026297	0	216407	147170	.	1	0	ENSG00000282121	+	60139911	60140877	32590	33556	32590	D	0	0
chr2	136253351	136253634	chr2	136253405	136253605	chr2	136253504	136253505	284	136253505	27.17	9.16707	3.66384	6.66292	MDA_BRG1_ChIP_merged_vs_NE3_input_trimmoPE_bowtie2_PP_hg38_Q2_sorted_BASE_BLR_q0.05_BAMPE_SPMR_MACS301_peak_25754	chr2	136253504	136253505	ENSG00000279024	+	136230752	136233245	20259	22752	20259	D	0	0	HNRNPKP2	-	136200503	136199113	53001	53001	54391	U	0	0
chr21	41506887	41507612	chr21	41507149	41507349	chr21	41507248	41507249	726	41507249	27.17	9.16707	3.66384	6.66292	MDA_BRG1_ChIP_merged_vs_NE3_input_trimmoPE_bowtie2_PP_hg38_Q2_sorted_BASE_BLR_q0.05_BAMPE_SPMR_MACS301_peak_29757	chr21	41507248	41507249	TMPRSS2	-	41531116	41466141	0	23867	41107	.	1	0	ENSG00000207503	+	41539205	41539326	31956	31956	32077	U	0	0
chr3	3992283	3992655	chr3	3992270	3992470	chr3	3992369	3992370	373	3992370	27.17	9.16707	3.66384	6.66292	MDA_BRG1_ChIP_merged_vs_NE3_input_trimmoPE_bowtie2_PP_hg38_Q2_sorted_BASE_BLR_q0.05_BAMPE_SPMR_MACS301_peak_31069	chr3	3992369	3992370	ENSG00000287720	+	3918708	4046708	0	73661	54338	.	1	0	PNPT1P1	-	3984295	3981980	8074	8074	10389	U	0	0
chr6	43331854	43332308	chr6	43332113	43332313	chr6	43332212	43332213	455	43332213	27.17	9.16707	3.66384	6.66292	MDA_BRG1_ChIP_merged_vs_NE3_input_trimmoPE_bowtie2_PP_hg38_Q2_sorted_BASE_BLR_q0.05_BAMPE_SPMR_MACS301_peak_41198	chr6	43332212	43332213	ENSG00000220614	+	43328133	43328476	3736	4079	3736	D	0	0	ZNF318	-	43369647	43336069	3856	37434	3856	D	0	0
chrX	117365785	117366439	chrX	117366157	117366357	chrX	117366256	117366257	655	117366257	27.17	9.16707	3.66384	6.66292	MDA_BRG1_ChIP_merged_vs_NE3_input_trimmoPE_bowtie2_PP_hg38_Q2_sorted_BASE_BLR_q0.05_BAMPE_SPMR_MACS301_peak_51257	chrX	117366256	117366257	ENSG00000238066	+	117397937	117398206	31680	31680	31949	U	0	0	TCERG1P1	+	117399451	117400081	33194	33194	33824	U	0	0
chr1	230426229	230426861	chr1	230426601	230426801	chr1	230426700	230426701	633	230426701	47.3	14.1459	3.66353	11.3648	MDA_BRG1_ChIP_merged_vs_NE3_input_trimmoPE_bowtie2_PP_hg38_Q2_sorted_BASE_BLR_q0.05_BAMPE_SPMR_MACS301_peak_4930	chr1	230426700	230426701	ENSG00000282564	+	230426585	230641800	0	115	215099	.	1	0	PGBD5	-	230426332	230314489	368	368	112211	U	0	1
chr10	22002928	22003745	chr10	22003522	22003722	chr10	22003621	22003622	818	22003622	47.3	14.1459	3.66353	11.3648	MDA_BRG1_ChIP_merged_vs_NE3_input_trimmoPE_bowtie2_PP_hg38_Q2_sorted_BASE_BLR_q0.05_BAMPE_SPMR_MACS301_peak_5566	chr10	22003621	22003622	DNAJC1	-	22003730	21756547	0	108	247074	.	1	0	RN7SKP37	+	21933142	21933438	70183	70479	70183	D	0	0
chr14	52790265	52791693	chr14	52791423	52791623	chr14	52791522	52791523	1429	52791523	47.3	14.1459	3.66353	11.3648	MDA_BRG1_ChIP_merged_vs_NE3_input_trimmoPE_bowtie2_PP_hg38_Q2_sorted_BASE_BLR_q0.05_BAMPE_SPMR_MACS301_peak_13833	chr14	52791522	52791523	GNPNAT1	-	52791607	52775192	0	84	16330	.	1	1	ENSG00000285664	+	52791784	52930019	261	261	138496	U	0	1
chr5	81971613	81972510	chr5	81971699	81971899	chr5	81971798	81971799	898	81971799	47.3	14.1459	3.66353	11.3648	MDA_BRG1_ChIP_merged_vs_NE3_input_trimmoPE_bowtie2_PP_hg38_Q2_sorted_BASE_BLR_q0.05_BAMPE_SPMR_MACS301_peak_38131	chr5	81971798	81971799	ATG10	+	81972022	82256133	223	223	284334	U	0	1	ATG10-IT1	+	81991994	81992481	20195	20195	20682	U	0	0
chr19	41993819	41994419	chr19	41993850	41994050	chr19	41993949	41993950	601	41993950	43.77	12.965	3.66177	10.2417	MDA_BRG1_ChIP_merged_vs_NE3_input_trimmoPE_bowtie2_PP_hg38_Q2_sorted_BASE_BLR_q0.05_BAMPE_SPMR_MACS301_peak_22886	chr19	41993949	41993950	ENSG00000285505	-	41994232	41956878	0	282	37071	.	1	0	ATP1A3	-	41994270	41966583	0	320	27366	.	1	0
chr2	65366671	65366954	chr2	65366692	65366892	chr2	65366791	65366792	284	65366792	43.77	12.965	3.66177	10.2417	MDA_BRG1_ChIP_merged_vs_NE3_input_trimmoPE_bowtie2_PP_hg38_Q2_sorted_BASE_BLR_q0.05_BAMPE_SPMR_MACS301_peak_24771	chr2	65366791	65366792	SPRED2	-	65432599	65310850	0	65807	55941	.	1	0	ENSG00000232693	-	65380685	65373699	6907	13893	6907	D	0	0
chr4	106315508	106316434	chr4	106315929	106316129	chr4	106316028	106316029	927	106316029	43.77	12.965	3.66177	10.2417	MDA_BRG1_ChIP_merged_vs_NE3_input_trimmoPE_bowtie2_PP_hg38_Q2_sorted_BASE_BLR_q0.05_BAMPE_SPMR_MACS301_peak_35922	chr4	106316028	106316029	TBCK	-	106316683	106041598	0	654	274430	.	1	0	AIMP1	+	106316549	106349456	520	520	33427	U	0	1
chrX	24153087	24153515	chrX	24153185	24153385	chrX	24153284	24153285	429	24153285	43.77	12.965	3.66177	10.2417	MDA_BRG1_ChIP_merged_vs_NE3_input_trimmoPE_bowtie2_PP_hg38_Q2_sorted_BASE_BLR_q0.05_BAMPE_SPMR_MACS301_peak_50744	chrX	24153284	24153285	ZFX	+	24149728	24216255	0	3556	62970	.	1	0	ZFX-AS1	-	24149654	24146224	3630	3630	7060	U	0	0
chr17	43169211	43170237	chr17	43169871	43170071	chr17	43169970	43169971	1027	43169971	64.9	18.1916	3.66138	15.2408	MDA_BRG1_ChIP_merged_vs_NE3_input_trimmoPE_bowtie2_PP_hg38_Q2_sorted_BASE_BLR_q0.05_BAMPE_SPMR_MACS301_peak_19268	chr17	43169970	43169971	ENSG00000267002	-	43170316	43148367	0	345	21603	.	1	0	ENSG00000267340	-	43170077	43169879	0	106	91	.	1	0
chr17	81393224	81394275	chr17	81393919	81394119	chr17	81394018	81394019	1052	81394019	64.9	18.1916	3.66138	15.2408	MDA_BRG1_ChIP_merged_vs_NE3_input_trimmoPE_bowtie2_PP_hg38_Q2_sorted_BASE_BLR_q0.05_BAMPE_SPMR_MACS301_peak_20339	chr17	81394018	81394019	BAHCC1	+	81395474	81466331	1455	1455	72312	U	0	0	ENSG00000279692	-	81397144	81395608	1589	3125	1589	D	0	0
chr8	93955658	93956010	chr8	93955717	93955917	chr8	93955816	93955817	353	93955817	64.9	18.1916	3.66138	15.2408	MDA_BRG1_ChIP_merged_vs_NE3_input_trimmoPE_bowtie2_PP_hg38_Q2_sorted_BASE_BLR_q0.05_BAMPE_SPMR_MACS301_peak_47232	chr8	93955816	93955817	RPL34P18	-	93957691	93957337	1520	1874	1520	D	0	0	PSMA2P2	-	93942877	93939363	12939	12939	16453	U	0	0
chr11	77588934	77590637	chr11	77589633	77589833	chr11	77589732	77589733	1704	77589733	449.3	114.224	3.661	109.69	MDA_BRG1_ChIP_merged_vs_NE3_input_trimmoPE_bowtie2_PP_hg38_Q2_sorted_BASE_BLR_q0.05_BAMPE_SPMR_MACS301_peak_9331	chr11	77589732	77589733	AQP11	+	77589952	77610356	219	219	20623	U	0	1	RNU7-59P	-	77566994	77566933	22738	22738	22799	U	0	0
chr12	132761196	132761812	chr12	132761484	132761684	chr12	132761583	132761584	617	132761584	25.66	8.46906	3.66088	6.01084	MDA_BRG1_ChIP_merged_vs_NE3_input_trimmoPE_bowtie2_PP_hg38_Q2_sorted_BASE_BLR_q0.05_BAMPE_SPMR_MACS301_peak_12455	chr12	132761583	132761584	ANKLE2	-	132761832	132725502	0	248	36081	.	1	0	GOLGA3	-	132828869	132768901	7317	67285	7317	D	0	0
chr1	43519760	43520092	chr1	43519880	43520080	chr1	43519979	43519980	333	43519980	23.65	7.96961	3.6607	5.54642	MDA_BRG1_ChIP_merged_vs_NE3_input_trimmoPE_bowtie2_PP_hg38_Q2_sorted_BASE_BLR_q0.05_BAMPE_SPMR_MACS301_peak_1660	chr1	43519979	43519980	PTPRF	+	43530882	43623666	10902	10902	103686	U	0	0	HYI-AS1	+	43453926	43456995	62984	66053	62984	D	0	0
chr1	157135602	157136432	chr1	157135800	157136000	chr1	157135899	157135900	831	157135900	23.65	7.96961	3.6607	5.54642	MDA_BRG1_ChIP_merged_vs_NE3_input_trimmoPE_bowtie2_PP_hg38_Q2_sorted_BASE_BLR_q0.05_BAMPE_SPMR_MACS301_peak_3483	chr1	157135899	157135900	ETV3	-	157138395	157121190	0	2495	14709	.	1	0	CYCSP52	+	157128361	157128671	7228	7538	7228	D	0	0
chr10	32687347	32687687	chr10	32687476	32687676	chr10	32687575	32687576	341	32687576	23.65	7.96961	3.6607	5.54642	MDA_BRG1_ChIP_merged_vs_NE3_input_trimmoPE_bowtie2_PP_hg38_Q2_sorted_BASE_BLR_q0.05_BAMPE_SPMR_MACS301_peak_5788	chr10	32687575	32687576	.	.	.	.	.	.	.	.	.	.	.	.	.	.	.	.	.	.	.	.
chr10	81002432	81002827	chr10	81002586	81002786	chr10	81002685	81002686	396	81002686	23.65	7.96961	3.6607	5.54642	MDA_BRG1_ChIP_merged_vs_NE3_input_trimmoPE_bowtie2_PP_hg38_Q2_sorted_BASE_BLR_q0.05_BAMPE_SPMR_MACS301_peak_6601	chr10	81002685	81002686	WARS2P1	-	80941201	80940664	61484	61484	62021	U	0	0	.	.	.	.	.	.	.	.	.	.
chr19	1788907	1789152	chr19	1788945	1789145	chr19	1789044	1789045	246	1789045	23.65	7.96961	3.6607	5.54642	MDA_BRG1_ChIP_merged_vs_NE3_input_trimmoPE_bowtie2_PP_hg38_Q2_sorted_BASE_BLR_q0.05_BAMPE_SPMR_MACS301_peak_21588	chr19	1789044	1789045	ATP8B3	-	1812276	1782074	0	23231	6970	.	1	0	ONECUT3	+	1753505	1780988	8056	35539	8056	D	0	0
chr2	187577326	187577680	chr2	187577372	187577572	chr2	187577471	187577472	355	187577472	23.65	7.96961	3.6607	5.54642	MDA_BRG1_ChIP_merged_vs_NE3_input_trimmoPE_bowtie2_PP_hg38_Q2_sorted_BASE_BLR_q0.05_BAMPE_SPMR_MACS301_peak_26616	chr2	187577471	187577472	ENSG00000224063	+	187003273	187556288	21183	574198	21183	D	0	0	TFPI	-	187554435	187464229	23036	23036	113242	U	0	0
chr2	216362846	216363090	chr2	216362891	216363091	chr2	216362990	216362991	245	216362991	23.65	7.96961	3.6607	5.54642	MDA_BRG1_ChIP_merged_vs_NE3_input_trimmoPE_bowtie2_PP_hg38_Q2_sorted_BASE_BLR_q0.05_BAMPE_SPMR_MACS301_peak_27098	chr2	216362990	216362991	MARCHF4	-	216372483	216257864	0	9492	105126	.	1	0	Y_RNA	+	216351402	216351504	11486	11588	11486	D	0	0
chr2	222669396	222669706	chr2	222669414	222669614	chr2	222669513	222669514	311	222669514	23.65	7.96961	3.6607	5.54642	MDA_BRG1_ChIP_merged_vs_NE3_input_trimmoPE_bowtie2_PP_hg38_Q2_sorted_BASE_BLR_q0.05_BAMPE_SPMR_MACS301_peak_27262	chr2	222669513	222669514	MOGAT1	+	222671657	222709930	2143	2143	40416	U	0	0	RRAS2P2	-	222678289	222677676	8162	8775	8162	D	0	0
chr20	19831493	19831738	chr20	19831557	19831757	chr20	19831656	19831657	246	19831657	23.65	7.96961	3.6607	5.54642	MDA_BRG1_ChIP_merged_vs_NE3_input_trimmoPE_bowtie2_PP_hg38_Q2_sorted_BASE_BLR_q0.05_BAMPE_SPMR_MACS301_peak_28077	chr20	19831656	19831657	RIN2	+	19758257	20002456	0	73399	170799	.	1	0	RPL12P12	-	19823943	19823442	7713	7713	8214	U	0	0
chr4	89291995	89292232	chr4	89291976	89292176	chr4	89292075	89292076	238	89292076	23.65	7.96961	3.6607	5.54642	MDA_BRG1_ChIP_merged_vs_NE3_input_trimmoPE_bowtie2_PP_hg38_Q2_sorted_BASE_BLR_q0.05_BAMPE_SPMR_MACS301_peak_35661	chr4	89292075	89292076	GPRIN3	-	89307800	89236382	0	15724	55693	.	1	0	.	.	.	.	.	.	.	.	.	.
chr4	98746536	98746853	chr4	98746571	98746771	chr4	98746670	98746671	318	98746671	23.65	7.96961	3.6607	5.54642	MDA_BRG1_ChIP_merged_vs_NE3_input_trimmoPE_bowtie2_PP_hg38_Q2_sorted_BASE_BLR_q0.05_BAMPE_SPMR_MACS301_peak_35784	chr4	98746670	98746671	BTF3P13	+	98740741	98741231	5439	5929	5439	D	0	0	ENSG00000249764	-	98713971	98713803	32699	32699	32867	U	0	0
chr10	88347658	88347968	chr10	88347720	88347920	chr10	88347819	88347820	311	88347820	21.63	7.47063	3.66048	5.08424	MDA_BRG1_ChIP_merged_vs_NE3_input_trimmoPE_bowtie2_PP_hg38_Q2_sorted_BASE_BLR_q0.05_BAMPE_SPMR_MACS301_peak_6690	chr10	88347819	88347820	RNLS	-	88583318	88284101	0	235498	63718	.	1	0	ENSG00000275015	-	88259372	88259128	88447	88447	88691	U	0	0
chr10	61732730	61733045	chr10	61732813	61733013	chr10	61732912	61732913	316	61732913	19.62	6.97247	3.66023	4.62414	MDA_BRG1_ChIP_merged_vs_NE3_input_trimmoPE_bowtie2_PP_hg38_Q2_sorted_BASE_BLR_q0.05_BAMPE_SPMR_MACS301_peak_6144	chr10	61732912	61732913	CABCOCO1	+	61662960	61766766	0	69952	33853	.	1	0	ENSG00000272592	-	61685388	61684891	47524	47524	48021	U	0	0
chr3	158680853	158681383	chr3	158680853	158681053	chr3	158680952	158680953	531	158680953	19.62	6.97247	3.66023	4.62414	MDA_BRG1_ChIP_merged_vs_NE3_input_trimmoPE_bowtie2_PP_hg38_Q2_sorted_BASE_BLR_q0.05_BAMPE_SPMR_MACS301_peak_33567	chr3	158680952	158680953	GFM1	+	158644526	158695581	0	36426	14628	.	1	0	LXN	-	158672648	158666413	8304	8304	14539	U	0	0
chr7	705444	705909	chr7	705589	705789	chr7	705688	705689	466	705689	19.62	6.97247	3.66023	4.62414	MDA_BRG1_ChIP_merged_vs_NE3_input_trimmoPE_bowtie2_PP_hg38_Q2_sorted_BASE_BLR_q0.05_BAMPE_SPMR_MACS301_peak_43124	chr7	705688	705689	PRKAR1B	-	727281	549197	0	21592	156491	.	1	0	DNAAF5	+	726698	786475	21009	21009	80786	U	0	0
chr20	59955283	59955656	chr20	59955269	59955469	chr20	59955368	59955369	374	59955369	17.61	6.47573	3.65992	4.16309	MDA_BRG1_ChIP_merged_vs_NE3_input_trimmoPE_bowtie2_PP_hg38_Q2_sorted_BASE_BLR_q0.05_BAMPE_SPMR_MACS301_peak_29096	chr20	59955368	59955369	CDH26	+	59958422	60014529	3053	3053	59160	U	0	0	FAM217B	+	59933763	59948680	6688	21605	6688	D	0	0
chr1	43453410	43453987	chr1	43453580	43453780	chr1	43453679	43453680	578	43453680	40.25	12.3873	3.65972	9.69305	MDA_BRG1_ChIP_merged_vs_NE3_input_trimmoPE_bowtie2_PP_hg38_Q2_sorted_BASE_BLR_q0.05_BAMPE_SPMR_MACS301_peak_1657	chr1	43453679	43453680	SZT2	+	43389898	43454247	0	63781	567	.	1	0	HYI	-	43453931	43450988	0	251	2691	.	1	0
chr1	241519027	241520231	chr1	241519430	241519630	chr1	241519529	241519530	1205	241519530	40.25	12.3873	3.65972	9.69305	MDA_BRG1_ChIP_merged_vs_NE3_input_trimmoPE_bowtie2_PP_hg38_Q2_sorted_BASE_BLR_q0.05_BAMPE_SPMR_MACS301_peak_5129	chr1	241519529	241519530	FH	-	241519755	241497602	0	225	21927	.	1	0	KMO	+	241532377	241595642	12847	12847	76112	U	0	0
chr2	229921612	229922294	chr2	229921979	229922179	chr2	229922078	229922079	683	229922079	40.25	12.3873	3.65972	9.69305	MDA_BRG1_ChIP_merged_vs_NE3_input_trimmoPE_bowtie2_PP_hg38_Q2_sorted_BASE_BLR_q0.05_BAMPE_SPMR_MACS301_peak_27393	chr2	229922078	229922079	TRIP12	-	229922009	229763836	69	69	158242	U	0	1	FBXO36	+	229922502	230013119	423	423	91040	U	0	1
chr11	14907101	14907958	chr11	14907673	14907873	chr11	14907772	14907773	858	14907773	79.5	22.0677	3.65891	18.9825	MDA_BRG1_ChIP_merged_vs_NE3_input_trimmoPE_bowtie2_PP_hg38_Q2_sorted_BASE_BLR_q0.05_BAMPE_SPMR_MACS301_peak_7908	chr11	14907772	14907773	CALCP	+	14907517	14907986	0	255	213	.	1	0	CYP2R1	-	14892231	14877439	15541	15541	30333	U	0	0
chr1	37691461	37692203	chr1	37691715	37691915	chr1	37691814	37691815	743	37691815	39.24	12.1342	3.65862	9.4515	MDA_BRG1_ChIP_merged_vs_NE3_input_trimmoPE_bowtie2_PP_hg38_Q2_sorted_BASE_BLR_q0.05_BAMPE_SPMR_MACS301_peak_1422	chr1	37691814	37691815	CDCA8	+	37692480	37709713	665	665	17898	U	0	1	C1orf109	-	37690529	37681569	1285	1285	10245	U	0	0
chr1	43933235	43934972	chr1	43933530	43933730	chr1	43933629	43933630	1738	43933630	39.24	12.1342	3.65862	9.4515	MDA_BRG1_ChIP_merged_vs_NE3_input_trimmoPE_bowtie2_PP_hg38_Q2_sorted_BASE_BLR_q0.05_BAMPE_SPMR_MACS301_peak_1678	chr1	43933629	43933630	ARTN	+	43933800	43937240	170	170	3610	U	0	1	ST3GAL3	+	43707532	43931162	2467	226097	2467	D	0	0
chr1	151005835	151007091	chr1	151006664	151006864	chr1	151006763	151006764	1257	151006764	39.24	12.1342	3.65862	9.4515	MDA_BRG1_ChIP_merged_vs_NE3_input_trimmoPE_bowtie2_PP_hg38_Q2_sorted_BASE_BLR_q0.05_BAMPE_SPMR_MACS301_peak_3251	chr1	151006763	151006764	MINDY1	-	151008376	150996834	0	1612	9929	.	1	0	PRUNE1	+	151008448	151035713	1684	1684	28949	U	0	0
chr1	203086721	203087238	chr1	203087023	203087223	chr1	203087122	203087123	518	203087123	39.24	12.1342	3.65862	9.4515	MDA_BRG1_ChIP_merged_vs_NE3_input_trimmoPE_bowtie2_PP_hg38_Q2_sorted_BASE_BLR_q0.05_BAMPE_SPMR_MACS301_peak_4267	chr1	203087122	203087123	MYOG	-	203086012	203083128	1110	1110	3994	U	0	0	ADORA1	+	203090653	203167404	3530	3530	80281	U	0	0
chr1	208202814	208203833	chr1	208203579	208203779	chr1	208203678	208203679	1020	208203679	39.24	12.1342	3.65862	9.4515	MDA_BRG1_ChIP_merged_vs_NE3_input_trimmoPE_bowtie2_PP_hg38_Q2_sorted_BASE_BLR_q0.05_BAMPE_SPMR_MACS301_peak_4488	chr1	208203678	208203679	PLXNA2	-	208244384	208022241	0	40705	181437	.	1	0	ENSG00000226843	-	208255376	208255289	51610	51697	51610	D	0	0
chr10	60031581	60031915	chr10	60031595	60031795	chr10	60031694	60031695	335	60031695	39.24	12.1342	3.65862	9.4515	MDA_BRG1_ChIP_merged_vs_NE3_input_trimmoPE_bowtie2_PP_hg38_Q2_sorted_BASE_BLR_q0.05_BAMPE_SPMR_MACS301_peak_6091	chr10	60031694	60031695	ANK3	-	60389875	60026297	0	358180	5397	.	1	0	ENSG00000232682	+	60055873	60060743	24178	24178	29048	U	0	0
chr10	71266298	71266646	chr10	71266412	71266612	chr10	71266511	71266512	349	71266512	39.24	12.1342	3.65862	9.4515	MDA_BRG1_ChIP_merged_vs_NE3_input_trimmoPE_bowtie2_PP_hg38_Q2_sorted_BASE_BLR_q0.05_BAMPE_SPMR_MACS301_peak_6292	chr10	71266511	71266512	UNC5B	+	71212569	71302864	0	53942	36352	.	1	0	UNC5B-AS1	-	71218294	71217219	48217	48217	49292	U	0	0
chr10	110503903	110504307	chr10	110503958	110504158	chr10	110504057	110504058	405	110504058	39.24	12.1342	3.65862	9.4515	MDA_BRG1_ChIP_merged_vs_NE3_input_trimmoPE_bowtie2_PP_hg38_Q2_sorted_BASE_BLR_q0.05_BAMPE_SPMR_MACS301_peak_7114	chr10	110504057	110504058	DUSP5	+	110497906	110511533	0	6151	7475	.	1	0	DUSP5-DT	-	110496187	110428839	7870	7870	75218	U	0	0
chr12	71455164	71455658	chr12	71455412	71455612	chr12	71455511	71455512	495	71455512	39.24	12.1342	3.65862	9.4515	MDA_BRG1_ChIP_merged_vs_NE3_input_trimmoPE_bowtie2_PP_hg38_Q2_sorted_BASE_BLR_q0.05_BAMPE_SPMR_MACS301_peak_11323	chr12	71455511	71455512	LGR5	+	71439797	71586310	0	15714	130798	.	1	0	ENSG00000277223	+	71448404	71448850	6661	7107	6661	D	0	0
chr12	95040545	95041083	chr12	95040711	95040911	chr12	95040810	95040811	539	95040811	39.24	12.1342	3.65862	9.4515	MDA_BRG1_ChIP_merged_vs_NE3_input_trimmoPE_bowtie2_PP_hg38_Q2_sorted_BASE_BLR_q0.05_BAMPE_SPMR_MACS301_peak_11686	chr12	95040810	95040811	NR2C1	-	95073618	95020228	0	32807	20582	.	1	0	FGD6	-	95217467	95076748	35937	176656	35937	D	0	0
chr14	20412626	20413828	chr14	20413286	20413486	chr14	20413385	20413386	1203	20413386	39.24	12.1342	3.65862	9.4515	MDA_BRG1_ChIP_merged_vs_NE3_input_trimmoPE_bowtie2_PP_hg38_Q2_sorted_BASE_BLR_q0.05_BAMPE_SPMR_MACS301_peak_13239	chr14	20413385	20413386	TEP1	-	20413501	20365666	0	115	47719	.	1	0	RNA5SP382	+	20414986	20415098	1600	1600	1712	U	0	0
chr14	20469132	20470636	chr14	20469580	20469780	chr14	20469679	20469680	1505	20469680	39.24	12.1342	3.65862	9.4515	MDA_BRG1_ChIP_merged_vs_NE3_input_trimmoPE_bowtie2_PP_hg38_Q2_sorted_BASE_BLR_q0.05_BAMPE_SPMR_MACS301_peak_13241	chr14	20469679	20469680	PNP	+	20469405	20477089	0	274	7409	.	1	0	ENSG00000258908	-	20477089	20474788	5108	7409	5108	D	0	0
chr14	37230725	37230991	chr14	37230711	37230911	chr14	37230810	37230811	267	37230811	39.24	12.1342	3.65862	9.4515	MDA_BRG1_ChIP_merged_vs_NE3_input_trimmoPE_bowtie2_PP_hg38_Q2_sorted_BASE_BLR_q0.05_BAMPE_SPMR_MACS301_peak_13551	chr14	37230810	37230811	MIPOL1	+	37197949	37552361	0	32861	321550	.	1	0	RNU6-273P	+	37187218	37187314	43496	43592	43496	D	0	0
chr15	62445028	62445570	chr15	62445244	62445444	chr15	62445343	62445344	543	62445344	39.24	12.1342	3.65862	9.4515	MDA_BRG1_ChIP_merged_vs_NE3_input_trimmoPE_bowtie2_PP_hg38_Q2_sorted_BASE_BLR_q0.05_BAMPE_SPMR_MACS301_peak_15766	chr15	62445343	62445344	TLN2	+	62390549	62844631	0	54794	399287	.	1	0	ENSG00000274340	-	62388875	62387326	56468	56468	58017	U	0	0
chr17	32519226	32519757	chr17	32519279	32519479	chr17	32519378	32519379	532	32519379	39.24	12.1342	3.65862	9.4515	MDA_BRG1_ChIP_merged_vs_NE3_input_trimmoPE_bowtie2_PP_hg38_Q2_sorted_BASE_BLR_q0.05_BAMPE_SPMR_MACS301_peak_18881	chr17	32519378	32519379	MYO1D	-	32877124	32492521	0	357745	26857	.	1	0	ENSG00000265222	-	32523424	32509953	0	4045	9425	.	1	0
chr18	36309348	36309704	chr18	36309452	36309652	chr18	36309551	36309552	357	36309552	39.24	12.1342	3.65862	9.4515	MDA_BRG1_ChIP_merged_vs_NE3_input_trimmoPE_bowtie2_PP_hg38_Q2_sorted_BASE_BLR_q0.05_BAMPE_SPMR_MACS301_peak_20873	chr18	36309551	36309552	FHOD3	+	36297712	36780220	0	11839	470668	.	1	0	ENSG00000267456	-	36279119	36278734	30432	30432	30817	U	0	0
chr19	6765837	6766273	chr19	6766009	6766209	chr19	6766108	6766109	437	6766109	39.24	12.1342	3.65862	9.4515	MDA_BRG1_ChIP_merged_vs_NE3_input_trimmoPE_bowtie2_PP_hg38_Q2_sorted_BASE_BLR_q0.05_BAMPE_SPMR_MACS301_peak_21846	chr19	6766108	6766109	SH2D3A	-	6767435	6752159	0	1326	13949	.	1	0	VAV1	+	6772707	6857361	6598	6598	91252	U	0	0
chr19	56930780	56931357	chr19	56931000	56931200	chr19	56931099	56931100	578	56931100	39.24	12.1342	3.65862	9.4515	MDA_BRG1_ChIP_merged_vs_NE3_input_trimmoPE_bowtie2_PP_hg38_Q2_sorted_BASE_BLR_q0.05_BAMPE_SPMR_MACS301_peak_23397	chr19	56931099	56931100	ENSG00000269786	+	56922017	56922213	8886	9082	8886	D	0	0	MIMT1	+	56840865	56848554	82545	90234	82545	D	0	0
chr2	15939603	15941208	chr2	15940013	15940213	chr2	15940112	15940113	1606	15940113	39.24	12.1342	3.65862	9.4515	MDA_BRG1_ChIP_merged_vs_NE3_input_trimmoPE_bowtie2_PP_hg38_Q2_sorted_BASE_BLR_q0.05_BAMPE_SPMR_MACS301_peak_23734	chr2	15940112	15940113	MYCNOS	-	15941248	15918349	0	1135	21763	.	1	0	MYCN	+	15940549	15947004	436	436	6891	U	0	1
chr2	70301279	70302223	chr2	70301737	70301937	chr2	70301836	70301837	945	70301837	39.24	12.1342	3.65862	9.4515	MDA_BRG1_ChIP_merged_vs_NE3_input_trimmoPE_bowtie2_PP_hg38_Q2_sorted_BASE_BLR_q0.05_BAMPE_SPMR_MACS301_peak_24841	chr2	70301836	70301837	FAM136A	-	70302090	70295974	0	253	5862	.	1	0	ENSG00000233849	+	70301450	70302072	0	386	235	.	1	0
chr2	127884686	127885084	chr2	127884825	127885025	chr2	127884924	127884925	399	127884925	39.24	12.1342	3.65862	9.4515	MDA_BRG1_ChIP_merged_vs_NE3_input_trimmoPE_bowtie2_PP_hg38_Q2_sorted_BASE_BLR_q0.05_BAMPE_SPMR_MACS301_peak_25596	chr2	127884924	127884925	AMMECR1L	-	127885956	127861629	0	1031	23295	.	1	0	ENSG00000272667	+	127886555	127887185	1630	1630	2260	U	0	0
chr20	36112145	36112537	chr20	36112201	36112401	chr20	36112300	36112301	393	36112301	39.24	12.1342	3.65862	9.4515	MDA_BRG1_ChIP_merged_vs_NE3_input_trimmoPE_bowtie2_PP_hg38_Q2_sorted_BASE_BLR_q0.05_BAMPE_SPMR_MACS301_peak_28425	chr20	36112300	36112301	EPB41L1	+	36092711	36230343	0	19589	118042	.	1	0	ENSG00000237063	-	36088192	36086251	24108	24108	26049	U	0	0
chr20	40268380	40268812	chr20	40268437	40268637	chr20	40268536	40268537	433	40268537	39.24	12.1342	3.65862	9.4515	MDA_BRG1_ChIP_merged_vs_NE3_input_trimmoPE_bowtie2_PP_hg38_Q2_sorted_BASE_BLR_q0.05_BAMPE_SPMR_MACS301_peak_28543	chr20	40268536	40268537	.	.	.	.	.	.	.	.	.	.	.	.	.	.	.	.	.	.	.	.
chr3	10494880	10495404	chr3	10495073	10495273	chr3	10495172	10495173	525	10495173	39.24	12.1342	3.65862	9.4515	MDA_BRG1_ChIP_merged_vs_NE3_input_trimmoPE_bowtie2_PP_hg38_Q2_sorted_BASE_BLR_q0.05_BAMPE_SPMR_MACS301_peak_31239	chr3	10495172	10495173	ATP2B2	-	10708007	10328007	0	212834	167165	.	1	0	ATP2B2-IT1	-	10570375	10566254	71081	75202	71081	D	0	0
chr3	14439408	14440023	chr3	14439620	14439820	chr3	14439719	14439720	616	14439720	39.24	12.1342	3.65862	9.4515	MDA_BRG1_ChIP_merged_vs_NE3_input_trimmoPE_bowtie2_PP_hg38_Q2_sorted_BASE_BLR_q0.05_BAMPE_SPMR_MACS301_peak_31350	chr3	14439719	14439720	SLC6A6	+	14402605	14489349	0	37114	49629	.	1	0	RNA5SP124	+	14394647	14394757	44962	45072	44962	D	0	0
chr3	52568226	52568645	chr3	52568237	52568437	chr3	52568336	52568337	420	52568337	39.24	12.1342	3.65862	9.4515	MDA_BRG1_ChIP_merged_vs_NE3_input_trimmoPE_bowtie2_PP_hg38_Q2_sorted_BASE_BLR_q0.05_BAMPE_SPMR_MACS301_peak_31975	chr3	52568336	52568337	PBRM1	-	52679714	52547990	0	111377	20346	.	1	0	RNU6ATAC16P	+	52560569	52560707	7629	7767	7629	D	0	0
chr4	74793842	74794887	chr4	74794443	74794643	chr4	74794542	74794543	1046	74794543	39.24	12.1342	3.65862	9.4515	MDA_BRG1_ChIP_merged_vs_NE3_input_trimmoPE_bowtie2_PP_hg38_Q2_sorted_BASE_BLR_q0.05_BAMPE_SPMR_MACS301_peak_35343	chr4	74794542	74794543	BTC	-	74794523	74744758	19	19	49784	U	0	1	ENSG00000287375	+	74881173	74882934	86630	86630	88391	U	0	0
chr4	137083842	137084384	chr4	137083923	137084123	chr4	137084022	137084023	543	137084023	39.24	12.1342	3.65862	9.4515	MDA_BRG1_ChIP_merged_vs_NE3_input_trimmoPE_bowtie2_PP_hg38_Q2_sorted_BASE_BLR_q0.05_BAMPE_SPMR_MACS301_peak_36333	chr4	137084022	137084023	LINC02511	-	137212773	136795918	0	128750	288104	.	1	0	.	.	.	.	.	.	.	.	.	.
chr5	134245122	134245677	chr5	134245370	134245570	chr5	134245469	134245470	556	134245470	39.24	12.1342	3.65862	9.4515	MDA_BRG1_ChIP_merged_vs_NE3_input_trimmoPE_bowtie2_PP_hg38_Q2_sorted_BASE_BLR_q0.05_BAMPE_SPMR_MACS301_peak_38950	chr5	134245469	134245470	ENSG00000273345	-	134371044	134205953	0	125574	39516	.	1	0	PPP2CA-DT	+	134226409	134227827	17642	19060	17642	D	0	0
chr5	142492041	142492460	chr5	142492107	142492307	chr5	142492206	142492207	420	142492207	39.24	12.1342	3.65862	9.4515	MDA_BRG1_ChIP_merged_vs_NE3_input_trimmoPE_bowtie2_PP_hg38_Q2_sorted_BASE_BLR_q0.05_BAMPE_SPMR_MACS301_peak_39228	chr5	142492206	142492207	SPRY4-AS1	+	142404200	142672001	0	88006	179794	.	1	0	RPS12P10	+	142566699	142567076	74492	74492	74869	U	0	0
chr6	38792325	38792633	chr6	38792414	38792614	chr6	38792513	38792514	309	38792514	39.24	12.1342	3.65862	9.4515	MDA_BRG1_ChIP_merged_vs_NE3_input_trimmoPE_bowtie2_PP_hg38_Q2_sorted_BASE_BLR_q0.05_BAMPE_SPMR_MACS301_peak_41060	chr6	38792513	38792514	DNAH8	+	38715310	39030792	0	77203	238278	.	1	0	ENSG00000219273	+	38762904	38764694	27819	29609	27819	D	0	0
chr6	86644456	86644962	chr6	86644623	86644823	chr6	86644722	86644723	507	86644723	39.24	12.1342	3.65862	9.4515	MDA_BRG1_ChIP_merged_vs_NE3_input_trimmoPE_bowtie2_PP_hg38_Q2_sorted_BASE_BLR_q0.05_BAMPE_SPMR_MACS301_peak_41800	chr6	86644722	86644723	ENSG00000218561	-	86730108	86729707	84984	85385	84984	D	0	0	.	.	.	.	.	.	.	.	.	.
chr6	87706691	87707131	chr6	87706747	87706947	chr6	87706846	87706847	441	87706847	39.24	12.1342	3.65862	9.4515	MDA_BRG1_ChIP_merged_vs_NE3_input_trimmoPE_bowtie2_PP_hg38_Q2_sorted_BASE_BLR_q0.05_BAMPE_SPMR_MACS301_peak_41815	chr6	87706846	87706847	AKIRIN2	-	87702233	87674859	4613	4613	31987	U	0	0	ENSG00000238628	+	87720914	87721018	14067	14067	14171	U	0	0
chr7	6854888	6855701	chr7	6855121	6855321	chr7	6855220	6855221	814	6855221	39.24	12.1342	3.65862	9.4515	MDA_BRG1_ChIP_merged_vs_NE3_input_trimmoPE_bowtie2_PP_hg38_Q2_sorted_BASE_BLR_q0.05_BAMPE_SPMR_MACS301_peak_43307	chr7	6855220	6855221	UNC93B2	-	6859830	6855484	263	4609	263	D	0	0	OR7E136P	-	6867672	6866657	11436	12451	11436	D	0	0
chr7	17329478	17329759	chr7	17329551	17329751	chr7	17329650	17329651	282	17329651	39.24	12.1342	3.65862	9.4515	MDA_BRG1_ChIP_merged_vs_NE3_input_trimmoPE_bowtie2_PP_hg38_Q2_sorted_BASE_BLR_q0.05_BAMPE_SPMR_MACS301_peak_43521	chr7	17329650	17329651	AHR	+	17298651	17346147	0	30999	16496	.	1	0	ENSG00000283321	+	17299294	17467234	0	30356	137583	.	1	0
chr8	100395773	100396339	chr8	100396025	100396225	chr8	100396124	100396125	567	100396125	39.24	12.1342	3.65862	9.4515	MDA_BRG1_ChIP_merged_vs_NE3_input_trimmoPE_bowtie2_PP_hg38_Q2_sorted_BASE_BLR_q0.05_BAMPE_SPMR_MACS301_peak_47400	chr8	100396124	100396125	ENSG00000253824	-	100414479	100380486	0	18354	15638	.	1	0	MIR4471	+	100382762	100382845	13279	13362	13279	D	0	0
chr8	144000201	144000653	chr8	144000395	144000595	chr8	144000494	144000495	453	144000495	39.24	12.1342	3.65862	9.4515	MDA_BRG1_ChIP_merged_vs_NE3_input_trimmoPE_bowtie2_PP_hg38_Q2_sorted_BASE_BLR_q0.05_BAMPE_SPMR_MACS301_peak_48296	chr8	144000494	144000495	GRINA	+	143990055	143993415	7079	10439	7079	D	0	0	SPATC1	+	144012279	144047114	11784	11784	46619	U	0	0
chr9	25482379	25483434	chr9	25482974	25483174	chr9	25483073	25483074	1056	25483074	39.24	12.1342	3.65862	9.4515	MDA_BRG1_ChIP_merged_vs_NE3_input_trimmoPE_bowtie2_PP_hg38_Q2_sorted_BASE_BLR_q0.05_BAMPE_SPMR_MACS301_peak_48649	chr9	25483073	25483074	ENSG00000287318	-	25584272	25579656	96582	101198	96582	D	0	0	.	.	.	.	.	.	.	.	.	.
chr9	90227020	90227440	chr9	90227161	90227361	chr9	90227260	90227261	421	90227261	39.24	12.1342	3.65862	9.4515	MDA_BRG1_ChIP_merged_vs_NE3_input_trimmoPE_bowtie2_PP_hg38_Q2_sorted_BASE_BLR_q0.05_BAMPE_SPMR_MACS301_peak_49235	chr9	90227260	90227261	OR7E116P	+	90232184	90233141	4923	4923	5880	U	0	0	OR7E31P	+	90216038	90216924	10336	11222	10336	D	0	0
chr7	47313687	47313973	chr7	47313754	47313954	chr7	47313853	47313854	287	47313854	28.18	9.39904	3.65833	6.87782	MDA_BRG1_ChIP_merged_vs_NE3_input_trimmoPE_bowtie2_PP_hg38_Q2_sorted_BASE_BLR_q0.05_BAMPE_SPMR_MACS301_peak_44074	chr7	47313853	47313854	TNS3	-	47582111	47275153	0	268257	38700	.	1	0	ENSG00000286315	-	47254558	47252138	59295	59295	61715	U	0	0
chr11	78070645	78071144	chr11	78070726	78070926	chr11	78070825	78070826	500	78070826	174.59	45.7111	3.65811	42.0705	MDA_BRG1_ChIP_merged_vs_NE3_input_trimmoPE_bowtie2_PP_hg38_Q2_sorted_BASE_BLR_q0.05_BAMPE_SPMR_MACS301_peak_9361	chr11	78070825	78070826	NDUFC2-KCTD14	-	78079865	78017045	0	9039	53780	.	1	0	NDUFC2	-	78079862	78068296	0	9036	2529	.	1	0
chr19	46716874	46717497	chr19	46717187	46717387	chr19	46717286	46717287	624	46717287	26.16	8.90175	3.65797	6.41137	MDA_BRG1_ChIP_merged_vs_NE3_input_trimmoPE_bowtie2_PP_hg38_Q2_sorted_BASE_BLR_q0.05_BAMPE_SPMR_MACS301_peak_23070	chr19	46717286	46717287	PRKD2	-	46717127	46674316	159	159	42970	U	0	1	STRN4	-	46746450	46719510	2223	29163	2223	D	0	0
chr8	120472289	120472603	chr8	120472314	120472514	chr8	120472413	120472414	315	120472414	26.16	8.90175	3.65797	6.41137	MDA_BRG1_ChIP_merged_vs_NE3_input_trimmoPE_bowtie2_PP_hg38_Q2_sorted_BASE_BLR_q0.05_BAMPE_SPMR_MACS301_peak_47723	chr8	120472413	120472414	MTBP	+	120445418	120523636	0	26995	51222	.	1	0	MRPL13	-	120445150	120395436	27263	27263	76977	U	0	0
chr1	35641145	35642162	chr1	35641848	35642048	chr1	35641947	35641948	1018	35641948	36.73	11.2019	3.65729	8.57244	MDA_BRG1_ChIP_merged_vs_NE3_input_trimmoPE_bowtie2_PP_hg38_Q2_sorted_BASE_BLR_q0.05_BAMPE_SPMR_MACS301_peak_1340	chr1	35641947	35641948	PSMB2	-	35641526	35599540	421	421	42407	U	0	1	TFAP2E	+	35573313	35595328	46619	68634	46619	D	0	0
chr1	70353763	70355079	chr1	70354489	70354689	chr1	70354588	70354589	1317	70354589	36.73	11.2019	3.65729	8.57244	MDA_BRG1_ChIP_merged_vs_NE3_input_trimmoPE_bowtie2_PP_hg38_Q2_sorted_BASE_BLR_q0.05_BAMPE_SPMR_MACS301_peak_2231	chr1	70354588	70354589	ANKRD13C	-	70354722	70258998	0	133	95590	.	1	0	HHLA3	+	70354797	70368023	208	208	13434	U	0	1
chr12	103956721	103957698	chr12	103957298	103957498	chr12	103957397	103957398	978	103957398	36.73	11.2019	3.65729	8.57244	MDA_BRG1_ChIP_merged_vs_NE3_input_trimmoPE_bowtie2_PP_hg38_Q2_sorted_BASE_BLR_q0.05_BAMPE_SPMR_MACS301_peak_11839	chr12	103957397	103957398	C12orf73	-	103965708	103951281	0	8310	6116	.	1	0	TDG	+	103965871	103988874	8473	8473	31476	U	0	0
chr12	121466966	121468009	chr12	121467628	121467828	chr12	121467727	121467728	1044	121467728	36.73	11.2019	3.65729	8.57244	MDA_BRG1_ChIP_merged_vs_NE3_input_trimmoPE_bowtie2_PP_hg38_Q2_sorted_BASE_BLR_q0.05_BAMPE_SPMR_MACS301_peak_12254	chr12	121467727	121467728	KDM2B	-	121581023	121429095	0	113295	38632	.	1	0	MIR7107	-	121444352	121444272	23375	23375	23455	U	0	0
chr17	45171061	45171856	chr17	45171383	45171583	chr17	45171482	45171483	796	45171483	36.73	11.2019	3.65729	8.57244	MDA_BRG1_ChIP_merged_vs_NE3_input_trimmoPE_bowtie2_PP_hg38_Q2_sorted_BASE_BLR_q0.05_BAMPE_SPMR_MACS301_peak_19350	chr17	45171482	45171483	ENSG00000267288	-	45171485	45168799	0	2	2683	.	1	1	HEXIM2	+	45160699	45170040	1442	10783	1442	D	0	0
chr2	127701181	127702324	chr2	127702003	127702203	chr2	127702102	127702103	1144	127702103	36.73	11.2019	3.65729	8.57244	MDA_BRG1_ChIP_merged_vs_NE3_input_trimmoPE_bowtie2_PP_hg38_Q2_sorted_BASE_BLR_q0.05_BAMPE_SPMR_MACS301_peak_25591	chr2	127702102	127702103	WDR33	-	127811171	127701026	0	109068	1076	.	1	0	SFT2D3	+	127701496	127705242	0	606	3139	.	1	0
chr9	131502742	131503517	chr9	131503082	131503282	chr9	131503181	131503182	776	131503182	36.73	11.2019	3.65729	8.57244	MDA_BRG1_ChIP_merged_vs_NE3_input_trimmoPE_bowtie2_PP_hg38_Q2_sorted_BASE_BLR_q0.05_BAMPE_SPMR_MACS301_peak_50268	chr9	131503181	131503182	POMT1	+	131502905	131523799	0	276	20617	.	1	0	ENSG00000176868	-	131500191	131497478	2990	2990	5703	U	0	0
chr12	75087475	75087782	chr12	75087509	75087709	chr12	75087608	75087609	308	75087609	22.14	7.90934	3.65708	5.49132	MDA_BRG1_ChIP_merged_vs_NE3_input_trimmoPE_bowtie2_PP_hg38_Q2_sorted_BASE_BLR_q0.05_BAMPE_SPMR_MACS301_peak_11354	chr12	75087608	75087609	KCNC2	-	75209839	75040077	0	122230	47531	.	1	0	ENSG00000257434	+	75020968	75041272	46336	66640	46336	D	0	0
chr1	111468839	111469093	chr1	111468886	111469086	chr1	111468985	111468986	255	111468986	20.13	7.41501	3.65651	5.03177	MDA_BRG1_ChIP_merged_vs_NE3_input_trimmoPE_bowtie2_PP_hg38_Q2_sorted_BASE_BLR_q0.05_BAMPE_SPMR_MACS301_peak_2926	chr1	111468985	111468986	C1orf162	+	111473791	111478512	4805	4805	9526	U	0	0	ATP5PB	+	111449463	111462773	6212	19522	6212	D	0	0
chr16	25226469	25226780	chr16	25226485	25226685	chr16	25226584	25226585	312	25226585	20.13	7.41501	3.65651	5.03177	MDA_BRG1_ChIP_merged_vs_NE3_input_trimmoPE_bowtie2_PP_hg38_Q2_sorted_BASE_BLR_q0.05_BAMPE_SPMR_MACS301_peak_17498	chr16	25226584	25226585	AQP8	+	25216946	25228932	0	9638	2347	.	1	0	ZKSCAN2	-	25257845	25236000	9415	31260	9415	D	0	0
chr2	112751897	112752200	chr2	112751967	112752167	chr2	112752066	112752067	304	112752067	20.13	7.41501	3.65651	5.03177	MDA_BRG1_ChIP_merged_vs_NE3_input_trimmoPE_bowtie2_PP_hg38_Q2_sorted_BASE_BLR_q0.05_BAMPE_SPMR_MACS301_peak_25441	chr2	112752066	112752067	CKAP2L	-	112764609	112736348	0	12542	15718	.	1	0	NT5DC4	+	112721485	112742879	9187	30581	9187	D	0	0
chr2	227450466	227450737	chr2	227450453	227450653	chr2	227450552	227450553	272	227450553	20.13	7.41501	3.65651	5.03177	MDA_BRG1_ChIP_merged_vs_NE3_input_trimmoPE_bowtie2_PP_hg38_Q2_sorted_BASE_BLR_q0.05_BAMPE_SPMR_MACS301_peak_27377	chr2	227450552	227450553	MIR5703	+	227472131	227472187	21578	21578	21634	U	0	0	AGFG1	+	227472155	227561217	21602	21602	110664	U	0	0
chr20	4920469	4920905	chr20	4920539	4920739	chr20	4920638	4920639	437	4920639	20.13	7.41501	3.65651	5.03177	MDA_BRG1_ChIP_merged_vs_NE3_input_trimmoPE_bowtie2_PP_hg38_Q2_sorted_BASE_BLR_q0.05_BAMPE_SPMR_MACS301_peak_27891	chr20	4920638	4920639	SLC23A2	-	5010293	4852355	0	89654	68283	.	1	0	ENSG00000252096	+	4868983	4869118	51520	51655	51520	D	0	0
chr4	100938965	100939549	chr4	100939028	100939228	chr4	100939127	100939128	585	100939128	20.13	7.41501	3.65651	5.03177	MDA_BRG1_ChIP_merged_vs_NE3_input_trimmoPE_bowtie2_PP_hg38_Q2_sorted_BASE_BLR_q0.05_BAMPE_SPMR_MACS301_peak_35813	chr4	100939127	100939128	PPP3CA	-	101347526	101023417	84289	408398	84289	D	0	0	.	.	.	.	.	.	.	.	.	.
chr5	59893309	59894198	chr5	59893995	59894195	chr5	59894094	59894095	890	59894095	20.13	7.41501	3.65651	5.03177	MDA_BRG1_ChIP_merged_vs_NE3_input_trimmoPE_bowtie2_PP_hg38_Q2_sorted_BASE_BLR_q0.05_BAMPE_SPMR_MACS301_peak_37758	chr5	59894094	59894095	.	.	.	.	.	.	.	.	.	.	.	.	.	.	.	.	.	.	.	.
chr5	171426241	171426663	chr5	171426487	171426687	chr5	171426586	171426587	423	171426587	20.13	7.41501	3.65651	5.03177	MDA_BRG1_ChIP_merged_vs_NE3_input_trimmoPE_bowtie2_PP_hg38_Q2_sorted_BASE_BLR_q0.05_BAMPE_SPMR_MACS301_peak_39768	chr5	171426586	171426587	FGF18	+	171419646	171457626	0	6940	31039	.	1	0	NPM1	+	171387115	171410883	15703	39471	15703	D	0	0
chrX	44022935	44023218	chrX	44023012	44023212	chrX	44023111	44023112	284	44023112	20.13	7.41501	3.65651	5.03177	MDA_BRG1_ChIP_merged_vs_NE3_input_trimmoPE_bowtie2_PP_hg38_Q2_sorted_BASE_BLR_q0.05_BAMPE_SPMR_MACS301_peak_50866	chrX	44023111	44023112	RBM39P1	+	44029331	44030921	6219	6219	7809	U	0	0	NDP	-	43973390	43948775	49721	49721	74336	U	0	0
chr1	17314787	17315059	chr1	17314857	17315057	chr1	17314956	17314957	273	17314957	53.84	15.4258	3.65572	12.586	MDA_BRG1_ChIP_merged_vs_NE3_input_trimmoPE_bowtie2_PP_hg38_Q2_sorted_BASE_BLR_q0.05_BAMPE_SPMR_MACS301_peak_592	chr1	17314956	17314957	PADI4	+	17308196	17364004	0	6760	49047	.	1	0	PADI3	+	17249097	17284233	30723	65859	30723	D	0	0
chr11	13276628	13277408	chr11	13277149	13277349	chr11	13277248	13277249	781	13277249	53.84	15.4258	3.65572	12.586	MDA_BRG1_ChIP_merged_vs_NE3_input_trimmoPE_bowtie2_PP_hg38_Q2_sorted_BASE_BLR_q0.05_BAMPE_SPMR_MACS301_peak_7865	chr11	13277248	13277249	ARNTL	+	13277797	13387266	548	548	110017	U	0	1	RN7SKP151	+	13353207	13353523	75958	75958	76274	U	0	0
chr14	22886497	22887277	chr14	22886571	22886771	chr14	22886670	22886671	781	22886671	53.84	15.4258	3.65572	12.586	MDA_BRG1_ChIP_merged_vs_NE3_input_trimmoPE_bowtie2_PP_hg38_Q2_sorted_BASE_BLR_q0.05_BAMPE_SPMR_MACS301_peak_13287	chr14	22886670	22886671	REM2	+	22883221	22887678	0	3449	1007	.	1	0	LRP10	+	22871739	22881713	4957	14931	4957	D	0	0
chr16	3513851	3514636	chr16	3514244	3514444	chr16	3514343	3514344	786	3514344	53.84	15.4258	3.65572	12.586	MDA_BRG1_ChIP_merged_vs_NE3_input_trimmoPE_bowtie2_PP_hg38_Q2_sorted_BASE_BLR_q0.05_BAMPE_SPMR_MACS301_peak_17073	chr16	3514343	3514344	ENSG00000263212	+	3458070	3515564	0	56273	1220	.	1	0	CLUAP1	+	3501003	3539048	0	13340	24704	.	1	0
chr17	28233406	28234914	chr17	28233996	28234196	chr17	28234095	28234096	1509	28234096	53.84	15.4258	3.65572	12.586	MDA_BRG1_ChIP_merged_vs_NE3_input_trimmoPE_bowtie2_PP_hg38_Q2_sorted_BASE_BLR_q0.05_BAMPE_SPMR_MACS301_peak_18721	chr17	28234095	28234096	ERVE-1	-	28235281	28232589	0	1185	1506	.	1	0	PYY2	+	28226562	28228065	6030	7533	6030	D	0	0
chr5	178078249	178078574	chr5	178078267	178078467	chr5	178078366	178078367	326	178078367	53.84	15.4258	3.65572	12.586	MDA_BRG1_ChIP_merged_vs_NE3_input_trimmoPE_bowtie2_PP_hg38_Q2_sorted_BASE_BLR_q0.05_BAMPE_SPMR_MACS301_peak_39998	chr5	178078366	178078367	FAM153CP	+	178008572	178086529	0	69794	8162	.	1	0	ENSG00000218227	+	178055603	178056194	22172	22763	22172	D	0	0
chr7	30134288	30136263	chr7	30135844	30136044	chr7	30135943	30135944	1976	30135944	53.84	15.4258	3.65572	12.586	MDA_BRG1_ChIP_merged_vs_NE3_input_trimmoPE_bowtie2_PP_hg38_Q2_sorted_BASE_BLR_q0.05_BAMPE_SPMR_MACS301_peak_43730	chr7	30135943	30135944	MTURN	+	30134985	30162762	0	958	26818	.	1	0	ENSG00000286847	-	30134714	30129506	1229	1229	6437	U	0	0
chr7	76051670	76052214	chr7	76051815	76052015	chr7	76051914	76051915	545	76051915	53.84	15.4258	3.65572	12.586	MDA_BRG1_ChIP_merged_vs_NE3_input_trimmoPE_bowtie2_PP_hg38_Q2_sorted_BASE_BLR_q0.05_BAMPE_SPMR_MACS301_peak_44418	chr7	76051914	76051915	MDH2	+	76048105	76067508	0	3809	15593	.	1	0	STYXL1	-	76048003	75996337	3911	3911	55577	U	0	0
chr9	33374837	33375195	chr9	33374945	33375145	chr9	33375044	33375045	359	33375045	53.84	15.4258	3.65572	12.586	MDA_BRG1_ChIP_merged_vs_NE3_input_trimmoPE_bowtie2_PP_hg38_Q2_sorted_BASE_BLR_q0.05_BAMPE_SPMR_MACS301_peak_48725	chr9	33375044	33375045	NFX1	+	33290515	33371157	3887	84529	3887	D	0	0	AQP7	-	33402568	33383190	8145	27523	8145	D	0	0
chr7	99616400	99617305	chr7	99616577	99616777	chr7	99616676	99616677	906	99616677	49.81	14.4312	3.65564	11.6367	MDA_BRG1_ChIP_merged_vs_NE3_input_trimmoPE_bowtie2_PP_hg38_Q2_sorted_BASE_BLR_q0.05_BAMPE_SPMR_MACS301_peak_44800	chr7	99616676	99616677	ZSCAN25	+	99616945	99632408	268	268	15731	U	0	1	TMEM225B	+	99598266	99611045	5631	18410	5631	D	0	0
chr1	65998712	65999203	chr1	65998756	65998956	chr1	65998855	65998856	492	65998856	26.67	8.7025	3.65518	6.22797	MDA_BRG1_ChIP_merged_vs_NE3_input_trimmoPE_bowtie2_PP_hg38_Q2_sorted_BASE_BLR_q0.05_BAMPE_SPMR_MACS301_peak_2175	chr1	65998855	65998856	PDE4B	+	65792513	66374278	0	206342	375422	.	1	0	PDE4B-AS1	-	66050718	66042499	43643	51862	43643	D	0	0
chr12	1841509	1841773	chr12	1841591	1841791	chr12	1841690	1841691	265	1841691	26.67	8.7025	3.65518	6.22797	MDA_BRG1_ChIP_merged_vs_NE3_input_trimmoPE_bowtie2_PP_hg38_Q2_sorted_BASE_BLR_q0.05_BAMPE_SPMR_MACS301_peak_9989	chr12	1841690	1841691	CACNA2D4	-	1918652	1791962	0	76961	49728	.	1	0	LRTM2	+	1820266	1836752	4938	21424	4938	D	0	0
chr16	137980	138329	chr16	138143	138343	chr16	138242	138243	350	138243	26.67	8.7025	3.65518	6.22797	MDA_BRG1_ChIP_merged_vs_NE3_input_trimmoPE_bowtie2_PP_hg38_Q2_sorted_BASE_BLR_q0.05_BAMPE_SPMR_MACS301_peak_16848	chr16	138242	138243	NPRL3	-	138673	85385	0	430	52857	.	1	0	ENSG00000228779	+	125736	127219	11023	12506	11023	D	0	0
chr6	145439514	145439829	chr6	145439543	145439743	chr6	145439642	145439643	316	145439643	16.1	6.43406	3.65497	4.12822	MDA_BRG1_ChIP_merged_vs_NE3_input_trimmoPE_bowtie2_PP_hg38_Q2_sorted_BASE_BLR_q0.05_BAMPE_SPMR_MACS301_peak_42717	chr6	145439642	145439643	RNU1-33P	-	145463399	145463237	23594	23756	23594	D	0	0	ENSG00000217612	-	145492092	145489629	49986	52449	49986	D	0	0
chr18	74672273	74672622	chr18	74672401	74672601	chr18	74672500	74672501	350	74672501	24.65	8.20267	3.65456	5.76221	MDA_BRG1_ChIP_merged_vs_NE3_input_trimmoPE_bowtie2_PP_hg38_Q2_sorted_BASE_BLR_q0.05_BAMPE_SPMR_MACS301_peak_21414	chr18	74672500	74672501	ZNF407	+	74597869	75065671	0	74631	393170	.	1	0	ZNF407-AS1	-	74597835	74590316	74665	74665	82184	U	0	0
chr8	94164777	94165042	chr8	94164790	94164990	chr8	94164889	94164890	266	94164890	24.65	8.20267	3.65456	5.76221	MDA_BRG1_ChIP_merged_vs_NE3_input_trimmoPE_bowtie2_PP_hg38_Q2_sorted_BASE_BLR_q0.05_BAMPE_SPMR_MACS301_peak_47237	chr8	94164889	94164890	CDH17	-	94217303	94128239	0	52413	36650	.	1	0	ENSG00000249510	-	94203052	94201912	37022	38162	37022	D	0	0
chr1	27519257	27519932	chr1	27519415	27519615	chr1	27519514	27519515	676	27519515	33.21	10.6276	3.65436	8.03006	MDA_BRG1_ChIP_merged_vs_NE3_input_trimmoPE_bowtie2_PP_hg38_Q2_sorted_BASE_BLR_q0.05_BAMPE_SPMR_MACS301_peak_1068	chr1	27519514	27519515	ENSG00000237429	+	27525804	27530561	6289	6289	11046	U	0	0	AHDC1	-	27604144	27534244	14729	84629	14729	D	0	0
chr11	35337364	35338429	chr11	35338018	35338218	chr11	35338117	35338118	1066	35338118	33.21	10.6276	3.65436	8.03006	MDA_BRG1_ChIP_merged_vs_NE3_input_trimmoPE_bowtie2_PP_hg38_Q2_sorted_BASE_BLR_q0.05_BAMPE_SPMR_MACS301_peak_8285	chr11	35338117	35338118	SLC1A2	-	35419558	35251204	0	81440	86913	.	1	0	ENSG00000215380	+	35374264	35374474	36146	36146	36356	U	0	0
chr2	148021101	148021874	chr2	148021302	148021502	chr2	148021401	148021402	774	148021402	33.21	10.6276	3.65436	8.03006	MDA_BRG1_ChIP_merged_vs_NE3_input_trimmoPE_bowtie2_PP_hg38_Q2_sorted_BASE_BLR_q0.05_BAMPE_SPMR_MACS301_peak_25888	chr2	148021401	148021402	ORC4	-	148021604	147930396	0	202	91005	.	1	0	MBD5	+	148021505	148514333	103	103	492931	U	0	1
chr20	51766976	51768312	chr20	51767091	51767291	chr20	51767190	51767191	1337	51767191	33.21	10.6276	3.65436	8.03006	MDA_BRG1_ChIP_merged_vs_NE3_input_trimmoPE_bowtie2_PP_hg38_Q2_sorted_BASE_BLR_q0.05_BAMPE_SPMR_MACS301_peak_28926	chr20	51767190	51767191	ATP9A	-	51768390	51596513	0	1199	170677	.	1	0	SALL4	-	51802521	51782330	15139	35330	15139	D	0	0
chr6	143842987	143843789	chr6	143843457	143843657	chr6	143843556	143843557	803	143843557	33.21	10.6276	3.65436	8.03006	MDA_BRG1_ChIP_merged_vs_NE3_input_trimmoPE_bowtie2_PP_hg38_Q2_sorted_BASE_BLR_q0.05_BAMPE_SPMR_MACS301_peak_42685	chr6	143843556	143843557	ENSG00000257065	+	143807091	143844617	0	36465	1060	.	1	0	LTV1	+	143843337	143863812	0	219	20255	.	1	0
chr9	111295157	111295499	chr9	111295262	111295462	chr9	111295361	111295362	343	111295362	33.21	10.6276	3.65436	8.03006	MDA_BRG1_ChIP_merged_vs_NE3_input_trimmoPE_bowtie2_PP_hg38_Q2_sorted_BASE_BLR_q0.05_BAMPE_SPMR_MACS301_peak_49622	chr9	111295361	111295362	ENSG00000227531	-	111284836	111139245	10525	10525	156116	U	0	0	MIR7702	-	111271214	111271155	24147	24147	24206	U	0	0
chr1	211577662	211579792	chr1	211578870	211579070	chr1	211578969	211578970	2131	211578970	46.29	13.8508	3.6534	11.0825	MDA_BRG1_ChIP_merged_vs_NE3_input_trimmoPE_bowtie2_PP_hg38_Q2_sorted_BASE_BLR_q0.05_BAMPE_SPMR_MACS301_peak_4566	chr1	211578969	211578970	SLC30A1	-	211579161	211571567	0	191	7402	.	1	0	ENSG00000261314	-	211583725	211583014	4044	4755	4044	D	0	0
chr17	34979797	34981208	chr17	34980717	34980917	chr17	34980816	34980817	1412	34980817	46.29	13.8508	3.6534	11.0825	MDA_BRG1_ChIP_merged_vs_NE3_input_trimmoPE_bowtie2_PP_hg38_Q2_sorted_BASE_BLR_q0.05_BAMPE_SPMR_MACS301_peak_18945	chr17	34980816	34980817	LIG3	+	34980511	35009743	0	305	28926	.	1	0	ZNF830	+	34961539	34963777	17039	19277	17039	D	0	0
chr2	19355533	19355927	chr2	19355648	19355848	chr2	19355747	19355748	395	19355748	46.29	13.8508	3.6534	11.0825	MDA_BRG1_ChIP_merged_vs_NE3_input_trimmoPE_bowtie2_PP_hg38_Q2_sorted_BASE_BLR_q0.05_BAMPE_SPMR_MACS301_peak_23798	chr2	19355747	19355748	OSR1	-	19358623	19351484	0	2875	4263	.	1	0	MIR4757	+	19348428	19348505	7242	7319	7242	D	0	0
chr7	17600284	17600685	chr7	17600344	17600544	chr7	17600443	17600444	402	17600444	46.29	13.8508	3.6534	11.0825	MDA_BRG1_ChIP_merged_vs_NE3_input_trimmoPE_bowtie2_PP_hg38_Q2_sorted_BASE_BLR_q0.05_BAMPE_SPMR_MACS301_peak_43532	chr7	17600443	17600444	LINC02889	-	17524175	17405478	76268	76268	194965	U	0	0	ENSG00000228675	+	17679548	17680659	79104	79104	80215	U	0	0
chr7	65750493	65750944	chr7	65750721	65750921	chr7	65750820	65750821	452	65750821	46.29	13.8508	3.6534	11.0825	MDA_BRG1_ChIP_merged_vs_NE3_input_trimmoPE_bowtie2_PP_hg38_Q2_sorted_BASE_BLR_q0.05_BAMPE_SPMR_MACS301_peak_44253	chr7	65750820	65750821	ENSG00000272693	-	65770810	65647009	0	19989	103811	.	1	0	CCT6P1	+	65751036	65764225	215	215	13404	U	0	1
chr11	75384403	75384814	chr11	75384545	75384745	chr11	75384644	75384645	412	75384645	167.04	44.0719	3.65309	40.4622	MDA_BRG1_ChIP_merged_vs_NE3_input_trimmoPE_bowtie2_PP_hg38_Q2_sorted_BASE_BLR_q0.05_BAMPE_SPMR_MACS301_peak_9235	chr11	75384644	75384645	RPS3	+	75399530	75422280	14885	14885	37635	U	0	0	SNORD15A	+	75400390	75400538	15745	15745	15893	U	0	0
chr2	212000262	212000573	chr2	212000285	212000485	chr2	212000384	212000385	312	212000385	20.63	7.20415	3.65298	4.83362	MDA_BRG1_ChIP_merged_vs_NE3_input_trimmoPE_bowtie2_PP_hg38_Q2_sorted_BASE_BLR_q0.05_BAMPE_SPMR_MACS301_peak_26994	chr2	212000384	212000385	ERBB4	-	212538802	211375716	0	538417	624668	.	1	0	.	.	.	.	.	.	.	.	.	.
chr7	150415415	150415710	chr7	150415464	150415664	chr7	150415563	150415564	296	150415564	59.37	17.0715	3.65285	14.1632	MDA_BRG1_ChIP_merged_vs_NE3_input_trimmoPE_bowtie2_PP_hg38_Q2_sorted_BASE_BLR_q0.05_BAMPE_SPMR_MACS301_peak_45952	chr7	150415563	150415564	ENSG00000284691	+	150400701	150412470	3093	14862	3093	D	0	0	ENSG00000284048	+	150382716	150410557	5006	32847	5006	D	0	0
chr7	119900868	119901519	chr7	119901167	119901367	chr7	119901266	119901267	652	119901267	27.17	9.13364	3.65249	6.63216	MDA_BRG1_ChIP_merged_vs_NE3_input_trimmoPE_bowtie2_PP_hg38_Q2_sorted_BASE_BLR_q0.05_BAMPE_SPMR_MACS301_peak_45338	chr7	119901266	119901267	LINC02476	-	119907375	119495023	0	6108	406243	.	1	0	.	.	.	.	.	.	.	.	.	.
chr2	137160276	137160513	chr2	137160314	137160514	chr2	137160413	137160414	238	137160414	18.62	6.70617	3.65194	4.3769	MDA_BRG1_ChIP_merged_vs_NE3_input_trimmoPE_bowtie2_PP_hg38_Q2_sorted_BASE_BLR_q0.05_BAMPE_SPMR_MACS301_peak_25761	chr2	137160413	137160414	THSD7B	+	136765544	137677718	0	394869	517304	.	1	0	.	.	.	.	.	.	.	.	.	.
chr3	71309368	71309951	chr3	71309361	71309561	chr3	71309460	71309461	584	71309461	18.62	6.70617	3.65194	4.3769	MDA_BRG1_ChIP_merged_vs_NE3_input_trimmoPE_bowtie2_PP_hg38_Q2_sorted_BASE_BLR_q0.05_BAMPE_SPMR_MACS301_peak_32399	chr3	71309460	71309461	FOXP1	-	71583978	70954692	0	274517	354768	.	1	0	ENSG00000285708	-	71754229	70959225	0	444768	350235	.	1	0
chr5	39829594	39829976	chr5	39829754	39829954	chr5	39829853	39829854	383	39829854	18.62	6.70617	3.65194	4.3769	MDA_BRG1_ChIP_merged_vs_NE3_input_trimmoPE_bowtie2_PP_hg38_Q2_sorted_BASE_BLR_q0.05_BAMPE_SPMR_MACS301_peak_37505	chr5	39829853	39829854	GCSHP1	-	39889059	39888575	58721	59205	58721	D	0	0	LINC00603	+	39892137	40053315	62283	62283	223461	U	0	0
chr19	34308214	34308502	chr19	34308211	34308411	chr19	34308310	34308311	289	34308311	25.16	8.63636	3.65168	6.1691	MDA_BRG1_ChIP_merged_vs_NE3_input_trimmoPE_bowtie2_PP_hg38_Q2_sorted_BASE_BLR_q0.05_BAMPE_SPMR_MACS301_peak_22549	chr19	34308310	34308311	GARRE1	+	34254553	34355566	0	53757	47255	.	1	0	RPL29P33	-	34296592	34296276	11718	11718	12034	U	0	0
chr12	122421670	122422303	chr12	122421987	122422187	chr12	122422086	122422087	634	122422087	42.77	12.6696	3.6508	9.96075	MDA_BRG1_ChIP_merged_vs_NE3_input_trimmoPE_bowtie2_PP_hg38_Q2_sorted_BASE_BLR_q0.05_BAMPE_SPMR_MACS301_peak_12306	chr12	122422086	122422087	CLIP1	-	122422569	122271433	0	482	150653	.	1	0	CLIP1-AS1	+	122395605	122400857	21229	26481	21229	D	0	0
chr15	70762520	70764316	chr15	70763308	70763508	chr15	70763407	70763408	1797	70763408	42.77	12.6696	3.6508	9.96075	MDA_BRG1_ChIP_merged_vs_NE3_input_trimmoPE_bowtie2_PP_hg38_Q2_sorted_BASE_BLR_q0.05_BAMPE_SPMR_MACS301_peak_16084	chr15	70763407	70763408	UACA	-	70763558	70654553	0	150	108854	.	1	0	ENSG00000274297	-	70758856	70758268	4551	4551	5139	U	0	0
chr10	80371523	80371829	chr10	80371572	80371772	chr10	80371671	80371672	307	80371672	29.69	9.4364	3.65076	6.91147	MDA_BRG1_ChIP_merged_vs_NE3_input_trimmoPE_bowtie2_PP_hg38_Q2_sorted_BASE_BLR_q0.05_BAMPE_SPMR_MACS301_peak_6572	chr10	80371671	80371672	DYDC2	+	80344744	80368073	3598	26927	3598	D	0	0	DYDC1	-	80356755	80336104	14916	14916	35567	U	0	0
chr11	60856335	60856597	chr11	60856341	60856541	chr11	60856440	60856441	263	60856441	29.69	9.4364	3.65076	6.91147	MDA_BRG1_ChIP_merged_vs_NE3_input_trimmoPE_bowtie2_PP_hg38_Q2_sorted_BASE_BLR_q0.05_BAMPE_SPMR_MACS301_peak_8574	chr11	60856440	60856441	PTGDR2	-	60855950	60850932	490	490	5508	U	0	1	CCDC86	+	60842112	60851081	5359	14328	5359	D	0	0
chr12	30695369	30695874	chr12	30695334	30695534	chr12	30695433	30695434	506	30695434	29.69	9.4364	3.65076	6.91147	MDA_BRG1_ChIP_merged_vs_NE3_input_trimmoPE_bowtie2_PP_hg38_Q2_sorted_BASE_BLR_q0.05_BAMPE_SPMR_MACS301_peak_10506	chr12	30695433	30695434	IPO8	-	30695869	30628987	0	435	66446	.	1	0	ENSG00000285870	+	30696120	30700220	686	686	4786	U	0	1
chr19	1650227	1650848	chr19	1650470	1650670	chr19	1650569	1650570	622	1650570	29.69	9.4364	3.65076	6.91147	MDA_BRG1_ChIP_merged_vs_NE3_input_trimmoPE_bowtie2_PP_hg38_Q2_sorted_BASE_BLR_q0.05_BAMPE_SPMR_MACS301_peak_21582	chr19	1650569	1650570	TCF3	-	1652615	1609291	0	2045	41278	.	1	0	RNU6-1223P	-	1616595	1616491	33974	33974	34078	U	0	0
chr2	72719626	72719868	chr2	72719651	72719851	chr2	72719750	72719751	243	72719751	29.69	9.4364	3.65076	6.91147	MDA_BRG1_ChIP_merged_vs_NE3_input_trimmoPE_bowtie2_PP_hg38_Q2_sorted_BASE_BLR_q0.05_BAMPE_SPMR_MACS301_peak_24894	chr2	72719750	72719751	EXOC6B	-	72826033	72175983	0	106282	543767	.	1	0	RNU2-39P	+	72721805	72722003	2054	2054	2252	U	0	0
chr20	62411780	62412101	chr20	62411825	62412025	chr20	62411924	62411925	322	62411925	29.69	9.4364	3.65076	6.91147	MDA_BRG1_ChIP_merged_vs_NE3_input_trimmoPE_bowtie2_PP_hg38_Q2_sorted_BASE_BLR_q0.05_BAMPE_SPMR_MACS301_peak_29128	chr20	62411924	62411925	RBBP8NL	-	62427539	62410236	0	15614	1688	.	1	0	CABLES2	-	62407285	62388633	4639	4639	23291	U	0	0
chr4	40200940	40201539	chr4	40201044	40201244	chr4	40201143	40201144	600	40201144	29.69	9.4364	3.65076	6.91147	MDA_BRG1_ChIP_merged_vs_NE3_input_trimmoPE_bowtie2_PP_hg38_Q2_sorted_BASE_BLR_q0.05_BAMPE_SPMR_MACS301_peak_34989	chr4	40201143	40201144	RHOH	+	40191052	40243995	0	10091	42851	.	1	0	ENSG00000286089	+	40187169	40190464	10679	13974	10679	D	0	0
chr4	116001280	116001629	chr4	116001316	116001516	chr4	116001415	116001416	350	116001416	29.69	9.4364	3.65076	6.91147	MDA_BRG1_ChIP_merged_vs_NE3_input_trimmoPE_bowtie2_PP_hg38_Q2_sorted_BASE_BLR_q0.05_BAMPE_SPMR_MACS301_peak_36055	chr4	116001415	116001416	ENSG00000249259	-	116297160	115922014	0	295744	79401	.	1	0	EIF3KP3	-	116044045	116043406	41990	42629	41990	D	0	0
chr8	143572573	143573190	chr8	143572776	143572976	chr8	143572875	143572876	618	143572876	29.69	9.4364	3.65076	6.91147	MDA_BRG1_ChIP_merged_vs_NE3_input_trimmoPE_bowtie2_PP_hg38_Q2_sorted_BASE_BLR_q0.05_BAMPE_SPMR_MACS301_peak_48258	chr8	143572875	143572876	MROH6	-	143572772	143566191	103	103	6684	U	0	1	ENSG00000255050	+	143573489	143577397	613	613	4521	U	0	1
chr1	178780933	178781239	chr1	178781043	178781243	chr1	178781142	178781143	307	178781143	16.6	6.20989	3.65067	3.91952	MDA_BRG1_ChIP_merged_vs_NE3_input_trimmoPE_bowtie2_PP_hg38_Q2_sorted_BASE_BLR_q0.05_BAMPE_SPMR_MACS301_peak_3858	chr1	178781142	178781143	RALGPS2	+	178725243	178921840	0	55899	140697	.	1	0	SNORA63	-	178753772	178753653	27370	27370	27489	U	0	0
chr11	133951675	133951960	chr11	133951753	133951953	chr11	133951852	133951853	286	133951853	16.6	6.20989	3.65067	3.91952	MDA_BRG1_ChIP_merged_vs_NE3_input_trimmoPE_bowtie2_PP_hg38_Q2_sorted_BASE_BLR_q0.05_BAMPE_SPMR_MACS301_peak_9922	chr11	133951852	133951853	IGSF9B	-	133956968	133896437	0	5115	55415	.	1	0	MIR4697	-	133898581	133898503	53271	53271	53349	U	0	0
chr13	44989048	44989712	chr13	44989204	44989404	chr13	44989303	44989304	665	44989304	16.6	6.20989	3.65067	3.91952	MDA_BRG1_ChIP_merged_vs_NE3_input_trimmoPE_bowtie2_PP_hg38_Q2_sorted_BASE_BLR_q0.05_BAMPE_SPMR_MACS301_peak_12725	chr13	44989303	44989304	NUFIP1	-	44989471	44939248	0	167	50055	.	1	0	ENSG00000223732	-	45083125	44982076	0	93821	7227	.	1	0
chr17	1455224	1456184	chr17	1455529	1455729	chr17	1455628	1455629	961	1455629	16.6	6.20989	3.65067	3.91952	MDA_BRG1_ChIP_merged_vs_NE3_input_trimmoPE_bowtie2_PP_hg38_Q2_sorted_BASE_BLR_q0.05_BAMPE_SPMR_MACS301_peak_18346	chr17	1455628	1455629	CRK	-	1456232	1420692	0	603	34936	.	1	0	MYO1C	-	1491682	1464211	8582	36053	8582	D	0	0
chr4	73839756	73840014	chr4	73839738	73839938	chr4	73839837	73839838	259	73839838	16.6	6.20989	3.65067	3.91952	MDA_BRG1_ChIP_merged_vs_NE3_input_trimmoPE_bowtie2_PP_hg38_Q2_sorted_BASE_BLR_q0.05_BAMPE_SPMR_MACS301_peak_35316	chr4	73839837	73839838	CXCL6	+	73836677	73838760	1077	3160	1077	D	0	0	PPBPP1	+	73847865	73848829	8027	8027	8991	U	0	0
chr5	92309365	92309639	chr5	92309427	92309627	chr5	92309526	92309527	275	92309527	16.6	6.20989	3.65067	3.91952	MDA_BRG1_ChIP_merged_vs_NE3_input_trimmoPE_bowtie2_PP_hg38_Q2_sorted_BASE_BLR_q0.05_BAMPE_SPMR_MACS301_peak_38190	chr5	92309526	92309527	ENSG00000250049	+	92329164	92407883	19637	19637	98356	U	0	0	.	.	.	.	.	.	.	.	.	.
chr6	24065889	24066135	chr6	24065973	24066173	chr6	24066072	24066073	247	24066073	16.6	6.20989	3.65067	3.91952	MDA_BRG1_ChIP_merged_vs_NE3_input_trimmoPE_bowtie2_PP_hg38_Q2_sorted_BASE_BLR_q0.05_BAMPE_SPMR_MACS301_peak_40603	chr6	24066072	24066073	NRSN1	+	24126185	24147529	60112	60112	81456	U	0	0	HNRNPA1P58	+	24001823	24002433	63639	64249	63639	D	0	0
chr12	74641894	74642301	chr12	74641877	74642077	chr12	74641976	74641977	408	74641977	21.13	7.6443	3.64961	5.24019	MDA_BRG1_ChIP_merged_vs_NE3_input_trimmoPE_bowtie2_PP_hg38_Q2_sorted_BASE_BLR_q0.05_BAMPE_SPMR_MACS301_peak_11349	chr12	74641976	74641977	ENSG00000257323	+	74656560	74656860	14583	14583	14883	U	0	0	ENSG00000188646	-	74664141	74663773	21796	22164	21796	D	0	0
chr12	79071428	79071797	chr12	79071571	79071771	chr12	79071670	79071671	370	79071671	21.13	7.6443	3.64961	5.24019	MDA_BRG1_ChIP_merged_vs_NE3_input_trimmoPE_bowtie2_PP_hg38_Q2_sorted_BASE_BLR_q0.05_BAMPE_SPMR_MACS301_peak_11424	chr12	79071670	79071671	SYT1	+	78864773	79452008	0	206897	380337	.	1	0	ENSG00000257191	-	79045644	78960257	26026	26026	111413	U	0	0
chr9	82958027	82958520	chr9	82958077	82958277	chr9	82958176	82958177	494	82958177	21.13	7.6443	3.64961	5.24019	MDA_BRG1_ChIP_merged_vs_NE3_input_trimmoPE_bowtie2_PP_hg38_Q2_sorted_BASE_BLR_q0.05_BAMPE_SPMR_MACS301_peak_49087	chr9	82958176	82958177	RASEF	-	83063142	82979589	21412	104965	21412	D	0	0	.	.	.	.	.	.	.	.	.	.
chr11	34346619	34346951	chr11	34346635	34346835	chr11	34346734	34346735	333	34346735	32.2	10.3623	3.6493	7.78121	MDA_BRG1_ChIP_merged_vs_NE3_input_trimmoPE_bowtie2_PP_hg38_Q2_sorted_BASE_BLR_q0.05_BAMPE_SPMR_MACS301_peak_8247	chr11	34346734	34346735	ABTB2	-	34358010	34150986	0	11275	195748	.	1	0	MMADHCP2	-	34336003	34335117	10731	10731	11617	U	0	0
chr2	7899857	7900219	chr2	7899955	7900155	chr2	7900054	7900055	363	7900055	19.12	7.15047	3.64827	4.78393	MDA_BRG1_ChIP_merged_vs_NE3_input_trimmoPE_bowtie2_PP_hg38_Q2_sorted_BASE_BLR_q0.05_BAMPE_SPMR_MACS301_peak_23529	chr2	7900054	7900055	ENSG00000226506	-	7899725	7886766	329	329	13288	U	0	1	LINC00298	-	8278186	7923613	23558	378131	23558	D	0	0
chr3	159617465	159617712	chr3	159617449	159617649	chr3	159617548	159617549	248	159617549	19.12	7.15047	3.64827	4.78393	MDA_BRG1_ChIP_merged_vs_NE3_input_trimmoPE_bowtie2_PP_hg38_Q2_sorted_BASE_BLR_q0.05_BAMPE_SPMR_MACS301_peak_33587	chr3	159617548	159617549	IQCJ-SCHIP1	+	159069263	159897358	0	548285	279809	.	1	0	ENSG00000286913	-	159731646	159711851	94302	114097	94302	D	0	0
chr1	244863054	244864341	chr1	244863153	244863353	chr1	244863252	244863253	1288	244863253	39.24	12.0912	3.64775	9.41129	MDA_BRG1_ChIP_merged_vs_NE3_input_trimmoPE_bowtie2_PP_hg38_Q2_sorted_BASE_BLR_q0.05_BAMPE_SPMR_MACS301_peak_5159	chr1	244863252	244863253	HNRNPU	-	244864560	244850296	0	1307	12956	.	1	0	ENSG00000273175	+	244864737	244865272	1484	1484	2019	U	0	0
chr12	10673681	10674440	chr12	10674051	10674251	chr12	10674150	10674151	760	10674151	39.24	12.0912	3.64775	9.41129	MDA_BRG1_ChIP_merged_vs_NE3_input_trimmoPE_bowtie2_PP_hg38_Q2_sorted_BASE_BLR_q0.05_BAMPE_SPMR_MACS301_peak_10193	chr12	10674150	10674151	STYK1	-	10674052	10618922	98	98	55228	U	0	1	YBX3	-	10723323	10699088	24937	49172	24937	D	0	0
chr15	56242709	56244228	chr15	56243819	56244019	chr15	56243918	56243919	1520	56243919	39.24	12.0912	3.64775	9.41129	MDA_BRG1_ChIP_merged_vs_NE3_input_trimmoPE_bowtie2_PP_hg38_Q2_sorted_BASE_BLR_q0.05_BAMPE_SPMR_MACS301_peak_15615	chr15	56243918	56243919	RFX7	-	56243879	56087279	39	39	156639	U	0	1	ENSG00000275417	+	56248786	56249127	4867	4867	5208	U	0	0
chr18	62526137	62526979	chr18	62526466	62526666	chr18	62526565	62526566	843	62526566	39.24	12.0912	3.64775	9.41129	MDA_BRG1_ChIP_merged_vs_NE3_input_trimmoPE_bowtie2_PP_hg38_Q2_sorted_BASE_BLR_q0.05_BAMPE_SPMR_MACS301_peak_21306	chr18	62526565	62526566	ZCCHC2	+	62523024	62578579	0	3541	52013	.	1	0	ENSG00000278017	-	62526325	62525918	240	240	647	U	0	1
chr19	4971680	4971926	chr19	4971722	4971922	chr19	4971821	4971822	247	4971822	39.24	12.0912	3.64775	9.41129	MDA_BRG1_ChIP_merged_vs_NE3_input_trimmoPE_bowtie2_PP_hg38_Q2_sorted_BASE_BLR_q0.05_BAMPE_SPMR_MACS301_peak_21774	chr19	4971821	4971822	KDM4B	+	4969112	5153598	0	2709	181776	.	1	0	UHRF1	+	4910145	4960961	10860	61676	10860	D	0	0
chr3	129686988	129687230	chr3	129687021	129687221	chr3	129687120	129687121	243	129687121	39.24	12.0912	3.64775	9.41129	MDA_BRG1_ChIP_merged_vs_NE3_input_trimmoPE_bowtie2_PP_hg38_Q2_sorted_BASE_BLR_q0.05_BAMPE_SPMR_MACS301_peak_33123	chr3	129687120	129687121	TMCC1	-	129893711	129647791	0	206590	39329	.	1	0	ENSG00000248659	-	129632492	129632018	54628	54628	55102	U	0	0
chr4	169180164	169180610	chr4	169180366	169180566	chr4	169180465	169180466	447	169180466	39.24	12.0912	3.64775	9.41129	MDA_BRG1_ChIP_merged_vs_NE3_input_trimmoPE_bowtie2_PP_hg38_Q2_sorted_BASE_BLR_q0.05_BAMPE_SPMR_MACS301_peak_36825	chr4	169180465	169180466	SH3RF1	-	169270956	169094258	0	90490	86207	.	1	0	RPL6P12	+	169166271	169167117	13348	14194	13348	D	0	0
chr7	78848846	78849391	chr7	78849040	78849240	chr7	78849139	78849140	546	78849140	23.65	7.93612	3.64775	5.51632	MDA_BRG1_ChIP_merged_vs_NE3_input_trimmoPE_bowtie2_PP_hg38_Q2_sorted_BASE_BLR_q0.05_BAMPE_SPMR_MACS301_peak_44494	chr7	78849139	78849140	MAGI2	-	79453667	78017054	0	604527	832085	.	1	0	MAGI2-AS1	+	78939849	78940895	90709	90709	91755	U	0	0
chr11	68832727	68833153	chr11	68832891	68833091	chr11	68832990	68832991	427	68832991	101.13	27.5783	3.64753	24.3367	MDA_BRG1_ChIP_merged_vs_NE3_input_trimmoPE_bowtie2_PP_hg38_Q2_sorted_BASE_BLR_q0.05_BAMPE_SPMR_MACS301_peak_8949	chr11	68832990	68832991	CPT1A	-	68841916	68754882	0	8925	78108	.	1	0	LINC02701	+	68870663	68874542	37672	37672	41551	U	0	0
chr11	27392604	27393079	chr11	27392804	27393004	chr11	27392903	27392904	476	27392904	71.95	19.8381	3.64744	16.8268	MDA_BRG1_ChIP_merged_vs_NE3_input_trimmoPE_bowtie2_PP_hg38_Q2_sorted_BASE_BLR_q0.05_BAMPE_SPMR_MACS301_peak_8130	chr11	27392903	27392904	LGR4	-	27472790	27365960	0	79886	26943	.	1	0	CCDC34	-	27363215	27338511	29688	29688	54392	U	0	0
chr7	52725532	52726114	chr7	52725697	52725897	chr7	52725796	52725797	583	52725797	71.95	19.8381	3.64744	16.8268	MDA_BRG1_ChIP_merged_vs_NE3_input_trimmoPE_bowtie2_PP_hg38_Q2_sorted_BASE_BLR_q0.05_BAMPE_SPMR_MACS301_peak_44167	chr7	52725796	52725797	.	.	.	.	.	.	.	.	.	.	.	.	.	.	.	.	.	.	.	.
chr8	127859651	127860364	chr8	127859788	127859988	chr8	127859887	127859888	714	127859888	71.95	19.8381	3.64744	16.8268	MDA_BRG1_ChIP_merged_vs_NE3_input_trimmoPE_bowtie2_PP_hg38_Q2_sorted_BASE_BLR_q0.05_BAMPE_SPMR_MACS301_peak_47954	chr8	127859887	127859888	PVT1	+	127795798	128101256	0	64089	241368	.	1	0	ENSG00000278324	+	127890625	127890720	30737	30737	30832	U	0	0
chr1	156053025	156054577	chr1	156053782	156053982	chr1	156053881	156053882	1553	156053882	57.36	16.5457	3.64736	13.6595	MDA_BRG1_ChIP_merged_vs_NE3_input_trimmoPE_bowtie2_PP_hg38_Q2_sorted_BASE_BLR_q0.05_BAMPE_SPMR_MACS301_peak_3426	chr1	156053881	156053882	UBQLN4	-	156053798	156035298	83	83	18583	U	0	1	LAMTOR2	+	156054781	156058506	899	899	4624	U	0	1
chr4	107719246	107720240	chr4	107719898	107720098	chr4	107719997	107719998	995	107719998	57.36	16.5457	3.64736	13.6595	MDA_BRG1_ChIP_merged_vs_NE3_input_trimmoPE_bowtie2_PP_hg38_Q2_sorted_BASE_BLR_q0.05_BAMPE_SPMR_MACS301_peak_35931	chr4	107719997	107719998	PAPSS1	-	107720234	107613665	0	236	106332	.	1	0	.	.	.	.	.	.	.	.	.	.
chr5	92640943	92641832	chr5	92641443	92641643	chr5	92641542	92641543	890	92641543	57.36	16.5457	3.64736	13.6595	MDA_BRG1_ChIP_merged_vs_NE3_input_trimmoPE_bowtie2_PP_hg38_Q2_sorted_BASE_BLR_q0.05_BAMPE_SPMR_MACS301_peak_38195	chr5	92641542	92641543	ENSG00000249776	-	92639497	92410255	2045	2045	231287	U	0	0	ENSG00000249169	+	92654847	92670734	13304	13304	29191	U	0	0
chr7	35694190	35695488	chr7	35694784	35694984	chr7	35694883	35694884	1299	35694884	57.36	16.5457	3.64736	13.6595	MDA_BRG1_ChIP_merged_vs_NE3_input_trimmoPE_bowtie2_PP_hg38_Q2_sorted_BASE_BLR_q0.05_BAMPE_SPMR_MACS301_peak_43843	chr7	35694883	35694884	HERPUD2	-	35695135	35632658	0	251	62225	.	1	0	HERPUD2-AS1	+	35695213	35699413	329	329	4529	U	0	1
chr7	73577891	73578628	chr7	73578348	73578548	chr7	73578447	73578448	738	73578448	57.36	16.5457	3.64736	13.6595	MDA_BRG1_ChIP_merged_vs_NE3_input_trimmoPE_bowtie2_PP_hg38_Q2_sorted_BASE_BLR_q0.05_BAMPE_SPMR_MACS301_peak_44327	chr7	73578447	73578448	TBL2	-	73578579	73567536	0	131	10911	.	1	0	MLXIPL	-	73624522	73593201	14753	46074	14753	D	0	0
chr8	40833556	40834340	chr8	40833933	40834133	chr8	40834032	40834033	785	40834033	57.36	16.5457	3.64736	13.6595	MDA_BRG1_ChIP_merged_vs_NE3_input_trimmoPE_bowtie2_PP_hg38_Q2_sorted_BASE_BLR_q0.05_BAMPE_SPMR_MACS301_peak_46714	chr8	40834032	40834033	ZMAT4	-	40897826	40530589	0	63793	303443	.	1	0	ENSG00000254383	-	40901854	40900015	65982	67821	65982	D	0	0
chr1	2226952	2227672	chr1	2227455	2227655	chr1	2227554	2227555	721	2227555	42.77	12.6546	3.64723	9.94651	MDA_BRG1_ChIP_merged_vs_NE3_input_trimmoPE_bowtie2_PP_hg38_Q2_sorted_BASE_BLR_q0.05_BAMPE_SPMR_MACS301_peak_110	chr1	2227554	2227555	SKI	+	2228318	2310213	763	763	82658	U	0	1	ENSG00000234396	+	2212522	2220738	6816	15032	6816	D	0	0
chr1	36641783	36642115	chr1	36641856	36642056	chr1	36641955	36641956	333	36641956	42.77	12.6546	3.64723	9.94651	MDA_BRG1_ChIP_merged_vs_NE3_input_trimmoPE_bowtie2_PP_hg38_Q2_sorted_BASE_BLR_q0.05_BAMPE_SPMR_MACS301_peak_1379	chr1	36641955	36641956	FTLP18	+	36630334	36630857	11098	11621	11098	D	0	0	ENSG00000284705	+	36703952	36710582	61996	61996	68626	U	0	0
chr1	90246053	90246329	chr1	90246097	90246297	chr1	90246196	90246197	277	90246197	42.77	12.6546	3.64723	9.94651	MDA_BRG1_ChIP_merged_vs_NE3_input_trimmoPE_bowtie2_PP_hg38_Q2_sorted_BASE_BLR_q0.05_BAMPE_SPMR_MACS301_peak_2537	chr1	90246196	90246197	ENSG00000287406	+	90242087	90284188	0	4109	37991	.	1	0	RNU6-695P	-	90253559	90253455	7258	7362	7258	D	0	0
chr1	113675461	113675805	chr1	113675509	113675709	chr1	113675608	113675609	345	113675609	42.77	12.6546	3.64723	9.94651	MDA_BRG1_ChIP_merged_vs_NE3_input_trimmoPE_bowtie2_PP_hg38_Q2_sorted_BASE_BLR_q0.05_BAMPE_SPMR_MACS301_peak_2986	chr1	113675608	113675609	MAGI3	+	113390971	113685923	0	284637	10314	.	1	0	PHTF1	-	113759486	113696830	21221	83877	21221	D	0	0
chr1	164735534	164736313	chr1	164735874	164736074	chr1	164735973	164735974	780	164735974	42.77	12.6546	3.64723	9.94651	MDA_BRG1_ChIP_merged_vs_NE3_input_trimmoPE_bowtie2_PP_hg38_Q2_sorted_BASE_BLR_q0.05_BAMPE_SPMR_MACS301_peak_3618	chr1	164735973	164735974	PBX1	+	164559183	164851831	0	176790	115857	.	1	0	Metazoa_SRP	-	164703309	164703025	32664	32664	32948	U	0	0
chr1	221742401	221743562	chr1	221742719	221742919	chr1	221742818	221742819	1162	221742819	42.77	12.6546	3.64723	9.94651	MDA_BRG1_ChIP_merged_vs_NE3_input_trimmoPE_bowtie2_PP_hg38_Q2_sorted_BASE_BLR_q0.05_BAMPE_SPMR_MACS301_peak_4713	chr1	221742818	221742819	DUSP10	-	221742089	221701423	729	729	41395	U	0	1	LINC01655	-	221840689	221819841	77022	97870	77022	D	0	0
chr12	48817833	48819210	chr12	48818159	48818359	chr12	48818258	48818259	1378	48818259	42.77	12.6546	3.64723	9.94651	MDA_BRG1_ChIP_merged_vs_NE3_input_trimmoPE_bowtie2_PP_hg38_Q2_sorted_BASE_BLR_q0.05_BAMPE_SPMR_MACS301_peak_10752	chr12	48818258	48818259	CACNB3	+	48818495	48828941	236	236	10682	U	0	1	Y_RNA	+	48809910	48810016	8242	8348	8242	D	0	0
chr12	53046423	53047832	chr12	53046843	53047043	chr12	53046942	53046943	1410	53046943	42.77	12.6546	3.64723	9.94651	MDA_BRG1_ChIP_merged_vs_NE3_input_trimmoPE_bowtie2_PP_hg38_Q2_sorted_BASE_BLR_q0.05_BAMPE_SPMR_MACS301_peak_10936	chr12	53046942	53046943	ENSG00000257337	-	53054438	53043188	0	7495	3754	.	1	0	TNS2	+	53050064	53064379	3121	3121	17436	U	0	0
chr14	103103669	103104223	chr14	103103773	103103973	chr14	103103872	103103873	555	103103873	42.77	12.6546	3.64723	9.94651	MDA_BRG1_ChIP_merged_vs_NE3_input_trimmoPE_bowtie2_PP_hg38_Q2_sorted_BASE_BLR_q0.05_BAMPE_SPMR_MACS301_peak_14946	chr14	103103872	103103873	EXOC3L4	+	103094724	103110559	0	9148	6686	.	1	0	LBHD2	+	103084209	103090027	13845	19663	13845	D	0	0
chr17	41520980	41522669	chr17	41522046	41522246	chr17	41522145	41522146	1690	41522146	42.77	12.6546	3.64723	9.94651	MDA_BRG1_ChIP_merged_vs_NE3_input_trimmoPE_bowtie2_PP_hg38_Q2_sorted_BASE_BLR_q0.05_BAMPE_SPMR_MACS301_peak_19179	chr17	41522145	41522146	KRT15	-	41521719	41513745	426	426	8400	U	0	1	KRT19	-	41528308	41523616	1470	6162	1470	D	0	0
chr17	43778061	43779436	chr17	43778596	43778796	chr17	43778695	43778696	1376	43778696	42.77	12.6546	3.64723	9.94651	MDA_BRG1_ChIP_merged_vs_NE3_input_trimmoPE_bowtie2_PP_hg38_Q2_sorted_BASE_BLR_q0.05_BAMPE_SPMR_MACS301_peak_19287	chr17	43778695	43778696	DUSP3	-	43778977	43766124	0	281	12571	.	1	0	CFAP97D1	+	43780434	43787620	1738	1738	8924	U	0	0
chr19	12721600	12723096	chr19	12722239	12722439	chr19	12722338	12722339	1497	12722339	42.77	12.6546	3.64723	9.94651	MDA_BRG1_ChIP_merged_vs_NE3_input_trimmoPE_bowtie2_PP_hg38_Q2_sorted_BASE_BLR_q0.05_BAMPE_SPMR_MACS301_peak_22062	chr19	12722338	12722339	TNPO2	-	12722355	12699200	0	16	23138	.	1	1	ENSG00000267004	-	12725886	12725516	3177	3547	3177	D	0	0
chr19	18762527	18762902	chr19	18762617	18762817	chr19	18762716	18762717	376	18762717	42.77	12.6546	3.64723	9.94651	MDA_BRG1_ChIP_merged_vs_NE3_input_trimmoPE_bowtie2_PP_hg38_Q2_sorted_BASE_BLR_q0.05_BAMPE_SPMR_MACS301_peak_22339	chr19	18762716	18762717	CRTC1	+	18683679	18782333	0	79037	19616	.	1	0	COMP	-	18791305	18782772	20055	28588	20055	D	0	0
chr21	28980596	28980986	chr21	28980600	28980800	chr21	28980699	28980700	391	28980700	42.77	12.6546	3.64723	9.94651	MDA_BRG1_ChIP_merged_vs_NE3_input_trimmoPE_bowtie2_PP_hg38_Q2_sorted_BASE_BLR_q0.05_BAMPE_SPMR_MACS301_peak_29468	chr21	28980699	28980700	LTN1	-	28992949	28928143	0	12249	52556	.	1	0	RPL23P2	-	28998033	28997612	16912	17333	16912	D	0	0
chr22	17158476	17159952	chr22	17158816	17159016	chr22	17158915	17158916	1477	17158916	42.77	12.6546	3.64723	9.94651	MDA_BRG1_ChIP_merged_vs_NE3_input_trimmoPE_bowtie2_PP_hg38_Q2_sorted_BASE_BLR_q0.05_BAMPE_SPMR_MACS301_peak_29908	chr22	17158915	17158916	HDHD5	-	17159277	17137519	0	361	21396	.	1	0	HDHD5-AS1	+	17159356	17165447	440	440	6531	U	0	1
chr22	32474388	32475910	chr22	32474681	32474881	chr22	32474780	32474781	1523	32474781	42.77	12.6546	3.64723	9.94651	MDA_BRG1_ChIP_merged_vs_NE3_input_trimmoPE_bowtie2_PP_hg38_Q2_sorted_BASE_BLR_q0.05_BAMPE_SPMR_MACS301_peak_30366	chr22	32474780	32474781	FBXO7	+	32474810	32498829	29	29	24048	U	0	1	BPIFC	-	32464484	32413846	10296	10296	60934	U	0	0
chr4	77818060	77821111	chr4	77819869	77820069	chr4	77819968	77819969	3052	77819969	42.77	12.6546	3.64723	9.94651	MDA_BRG1_ChIP_merged_vs_NE3_input_trimmoPE_bowtie2_PP_hg38_Q2_sorted_BASE_BLR_q0.05_BAMPE_SPMR_MACS301_peak_35420	chr4	77819968	77819969	ENSG00000289379	+	77820364	77820767	395	395	798	U	0	1	CNOT6L	-	77819368	77713386	600	600	106582	U	0	1
chr5	60843528	60844597	chr5	60843976	60844176	chr5	60844075	60844076	1070	60844076	42.77	12.6546	3.64723	9.94651	MDA_BRG1_ChIP_merged_vs_NE3_input_trimmoPE_bowtie2_PP_hg38_Q2_sorted_BASE_BLR_q0.05_BAMPE_SPMR_MACS301_peak_37779	chr5	60844075	60844076	ELOVL7	-	60844274	60751791	0	198	92284	.	1	0	ERCC8	-	60945070	60866453	22377	100994	22377	D	0	0
chr5	90528868	90530291	chr5	90530045	90530245	chr5	90530144	90530145	1424	90530145	42.77	12.6546	3.64723	9.94651	MDA_BRG1_ChIP_merged_vs_NE3_input_trimmoPE_bowtie2_PP_hg38_Q2_sorted_BASE_BLR_q0.05_BAMPE_SPMR_MACS301_peak_38169	chr5	90530144	90530145	LYSMD3	-	90529584	90515625	560	560	14519	U	0	1	POLR3G	+	90474863	90514557	15587	55281	15587	D	0	0
chr5	133455689	133456008	chr5	133455757	133455957	chr5	133455856	133455857	320	133455857	42.77	12.6546	3.64723	9.94651	MDA_BRG1_ChIP_merged_vs_NE3_input_trimmoPE_bowtie2_PP_hg38_Q2_sorted_BASE_BLR_q0.05_BAMPE_SPMR_MACS301_peak_38908	chr5	133455856	133455857	FSTL4	-	133612541	133196454	0	156684	259402	.	1	0	ENSG00000280104	+	133457804	133458331	1947	1947	2474	U	0	0
chr6	4021353	4021901	chr6	4021549	4021749	chr6	4021648	4021649	549	4021649	42.77	12.6546	3.64723	9.94651	MDA_BRG1_ChIP_merged_vs_NE3_input_trimmoPE_bowtie2_PP_hg38_Q2_sorted_BASE_BLR_q0.05_BAMPE_SPMR_MACS301_peak_40151	chr6	4021648	4021649	PRPF4B	+	4021299	4064983	0	349	43334	.	1	0	ENSG00000230648	-	4021215	4018842	433	433	2806	U	0	1
chr6	12324229	12324675	chr6	12324338	12324538	chr6	12324437	12324438	447	12324438	42.77	12.6546	3.64723	9.94651	MDA_BRG1_ChIP_merged_vs_NE3_input_trimmoPE_bowtie2_PP_hg38_Q2_sorted_BASE_BLR_q0.05_BAMPE_SPMR_MACS301_peak_40330	chr6	12324437	12324438	SUMO2P12	+	12319452	12319592	4845	4985	4845	D	0	0	EDN1	+	12290360	12297194	27243	34077	27243	D	0	0
chr6	82567672	82567945	chr6	82567710	82567910	chr6	82567809	82567810	274	82567810	42.77	12.6546	3.64723	9.94651	MDA_BRG1_ChIP_merged_vs_NE3_input_trimmoPE_bowtie2_PP_hg38_Q2_sorted_BASE_BLR_q0.05_BAMPE_SPMR_MACS301_peak_41762	chr6	82567809	82567810	.	.	.	.	.	.	.	.	.	.	.	.	.	.	.	.	.	.	.	.
chr6	90645609	90646088	chr6	90645737	90645937	chr6	90645836	90645837	480	90645837	42.77	12.6546	3.64723	9.94651	MDA_BRG1_ChIP_merged_vs_NE3_input_trimmoPE_bowtie2_PP_hg38_Q2_sorted_BASE_BLR_q0.05_BAMPE_SPMR_MACS301_peak_41859	chr6	90645836	90645837	MAP3K7	-	90587072	90513578	58764	58764	132258	U	0	0	.	.	.	.	.	.	.	.	.	.
chr6	136791410	136793334	chr6	136792999	136793199	chr6	136793098	136793099	1925	136793099	42.77	12.6546	3.64723	9.94651	MDA_BRG1_ChIP_merged_vs_NE3_input_trimmoPE_bowtie2_PP_hg38_Q2_sorted_BASE_BLR_q0.05_BAMPE_SPMR_MACS301_peak_42535	chr6	136793098	136793099	MAP3K5	-	136792477	136557045	621	621	236053	U	0	1	ENSG00000286646	+	136784044	136786280	6818	9054	6818	D	0	0
chr9	111348683	111349117	chr9	111348886	111349086	chr9	111348985	111348986	435	111348986	42.77	12.6546	3.64723	9.94651	MDA_BRG1_ChIP_merged_vs_NE3_input_trimmoPE_bowtie2_PP_hg38_Q2_sorted_BASE_BLR_q0.05_BAMPE_SPMR_MACS301_peak_49623	chr9	111348985	111348986	ECPAS	-	111484383	111360684	11698	135397	11698	D	0	0	OR2K2	-	111330224	111327228	18761	18761	21757	U	0	0
chrX	46918453	46918727	chrX	46918489	46918689	chrX	46918588	46918589	275	46918589	42.77	12.6546	3.64723	9.94651	MDA_BRG1_ChIP_merged_vs_NE3_input_trimmoPE_bowtie2_PP_hg38_Q2_sorted_BASE_BLR_q0.05_BAMPE_SPMR_MACS301_peak_50889	chrX	46918588	46918589	JADE3	+	46912275	47061242	0	6313	142653	.	1	0	LINC01545	-	46899703	46887416	18885	18885	31172	U	0	0
chr1	89906605	89906928	chr1	89906715	89906915	chr1	89906814	89906815	324	89906815	28.18	9.36461	3.64697	6.84391	MDA_BRG1_ChIP_merged_vs_NE3_input_trimmoPE_bowtie2_PP_hg38_Q2_sorted_BASE_BLR_q0.05_BAMPE_SPMR_MACS301_peak_2522	chr1	89906814	89906815	ENSG00000271949	+	89633139	89933250	0	273675	26435	.	1	0	LRRC8D	+	89821031	89936611	0	85783	29796	.	1	0
chr1	207043316	207043743	chr1	207043368	207043568	chr1	207043467	207043468	428	207043468	28.18	9.36461	3.64697	6.84391	MDA_BRG1_ChIP_merged_vs_NE3_input_trimmoPE_bowtie2_PP_hg38_Q2_sorted_BASE_BLR_q0.05_BAMPE_SPMR_MACS301_peak_4457	chr1	207043467	207043468	YOD1	-	207051208	207043848	380	7740	380	D	0	0	PFKFB2	+	207053310	207081024	9842	9842	37556	U	0	0
chr1	216528926	216529289	chr1	216529021	216529221	chr1	216529120	216529121	364	216529121	28.18	9.36461	3.64697	6.84391	MDA_BRG1_ChIP_merged_vs_NE3_input_trimmoPE_bowtie2_PP_hg38_Q2_sorted_BASE_BLR_q0.05_BAMPE_SPMR_MACS301_peak_4635	chr1	216529120	216529121	ESRRG	-	216723429	216503250	0	194308	25870	.	1	0	.	.	.	.	.	.	.	.	.	.
chr10	46040122	46040398	chr10	46040185	46040385	chr10	46040284	46040285	277	46040285	28.18	9.36461	3.64697	6.84391	MDA_BRG1_ChIP_merged_vs_NE3_input_trimmoPE_bowtie2_PP_hg38_Q2_sorted_BASE_BLR_q0.05_BAMPE_SPMR_MACS301_peak_5953	chr10	46040284	46040285	MSMB	-	46046269	46033312	0	5984	6972	.	1	0	NCOA4	-	46030607	46006411	9677	9677	33873	U	0	0
chr10	103432001	103432259	chr10	103432008	103432208	chr10	103432107	103432108	259	103432108	28.18	9.36461	3.64697	6.84391	MDA_BRG1_ChIP_merged_vs_NE3_input_trimmoPE_bowtie2_PP_hg38_Q2_sorted_BASE_BLR_q0.05_BAMPE_SPMR_MACS301_peak_7029	chr10	103432107	103432108	PDCD11	+	103396625	103446294	0	35482	14186	.	1	0	CALHM2	-	103452402	103446785	14677	20294	14677	D	0	0
chr10	103548867	103549325	chr10	103548870	103549070	chr10	103548969	103548970	459	103548970	28.18	9.36461	3.64697	6.84391	MDA_BRG1_ChIP_merged_vs_NE3_input_trimmoPE_bowtie2_PP_hg38_Q2_sorted_BASE_BLR_q0.05_BAMPE_SPMR_MACS301_peak_7035	chr10	103548969	103548970	NEURL1	+	103493704	103592546	0	55265	43576	.	1	0	ENSG00000226431	+	103549074	103550964	104	104	1994	U	0	1
chr11	23481539	23481799	chr11	23481546	23481746	chr11	23481645	23481646	261	23481646	28.18	9.36461	3.64697	6.84391	MDA_BRG1_ChIP_merged_vs_NE3_input_trimmoPE_bowtie2_PP_hg38_Q2_sorted_BASE_BLR_q0.05_BAMPE_SPMR_MACS301_peak_8090	chr11	23481645	23481646	THAP12P4	+	23478067	23480430	1215	3578	1215	D	0	0	ENSG00000240881	+	23520321	23521202	38675	38675	39556	U	0	0
chr11	80727519	80728326	chr11	80727971	80728171	chr11	80728070	80728071	808	80728071	28.18	9.36461	3.64697	6.84391	MDA_BRG1_ChIP_merged_vs_NE3_input_trimmoPE_bowtie2_PP_hg38_Q2_sorted_BASE_BLR_q0.05_BAMPE_SPMR_MACS301_peak_9420	chr11	80728070	80728071	LINC02720	-	80762826	80751199	23128	34755	23128	D	0	0	ARL6IP1P3	-	80653988	80653428	74082	74082	74642	U	0	0
chr12	18406682	18407185	chr12	18406891	18407091	chr12	18406990	18406991	504	18406991	28.18	9.36461	3.64697	6.84391	MDA_BRG1_ChIP_merged_vs_NE3_input_trimmoPE_bowtie2_PP_hg38_Q2_sorted_BASE_BLR_q0.05_BAMPE_SPMR_MACS301_peak_10347	chr12	18406990	18406991	PIK3C2G	+	18242960	18648414	0	164030	241423	.	1	0	ENSG00000255960	+	18424662	18425140	17671	17671	18149	U	0	0
chr12	32605389	32605810	chr12	32605428	32605628	chr12	32605527	32605528	422	32605528	28.18	9.36461	3.64697	6.84391	MDA_BRG1_ChIP_merged_vs_NE3_input_trimmoPE_bowtie2_PP_hg38_Q2_sorted_BASE_BLR_q0.05_BAMPE_SPMR_MACS301_peak_10548	chr12	32605527	32605528	FGD4	+	32502156	32644877	0	103371	39349	.	1	0	DNM1L	+	32679300	32745650	73772	73772	140122	U	0	0
chr12	46358158	46358424	chr12	46358203	46358403	chr12	46358302	46358303	267	46358303	28.18	9.36461	3.64697	6.84391	MDA_BRG1_ChIP_merged_vs_NE3_input_trimmoPE_bowtie2_PP_hg38_Q2_sorted_BASE_BLR_q0.05_BAMPE_SPMR_MACS301_peak_10667	chr12	46358302	46358303	SLC38A2	-	46372773	46358187	0	14470	115	.	1	0	SLC38A2-AS1	+	46371462	46373778	13159	13159	15475	U	0	0
chr12	82749074	82749940	chr12	82749080	82749280	chr12	82749179	82749180	867	82749180	28.18	9.36461	3.64697	6.84391	MDA_BRG1_ChIP_merged_vs_NE3_input_trimmoPE_bowtie2_PP_hg38_Q2_sorted_BASE_BLR_q0.05_BAMPE_SPMR_MACS301_peak_11478	chr12	82749179	82749180	TMTC2	+	82686905	83134866	0	62274	385686	.	1	0	ENSG00000286043	-	82686632	82673069	62547	62547	76110	U	0	0
chr12	101354661	101354942	chr12	101354689	101354889	chr12	101354788	101354789	282	101354789	28.18	9.36461	3.64697	6.84391	MDA_BRG1_ChIP_merged_vs_NE3_input_trimmoPE_bowtie2_PP_hg38_Q2_sorted_BASE_BLR_q0.05_BAMPE_SPMR_MACS301_peak_11794	chr12	101354788	101354789	UTP20	+	101280104	101386618	0	74684	31829	.	1	0	ARL1	-	101407772	101393115	38326	52983	38326	D	0	0
chr13	44404169	44404631	chr13	44404342	44404542	chr13	44404441	44404442	463	44404442	28.18	9.36461	3.64697	6.84391	MDA_BRG1_ChIP_merged_vs_NE3_input_trimmoPE_bowtie2_PP_hg38_Q2_sorted_BASE_BLR_q0.05_BAMPE_SPMR_MACS301_peak_12710	chr13	44404441	44404442	TUSC8	-	44405953	44400172	0	1511	4269	.	1	0	SERP2	+	44373823	44397714	6727	30618	6727	D	0	0
chr14	75842733	75843352	chr14	75842751	75842951	chr14	75842850	75842851	620	75842851	28.18	9.36461	3.64697	6.84391	MDA_BRG1_ChIP_merged_vs_NE3_input_trimmoPE_bowtie2_PP_hg38_Q2_sorted_BASE_BLR_q0.05_BAMPE_SPMR_MACS301_peak_14388	chr14	75842850	75842851	TTLL5	+	75661245	75955079	0	181605	112228	.	1	0	ENSG00000242488	-	75839114	75838156	3736	3736	4694	U	0	0
chr14	80303672	80304017	chr14	80303706	80303906	chr14	80303805	80303806	346	80303806	28.18	9.36461	3.64697	6.84391	MDA_BRG1_ChIP_merged_vs_NE3_input_trimmoPE_bowtie2_PP_hg38_Q2_sorted_BASE_BLR_q0.05_BAMPE_SPMR_MACS301_peak_14482	chr14	80303805	80303806	DIO2-AS1	+	80211418	80455469	0	92387	151663	.	1	0	DIO2	-	80231054	80197529	72751	72751	106276	U	0	0
chr14	104715587	104716004	chr14	104715515	104715715	chr14	104715614	104715615	418	104715615	28.18	9.36461	3.64697	6.84391	MDA_BRG1_ChIP_merged_vs_NE3_input_trimmoPE_bowtie2_PP_hg38_Q2_sorted_BASE_BLR_q0.05_BAMPE_SPMR_MACS301_peak_14993	chr14	104715614	104715615	INF2	+	104689617	104722535	0	25997	6920	.	1	0	ADSS1	+	104724228	104747310	8613	8613	31695	U	0	0
chr15	40080818	40081061	chr15	40080800	40081000	chr15	40080899	40080900	244	40080900	28.18	9.36461	3.64697	6.84391	MDA_BRG1_ChIP_merged_vs_NE3_input_trimmoPE_bowtie2_PP_hg38_Q2_sorted_BASE_BLR_q0.05_BAMPE_SPMR_MACS301_peak_15249	chr15	40080899	40080900	SRP14-DT	+	40039263	40080614	285	41636	285	D	0	0	ENSG00000275636	+	40078891	40079347	1552	2008	1552	D	0	0
chr15	98899555	98900255	chr15	98899736	98899936	chr15	98899835	98899836	701	98899836	28.18	9.36461	3.64697	6.84391	MDA_BRG1_ChIP_merged_vs_NE3_input_trimmoPE_bowtie2_PP_hg38_Q2_sorted_BASE_BLR_q0.05_BAMPE_SPMR_MACS301_peak_16778	chr15	98899835	98899836	IGF1R	+	98648538	98964530	0	251297	64694	.	1	0	ENSG00000259621	-	98893535	98880658	6300	6300	19177	U	0	0
chr16	56807106	56807608	chr16	56807407	56807607	chr16	56807506	56807507	503	56807507	28.18	9.36461	3.64697	6.84391	MDA_BRG1_ChIP_merged_vs_NE3_input_trimmoPE_bowtie2_PP_hg38_Q2_sorted_BASE_BLR_q0.05_BAMPE_SPMR_MACS301_peak_17814	chr16	56807506	56807507	NUP93	+	56730128	56850286	0	77378	42779	.	1	0	MIR138-2	+	56858517	56858601	51010	51010	51094	U	0	0
chr17	50558700	50559492	chr17	50558686	50558886	chr17	50558785	50558786	793	50558786	28.18	9.36461	3.64697	6.84391	MDA_BRG1_ChIP_merged_vs_NE3_input_trimmoPE_bowtie2_PP_hg38_Q2_sorted_BASE_BLR_q0.05_BAMPE_SPMR_MACS301_peak_19539	chr17	50558785	50558786	CACNA1G-AS1	-	50562108	50556206	0	3322	2579	.	1	0	CACNA1G	+	50560714	50627474	1928	1928	68688	U	0	0
chr17	68457834	68458082	chr17	68457821	68458021	chr17	68457920	68457921	249	68457921	28.18	9.36461	3.64697	6.84391	MDA_BRG1_ChIP_merged_vs_NE3_input_trimmoPE_bowtie2_PP_hg38_Q2_sorted_BASE_BLR_q0.05_BAMPE_SPMR_MACS301_peak_19958	chr17	68457920	68457921	ENSG00000267009	+	68413622	68524949	0	44298	67028	.	1	0	WIPI1	-	68457496	68421280	424	424	36640	U	0	1
chr17	79776540	79776817	chr17	79776607	79776807	chr17	79776706	79776707	278	79776707	28.18	9.36461	3.64697	6.84391	MDA_BRG1_ChIP_merged_vs_NE3_input_trimmoPE_bowtie2_PP_hg38_Q2_sorted_BASE_BLR_q0.05_BAMPE_SPMR_MACS301_peak_20253	chr17	79776706	79776707	CBX2	+	79778147	79787983	1440	1440	11276	U	0	0	CBX8	-	79797077	79792131	15424	20370	15424	D	0	0
chr17	82283312	82283704	chr17	82283291	82283491	chr17	82283390	82283391	393	82283391	28.18	9.36461	3.64697	6.84391	MDA_BRG1_ChIP_merged_vs_NE3_input_trimmoPE_bowtie2_PP_hg38_Q2_sorted_BASE_BLR_q0.05_BAMPE_SPMR_MACS301_peak_20401	chr17	82283390	82283391	ENSG00000287737	+	82273928	82279508	3882	9462	3882	D	0	0	LINC01970	-	82292814	82290045	6654	9423	6654	D	0	0
chr18	21242003	21242491	chr18	21242198	21242398	chr18	21242297	21242298	489	21242298	28.18	9.36461	3.64697	6.84391	MDA_BRG1_ChIP_merged_vs_NE3_input_trimmoPE_bowtie2_PP_hg38_Q2_sorted_BASE_BLR_q0.05_BAMPE_SPMR_MACS301_peak_20588	chr18	21242297	21242298	GREB1L	+	21242231	21526112	0	66	283814	.	1	1	GREB1L-DT	-	21241371	21240674	926	926	1623	U	0	1
chr18	58152310	58152555	chr18	58152289	58152489	chr18	58152388	58152389	246	58152389	28.18	9.36461	3.64697	6.84391	MDA_BRG1_ChIP_merged_vs_NE3_input_trimmoPE_bowtie2_PP_hg38_Q2_sorted_BASE_BLR_q0.05_BAMPE_SPMR_MACS301_peak_21244	chr18	58152388	58152389	NEDD4L	+	58044225	58401539	0	108163	249150	.	1	0	ENSG00000267743	-	58195676	58189833	37444	43287	37444	D	0	0
chr19	41746602	41746882	chr19	41746689	41746889	chr19	41746788	41746789	281	41746789	28.18	9.36461	3.64697	6.84391	MDA_BRG1_ChIP_merged_vs_NE3_input_trimmoPE_bowtie2_PP_hg38_Q2_sorted_BASE_BLR_q0.05_BAMPE_SPMR_MACS301_peak_22865	chr19	41746788	41746789	ENSG00000267881	+	41708656	41756737	0	38132	9948	.	1	0	CEACAM6	+	41755529	41772211	8740	8740	25422	U	0	0
chr2	200701355	200701700	chr2	200701448	200701648	chr2	200701547	200701548	346	200701548	28.18	9.36461	3.64697	6.84391	MDA_BRG1_ChIP_merged_vs_NE3_input_trimmoPE_bowtie2_PP_hg38_Q2_sorted_BASE_BLR_q0.05_BAMPE_SPMR_MACS301_peak_26780	chr2	200701547	200701548	AOX3P	+	200678232	200732539	0	23315	30991	.	1	0	AOX3P-AOX2P	+	200695916	200748040	0	5631	46492	.	1	0
chr2	216258666	216259206	chr2	216258850	216259050	chr2	216258949	216258950	541	216258950	28.18	9.36461	3.64697	6.84391	MDA_BRG1_ChIP_merged_vs_NE3_input_trimmoPE_bowtie2_PP_hg38_Q2_sorted_BASE_BLR_q0.05_BAMPE_SPMR_MACS301_peak_27096	chr2	216258949	216258950	MARCHF4	-	216372483	216257864	0	113533	1085	.	1	0	ENSG00000231092	+	216259594	216266130	644	644	7180	U	0	1
chr2	236538604	236539080	chr2	236538825	236539025	chr2	236538924	236538925	477	236538925	28.18	9.36461	3.64697	6.84391	MDA_BRG1_ChIP_merged_vs_NE3_input_trimmoPE_bowtie2_PP_hg38_Q2_sorted_BASE_BLR_q0.05_BAMPE_SPMR_MACS301_peak_27565	chr2	236538924	236538925	ACKR3	+	236569824	236582354	30899	30899	43429	U	0	0	IQCA1	-	236507476	236324150	31448	31448	214774	U	0	0
chr20	58388430	58389980	chr20	58389477	58389677	chr20	58389576	58389577	1551	58389577	28.18	9.36461	3.64697	6.84391	MDA_BRG1_ChIP_merged_vs_NE3_input_trimmoPE_bowtie2_PP_hg38_Q2_sorted_BASE_BLR_q0.05_BAMPE_SPMR_MACS301_peak_29071	chr20	58389576	58389577	VAPB	+	58389228	58451101	0	348	61524	.	1	0	RAB22A	+	58309714	58367507	22069	79862	22069	D	0	0
chr21	36375132	36375665	chr21	36375415	36375615	chr21	36375514	36375515	534	36375515	28.18	9.36461	3.64697	6.84391	MDA_BRG1_ChIP_merged_vs_NE3_input_trimmoPE_bowtie2_PP_hg38_Q2_sorted_BASE_BLR_q0.05_BAMPE_SPMR_MACS301_peak_29616	chr21	36375514	36375515	MORC3	+	36320196	36376632	0	55318	1117	.	1	0	CHAF1B	+	36385391	36419015	9876	9876	43500	U	0	0
