## Supplementary Table 2 for "ARID1A orchestrates the activity of FOXA1 and AP-2 transcription factors in lobular breast cancer cells" (part 12 of 18)

Supplementary Table 2: BRG1 ChIP binding sites in MDA-MB-134VI cells
chr22	40711400	40711862	chr22	40711611	40711811	chr22	40711710	40711711	463	40711711	28.18	9.36461	3.64697	6.84391	MDA_BRG1_ChIP_merged_vs_NE3_input_trimmoPE_bowtie2_PP_hg38_Q2_sorted_BASE_BLR_q0.05_BAMPE_SPMR_MACS301_peak_30674	chr22	40711710	40711711	ENSG00000289292	-	40684935	40660783	26775	26775	50927	U	0	0	MCHR1	+	40679483	40682812	28898	32227	28898	D	0	0
chr22	42293141	42293811	chr22	42293213	42293413	chr22	42293312	42293313	671	42293313	28.18	9.36461	3.64697	6.84391	MDA_BRG1_ChIP_merged_vs_NE3_input_trimmoPE_bowtie2_PP_hg38_Q2_sorted_BASE_BLR_q0.05_BAMPE_SPMR_MACS301_peak_30730	chr22	42293312	42293313	TCF20	-	42283997	42160012	9315	9315	133300	U	0	0	OGFRP1	+	42269743	42279534	13778	23569	13778	D	0	0
chr3	6921103	6921569	chr3	6921267	6921467	chr3	6921366	6921367	467	6921367	28.18	9.36461	3.64697	6.84391	MDA_BRG1_ChIP_merged_vs_NE3_input_trimmoPE_bowtie2_PP_hg38_Q2_sorted_BASE_BLR_q0.05_BAMPE_SPMR_MACS301_peak_31155	chr3	6921366	6921367	GRM7	+	6861114	7741533	0	60252	820166	.	1	0	GRM7-AS2	-	6894022	6892631	27344	27344	28735	U	0	0
chr3	149004666	149005159	chr3	149004778	149004978	chr3	149004877	149004878	494	149004878	28.18	9.36461	3.64697	6.84391	MDA_BRG1_ChIP_merged_vs_NE3_input_trimmoPE_bowtie2_PP_hg38_Q2_sorted_BASE_BLR_q0.05_BAMPE_SPMR_MACS301_peak_33413	chr3	149004877	149004878	GYG1	+	148991539	149031775	0	13338	26897	.	1	0	UBQLN4P1	-	148987668	148985867	17209	17209	19010	U	0	0
chr4	24780925	24781370	chr4	24780989	24781189	chr4	24781088	24781089	446	24781089	28.18	9.36461	3.64697	6.84391	MDA_BRG1_ChIP_merged_vs_NE3_input_trimmoPE_bowtie2_PP_hg38_Q2_sorted_BASE_BLR_q0.05_BAMPE_SPMR_MACS301_peak_34790	chr4	24781088	24781089	HNRNPA1P65	+	24771466	24772420	8668	9622	8668	D	0	0	ENSG00000251638	+	24768048	24768331	12757	13040	12757	D	0	0
chr4	86615940	86616233	chr4	86615943	86616143	chr4	86616042	86616043	294	86616043	28.18	9.36461	3.64697	6.84391	MDA_BRG1_ChIP_merged_vs_NE3_input_trimmoPE_bowtie2_PP_hg38_Q2_sorted_BASE_BLR_q0.05_BAMPE_SPMR_MACS301_peak_35585	chr4	86616042	86616043	PTPN13	+	86594314	86815161	0	21728	199118	.	1	0	MAPK10	-	86594625	86013873	21417	21417	602169	U	0	0
chr4	101061095	101061429	chr4	101061254	101061454	chr4	101061353	101061354	335	101061354	28.18	9.36461	3.64697	6.84391	MDA_BRG1_ChIP_merged_vs_NE3_input_trimmoPE_bowtie2_PP_hg38_Q2_sorted_BASE_BLR_q0.05_BAMPE_SPMR_MACS301_peak_35815	chr4	101061353	101061354	PPP3CA	-	101347526	101023417	0	286172	37936	.	1	0	.	.	.	.	.	.	.	.	.	.
chr6	109796651	109796892	chr6	109796692	109796892	chr6	109796791	109796792	242	109796792	28.18	9.36461	3.64697	6.84391	MDA_BRG1_ChIP_merged_vs_NE3_input_trimmoPE_bowtie2_PP_hg38_Q2_sorted_BASE_BLR_q0.05_BAMPE_SPMR_MACS301_peak_42129	chr6	109796791	109796792	FIG4	+	109691295	109825426	0	105496	28634	.	1	0	.	.	.	.	.	.	.	.	.	.
chr6	158574973	158575311	chr6	158575101	158575301	chr6	158575200	158575201	339	158575201	28.18	9.36461	3.64697	6.84391	MDA_BRG1_ChIP_merged_vs_NE3_input_trimmoPE_bowtie2_PP_hg38_Q2_sorted_BASE_BLR_q0.05_BAMPE_SPMR_MACS301_peak_42908	chr6	158575200	158575201	TMEM181	+	158536435	158635428	0	38765	60227	.	1	0	TATDN2P2	-	158621636	158609705	34504	46435	34504	D	0	0
chr7	15143968	15144266	chr7	15144046	15144246	chr7	15144145	15144146	299	15144146	28.18	9.36461	3.64697	6.84391	MDA_BRG1_ChIP_merged_vs_NE3_input_trimmoPE_bowtie2_PP_hg38_Q2_sorted_BASE_BLR_q0.05_BAMPE_SPMR_MACS301_peak_43477	chr7	15144145	15144146	AGMO	-	15562015	15200316	56170	417869	56170	D	0	0	ENSG00000227489	+	15066206	15068651	75494	77939	75494	D	0	0
chr7	29690880	29691386	chr7	29690928	29691128	chr7	29691027	29691028	507	29691028	28.18	9.36461	3.64697	6.84391	MDA_BRG1_ChIP_merged_vs_NE3_input_trimmoPE_bowtie2_PP_hg38_Q2_sorted_BASE_BLR_q0.05_BAMPE_SPMR_MACS301_peak_43722	chr7	29691027	29691028	DPY19L2P3	+	29650226	29742594	0	40801	51566	.	1	0	ZNRF2P2	-	29685255	29598794	5772	5772	92233	U	0	0
chr7	81299211	81299607	chr7	81299315	81299515	chr7	81299414	81299415	397	81299415	28.18	9.36461	3.64697	6.84391	MDA_BRG1_ChIP_merged_vs_NE3_input_trimmoPE_bowtie2_PP_hg38_Q2_sorted_BASE_BLR_q0.05_BAMPE_SPMR_MACS301_peak_44545	chr7	81299414	81299415	ENSG00000223514	+	81335105	81335183	35690	35690	35768	U	0	0	.	.	.	.	.	.	.	.	.	.
chr7	121204666	121205010	chr7	121204687	121204887	chr7	121204786	121204787	345	121204787	28.18	9.36461	3.64697	6.84391	MDA_BRG1_ChIP_merged_vs_NE3_input_trimmoPE_bowtie2_PP_hg38_Q2_sorted_BASE_BLR_q0.05_BAMPE_SPMR_MACS301_peak_45361	chr7	121204786	121204787	CPED1	+	120988710	121297442	0	216076	92655	.	1	0	RNU6-517P	-	121195057	121194947	9729	9729	9839	U	0	0
chr8	11789684	11790020	chr8	11789704	11789904	chr8	11789803	11789804	337	11789804	28.18	9.36461	3.64697	6.84391	MDA_BRG1_ChIP_merged_vs_NE3_input_trimmoPE_bowtie2_PP_hg38_Q2_sorted_BASE_BLR_q0.05_BAMPE_SPMR_MACS301_peak_46200	chr8	11789803	11789804	SUB1P1	+	11790004	11790386	200	200	582	U	0	1	NEIL2	+	11769638	11787345	2458	20165	2458	D	0	0
chr8	109116766	109117031	chr8	109116811	109117011	chr8	109116910	109116911	266	109116911	28.18	9.36461	3.64697	6.84391	MDA_BRG1_ChIP_merged_vs_NE3_input_trimmoPE_bowtie2_PP_hg38_Q2_sorted_BASE_BLR_q0.05_BAMPE_SPMR_MACS301_peak_47548	chr8	109116910	109116911	TRHR	+	109086584	109121565	0	30326	4654	.	1	0	ENSG00000253796	-	109063417	108895028	53493	53493	221882	U	0	0
chr9	79130004	79130447	chr9	79130049	79130249	chr9	79130148	79130149	444	79130149	28.18	9.36461	3.64697	6.84391	MDA_BRG1_ChIP_merged_vs_NE3_input_trimmoPE_bowtie2_PP_hg38_Q2_sorted_BASE_BLR_q0.05_BAMPE_SPMR_MACS301_peak_49013	chr9	79130148	79130149	ENSG00000260995	-	79198314	79135436	5287	68165	5287	D	0	0	KRT18P24	-	79037568	79036412	92580	92580	93736	U	0	0
chr9	134165311	134165828	chr9	134165423	134165623	chr9	134165522	134165523	518	134165523	28.18	9.36461	3.64697	6.84391	MDA_BRG1_ChIP_merged_vs_NE3_input_trimmoPE_bowtie2_PP_hg38_Q2_sorted_BASE_BLR_q0.05_BAMPE_SPMR_MACS301_peak_50349	chr9	134165522	134165523	RNU6ATAC	-	134164564	134164438	958	958	1084	U	0	1	ENSG00000273473	+	134168768	134169340	3245	3245	3817	U	0	0
chrX	35530127	35530792	chrX	35530577	35530777	chrX	35530676	35530677	666	35530677	28.18	9.36461	3.64697	6.84391	MDA_BRG1_ChIP_merged_vs_NE3_input_trimmoPE_bowtie2_PP_hg38_Q2_sorted_BASE_BLR_q0.05_BAMPE_SPMR_MACS301_peak_50778	chrX	35530676	35530677	RNU6-1087P	+	35594172	35594273	63495	63495	63596	U	0	0	SIAH1P1	+	35626141	35627064	95464	95464	96387	U	0	0
chrX	48064349	48064608	chrX	48064385	48064585	chrX	48064484	48064485	260	48064485	28.18	9.36461	3.64697	6.84391	MDA_BRG1_ChIP_merged_vs_NE3_input_trimmoPE_bowtie2_PP_hg38_Q2_sorted_BASE_BLR_q0.05_BAMPE_SPMR_MACS301_peak_50899	chrX	48064484	48064485	ZNF630-AS1	+	48056309	48066583	0	8175	2098	.	1	0	ZNF630	-	48071640	48057515	0	7155	6969	.	1	0
chrX	152904677	152904917	chrX	152904635	152904835	chrX	152904734	152904735	241	152904735	28.18	9.36461	3.64697	6.84391	MDA_BRG1_ChIP_merged_vs_NE3_input_trimmoPE_bowtie2_PP_hg38_Q2_sorted_BASE_BLR_q0.05_BAMPE_SPMR_MACS301_peak_51473	chrX	152904734	152904735	ZNF185	+	152914452	152973471	9717	9717	68736	U	0	0	ENSG00000286939	-	152927043	152925355	20620	22308	20620	D	0	0
chr20	59994956	59995201	chr20	59995002	59995202	chr20	59995101	59995102	246	59995102	17.11	6.6592	3.64663	4.33264	MDA_BRG1_ChIP_merged_vs_NE3_input_trimmoPE_bowtie2_PP_hg38_Q2_sorted_BASE_BLR_q0.05_BAMPE_SPMR_MACS301_peak_29099	chr20	59995101	59995102	CDH26	+	59958422	60014529	0	36679	19427	.	1	0	FAM217B	+	59933763	59948680	46421	61338	46421	D	0	0
chr3	169596242	169596670	chr3	169596447	169596647	chr3	169596546	169596547	429	169596547	21.63	7.43651	3.6464	5.05288	MDA_BRG1_ChIP_merged_vs_NE3_input_trimmoPE_bowtie2_PP_hg38_Q2_sorted_BASE_BLR_q0.05_BAMPE_SPMR_MACS301_peak_33752	chr3	169596546	169596547	MECOM	-	169663712	169083506	0	67165	513040	.	1	0	ENSG00000242795	-	169623951	169613509	16962	27404	16962	D	0	0
chr1	25997586	25998004	chr1	25997740	25997940	chr1	25997839	25997840	419	25997840	26.16	8.86815	3.64624	6.38068	MDA_BRG1_ChIP_merged_vs_NE3_input_trimmoPE_bowtie2_PP_hg38_Q2_sorted_BASE_BLR_q0.05_BAMPE_SPMR_MACS301_peak_980	chr1	25997839	25997840	PAFAH2	-	25998063	25959766	0	223	38073	.	1	0	ENSG00000252190	+	26006005	26006130	8165	8165	8290	U	0	0
chr1	45856041	45856286	chr1	45856072	45856272	chr1	45856171	45856172	246	45856172	26.16	8.86815	3.64624	6.38068	MDA_BRG1_ChIP_merged_vs_NE3_input_trimmoPE_bowtie2_PP_hg38_Q2_sorted_BASE_BLR_q0.05_BAMPE_SPMR_MACS301_peak_1734	chr1	45856171	45856172	MAST2	+	45803611	46036122	0	52560	179950	.	1	0	TMA16P2	-	45847594	45846993	8577	8577	9178	U	0	0
chr11	42128899	42129320	chr11	42128953	42129153	chr11	42129052	42129053	422	42129053	26.16	8.86815	3.64624	6.38068	MDA_BRG1_ChIP_merged_vs_NE3_input_trimmoPE_bowtie2_PP_hg38_Q2_sorted_BASE_BLR_q0.05_BAMPE_SPMR_MACS301_peak_8387	chr11	42129052	42129053	LINC02745	-	42163851	42068574	0	34798	60478	.	1	0	LINC02740	-	42253721	42191150	62097	124668	62097	D	0	0
chr12	89611501	89611811	chr12	89611577	89611777	chr12	89611676	89611677	311	89611677	26.16	8.86815	3.64624	6.38068	MDA_BRG1_ChIP_merged_vs_NE3_input_trimmoPE_bowtie2_PP_hg38_Q2_sorted_BASE_BLR_q0.05_BAMPE_SPMR_MACS301_peak_11578	chr12	89611676	89611677	ATP2B1	-	89708838	89588048	0	97161	23628	.	1	0	ENSG00000258302	+	89561128	89594878	16798	50548	16798	D	0	0
chr12	116924564	116924831	chr12	116924668	116924868	chr12	116924767	116924768	268	116924768	26.16	8.86815	3.64624	6.38068	MDA_BRG1_ChIP_merged_vs_NE3_input_trimmoPE_bowtie2_PP_hg38_Q2_sorted_BASE_BLR_q0.05_BAMPE_SPMR_MACS301_peak_12131	chr12	116924767	116924768	FBXW8	+	116910949	117031148	0	13818	106380	.	1	0	ENSG00000240100	+	116908311	116908627	16140	16456	16140	D	0	0
chr14	91052403	91052647	chr14	91052452	91052652	chr14	91052551	91052552	245	91052552	26.16	8.86815	3.64624	6.38068	MDA_BRG1_ChIP_merged_vs_NE3_input_trimmoPE_bowtie2_PP_hg38_Q2_sorted_BASE_BLR_q0.05_BAMPE_SPMR_MACS301_peak_14583	chr14	91052551	91052552	RPS6KA5	-	91060641	90847860	0	8089	204691	.	1	0	RNU7-30P	+	91091076	91091138	38524	38524	38586	U	0	0
chr15	98649017	98649413	chr15	98649161	98649361	chr15	98649260	98649261	397	98649261	26.16	8.86815	3.64624	6.38068	MDA_BRG1_ChIP_merged_vs_NE3_input_trimmoPE_bowtie2_PP_hg38_Q2_sorted_BASE_BLR_q0.05_BAMPE_SPMR_MACS301_peak_16750	chr15	98649260	98649261	IGF1R	+	98648538	98964530	0	722	315269	.	1	0	IRAIN	-	98647384	98645117	1876	1876	4143	U	0	0
chr17	75370374	75370881	chr17	75370663	75370863	chr17	75370762	75370763	508	75370763	26.16	8.86815	3.64624	6.38068	MDA_BRG1_ChIP_merged_vs_NE3_input_trimmoPE_bowtie2_PP_hg38_Q2_sorted_BASE_BLR_q0.05_BAMPE_SPMR_MACS301_peak_20078	chr17	75370762	75370763	GRB2	-	75405678	75318075	0	34915	52687	.	1	0	ENSG00000265987	+	75344404	75373662	0	26358	2899	.	1	0
chr18	62425582	62425951	chr18	62425744	62425944	chr18	62425843	62425844	370	62425844	26.16	8.86815	3.64624	6.38068	MDA_BRG1_ChIP_merged_vs_NE3_input_trimmoPE_bowtie2_PP_hg38_Q2_sorted_BASE_BLR_q0.05_BAMPE_SPMR_MACS301_peak_21302	chr18	62425843	62425844	ENSG00000267487	+	62418317	62418576	7267	7526	7267	D	0	0	RPL17P44	+	62415677	62416227	9616	10166	9616	D	0	0
chr19	1909469	1909772	chr19	1909539	1909739	chr19	1909638	1909639	304	1909639	26.16	8.86815	3.64624	6.38068	MDA_BRG1_ChIP_merged_vs_NE3_input_trimmoPE_bowtie2_PP_hg38_Q2_sorted_BASE_BLR_q0.05_BAMPE_SPMR_MACS301_peak_21606	chr19	1909638	1909639	SCAMP4	+	1905398	1926013	0	4240	16374	.	1	0	ADAT3	+	1905398	1913447	0	4240	3808	.	1	0
chr20	53623266	53623946	chr20	53623646	53623846	chr20	53623745	53623746	681	53623746	26.16	8.86815	3.64624	6.38068	MDA_BRG1_ChIP_merged_vs_NE3_input_trimmoPE_bowtie2_PP_hg38_Q2_sorted_BASE_BLR_q0.05_BAMPE_SPMR_MACS301_peak_28957	chr20	53623745	53623746	ENSG00000235415	+	53608353	53634590	0	15392	10844	.	1	0	ZNF217	-	53593839	53567070	29906	29906	56675	U	0	0
chr3	164997589	164997867	chr3	164997646	164997846	chr3	164997745	164997746	279	164997746	26.16	8.86815	3.64624	6.38068	MDA_BRG1_ChIP_merged_vs_NE3_input_trimmoPE_bowtie2_PP_hg38_Q2_sorted_BASE_BLR_q0.05_BAMPE_SPMR_MACS301_peak_33693	chr3	164997745	164997746	SI	-	165078496	164978897	0	80750	18848	.	1	0	.	.	.	.	.	.	.	.	.	.
chr2	41840939	41841540	chr2	41841176	41841376	chr2	41841275	41841276	602	41841276	48.8	14.1367	3.6459	11.3561	MDA_BRG1_ChIP_merged_vs_NE3_input_trimmoPE_bowtie2_PP_hg38_Q2_sorted_BASE_BLR_q0.05_BAMPE_SPMR_MACS301_peak_24281	chr2	41841275	41841276	RPS12P4	-	41850601	41850202	8926	9325	8926	D	0	0	Y_RNA	-	41857372	41857270	15994	16096	15994	D	0	0
chr3	9395948	9396762	chr3	9396446	9396646	chr3	9396545	9396546	815	9396546	48.8	14.1367	3.6459	11.3561	MDA_BRG1_ChIP_merged_vs_NE3_input_trimmoPE_bowtie2_PP_hg38_Q2_sorted_BASE_BLR_q0.05_BAMPE_SPMR_MACS301_peak_31208	chr3	9396545	9396546	THUMPD3-AS1	-	9397496	9377378	0	950	19167	.	1	0	SETD5	+	9397614	9478154	1068	1068	81608	U	0	0
chr4	10116175	10116776	chr4	10116500	10116700	chr4	10116599	10116600	602	10116600	48.8	14.1367	3.6459	11.3561	MDA_BRG1_ChIP_merged_vs_NE3_input_trimmoPE_bowtie2_PP_hg38_Q2_sorted_BASE_BLR_q0.05_BAMPE_SPMR_MACS301_peak_34674	chr4	10116599	10116600	WDR1	-	10116949	10074339	0	349	42260	.	1	0	RNA5SP155	-	10115884	10115755	715	715	844	U	0	1
chr7	151232012	151232913	chr7	151232255	151232455	chr7	151232354	151232355	902	151232355	48.8	14.1367	3.6459	11.3561	MDA_BRG1_ChIP_merged_vs_NE3_input_trimmoPE_bowtie2_PP_hg38_Q2_sorted_BASE_BLR_q0.05_BAMPE_SPMR_MACS301_peak_45995	chr7	151232354	151232355	CHPF2	+	151232482	151238822	127	127	6467	U	0	1	ABCF2	-	151227205	151211483	5149	5149	20871	U	0	0
chr11	6611977	6613111	chr11	6612364	6612564	chr11	6612463	6612464	1135	6612464	71.45	19.9959	3.64577	16.9801	MDA_BRG1_ChIP_merged_vs_NE3_input_trimmoPE_bowtie2_PP_hg38_Q2_sorted_BASE_BLR_q0.05_BAMPE_SPMR_MACS301_peak_7638	chr11	6612463	6612464	ENSG00000285338	-	6616594	6610882	0	4130	1581	.	1	0	TAF10	-	6612216	6606293	247	247	6170	U	0	1
chr8	88249347	88249788	chr8	88249569	88249769	chr8	88249668	88249669	442	88249669	24.15	8.3709	3.6449	5.9168	MDA_BRG1_ChIP_merged_vs_NE3_input_trimmoPE_bowtie2_PP_hg38_Q2_sorted_BASE_BLR_q0.05_BAMPE_SPMR_MACS301_peak_47185	chr8	88249668	88249669	MMP16	-	88327483	88032010	0	77814	217658	.	1	0	ENSG00000253553	+	88326835	88714769	77166	77166	465100	U	0	0
chr12	9077849	9078220	chr12	9077864	9078064	chr12	9077963	9077964	372	9077964	35.72	10.9053	3.64413	8.29309	MDA_BRG1_ChIP_merged_vs_NE3_input_trimmoPE_bowtie2_PP_hg38_Q2_sorted_BASE_BLR_q0.05_BAMPE_SPMR_MACS301_peak_10160	chr12	9077963	9077964	A2M	-	9115919	9067707	0	37955	10256	.	1	0	A2M-AS1	+	9065162	9068689	9274	12801	9274	D	0	0
chr2	196068309	196069104	chr2	196068621	196068821	chr2	196068720	196068721	796	196068721	35.72	10.9053	3.64413	8.29309	MDA_BRG1_ChIP_merged_vs_NE3_input_trimmoPE_bowtie2_PP_hg38_Q2_sorted_BASE_BLR_q0.05_BAMPE_SPMR_MACS301_peak_26702	chr2	196068720	196068721	DNAH7	-	196068837	195737702	0	116	331018	.	1	0	ENSG00000227878	-	196063963	196063311	4757	4757	5409	U	0	0
chr2	217713437	217713743	chr2	217713486	217713686	chr2	217713585	217713586	307	217713586	35.72	10.9053	3.64413	8.29309	MDA_BRG1_ChIP_merged_vs_NE3_input_trimmoPE_bowtie2_PP_hg38_Q2_sorted_BASE_BLR_q0.05_BAMPE_SPMR_MACS301_peak_27138	chr2	217713585	217713586	ENSG00000224414	+	217693894	217696763	16822	19691	16822	D	0	0	RPL7L1P9	-	217761291	217760546	46960	47705	46960	D	0	0
chr20	31708533	31709069	chr20	31708831	31709031	chr20	31708930	31708931	537	31708931	35.72	10.9053	3.64413	8.29309	MDA_BRG1_ChIP_merged_vs_NE3_input_trimmoPE_bowtie2_PP_hg38_Q2_sorted_BASE_BLR_q0.05_BAMPE_SPMR_MACS301_peak_28251	chr20	31708930	31708931	BCL2L1	-	31723989	31664462	0	15058	44468	.	1	0	BCL2L1-AS1	+	31686215	31716825	0	22715	7894	.	1	0
chr22	40177031	40177330	chr22	40177099	40177299	chr22	40177198	40177199	300	40177199	35.72	10.9053	3.64413	8.29309	MDA_BRG1_ChIP_merged_vs_NE3_input_trimmoPE_bowtie2_PP_hg38_Q2_sorted_BASE_BLR_q0.05_BAMPE_SPMR_MACS301_peak_30658	chr22	40177198	40177199	TNRC6B	+	40044816	40335807	0	132382	158608	.	1	0	RPL7P52	-	40107066	40106324	70132	70132	70874	U	0	0
chr6	111605181	111607078	chr6	111605676	111605876	chr6	111605775	111605776	1898	111605776	35.72	10.9053	3.64413	8.29309	MDA_BRG1_ChIP_merged_vs_NE3_input_trimmoPE_bowtie2_PP_hg38_Q2_sorted_BASE_BLR_q0.05_BAMPE_SPMR_MACS301_peak_42173	chr6	111605775	111605776	TRAF3IP2	-	111605878	111555380	0	102	50395	.	1	0	ENSG00000255389	+	111599874	111602295	3480	5901	3480	D	0	0
chr22	45839806	45840132	chr22	45839851	45840051	chr22	45839950	45839951	327	45839951	22.14	7.87448	3.64333	5.45768	MDA_BRG1_ChIP_merged_vs_NE3_input_trimmoPE_bowtie2_PP_hg38_Q2_sorted_BASE_BLR_q0.05_BAMPE_SPMR_MACS301_peak_30892	chr22	45839950	45839951	ATXN10	+	45671833	45845307	0	168117	5356	.	1	0	ENSG00000279954	+	45875931	45879247	35980	35980	39296	U	0	0
chr11	76773569	76774420	chr11	76773903	76774103	chr11	76774002	76774003	852	76774003	210.31	54.4783	3.64331	50.6822	MDA_BRG1_ChIP_merged_vs_NE3_input_trimmoPE_bowtie2_PP_hg38_Q2_sorted_BASE_BLR_q0.05_BAMPE_SPMR_MACS301_peak_9269	chr11	76774002	76774003	ENSG00000254632	-	76768223	76759915	5779	5779	14087	U	0	0	TSKU	+	76782312	76798153	8309	8309	24150	U	0	0
chr1	153775108	153776161	chr1	153775602	153775802	chr1	153775701	153775702	1054	153775702	45.28	13.5556	3.64288	10.8018	MDA_BRG1_ChIP_merged_vs_NE3_input_trimmoPE_bowtie2_PP_hg38_Q2_sorted_BASE_BLR_q0.05_BAMPE_SPMR_MACS301_peak_3328	chr1	153775701	153775702	SLC27A3	+	153774353	153780157	0	1348	4455	.	1	0	INTS3	+	153728049	153774808	893	47652	893	D	0	0
chr17	49568092	49568716	chr17	49568185	49568385	chr17	49568284	49568285	625	49568285	45.28	13.5556	3.64288	10.8018	MDA_BRG1_ChIP_merged_vs_NE3_input_trimmoPE_bowtie2_PP_hg38_Q2_sorted_BASE_BLR_q0.05_BAMPE_SPMR_MACS301_peak_19468	chr17	49568284	49568285	NGFR-AS1	-	49574064	49505656	0	5779	62628	.	1	0	ENSG00000250310	-	49567889	49544787	395	395	23497	U	0	1
chr12	83029874	83030145	chr12	83029845	83030045	chr12	83029944	83029945	272	83029945	17.61	6.43985	3.64281	4.13333	MDA_BRG1_ChIP_merged_vs_NE3_input_trimmoPE_bowtie2_PP_hg38_Q2_sorted_BASE_BLR_q0.05_BAMPE_SPMR_MACS301_peak_11489	chr12	83029944	83029945	TMTC2	+	82686905	83134866	0	343039	104921	.	1	0	RNU6-977P	+	83021889	83021992	7952	8055	7952	D	0	0
chr13	44573849	44574247	chr13	44573990	44574190	chr13	44574089	44574090	399	44574090	17.61	6.43985	3.64281	4.13333	MDA_BRG1_ChIP_merged_vs_NE3_input_trimmoPE_bowtie2_PP_hg38_Q2_sorted_BASE_BLR_q0.05_BAMPE_SPMR_MACS301_peak_12714	chr13	44574089	44574090	TSC22D1-AS1	+	44575892	44580432	1802	1802	6342	U	0	0	SMARCE1P5	+	44594857	44596082	20767	20767	21992	U	0	0
chr16	85558266	85558737	chr16	85558343	85558543	chr16	85558442	85558443	472	85558443	17.61	6.43985	3.64281	4.13333	MDA_BRG1_ChIP_merged_vs_NE3_input_trimmoPE_bowtie2_PP_hg38_Q2_sorted_BASE_BLR_q0.05_BAMPE_SPMR_MACS301_peak_18220	chr16	85558442	85558443	ENSG00000270124	-	85583571	85580008	21565	25128	21565	D	0	0	ENSG00000260417	+	85592265	85595720	33822	33822	37277	U	0	0
chr14	76781064	76781342	chr14	76781151	76781351	chr14	76781250	76781251	279	76781251	20.13	7.37931	3.64146	4.99877	MDA_BRG1_ChIP_merged_vs_NE3_input_trimmoPE_bowtie2_PP_hg38_Q2_sorted_BASE_BLR_q0.05_BAMPE_SPMR_MACS301_peak_14409	chr14	76781250	76781251	VASH1	+	76761467	76783015	0	19783	1764	.	1	0	ENSG00000259081	-	76781518	76774283	0	267	6967	.	1	0
chr4	97868147	97868860	chr4	97868639	97868839	chr4	97868738	97868739	714	97868739	20.13	7.37931	3.64146	4.99877	MDA_BRG1_ChIP_merged_vs_NE3_input_trimmoPE_bowtie2_PP_hg38_Q2_sorted_BASE_BLR_q0.05_BAMPE_SPMR_MACS301_peak_35757	chr4	97868738	97868739	STPG2	-	98143476	97558871	0	274737	309867	.	1	0	CRYZP2	-	97917401	97916352	47613	48662	47613	D	0	0
chr14	69613191	69613635	chr14	69613392	69613592	chr14	69613491	69613492	445	69613492	27.17	9.10036	3.64121	6.6014	MDA_BRG1_ChIP_merged_vs_NE3_input_trimmoPE_bowtie2_PP_hg38_Q2_sorted_BASE_BLR_q0.05_BAMPE_SPMR_MACS301_peak_14202	chr14	69613491	69613492	SUSD6	+	69611595	69715144	0	1896	101652	.	1	0	ENSG00000273797	+	69617121	69617648	3629	3629	4156	U	0	0
chr2	172951545	172951987	chr2	172951660	172951860	chr2	172951759	172951760	443	172951760	27.17	9.10036	3.64121	6.6014	MDA_BRG1_ChIP_merged_vs_NE3_input_trimmoPE_bowtie2_PP_hg38_Q2_sorted_BASE_BLR_q0.05_BAMPE_SPMR_MACS301_peak_26380	chr2	172951759	172951760	RAPGEF4	+	172735844	173052893	0	215915	101133	.	1	0	ALDH7A1P2	-	172894383	172893762	57376	57376	57997	U	0	0
chr1	37448688	37449071	chr1	37448782	37448982	chr1	37448881	37448882	384	37448882	22.64	7.66943	3.6404	5.26408	MDA_BRG1_ChIP_merged_vs_NE3_input_trimmoPE_bowtie2_PP_hg38_Q2_sorted_BASE_BLR_q0.05_BAMPE_SPMR_MACS301_peak_1405	chr1	37448881	37448882	LINC01137	-	37474404	37351697	0	25522	97184	.	1	0	ZC3H12A	+	37474579	37484377	25697	25697	35495	U	0	0
chr10	48813967	48814223	chr10	48814045	48814245	chr10	48814144	48814145	257	48814145	22.64	7.66943	3.6404	5.26408	MDA_BRG1_ChIP_merged_vs_NE3_input_trimmoPE_bowtie2_PP_hg38_Q2_sorted_BASE_BLR_q0.05_BAMPE_SPMR_MACS301_peak_5986	chr10	48814144	48814145	WDFY4	+	48684872	48982956	0	129272	168811	.	1	0	ENSG00000286993	-	48845945	48835540	21395	31800	21395	D	0	0
chr11	12461239	12461775	chr11	12461259	12461459	chr11	12461358	12461359	537	12461359	22.64	7.66943	3.6404	5.26408	MDA_BRG1_ChIP_merged_vs_NE3_input_trimmoPE_bowtie2_PP_hg38_Q2_sorted_BASE_BLR_q0.05_BAMPE_SPMR_MACS301_peak_7830	chr11	12461358	12461359	PARVA	+	12377570	12535356	0	83788	73997	.	1	0	ENSG00000254847	-	12540967	12538082	76723	79608	76723	D	0	0
chr13	42049199	42049692	chr13	42049166	42049366	chr13	42049265	42049266	494	42049266	22.64	7.66943	3.6404	5.26408	MDA_BRG1_ChIP_merged_vs_NE3_input_trimmoPE_bowtie2_PP_hg38_Q2_sorted_BASE_BLR_q0.05_BAMPE_SPMR_MACS301_peak_12684	chr13	42049265	42049266	DGKH	+	42048647	42242896	0	618	193630	.	1	0	ENSG00000231530	-	42044247	42043726	5018	5018	5539	U	0	0
chr14	59870225	59870900	chr14	59870316	59870516	chr14	59870415	59870416	676	59870416	22.64	7.66943	3.6404	5.26408	MDA_BRG1_ChIP_merged_vs_NE3_input_trimmoPE_bowtie2_PP_hg38_Q2_sorted_BASE_BLR_q0.05_BAMPE_SPMR_MACS301_peak_13951	chr14	59870415	59870416	ENSG00000261120	-	59920339	59919422	49006	49923	49006	D	0	0	LRRC9	+	59919712	60063559	49296	49296	193143	U	0	0
chr17	2711930	2712578	chr17	2711960	2712160	chr17	2712059	2712060	649	2712060	22.64	7.66943	3.6404	5.26408	MDA_BRG1_ChIP_merged_vs_NE3_input_trimmoPE_bowtie2_PP_hg38_Q2_sorted_BASE_BLR_q0.05_BAMPE_SPMR_MACS301_peak_18385	chr17	2712059	2712060	ENSG00000262050	+	2712308	2712833	248	248	773	U	0	1	CLUH	-	2711764	2689386	295	295	22673	U	0	1
chr17	65003802	65004250	chr17	65003800	65004000	chr17	65003899	65003900	449	65003900	22.64	7.66943	3.6404	5.26408	MDA_BRG1_ChIP_merged_vs_NE3_input_trimmoPE_bowtie2_PP_hg38_Q2_sorted_BASE_BLR_q0.05_BAMPE_SPMR_MACS301_peak_19875	chr17	65003899	65003900	GNA13	-	65056740	65009288	5388	52840	5388	D	0	0	AMZ2P1	-	64975571	64968035	28328	28328	35864	U	0	0
chr2	18498171	18498854	chr2	18498352	18498552	chr2	18498451	18498452	684	18498452	22.64	7.66943	3.6404	5.26408	MDA_BRG1_ChIP_merged_vs_NE3_input_trimmoPE_bowtie2_PP_hg38_Q2_sorted_BASE_BLR_q0.05_BAMPE_SPMR_MACS301_peak_23775	chr2	18498451	18498452	ENSG00000287881	+	18403966	18504484	0	94485	6032	.	1	0	ENSG00000287849	-	18514452	18492215	0	16000	6236	.	1	0
chr2	135245235	135245522	chr2	135245286	135245486	chr2	135245385	135245386	288	135245386	22.64	7.66943	3.6404	5.26408	MDA_BRG1_ChIP_merged_vs_NE3_input_trimmoPE_bowtie2_PP_hg38_Q2_sorted_BASE_BLR_q0.05_BAMPE_SPMR_MACS301_peak_25737	chr2	135245385	135245386	ZRANB3	-	135531218	135196968	0	285832	48417	.	1	0	RAB3GAP1	+	135052291	135170710	74675	193094	74675	D	0	0
chr2	214139947	214140223	chr2	214140017	214140217	chr2	214140116	214140117	277	214140117	22.64	7.66943	3.6404	5.26408	MDA_BRG1_ChIP_merged_vs_NE3_input_trimmoPE_bowtie2_PP_hg38_Q2_sorted_BASE_BLR_q0.05_BAMPE_SPMR_MACS301_peak_27030	chr2	214140116	214140117	SPAG16	+	213284463	214410501	0	855653	270384	.	1	0	.	.	.	.	.	.	.	.	.	.
chr21	25790199	25790457	chr21	25790179	25790379	chr21	25790278	25790279	259	25790279	22.64	7.66943	3.6404	5.26408	MDA_BRG1_ChIP_merged_vs_NE3_input_trimmoPE_bowtie2_PP_hg38_Q2_sorted_BASE_BLR_q0.05_BAMPE_SPMR_MACS301_peak_29397	chr21	25790278	25790279	GABPA	+	25734569	25772460	17818	55709	17818	D	0	0	LLPHP2	-	25763333	25762937	26945	26945	27341	U	0	0
chr22	17400334	17400848	chr22	17400619	17400819	chr22	17400718	17400719	515	17400719	22.64	7.66943	3.6404	5.26408	MDA_BRG1_ChIP_merged_vs_NE3_input_trimmoPE_bowtie2_PP_hg38_Q2_sorted_BASE_BLR_q0.05_BAMPE_SPMR_MACS301_peak_29916	chr22	17400718	17400719	CECR2	+	17359948	17558151	0	40770	157432	.	1	0	ENSG00000229492	+	17418696	17419828	17977	17977	19109	U	0	0
chr4	39446790	39447618	chr4	39447133	39447333	chr4	39447232	39447233	829	39447233	22.64	7.66943	3.6404	5.26408	MDA_BRG1_ChIP_merged_vs_NE3_input_trimmoPE_bowtie2_PP_hg38_Q2_sorted_BASE_BLR_q0.05_BAMPE_SPMR_MACS301_peak_34962	chr4	39447232	39447233	KLB	+	39406929	39451533	0	40303	4300	.	1	0	RPL9	-	39458923	39452586	5353	11690	5353	D	0	0
chr9	80644041	80644324	chr9	80644005	80644205	chr9	80644104	80644105	284	80644105	22.64	7.66943	3.6404	5.26408	MDA_BRG1_ChIP_merged_vs_NE3_input_trimmoPE_bowtie2_PP_hg38_Q2_sorted_BASE_BLR_q0.05_BAMPE_SPMR_MACS301_peak_49031	chr9	80644104	80644105	MTND2P9	-	80565962	80565031	78142	78142	79073	U	0	0	MTCO1P51	-	80564630	80563570	79474	79474	80534	U	0	0
chrX	38327196	38327533	chrX	38327193	38327393	chrX	38327292	38327293	338	38327293	22.64	7.66943	3.6404	5.26408	MDA_BRG1_ChIP_merged_vs_NE3_input_trimmoPE_bowtie2_PP_hg38_Q2_sorted_BASE_BLR_q0.05_BAMPE_SPMR_MACS301_peak_50790	chrX	38327292	38327293	ENSG00000250349	+	37349329	38687674	0	977963	360381	.	1	0	RPGR	-	38327509	38269162	0	216	58130	.	1	0
chrX	104980560	104981076	chrX	104980802	104981002	chrX	104980901	104980902	517	104980902	22.64	7.66943	3.6404	5.26408	MDA_BRG1_ChIP_merged_vs_NE3_input_trimmoPE_bowtie2_PP_hg38_Q2_sorted_BASE_BLR_q0.05_BAMPE_SPMR_MACS301_peak_51159	chrX	104980901	104980902	IL1RAPL2	+	104566198	105767829	0	414703	786927	.	1	0	.	.	.	.	.	.	.	.	.	.
chr1	147929420	147929695	chr1	147929439	147929639	chr1	147929538	147929539	276	147929539	15.6	5.94422	3.64036	3.67497	MDA_BRG1_ChIP_merged_vs_NE3_input_trimmoPE_bowtie2_PP_hg38_Q2_sorted_BASE_BLR_q0.05_BAMPE_SPMR_MACS301_peak_3189	chr1	147929538	147929539	GPR89B	+	147928419	147993592	0	1119	64053	.	1	0	GJA8	+	147902794	147909269	20269	26744	20269	D	0	0
chr14	57089919	57090225	chr14	57089887	57090087	chr14	57089986	57089987	307	57089987	15.6	5.94422	3.64036	3.67497	MDA_BRG1_ChIP_merged_vs_NE3_input_trimmoPE_bowtie2_PP_hg38_Q2_sorted_BASE_BLR_q0.05_BAMPE_SPMR_MACS301_peak_13909	chr14	57089986	57089987	ENSG00000258592	-	57112660	57067007	0	22673	22979	.	1	0	ENSG00000286257	-	57056051	56953828	33935	33935	136158	U	0	0
chr5	175778838	175779545	chr5	175779137	175779337	chr5	175779236	175779237	708	175779237	60.88	17.0741	3.63999	14.1655	MDA_BRG1_ChIP_merged_vs_NE3_input_trimmoPE_bowtie2_PP_hg38_Q2_sorted_BASE_BLR_q0.05_BAMPE_SPMR_MACS301_peak_39913	chr5	175779236	175779237	CPLX2	+	175796309	175884020	17072	17072	104783	U	0	0	HRH2	+	175658070	175710756	68480	121166	68480	D	0	0
chr5	180860545	180861933	chr5	180861430	180861630	chr5	180861529	180861530	1389	180861530	60.88	17.0741	3.63999	14.1655	MDA_BRG1_ChIP_merged_vs_NE3_input_trimmoPE_bowtie2_PP_hg38_Q2_sorted_BASE_BLR_q0.05_BAMPE_SPMR_MACS301_peak_40067	chr5	180861529	180861530	ZFP62	-	180861276	180847614	253	253	13915	U	0	1	ENSG00000286128	-	180835726	180833927	25803	25803	27602	U	0	0
chr7	73624156	73624588	chr7	73624351	73624551	chr7	73624450	73624451	433	73624451	60.88	17.0741	3.63999	14.1655	MDA_BRG1_ChIP_merged_vs_NE3_input_trimmoPE_bowtie2_PP_hg38_Q2_sorted_BASE_BLR_q0.05_BAMPE_SPMR_MACS301_peak_44329	chr7	73624450	73624451	MLXIPL	-	73624522	73593201	0	71	31249	.	1	1	ENSG00000274080	-	73611502	73609261	12948	12948	15189	U	0	0
chr7	150375977	150376327	chr7	150376029	150376229	chr7	150376128	150376129	351	150376129	39.24	12.0599	3.63987	9.38207	MDA_BRG1_ChIP_merged_vs_NE3_input_trimmoPE_bowtie2_PP_hg38_Q2_sorted_BASE_BLR_q0.05_BAMPE_SPMR_MACS301_peak_45948	chr7	150376128	150376129	REPIN1	+	150368789	150374044	2084	7339	2084	D	0	0	ZNF775	+	150379329	150398630	3200	3200	22501	U	0	0
chr1	27602790	27604382	chr1	27603876	27604076	chr1	27603975	27603976	1593	27603976	32.2	10.3301	3.63974	7.75468	MDA_BRG1_ChIP_merged_vs_NE3_input_trimmoPE_bowtie2_PP_hg38_Q2_sorted_BASE_BLR_q0.05_BAMPE_SPMR_MACS301_peak_1082	chr1	27603975	27603976	AHDC1	-	27604144	27534244	0	168	69731	.	1	0	FGR	-	27635185	27612063	8087	31209	8087	D	0	0
chr1	114780191	114780855	chr1	114780375	114780575	chr1	114780474	114780475	665	114780475	32.2	10.3301	3.63974	7.75468	MDA_BRG1_ChIP_merged_vs_NE3_input_trimmoPE_bowtie2_PP_hg38_Q2_sorted_BASE_BLR_q0.05_BAMPE_SPMR_MACS301_peak_2999	chr1	114780474	114780475	SIKE1	-	114780685	114769478	0	210	10996	.	1	0	CSDE1	-	114758003	114716922	22471	22471	63552	U	0	0
chr10	87817335	87818829	chr10	87818395	87818595	chr10	87818494	87818495	1495	87818495	32.2	10.3301	3.63974	7.75468	MDA_BRG1_ChIP_merged_vs_NE3_input_trimmoPE_bowtie2_PP_hg38_Q2_sorted_BASE_BLR_q0.05_BAMPE_SPMR_MACS301_peak_6676	chr10	87818494	87818495	CFL1P1	+	87818312	87845612	0	182	27117	.	1	0	ATAD1	-	87818226	87751511	268	268	66983	U	0	1
chr14	101749823	101750065	chr14	101749855	101750055	chr14	101749954	101749955	243	101749955	32.2	10.3301	3.63974	7.75468	MDA_BRG1_ChIP_merged_vs_NE3_input_trimmoPE_bowtie2_PP_hg38_Q2_sorted_BASE_BLR_q0.05_BAMPE_SPMR_MACS301_peak_14895	chr14	101749954	101749955	ENSG00000289049	-	101761457	101760726	10771	11502	10771	D	0	0	LINC00239	+	101730436	101732522	17432	19518	17432	D	0	0
chr19	41960975	41961290	chr19	41961026	41961226	chr19	41961125	41961126	316	41961126	32.2	10.3301	3.63974	7.75468	MDA_BRG1_ChIP_merged_vs_NE3_input_trimmoPE_bowtie2_PP_hg38_Q2_sorted_BASE_BLR_q0.05_BAMPE_SPMR_MACS301_peak_22885	chr19	41961125	41961126	ENSG00000285505	-	41994232	41956878	0	33106	4247	.	1	0	RABAC1	-	41959321	41956682	1804	1804	4443	U	0	0
chr3	10013901	10014151	chr3	10013934	10014134	chr3	10014033	10014034	251	10014034	32.2	10.3301	3.63974	7.75468	MDA_BRG1_ChIP_merged_vs_NE3_input_trimmoPE_bowtie2_PP_hg38_Q2_sorted_BASE_BLR_q0.05_BAMPE_SPMR_MACS301_peak_31231	chr3	10014033	10014034	CIDECP1	-	10026375	10014236	202	12341	202	D	0	0	EMC3	-	10011116	9963605	2917	2917	50428	U	0	0
chr3	156680978	156681328	chr3	156681117	156681317	chr3	156681216	156681217	351	156681217	32.2	10.3301	3.63974	7.75468	MDA_BRG1_ChIP_merged_vs_NE3_input_trimmoPE_bowtie2_PP_hg38_Q2_sorted_BASE_BLR_q0.05_BAMPE_SPMR_MACS301_peak_33534	chr3	156681216	156681217	TIPARP	+	156674589	156706770	0	6627	25553	.	1	0	TIPARP-AS1	-	156673933	156671863	7283	7283	9353	U	0	0
chr8	102444060	102444377	chr8	102444125	102444325	chr8	102444224	102444225	318	102444225	32.2	10.3301	3.63974	7.75468	MDA_BRG1_ChIP_merged_vs_NE3_input_trimmoPE_bowtie2_PP_hg38_Q2_sorted_BASE_BLR_q0.05_BAMPE_SPMR_MACS301_peak_47489	chr8	102444224	102444225	HSPE1P14	+	102451762	102452483	7537	7537	8258	U	0	0	RNU6ATAC8P	+	102421196	102421322	22902	23028	22902	D	0	0
chr9	123176090	123176688	chr9	123176341	123176541	chr9	123176440	123176441	599	123176441	32.2	10.3301	3.63974	7.75468	MDA_BRG1_ChIP_merged_vs_NE3_input_trimmoPE_bowtie2_PP_hg38_Q2_sorted_BASE_BLR_q0.05_BAMPE_SPMR_MACS301_peak_49959	chr9	123176440	123176441	STRBP	-	123268586	123121616	0	92145	54824	.	1	0	MIR600HG	-	123115477	123109493	60963	60963	66947	U	0	0
chr9	114401372	114401863	chr9	114401588	114401788	chr9	114401687	114401688	492	114401688	25.16	8.60257	3.63954	6.13693	MDA_BRG1_ChIP_merged_vs_NE3_input_trimmoPE_bowtie2_PP_hg38_Q2_sorted_BASE_BLR_q0.05_BAMPE_SPMR_MACS301_peak_49731	chr9	114401687	114401688	WHRN	-	114505473	114402079	391	103785	391	D	0	0	ENSG00000235119	-	114398503	114396723	3184	3184	4964	U	0	0
chr14	64387312	64387921	chr14	64387496	64387696	chr14	64387595	64387596	610	64387596	41.76	12.3741	3.63938	9.68027	MDA_BRG1_ChIP_merged_vs_NE3_input_trimmoPE_bowtie2_PP_hg38_Q2_sorted_BASE_BLR_q0.05_BAMPE_SPMR_MACS301_peak_14044	chr14	64387595	64387596	TEX21P	-	64387986	64341672	0	390	45923	.	1	0	MTHFD1	+	64388352	64460025	756	756	72429	U	0	1
chr14	68977467	68980423	chr14	68979079	68979279	chr14	68979178	68979179	2957	68979179	41.76	12.3741	3.63938	9.68027	MDA_BRG1_ChIP_merged_vs_NE3_input_trimmoPE_bowtie2_PP_hg38_Q2_sorted_BASE_BLR_q0.05_BAMPE_SPMR_MACS301_peak_14182	chr14	68979178	68979179	ACTN1	-	68979302	68874127	0	123	105051	.	1	0	ACTN1-DT	+	68979681	68987463	502	502	8284	U	0	1
chr8	116025114	116025538	chr8	116025168	116025368	chr8	116025267	116025268	425	116025268	41.76	12.3741	3.63938	9.68027	MDA_BRG1_ChIP_merged_vs_NE3_input_trimmoPE_bowtie2_PP_hg38_Q2_sorted_BASE_BLR_q0.05_BAMPE_SPMR_MACS301_peak_47650	chr8	116025267	116025268	LINC00536	-	116325059	115950510	0	299791	74757	.	1	0	RNA5SP276	-	116022779	116022685	2488	2488	2582	U	0	0
chr3	179649735	179649982	chr3	179649724	179649924	chr3	179649823	179649824	248	179649824	18.11	6.88609	3.63919	4.5438	MDA_BRG1_ChIP_merged_vs_NE3_input_trimmoPE_bowtie2_PP_hg38_Q2_sorted_BASE_BLR_q0.05_BAMPE_SPMR_MACS301_peak_33972	chr3	179649823	179649824	ENSG00000288698	+	179604806	179784179	0	45017	134355	.	1	0	H3P13	-	179650200	179649493	0	376	330	.	1	0
chr11	74532431	74532875	chr11	74532579	74532779	chr11	74532678	74532679	445	74532679	108.17	29.2203	3.63916	25.9359	MDA_BRG1_ChIP_merged_vs_NE3_input_trimmoPE_bowtie2_PP_hg38_Q2_sorted_BASE_BLR_q0.05_BAMPE_SPMR_MACS301_peak_9191	chr11	74532678	74532679	ENSG00000254837	+	74493365	74498533	34145	39313	34145	D	0	0	LIPT2	-	74493724	74490518	38954	38954	42160	U	0	0
chr19	3055719	3056306	chr19	3056080	3056280	chr19	3056179	3056180	588	3056180	51.32	15.0201	3.63915	12.1984	MDA_BRG1_ChIP_merged_vs_NE3_input_trimmoPE_bowtie2_PP_hg38_Q2_sorted_BASE_BLR_q0.05_BAMPE_SPMR_MACS301_peak_21677	chr19	3056179	3056180	TLE5	-	3062495	3052909	0	6315	3270	.	1	0	ENSG00000267469	+	3052909	3053724	2455	3270	2455	D	0	0
chr7	135509371	135510058	chr7	135509751	135509951	chr7	135509850	135509851	688	135509851	51.32	15.0201	3.63915	12.1984	MDA_BRG1_ChIP_merged_vs_NE3_input_trimmoPE_bowtie2_PP_hg38_Q2_sorted_BASE_BLR_q0.05_BAMPE_SPMR_MACS301_peak_45668	chr7	135509850	135509851	CNOT4	-	135510091	135362884	0	240	146966	.	1	0	NUP205	+	135557916	135648753	48065	48065	138902	U	0	0
chr6	131803700	131804224	chr6	131803911	131804111	chr6	131804010	131804011	525	131804011	27.67	8.90385	3.63883	6.41339	MDA_BRG1_ChIP_merged_vs_NE3_input_trimmoPE_bowtie2_PP_hg38_Q2_sorted_BASE_BLR_q0.05_BAMPE_SPMR_MACS301_peak_42454	chr6	131804010	131804011	ENPP1	+	131808019	131895155	4008	4008	91144	U	0	0	MIR548H5	+	131792171	131792231	11779	11839	11779	D	0	0
chr12	106790152	106790560	chr12	106790278	106790478	chr12	106790377	106790378	409	106790378	20.63	7.16977	3.6383	4.8029	MDA_BRG1_ChIP_merged_vs_NE3_input_trimmoPE_bowtie2_PP_hg38_Q2_sorted_BASE_BLR_q0.05_BAMPE_SPMR_MACS301_peak_11886	chr12	106790377	106790378	RIC8B	+	106774681	106889316	0	15696	98938	.	1	0	ENSG00000257545	-	106774831	106496409	15546	15546	293968	U	0	0
chr14	20614004	20614658	chr14	20614141	20614341	chr14	20614240	20614241	655	20614241	20.63	7.16977	3.6383	4.8029	MDA_BRG1_ChIP_merged_vs_NE3_input_trimmoPE_bowtie2_PP_hg38_Q2_sorted_BASE_BLR_q0.05_BAMPE_SPMR_MACS301_peak_13247	chr14	20614240	20614241	ENSG00000239327	-	20616991	20616643	2402	2750	2402	D	0	0	ENSG00000258573	+	20587658	20607221	7019	26582	7019	D	0	0
chr19	42216561	42217484	chr19	42216602	42216802	chr19	42216701	42216702	924	42216702	30.19	9.83144	3.63824	7.28083	MDA_BRG1_ChIP_merged_vs_NE3_input_trimmoPE_bowtie2_PP_hg38_Q2_sorted_BASE_BLR_q0.05_BAMPE_SPMR_MACS301_peak_22891	chr19	42216701	42216702	DEDD2	-	42220123	42198612	0	3421	18089	.	1	0	ENSG00000288671	-	42232149	42215132	0	15447	1569	.	1	0
chr7	156947243	156947584	chr7	156947265	156947465	chr7	156947364	156947365	342	156947365	39.75	11.8743	3.63821	9.20808	MDA_BRG1_ChIP_merged_vs_NE3_input_trimmoPE_bowtie2_PP_hg38_Q2_sorted_BASE_BLR_q0.05_BAMPE_SPMR_MACS301_peak_46069	chr7	156947364	156947365	ENSG00000230033	+	156944720	156945645	1719	2644	1719	D	0	0	NOM1	+	156949711	156973176	2346	2346	25811	U	0	0
chr1	81949416	81949915	chr1	81949565	81949765	chr1	81949664	81949665	500	81949665	46.29	13.7787	3.6376	11.0146	MDA_BRG1_ChIP_merged_vs_NE3_input_trimmoPE_bowtie2_PP_hg38_Q2_sorted_BASE_BLR_q0.05_BAMPE_SPMR_MACS301_peak_2359	chr1	81949664	81949665	ADGRL2	+	81306165	81992422	0	643499	42757	.	1	0	.	.	.	.	.	.	.	.	.	.
chr12	8914069	8914916	chr12	8914222	8914422	chr12	8914321	8914322	848	8914322	46.29	13.7787	3.6376	11.0146	MDA_BRG1_ChIP_merged_vs_NE3_input_trimmoPE_bowtie2_PP_hg38_Q2_sorted_BASE_BLR_q0.05_BAMPE_SPMR_MACS301_peak_10156	chr12	8914321	8914322	ENSG00000282022	-	8915276	8858142	0	954	56179	.	1	0	PHC1	+	8914508	8941467	186	186	27145	U	0	1
chr14	53952036	53953925	chr14	53953584	53953784	chr14	53953683	53953684	1890	53953684	46.29	13.7787	3.6376	11.0146	MDA_BRG1_ChIP_merged_vs_NE3_input_trimmoPE_bowtie2_PP_hg38_Q2_sorted_BASE_BLR_q0.05_BAMPE_SPMR_MACS301_peak_13850	chr14	53953683	53953684	BMP4	-	53956825	53949735	0	3141	3948	.	1	0	ENSG00000287156	+	53954670	53962234	986	986	8550	U	0	1
chr15	70196466	70197047	chr15	70196546	70196746	chr15	70196645	70196646	582	70196646	46.29	13.7787	3.6376	11.0146	MDA_BRG1_ChIP_merged_vs_NE3_input_trimmoPE_bowtie2_PP_hg38_Q2_sorted_BASE_BLR_q0.05_BAMPE_SPMR_MACS301_peak_16052	chr15	70196645	70196646	ENSG00000259252	-	70198509	70195637	0	1863	1008	.	1	0	RNU6-745P	+	70193235	70193341	3304	3410	3304	D	0	0
chr17	80832945	80833660	chr17	80833158	80833358	chr17	80833257	80833258	716	80833258	46.29	13.7787	3.6376	11.0146	MDA_BRG1_ChIP_merged_vs_NE3_input_trimmoPE_bowtie2_PP_hg38_Q2_sorted_BASE_BLR_q0.05_BAMPE_SPMR_MACS301_peak_20313	chr17	80833257	80833258	RPTOR	+	80544837	80966368	0	288420	133110	.	1	0	ENSG00000287403	-	80826900	80824169	6357	6357	9088	U	0	0
chr19	7852993	7853948	chr19	7853389	7853589	chr19	7853488	7853489	956	7853489	46.29	13.7787	3.6376	11.0146	MDA_BRG1_ChIP_merged_vs_NE3_input_trimmoPE_bowtie2_PP_hg38_Q2_sorted_BASE_BLR_q0.05_BAMPE_SPMR_MACS301_peak_21873	chr19	7853488	7853489	EVI5L	+	7830232	7864976	0	23256	11487	.	1	0	PRR36	-	7874390	7868718	15229	20901	15229	D	0	0
chr2	120540309	120540872	chr2	120540481	120540681	chr2	120540580	120540581	564	120540581	46.29	13.7787	3.6376	11.0146	MDA_BRG1_ChIP_merged_vs_NE3_input_trimmoPE_bowtie2_PP_hg38_Q2_sorted_BASE_BLR_q0.05_BAMPE_SPMR_MACS301_peak_25543	chr2	120540580	120540581	ENSG00000237614	-	120545249	120542904	2323	4668	2323	D	0	0	ENSG00000232140	-	120558119	120552480	11899	17538	11899	D	0	0
chr2	219684760	219685867	chr2	219685093	219685293	chr2	219685192	219685193	1108	219685193	46.29	13.7787	3.6376	11.0146	MDA_BRG1_ChIP_merged_vs_NE3_input_trimmoPE_bowtie2_PP_hg38_Q2_sorted_BASE_BLR_q0.05_BAMPE_SPMR_MACS301_peak_27226	chr2	219685192	219685193	LINC02832	+	219685491	219737937	298	298	52744	U	0	1	DNAJB6P3	-	219684795	219684029	397	397	1163	U	0	1
chr21	42955641	42956119	chr21	42955767	42955967	chr21	42955866	42955867	479	42955867	46.29	13.7787	3.6376	11.0146	MDA_BRG1_ChIP_merged_vs_NE3_input_trimmoPE_bowtie2_PP_hg38_Q2_sorted_BASE_BLR_q0.05_BAMPE_SPMR_MACS301_peak_29819	chr21	42955866	42955867	MIR5692B	-	42951014	42950927	4852	4852	4939	U	0	0	ENSG00000224100	-	42965363	42964638	8771	9496	8771	D	0	0
chr22	29688069	29688811	chr22	29688290	29688490	chr22	29688389	29688390	743	29688390	46.29	13.7787	3.6376	11.0146	MDA_BRG1_ChIP_merged_vs_NE3_input_trimmoPE_bowtie2_PP_hg38_Q2_sorted_BASE_BLR_q0.05_BAMPE_SPMR_MACS301_peak_30271	chr22	29688389	29688390	NF2	+	29603632	29698598	0	84757	10208	.	1	0	ENSG00000232396	-	29719859	29705255	16865	31469	16865	D	0	0
chr22	37426602	37427770	chr22	37427450	37427650	chr22	37427549	37427550	1169	37427550	46.29	13.7787	3.6376	11.0146	MDA_BRG1_ChIP_merged_vs_NE3_input_trimmoPE_bowtie2_PP_hg38_Q2_sorted_BASE_BLR_q0.05_BAMPE_SPMR_MACS301_peak_30494	chr22	37427549	37427550	ELFN2	-	37427479	37367959	70	70	59590	U	0	1	MFNG	-	37486384	37469062	41512	58834	41512	D	0	0
chr22	42324279	42325231	chr22	42324621	42324821	chr22	42324720	42324721	953	42324721	46.29	13.7787	3.6376	11.0146	MDA_BRG1_ChIP_merged_vs_NE3_input_trimmoPE_bowtie2_PP_hg38_Q2_sorted_BASE_BLR_q0.05_BAMPE_SPMR_MACS301_peak_30732	chr22	42324720	42324721	LINC01315	-	42369259	42364399	39678	44538	39678	D	0	0	TCF20	-	42283997	42160012	40723	40723	164708	U	0	0
chr4	84952099	84952461	chr4	84952150	84952350	chr4	84952249	84952250	363	84952250	46.29	13.7787	3.6376	11.0146	MDA_BRG1_ChIP_merged_vs_NE3_input_trimmoPE_bowtie2_PP_hg38_Q2_sorted_BASE_BLR_q0.05_BAMPE_SPMR_MACS301_peak_35531	chr4	84952249	84952250	WDFY3	-	84966690	84669596	0	14440	282653	.	1	0	WDFY3-AS2	+	84966225	85011277	13975	13975	59027	U	0	0
chr4	120333309	120333613	chr4	120333407	120333607	chr4	120333506	120333507	305	120333507	46.29	13.7787	3.6376	11.0146	MDA_BRG1_ChIP_merged_vs_NE3_input_trimmoPE_bowtie2_PP_hg38_Q2_sorted_BASE_BLR_q0.05_BAMPE_SPMR_MACS301_peak_36116	chr4	120333506	120333507	SAR1AP3	+	120342055	120342647	8548	8548	9140	U	0	0	.	.	.	.	.	.	.	.	.	.
chr5	59403139	59403509	chr5	59403187	59403387	chr5	59403286	59403287	371	59403287	46.29	13.7787	3.6376	11.0146	MDA_BRG1_ChIP_merged_vs_NE3_input_trimmoPE_bowtie2_PP_hg38_Q2_sorted_BASE_BLR_q0.05_BAMPE_SPMR_MACS301_peak_37742	chr5	59403286	59403287	PDE4D	-	59768645	58973687	0	365358	429599	.	1	0	ENSG00000276214	+	59314109	59314800	88486	89177	88486	D	0	0
chr5	109468508	109469025	chr5	109468780	109468980	chr5	109468879	109468880	518	109468880	46.29	13.7787	3.6376	11.0146	MDA_BRG1_ChIP_merged_vs_NE3_input_trimmoPE_bowtie2_PP_hg38_Q2_sorted_BASE_BLR_q0.05_BAMPE_SPMR_MACS301_peak_38443	chr5	109468879	109468880	ENSG00000251367	+	109467352	109467952	927	1527	927	D	0	0	ENSG00000248876	+	109470842	109471586	1962	1962	2706	U	0	0
chr6	10837290	10839045	chr6	10838355	10838555	chr6	10838454	10838455	1756	10838455	46.29	13.7787	3.6376	11.0146	MDA_BRG1_ChIP_merged_vs_NE3_input_trimmoPE_bowtie2_PP_hg38_Q2_sorted_BASE_BLR_q0.05_BAMPE_SPMR_MACS301_peak_40300	chr6	10838454	10838455	ENSG00000272162	+	10747793	10930423	0	90661	91968	.	1	0	MAK	-	10838531	10762722	0	76	75732	.	1	1
chr7	36084401	36085400	chr7	36084932	36085132	chr7	36085031	36085032	1000	36085032	46.29	13.7787	3.6376	11.0146	MDA_BRG1_ChIP_merged_vs_NE3_input_trimmoPE_bowtie2_PP_hg38_Q2_sorted_BASE_BLR_q0.05_BAMPE_SPMR_MACS301_peak_43854	chr7	36085031	36085032	ENSG00000205745	+	36079083	36085736	0	5948	704	.	1	0	ENSG00000261184	+	36095313	36100164	10281	10281	15132	U	0	0
chr9	93183780	93184547	chr9	93184168	93184368	chr9	93184267	93184268	768	93184268	46.29	13.7787	3.6376	11.0146	MDA_BRG1_ChIP_merged_vs_NE3_input_trimmoPE_bowtie2_PP_hg38_Q2_sorted_BASE_BLR_q0.05_BAMPE_SPMR_MACS301_peak_49314	chr9	93184267	93184268	WNK2	+	93184121	93319205	0	146	134937	.	1	0	ENSG00000203364	+	93147039	93148556	35711	37228	35711	D	0	0
chr17	50265197	50265580	chr17	50265268	50265468	chr17	50265367	50265368	384	50265368	23.14	8.10539	3.63759	5.67201	MDA_BRG1_ChIP_merged_vs_NE3_input_trimmoPE_bowtie2_PP_hg38_Q2_sorted_BASE_BLR_q0.05_BAMPE_SPMR_MACS301_peak_19518	chr17	50265367	50265368	TMEM92	+	50271405	50281485	6037	6037	16117	U	0	0	TMEM92-AS1	-	50287855	50281576	16208	22487	16208	D	0	0
chr8	131704353	131704715	chr8	131704470	131704670	chr8	131704569	131704570	363	131704570	30.69	9.63875	3.63614	7.10496	MDA_BRG1_ChIP_merged_vs_NE3_input_trimmoPE_bowtie2_PP_hg38_Q2_sorted_BASE_BLR_q0.05_BAMPE_SPMR_MACS301_peak_48045	chr8	131704569	131704570	ENSG00000254255	+	131712511	131712980	7941	7941	8410	U	0	0	.	.	.	.	.	.	.	.	.	.
chr1	11664165	11665021	chr1	11664199	11664399	chr1	11664298	11664299	857	11664299	38.24	11.7949	3.63525	9.13137	MDA_BRG1_ChIP_merged_vs_NE3_input_trimmoPE_bowtie2_PP_hg38_Q2_sorted_BASE_BLR_q0.05_BAMPE_SPMR_MACS301_peak_430	chr1	11664298	11664299	FBXO6	+	11664199	11674354	0	99	10055	.	1	1	FBXO44	+	11654856	11663327	971	9442	971	D	0	0
chr14	55026646	55027376	chr14	55026888	55027088	chr14	55026987	55026988	731	55026988	38.24	11.7949	3.63525	9.13137	MDA_BRG1_ChIP_merged_vs_NE3_input_trimmoPE_bowtie2_PP_hg38_Q2_sorted_BASE_BLR_q0.05_BAMPE_SPMR_MACS301_peak_13871	chr14	55026987	55026988	WDHD1	-	55027099	54938948	0	111	88039	.	1	0	SOCS4	+	55027229	55049488	241	241	22500	U	0	1
chr14	101809920	101810471	chr14	101810074	101810274	chr14	101810173	101810174	552	101810174	38.24	11.7949	3.63525	9.13137	MDA_BRG1_ChIP_merged_vs_NE3_input_trimmoPE_bowtie2_PP_hg38_Q2_sorted_BASE_BLR_q0.05_BAMPE_SPMR_MACS301_peak_14896	chr14	101810173	101810174	ENSG00000259088	-	101810321	101796554	0	147	13619	.	1	0	PPP2R5C	+	101809894	101927977	0	279	117803	.	1	0
chr19	24033400	24034260	chr19	24033577	24033777	chr19	24033676	24033677	861	24033677	38.24	11.7949	3.63525	9.13137	MDA_BRG1_ChIP_merged_vs_NE3_input_trimmoPE_bowtie2_PP_hg38_Q2_sorted_BASE_BLR_q0.05_BAMPE_SPMR_MACS301_peak_22455	chr19	24033676	24033677	ENSG00000268362	+	24033448	24066952	0	228	33275	.	1	0	RNA5-8SP4	-	24004507	24004357	29169	29169	29319	U	0	0
chr22	23750669	23751572	chr22	23750740	23750940	chr22	23750839	23750840	904	23750840	38.24	11.7949	3.63525	9.13137	MDA_BRG1_ChIP_merged_vs_NE3_input_trimmoPE_bowtie2_PP_hg38_Q2_sorted_BASE_BLR_q0.05_BAMPE_SPMR_MACS301_peak_30076	chr22	23750839	23750840	ZNF70	-	23751112	23738681	0	272	12158	.	1	0	VPREB3	-	23754425	23752742	1902	3585	1902	D	0	0
chr4	105594776	105595070	chr4	105594777	105594977	chr4	105594876	105594877	295	105594877	38.24	11.7949	3.63525	9.13137	MDA_BRG1_ChIP_merged_vs_NE3_input_trimmoPE_bowtie2_PP_hg38_Q2_sorted_BASE_BLR_q0.05_BAMPE_SPMR_MACS301_peak_35896	chr4	105594876	105594877	ARHGEF38	+	105552619	105680914	0	42257	86037	.	1	0	ARHGEF38-IT1	+	105561590	105570238	24638	33286	24638	D	0	0
chr6	42048403	42049128	chr6	42048799	42048999	chr6	42048898	42048899	726	42048899	38.24	11.7949	3.63525	9.13137	MDA_BRG1_ChIP_merged_vs_NE3_input_trimmoPE_bowtie2_PP_hg38_Q2_sorted_BASE_BLR_q0.05_BAMPE_SPMR_MACS301_peak_41151	chr6	42048898	42048899	TAF8	+	42050523	42083272	1624	1624	34373	U	0	0	ENSG00000223946	+	42030052	42031382	17516	18846	17516	D	0	0
chr20	41292263	41292514	chr20	41292247	41292447	chr20	41292346	41292347	252	41292347	26.16	8.8347	3.63459	6.35044	MDA_BRG1_ChIP_merged_vs_NE3_input_trimmoPE_bowtie2_PP_hg38_Q2_sorted_BASE_BLR_q0.05_BAMPE_SPMR_MACS301_peak_28578	chr20	41292346	41292347	ZHX3	-	41317731	41178454	0	25384	113892	.	1	0	RN7SL615P	-	41290577	41290279	1769	1769	2067	U	0	0
chr1	64906626	64906881	chr1	64906653	64906853	chr1	64906752	64906753	256	64906753	28.68	9.13809	3.63433	6.63536	MDA_BRG1_ChIP_merged_vs_NE3_input_trimmoPE_bowtie2_PP_hg38_Q2_sorted_BASE_BLR_q0.05_BAMPE_SPMR_MACS301_peak_2141	chr1	64906752	64906753	JAK1	-	65067732	64833244	0	160979	73508	.	1	0	ENSG00000234784	+	64918442	64918683	11689	11689	11930	U	0	0
chr12	59936408	59936922	chr12	59936709	59936909	chr12	59936808	59936809	515	59936809	28.68	9.13809	3.63433	6.63536	MDA_BRG1_ChIP_merged_vs_NE3_input_trimmoPE_bowtie2_PP_hg38_Q2_sorted_BASE_BLR_q0.05_BAMPE_SPMR_MACS301_peak_11171	chr12	59936808	59936809	.	.	.	.	.	.	.	.	.	.	.	.	.	.	.	.	.	.	.	.
chr12	78863410	78864188	chr12	78863633	78863833	chr12	78863732	78863733	779	78863733	28.68	9.13809	3.63433	6.63536	MDA_BRG1_ChIP_merged_vs_NE3_input_trimmoPE_bowtie2_PP_hg38_Q2_sorted_BASE_BLR_q0.05_BAMPE_SPMR_MACS301_peak_11415	chr12	78863732	78863733	SYT1	+	78864773	79452008	1040	1040	588275	U	0	0	ENSG00000257948	+	78794131	78808995	54737	69601	54737	D	0	0
chr17	47840837	47841608	chr17	47840889	47841089	chr17	47840988	47840989	772	47840989	28.68	9.13809	3.63433	6.63536	MDA_BRG1_ChIP_merged_vs_NE3_input_trimmoPE_bowtie2_PP_hg38_Q2_sorted_BASE_BLR_q0.05_BAMPE_SPMR_MACS301_peak_19410	chr17	47840988	47840989	SCRN2	-	47841273	47837691	0	284	3297	.	1	0	LRRC46	+	47831669	47837719	3269	9319	3269	D	0	0
chr19	45369993	45370530	chr19	45370273	45370473	chr19	45370372	45370373	538	45370373	28.68	9.13809	3.63433	6.63536	MDA_BRG1_ChIP_merged_vs_NE3_input_trimmoPE_bowtie2_PP_hg38_Q2_sorted_BASE_BLR_q0.05_BAMPE_SPMR_MACS301_peak_23004	chr19	45370372	45370373	ERCC2	-	45370573	45349836	0	200	20536	.	1	0	PPP1R13L	-	45406349	45379637	9264	35976	9264	D	0	0
chr2	117814520	117815315	chr2	117814892	117815092	chr2	117814991	117814992	796	117814992	28.68	9.13809	3.63433	6.63536	MDA_BRG1_ChIP_merged_vs_NE3_input_trimmoPE_bowtie2_PP_hg38_Q2_sorted_BASE_BLR_q0.05_BAMPE_SPMR_MACS301_peak_25483	chr2	117814991	117814992	DDX18	+	117814690	117832377	0	301	17385	.	1	0	ENSG00000238207	-	117803899	117754138	11092	11092	60853	U	0	0
chr2	217695018	217695257	chr2	217695036	217695236	chr2	217695135	217695136	240	217695136	28.68	9.13809	3.63433	6.63536	MDA_BRG1_ChIP_merged_vs_NE3_input_trimmoPE_bowtie2_PP_hg38_Q2_sorted_BASE_BLR_q0.05_BAMPE_SPMR_MACS301_peak_27136	chr2	217695135	217695136	ENSG00000224414	+	217693894	217696763	0	1241	1627	.	1	0	RPL7L1P9	-	217761291	217760546	65410	66155	65410	D	0	0
chr4	41323740	41324091	chr4	41323782	41323982	chr4	41323881	41323882	352	41323882	28.68	9.13809	3.63433	6.63536	MDA_BRG1_ChIP_merged_vs_NE3_input_trimmoPE_bowtie2_PP_hg38_Q2_sorted_BASE_BLR_q0.05_BAMPE_SPMR_MACS301_peak_35036	chr4	41323881	41323882	Y_RNA	-	41303337	41303236	20544	20544	20645	U	0	0	LIMCH1	+	41360786	41700044	36904	36904	376162	U	0	0
chr5	39100927	39101338	chr5	39101057	39101257	chr5	39101156	39101157	412	39101157	28.68	9.13809	3.63433	6.63536	MDA_BRG1_ChIP_merged_vs_NE3_input_trimmoPE_bowtie2_PP_hg38_Q2_sorted_BASE_BLR_q0.05_BAMPE_SPMR_MACS301_peak_37495	chr5	39101156	39101157	ENSG00000286809	-	39103677	39092657	0	2520	8499	.	1	0	FYB1	-	39219563	39105251	4094	118406	4094	D	0	0
chrX	68432781	68434337	chrX	68433245	68433445	chrX	68433344	68433345	1557	68433345	28.68	9.13809	3.63433	6.63536	MDA_BRG1_ChIP_merged_vs_NE3_input_trimmoPE_bowtie2_PP_hg38_Q2_sorted_BASE_BLR_q0.05_BAMPE_SPMR_MACS301_peak_50986	chrX	68433344	68433345	OPHN1	-	68433495	68042343	0	150	391001	.	1	0	ENSG00000225925	+	68474709	68476874	41364	41364	43529	U	0	0
chrX	121156713	121157006	chrX	121156846	121157046	chrX	121156945	121156946	294	121156946	28.68	9.13809	3.63433	6.63536	MDA_BRG1_ChIP_merged_vs_NE3_input_trimmoPE_bowtie2_PP_hg38_Q2_sorted_BASE_BLR_q0.05_BAMPE_SPMR_MACS301_peak_51297	chrX	121156945	121156946	ENSG00000286163	+	121093391	121298035	0	63554	141089	.	1	0	HSPA8P1	-	121205014	121203181	46235	48068	46235	D	0	0
chr22	39527758	39528543	chr22	39528252	39528452	chr22	39528351	39528352	786	39528352	31.19	10.0646	3.63411	7.50014	MDA_BRG1_ChIP_merged_vs_NE3_input_trimmoPE_bowtie2_PP_hg38_Q2_sorted_BASE_BLR_q0.05_BAMPE_SPMR_MACS301_peak_30634	chr22	39528351	39528352	RPS19BP1	-	39532748	39529092	740	4396	740	D	0	0	ATF4	+	39519694	39522683	5668	8657	5668	D	0	0
chr10	100999072	101000675	chr10	100999208	100999408	chr10	100999307	100999308	1604	100999308	64.4	18.1916	3.63343	15.2408	MDA_BRG1_ChIP_merged_vs_NE3_input_trimmoPE_bowtie2_PP_hg38_Q2_sorted_BASE_BLR_q0.05_BAMPE_SPMR_MACS301_peak_6930	chr10	100999307	100999308	LZTS2	+	100997071	101007836	0	2236	8528	.	1	0	TWNK	+	100987542	100994403	4904	11765	4904	D	0	0
chr15	40965970	40966662	chr15	40966227	40966427	chr15	40966326	40966327	693	40966327	64.4	18.1916	3.63343	15.2408	MDA_BRG1_ChIP_merged_vs_NE3_input_trimmoPE_bowtie2_PP_hg38_Q2_sorted_BASE_BLR_q0.05_BAMPE_SPMR_MACS301_peak_15323	chr15	40966326	40966327	CHAC1	+	40953470	40956512	9814	12856	9814	D	0	0	INO80	-	41116280	40978879	12552	149953	12552	D	0	0
chr19	38515087	38515407	chr19	38515159	38515359	chr19	38515258	38515259	321	38515259	64.4	18.1916	3.63343	15.2408	MDA_BRG1_ChIP_merged_vs_NE3_input_trimmoPE_bowtie2_PP_hg38_Q2_sorted_BASE_BLR_q0.05_BAMPE_SPMR_MACS301_peak_22705	chr19	38515258	38515259	RYR1	+	38433690	38587564	0	81568	72305	.	1	0	ENSG00000269445	-	38528555	38526953	11694	13296	11694	D	0	0
chr2	205971980	205972550	chr2	205972100	205972300	chr2	205972199	205972200	571	205972200	64.4	18.1916	3.63343	15.2408	MDA_BRG1_ChIP_merged_vs_NE3_input_trimmoPE_bowtie2_PP_hg38_Q2_sorted_BASE_BLR_q0.05_BAMPE_SPMR_MACS301_peak_26885	chr2	205972199	205972200	ENSG00000225610	+	205989584	206000858	17384	17384	28658	U	0	0	INO80D	-	206086174	205993720	21520	113974	21520	D	0	0
chr7	20329364	20331289	chr7	20330610	20330810	chr7	20330709	20330710	1926	20330710	64.4	18.1916	3.63343	15.2408	MDA_BRG1_ChIP_merged_vs_NE3_input_trimmoPE_bowtie2_PP_hg38_Q2_sorted_BASE_BLR_q0.05_BAMPE_SPMR_MACS301_peak_43585	chr7	20330709	20330710	ITGB8-AS1	-	20331777	20328300	0	1067	2409	.	1	0	ITGB8	+	20330899	20415754	189	189	85044	U	0	1
chr1	8378229	8378466	chr1	8378206	8378406	chr1	8378305	8378306	238	8378306	31.7	9.87633	3.63308	7.32182	MDA_BRG1_ChIP_merged_vs_NE3_input_trimmoPE_bowtie2_PP_hg38_Q2_sorted_BASE_BLR_q0.05_BAMPE_SPMR_MACS301_peak_279	chr1	8378305	8378306	RERE	-	8817640	8352403	0	439334	25902	.	1	0	SLC45A1	+	8318113	8344165	34140	60192	34140	D	0	0
chr1	27540115	27540587	chr1	27540367	27540567	chr1	27540466	27540467	473	27540467	31.7	9.87633	3.63308	7.32182	MDA_BRG1_ChIP_merged_vs_NE3_input_trimmoPE_bowtie2_PP_hg38_Q2_sorted_BASE_BLR_q0.05_BAMPE_SPMR_MACS301_peak_1072	chr1	27540466	27540467	AHDC1	-	27604144	27534244	0	63677	6222	.	1	0	ENSG00000237429	+	27525804	27530561	9905	14662	9905	D	0	0
chr1	174405142	174405480	chr1	174405216	174405416	chr1	174405315	174405316	339	174405316	31.7	9.87633	3.63308	7.32182	MDA_BRG1_ChIP_merged_vs_NE3_input_trimmoPE_bowtie2_PP_hg38_Q2_sorted_BASE_BLR_q0.05_BAMPE_SPMR_MACS301_peak_3781	chr1	174405315	174405316	RABGAP1L	+	174159516	174958182	0	245799	552866	.	1	0	ENSG00000237317	-	174368039	174367104	37276	37276	38211	U	0	0
chr1	179091626	179091972	chr1	179091684	179091884	chr1	179091783	179091784	347	179091784	31.7	9.87633	3.63308	7.32182	MDA_BRG1_ChIP_merged_vs_NE3_input_trimmoPE_bowtie2_PP_hg38_Q2_sorted_BASE_BLR_q0.05_BAMPE_SPMR_MACS301_peak_3866	chr1	179091783	179091784	TOR3A	+	179082069	179095996	0	9714	4212	.	1	0	ABL2	-	179229677	179099329	7545	137893	7545	D	0	0
chr1	180347930	180348282	chr1	180347938	180348138	chr1	180348037	180348038	353	180348038	31.7	9.87633	3.63308	7.32182	MDA_BRG1_ChIP_merged_vs_NE3_input_trimmoPE_bowtie2_PP_hg38_Q2_sorted_BASE_BLR_q0.05_BAMPE_SPMR_MACS301_peak_3901	chr1	180348037	180348038	ACBD6	-	180502954	180269652	0	154916	78385	.	1	0	LHX4	+	180230263	180278984	69053	117774	69053	D	0	0
chr1	220527921	220528640	chr1	220528088	220528288	chr1	220528187	220528188	720	220528188	31.7	9.87633	3.63308	7.32182	MDA_BRG1_ChIP_merged_vs_NE3_input_trimmoPE_bowtie2_PP_hg38_Q2_sorted_BASE_BLR_q0.05_BAMPE_SPMR_MACS301_peak_4690	chr1	220528187	220528188	MARK1	+	220528135	220664461	0	52	136273	.	1	1	LINC02779	-	220487558	220485103	40629	40629	43084	U	0	0
chr10	87849060	87849315	chr10	87849101	87849301	chr10	87849200	87849201	256	87849201	31.7	9.87633	3.63308	7.32182	MDA_BRG1_ChIP_merged_vs_NE3_input_trimmoPE_bowtie2_PP_hg38_Q2_sorted_BASE_BLR_q0.05_BAMPE_SPMR_MACS301_peak_6677	chr10	87849200	87849201	CFL1P1	+	87818312	87845612	3588	30888	3588	D	0	0	KLLN	-	87863533	87859157	9956	14332	9956	D	0	0
chr12	6476649	6477270	chr12	6476917	6477117	chr12	6477016	6477017	622	6477017	31.7	9.87633	3.63308	7.32182	MDA_BRG1_ChIP_merged_vs_NE3_input_trimmoPE_bowtie2_PP_hg38_Q2_sorted_BASE_BLR_q0.05_BAMPE_SPMR_MACS301_peak_10079	chr12	6477016	6477017	ENSG00000256913	+	6477713	6480207	696	696	3190	U	0	1	VAMP1	-	6470677	6462236	6339	6339	14780	U	0	0
chr12	100589913	100590267	chr12	100589993	100590193	chr12	100590092	100590093	355	100590093	31.7	9.87633	3.63308	7.32182	MDA_BRG1_ChIP_merged_vs_NE3_input_trimmoPE_bowtie2_PP_hg38_Q2_sorted_BASE_BLR_q0.05_BAMPE_SPMR_MACS301_peak_11781	chr12	100590092	100590093	GAS2L3	+	100573683	100628288	0	16409	38195	.	1	0	PIGAP1	+	100578743	100580197	9895	11349	9895	D	0	0
chr14	53438063	53438360	chr14	53438104	53438304	chr14	53438203	53438204	298	53438204	31.7	9.87633	3.63308	7.32182	MDA_BRG1_ChIP_merged_vs_NE3_input_trimmoPE_bowtie2_PP_hg38_Q2_sorted_BASE_BLR_q0.05_BAMPE_SPMR_MACS301_peak_13843	chr14	53438203	53438204	ENSG00000237356	+	53217954	53786106	0	220249	347902	.	1	0	ENSG00000286730	-	53392048	53364145	46155	46155	74058	U	0	0
chr14	77009066	77009304	chr14	77009067	77009267	chr14	77009166	77009167	239	77009167	31.7	9.87633	3.63308	7.32182	MDA_BRG1_ChIP_merged_vs_NE3_input_trimmoPE_bowtie2_PP_hg38_Q2_sorted_BASE_BLR_q0.05_BAMPE_SPMR_MACS301_peak_14423	chr14	77009166	77009167	ENSG00000285966	-	77000609	76958097	8557	8557	51069	U	0	0	IRF2BPL	-	77028708	77024542	15375	19541	15375	D	0	0
chr15	40354326	40354599	chr15	40354392	40354592	chr15	40354491	40354492	274	40354492	31.7	9.87633	3.63308	7.32182	MDA_BRG1_ChIP_merged_vs_NE3_input_trimmoPE_bowtie2_PP_hg38_Q2_sorted_BASE_BLR_q0.05_BAMPE_SPMR_MACS301_peak_15272	chr15	40354491	40354492	PHGR1	+	40351032	40356434	0	3459	1942	.	1	0	ENSG00000289148	-	40358137	40357618	3126	3645	3126	D	0	0
chr15	50046443	50047207	chr15	50046526	50046726	chr15	50046625	50046626	765	50046626	31.7	9.87633	3.63308	7.32182	MDA_BRG1_ChIP_merged_vs_NE3_input_trimmoPE_bowtie2_PP_hg38_Q2_sorted_BASE_BLR_q0.05_BAMPE_SPMR_MACS301_peak_15514	chr15	50046625	50046626	ATP8B4	-	50119233	49858237	0	72607	188388	.	1	0	RNA5SP394	+	49982442	49982561	64064	64183	64064	D	0	0
chr15	55755179	55755514	chr15	55755272	55755472	chr15	55755371	55755372	336	55755372	31.7	9.87633	3.63308	7.32182	MDA_BRG1_ChIP_merged_vs_NE3_input_trimmoPE_bowtie2_PP_hg38_Q2_sorted_BASE_BLR_q0.05_BAMPE_SPMR_MACS301_peak_15605	chr15	55755371	55755372	ENSG00000259369	+	55746638	55746767	8604	8733	8604	D	0	0	PRTG	-	55743152	55611543	12219	12219	143828	U	0	0
chr15	71294614	71295517	chr15	71295087	71295287	chr15	71295186	71295187	904	71295187	31.7	9.87633	3.63308	7.32182	MDA_BRG1_ChIP_merged_vs_NE3_input_trimmoPE_bowtie2_PP_hg38_Q2_sorted_BASE_BLR_q0.05_BAMPE_SPMR_MACS301_peak_16106	chr15	71295186	71295187	THSD4	+	71096951	71783383	0	198235	488196	.	1	0	ENSG00000260586	+	71332119	71352460	36932	36932	57273	U	0	0
chr17	8080003	8080271	chr17	8080001	8080201	chr17	8080100	8080101	269	8080101	31.7	9.87633	3.63308	7.32182	MDA_BRG1_ChIP_merged_vs_NE3_input_trimmoPE_bowtie2_PP_hg38_Q2_sorted_BASE_BLR_q0.05_BAMPE_SPMR_MACS301_peak_18496	chr17	8080100	8080101	ALOX12B	-	8087716	8072635	0	7615	7465	.	1	0	ENSG00000214999	+	8079481	8081565	0	619	1464	.	1	0
chr17	43677842	43678174	chr17	43677966	43678166	chr17	43678065	43678066	333	43678066	31.7	9.87633	3.63308	7.32182	MDA_BRG1_ChIP_merged_vs_NE3_input_trimmoPE_bowtie2_PP_hg38_Q2_sorted_BASE_BLR_q0.05_BAMPE_SPMR_MACS301_peak_19286	chr17	43678065	43678066	LINC02594	+	43679340	43706709	1274	1274	28643	U	0	0	MEOX1	-	43661922	43640388	16143	16143	37677	U	0	0
chr17	57975166	57975518	chr17	57975273	57975473	chr17	57975372	57975373	353	57975373	31.7	9.87633	3.63308	7.32182	MDA_BRG1_ChIP_merged_vs_NE3_input_trimmoPE_bowtie2_PP_hg38_Q2_sorted_BASE_BLR_q0.05_BAMPE_SPMR_MACS301_peak_19690	chr17	57975372	57975373	VEZF1	-	57988254	57971551	0	12881	3821	.	1	0	ENSG00000280233	+	57988179	57988760	12806	12806	13387	U	0	0
chr18	50012016	50012447	chr18	50012133	50012333	chr18	50012232	50012233	432	50012233	31.7	9.87633	3.63308	7.32182	MDA_BRG1_ChIP_merged_vs_NE3_input_trimmoPE_bowtie2_PP_hg38_Q2_sorted_BASE_BLR_q0.05_BAMPE_SPMR_MACS301_peak_21110	chr18	50012232	50012233	MYO5B	-	50195147	49822788	0	182914	189444	.	1	0	ENSG00000267196	-	49970957	49969720	41275	41275	42512	U	0	0
chr18	73937517	73937958	chr18	73937607	73937807	chr18	73937706	73937707	442	73937707	31.7	9.87633	3.63308	7.32182	MDA_BRG1_ChIP_merged_vs_NE3_input_trimmoPE_bowtie2_PP_hg38_Q2_sorted_BASE_BLR_q0.05_BAMPE_SPMR_MACS301_peak_21397	chr18	73937706	73937707	ENSG00000263655	-	74034161	73914404	0	96454	23302	.	1	0	ENSG00000287314	+	73947879	73957974	10172	10172	20267	U	0	0
chr2	177058720	177058959	chr2	177058788	177058988	chr2	177058887	177058888	240	177058888	31.7	9.87633	3.63308	7.32182	MDA_BRG1_ChIP_merged_vs_NE3_input_trimmoPE_bowtie2_PP_hg38_Q2_sorted_BASE_BLR_q0.05_BAMPE_SPMR_MACS301_peak_26473	chr2	177058887	177058888	ENSG00000236501	-	177148864	176989417	0	89976	69470	.	1	0	ENSG00000229337	-	177212627	177111035	52147	153739	52147	D	0	0
chr20	25309711	25310712	chr20	25310326	25310526	chr20	25310425	25310426	1002	25310426	31.7	9.87633	3.63308	7.32182	MDA_BRG1_ChIP_merged_vs_NE3_input_trimmoPE_bowtie2_PP_hg38_Q2_sorted_BASE_BLR_q0.05_BAMPE_SPMR_MACS301_peak_28214	chr20	25310425	25310426	ABHD12	-	25390835	25300213	0	80409	10212	.	1	0	PYGB	+	25248084	25298012	12413	62341	12413	D	0	0
chr21	15155446	15155827	chr21	15155513	15155713	chr21	15155612	15155613	382	15155613	31.7	9.87633	3.63308	7.32182	MDA_BRG1_ChIP_merged_vs_NE3_input_trimmoPE_bowtie2_PP_hg38_Q2_sorted_BASE_BLR_q0.05_BAMPE_SPMR_MACS301_peak_29264	chr21	15155612	15155613	ENSG00000288536	-	15138649	15102312	16963	16963	53300	U	0	0	ENSG00000288555	-	15224394	15190405	34792	68781	34792	D	0	0
chr21	46646595	46646873	chr21	46646636	46646836	chr21	46646735	46646736	279	46646736	31.7	9.87633	3.63308	7.32182	MDA_BRG1_ChIP_merged_vs_NE3_input_trimmoPE_bowtie2_PP_hg38_Q2_sorted_BASE_BLR_q0.05_BAMPE_SPMR_MACS301_peak_29901	chr21	46646735	46646736	PRMT2	+	46635673	46665124	0	11062	18388	.	1	0	DSTNP1	-	46654022	46653557	6821	7286	6821	D	0	0
chr22	27859038	27859602	chr22	27859375	27859575	chr22	27859474	27859475	565	27859475	31.7	9.87633	3.63308	7.32182	MDA_BRG1_ChIP_merged_vs_NE3_input_trimmoPE_bowtie2_PP_hg38_Q2_sorted_BASE_BLR_q0.05_BAMPE_SPMR_MACS301_peak_30208	chr22	27859474	27859475	PITPNB	-	27919256	27851668	0	59781	7806	.	1	0	MN1	-	27801756	27748276	57718	57718	111198	U	0	0
chr3	8293724	8294577	chr3	8294303	8294503	chr3	8294402	8294403	854	8294403	31.7	9.87633	3.63308	7.32182	MDA_BRG1_ChIP_merged_vs_NE3_input_trimmoPE_bowtie2_PP_hg38_Q2_sorted_BASE_BLR_q0.05_BAMPE_SPMR_MACS301_peak_31169	chr3	8294402	8294403	LMCD1-AS1	-	8501672	7951262	0	207269	343140	.	1	0	ENSG00000231401	-	8366427	8359343	64940	72024	64940	D	0	0
chr3	25789626	25790342	chr3	25789808	25790008	chr3	25789907	25789908	717	25789908	31.7	9.87633	3.63308	7.32182	MDA_BRG1_ChIP_merged_vs_NE3_input_trimmoPE_bowtie2_PP_hg38_Q2_sorted_BASE_BLR_q0.05_BAMPE_SPMR_MACS301_peak_31509	chr3	25789907	25789908	OXSM	+	25783072	25791680	0	6835	1772	.	1	0	NGLY1	-	25783443	25718943	6464	6464	70964	U	0	0
chr3	40188101	40188489	chr3	40188120	40188320	chr3	40188219	40188220	389	40188220	31.7	9.87633	3.63308	7.32182	MDA_BRG1_ChIP_merged_vs_NE3_input_trimmoPE_bowtie2_PP_hg38_Q2_sorted_BASE_BLR_q0.05_BAMPE_SPMR_MACS301_peak_31652	chr3	40188219	40188220	MYRIP	+	39809608	40260321	0	378611	72101	.	1	0	EIF1B-AS1	-	40301326	40061109	0	113106	127110	.	1	0
chr3	59049680	59050371	chr3	59049828	59050028	chr3	59049927	59049928	692	59049928	31.7	9.87633	3.63308	7.32182	MDA_BRG1_ChIP_merged_vs_NE3_input_trimmoPE_bowtie2_PP_hg38_Q2_sorted_BASE_BLR_q0.05_BAMPE_SPMR_MACS301_peak_32140	chr3	59049927	59049928	CFAP20DC	-	59050025	58742007	0	97	307920	.	1	1	ENSG00000243295	+	59050163	59754808	235	235	704880	U	0	1
chr3	194554550	194554906	chr3	194554592	194554792	chr3	194554691	194554692	357	194554692	31.7	9.87633	3.63308	7.32182	MDA_BRG1_ChIP_merged_vs_NE3_input_trimmoPE_bowtie2_PP_hg38_Q2_sorted_BASE_BLR_q0.05_BAMPE_SPMR_MACS301_peak_34255	chr3	194554691	194554692	RPL23AP93	-	194564001	194562977	8285	9309	8285	D	0	0	RNU6-1101P	-	194533583	194533502	21108	21108	21189	U	0	0
chr4	76577729	76577990	chr4	76577770	76577970	chr4	76577869	76577870	262	76577870	31.7	9.87633	3.63308	7.32182	MDA_BRG1_ChIP_merged_vs_NE3_input_trimmoPE_bowtie2_PP_hg38_Q2_sorted_BASE_BLR_q0.05_BAMPE_SPMR_MACS301_peak_35388	chr4	76577869	76577870	SHROOM3	+	76435228	76783253	0	142641	205383	.	1	0	MIR548AH	+	76575550	76575626	2243	2319	2243	D	0	0
chr4	82721933	82722230	chr4	82721918	82722118	chr4	82722017	82722018	298	82722018	31.7	9.87633	3.63308	7.32182	MDA_BRG1_ChIP_merged_vs_NE3_input_trimmoPE_bowtie2_PP_hg38_Q2_sorted_BASE_BLR_q0.05_BAMPE_SPMR_MACS301_peak_35481	chr4	82722017	82722018	SCD5	-	82798796	82629538	0	76778	92479	.	1	0	ENSG00000270480	+	82691736	82692468	29549	30281	29549	D	0	0
chr4	128649590	128650030	chr4	128649752	128649952	chr4	128649851	128649852	441	128649852	31.7	9.87633	3.63308	7.32182	MDA_BRG1_ChIP_merged_vs_NE3_input_trimmoPE_bowtie2_PP_hg38_Q2_sorted_BASE_BLR_q0.05_BAMPE_SPMR_MACS301_peak_36235	chr4	128649851	128649852	ENSG00000289243	+	128653872	128661363	4020	4020	11511	U	0	0	ENSG00000248802	-	128601400	128582998	48451	48451	66853	U	0	0
chr4	148457513	148457882	chr4	148457667	148457867	chr4	148457766	148457767	370	148457767	31.7	9.87633	3.63308	7.32182	MDA_BRG1_ChIP_merged_vs_NE3_input_trimmoPE_bowtie2_PP_hg38_Q2_sorted_BASE_BLR_q0.05_BAMPE_SPMR_MACS301_peak_36579	chr4	148457766	148457767	ENSG00000287292	+	148445766	149024624	0	12000	566857	.	1	0	NR3C2	-	148444698	148078761	13068	13068	379005	U	0	0
chr5	54517460	54518552	chr5	54517985	54518185	chr5	54518084	54518085	1093	54518085	31.7	9.87633	3.63308	7.32182	MDA_BRG1_ChIP_merged_vs_NE3_input_trimmoPE_bowtie2_PP_hg38_Q2_sorted_BASE_BLR_q0.05_BAMPE_SPMR_MACS301_peak_37615	chr5	54518084	54518085	SNX18	+	54517758	54546586	0	326	28501	.	1	0	HSPB3	+	54455698	54456377	61707	62386	61707	D	0	0
chr5	60036440	60036781	chr5	60036577	60036777	chr5	60036676	60036677	342	60036677	31.7	9.87633	3.63308	7.32182	MDA_BRG1_ChIP_merged_vs_NE3_input_trimmoPE_bowtie2_PP_hg38_Q2_sorted_BASE_BLR_q0.05_BAMPE_SPMR_MACS301_peak_37761	chr5	60036676	60036677	ENSG00000248935	+	60021248	60030972	5704	15428	5704	D	0	0	.	.	.	.	.	.	.	.	.	.
chr5	67815815	67816063	chr5	67815882	67816082	chr5	67815981	67815982	249	67815982	31.7	9.87633	3.63308	7.32182	MDA_BRG1_ChIP_merged_vs_NE3_input_trimmoPE_bowtie2_PP_hg38_Q2_sorted_BASE_BLR_q0.05_BAMPE_SPMR_MACS301_peak_37862	chr5	67815981	67815982	ENSG00000250421	-	67818322	67699450	0	2340	116531	.	1	0	ENSG00000249894	-	67890096	67800739	0	74114	15242	.	1	0
chr5	77173105	77173435	chr5	77173162	77173362	chr5	77173261	77173262	331	77173262	31.7	9.87633	3.63308	7.32182	MDA_BRG1_ChIP_merged_vs_NE3_input_trimmoPE_bowtie2_PP_hg38_Q2_sorted_BASE_BLR_q0.05_BAMPE_SPMR_MACS301_peak_38044	chr5	77173261	77173262	ENSG00000284762	+	77086731	77427124	0	86530	253862	.	1	0	ENSG00000285000	+	77030901	77152155	21106	142360	21106	D	0	0
chr5	125481947	125482207	chr5	125481941	125482141	chr5	125482040	125482041	261	125482041	31.7	9.87633	3.63308	7.32182	MDA_BRG1_ChIP_merged_vs_NE3_input_trimmoPE_bowtie2_PP_hg38_Q2_sorted_BASE_BLR_q0.05_BAMPE_SPMR_MACS301_peak_38726	chr5	125482040	125482041	LINC02240	+	124893359	125586284	0	588681	104243	.	1	0	ENSG00000248752	-	126368755	125400094	0	886714	81946	.	1	0
chr5	127053009	127053376	chr5	127053114	127053314	chr5	127053213	127053214	368	127053214	31.7	9.87633	3.63308	7.32182	MDA_BRG1_ChIP_merged_vs_NE3_input_trimmoPE_bowtie2_PP_hg38_Q2_sorted_BASE_BLR_q0.05_BAMPE_SPMR_MACS301_peak_38768	chr5	127053213	127053214	C5orf63	-	127073502	127051303	0	20288	1910	.	1	0	ENSG00000279446	+	127073586	127075604	20372	20372	22390	U	0	0
chr5	138529052	138529609	chr5	138529167	138529367	chr5	138529266	138529267	558	138529267	31.7	9.87633	3.63308	7.32182	MDA_BRG1_ChIP_merged_vs_NE3_input_trimmoPE_bowtie2_PP_hg38_Q2_sorted_BASE_BLR_q0.05_BAMPE_SPMR_MACS301_peak_39100	chr5	138529266	138529267	ETF1	-	138543236	138506094	0	13969	23172	.	1	0	ENSG00000289155	+	138543491	138544243	14224	14224	14976	U	0	0
chr6	55853359	55854188	chr6	55853759	55853959	chr6	55853858	55853859	830	55853859	31.7	9.87633	3.63308	7.32182	MDA_BRG1_ChIP_merged_vs_NE3_input_trimmoPE_bowtie2_PP_hg38_Q2_sorted_BASE_BLR_q0.05_BAMPE_SPMR_MACS301_peak_41510	chr6	55853858	55853859	BMP5	-	55875590	55753652	0	21731	100206	.	1	0	NPM1P36	-	55940624	55939789	85930	86765	85930	D	0	0
chr6	80509380	80509882	chr6	80509455	80509655	chr6	80509554	80509555	503	80509555	31.7	9.87633	3.63308	7.32182	MDA_BRG1_ChIP_merged_vs_NE3_input_trimmoPE_bowtie2_PP_hg38_Q2_sorted_BASE_BLR_q0.05_BAMPE_SPMR_MACS301_peak_41717	chr6	80509554	80509555	ENSG00000181705	-	80499392	80499195	10162	10162	10359	U	0	0	RPSAP72	-	80470428	80470070	39126	39126	39484	U	0	0
chr6	112472306	112472575	chr6	112472345	112472545	chr6	112472444	112472445	270	112472445	31.7	9.87633	3.63308	7.32182	MDA_BRG1_ChIP_merged_vs_NE3_input_trimmoPE_bowtie2_PP_hg38_Q2_sorted_BASE_BLR_q0.05_BAMPE_SPMR_MACS301_peak_42200	chr6	112472444	112472445	ENSG00000232299	-	112481636	112476537	4092	9191	4092	D	0	0	ENSG00000286914	-	112396364	112392362	76080	76080	80082	U	0	0
chr8	87221647	87221950	chr8	87221744	87221944	chr8	87221843	87221844	304	87221844	31.7	9.87633	3.63308	7.32182	MDA_BRG1_ChIP_merged_vs_NE3_input_trimmoPE_bowtie2_PP_hg38_Q2_sorted_BASE_BLR_q0.05_BAMPE_SPMR_MACS301_peak_47171	chr8	87221843	87221844	CNBD1	+	86866414	87382859	0	355429	161015	.	1	0	.	.	.	.	.	.	.	.	.	.
chr9	127336733	127337081	chr9	127336865	127337065	chr9	127336964	127336965	349	127336965	31.7	9.87633	3.63308	7.32182	MDA_BRG1_ChIP_merged_vs_NE3_input_trimmoPE_bowtie2_PP_hg38_Q2_sorted_BASE_BLR_q0.05_BAMPE_SPMR_MACS301_peak_50071	chr9	127336964	127336965	GARNL3	+	127263661	127393547	0	73303	56582	.	1	0	ENSG00000271833	+	127366769	127367397	29804	29804	30432	U	0	0
chrX	105635728	105636172	chrX	105635922	105636122	chrX	105636021	105636022	445	105636022	31.7	9.87633	3.63308	7.32182	MDA_BRG1_ChIP_merged_vs_NE3_input_trimmoPE_bowtie2_PP_hg38_Q2_sorted_BASE_BLR_q0.05_BAMPE_SPMR_MACS301_peak_51167	chrX	105636021	105636022	IL1RAPL2	+	104566198	105767829	0	1069823	131807	.	1	0	RNU6-207P	-	105676177	105676070	40048	40155	40048	D	0	0
chr15	72358752	72359299	chr15	72358938	72359138	chr15	72359037	72359038	548	72359038	53.84	15.3092	3.63304	12.4757	MDA_BRG1_ChIP_merged_vs_NE3_input_trimmoPE_bowtie2_PP_hg38_Q2_sorted_BASE_BLR_q0.05_BAMPE_SPMR_MACS301_peak_16136	chr15	72359037	72359038	ENSG00000260729	-	72375981	72284726	0	16943	74311	.	1	0	HEXA	-	72376014	72340923	0	16976	18114	.	1	0
chr7	77797707	77798348	chr7	77798100	77798300	chr7	77798199	77798200	642	77798200	53.84	15.3092	3.63304	12.4757	MDA_BRG1_ChIP_merged_vs_NE3_input_trimmoPE_bowtie2_PP_hg38_Q2_sorted_BASE_BLR_q0.05_BAMPE_SPMR_MACS301_peak_44478	chr7	77798199	77798200	TMEM60	-	77798434	77793727	0	234	4472	.	1	0	PHTF2	+	77798804	77957225	604	604	159025	U	0	1
chr1	49134157	49134436	chr1	49134270	49134470	chr1	49134369	49134370	280	49134370	19.12	7.11439	3.63253	4.74926	MDA_BRG1_ChIP_merged_vs_NE3_input_trimmoPE_bowtie2_PP_hg38_Q2_sorted_BASE_BLR_q0.05_BAMPE_SPMR_MACS301_peak_1834	chr1	49134369	49134370	AGBL4	-	50023954	48532853	0	889584	601516	.	1	0	ENSG00000229846	+	49025594	49187585	0	108775	53215	.	1	0
chr1	188548198	188548613	chr1	188548251	188548451	chr1	188548350	188548351	416	188548351	19.12	7.11439	3.63253	4.74926	MDA_BRG1_ChIP_merged_vs_NE3_input_trimmoPE_bowtie2_PP_hg38_Q2_sorted_BASE_BLR_q0.05_BAMPE_SPMR_MACS301_peak_4044	chr1	188548350	188548351	ENSG00000225006	+	188508537	188536465	11885	39813	11885	D	0	0	.	.	.	.	.	.	.	.	.	.
chr10	119655826	119656116	chr10	119655856	119656056	chr10	119655955	119655956	291	119655956	19.12	7.11439	3.63253	4.74926	MDA_BRG1_ChIP_merged_vs_NE3_input_trimmoPE_bowtie2_PP_hg38_Q2_sorted_BASE_BLR_q0.05_BAMPE_SPMR_MACS301_peak_7268	chr10	119655955	119655956	BAG3	+	119651379	119677819	0	4576	21863	.	1	0	RPS8P4	+	119638455	119639082	16873	17500	16873	D	0	0
chr11	46210284	46210568	chr11	46210375	46210575	chr11	46210474	46210475	285	46210475	19.12	7.11439	3.63253	4.74926	MDA_BRG1_ChIP_merged_vs_NE3_input_trimmoPE_bowtie2_PP_hg38_Q2_sorted_BASE_BLR_q0.05_BAMPE_SPMR_MACS301_peak_8442	chr11	46210474	46210475	LINC02710	-	46220272	46213149	2674	9797	2674	D	0	0	ENSG00000254639	+	46238381	46239267	27906	27906	28792	U	0	0
chr11	121478984	121479222	chr11	121479046	121479246	chr11	121479145	121479146	239	121479146	19.12	7.11439	3.63253	4.74926	MDA_BRG1_ChIP_merged_vs_NE3_input_trimmoPE_bowtie2_PP_hg38_Q2_sorted_BASE_BLR_q0.05_BAMPE_SPMR_MACS301_peak_9844	chr11	121479145	121479146	SORL1	+	121452313	121633763	0	26832	154617	.	1	0	SORL1-AS1	-	121453013	121447330	26132	26132	31815	U	0	0
chr15	84143003	84143293	chr15	84142952	84143152	chr15	84143051	84143052	291	84143052	19.12	7.11439	3.63253	4.74926	MDA_BRG1_ChIP_merged_vs_NE3_input_trimmoPE_bowtie2_PP_hg38_Q2_sorted_BASE_BLR_q0.05_BAMPE_SPMR_MACS301_peak_16482	chr15	84143051	84143052	EFL1P1	+	84080246	84165291	0	62805	22239	.	1	0	DNM1P41	-	84169896	84166546	23494	26844	23494	D	0	0
chr17	6854041	6854390	chr17	6854088	6854288	chr17	6854187	6854188	350	6854188	19.12	7.11439	3.63253	4.74926	MDA_BRG1_ChIP_merged_vs_NE3_input_trimmoPE_bowtie2_PP_hg38_Q2_sorted_BASE_BLR_q0.05_BAMPE_SPMR_MACS301_peak_18453	chr17	6854187	6854188	ALOX12-AS1	-	7012334	6875231	21043	158146	21043	D	0	0	TEKT1	-	6831729	6797992	22458	22458	56195	U	0	0
chr19	2683483	2683856	chr19	2683455	2683655	chr19	2683554	2683555	374	2683555	19.12	7.11439	3.63253	4.74926	MDA_BRG1_ChIP_merged_vs_NE3_input_trimmoPE_bowtie2_PP_hg38_Q2_sorted_BASE_BLR_q0.05_BAMPE_SPMR_MACS301_peak_21654	chr19	2683554	2683555	GNG7	-	2702694	2511218	0	19139	172336	.	1	0	ENSG00000276097	-	2701266	2700688	17133	17711	17133	D	0	0
chr20	4686170	4686675	chr20	4686218	4686418	chr20	4686317	4686318	506	4686318	19.12	7.11439	3.63253	4.74926	MDA_BRG1_ChIP_merged_vs_NE3_input_trimmoPE_bowtie2_PP_hg38_Q2_sorted_BASE_BLR_q0.05_BAMPE_SPMR_MACS301_peak_27884	chr20	4686317	4686318	PRNP	+	4686349	4701590	31	31	15272	U	0	1	RPS4XP2	-	4685148	4627757	1169	1169	58560	U	0	0
chr20	19577876	19578120	chr20	19577874	19578074	chr20	19577973	19577974	245	19577974	19.12	7.11439	3.63253	4.74926	MDA_BRG1_ChIP_merged_vs_NE3_input_trimmoPE_bowtie2_PP_hg38_Q2_sorted_BASE_BLR_q0.05_BAMPE_SPMR_MACS301_peak_28070	chr20	19577973	19577974	SLC24A3	+	19212641	19722926	0	365332	144952	.	1	0	.	.	.	.	.	.	.	.	.	.
chr20	51608530	51608975	chr20	51608602	51608802	chr20	51608701	51608702	446	51608702	19.12	7.11439	3.63253	4.74926	MDA_BRG1_ChIP_merged_vs_NE3_input_trimmoPE_bowtie2_PP_hg38_Q2_sorted_BASE_BLR_q0.05_BAMPE_SPMR_MACS301_peak_28919	chr20	51608701	51608702	ATP9A	-	51768390	51596513	0	159688	12188	.	1	0	NFATC2	-	51542719	51386956	65982	65982	221745	U	0	0
chr7	51274212	51274450	chr7	51274199	51274399	chr7	51274298	51274299	239	51274299	19.12	7.11439	3.63253	4.74926	MDA_BRG1_ChIP_merged_vs_NE3_input_trimmoPE_bowtie2_PP_hg38_Q2_sorted_BASE_BLR_q0.05_BAMPE_SPMR_MACS301_peak_44162	chr7	51274298	51274299	COBL	-	51316809	51016211	0	42510	258087	.	1	0	RPL7L1P2	-	51260167	51259428	14131	14131	14870	U	0	0
chr9	128390349	128390736	chr9	128390569	128390769	chr9	128390668	128390669	388	128390669	19.12	7.11439	3.63253	4.74926	MDA_BRG1_ChIP_merged_vs_NE3_input_trimmoPE_bowtie2_PP_hg38_Q2_sorted_BASE_BLR_q0.05_BAMPE_SPMR_MACS301_peak_50143	chr9	128390668	128390669	URM1	+	128371373	128392016	0	19295	1347	.	1	0	ENSG00000207955	-	128393510	128392006	1337	2841	1337	D	0	0
chr1	53930969	53931264	chr1	53931003	53931203	chr1	53931102	53931103	296	53931103	21.63	7.40259	3.63242	5.02018	MDA_BRG1_ChIP_merged_vs_NE3_input_trimmoPE_bowtie2_PP_hg38_Q2_sorted_BASE_BLR_q0.05_BAMPE_SPMR_MACS301_peak_1937	chr1	53931102	53931103	HSPB11	-	53945699	53921560	0	14596	9542	.	1	0	LRRC42	+	53946349	53968168	15246	15246	37065	U	0	0
chr1	24438511	24438839	chr1	24438570	24438770	chr1	24438669	24438670	329	24438670	44.28	13.2603	3.63197	10.5204	MDA_BRG1_ChIP_merged_vs_NE3_input_trimmoPE_bowtie2_PP_hg38_Q2_sorted_BASE_BLR_q0.05_BAMPE_SPMR_MACS301_peak_924	chr1	24438669	24438670	NIPAL3	+	24415801	24472976	0	22868	34306	.	1	0	STPG1	-	24415097	24356998	23572	23572	81671	U	0	0
chr1	53946049	53946769	chr1	53946431	53946631	chr1	53946530	53946531	721	53946531	44.28	13.2603	3.63197	10.5204	MDA_BRG1_ChIP_merged_vs_NE3_input_trimmoPE_bowtie2_PP_hg38_Q2_sorted_BASE_BLR_q0.05_BAMPE_SPMR_MACS301_peak_1939	chr1	53946530	53946531	LRRC42	+	53946349	53968168	0	181	21637	.	1	0	HSPB11	-	53945699	53921560	831	831	24970	U	0	1
chr10	101042893	101043513	chr10	101042997	101043197	chr10	101043096	101043097	621	101043097	44.28	13.2603	3.63197	10.5204	MDA_BRG1_ChIP_merged_vs_NE3_input_trimmoPE_bowtie2_PP_hg38_Q2_sorted_BASE_BLR_q0.05_BAMPE_SPMR_MACS301_peak_6934	chr10	101043096	101043097	SFXN3	+	101031233	101041244	1852	11863	1852	D	0	0	PDZD7	-	101031129	101007678	11967	11967	35418	U	0	0
chr7	139075068	139075343	chr7	139075109	139075309	chr7	139075208	139075209	276	139075209	82.51	22.5982	3.63108	19.4986	MDA_BRG1_ChIP_merged_vs_NE3_input_trimmoPE_bowtie2_PP_hg38_Q2_sorted_BASE_BLR_q0.05_BAMPE_SPMR_MACS301_peak_45715	chr7	139075208	139075209	ZC3HAV1	-	139109720	139043514	0	34511	31694	.	1	0	ENSG00000229677	-	139050006	139049455	25202	25202	25753	U	0	0
chr7	151341755	151342180	chr7	151341837	151342037	chr7	151341936	151341937	426	151341937	59.87	16.7752	3.63082	13.8794	MDA_BRG1_ChIP_merged_vs_NE3_input_trimmoPE_bowtie2_PP_hg38_Q2_sorted_BASE_BLR_q0.05_BAMPE_SPMR_MACS301_peak_46000	chr7	151341936	151341937	NUB1	+	151341811	151378449	0	125	36512	.	1	0	WDR86	-	151410038	151381123	39186	68101	39186	D	0	0
chr1	228275576	228276035	chr1	228275741	228275941	chr1	228275840	228275841	460	228275841	34.72	10.6085	3.63032	8.01208	MDA_BRG1_ChIP_merged_vs_NE3_input_trimmoPE_bowtie2_PP_hg38_Q2_sorted_BASE_BLR_q0.05_BAMPE_SPMR_MACS301_peak_4882	chr1	228275840	228275841	OBSCN	+	228208043	228378876	0	67797	103035	.	1	0	ENSG00000269934	-	228276045	228238240	0	204	37600	.	1	0
chr16	711828	712139	chr16	711850	712050	chr16	711949	711950	312	711950	34.72	10.6085	3.63032	8.01208	MDA_BRG1_ChIP_merged_vs_NE3_input_trimmoPE_bowtie2_PP_hg38_Q2_sorted_BASE_BLR_q0.05_BAMPE_SPMR_MACS301_peak_16893	chr16	711949	711950	ENSG00000259840	-	711277	710745	672	672	1204	U	0	1	ENSG00000279255	+	707649	709067	2882	4300	2882	D	0	0
chr16	10626054	10626448	chr16	10626085	10626285	chr16	10626184	10626185	395	10626185	34.72	10.6085	3.63032	8.01208	MDA_BRG1_ChIP_merged_vs_NE3_input_trimmoPE_bowtie2_PP_hg38_Q2_sorted_BASE_BLR_q0.05_BAMPE_SPMR_MACS301_peak_17200	chr16	10626184	10626185	TEKT5	-	10694930	10627500	1315	68745	1315	D	0	0	EMP2	-	10580598	10528421	45586	45586	97763	U	0	0
chr18	21111193	21112231	chr18	21111460	21111660	chr18	21111559	21111560	1039	21111560	34.72	10.6085	3.63032	8.01208	MDA_BRG1_ChIP_merged_vs_NE3_input_trimmoPE_bowtie2_PP_hg38_Q2_sorted_BASE_BLR_q0.05_BAMPE_SPMR_MACS301_peak_20585	chr18	21111559	21111560	ROCK1	-	21111813	20946905	0	253	164654	.	1	0	ENSG00000244527	-	21119661	21119181	7621	8101	7621	D	0	0
chr19	29212601	29213113	chr19	29212691	29212891	chr19	29212790	29212791	513	29212791	34.72	10.6085	3.63032	8.01208	MDA_BRG1_ChIP_merged_vs_NE3_input_trimmoPE_bowtie2_PP_hg38_Q2_sorted_BASE_BLR_q0.05_BAMPE_SPMR_MACS301_peak_22464	chr19	29212790	29212791	UQCRFS1	-	29213151	29205319	0	360	7471	.	1	0	UQCRFS1-DT	+	29213282	29216604	491	491	3813	U	0	1
chr2	113324721	113325682	chr2	113325022	113325222	chr2	113325121	113325122	962	113325122	34.72	10.6085	3.63032	8.01208	MDA_BRG1_ChIP_merged_vs_NE3_input_trimmoPE_bowtie2_PP_hg38_Q2_sorted_BASE_BLR_q0.05_BAMPE_SPMR_MACS301_peak_25457	chr2	113325121	113325122	ENSG00000234997	+	113325008	113430988	0	113	105866	.	1	0	ENSG00000289035	-	113374994	113370391	45269	49872	45269	D	0	0
chr22	24555510	24556058	chr22	24555767	24555967	chr22	24555866	24555867	549	24555867	34.72	10.6085	3.63032	8.01208	MDA_BRG1_ChIP_merged_vs_NE3_input_trimmoPE_bowtie2_PP_hg38_Q2_sorted_BASE_BLR_q0.05_BAMPE_SPMR_MACS301_peak_30126	chr22	24555866	24555867	SNRPD3	+	24555998	24574971	131	131	19104	U	0	1	ENSG00000286070	+	24556006	24628987	139	139	73120	U	0	1
chr5	135508560	135509045	chr5	135508814	135509014	chr5	135508913	135508914	486	135508914	34.72	10.6085	3.63032	8.01208	MDA_BRG1_ChIP_merged_vs_NE3_input_trimmoPE_bowtie2_PP_hg38_Q2_sorted_BASE_BLR_q0.05_BAMPE_SPMR_MACS301_peak_38999	chr5	135508913	135508914	NEUROG1	-	135535964	135534281	25367	27050	25367	D	0	0	ENSG00000249639	+	135450612	135458697	50216	58301	50216	D	0	0
chr7	88746158	88746502	chr7	88746240	88746440	chr7	88746339	88746340	345	88746340	34.72	10.6085	3.63032	8.01208	MDA_BRG1_ChIP_merged_vs_NE3_input_trimmoPE_bowtie2_PP_hg38_Q2_sorted_BASE_BLR_q0.05_BAMPE_SPMR_MACS301_peak_44612	chr7	88746339	88746340	ENSG00000233420	+	88420166	88744945	1394	326173	1394	D	0	0	ENSG00000227979	+	88749469	88749694	3129	3129	3354	U	0	0
chr20	53786945	53787645	chr20	53787041	53787241	chr20	53787140	53787141	701	53787141	32.2	10.298	3.63023	7.72556	MDA_BRG1_ChIP_merged_vs_NE3_input_trimmoPE_bowtie2_PP_hg38_Q2_sorted_BASE_BLR_q0.05_BAMPE_SPMR_MACS301_peak_28971	chr20	53787140	53787141	ENSG00000225563	-	53827297	53799822	12681	40156	12681	D	0	0	ENSG00000287886	+	53738727	53741797	45343	48413	45343	D	0	0
chr1	162189408	162189695	chr1	162189395	162189595	chr1	162189494	162189495	288	162189495	22.14	7.83982	3.62968	5.42468	MDA_BRG1_ChIP_merged_vs_NE3_input_trimmoPE_bowtie2_PP_hg38_Q2_sorted_BASE_BLR_q0.05_BAMPE_SPMR_MACS301_peak_3569	chr1	162189494	162189495	NOS1AP	+	162069690	162370475	0	119804	180980	.	1	0	ENSG00000285636	-	162174860	162146708	14634	14634	42786	U	0	0
chr20	20192825	20193067	chr20	20192865	20193065	chr20	20192964	20192965	243	20192965	22.14	7.83982	3.62968	5.42468	MDA_BRG1_ChIP_merged_vs_NE3_input_trimmoPE_bowtie2_PP_hg38_Q2_sorted_BASE_BLR_q0.05_BAMPE_SPMR_MACS301_peak_28094	chr20	20192964	20192965	CFAP61	+	20052531	20360698	0	140433	167733	.	1	0	ENSG00000225417	-	20215262	20214298	21333	22297	21333	D	0	0
chr7	42886983	42887306	chr7	42887008	42887208	chr7	42887107	42887108	324	42887108	22.14	7.83982	3.62968	5.42468	MDA_BRG1_ChIP_merged_vs_NE3_input_trimmoPE_bowtie2_PP_hg38_Q2_sorted_BASE_BLR_q0.05_BAMPE_SPMR_MACS301_peak_43946	chr7	42887107	42887108	ENSG00000261019	-	42902639	42901271	14163	15531	14163	D	0	0	C7orf25	-	42912070	42909272	22164	24962	22164	D	0	0
chr16	30377654	30379200	chr16	30378048	30378248	chr16	30378147	30378148	1547	30378148	50.31	14.7256	3.62946	11.9185	MDA_BRG1_ChIP_merged_vs_NE3_input_trimmoPE_bowtie2_PP_hg38_Q2_sorted_BASE_BLR_q0.05_BAMPE_SPMR_MACS301_peak_17600	chr16	30378147	30378148	SEPTIN1	-	30382815	30378134	0	4667	13	.	1	0	MYLPF	+	30374801	30377991	156	3346	156	D	0	0
chr8	57855277	57855884	chr8	57855399	57855599	chr8	57855498	57855499	608	57855499	50.31	14.7256	3.62946	11.9185	MDA_BRG1_ChIP_merged_vs_NE3_input_trimmoPE_bowtie2_PP_hg38_Q2_sorted_BASE_BLR_q0.05_BAMPE_SPMR_MACS301_peak_46827	chr8	57855498	57855499	LINC01602	+	57855499	57984114	0	0	128615	U	1	1	ENSG00000253376	-	57918974	57888974	33475	63475	33475	D	0	0
chr11	35553854	35554213	chr11	35553847	35554047	chr11	35553946	35553947	360	35553947	49.81	14.3049	3.62934	11.516	MDA_BRG1_ChIP_merged_vs_NE3_input_trimmoPE_bowtie2_PP_hg38_Q2_sorted_BASE_BLR_q0.05_BAMPE_SPMR_MACS301_peak_8298	chr11	35553946	35553947	ENSG00000254669	-	35585310	35579429	25482	31363	25482	D	0	0	PAMR1	-	35525616	35431826	28330	28330	122120	U	0	0
chr12	115648469	115648865	chr12	115648577	115648777	chr12	115648676	115648677	397	115648677	49.81	14.3049	3.62934	11.516	MDA_BRG1_ChIP_merged_vs_NE3_input_trimmoPE_bowtie2_PP_hg38_Q2_sorted_BASE_BLR_q0.05_BAMPE_SPMR_MACS301_peak_12085	chr12	115648676	115648677	ENSG00000257407	-	115639734	115582764	8942	8942	65912	U	0	0	UBA52P7	-	115592983	115592603	55693	55693	56073	U	0	0
chr14	63727537	63728455	chr14	63728232	63728432	chr14	63728331	63728332	919	63728332	49.81	14.3049	3.62934	11.516	MDA_BRG1_ChIP_merged_vs_NE3_input_trimmoPE_bowtie2_PP_hg38_Q2_sorted_BASE_BLR_q0.05_BAMPE_SPMR_MACS301_peak_14035	chr14	63728331	63728332	SGPP1	-	63728065	63684215	266	266	44116	U	0	1	EIF2S2P1	+	63734696	63735923	6364	6364	7591	U	0	0
chr14	75343585	75344150	chr14	75343874	75344074	chr14	75343973	75343974	566	75343974	49.81	14.3049	3.62934	11.516	MDA_BRG1_ChIP_merged_vs_NE3_input_trimmoPE_bowtie2_PP_hg38_Q2_sorted_BASE_BLR_q0.05_BAMPE_SPMR_MACS301_peak_14358	chr14	75343973	75343974	LINC01220	+	75294445	75298109	45864	49528	45864	D	0	0	DPPA5P4	-	75292495	75292130	51478	51478	51843	U	0	0
chr19	13850497	13850895	chr19	13850529	13850729	chr19	13850628	13850629	399	13850629	49.81	14.3049	3.62934	11.516	MDA_BRG1_ChIP_merged_vs_NE3_input_trimmoPE_bowtie2_PP_hg38_Q2_sorted_BASE_BLR_q0.05_BAMPE_SPMR_MACS301_peak_22124	chr19	13850628	13850629	MIR23AHG	-	13842928	13823879	7700	7700	26749	U	0	0	MIR23A	-	13836659	13836586	13969	13969	14042	U	0	0
chr2	237572057	237572386	chr2	237572078	237572278	chr2	237572177	237572178	330	237572178	49.81	14.3049	3.62934	11.516	MDA_BRG1_ChIP_merged_vs_NE3_input_trimmoPE_bowtie2_PP_hg38_Q2_sorted_BASE_BLR_q0.05_BAMPE_SPMR_MACS301_peak_27616	chr2	237572177	237572178	RAB17	-	237590734	237574325	2147	18556	2147	D	0	0	PRLH	+	237566573	237567175	5002	5604	5002	D	0	0
chr3	123884134	123884868	chr3	123884548	123884748	chr3	123884647	123884648	735	123884648	49.81	14.3049	3.62934	11.516	MDA_BRG1_ChIP_merged_vs_NE3_input_trimmoPE_bowtie2_PP_hg38_Q2_sorted_BASE_BLR_q0.05_BAMPE_SPMR_MACS301_peak_32924	chr3	123884647	123884648	MYLK	-	123884332	123610048	315	315	274599	U	0	1	CCDC14	-	123961229	123913421	28773	76581	28773	D	0	0
chr3	140291214	140291486	chr3	140291264	140291464	chr3	140291363	140291364	273	140291364	49.81	14.3049	3.62934	11.516	MDA_BRG1_ChIP_merged_vs_NE3_input_trimmoPE_bowtie2_PP_hg38_Q2_sorted_BASE_BLR_q0.05_BAMPE_SPMR_MACS301_peak_33299	chr3	140291363	140291364	CLSTN2	+	139935184	140577397	0	356179	286033	.	1	0	.	.	.	.	.	.	.	.	.	.
chr4	152200470	152200870	chr4	152200608	152200808	chr4	152200707	152200708	401	152200708	49.81	14.3049	3.62934	11.516	MDA_BRG1_ChIP_merged_vs_NE3_input_trimmoPE_bowtie2_PP_hg38_Q2_sorted_BASE_BLR_q0.05_BAMPE_SPMR_MACS301_peak_36664	chr4	152200707	152200708	ENSG00000251377	-	152225870	152207420	6712	25162	6712	D	0	0	ENSG00000250706	-	152178573	152146384	22134	22134	54323	U	0	0
chr5	37717610	37718220	chr5	37717622	37717822	chr5	37717721	37717722	611	37717722	49.81	14.3049	3.62934	11.516	MDA_BRG1_ChIP_merged_vs_NE3_input_trimmoPE_bowtie2_PP_hg38_Q2_sorted_BASE_BLR_q0.05_BAMPE_SPMR_MACS301_peak_37479	chr5	37717721	37717722	WDR70	+	37379317	37753435	0	338404	35713	.	1	0	RNU6-484P	-	37700437	37700330	17284	17284	17391	U	0	0
chr5	141651075	141651902	chr5	141651469	141651669	chr5	141651568	141651569	828	141651569	49.81	14.3049	3.62934	11.516	MDA_BRG1_ChIP_merged_vs_NE3_input_trimmoPE_bowtie2_PP_hg38_Q2_sorted_BASE_BLR_q0.05_BAMPE_SPMR_MACS301_peak_39178	chr5	141651568	141651569	FCHSD1	-	141651418	141639301	150	150	12267	U	0	1	ARAP3	-	141682230	141653401	1832	30661	1832	D	0	0
chr6	4135025	4136378	chr6	4136023	4136223	chr6	4136122	4136123	1354	4136123	49.81	14.3049	3.62934	11.516	MDA_BRG1_ChIP_merged_vs_NE3_input_trimmoPE_bowtie2_PP_hg38_Q2_sorted_BASE_BLR_q0.05_BAMPE_SPMR_MACS301_peak_40155	chr6	4136122	4136123	ENSG00000254821	+	4135422	4146053	0	700	9930	.	1	0	ECI2-DT	+	4136071	4157385	0	51	21262	.	1	1
chr6	43798752	43799165	chr6	43798922	43799122	chr6	43799021	43799022	414	43799022	49.81	14.3049	3.62934	11.516	MDA_BRG1_ChIP_merged_vs_NE3_input_trimmoPE_bowtie2_PP_hg38_Q2_sorted_BASE_BLR_q0.05_BAMPE_SPMR_MACS301_peak_41231	chr6	43799021	43799022	ENSG00000283573	+	43803192	43842625	4170	4170	43603	U	0	0	VEGFA	+	43771208	43784902	14119	27813	14119	D	0	0
chr7	32494988	32496267	chr7	32495472	32495672	chr7	32495571	32495572	1280	32495572	49.81	14.3049	3.62934	11.516	MDA_BRG1_ChIP_merged_vs_NE3_input_trimmoPE_bowtie2_PP_hg38_Q2_sorted_BASE_BLR_q0.05_BAMPE_SPMR_MACS301_peak_43773	chr7	32495571	32495572	AVL9	+	32495488	32588726	0	83	93154	.	1	1	LSM5	-	32495249	32487062	322	322	8509	U	0	1
chr9	87725606	87726794	chr9	87726238	87726438	chr9	87726337	87726338	1189	87726338	49.81	14.3049	3.62934	11.516	MDA_BRG1_ChIP_merged_vs_NE3_input_trimmoPE_bowtie2_PP_hg38_Q2_sorted_BASE_BLR_q0.05_BAMPE_SPMR_MACS301_peak_49170	chr9	87726337	87726338	CTSL	+	87724050	87731295	0	2287	4957	.	1	0	ENSG00000237747	+	87741232	87741953	14894	14894	15615	U	0	0
chr9	92140377	92140687	chr9	92140391	92140591	chr9	92140490	92140491	311	92140491	49.81	14.3049	3.62934	11.516	MDA_BRG1_ChIP_merged_vs_NE3_input_trimmoPE_bowtie2_PP_hg38_Q2_sorted_BASE_BLR_q0.05_BAMPE_SPMR_MACS301_peak_49268	chr9	92140490	92140491	LINC00475	+	92141297	92148306	806	806	7815	U	0	1	ENSG00000234537	+	92132397	92138629	1861	8093	1861	D	0	0
chr2	161100295	161100564	chr2	161100294	161100494	chr2	161100393	161100394	270	161100394	17.11	6.62195	3.62917	4.29656	MDA_BRG1_ChIP_merged_vs_NE3_input_trimmoPE_bowtie2_PP_hg38_Q2_sorted_BASE_BLR_q0.05_BAMPE_SPMR_MACS301_peak_26132	chr2	161100393	161100394	TANK-AS1	-	161160224	161096230	0	59830	4163	.	1	0	TANK	+	161136907	161236187	36513	36513	135793	U	0	0
chr5	60767967	60768351	chr5	60768157	60768357	chr5	60768256	60768257	385	60768257	17.11	6.62195	3.62917	4.29656	MDA_BRG1_ChIP_merged_vs_NE3_input_trimmoPE_bowtie2_PP_hg38_Q2_sorted_BASE_BLR_q0.05_BAMPE_SPMR_MACS301_peak_37777	chr5	60768256	60768257	ELOVL7	-	60844274	60751791	0	76017	16465	.	1	0	KRT8P31	-	60744970	60743562	23286	23286	24694	U	0	0
chr11	826927	828343	chr11	827487	827687	chr11	827586	827587	1417	827587	67.92	18.7227	3.62756	15.7519	MDA_BRG1_ChIP_merged_vs_NE3_input_trimmoPE_bowtie2_PP_hg38_Q2_sorted_BASE_BLR_q0.05_BAMPE_SPMR_MACS301_peak_7477	chr11	827586	827587	ENSG00000255108	-	832883	823633	0	5296	3953	.	1	0	CRACR2B	+	827918	831986	331	331	4399	U	0	1
chr19	47377250	47378483	chr19	47378033	47378233	chr19	47378132	47378133	1234	47378133	67.92	18.7227	3.62756	15.7519	MDA_BRG1_ChIP_merged_vs_NE3_input_trimmoPE_bowtie2_PP_hg38_Q2_sorted_BASE_BLR_q0.05_BAMPE_SPMR_MACS301_peak_23117	chr19	47378132	47378133	DHX34	+	47349314	47382704	0	28818	4571	.	1	0	MEIS3	-	47419527	47403123	24990	41394	24990	D	0	0
chr1	19799593	19800484	chr1	19799905	19800105	chr1	19800004	19800005	892	19800005	40.75	12.0785	3.62748	9.39953	MDA_BRG1_ChIP_merged_vs_NE3_input_trimmoPE_bowtie2_PP_hg38_Q2_sorted_BASE_BLR_q0.05_BAMPE_SPMR_MACS301_peak_730	chr1	19800004	19800005	TMCO4	-	19799916	19682239	88	88	117765	U	0	1	RNF186	-	19815283	19814028	14023	15278	14023	D	0	0
chr1	151836644	151837139	chr1	151836743	151836943	chr1	151836842	151836843	496	151836843	40.75	12.0785	3.62748	9.39953	MDA_BRG1_ChIP_merged_vs_NE3_input_trimmoPE_bowtie2_PP_hg38_Q2_sorted_BASE_BLR_q0.05_BAMPE_SPMR_MACS301_peak_3296	chr1	151836842	151836843	C2CD4D	-	151840557	151837818	975	3714	975	D	0	0	Y_RNA	-	151841837	151841735	4892	4994	4892	D	0	0
chr1	156500986	156501759	chr1	156501287	156501487	chr1	156501386	156501387	774	156501387	40.75	12.0785	3.62748	9.39953	MDA_BRG1_ChIP_merged_vs_NE3_input_trimmoPE_bowtie2_PP_hg38_Q2_sorted_BASE_BLR_q0.05_BAMPE_SPMR_MACS301_peak_3449	chr1	156501386	156501387	ENSG00000288835	+	156503082	156504021	1695	1695	2634	U	0	0	ENSG00000289593	-	156505057	156504659	3272	3670	3272	D	0	0
chr10	87618878	87619135	chr10	87618900	87619100	chr10	87618999	87619000	258	87619000	25.16	8.56894	3.62748	6.10483	MDA_BRG1_ChIP_merged_vs_NE3_input_trimmoPE_bowtie2_PP_hg38_Q2_sorted_BASE_BLR_q0.05_BAMPE_SPMR_MACS301_peak_6674	chr10	87618999	87619000	ENSG00000225913	+	87607984	87659279	0	11015	40279	.	1	0	ENSG00000196566	-	87660003	87610162	0	41003	8837	.	1	0
chr11	65497487	65497929	chr11	65497625	65497825	chr11	65497724	65497725	443	65497725	25.16	8.56894	3.62748	6.10483	MDA_BRG1_ChIP_merged_vs_NE3_input_trimmoPE_bowtie2_PP_hg38_Q2_sorted_BASE_BLR_q0.05_BAMPE_SPMR_MACS301_peak_8790	chr11	65497724	65497725	MALAT1	+	65497687	65506431	0	37	8706	.	1	1	ENSG00000270117	-	65498405	65498009	284	680	284	D	0	0
chr12	8038642	8039259	chr12	8038774	8038974	chr12	8038873	8038874	618	8038874	40.75	12.0785	3.62748	9.39953	MDA_BRG1_ChIP_merged_vs_NE3_input_trimmoPE_bowtie2_PP_hg38_Q2_sorted_BASE_BLR_q0.05_BAMPE_SPMR_MACS301_peak_10134	chr12	8038873	8038874	FOXJ2	+	8032715	8055517	0	6158	16643	.	1	0	C3AR1	-	8066359	8056843	17969	27485	17969	D	0	0
chr12	26767200	26767499	chr12	26767223	26767423	chr12	26767322	26767323	300	26767323	40.75	12.0785	3.62748	9.39953	MDA_BRG1_ChIP_merged_vs_NE3_input_trimmoPE_bowtie2_PP_hg38_Q2_sorted_BASE_BLR_q0.05_BAMPE_SPMR_MACS301_peak_10451	chr12	26767322	26767323	ITPR2	-	26833194	26335351	0	65871	431971	.	1	0	ENSG00000256640	+	26800842	26801302	33519	33519	33979	U	0	0
chr15	39605048	39605520	chr15	39605261	39605461	chr15	39605360	39605361	473	39605361	25.16	8.56894	3.62748	6.10483	MDA_BRG1_ChIP_merged_vs_NE3_input_trimmoPE_bowtie2_PP_hg38_Q2_sorted_BASE_BLR_q0.05_BAMPE_SPMR_MACS301_peak_15219	chr15	39605360	39605361	FSIP1	-	39782841	39600030	0	177480	5330	.	1	0	THBS1	+	39581078	39599466	5894	24282	5894	D	0	0
chr19	33177346	33177952	chr19	33177447	33177647	chr19	33177546	33177547	607	33177547	56.35	16.1905	3.62748	13.3187	MDA_BRG1_ChIP_merged_vs_NE3_input_trimmoPE_bowtie2_PP_hg38_Q2_sorted_BASE_BLR_q0.05_BAMPE_SPMR_MACS301_peak_22506	chr19	33177546	33177547	ENSG00000267054	+	33178055	33178651	508	508	1104	U	0	1	ENSG00000289378	-	33176926	33175823	620	620	1723	U	0	1
chr2	67397264	67397775	chr2	67397581	67397781	chr2	67397680	67397681	512	67397681	25.16	8.56894	3.62748	6.10483	MDA_BRG1_ChIP_merged_vs_NE3_input_trimmoPE_bowtie2_PP_hg38_Q2_sorted_BASE_BLR_q0.05_BAMPE_SPMR_MACS301_peak_24790	chr2	67397680	67397681	LINC01829	-	67397980	67175187	0	299	222493	.	1	0	ETAA1	+	67397332	67412089	0	348	14408	.	1	0
chr2	74654359	74654927	chr2	74654465	74654665	chr2	74654564	74654565	569	74654565	40.75	12.0785	3.62748	9.39953	MDA_BRG1_ChIP_merged_vs_NE3_input_trimmoPE_bowtie2_PP_hg38_Q2_sorted_BASE_BLR_q0.05_BAMPE_SPMR_MACS301_peak_24983	chr2	74654564	74654565	SEMA4F	+	74654246	74683841	0	318	29276	.	1	0	M1AP	-	74648330	74557882	6234	6234	96682	U	0	0
chr22	29334937	29335257	chr22	29335050	29335250	chr22	29335149	29335150	321	29335150	40.75	12.0785	3.62748	9.39953	MDA_BRG1_ChIP_merged_vs_NE3_input_trimmoPE_bowtie2_PP_hg38_Q2_sorted_BASE_BLR_q0.05_BAMPE_SPMR_MACS301_peak_30253	chr22	29335149	29335150	AP1B1	-	29388570	29327679	0	53420	7470	.	1	0	ENSG00000280968	-	29333267	29333157	1882	1882	1992	U	0	0
chr22	46249721	46250808	chr22	46249995	46250195	chr22	46250094	46250095	1088	46250095	40.75	12.0785	3.62748	9.39953	MDA_BRG1_ChIP_merged_vs_NE3_input_trimmoPE_bowtie2_PP_hg38_Q2_sorted_BASE_BLR_q0.05_BAMPE_SPMR_MACS301_peak_30924	chr22	46250094	46250095	CDPF1	-	46250293	46244012	0	198	6082	.	1	0	PKDREJ	-	46263343	46255662	5567	13248	5567	D	0	0
chr3	24140067	24140346	chr3	24140083	24140283	chr3	24140182	24140183	280	24140183	25.16	8.56894	3.62748	6.10483	MDA_BRG1_ChIP_merged_vs_NE3_input_trimmoPE_bowtie2_PP_hg38_Q2_sorted_BASE_BLR_q0.05_BAMPE_SPMR_MACS301_peak_31467	chr3	24140182	24140183	THRB	-	24165595	24122837	0	25412	17345	.	1	0	ENSG00000289130	+	24137831	24190080	0	2351	49897	.	1	0
chr4	6221745	6222214	chr4	6221969	6222169	chr4	6222068	6222069	470	6222069	25.16	8.56894	3.62748	6.10483	MDA_BRG1_ChIP_merged_vs_NE3_input_trimmoPE_bowtie2_PP_hg38_Q2_sorted_BASE_BLR_q0.05_BAMPE_SPMR_MACS301_peak_34558	chr4	6222068	6222069	JAKMIP1-DT	+	6200732	6239937	0	21336	17868	.	1	0	ENSG00000251408	+	6202327	6206649	15419	19741	15419	D	0	0
chr5	66532047	66532350	chr5	66532176	66532376	chr5	66532275	66532276	304	66532276	25.16	8.56894	3.62748	6.10483	MDA_BRG1_ChIP_merged_vs_NE3_input_trimmoPE_bowtie2_PP_hg38_Q2_sorted_BASE_BLR_q0.05_BAMPE_SPMR_MACS301_peak_37829	chr5	66532275	66532276	LINC02229	-	66511644	66507379	20631	20631	24896	U	0	0	PPIAP78	+	66572056	66572546	39780	39780	40270	U	0	0
chr5	126531405	126531967	chr5	126531696	126531896	chr5	126531795	126531796	563	126531796	25.16	8.56894	3.62748	6.10483	MDA_BRG1_ChIP_merged_vs_NE3_input_trimmoPE_bowtie2_PP_hg38_Q2_sorted_BASE_BLR_q0.05_BAMPE_SPMR_MACS301_peak_38751	chr5	126531795	126531796	ALDH7A1	-	126595219	126541840	10044	63423	10044	D	0	0	RNU6-290P	-	126553402	126553301	21505	21606	21505	D	0	0
chr5	143087155	143087563	chr5	143087251	143087451	chr5	143087350	143087351	409	143087351	25.16	8.56894	3.62748	6.10483	MDA_BRG1_ChIP_merged_vs_NE3_input_trimmoPE_bowtie2_PP_hg38_Q2_sorted_BASE_BLR_q0.05_BAMPE_SPMR_MACS301_peak_39243	chr5	143087350	143087351	ARHGAP26	+	142770376	143229011	0	316974	141660	.	1	0	.	.	.	.	.	.	.	.	.	.
chr6	30212895	30214568	chr6	30214178	30214378	chr6	30214277	30214278	1674	30214278	40.75	12.0785	3.62748	9.39953	MDA_BRG1_ChIP_merged_vs_NE3_input_trimmoPE_bowtie2_PP_hg38_Q2_sorted_BASE_BLR_q0.05_BAMPE_SPMR_MACS301_peak_40740	chr6	30214277	30214278	TRIM26	-	30213427	30184454	850	850	29823	U	0	1	HCG17	-	30326134	30234038	19760	111856	19760	D	0	0
chr7	110677462	110677792	chr7	110677446	110677646	chr7	110677545	110677546	331	110677546	25.16	8.56894	3.62748	6.10483	MDA_BRG1_ChIP_merged_vs_NE3_input_trimmoPE_bowtie2_PP_hg38_Q2_sorted_BASE_BLR_q0.05_BAMPE_SPMR_MACS301_peak_45143	chr7	110677545	110677546	IMMP2L	-	111562492	110662643	0	884946	14902	.	1	0	ENSG00000228540	-	110725825	110724158	46612	48279	46612	D	0	0
chr7	115513788	115514065	chr7	115513760	115513960	chr7	115513859	115513860	278	115513860	25.16	8.56894	3.62748	6.10483	MDA_BRG1_ChIP_merged_vs_NE3_input_trimmoPE_bowtie2_PP_hg38_Q2_sorted_BASE_BLR_q0.05_BAMPE_SPMR_MACS301_peak_45230	chr7	115513859	115513860	POLR2DP2	+	115503366	115504081	9778	10493	9778	D	0	0	SNORA25B	-	115581442	115581314	67454	67582	67454	D	0	0
chr9	13365236	13365684	chr9	13365447	13365647	chr9	13365546	13365547	449	13365547	25.16	8.56894	3.62748	6.10483	MDA_BRG1_ChIP_merged_vs_NE3_input_trimmoPE_bowtie2_PP_hg38_Q2_sorted_BASE_BLR_q0.05_BAMPE_SPMR_MACS301_peak_48546	chr9	13365546	13365547	LINC01235	-	13488125	13407520	41973	122578	41973	D	0	0	ENSG00000223672	-	13323450	13322805	42096	42096	42741	U	0	0
chr9	87396174	87396429	chr9	87396198	87396398	chr9	87396297	87396298	256	87396298	25.16	8.56894	3.62748	6.10483	MDA_BRG1_ChIP_merged_vs_NE3_input_trimmoPE_bowtie2_PP_hg38_Q2_sorted_BASE_BLR_q0.05_BAMPE_SPMR_MACS301_peak_49157	chr9	87396297	87396298	ENSG00000289166	-	87386629	87384845	9668	9668	11452	U	0	0	ENSG00000288968	+	87410891	87411110	14593	14593	14812	U	0	0
chr9	93566441	93567204	chr9	93566449	93566649	chr9	93566548	93566549	764	93566549	40.75	12.0785	3.62748	9.39953	MDA_BRG1_ChIP_merged_vs_NE3_input_trimmoPE_bowtie2_PP_hg38_Q2_sorted_BASE_BLR_q0.05_BAMPE_SPMR_MACS301_peak_49323	chr9	93566548	93566549	ENSG00000289031	+	93566760	93568075	211	211	1526	U	0	1	FAM120A	+	93451684	93566112	436	114864	436	D	0	0
chrX	55488389	55489782	chrX	55488433	55488633	chrX	55488532	55488533	1394	55488533	25.16	8.56894	3.62748	6.10483	MDA_BRG1_ChIP_merged_vs_NE3_input_trimmoPE_bowtie2_PP_hg38_Q2_sorted_BASE_BLR_q0.05_BAMPE_SPMR_MACS301_peak_50955	chrX	55488532	55488533	USP51	-	55489848	55484615	0	1315	3917	.	1	0	ENSG00000288739	+	55488882	55490449	349	349	1916	U	0	1
chr6	50822035	50822543	chr6	50822235	50822435	chr6	50822334	50822335	509	50822335	22.64	7.63592	3.62705	5.23306	MDA_BRG1_ChIP_merged_vs_NE3_input_trimmoPE_bowtie2_PP_hg38_Q2_sorted_BASE_BLR_q0.05_BAMPE_SPMR_MACS301_peak_41391	chr6	50822334	50822335	TFAP2B	+	50818870	50847619	0	3464	25284	.	1	0	RPS17P5	-	50857662	50857254	34919	35327	34919	D	0	0
chr8	37602900	37603647	chr8	37603226	37603426	chr8	37603325	37603326	748	37603326	401.5	101.008	3.62617	96.5949	MDA_BRG1_ChIP_merged_vs_NE3_input_trimmoPE_bowtie2_PP_hg38_Q2_sorted_BASE_BLR_q0.05_BAMPE_SPMR_MACS301_peak_46521	chr8	37603325	37603326	ENSG00000254306	-	37625873	37600536	0	22547	2789	.	1	0	ENSG00000254290	-	37599858	37597479	3467	3467	5846	U	0	0
chr1	211382405	211383062	chr1	211382486	211382686	chr1	211382585	211382586	658	211382586	46.79	13.5475	3.62536	10.7946	MDA_BRG1_ChIP_merged_vs_NE3_input_trimmoPE_bowtie2_PP_hg38_Q2_sorted_BASE_BLR_q0.05_BAMPE_SPMR_MACS301_peak_4559	chr1	211382585	211382586	ENSG00000287033	-	211382717	211376803	0	131	5782	.	1	0	LINC00467	+	211382774	211435333	188	188	52747	U	0	1
chr19	3387600	3388125	chr19	3387811	3388011	chr19	3387910	3387911	526	3387911	46.79	13.5475	3.62536	10.7946	MDA_BRG1_ChIP_merged_vs_NE3_input_trimmoPE_bowtie2_PP_hg38_Q2_sorted_BASE_BLR_q0.05_BAMPE_SPMR_MACS301_peak_21693	chr19	3387910	3387911	NFIC	+	3359562	3469217	0	28348	81306	.	1	0	ENSG00000279599	+	3371394	3371602	16308	16516	16308	D	0	0
chrX	39978144	39978743	chrX	39978358	39978558	chrX	39978457	39978458	600	39978458	36.23	11.2645	3.6253	8.631	MDA_BRG1_ChIP_merged_vs_NE3_input_trimmoPE_bowtie2_PP_hg38_Q2_sorted_BASE_BLR_q0.05_BAMPE_SPMR_MACS301_peak_50824	chrX	39978457	39978458	ENSG00000289570	-	40012662	39991275	12817	34204	12817	D	0	0	ENSG00000289122	+	40006364	40008757	27906	27906	30299	U	0	0
chr15	52286623	52286905	chr15	52286628	52286828	chr15	52286727	52286728	283	52286728	25.66	8.37065	3.6252	5.91658	MDA_BRG1_ChIP_merged_vs_NE3_input_trimmoPE_bowtie2_PP_hg38_Q2_sorted_BASE_BLR_q0.05_BAMPE_SPMR_MACS301_peak_15572	chr15	52286727	52286728	MYO5C	-	52295804	52192321	0	9076	94406	.	1	0	MIR1266	-	52277200	52277116	9527	9527	9611	U	0	0
chr11	77914034	77915009	chr11	77914308	77914508	chr11	77914407	77914408	976	77914408	423.14	106.485	3.62512	102.02	MDA_BRG1_ChIP_merged_vs_NE3_input_trimmoPE_bowtie2_PP_hg38_Q2_sorted_BASE_BLR_q0.05_BAMPE_SPMR_MACS301_peak_9346	chr11	77914407	77914408	INTS4	-	77994668	77878719	0	80260	35688	.	1	0	ENSG00000255115	-	77915275	77914989	581	867	581	D	0	0
chr1	27914155	27914542	chr1	27914242	27914442	chr1	27914341	27914342	388	27914342	31.19	10.0324	3.62434	7.46998	MDA_BRG1_ChIP_merged_vs_NE3_input_trimmoPE_bowtie2_PP_hg38_Q2_sorted_BASE_BLR_q0.05_BAMPE_SPMR_MACS301_peak_1090	chr1	27914341	27914342	RPA2	-	27914575	27891523	0	233	22818	.	1	0	SMPDL3B	+	27934999	27959152	20657	20657	44810	U	0	0
chr10	79088048	79088508	chr10	79088260	79088460	chr10	79088359	79088360	461	79088360	31.19	10.0324	3.62434	7.46998	MDA_BRG1_ChIP_merged_vs_NE3_input_trimmoPE_bowtie2_PP_hg38_Q2_sorted_BASE_BLR_q0.05_BAMPE_SPMR_MACS301_peak_6514	chr10	79088359	79088360	ZMIZ1	+	79068965	79316519	0	19394	228159	.	1	0	ZMIZ1-AS1	-	79067895	78943327	20464	20464	145032	U	0	0
chr12	132143708	132144751	chr12	132144465	132144665	chr12	132144564	132144565	1044	132144565	31.19	10.0324	3.62434	7.46998	MDA_BRG1_ChIP_merged_vs_NE3_input_trimmoPE_bowtie2_PP_hg38_Q2_sorted_BASE_BLR_q0.05_BAMPE_SPMR_MACS301_peak_12437	chr12	132144564	132144565	NOC4L	+	132144456	132152468	0	108	7903	.	1	0	DDX51	-	132144319	132136593	245	245	7971	U	0	1
chr19	12937913	12938309	chr19	12938075	12938275	chr19	12938174	12938175	397	12938175	31.19	10.0324	3.62434	7.46998	MDA_BRG1_ChIP_merged_vs_NE3_input_trimmoPE_bowtie2_PP_hg38_Q2_sorted_BASE_BLR_q0.05_BAMPE_SPMR_MACS301_peak_22088	chr19	12938174	12938175	CALR	+	12938608	12944489	433	433	6314	U	0	1	MIR6515	+	12940483	12940540	2308	2308	2365	U	0	0
chr4	121691447	121691782	chr4	121691458	121691658	chr4	121691557	121691558	336	121691558	31.19	10.0324	3.62434	7.46998	MDA_BRG1_ChIP_merged_vs_NE3_input_trimmoPE_bowtie2_PP_hg38_Q2_sorted_BASE_BLR_q0.05_BAMPE_SPMR_MACS301_peak_36132	chr4	121691557	121691558	ANXA5	-	121696980	121667945	0	5422	23612	.	1	0	SMIM43	-	121765170	121758880	67322	73612	67322	D	0	0
chr7	115499973	115500476	chr7	115499995	115500195	chr7	115500094	115500095	504	115500095	31.19	10.0324	3.62434	7.46998	MDA_BRG1_ChIP_merged_vs_NE3_input_trimmoPE_bowtie2_PP_hg38_Q2_sorted_BASE_BLR_q0.05_BAMPE_SPMR_MACS301_peak_45229	chr7	115500094	115500095	POLR2DP2	+	115503366	115504081	3271	3271	3986	U	0	0	SNORA25B	-	115581442	115581314	81219	81347	81219	D	0	0
chr9	20356431	20357228	chr9	20357043	20357243	chr9	20357142	20357143	798	20357143	31.19	10.0324	3.62434	7.46998	MDA_BRG1_ChIP_merged_vs_NE3_input_trimmoPE_bowtie2_PP_hg38_Q2_sorted_BASE_BLR_q0.05_BAMPE_SPMR_MACS301_peak_48605	chr9	20357142	20357143	MLLT3	-	20622499	20341668	0	265356	15474	.	1	0	ENSG00000237434	+	20331445	20332277	24865	25697	24865	D	0	0
chr10	103761416	103761793	chr10	103761537	103761737	chr10	103761636	103761637	378	103761637	20.63	7.1356	3.62374	4.76981	MDA_BRG1_ChIP_merged_vs_NE3_input_trimmoPE_bowtie2_PP_hg38_Q2_sorted_BASE_BLR_q0.05_BAMPE_SPMR_MACS301_peak_7048	chr10	103761636	103761637	SH3PXD2A	-	103855584	103594026	0	93947	167610	.	1	0	SH3PXD2A-AS1	+	103745965	103755423	6213	15671	6213	D	0	0
chr20	32012651	32012976	chr20	32012663	32012863	chr20	32012762	32012763	326	32012763	20.63	7.1356	3.62374	4.76981	MDA_BRG1_ChIP_merged_vs_NE3_input_trimmoPE_bowtie2_PP_hg38_Q2_sorted_BASE_BLR_q0.05_BAMPE_SPMR_MACS301_peak_28267	chr20	32012762	32012763	ENSG00000226239	-	32031552	32005670	0	18789	7092	.	1	0	CCM2L	+	32010437	32032180	0	2325	19417	.	1	0
chr20	39613044	39613284	chr20	39613108	39613308	chr20	39613207	39613208	241	39613208	20.63	7.1356	3.62374	4.76981	MDA_BRG1_ChIP_merged_vs_NE3_input_trimmoPE_bowtie2_PP_hg38_Q2_sorted_BASE_BLR_q0.05_BAMPE_SPMR_MACS301_peak_28523	chr20	39613207	39613208	ENSG00000286083	-	39663552	39655324	42116	50344	42116	D	0	0	.	.	.	.	.	.	.	.	.	.
chr8	54021666	54022693	chr8	54021971	54022171	chr8	54022070	54022071	1028	54022071	52.83	15.0154	3.62372	12.1938	MDA_BRG1_ChIP_merged_vs_NE3_input_trimmoPE_bowtie2_PP_hg38_Q2_sorted_BASE_BLR_q0.05_BAMPE_SPMR_MACS301_peak_46787	chr8	54022070	54022071	TCEA1	-	54022448	53966555	0	377	55515	.	1	0	ENSG00000260955	-	54045629	54042988	20917	23558	20917	D	0	0
chr8	144853146	144853644	chr8	144853336	144853536	chr8	144853435	144853436	499	144853436	52.83	15.0154	3.62372	12.1938	MDA_BRG1_ChIP_merged_vs_NE3_input_trimmoPE_bowtie2_PP_hg38_Q2_sorted_BASE_BLR_q0.05_BAMPE_SPMR_MACS301_peak_48359	chr8	144853435	144853436	COMMD5	-	144853736	144850187	0	300	3248	.	1	0	ENSG00000286681	-	144869489	144854874	1438	16053	1438	D	0	0
chr9	83029510	83029764	chr9	83029577	83029777	chr9	83029676	83029677	255	83029677	26.16	8.80142	3.62301	6.31941	MDA_BRG1_ChIP_merged_vs_NE3_input_trimmoPE_bowtie2_PP_hg38_Q2_sorted_BASE_BLR_q0.05_BAMPE_SPMR_MACS301_peak_49091	chr9	83029676	83029677	RASEF	-	83063142	82979589	0	33465	50087	.	1	0	ENSG00000286451	+	83063397	83069143	33720	33720	39466	U	0	0
chr15	65326125	65326531	chr15	65326276	65326476	chr15	65326375	65326376	407	65326376	18.11	6.8496	3.62272	4.5087	MDA_BRG1_ChIP_merged_vs_NE3_input_trimmoPE_bowtie2_PP_hg38_Q2_sorted_BASE_BLR_q0.05_BAMPE_SPMR_MACS301_peak_15877	chr15	65326375	65326376	IGDCC3	-	65378002	65327126	750	51626	750	D	0	0	RNU5B-1	+	65304676	65304792	21583	21699	21583	D	0	0
chr19	2922893	2923236	chr19	2922907	2923107	chr19	2923006	2923007	344	2923007	18.11	6.8496	3.62272	4.5087	MDA_BRG1_ChIP_merged_vs_NE3_input_trimmoPE_bowtie2_PP_hg38_Q2_sorted_BASE_BLR_q0.05_BAMPE_SPMR_MACS301_peak_21667	chr19	2923006	2923007	ENSG00000253392	-	2926817	2908370	0	3810	14636	.	1	0	ZNF57	+	2900927	2918473	4533	22079	4533	D	0	0
chr5	71907293	71907611	chr5	71907271	71907471	chr5	71907370	71907371	319	71907371	18.11	6.8496	3.62272	4.5087	MDA_BRG1_ChIP_merged_vs_NE3_input_trimmoPE_bowtie2_PP_hg38_Q2_sorted_BASE_BLR_q0.05_BAMPE_SPMR_MACS301_peak_37928	chr5	71907370	71907371	.	.	.	.	.	.	.	.	.	.	.	.	.	.	.	.	.	.	.	.
chr11	9896833	9897228	chr11	9896994	9897194	chr11	9897093	9897094	396	9897094	71.45	19.8381	3.62228	16.8268	MDA_BRG1_ChIP_merged_vs_NE3_input_trimmoPE_bowtie2_PP_hg38_Q2_sorted_BASE_BLR_q0.05_BAMPE_SPMR_MACS301_peak_7721	chr11	9897093	9897094	SBF2	-	10294219	9778667	0	397125	118426	.	1	0	ENSG00000255476	+	9839142	9929263	0	57951	32169	.	1	0
chr12	51383503	51383940	chr12	51383621	51383821	chr12	51383720	51383721	438	51383721	71.45	19.8381	3.62228	16.8268	MDA_BRG1_ChIP_merged_vs_NE3_input_trimmoPE_bowtie2_PP_hg38_Q2_sorted_BASE_BLR_q0.05_BAMPE_SPMR_MACS301_peak_10850	chr12	51383720	51383721	GALNT6	-	51391406	51351251	0	7685	32469	.	1	0	CELA1	-	51346679	51328441	37041	37041	55279	U	0	0
chr1	28235556	28236788	chr1	28236196	28236396	chr1	28236295	28236296	1233	28236296	37.23	11.4985	3.62219	8.85212	MDA_BRG1_ChIP_merged_vs_NE3_input_trimmoPE_bowtie2_PP_hg38_Q2_sorted_BASE_BLR_q0.05_BAMPE_SPMR_MACS301_peak_1098	chr1	28236295	28236296	ATP5IF1	+	28236123	28238100	0	172	1804	.	1	0	ENSG00000270605	-	28241453	28239508	3212	5157	3212	D	0	0
chr1	222785003	222785244	chr1	222785022	222785222	chr1	222785121	222785122	242	222785122	37.23	11.4985	3.62219	8.85212	MDA_BRG1_ChIP_merged_vs_NE3_input_trimmoPE_bowtie2_PP_hg38_Q2_sorted_BASE_BLR_q0.05_BAMPE_SPMR_MACS301_peak_4739	chr1	222785121	222785122	ENSG00000287684	-	222773149	222743355	11972	11972	41766	U	0	0	DISP1	+	222815038	223005995	29916	29916	220873	U	0	0
chr12	118016756	118017283	chr12	118016820	118017020	chr12	118016919	118016920	528	118016920	37.23	11.4985	3.62219	8.85212	MDA_BRG1_ChIP_merged_vs_NE3_input_trimmoPE_bowtie2_PP_hg38_Q2_sorted_BASE_BLR_q0.05_BAMPE_SPMR_MACS301_peak_12153	chr12	118016919	118016920	RFC5	+	118016702	118032234	0	217	15314	.	1	0	ENSG00000277873	-	118025518	118024816	7896	8598	7896	D	0	0
chr2	74391012	74391982	chr2	74391728	74391928	chr2	74391827	74391828	971	74391828	37.23	11.4985	3.62219	8.85212	MDA_BRG1_ChIP_merged_vs_NE3_input_trimmoPE_bowtie2_PP_hg38_Q2_sorted_BASE_BLR_q0.05_BAMPE_SPMR_MACS301_peak_24967	chr2	74391827	74391828	DCTN1-AS1	+	74385473	74393859	0	6354	2031	.	1	0	ENSG00000159239	-	74421662	74393835	2007	29834	2007	D	0	0
chr4	86593796	86595238	chr4	86594406	86594606	chr4	86594505	86594506	1443	86594506	37.23	11.4985	3.62219	8.85212	MDA_BRG1_ChIP_merged_vs_NE3_input_trimmoPE_bowtie2_PP_hg38_Q2_sorted_BASE_BLR_q0.05_BAMPE_SPMR_MACS301_peak_35583	chr4	86594505	86594506	MAPK10	-	86594625	86013873	0	119	580632	.	1	0	PTPN13	+	86594314	86815161	0	191	220655	.	1	0
chr9	112017911	112018274	chr9	112018060	112018260	chr9	112018159	112018160	364	112018160	37.23	11.4985	3.62219	8.85212	MDA_BRG1_ChIP_merged_vs_NE3_input_trimmoPE_bowtie2_PP_hg38_Q2_sorted_BASE_BLR_q0.05_BAMPE_SPMR_MACS301_peak_49643	chr9	112018159	112018160	ENSG00000259953	-	112039143	112028569	10409	20983	10409	D	0	0	RNU6-710P	-	111996739	111996634	21420	21420	21525	U	0	0
chr10	69408462	69409276	chr10	69408597	69408797	chr10	69408696	69408697	815	69408697	53.33	15.4258	3.62218	12.586	MDA_BRG1_ChIP_merged_vs_NE3_input_trimmoPE_bowtie2_PP_hg38_Q2_sorted_BASE_BLR_q0.05_BAMPE_SPMR_MACS301_peak_6234	chr10	69408696	69408697	TACR2	-	69416918	69403902	0	8221	4794	.	1	0	HK1	+	69318846	69401882	6814	89850	6814	D	0	0
chr11	966612	967113	chr11	966664	966864	chr11	966763	966764	502	966764	53.33	15.4258	3.62218	12.586	MDA_BRG1_ChIP_merged_vs_NE3_input_trimmoPE_bowtie2_PP_hg38_Q2_sorted_BASE_BLR_q0.05_BAMPE_SPMR_MACS301_peak_7487	chr11	966763	966764	AP2A2	+	925869	1012240	0	40894	45476	.	1	0	RNU6-1025P	+	948420	948524	18239	18343	18239	D	0	0
chr12	47949425	47950131	chr12	47949529	47949729	chr12	47949628	47949629	707	47949629	53.33	15.4258	3.62218	12.586	MDA_BRG1_ChIP_merged_vs_NE3_input_trimmoPE_bowtie2_PP_hg38_Q2_sorted_BASE_BLR_q0.05_BAMPE_SPMR_MACS301_peak_10726	chr12	47949628	47949629	VDR	-	47943048	47841536	6580	6580	108092	U	0	0	ENSG00000279840	-	47963469	47960496	10867	13840	10867	D	0	0
chr12	49347610	49347992	chr12	49347674	49347874	chr12	49347773	49347774	383	49347774	53.33	15.4258	3.62218	12.586	MDA_BRG1_ChIP_merged_vs_NE3_input_trimmoPE_bowtie2_PP_hg38_Q2_sorted_BASE_BLR_q0.05_BAMPE_SPMR_MACS301_peak_10777	chr12	49347773	49347774	DNAJC22	+	49346887	49353690	0	886	5916	.	1	0	C1QL4	-	49337188	49332408	10585	10585	15365	U	0	0
chr12	53380182	53381356	chr12	53380408	53380608	chr12	53380507	53380508	1175	53380508	53.33	15.4258	3.62218	12.586	MDA_BRG1_ChIP_merged_vs_NE3_input_trimmoPE_bowtie2_PP_hg38_Q2_sorted_BASE_BLR_q0.05_BAMPE_SPMR_MACS301_peak_10965	chr12	53380507	53380508	SP1	+	53380175	53416446	0	332	35938	.	1	0	AMHR2	+	53423854	53431672	43346	43346	51164	U	0	0
chr15	73571243	73571722	chr15	73571443	73571643	chr15	73571542	73571543	480	73571543	53.33	15.4258	3.62218	12.586	MDA_BRG1_ChIP_merged_vs_NE3_input_trimmoPE_bowtie2_PP_hg38_Q2_sorted_BASE_BLR_q0.05_BAMPE_SPMR_MACS301_peak_16161	chr15	73571542	73571543	NPTN	-	73633389	73560013	0	61846	11529	.	1	0	NPTN-IT1	-	73569294	73567011	2248	2248	4531	U	0	0
chr17	50950024	50950706	chr17	50950389	50950589	chr17	50950488	50950489	683	50950489	53.33	15.4258	3.62218	12.586	MDA_BRG1_ChIP_merged_vs_NE3_input_trimmoPE_bowtie2_PP_hg38_Q2_sorted_BASE_BLR_q0.05_BAMPE_SPMR_MACS301_peak_19582	chr17	50950488	50950489	ENSG00000251665	+	50944113	50948750	1738	6375	1738	D	0	0	ENSG00000247011	-	50944713	50934988	5775	5775	15500	U	0	0
chr19	55069060	55069723	chr19	55069095	55069295	chr19	55069194	55069195	664	55069195	53.33	15.4258	3.62218	12.586	MDA_BRG1_ChIP_merged_vs_NE3_input_trimmoPE_bowtie2_PP_hg38_Q2_sorted_BASE_BLR_q0.05_BAMPE_SPMR_MACS301_peak_23347	chr19	55069194	55069195	RDH13	-	55063148	55044315	6046	6046	24879	U	0	0	EPS8L1	+	55075868	55087923	6673	6673	18728	U	0	0
chr2	130181739	130183139	chr2	130182177	130182377	chr2	130182276	130182277	1401	130182277	53.33	15.4258	3.62218	12.586	MDA_BRG1_ChIP_merged_vs_NE3_input_trimmoPE_bowtie2_PP_hg38_Q2_sorted_BASE_BLR_q0.05_BAMPE_SPMR_MACS301_peak_25642	chr2	130182276	130182277	MZT2B	+	130182261	130190727	0	15	8450	.	1	1	SMPD4	-	130181602	130151407	674	674	30869	U	0	1
chr2	237512801	237513172	chr2	237512860	237513060	chr2	237512959	237512960	372	237512960	53.33	15.4258	3.62218	12.586	MDA_BRG1_ChIP_merged_vs_NE3_input_trimmoPE_bowtie2_PP_hg38_Q2_sorted_BASE_BLR_q0.05_BAMPE_SPMR_MACS301_peak_27610	chr2	237512959	237512960	MLPH	+	237487250	237555322	0	25709	42362	.	1	0	MIR6811	+	237510930	237510988	1971	2029	1971	D	0	0
chr8	78553390	78553654	chr8	78553440	78553640	chr8	78553539	78553540	265	78553540	53.33	15.4258	3.62218	12.586	MDA_BRG1_ChIP_merged_vs_NE3_input_trimmoPE_bowtie2_PP_hg38_Q2_sorted_BASE_BLR_q0.05_BAMPE_SPMR_MACS301_peak_47016	chr8	78553539	78553540	PKIA	+	78516339	78605267	0	37200	51727	.	1	0	PKIA-AS1	-	78508485	78268636	45054	45054	284903	U	0	0
chr9	4858065	4858417	chr9	4858075	4858275	chr9	4858174	4858175	353	4858175	53.33	15.4258	3.62218	12.586	MDA_BRG1_ChIP_merged_vs_NE3_input_trimmoPE_bowtie2_PP_hg38_Q2_sorted_BASE_BLR_q0.05_BAMPE_SPMR_MACS301_peak_48428	chr9	4858174	4858175	RCL1	+	4792943	4861066	0	65231	2891	.	1	0	MIR101-2	+	4850296	4850375	7799	7878	7799	D	0	0
chr1	14911079	14911782	chr1	14911320	14911520	chr1	14911419	14911420	704	14911420	35.22	11.0065	3.62197	8.3848	MDA_BRG1_ChIP_merged_vs_NE3_input_trimmoPE_bowtie2_PP_hg38_Q2_sorted_BASE_BLR_q0.05_BAMPE_SPMR_MACS301_peak_495	chr1	14911419	14911420	KAZN	+	14598684	15118043	0	312735	206623	.	1	0	.	.	.	.	.	.	.	.	.	.
chr1	23530777	23532207	chr1	23531852	23532052	chr1	23531951	23531952	1431	23531952	35.22	11.0065	3.62197	8.3848	MDA_BRG1_ChIP_merged_vs_NE3_input_trimmoPE_bowtie2_PP_hg38_Q2_sorted_BASE_BLR_q0.05_BAMPE_SPMR_MACS301_peak_874	chr1	23531951	23531952	E2F2	-	23531233	23506437	718	718	25514	U	0	1	ENSG00000235052	-	23550915	23549138	17186	18963	17186	D	0	0
chr1	35198976	35199342	chr1	35199099	35199299	chr1	35199198	35199199	367	35199199	35.22	11.0065	3.62197	8.3848	MDA_BRG1_ChIP_merged_vs_NE3_input_trimmoPE_bowtie2_PP_hg38_Q2_sorted_BASE_BLR_q0.05_BAMPE_SPMR_MACS301_peak_1322	chr1	35199198	35199199	Y_RNA	+	35195968	35196062	3136	3230	3136	D	0	0	SFPQ	-	35193145	35182935	6053	6053	16263	U	0	0
chr10	31937025	31937301	chr10	31937038	31937238	chr10	31937137	31937138	277	31937138	35.22	11.0065	3.62197	8.3848	MDA_BRG1_ChIP_merged_vs_NE3_input_trimmoPE_bowtie2_PP_hg38_Q2_sorted_BASE_BLR_q0.05_BAMPE_SPMR_MACS301_peak_5768	chr10	31937137	31937138	ARHGAP12	-	31928831	31805397	8306	8306	131740	U	0	0	HMGB1P7	+	31913142	31913754	23383	23995	23383	D	0	0
chr10	50623425	50625340	chr10	50623626	50623826	chr10	50623725	50623726	1916	50623726	35.22	11.0065	3.62197	8.3848	MDA_BRG1_ChIP_merged_vs_NE3_input_trimmoPE_bowtie2_PP_hg38_Q2_sorted_BASE_BLR_q0.05_BAMPE_SPMR_MACS301_peak_6005	chr10	50623725	50623726	SGMS1	-	50623956	50305599	0	230	318126	.	1	0	SGMS1-AS1	+	50624942	50641451	1216	1216	17725	U	0	0
chr10	79444853	79445779	chr10	79445150	79445350	chr10	79445249	79445250	927	79445250	35.22	11.0065	3.62197	8.3848	MDA_BRG1_ChIP_merged_vs_NE3_input_trimmoPE_bowtie2_PP_hg38_Q2_sorted_BASE_BLR_q0.05_BAMPE_SPMR_MACS301_peak_6546	chr10	79445249	79445250	ZCCHC24	-	79445624	79382324	0	374	62925	.	1	0	ENSG00000235426	+	79382327	79409274	35975	62922	35975	D	0	0
chr11	3478809	3479285	chr11	3478939	3479139	chr11	3479038	3479039	477	3479039	35.22	11.0065	3.62197	8.3848	MDA_BRG1_ChIP_merged_vs_NE3_input_trimmoPE_bowtie2_PP_hg38_Q2_sorted_BASE_BLR_q0.05_BAMPE_SPMR_MACS301_peak_7598	chr11	3479038	3479039	ENSG00000284605	-	3500621	3429757	0	21582	49281	.	1	0	ENSG00000254757	+	3469318	3531328	0	9720	52289	.	1	0
chr12	3748324	3748784	chr12	3748416	3748616	chr12	3748515	3748516	461	3748516	35.22	11.0065	3.62197	8.3848	MDA_BRG1_ChIP_merged_vs_NE3_input_trimmoPE_bowtie2_PP_hg38_Q2_sorted_BASE_BLR_q0.05_BAMPE_SPMR_MACS301_peak_10032	chr12	3748515	3748516	CRACR2A	-	3753109	3615327	0	4593	133188	.	1	0	ENSG00000283138	+	3752517	3757842	4001	4001	9326	U	0	0
chr12	124906692	124907038	chr12	124906812	124907012	chr12	124906911	124906912	347	124906912	35.22	11.0065	3.62197	8.3848	MDA_BRG1_ChIP_merged_vs_NE3_input_trimmoPE_bowtie2_PP_hg38_Q2_sorted_BASE_BLR_q0.05_BAMPE_SPMR_MACS301_peak_12405	chr12	124906911	124906912	UBC	-	124915348	124911603	4691	8436	4691	D	0	0	RNU6-927P	+	124901511	124901611	5300	5400	5300	D	0	0
chr14	55795198	55795589	chr14	55795301	55795501	chr14	55795400	55795401	392	55795401	35.22	11.0065	3.62197	8.3848	MDA_BRG1_ChIP_merged_vs_NE3_input_trimmoPE_bowtie2_PP_hg38_Q2_sorted_BASE_BLR_q0.05_BAMPE_SPMR_MACS301_peak_13893	chr14	55795400	55795401	LINC00520	-	55796691	55781136	0	1290	14264	.	1	0	ENSG00000258784	+	55748207	55773203	22197	47193	22197	D	0	0
chr15	40927995	40928705	chr15	40928236	40928436	chr15	40928335	40928336	711	40928336	35.22	11.0065	3.62197	8.3848	MDA_BRG1_ChIP_merged_vs_NE3_input_trimmoPE_bowtie2_PP_hg38_Q2_sorted_BASE_BLR_q0.05_BAMPE_SPMR_MACS301_peak_15316	chr15	40928335	40928336	DLL4	+	40929339	40939073	1003	1003	10737	U	0	0	ENSG00000251161	+	40906810	40910337	17998	21525	17998	D	0	0
chr15	66842176	66842947	chr15	66842709	66842909	chr15	66842808	66842809	772	66842809	35.22	11.0065	3.62197	8.3848	MDA_BRG1_ChIP_merged_vs_NE3_input_trimmoPE_bowtie2_PP_hg38_Q2_sorted_BASE_BLR_q0.05_BAMPE_SPMR_MACS301_peak_15911	chr15	66842808	66842809	ENSG00000277152	+	66860302	66867023	17493	17493	24214	U	0	0	ENSG00000270490	+	66808403	66810560	32248	34405	32248	D	0	0
chr15	75023640	75023998	chr15	75023679	75023879	chr15	75023778	75023779	359	75023779	35.22	11.0065	3.62197	8.3848	MDA_BRG1_ChIP_merged_vs_NE3_input_trimmoPE_bowtie2_PP_hg38_Q2_sorted_BASE_BLR_q0.05_BAMPE_SPMR_MACS301_peak_16235	chr15	75023778	75023779	PPCDC	+	75023589	75050726	0	189	26947	.	1	0	ENSG00000260483	+	75022979	75023256	522	799	522	D	0	0
chr17	30344164	30345155	chr17	30344429	30344629	chr17	30344528	30344529	992	30344529	35.22	11.0065	3.62197	8.3848	MDA_BRG1_ChIP_merged_vs_NE3_input_trimmoPE_bowtie2_PP_hg38_Q2_sorted_BASE_BLR_q0.05_BAMPE_SPMR_MACS301_peak_18818	chr17	30344528	30344529	Y_RNA	-	30344604	30344502	0	75	26	.	1	1	TMIGD1	-	30334057	30316332	10471	10471	28196	U	0	0
chr17	39653728	39654257	chr17	39653908	39654108	chr17	39654007	39654008	530	39654008	35.22	11.0065	3.62197	8.3848	MDA_BRG1_ChIP_merged_vs_NE3_input_trimmoPE_bowtie2_PP_hg38_Q2_sorted_BASE_BLR_q0.05_BAMPE_SPMR_MACS301_peak_19070	chr17	39654007	39654008	STARD3	+	39637143	39664201	0	16864	10193	.	1	0	TCAP	+	39665348	39666554	11340	11340	12546	U	0	0
chr18	79042643	79042957	chr18	79042740	79042940	chr18	79042839	79042840	315	79042840	35.22	11.0065	3.62197	8.3848	MDA_BRG1_ChIP_merged_vs_NE3_input_trimmoPE_bowtie2_PP_hg38_Q2_sorted_BASE_BLR_q0.05_BAMPE_SPMR_MACS301_peak_21448	chr18	79042839	79042840	ATP9B	+	79069396	79378287	26556	26556	335447	U	0	0	ENSG00000279416	+	79085133	79086435	42293	42293	43595	U	0	0
chr2	8524466	8524892	chr2	8524544	8524744	chr2	8524643	8524644	427	8524644	35.22	11.0065	3.62197	8.3848	MDA_BRG1_ChIP_merged_vs_NE3_input_trimmoPE_bowtie2_PP_hg38_Q2_sorted_BASE_BLR_q0.05_BAMPE_SPMR_MACS301_peak_23537	chr2	8524643	8524644	LINC01814	-	8592903	8461702	0	68259	62941	.	1	0	ENSG00000285591	+	8488419	8505027	19616	36224	19616	D	0	0
chr2	68252842	68253525	chr2	68252813	68253013	chr2	68252912	68252913	684	68252913	35.22	11.0065	3.62197	8.3848	MDA_BRG1_ChIP_merged_vs_NE3_input_trimmoPE_bowtie2_PP_hg38_Q2_sorted_BASE_BLR_q0.05_BAMPE_SPMR_MACS301_peak_24799	chr2	68252912	68252913	ENSG00000273398	-	68261230	68131237	0	8317	121675	.	1	0	ENSG00000289156	+	68251602	68346035	0	1310	93122	.	1	0
chr2	184564147	184564415	chr2	184564169	184564369	chr2	184564268	184564269	269	184564269	35.22	11.0065	3.62197	8.3848	MDA_BRG1_ChIP_merged_vs_NE3_input_trimmoPE_bowtie2_PP_hg38_Q2_sorted_BASE_BLR_q0.05_BAMPE_SPMR_MACS301_peak_26580	chr2	184564268	184564269	ENSG00000283839	-	184599008	184593576	29307	34739	29307	D	0	0	ZNF804A	+	184598528	184939492	34259	34259	375223	U	0	0
chr2	206084360	206086640	chr2	206086111	206086311	chr2	206086210	206086211	2281	206086211	35.22	11.0065	3.62197	8.3848	MDA_BRG1_ChIP_merged_vs_NE3_input_trimmoPE_bowtie2_PP_hg38_Q2_sorted_BASE_BLR_q0.05_BAMPE_SPMR_MACS301_peak_26887	chr2	206086210	206086211	ENSG00000227946	+	206084604	206086564	0	1606	353	.	1	0	INO80D	-	206086174	205993720	36	36	92490	U	0	1
chr20	844093	845076	chr20	844667	844867	chr20	844766	844767	984	844767	35.22	11.0065	3.62197	8.3848	MDA_BRG1_ChIP_merged_vs_NE3_input_trimmoPE_bowtie2_PP_hg38_Q2_sorted_BASE_BLR_q0.05_BAMPE_SPMR_MACS301_peak_27805	chr20	844766	844767	FAM110A	+	833714	846277	0	11052	1510	.	1	0	RPS10P5	-	839977	839446	4789	4789	5320	U	0	0
chr22	29395087	29395427	chr22	29395069	29395269	chr22	29395168	29395169	341	29395169	35.22	11.0065	3.62197	8.3848	MDA_BRG1_ChIP_merged_vs_NE3_input_trimmoPE_bowtie2_PP_hg38_Q2_sorted_BASE_BLR_q0.05_BAMPE_SPMR_MACS301_peak_30258	chr22	29395168	29395169	ENSG00000285697	+	29387908	29417757	0	7260	22588	.	1	0	AP1B1	-	29388570	29327679	6598	6598	67489	U	0	0
chr4	6548452	6548934	chr4	6548631	6548831	chr4	6548730	6548731	483	6548731	35.22	11.0065	3.62197	8.3848	MDA_BRG1_ChIP_merged_vs_NE3_input_trimmoPE_bowtie2_PP_hg38_Q2_sorted_BASE_BLR_q0.05_BAMPE_SPMR_MACS301_peak_34575	chr4	6548730	6548731	MAN2B2	+	6575188	6623362	26457	26457	74631	U	0	0	PPP2R2C	-	6472614	6320580	76116	76116	228150	U	0	0
chr4	24472715	24473521	chr4	24472876	24473076	chr4	24472975	24472976	807	24472976	35.22	11.0065	3.62197	8.3848	MDA_BRG1_ChIP_merged_vs_NE3_input_trimmoPE_bowtie2_PP_hg38_Q2_sorted_BASE_BLR_q0.05_BAMPE_SPMR_MACS301_peak_34781	chr4	24472975	24472976	ENSG00000289201	-	24472951	24457351	24	24	15624	U	0	1	MIR573	-	24520290	24520191	47215	47314	47215	D	0	0
chr4	85370390	85370875	chr4	85370630	85370830	chr4	85370729	85370730	486	85370730	35.22	11.0065	3.62197	8.3848	MDA_BRG1_ChIP_merged_vs_NE3_input_trimmoPE_bowtie2_PP_hg38_Q2_sorted_BASE_BLR_q0.05_BAMPE_SPMR_MACS301_peak_35542	chr4	85370729	85370730	.	.	.	.	.	.	.	.	.	.	.	.	.	.	.	.	.	.	.	.
chr4	131709656	131710160	chr4	131709840	131710040	chr4	131709939	131709940	505	131709940	35.22	11.0065	3.62197	8.3848	MDA_BRG1_ChIP_merged_vs_NE3_input_trimmoPE_bowtie2_PP_hg38_Q2_sorted_BASE_BLR_q0.05_BAMPE_SPMR_MACS301_peak_36287	chr4	131709939	131709940	RN7SL205P	-	131720543	131720259	10319	10603	10319	D	0	0	SNHG27	+	131727586	131791487	17646	17646	81547	U	0	0
chr5	43105427	43105930	chr5	43105683	43105883	chr5	43105782	43105783	504	43105783	35.22	11.0065	3.62197	8.3848	MDA_BRG1_ChIP_merged_vs_NE3_input_trimmoPE_bowtie2_PP_hg38_Q2_sorted_BASE_BLR_q0.05_BAMPE_SPMR_MACS301_peak_37555	chr5	43105782	43105783	ZNF131	+	43120913	43176322	15130	15130	70539	U	0	0	ENSG00000278487	-	43143514	43143361	37578	37731	37578	D	0	0
chr5	74383098	74383623	chr5	74383243	74383443	chr5	74383342	74383343	526	74383343	35.22	11.0065	3.62197	8.3848	MDA_BRG1_ChIP_merged_vs_NE3_input_trimmoPE_bowtie2_PP_hg38_Q2_sorted_BASE_BLR_q0.05_BAMPE_SPMR_MACS301_peak_37985	chr5	74383342	74383343	LINC01331	-	74536824	74111689	0	153481	271653	.	1	0	LINC01332	-	74334766	74327994	48576	48576	55348	U	0	0
chr5	135662039	135662516	chr5	135662092	135662292	chr5	135662191	135662192	478	135662192	35.22	11.0065	3.62197	8.3848	MDA_BRG1_ChIP_merged_vs_NE3_input_trimmoPE_bowtie2_PP_hg38_Q2_sorted_BASE_BLR_q0.05_BAMPE_SPMR_MACS301_peak_39011	chr5	135662191	135662192	SLC25A48-AS1	-	135653935	135648583	8256	8256	13608	U	0	0	ENSG00000250167	+	135559576	135634874	27317	102615	27317	D	0	0
chr5	174720967	174721569	chr5	174720971	174721171	chr5	174721070	174721071	603	174721071	35.22	11.0065	3.62197	8.3848	MDA_BRG1_ChIP_merged_vs_NE3_input_trimmoPE_bowtie2_PP_hg38_Q2_sorted_BASE_BLR_q0.05_BAMPE_SPMR_MACS301_peak_39897	chr5	174721070	174721071	MSX2	+	174724581	174730896	3510	3510	9825	U	0	0	ENSG00000251670	+	174751303	174850725	30232	30232	129654	U	0	0
chr6	14721179	14721996	chr6	14721464	14721664	chr6	14721563	14721564	818	14721564	35.22	11.0065	3.62197	8.3848	MDA_BRG1_ChIP_merged_vs_NE3_input_trimmoPE_bowtie2_PP_hg38_Q2_sorted_BASE_BLR_q0.05_BAMPE_SPMR_MACS301_peak_40370	chr6	14721563	14721564	ENSG00000234261	-	14777608	14660284	0	56044	61279	.	1	0	RNU6-793P	+	14646534	14646638	74925	75029	74925	D	0	0
chr6	108739520	108739869	chr6	108739565	108739765	chr6	108739664	108739665	350	108739665	35.22	11.0065	3.62197	8.3848	MDA_BRG1_ChIP_merged_vs_NE3_input_trimmoPE_bowtie2_PP_hg38_Q2_sorted_BASE_BLR_q0.05_BAMPE_SPMR_MACS301_peak_42092	chr6	108739664	108739665	LINC00222	+	108751655	108769942	11990	11990	30277	U	0	0	ZPR1P1	-	108787037	108782125	42460	47372	42460	D	0	0
chr7	4849365	4849913	chr7	4849488	4849688	chr7	4849587	4849588	549	4849588	35.22	11.0065	3.62197	8.3848	MDA_BRG1_ChIP_merged_vs_NE3_input_trimmoPE_bowtie2_PP_hg38_Q2_sorted_BASE_BLR_q0.05_BAMPE_SPMR_MACS301_peak_43232	chr7	4849587	4849588	RADIL	-	4883716	4797054	0	34128	52533	.	1	0	PAPOLB	-	4862030	4857737	8149	12442	8149	D	0	0
chr9	494802	495059	chr9	494855	495055	chr9	494954	494955	258	494955	35.22	11.0065	3.62197	8.3848	MDA_BRG1_ChIP_merged_vs_NE3_input_trimmoPE_bowtie2_PP_hg38_Q2_sorted_BASE_BLR_q0.05_BAMPE_SPMR_MACS301_peak_48374	chr9	494954	494955	KANK1	+	470290	746105	0	24664	251150	.	1	0	ENSG00000228115	+	487773	495610	0	7181	655	.	1	0
chr9	94107345	94107609	chr9	94107326	94107526	chr9	94107425	94107426	265	94107426	35.22	11.0065	3.62197	8.3848	MDA_BRG1_ChIP_merged_vs_NE3_input_trimmoPE_bowtie2_PP_hg38_Q2_sorted_BASE_BLR_q0.05_BAMPE_SPMR_MACS301_peak_49332	chr9	94107425	94107426	PTPDC1	+	94030793	94109856	0	76632	2430	.	1	0	ENSG00000286834	-	94145693	94116022	8596	38267	8596	D	0	0
chr9	127248366	127248650	chr9	127248381	127248581	chr9	127248480	127248481	285	127248481	35.22	11.0065	3.62197	8.3848	MDA_BRG1_ChIP_merged_vs_NE3_input_trimmoPE_bowtie2_PP_hg38_Q2_sorted_BASE_BLR_q0.05_BAMPE_SPMR_MACS301_peak_50065	chr9	127248480	127248481	GARNL3	+	127263661	127393547	15180	15180	145066	U	0	0	RALGPS1	+	126914781	127223166	25314	333699	25314	D	0	0
chrX	84173557	84173846	chrX	84173612	84173812	chrX	84173711	84173712	290	84173712	35.22	11.0065	3.62197	8.3848	MDA_BRG1_ChIP_merged_vs_NE3_input_trimmoPE_bowtie2_PP_hg38_Q2_sorted_BASE_BLR_q0.05_BAMPE_SPMR_MACS301_peak_51068	chrX	84173711	84173712	RPS6KA6	-	84188199	84058349	0	14487	115362	.	1	0	MIR548I4	-	84225828	84225751	52039	52116	52039	D	0	0
chr11	129506151	129506574	chr11	129506234	129506434	chr11	129506333	129506334	424	129506334	15.6	5.90737	3.62139	3.64158	MDA_BRG1_ChIP_merged_vs_NE3_input_trimmoPE_bowtie2_PP_hg38_Q2_sorted_BASE_BLR_q0.05_BAMPE_SPMR_MACS301_peak_9890	chr11	129506333	129506334	RPS27P20	+	129537868	129538114	31534	31534	31780	U	0	0	BARX2	+	129375847	129452279	54054	130486	54054	D	0	0
chr18	36040103	36040402	chr18	36040182	36040382	chr18	36040281	36040282	300	36040282	15.6	5.90737	3.62139	3.64158	MDA_BRG1_ChIP_merged_vs_NE3_input_trimmoPE_bowtie2_PP_hg38_Q2_sorted_BASE_BLR_q0.05_BAMPE_SPMR_MACS301_peak_20862	chr18	36040281	36040282	RPRD1A	-	36067559	35989823	0	27277	50458	.	1	0	C18orf21	+	35972678	35979278	61003	67603	61003	D	0	0
chr2	77804463	77805016	chr2	77804820	77805020	chr2	77804919	77804920	554	77804920	15.6	5.90737	3.62139	3.64158	MDA_BRG1_ChIP_merged_vs_NE3_input_trimmoPE_bowtie2_PP_hg38_Q2_sorted_BASE_BLR_q0.05_BAMPE_SPMR_MACS301_peak_25029	chr2	77804919	77804920	ENSG00000227088	-	78290469	77652024	0	485549	152895	.	1	0	RPL38P2	+	77788381	77793087	11832	16538	11832	D	0	0
chr3	31958849	31959091	chr3	31958812	31959012	chr3	31958911	31958912	243	31958912	15.6	5.90737	3.62139	3.64158	MDA_BRG1_ChIP_merged_vs_NE3_input_trimmoPE_bowtie2_PP_hg38_Q2_sorted_BASE_BLR_q0.05_BAMPE_SPMR_MACS301_peak_31546	chr3	31958911	31958912	OSBPL10	-	31981262	31660824	0	22350	298087	.	1	0	ZNF860	+	31981749	31991723	22837	22837	32811	U	0	0
chr4	64239350	64239633	chr4	64239409	64239609	chr4	64239508	64239509	284	64239509	15.6	5.90737	3.62139	3.64158	MDA_BRG1_ChIP_merged_vs_NE3_input_trimmoPE_bowtie2_PP_hg38_Q2_sorted_BASE_BLR_q0.05_BAMPE_SPMR_MACS301_peak_35225	chr4	64239508	64239509	TECRL	-	64409450	64277701	38192	169941	38192	D	0	0	.	.	.	.	.	.	.	.	.	.
chr1	213593315	213593575	chr1	213593384	213593584	chr1	213593483	213593484	261	213593484	17.11	6.60524	3.62134	4.28126	MDA_BRG1_ChIP_merged_vs_NE3_input_trimmoPE_bowtie2_PP_hg38_Q2_sorted_BASE_BLR_q0.05_BAMPE_SPMR_MACS301_peak_4613	chr1	213593483	213593484	ENSG00000225233	+	213492287	213579267	14216	101196	14216	D	0	0	.	.	.	.	.	.	.	.	.	.
chr10	23834094	23834394	chr10	23834204	23834404	chr10	23834303	23834304	301	23834304	17.11	6.60524	3.62134	4.28126	MDA_BRG1_ChIP_merged_vs_NE3_input_trimmoPE_bowtie2_PP_hg38_Q2_sorted_BASE_BLR_q0.05_BAMPE_SPMR_MACS301_peak_5609	chr10	23834303	23834304	.	.	.	.	.	.	.	.	.	.	.	.	.	.	.	.	.	.	.	.
chr10	132575408	132576324	chr10	132575710	132575910	chr10	132575809	132575810	917	132575810	17.11	6.60524	3.62134	4.28126	MDA_BRG1_ChIP_merged_vs_NE3_input_trimmoPE_bowtie2_PP_hg38_Q2_sorted_BASE_BLR_q0.05_BAMPE_SPMR_MACS301_peak_7404	chr10	132575809	132575810	INPP5A	+	132537786	132783480	0	38023	207670	.	1	0	LINC01165	-	132522449	132520826	53360	53360	54983	U	0	0
chr11	102950706	102951117	chr11	102950939	102951139	chr11	102951038	102951039	412	102951039	17.11	6.60524	3.62134	4.28126	MDA_BRG1_ChIP_merged_vs_NE3_input_trimmoPE_bowtie2_PP_hg38_Q2_sorted_BASE_BLR_q0.05_BAMPE_SPMR_MACS301_peak_9606	chr11	102951038	102951039	MMP13	-	102955732	102942994	0	4693	8044	.	1	0	ENSG00000276521	-	102966628	102963459	12420	15589	12420	D	0	0
chr11	112744037	112744343	chr11	112744032	112744232	chr11	112744131	112744132	307	112744132	17.11	6.60524	3.62134	4.28126	MDA_BRG1_ChIP_merged_vs_NE3_input_trimmoPE_bowtie2_PP_hg38_Q2_sorted_BASE_BLR_q0.05_BAMPE_SPMR_MACS301_peak_9669	chr11	112744131	112744132	ENSG00000285769	+	112637323	112761375	0	106808	17243	.	1	0	ENSG00000287006	-	112721151	112698771	22980	22980	45360	U	0	0
chr11	117490126	117490388	chr11	117490231	117490431	chr11	117490330	117490331	263	117490331	17.11	6.60524	3.62134	4.28126	MDA_BRG1_ChIP_merged_vs_NE3_input_trimmoPE_bowtie2_PP_hg38_Q2_sorted_BASE_BLR_q0.05_BAMPE_SPMR_MACS301_peak_9743	chr11	117490330	117490331	DSCAML1	-	117797261	117427772	0	306930	62558	.	1	0	CEP164	+	117327853	117413266	77064	162477	77064	D	0	0
chr13	32320594	32320847	chr13	32320611	32320811	chr13	32320710	32320711	254	32320711	17.11	6.60524	3.62134	4.28126	MDA_BRG1_ChIP_merged_vs_NE3_input_trimmoPE_bowtie2_PP_hg38_Q2_sorted_BASE_BLR_q0.05_BAMPE_SPMR_MACS301_peak_12600	chr13	32320710	32320711	BRCA2	+	32315085	32400268	0	5625	79557	.	1	0	ZAR1L	-	32315363	32303698	5347	5347	17012	U	0	0
chr13	110815665	110816111	chr13	110815984	110816184	chr13	110816083	110816084	447	110816084	17.11	6.60524	3.62134	4.28126	MDA_BRG1_ChIP_merged_vs_NE3_input_trimmoPE_bowtie2_PP_hg38_Q2_sorted_BASE_BLR_q0.05_BAMPE_SPMR_MACS301_peak_13180	chr13	110816083	110816084	LINC00567	-	110813084	110809675	2999	2999	6408	U	0	0	RPL21P107	-	110763133	110762673	52950	52950	53410	U	0	0
chr13	113584903	113585586	chr13	113585236	113585436	chr13	113585335	113585336	684	113585336	17.11	6.60524	3.62134	4.28126	MDA_BRG1_ChIP_merged_vs_NE3_input_trimmoPE_bowtie2_PP_hg38_Q2_sorted_BASE_BLR_q0.05_BAMPE_SPMR_MACS301_peak_13218	chr13	113585335	113585336	TFDP1	+	113584752	113641473	0	583	56137	.	1	0	TMCO3	+	113491020	113550229	35106	94315	35106	D	0	0
chr15	22494519	22495121	chr15	22494488	22494688	chr15	22494587	22494588	603	22494588	17.11	6.60524	3.62134	4.28126	MDA_BRG1_ChIP_merged_vs_NE3_input_trimmoPE_bowtie2_PP_hg38_Q2_sorted_BASE_BLR_q0.05_BAMPE_SPMR_MACS301_peak_15078	chr15	22494587	22494588	HERC2P2	+	22495569	22579813	981	981	85225	U	0	1	HERC2P7	-	22484840	22480438	9747	9747	14149	U	0	0
chr16	50024909	50025901	chr16	50025159	50025359	chr16	50025258	50025259	993	50025259	17.11	6.60524	3.62134	4.28126	MDA_BRG1_ChIP_merged_vs_NE3_input_trimmoPE_bowtie2_PP_hg38_Q2_sorted_BASE_BLR_q0.05_BAMPE_SPMR_MACS301_peak_17702	chr16	50025258	50025259	CNEP1R1	+	50025224	50037081	0	34	11822	.	1	1	HEATR3-AS1	-	50066224	50046428	21169	40965	21169	D	0	0
chr16	78325553	78325878	chr16	78325740	78325940	chr16	78325839	78325840	326	78325840	17.11	6.60524	3.62134	4.28126	MDA_BRG1_ChIP_merged_vs_NE3_input_trimmoPE_bowtie2_PP_hg38_Q2_sorted_BASE_BLR_q0.05_BAMPE_SPMR_MACS301_peak_18080	chr16	78325839	78325840	WWOX	+	78099653	79212667	0	226186	886827	.	1	0	LSM3P5	+	78355528	78355834	29688	29688	29994	U	0	0
chr17	8346017	8346386	chr17	8346031	8346231	chr17	8346130	8346131	370	8346131	17.11	6.60524	3.62134	4.28126	MDA_BRG1_ChIP_merged_vs_NE3_input_trimmoPE_bowtie2_PP_hg38_Q2_sorted_BASE_BLR_q0.05_BAMPE_SPMR_MACS301_peak_18507	chr17	8346130	8346131	ODF4	+	8339839	8346046	84	6291	84	D	0	0	ENSG00000266279	+	8337696	8338758	7372	8434	7372	D	0	0
chr17	17779024	17779415	chr17	17779085	17779285	chr17	17779184	17779185	392	17779185	17.11	6.60524	3.62134	4.28126	MDA_BRG1_ChIP_merged_vs_NE3_input_trimmoPE_bowtie2_PP_hg38_Q2_sorted_BASE_BLR_q0.05_BAMPE_SPMR_MACS301_peak_18606	chr17	17779184	17779185	RAI1	+	17681457	17811453	0	97727	32268	.	1	0	SMCR5	-	17779529	17776685	0	344	2499	.	1	0
chr18	3456758	3457028	chr18	3456815	3457015	chr18	3456914	3456915	271	3456915	17.11	6.60524	3.62134	4.28126	MDA_BRG1_ChIP_merged_vs_NE3_input_trimmoPE_bowtie2_PP_hg38_Q2_sorted_BASE_BLR_q0.05_BAMPE_SPMR_MACS301_peak_20474	chr18	3456914	3456915	TGIF1	+	3450171	3459978	0	6743	3063	.	1	0	GAPLINC	+	3466296	3478978	9381	9381	22063	U	0	0
chr18	11850969	11851309	chr18	11851051	11851251	chr18	11851150	11851151	341	11851151	17.11	6.60524	3.62134	4.28126	MDA_BRG1_ChIP_merged_vs_NE3_input_trimmoPE_bowtie2_PP_hg38_Q2_sorted_BASE_BLR_q0.05_BAMPE_SPMR_MACS301_peak_20539	chr18	11851150	11851151	GNAL	+	11752084	11885685	0	99066	34534	.	1	0	CHMP1B	+	11851412	11854444	261	261	3293	U	0	1
chr2	87395831	87396109	chr2	87395788	87395988	chr2	87395887	87395888	279	87395888	17.11	6.60524	3.62134	4.28126	MDA_BRG1_ChIP_merged_vs_NE3_input_trimmoPE_bowtie2_PP_hg38_Q2_sorted_BASE_BLR_q0.05_BAMPE_SPMR_MACS301_peak_25114	chr2	87395887	87395888	ENSG00000224881	-	87380767	87379879	15120	15120	16008	U	0	0	LINC01943	-	87459044	87439522	43634	63156	43634	D	0	0
chr2	102585738	102586346	chr2	102585743	102585943	chr2	102585842	102585843	609	102585843	17.11	6.60524	3.62134	4.28126	MDA_BRG1_ChIP_merged_vs_NE3_input_trimmoPE_bowtie2_PP_hg38_Q2_sorted_BASE_BLR_q0.05_BAMPE_SPMR_MACS301_peak_25338	chr2	102585842	102585843	SLC9A2	+	102619552	102711355	33709	33709	125512	U	0	0	SLC9A4	+	102473225	102533972	51870	112617	51870	D	0	0
chr2	207229525	207229887	chr2	207229460	207229660	chr2	207229559	207229560	363	207229560	17.11	6.60524	3.62134	4.28126	MDA_BRG1_ChIP_merged_vs_NE3_input_trimmoPE_bowtie2_PP_hg38_Q2_sorted_BASE_BLR_q0.05_BAMPE_SPMR_MACS301_peak_26903	chr2	207229559	207229560	ENSG00000234902	-	207235883	207186716	0	6323	42843	.	1	0	ENSG00000225916	+	207226948	207228308	1251	2611	1251	D	0	0
chr21	24205422	24205791	chr21	24205488	24205688	chr21	24205587	24205588	370	24205588	17.11	6.60524	3.62134	4.28126	MDA_BRG1_ChIP_merged_vs_NE3_input_trimmoPE_bowtie2_PP_hg38_Q2_sorted_BASE_BLR_q0.05_BAMPE_SPMR_MACS301_peak_29383	chr21	24205587	24205588	ENSG00000224018	-	24192924	24154870	12663	12663	50717	U	0	0	ENSG00000287801	-	24114352	23982644	91235	91235	222943	U	0	0
chr21	27480932	27481615	chr21	27481415	27481615	chr21	27481514	27481515	684	27481515	17.11	6.60524	3.62134	4.28126	MDA_BRG1_ChIP_merged_vs_NE3_input_trimmoPE_bowtie2_PP_hg38_Q2_sorted_BASE_BLR_q0.05_BAMPE_SPMR_MACS301_peak_29433	chr21	27481514	27481515	NCSTNP1	+	27492117	27492261	10602	10602	10746	U	0	0	ENSG00000231236	-	27448579	27358884	32935	32935	122630	U	0	0
chr3	153140512	153141024	chr3	153140766	153140966	chr3	153140865	153140866	513	153140866	17.11	6.60524	3.62134	4.28126	MDA_BRG1_ChIP_merged_vs_NE3_input_trimmoPE_bowtie2_PP_hg38_Q2_sorted_BASE_BLR_q0.05_BAMPE_SPMR_MACS301_peak_33491	chr3	153140865	153140866	ENSG00000241671	-	153129640	153129073	11225	11225	11792	U	0	0	ENSG00000288787	-	153155303	153152237	11371	14437	11371	D	0	0
chr3	153553282	153553568	chr3	153553259	153553459	chr3	153553358	153553359	287	153553359	17.11	6.60524	3.62134	4.28126	MDA_BRG1_ChIP_merged_vs_NE3_input_trimmoPE_bowtie2_PP_hg38_Q2_sorted_BASE_BLR_q0.05_BAMPE_SPMR_MACS301_peak_33494	chr3	153553358	153553359	LINC02006	-	153762526	153385108	0	209167	168250	.	1	0	LINC02877	+	153440858	153502693	50665	112500	50665	D	0	0
chr3	187667822	187668148	chr3	187667920	187668120	chr3	187668019	187668020	327	187668020	17.11	6.60524	3.62134	4.28126	MDA_BRG1_ChIP_merged_vs_NE3_input_trimmoPE_bowtie2_PP_hg38_Q2_sorted_BASE_BLR_q0.05_BAMPE_SPMR_MACS301_peak_34083	chr3	187668019	187668020	SST	-	187670394	187668911	891	2374	891	D	0	0	RTP2	-	187702557	187698258	30238	34537	30238	D	0	0
chr6	8889422	8889753	chr6	8889453	8889653	chr6	8889552	8889553	332	8889553	17.11	6.60524	3.62134	4.28126	MDA_BRG1_ChIP_merged_vs_NE3_input_trimmoPE_bowtie2_PP_hg38_Q2_sorted_BASE_BLR_q0.05_BAMPE_SPMR_MACS301_peak_40244	chr6	8889552	8889553	HULC	+	8435637	9225381	0	453915	335828	.	1	0	.	.	.	.	.	.	.	.	.	.
chr6	79422164	79422456	chr6	79422202	79422402	chr6	79422301	79422302	293	79422302	17.11	6.60524	3.62134	4.28126	MDA_BRG1_ChIP_merged_vs_NE3_input_trimmoPE_bowtie2_PP_hg38_Q2_sorted_BASE_BLR_q0.05_BAMPE_SPMR_MACS301_peak_41700	chr6	79422301	79422302	ENSG00000231533	+	79422019	79529276	0	282	106974	.	1	0	DBIP1	-	79437167	79436907	14605	14865	14605	D	0	0
chr8	29340353	29340605	chr8	29340325	29340525	chr8	29340424	29340425	253	29340425	17.11	6.60524	3.62134	4.28126	MDA_BRG1_ChIP_merged_vs_NE3_input_trimmoPE_bowtie2_PP_hg38_Q2_sorted_BASE_BLR_q0.05_BAMPE_SPMR_MACS301_peak_46393	chr8	29340424	29340425	DUSP4	-	29350684	29333063	0	10259	7361	.	1	0	ENSG00000285601	+	29351291	29360222	10866	10866	19797	U	0	0
chr8	135347695	135347985	chr8	135347725	135347925	chr8	135347824	135347825	291	135347825	17.11	6.60524	3.62134	4.28126	MDA_BRG1_ChIP_merged_vs_NE3_input_trimmoPE_bowtie2_PP_hg38_Q2_sorted_BASE_BLR_q0.05_BAMPE_SPMR_MACS301_peak_48113	chr8	135347824	135347825	LINC01591	+	135234130	135299719	48105	113694	48105	D	0	0	.	.	.	.	.	.	.	.	.	.
chr8	68872678	68872940	chr8	68872716	68872916	chr8	68872815	68872816	263	68872816	21.13	7.57421	3.62108	5.17823	MDA_BRG1_ChIP_merged_vs_NE3_input_trimmoPE_bowtie2_PP_hg38_Q2_sorted_BASE_BLR_q0.05_BAMPE_SPMR_MACS301_peak_46941	chr8	68872815	68872816	ENSG00000254337	-	68850628	68848736	22187	22187	24079	U	0	0	LINC01592	-	69104190	68911802	38986	231374	38986	D	0	0
chr12	40105243	40106087	chr12	40105659	40105859	chr12	40105758	40105759	845	40105759	43.27	12.965	3.62062	10.2417	MDA_BRG1_ChIP_merged_vs_NE3_input_trimmoPE_bowtie2_PP_hg38_Q2_sorted_BASE_BLR_q0.05_BAMPE_SPMR_MACS301_peak_10578	chr12	40105758	40105759	SLC2A13	-	40106081	39755024	0	322	350734	.	1	0	LINC02555	-	40142876	40140925	35166	37117	35166	D	0	0
chr14	50531803	50533162	chr14	50532521	50532721	chr14	50532620	50532621	1360	50532621	43.27	12.965	3.62062	10.2417	MDA_BRG1_ChIP_merged_vs_NE3_input_trimmoPE_bowtie2_PP_hg38_Q2_sorted_BASE_BLR_q0.05_BAMPE_SPMR_MACS301_peak_13779	chr14	50532620	50532621	MAP4K5	-	50532609	50418524	11	11	114096	U	0	1	ATL1	+	50560144	50633045	27523	27523	100424	U	0	0
chr2	200509604	200510317	chr2	200509999	200510199	chr2	200510098	200510099	714	200510099	43.27	12.965	3.62062	10.2417	MDA_BRG1_ChIP_merged_vs_NE3_input_trimmoPE_bowtie2_PP_hg38_Q2_sorted_BASE_BLR_q0.05_BAMPE_SPMR_MACS301_peak_26777	chr2	200510098	200510099	KCTD18	-	200510068	200488957	30	30	21141	U	0	1	SGO2	+	200526206	200584096	16107	16107	73997	U	0	0
chr3	194853148	194853472	chr3	194853242	194853442	chr3	194853341	194853342	325	194853342	43.27	12.965	3.62062	10.2417	MDA_BRG1_ChIP_merged_vs_NE3_input_trimmoPE_bowtie2_PP_hg38_Q2_sorted_BASE_BLR_q0.05_BAMPE_SPMR_MACS301_peak_34262	chr3	194853341	194853342	ENSG00000238031	+	194827889	194832592	20749	25452	20749	D	0	0	LINC01968	+	194708442	194826008	27333	144899	27333	D	0	0
chr9	111597889	111599961	chr9	111599472	111599672	chr9	111599571	111599572	2073	111599572	43.27	12.965	3.62062	10.2417	MDA_BRG1_ChIP_merged_vs_NE3_input_trimmoPE_bowtie2_PP_hg38_Q2_sorted_BASE_BLR_q0.05_BAMPE_SPMR_MACS301_peak_49630	chr9	111599571	111599572	PTGR1	-	111599835	111549721	0	263	49850	.	1	0	LRRC37A5P	-	111631289	111603288	3716	31717	3716	D	0	0
chrX	19990564	19991253	chrX	19990878	19991078	chrX	19990977	19990978	690	19990978	43.27	12.965	3.62062	10.2417	MDA_BRG1_ChIP_merged_vs_NE3_input_trimmoPE_bowtie2_PP_hg38_Q2_sorted_BASE_BLR_q0.05_BAMPE_SPMR_MACS301_peak_50694	chrX	19990977	19990978	BCLAF3	-	19991061	19912859	0	83	78118	.	1	1	Y_RNA	-	19985159	19985057	5818	5818	5920	U	0	0
chr10	5626422	5626759	chr10	5626438	5626638	chr10	5626537	5626538	338	5626538	24.15	8.30309	3.61984	5.85285	MDA_BRG1_ChIP_merged_vs_NE3_input_trimmoPE_bowtie2_PP_hg38_Q2_sorted_BASE_BLR_q0.05_BAMPE_SPMR_MACS301_peak_5348	chr10	5626537	5626538	ENSG00000228685	+	5624930	5625126	1411	1607	1411	D	0	0	RN7SL445P	+	5631462	5631755	4924	4924	5217	U	0	0
chr3	185549774	185550160	chr3	185549884	185550084	chr3	185549983	185549984	387	185549984	24.15	8.30309	3.61984	5.85285	MDA_BRG1_ChIP_merged_vs_NE3_input_trimmoPE_bowtie2_PP_hg38_Q2_sorted_BASE_BLR_q0.05_BAMPE_SPMR_MACS301_peak_34065	chr3	185549983	185549984	LIPH	-	185552588	185506261	0	2604	43722	.	1	0	SENP2	+	185586294	185633551	36310	36310	83567	U	0	0
chr8	94971065	94971332	chr8	94971060	94971260	chr8	94971159	94971160	268	94971160	24.15	8.30309	3.61984	5.85285	MDA_BRG1_ChIP_merged_vs_NE3_input_trimmoPE_bowtie2_PP_hg38_Q2_sorted_BASE_BLR_q0.05_BAMPE_SPMR_MACS301_peak_47264	chr8	94971159	94971160	ENSG00000253528	-	94974853	94974572	3412	3693	3412	D	0	0	ENSG00000253878	+	94950036	94951396	19763	21123	19763	D	0	0
chr1	35777025	35777316	chr1	35777035	35777235	chr1	35777134	35777135	292	35777135	18.62	6.63593	3.61975	4.31029	MDA_BRG1_ChIP_merged_vs_NE3_input_trimmoPE_bowtie2_PP_hg38_Q2_sorted_BASE_BLR_q0.05_BAMPE_SPMR_MACS301_peak_1346	chr1	35777134	35777135	CLSPN	-	35769978	35732111	7156	7156	45023	U	0	0	AGO4	+	35808015	35857890	30880	30880	80755	U	0	0
chr10	28998840	28999138	chr10	28998961	28999161	chr10	28999060	28999061	299	28999061	18.62	6.63593	3.61975	4.31029	MDA_BRG1_ChIP_merged_vs_NE3_input_trimmoPE_bowtie2_PP_hg38_Q2_sorted_BASE_BLR_q0.05_BAMPE_SPMR_MACS301_peak_5703	chr10	28999060	28999061	LINC01517	+	28743505	28941910	57150	255555	57150	D	0	0	RPL21P93	-	28899484	28898995	99576	99576	100065	U	0	0
chr2	225745774	225746527	chr2	225746158	225746358	chr2	225746257	225746258	754	225746258	18.62	6.63593	3.61975	4.31029	MDA_BRG1_ChIP_merged_vs_NE3_input_trimmoPE_bowtie2_PP_hg38_Q2_sorted_BASE_BLR_q0.05_BAMPE_SPMR_MACS301_peak_27335	chr2	225746257	225746258	ENSG00000279015	+	225761558	225762112	15300	15300	15854	U	0	0	ENSG00000273301	+	225698513	225703654	42603	47744	42603	D	0	0
chr1	9234517	9235303	chr1	9234961	9235161	chr1	9235060	9235061	787	9235061	49.31	14.4312	3.61944	11.6367	MDA_BRG1_ChIP_merged_vs_NE3_input_trimmoPE_bowtie2_PP_hg38_Q2_sorted_BASE_BLR_q0.05_BAMPE_SPMR_MACS301_peak_325	chr1	9235060	9235061	H6PD	+	9234773	9271337	0	287	36276	.	1	0	LNCTAM34A	+	9182164	9192094	42966	52896	42966	D	0	0
chr1	167564658	167565050	chr1	167564674	167564874	chr1	167564773	167564774	393	167564774	21.63	7.36887	3.61855	4.98907	MDA_BRG1_ChIP_merged_vs_NE3_input_trimmoPE_bowtie2_PP_hg38_Q2_sorted_BASE_BLR_q0.05_BAMPE_SPMR_MACS301_peak_3664	chr1	167564773	167564774	CREG1	-	167553762	167541012	11011	11011	23761	U	0	0	ENSG00000231029	+	167591391	167591846	26617	26617	27072	U	0	0
chr1	231512235	231512606	chr1	231512281	231512481	chr1	231512380	231512381	372	231512381	21.63	7.36887	3.61855	4.98907	MDA_BRG1_ChIP_merged_vs_NE3_input_trimmoPE_bowtie2_PP_hg38_Q2_sorted_BASE_BLR_q0.05_BAMPE_SPMR_MACS301_peak_4955	chr1	231512380	231512381	ENSG00000287856	-	231528602	231365937	0	16221	146443	.	1	0	ENSG00000233461	-	231528604	231520728	8347	16223	8347	D	0	0
chr12	56931516	56931949	chr12	56931745	56931945	chr12	56931844	56931845	434	56931845	21.63	7.36887	3.61855	4.98907	MDA_BRG1_ChIP_merged_vs_NE3_input_trimmoPE_bowtie2_PP_hg38_Q2_sorted_BASE_BLR_q0.05_BAMPE_SPMR_MACS301_peak_11094	chr12	56931844	56931845	SDR9C7	-	56934408	56923132	0	2563	8712	.	1	0	ENSG00000278400	-	56941482	56941173	9328	9637	9328	D	0	0
chr16	80900316	80900634	chr16	80900396	80900596	chr16	80900495	80900496	319	80900496	21.63	7.36887	3.61855	4.98907	MDA_BRG1_ChIP_merged_vs_NE3_input_trimmoPE_bowtie2_PP_hg38_Q2_sorted_BASE_BLR_q0.05_BAMPE_SPMR_MACS301_peak_18112	chr16	80900495	80900496	ENSG00000286221	-	81006886	80829791	0	106390	70704	.	1	0	ARLNC1	-	80847814	80828734	52681	52681	71761	U	0	0
chr16	89972810	89973226	chr16	89972900	89973100	chr16	89972999	89973000	417	89973000	21.63	7.36887	3.61855	4.98907	MDA_BRG1_ChIP_merged_vs_NE3_input_trimmoPE_bowtie2_PP_hg38_Q2_sorted_BASE_BLR_q0.05_BAMPE_SPMR_MACS301_peak_18325	chr16	89972999	89973000	AFG3L1P	+	89972630	90000668	0	369	27668	.	1	0	CENPBD1	-	89972534	89969790	465	465	3209	U	0	1
chr17	30203603	30203890	chr17	30203669	30203869	chr17	30203768	30203769	288	30203769	21.63	7.36887	3.61855	4.98907	MDA_BRG1_ChIP_merged_vs_NE3_input_trimmoPE_bowtie2_PP_hg38_Q2_sorted_BASE_BLR_q0.05_BAMPE_SPMR_MACS301_peak_18811	chr17	30203768	30203769	SLC6A4	-	30236002	30194318	0	32233	9450	.	1	0	ENSG00000264125	+	30204317	30206468	548	548	2699	U	0	1
chr17	44000905	44001171	chr17	44000955	44001155	chr17	44001054	44001055	267	44001055	21.63	7.36887	3.61855	4.98907	MDA_BRG1_ChIP_merged_vs_NE3_input_trimmoPE_bowtie2_PP_hg38_Q2_sorted_BASE_BLR_q0.05_BAMPE_SPMR_MACS301_peak_19294	chr17	44001054	44001055	PYY	-	44004469	43952737	0	3414	48317	.	1	0	NAGS	+	44004621	44009068	3566	3566	8013	U	0	0
chr17	83193585	83194061	chr17	83193824	83194024	chr17	83193923	83193924	477	83193924	21.63	7.36887	3.61855	4.98907	MDA_BRG1_ChIP_merged_vs_NE3_input_trimmoPE_bowtie2_PP_hg38_Q2_sorted_BASE_BLR_q0.05_BAMPE_SPMR_MACS301_peak_20439	chr17	83193923	83193924	ENSG00000262898	+	83143991	83221442	0	49932	27518	.	1	0	ENSG00000262094	-	83227721	83220874	26950	33797	26950	D	0	0
chr3	52278769	52279041	chr3	52278829	52279029	chr3	52278928	52278929	273	52278929	21.63	7.36887	3.61855	4.98907	MDA_BRG1_ChIP_merged_vs_NE3_input_trimmoPE_bowtie2_PP_hg38_Q2_sorted_BASE_BLR_q0.05_BAMPE_SPMR_MACS301_peak_31967	chr3	52278928	52278929	WDR82	-	52278649	52254433	279	279	24495	U	0	1	GLYCTK	+	52287827	52295257	8898	8898	16328	U	0	0
chr3	139889205	139889703	chr3	139889501	139889701	chr3	139889600	139889601	499	139889601	21.63	7.36887	3.61855	4.98907	MDA_BRG1_ChIP_merged_vs_NE3_input_trimmoPE_bowtie2_PP_hg38_Q2_sorted_BASE_BLR_q0.05_BAMPE_SPMR_MACS301_peak_33279	chr3	139889600	139889601	ENSG00000251471	+	139837219	139859894	29706	52381	29706	D	0	0	TRMT112P5	-	139845411	139845077	44189	44189	44523	U	0	0
chr5	135325376	135325638	chr5	135325404	135325604	chr5	135325503	135325504	263	135325504	21.63	7.36887	3.61855	4.98907	MDA_BRG1_ChIP_merged_vs_NE3_input_trimmoPE_bowtie2_PP_hg38_Q2_sorted_BASE_BLR_q0.05_BAMPE_SPMR_MACS301_peak_38988	chr5	135325503	135325504	PITX1-AS1	+	135033279	135344685	0	292224	19181	.	1	0	MACROH2A1	-	135399884	135334912	9408	74380	9408	D	0	0
chr5	176916266	176916686	chr5	176916452	176916652	chr5	176916551	176916552	421	176916552	21.63	7.36887	3.61855	4.98907	MDA_BRG1_ChIP_merged_vs_NE3_input_trimmoPE_bowtie2_PP_hg38_Q2_sorted_BASE_BLR_q0.05_BAMPE_SPMR_MACS301_peak_39953	chr5	176916551	176916552	UIMC1	-	177006779	176905005	0	90227	11546	.	1	0	HK3	-	176899346	176880868	17205	17205	35683	U	0	0
chrX	72131791	72132273	chrX	72131984	72132184	chrX	72132083	72132084	483	72132084	21.63	7.36887	3.61855	4.98907	MDA_BRG1_ChIP_merged_vs_NE3_input_trimmoPE_bowtie2_PP_hg38_Q2_sorted_BASE_BLR_q0.05_BAMPE_SPMR_MACS301_peak_51017	chrX	72132083	72132084	NHSL2	+	71910844	72153286	0	221239	21202	.	1	0	RTL5	-	72131828	72127723	255	255	4360	U	0	1
chrX	108090924	108091512	chrX	108091123	108091323	chrX	108091222	108091223	589	108091223	21.63	7.36887	3.61855	4.98907	MDA_BRG1_ChIP_merged_vs_NE3_input_trimmoPE_bowtie2_PP_hg38_Q2_sorted_BASE_BLR_q0.05_BAMPE_SPMR_MACS301_peak_51200	chrX	108091222	108091223	PSMD10	-	108091542	108084206	0	319	7016	.	1	0	ATG4A	+	108091777	108154671	554	554	63448	U	0	1
chr8	116865260	116865856	chr8	116865517	116865717	chr8	116865616	116865617	597	116865617	35.72	10.8124	3.61839	8.20748	MDA_BRG1_ChIP_merged_vs_NE3_input_trimmoPE_bowtie2_PP_hg38_Q2_sorted_BASE_BLR_q0.05_BAMPE_SPMR_MACS301_peak_47677	chr8	116865616	116865617	RAD21	-	116874776	116845933	0	9159	19683	.	1	0	RAD21-AS1	+	116874423	116876868	8806	8806	11251	U	0	0
chr22	45008469	45009016	chr22	45008636	45008836	chr22	45008735	45008736	548	45008736	30.19	9.76668	3.61808	7.22536	MDA_BRG1_ChIP_merged_vs_NE3_input_trimmoPE_bowtie2_PP_hg38_Q2_sorted_BASE_BLR_q0.05_BAMPE_SPMR_MACS301_peak_30852	chr22	45008735	45008736	PHF21B	-	45009649	44881164	0	913	127571	.	1	0	ENSG00000230922	-	45003619	45000564	5116	5116	8171	U	0	0
chr2	47218089	47218560	chr2	47218137	47218337	chr2	47218236	47218237	472	47218237	24.65	8.10378	3.61763	5.67043	MDA_BRG1_ChIP_merged_vs_NE3_input_trimmoPE_bowtie2_PP_hg38_Q2_sorted_BASE_BLR_q0.05_BAMPE_SPMR_MACS301_peak_24486	chr2	47218236	47218237	EPCAM-DT	-	47344989	47192404	0	126752	25832	.	1	0	ENSG00000226087	+	47226896	47240886	8659	8659	22649	U	0	0
chr7	51138162	51138453	chr7	51138236	51138436	chr7	51138335	51138336	292	51138336	74.97	20.3713	3.61751	17.3419	MDA_BRG1_ChIP_merged_vs_NE3_input_trimmoPE_bowtie2_PP_hg38_Q2_sorted_BASE_BLR_q0.05_BAMPE_SPMR_MACS301_peak_44159	chr7	51138335	51138336	COBL	-	51316809	51016211	0	178473	122124	.	1	0	.	.	.	.	.	.	.	.	.	.
chr1	7526655	7526966	chr1	7526696	7526896	chr1	7526795	7526796	312	7526796	27.67	8.83953	3.61691	6.35381	MDA_BRG1_ChIP_merged_vs_NE3_input_trimmoPE_bowtie2_PP_hg38_Q2_sorted_BASE_BLR_q0.05_BAMPE_SPMR_MACS301_peak_247	chr1	7526795	7526796	CAMTA1	+	6785453	7769706	0	741342	242910	.	1	0	CAMTA1-AS1	-	7441554	7441095	85241	85241	85700	U	0	0
chr1	95073026	95073397	chr1	95073081	95073281	chr1	95073180	95073181	372	95073181	27.67	8.83953	3.61691	6.35381	MDA_BRG1_ChIP_merged_vs_NE3_input_trimmoPE_bowtie2_PP_hg38_Q2_sorted_BASE_BLR_q0.05_BAMPE_SPMR_MACS301_peak_2661	chr1	95073180	95073181	ALG14	-	95072951	94974404	229	229	98776	U	0	1	ALG14-AS1	+	95061595	95067545	5635	11585	5635	D	0	0
chr1	232548248	232548693	chr1	232548290	232548490	chr1	232548389	232548390	446	232548390	27.67	8.83953	3.61691	6.35381	MDA_BRG1_ChIP_merged_vs_NE3_input_trimmoPE_bowtie2_PP_hg38_Q2_sorted_BASE_BLR_q0.05_BAMPE_SPMR_MACS301_peak_4983	chr1	232548389	232548390	SIPA1L2	-	232630133	232397964	0	81743	150425	.	1	0	.	.	.	.	.	.	.	.	.	.
chr11	57597995	57598436	chr11	57598106	57598306	chr11	57598205	57598206	442	57598206	27.67	8.83953	3.61691	6.35381	MDA_BRG1_ChIP_merged_vs_NE3_input_trimmoPE_bowtie2_PP_hg38_Q2_sorted_BASE_BLR_q0.05_BAMPE_SPMR_MACS301_peak_8506	chr11	57598205	57598206	SERPING1	+	57598183	57619159	0	22	20953	.	1	1	RPS4XP13	-	57577080	57576291	21125	21125	21914	U	0	0
chr12	14240232	14240566	chr12	14240286	14240486	chr12	14240385	14240386	335	14240386	27.67	8.83953	3.61691	6.35381	MDA_BRG1_ChIP_merged_vs_NE3_input_trimmoPE_bowtie2_PP_hg38_Q2_sorted_BASE_BLR_q0.05_BAMPE_SPMR_MACS301_peak_10279	chr12	14240385	14240386	MRPS18CP4	+	14237090	14237321	3064	3295	3064	D	0	0	RNU6-491P	-	14250341	14250231	9845	9955	9845	D	0	0
chr15	29269495	29269932	chr15	29269577	29269777	chr15	29269676	29269677	438	29269677	27.67	8.83953	3.61691	6.35381	MDA_BRG1_ChIP_merged_vs_NE3_input_trimmoPE_bowtie2_PP_hg38_Q2_sorted_BASE_BLR_q0.05_BAMPE_SPMR_MACS301_peak_15108	chr15	29269676	29269677	FAM189A1	-	29570979	29120251	0	301302	149425	.	1	0	NSMCE3	-	29269822	29264988	0	145	4688	.	1	0
chr15	69820875	69821127	chr15	69820908	69821108	chr15	69821007	69821008	253	69821008	27.67	8.83953	3.61691	6.35381	MDA_BRG1_ChIP_merged_vs_NE3_input_trimmoPE_bowtie2_PP_hg38_Q2_sorted_BASE_BLR_q0.05_BAMPE_SPMR_MACS301_peak_16024	chr15	69821007	69821008	ENSG00000259309	-	69835111	69820755	0	14103	252	.	1	0	GEMIN8P1	-	69804046	69803315	16961	16961	17692	U	0	0
chr17	65001704	65002038	chr17	65001792	65001992	chr17	65001891	65001892	335	65001892	27.67	8.83953	3.61691	6.35381	MDA_BRG1_ChIP_merged_vs_NE3_input_trimmoPE_bowtie2_PP_hg38_Q2_sorted_BASE_BLR_q0.05_BAMPE_SPMR_MACS301_peak_19874	chr17	65001891	65001892	GNA13	-	65056740	65009288	7396	54848	7396	D	0	0	AMZ2P1	-	64975571	64968035	26320	26320	33856	U	0	0
chr2	203722372	203722933	chr2	203722345	203722545	chr2	203722444	203722445	562	203722445	27.67	8.83953	3.61691	6.35381	MDA_BRG1_ChIP_merged_vs_NE3_input_trimmoPE_bowtie2_PP_hg38_Q2_sorted_BASE_BLR_q0.05_BAMPE_SPMR_MACS301_peak_26852	chr2	203722444	203722445	CD28	+	203706638	203738912	0	15806	16467	.	1	0	KRT18P39	-	203765593	203764294	41849	43148	41849	D	0	0
chr20	56808787	56809345	chr20	56808900	56809100	chr20	56808999	56809000	559	56809000	27.67	8.83953	3.61691	6.35381	MDA_BRG1_ChIP_merged_vs_NE3_input_trimmoPE_bowtie2_PP_hg38_Q2_sorted_BASE_BLR_q0.05_BAMPE_SPMR_MACS301_peak_29009	chr20	56808999	56809000	RNU6-929P	-	56786087	56785980	22912	22912	23019	U	0	0	ENSG00000231604	+	56730396	56731460	77539	78603	77539	D	0	0
chr6	7546547	7547123	chr6	7546891	7547091	chr6	7546990	7546991	577	7546991	27.67	8.83953	3.61691	6.35381	MDA_BRG1_ChIP_merged_vs_NE3_input_trimmoPE_bowtie2_PP_hg38_Q2_sorted_BASE_BLR_q0.05_BAMPE_SPMR_MACS301_peak_40232	chr6	7546990	7546991	DSP	+	7541670	7586714	0	5320	39723	.	1	0	ENSG00000261189	-	7543081	7540453	3909	3909	6537	U	0	0
chr11	20070377	20070784	chr11	20070499	20070699	chr11	20070598	20070599	408	20070599	56.85	15.9559	3.61592	13.0939	MDA_BRG1_ChIP_merged_vs_NE3_input_trimmoPE_bowtie2_PP_hg38_Q2_sorted_BASE_BLR_q0.05_BAMPE_SPMR_MACS301_peak_8056	chr11	20070598	20070599	NAV2	+	19712836	20121601	0	357762	51002	.	1	0	NAV2-AS2	-	20049458	20043766	21140	21140	26832	U	0	0
chr12	92144450	92145719	chr12	92144680	92144880	chr12	92144779	92144780	1270	92144780	56.85	15.9559	3.61592	13.0939	MDA_BRG1_ChIP_merged_vs_NE3_input_trimmoPE_bowtie2_PP_hg38_Q2_sorted_BASE_BLR_q0.05_BAMPE_SPMR_MACS301_peak_11608	chr12	92144779	92144780	BTG1	-	92145846	92140277	0	1066	4502	.	1	0	BTG1-DT	+	92146201	92226557	1421	1421	81777	U	0	0
chr19	41751012	41751800	chr19	41751417	41751617	chr19	41751516	41751517	789	41751517	56.85	15.9559	3.61592	13.0939	MDA_BRG1_ChIP_merged_vs_NE3_input_trimmoPE_bowtie2_PP_hg38_Q2_sorted_BASE_BLR_q0.05_BAMPE_SPMR_MACS301_peak_22867	chr19	41751516	41751517	ENSG00000267881	+	41708656	41756737	0	42860	5220	.	1	0	CEACAM6	+	41755529	41772211	4012	4012	20694	U	0	0
chr22	42995068	42995638	chr22	42995221	42995421	chr22	42995320	42995321	571	42995321	56.85	15.9559	3.61592	13.0939	MDA_BRG1_ChIP_merged_vs_NE3_input_trimmoPE_bowtie2_PP_hg38_Q2_sorted_BASE_BLR_q0.05_BAMPE_SPMR_MACS301_peak_30774	chr22	42995320	42995321	PACSIN2	-	43015149	42869772	0	19828	125548	.	1	0	TTLL1-AS1	+	43038584	43052366	43263	43263	57045	U	0	0
chr3	8255683	8256125	chr3	8255784	8255984	chr3	8255883	8255884	443	8255884	56.85	15.9559	3.61592	13.0939	MDA_BRG1_ChIP_merged_vs_NE3_input_trimmoPE_bowtie2_PP_hg38_Q2_sorted_BASE_BLR_q0.05_BAMPE_SPMR_MACS301_peak_31167	chr3	8255883	8255884	LMCD1-AS1	-	8501672	7951262	0	245788	304621	.	1	0	.	.	.	.	.	.	.	.	.	.
chr3	160869800	160870291	chr3	160869940	160870140	chr3	160870039	160870040	492	160870040	56.85	15.9559	3.61592	13.0939	MDA_BRG1_ChIP_merged_vs_NE3_input_trimmoPE_bowtie2_PP_hg38_Q2_sorted_BASE_BLR_q0.05_BAMPE_SPMR_MACS301_peak_33618	chr3	160870039	160870040	PPM1L	+	160756230	161078902	0	113809	208862	.	1	0	.	.	.	.	.	.	.	.	.	.
chr6	107080750	107081303	chr6	107080842	107081042	chr6	107080941	107080942	554	107080942	56.85	15.9559	3.61592	13.0939	MDA_BRG1_ChIP_merged_vs_NE3_input_trimmoPE_bowtie2_PP_hg38_Q2_sorted_BASE_BLR_q0.05_BAMPE_SPMR_MACS301_peak_42061	chr6	107080941	107080942	BEND3	-	107115515	107065181	0	34573	15760	.	1	0	MTRES1	+	107028198	107051586	29355	52743	29355	D	0	0
chr7	42097904	42098218	chr7	42097968	42098168	chr7	42098067	42098068	315	42098068	56.85	15.9559	3.61592	13.0939	MDA_BRG1_ChIP_merged_vs_NE3_input_trimmoPE_bowtie2_PP_hg38_Q2_sorted_BASE_BLR_q0.05_BAMPE_SPMR_MACS301_peak_43911	chr7	42098067	42098068	GLI3	-	42237555	41960948	0	139487	137119	.	1	0	HMGN2P30	+	42113364	42113620	15296	15296	15552	U	0	0
chr8	115782410	115782739	chr8	115782499	115782699	chr8	115782598	115782599	330	115782599	56.85	15.9559	3.61592	13.0939	MDA_BRG1_ChIP_merged_vs_NE3_input_trimmoPE_bowtie2_PP_hg38_Q2_sorted_BASE_BLR_q0.05_BAMPE_SPMR_MACS301_peak_47632	chr8	115782598	115782599	.	.	.	.	.	.	.	.	.	.	.	.	.	.	.	.	.	.	.	.
chr9	90923722	90924294	chr9	90924021	90924221	chr9	90924120	90924121	573	90924121	56.85	15.9559	3.61592	13.0939	MDA_BRG1_ChIP_merged_vs_NE3_input_trimmoPE_bowtie2_PP_hg38_Q2_sorted_BASE_BLR_q0.05_BAMPE_SPMR_MACS301_peak_49251	chr9	90924120	90924121	ENSG00000287212	+	90921989	90922856	1264	2131	1264	D	0	0	SYK	+	90801818	90898549	25571	122302	25571	D	0	0
chr10	96271453	96271970	chr10	96271500	96271700	chr10	96271599	96271600	518	96271600	33.71	10.3115	3.61584	7.73729	MDA_BRG1_ChIP_merged_vs_NE3_input_trimmoPE_bowtie2_PP_hg38_Q2_sorted_BASE_BLR_q0.05_BAMPE_SPMR_MACS301_peak_6790	chr10	96271599	96271600	BLNK	-	96271569	96189170	30	30	82429	U	0	1	ENSG00000229418	-	96306695	96292684	21084	35095	21084	D	0	0
chr12	95943219	95943673	chr12	95943321	95943521	chr12	95943420	95943421	455	95943421	33.71	10.3115	3.61584	7.73729	MDA_BRG1_ChIP_merged_vs_NE3_input_trimmoPE_bowtie2_PP_hg38_Q2_sorted_BASE_BLR_q0.05_BAMPE_SPMR_MACS301_peak_11705	chr12	95943420	95943421	AMDHD1	+	95943330	95968720	0	90	25299	.	1	1	CCDC38	-	95942614	95867047	806	806	76373	U	0	1
chr14	60724026	60724726	chr14	60724425	60724625	chr14	60724524	60724525	701	60724525	33.71	10.3115	3.61584	7.73729	MDA_BRG1_ChIP_merged_vs_NE3_input_trimmoPE_bowtie2_PP_hg38_Q2_sorted_BASE_BLR_q0.05_BAMPE_SPMR_MACS301_peak_13968	chr14	60724524	60724525	SIX4	-	60724351	60709538	173	173	14986	U	0	1	MNAT1	+	60734760	60969965	10235	10235	245440	U	0	0
chr18	21290888	21291412	chr18	21291184	21291384	chr18	21291283	21291284	525	21291284	33.71	10.3115	3.61584	7.73729	MDA_BRG1_ChIP_merged_vs_NE3_input_trimmoPE_bowtie2_PP_hg38_Q2_sorted_BASE_BLR_q0.05_BAMPE_SPMR_MACS301_peak_20594	chr18	21291283	21291284	GREB1L	+	21242231	21526112	0	49052	234828	.	1	0	ENSG00000265948	+	21316877	21317795	25593	25593	26511	U	0	0
chr20	48597445	48597776	chr20	48597468	48597668	chr20	48597567	48597568	332	48597568	33.71	10.3115	3.61584	7.73729	MDA_BRG1_ChIP_merged_vs_NE3_input_trimmoPE_bowtie2_PP_hg38_Q2_sorted_BASE_BLR_q0.05_BAMPE_SPMR_MACS301_peak_28773	chr20	48597567	48597568	PREX1	-	48827999	48624251	26683	230431	26683	D	0	0	ENSG00000286159	+	48657072	48659119	59504	59504	61551	U	0	0
chr22	42819701	42820113	chr22	42819774	42819974	chr22	42819873	42819874	413	42819874	33.71	10.3115	3.61584	7.73729	MDA_BRG1_ChIP_merged_vs_NE3_input_trimmoPE_bowtie2_PP_hg38_Q2_sorted_BASE_BLR_q0.05_BAMPE_SPMR_MACS301_peak_30763	chr22	42819873	42819874	ARFGAP3	-	42857273	42796501	0	37399	23372	.	1	0	ENSG00000274717	-	42794313	42791813	25560	25560	28060	U	0	0
chr4	146257432	146257795	chr4	146257536	146257736	chr4	146257635	146257636	364	146257636	33.71	10.3115	3.61584	7.73729	MDA_BRG1_ChIP_merged_vs_NE3_input_trimmoPE_bowtie2_PP_hg38_Q2_sorted_BASE_BLR_q0.05_BAMPE_SPMR_MACS301_peak_36524	chr4	146257635	146257636	SLC10A7	-	146521940	146253980	0	264304	3655	.	1	0	ENSG00000251010	+	146241805	146243669	13966	15830	13966	D	0	0
chr4	172307230	172307500	chr4	172307271	172307471	chr4	172307370	172307371	271	172307371	33.71	10.3115	3.61584	7.73729	MDA_BRG1_ChIP_merged_vs_NE3_input_trimmoPE_bowtie2_PP_hg38_Q2_sorted_BASE_BLR_q0.05_BAMPE_SPMR_MACS301_peak_36882	chr4	172307370	172307371	GALNTL6	+	171813403	173041559	0	493967	734188	.	1	0	ENSG00000248637	-	172380487	172380027	72656	73116	72656	D	0	0
chr5	72878898	72879158	chr5	72878927	72879127	chr5	72879026	72879027	261	72879027	33.71	10.3115	3.61584	7.73729	MDA_BRG1_ChIP_merged_vs_NE3_input_trimmoPE_bowtie2_PP_hg38_Q2_sorted_BASE_BLR_q0.05_BAMPE_SPMR_MACS301_peak_37951	chr5	72879026	72879027	TNPO1	+	72848183	72908951	0	30843	29924	.	1	0	RPL35AP13	-	72879185	72878867	0	158	159	.	1	0
chr9	114869832	114870250	chr9	114869989	114870189	chr9	114870088	114870089	419	114870089	33.71	10.3115	3.61584	7.73729	MDA_BRG1_ChIP_merged_vs_NE3_input_trimmoPE_bowtie2_PP_hg38_Q2_sorted_BASE_BLR_q0.05_BAMPE_SPMR_MACS301_peak_49756	chr9	114870088	114870089	ENSG00000229817	+	114845593	114848585	21503	24495	21503	D	0	0	TNFSF8	-	114930591	114901144	31055	60502	31055	D	0	0
chr16	23509847	23510733	chr16	23510165	23510365	chr16	23510264	23510265	887	23510265	39.75	11.7828	3.61508	9.1203	MDA_BRG1_ChIP_merged_vs_NE3_input_trimmoPE_bowtie2_PP_hg38_Q2_sorted_BASE_BLR_q0.05_BAMPE_SPMR_MACS301_peak_17469	chr16	23510264	23510265	GGA2	-	23510494	23463541	0	229	46723	.	1	0	CCNYL7	+	23500904	23501630	8634	9360	8634	D	0	0
chr2	202374682	202376100	chr2	202375890	202376090	chr2	202375989	202375990	1419	202375990	39.75	11.7828	3.61508	9.1203	MDA_BRG1_ChIP_merged_vs_NE3_input_trimmoPE_bowtie2_PP_hg38_Q2_sorted_BASE_BLR_q0.05_BAMPE_SPMR_MACS301_peak_26825	chr2	202375989	202375990	BMPR2	+	202376326	202567749	336	336	191759	U	0	1	ENSG00000273456	-	202375604	202374931	385	385	1058	U	0	1
chr4	4541560	4542433	chr4	4542122	4542322	chr4	4542221	4542222	874	4542222	39.75	11.7828	3.61508	9.1203	MDA_BRG1_ChIP_merged_vs_NE3_input_trimmoPE_bowtie2_PP_hg38_Q2_sorted_BASE_BLR_q0.05_BAMPE_SPMR_MACS301_peak_34509	chr4	4542221	4542222	STX18-AS1	+	4542130	4731906	0	91	189684	.	1	1	STX18	-	4542048	4418967	173	173	123254	U	0	1
chr7	87907383	87907833	chr7	87907564	87907764	chr7	87907663	87907664	451	87907664	39.75	11.7828	3.61508	9.1203	MDA_BRG1_ChIP_merged_vs_NE3_input_trimmoPE_bowtie2_PP_hg38_Q2_sorted_BASE_BLR_q0.05_BAMPE_SPMR_MACS301_peak_44592	chr7	87907663	87907664	DBF4	+	87876492	87909553	0	31171	1889	.	1	0	ADAM22	+	87934419	88202889	26755	26755	295225	U	0	0
chr1	41352488	41352859	chr1	41352660	41352860	chr1	41352759	41352760	372	41352760	28.18	9.26742	3.61502	6.75531	MDA_BRG1_ChIP_merged_vs_NE3_input_trimmoPE_bowtie2_PP_hg38_Q2_sorted_BASE_BLR_q0.05_BAMPE_SPMR_MACS301_peak_1547	chr1	41352759	41352760	FOXO6	+	41361930	41382681	9170	9170	29921	U	0	0	ENSG00000287400	+	41241771	41338644	14115	110988	14115	D	0	0
chr8	38384826	38387433	chr8	38386828	38387028	chr8	38386927	38386928	2608	38386928	365.28	91.8764	3.61479	87.56	MDA_BRG1_ChIP_merged_vs_NE3_input_trimmoPE_bowtie2_PP_hg38_Q2_sorted_BASE_BLR_q0.05_BAMPE_SPMR_MACS301_peak_46582	chr8	38386927	38386928	LETM2	+	38386475	38409527	0	452	22599	.	1	0	ENSG00000272092	+	38382363	38383461	3466	4564	3466	D	0	0
chr14	104985823	104986491	chr14	104985922	104986122	chr14	104986021	104986022	669	104986022	45.79	13.2528	3.61453	10.5145	MDA_BRG1_ChIP_merged_vs_NE3_input_trimmoPE_bowtie2_PP_hg38_Q2_sorted_BASE_BLR_q0.05_BAMPE_SPMR_MACS301_peak_15013	chr14	104986021	104986022	CLBA1	+	104985787	104995516	0	234	9494	.	1	0	AHNAK2	-	104978374	104937252	7647	7647	48769	U	0	0
chr4	15001217	15003850	chr4	15002118	15002318	chr4	15002217	15002218	2634	15002218	45.79	13.2528	3.61453	10.5145	MDA_BRG1_ChIP_merged_vs_NE3_input_trimmoPE_bowtie2_PP_hg38_Q2_sorted_BASE_BLR_q0.05_BAMPE_SPMR_MACS301_peak_34729	chr4	15002217	15002218	CPEB2-DT	-	15002045	14909960	172	172	92257	U	0	1	CPEB2	+	15002480	15070151	262	262	67933	U	0	1
chr5	180810605	180811176	chr5	180810770	180810970	chr5	180810869	180810870	572	180810870	51.82	14.7215	3.61409	11.9146	MDA_BRG1_ChIP_merged_vs_NE3_input_trimmoPE_bowtie2_PP_hg38_Q2_sorted_BASE_BLR_q0.05_BAMPE_SPMR_MACS301_peak_40065	chr5	180810869	180810870	MGAT1	-	180815541	180784781	0	4671	26088	.	1	0	ENSG00000280161	+	180810400	180811384	0	469	514	.	1	0
chr7	65981528	65982265	chr7	65981991	65982191	chr7	65982090	65982091	738	65982091	51.82	14.7215	3.61409	11.9146	MDA_BRG1_ChIP_merged_vs_NE3_input_trimmoPE_bowtie2_PP_hg38_Q2_sorted_BASE_BLR_q0.05_BAMPE_SPMR_MACS301_peak_44260	chr7	65982090	65982091	GUSB	-	65982213	65960683	0	122	21407	.	1	0	ENSG00000224365	+	66004016	66004137	21925	21925	22046	U	0	0
chr1	218363228	218363522	chr1	218363313	218363513	chr1	218363412	218363413	295	218363413	22.64	7.6026	3.61381	5.20558	MDA_BRG1_ChIP_merged_vs_NE3_input_trimmoPE_bowtie2_PP_hg38_Q2_sorted_BASE_BLR_q0.05_BAMPE_SPMR_MACS301_peak_4649	chr1	218363412	218363413	TGFB2	+	218345335	218444619	0	18077	81206	.	1	0	TGFB2-AS1	-	218346024	218344194	17388	17388	19218	U	0	0
chr11	13668029	13669603	chr11	13668145	13668345	chr11	13668244	13668245	1575	13668245	63.9	17.6551	3.61347	14.7264	MDA_BRG1_ChIP_merged_vs_NE3_input_trimmoPE_bowtie2_PP_hg38_Q2_sorted_BASE_BLR_q0.05_BAMPE_SPMR_MACS301_peak_7873	chr11	13668244	13668245	FAR1	+	13668667	13732346	422	422	64101	U	0	1	FAR1-IT1	+	13669326	13670149	1081	1081	1904	U	0	0
chr8	63167825	63168358	chr8	63168072	63168272	chr8	63168171	63168172	534	63168172	63.9	17.6551	3.61347	14.7264	MDA_BRG1_ChIP_merged_vs_NE3_input_trimmoPE_bowtie2_PP_hg38_Q2_sorted_BASE_BLR_q0.05_BAMPE_SPMR_MACS301_peak_46874	chr8	63168171	63168172	YTHDF3-DT	-	63168442	63167724	0	270	447	.	1	0	YTHDF3	+	63168620	63212786	448	448	44614	U	0	1
chr9	93582068	93582373	chr9	93582144	93582344	chr9	93582243	93582244	306	93582244	25.66	8.33816	3.61347	5.88587	MDA_BRG1_ChIP_merged_vs_NE3_input_trimmoPE_bowtie2_PP_hg38_Q2_sorted_BASE_BLR_q0.05_BAMPE_SPMR_MACS301_peak_49325	chr9	93582243	93582244	PHF2	+	93576583	93679587	0	5660	97343	.	1	0	MIR548AU	+	93594840	93594894	12596	12596	12650	U	0	0
chr11	77073472	77074566	chr11	77074224	77074424	chr11	77074323	77074324	1095	77074324	277.23	70.3341	3.61337	66.2925	MDA_BRG1_ChIP_merged_vs_NE3_input_trimmoPE_bowtie2_PP_hg38_Q2_sorted_BASE_BLR_q0.05_BAMPE_SPMR_MACS301_peak_9297	chr11	77074323	77074324	CAPN5	+	77066970	77126155	0	7353	51831	.	1	0	OMP	+	77102839	77103331	28515	28515	29007	U	0	0
chr7	151013350	151014289	chr7	151013639	151013839	chr7	151013738	151013739	940	151013739	78.49	21.4849	3.61317	18.4194	MDA_BRG1_ChIP_merged_vs_NE3_input_trimmoPE_bowtie2_PP_hg38_Q2_sorted_BASE_BLR_q0.05_BAMPE_SPMR_MACS301_peak_45970	chr7	151013738	151013739	NOS3	+	150991016	151014588	0	22722	849	.	1	0	ATG9B	-	151024494	151015150	1411	10755	1411	D	0	0
chr1	17582393	17582675	chr1	17582409	17582609	chr1	17582508	17582509	283	17582509	38.74	11.5287	3.61288	8.87837	MDA_BRG1_ChIP_merged_vs_NE3_input_trimmoPE_bowtie2_PP_hg38_Q2_sorted_BASE_BLR_q0.05_BAMPE_SPMR_MACS301_peak_616	chr1	17582508	17582509	ARHGEF10L	+	17539697	17697869	0	42811	115360	.	1	0	.	.	.	.	.	.	.	.	.	.
chr1	86792831	86793542	chr1	86792880	86793080	chr1	86792979	86792980	712	86792980	38.74	11.5287	3.61288	8.87837	MDA_BRG1_ChIP_merged_vs_NE3_input_trimmoPE_bowtie2_PP_hg38_Q2_sorted_BASE_BLR_q0.05_BAMPE_SPMR_MACS301_peak_2453	chr1	86792979	86792980	ENSG00000230721	+	86784912	86785467	7512	8067	7512	D	0	0	ENSG00000284846	-	86834169	86821557	28577	41189	28577	D	0	0
chr1	179800090	179800778	chr1	179800411	179800611	chr1	179800510	179800511	689	179800511	38.74	11.5287	3.61288	8.87837	MDA_BRG1_ChIP_merged_vs_NE3_input_trimmoPE_bowtie2_PP_hg38_Q2_sorted_BASE_BLR_q0.05_BAMPE_SPMR_MACS301_peak_3882	chr1	179800510	179800511	FAM163A	+	179743290	179816198	0	57220	15687	.	1	0	ENSG00000229407	-	179818191	179816183	15672	17680	15672	D	0	0
chr1	203526627	203527012	chr1	203526689	203526889	chr1	203526788	203526789	386	203526789	38.74	11.5287	3.61288	8.87837	MDA_BRG1_ChIP_merged_vs_NE3_input_trimmoPE_bowtie2_PP_hg38_Q2_sorted_BASE_BLR_q0.05_BAMPE_SPMR_MACS301_peak_4296	chr1	203526788	203526789	OPTC	+	203494152	203508949	17839	32636	17839	D	0	0	PRELP	+	203475805	203491352	35436	50983	35436	D	0	0
chr11	11780902	11781281	chr11	11781029	11781229	chr11	11781128	11781129	380	11781129	38.74	11.5287	3.61288	8.87837	MDA_BRG1_ChIP_merged_vs_NE3_input_trimmoPE_bowtie2_PP_hg38_Q2_sorted_BASE_BLR_q0.05_BAMPE_SPMR_MACS301_peak_7797	chr11	11781128	11781129	ENSG00000286959	-	11811530	11781970	841	30401	841	D	0	0	MIR8070	-	11783222	11783134	2005	2093	2005	D	0	0
chr11	33714008	33714479	chr11	33714179	33714379	chr11	33714278	33714279	472	33714279	38.74	11.5287	3.61288	8.87837	MDA_BRG1_ChIP_merged_vs_NE3_input_trimmoPE_bowtie2_PP_hg38_Q2_sorted_BASE_BLR_q0.05_BAMPE_SPMR_MACS301_peak_8218	chr11	33714278	33714279	ENSG00000284969	-	33722456	33698260	0	8177	16018	.	1	0	CD59	-	33736423	33703009	0	22144	11269	.	1	0
chr12	597313	598567	chr12	598247	598447	chr12	598346	598347	1255	598347	38.74	11.5287	3.61288	8.87837	MDA_BRG1_ChIP_merged_vs_NE3_input_trimmoPE_bowtie2_PP_hg38_Q2_sorted_BASE_BLR_q0.05_BAMPE_SPMR_MACS301_peak_9948	chr12	598346	598347	NINJ2	-	663445	564295	0	65098	34051	.	1	0	ENSG00000255825	+	590632	591269	7077	7714	7077	D	0	0
chr12	52345611	52346134	chr12	52345776	52345976	chr12	52345875	52345876	524	52345876	38.74	11.5287	3.61288	8.87837	MDA_BRG1_ChIP_merged_vs_NE3_input_trimmoPE_bowtie2_PP_hg38_Q2_sorted_BASE_BLR_q0.05_BAMPE_SPMR_MACS301_peak_10909	chr12	52345875	52345876	KRT89P	+	52341196	52354036	0	4679	8160	.	1	0	KRT85	-	52367481	52360005	14129	21605	14129	D	0	0
chr14	53103929	53104315	chr14	53103945	53104145	chr14	53104044	53104045	387	53104045	38.74	11.5287	3.61288	8.87837	MDA_BRG1_ChIP_merged_vs_NE3_input_trimmoPE_bowtie2_PP_hg38_Q2_sorted_BASE_BLR_q0.05_BAMPE_SPMR_MACS301_peak_13839	chr14	53104044	53104045	DDHD1	-	53153282	53043967	0	49237	60077	.	1	0	DDHD1-DT	+	53153353	53157528	49308	49308	53483	U	0	0
chr16	24853882	24854254	chr16	24853977	24854177	chr16	24854076	24854077	373	24854077	38.74	11.5287	3.61288	8.87837	MDA_BRG1_ChIP_merged_vs_NE3_input_trimmoPE_bowtie2_PP_hg38_Q2_sorted_BASE_BLR_q0.05_BAMPE_SPMR_MACS301_peak_17479	chr16	24854076	24854077	SLC5A11	+	24845840	24911628	0	8236	57551	.	1	0	TNRC6A	+	24729650	24826218	27858	124426	27858	D	0	0
chr16	31179385	31179802	chr16	31179576	31179776	chr16	31179675	31179676	418	31179676	38.74	11.5287	3.61288	8.87837	MDA_BRG1_ChIP_merged_vs_NE3_input_trimmoPE_bowtie2_PP_hg38_Q2_sorted_BASE_BLR_q0.05_BAMPE_SPMR_MACS301_peak_17651	chr16	31179675	31179676	FUS	+	31180138	31191605	462	462	11929	U	0	1	ENSG00000260304	-	31183285	31182510	2834	3609	2834	D	0	0
chr17	58413039	58413320	chr17	58413031	58413231	chr17	58413130	58413131	282	58413131	38.74	11.5287	3.61288	8.87837	MDA_BRG1_ChIP_merged_vs_NE3_input_trimmoPE_bowtie2_PP_hg38_Q2_sorted_BASE_BLR_q0.05_BAMPE_SPMR_MACS301_peak_19711	chr17	58413130	58413131	ENSG00000285897	-	58417595	58345205	0	4464	67925	.	1	0	RNF43	-	58417582	58353675	0	4451	59455	.	1	0
chr17	79924387	79924653	chr17	79924476	79924676	chr17	79924575	79924576	267	79924576	38.74	11.5287	3.61288	8.87837	MDA_BRG1_ChIP_merged_vs_NE3_input_trimmoPE_bowtie2_PP_hg38_Q2_sorted_BASE_BLR_q0.05_BAMPE_SPMR_MACS301_peak_20273	chr17	79924575	79924576	LINC01979	-	79926725	79915251	0	2149	9324	.	1	0	LINC01978	+	79919309	79925999	0	5266	1423	.	1	0
chr18	74597335	74598903	chr18	74598440	74598640	chr18	74598539	74598540	1569	74598540	38.74	11.5287	3.61288	8.87837	MDA_BRG1_ChIP_merged_vs_NE3_input_trimmoPE_bowtie2_PP_hg38_Q2_sorted_BASE_BLR_q0.05_BAMPE_SPMR_MACS301_peak_21412	chr18	74598539	74598540	ZNF407	+	74597869	75065671	0	670	467131	.	1	0	ZNF407-AS1	-	74597835	74590316	704	704	8223	U	0	1
chr19	40609546	40610040	chr19	40609793	40609993	chr19	40609892	40609893	495	40609893	38.74	11.5287	3.61288	8.87837	MDA_BRG1_ChIP_merged_vs_NE3_input_trimmoPE_bowtie2_PP_hg38_Q2_sorted_BASE_BLR_q0.05_BAMPE_SPMR_MACS301_peak_22816	chr19	40609892	40609893	LTBP4	+	40597234	40629623	0	12658	19730	.	1	0	SHKBP1	+	40576872	40591397	18495	33020	18495	D	0	0
chr20	33282974	33283641	chr20	33283037	33283237	chr20	33283136	33283137	668	33283137	38.74	11.5287	3.61288	8.87837	MDA_BRG1_ChIP_merged_vs_NE3_input_trimmoPE_bowtie2_PP_hg38_Q2_sorted_BASE_BLR_q0.05_BAMPE_SPMR_MACS301_peak_28331	chr20	33283136	33283137	BPIFB1	+	33283213	33309871	76	76	26734	U	0	1	RPL12P3	-	33272657	33272261	10479	10479	10875	U	0	0
chr20	35447144	35447447	chr20	35447234	35447434	chr20	35447333	35447334	304	35447334	38.74	11.5287	3.61288	8.87837	MDA_BRG1_ChIP_merged_vs_NE3_input_trimmoPE_bowtie2_PP_hg38_Q2_sorted_BASE_BLR_q0.05_BAMPE_SPMR_MACS301_peak_28399	chr20	35447333	35447334	GDF5	-	35454746	35433346	0	7412	13987	.	1	0	MIR1289-1	-	35454097	35453953	6619	6763	6619	D	0	0
chr20	58075985	58076281	chr20	58075993	58076193	chr20	58076092	58076093	297	58076093	38.74	11.5287	3.61288	8.87837	MDA_BRG1_ChIP_merged_vs_NE3_input_trimmoPE_bowtie2_PP_hg38_Q2_sorted_BASE_BLR_q0.05_BAMPE_SPMR_MACS301_peak_29064	chr20	58076092	58076093	ENSG00000225708	-	58072060	58069053	4032	4032	7039	U	0	0	ENSG00000270411	+	58097266	58097591	21173	21173	21498	U	0	0
chr22	39239447	39239955	chr22	39239624	39239824	chr22	39239723	39239724	509	39239724	38.74	11.5287	3.61288	8.87837	MDA_BRG1_ChIP_merged_vs_NE3_input_trimmoPE_bowtie2_PP_hg38_Q2_sorted_BASE_BLR_q0.05_BAMPE_SPMR_MACS301_peak_30602	chr22	39239723	39239724	PDGFB	-	39244982	39223358	0	5258	16365	.	1	0	ENSG00000284633	+	39242187	39279897	2463	2463	40173	U	0	0
chr3	178993259	178993601	chr3	178993407	178993607	chr3	178993506	178993507	343	178993507	38.74	11.5287	3.61288	8.87837	MDA_BRG1_ChIP_merged_vs_NE3_input_trimmoPE_bowtie2_PP_hg38_Q2_sorted_BASE_BLR_q0.05_BAMPE_SPMR_MACS301_peak_33952	chr3	178993506	178993507	ZMAT3	-	179071809	179017222	23715	78302	23715	D	0	0	.	.	.	.	.	.	.	.	.	.
chr4	3475059	3475531	chr4	3475238	3475438	chr4	3475337	3475338	473	3475338	38.74	11.5287	3.61288	8.87837	MDA_BRG1_ChIP_merged_vs_NE3_input_trimmoPE_bowtie2_PP_hg38_Q2_sorted_BASE_BLR_q0.05_BAMPE_SPMR_MACS301_peak_34483	chr4	3475337	3475338	DOK7	+	3463305	3494482	0	12032	19144	.	1	0	ENSG00000286900	+	3450637	3453108	22229	24700	22229	D	0	0
chr4	5114793	5115614	chr4	5115158	5115358	chr4	5115257	5115258	822	5115258	38.74	11.5287	3.61288	8.87837	MDA_BRG1_ChIP_merged_vs_NE3_input_trimmoPE_bowtie2_PP_hg38_Q2_sorted_BASE_BLR_q0.05_BAMPE_SPMR_MACS301_peak_34530	chr4	5115257	5115258	STK32B	+	5051479	5500989	0	63778	385731	.	1	0	CYTL1	-	5019458	5014585	95799	95799	100672	U	0	0
chr4	52037669	52038727	chr4	52038237	52038437	chr4	52038336	52038337	1059	52038337	38.74	11.5287	3.61288	8.87837	MDA_BRG1_ChIP_merged_vs_NE3_input_trimmoPE_bowtie2_PP_hg38_Q2_sorted_BASE_BLR_q0.05_BAMPE_SPMR_MACS301_peak_35112	chr4	52038336	52038337	SGCB	-	52038299	52020705	37	37	17631	U	0	1	LINC02480	+	52044804	52046954	6467	6467	8617	U	0	0
chr4	152328561	152329053	chr4	152328698	152328898	chr4	152328797	152328798	493	152328798	38.74	11.5287	3.61288	8.87837	MDA_BRG1_ChIP_merged_vs_NE3_input_trimmoPE_bowtie2_PP_hg38_Q2_sorted_BASE_BLR_q0.05_BAMPE_SPMR_MACS301_peak_36669	chr4	152328797	152328798	FBXW7	-	152536092	152320543	0	207294	8254	.	1	0	FBXW7-AS1	+	152337654	152338098	8856	8856	9300	U	0	0
chr5	42854856	42855418	chr5	42855086	42855286	chr5	42855185	42855186	563	42855186	38.74	11.5287	3.61288	8.87837	MDA_BRG1_ChIP_merged_vs_NE3_input_trimmoPE_bowtie2_PP_hg38_Q2_sorted_BASE_BLR_q0.05_BAMPE_SPMR_MACS301_peak_37551	chr5	42855185	42855186	SELENOP	-	42887392	42800933	0	32206	54252	.	1	0	ENSG00000286271	+	42813827	42924535	0	41358	69349	.	1	0
chr5	78644729	78645150	chr5	78644815	78645015	chr5	78644914	78644915	422	78644915	38.74	11.5287	3.61288	8.87837	MDA_BRG1_ChIP_merged_vs_NE3_input_trimmoPE_bowtie2_PP_hg38_Q2_sorted_BASE_BLR_q0.05_BAMPE_SPMR_MACS301_peak_38077	chr5	78644914	78644915	LHFPL2	-	78648772	78485229	0	3857	159685	.	1	0	HMGB1P21	-	78644845	78644264	69	69	650	U	0	1
chr5	111830343	111830773	chr5	111830390	111830590	chr5	111830489	111830490	431	111830490	38.74	11.5287	3.61288	8.87837	MDA_BRG1_ChIP_merged_vs_NE3_input_trimmoPE_bowtie2_PP_hg38_Q2_sorted_BASE_BLR_q0.05_BAMPE_SPMR_MACS301_peak_38470	chr5	111830489	111830490	NREP	-	111997464	111730690	0	166974	99799	.	1	0	HMGN1P14	-	111846566	111846049	15559	16076	15559	D	0	0
chr5	118590238	118591238	chr5	118590872	118591072	chr5	118590971	118590972	1001	118590972	38.74	11.5287	3.61288	8.87837	MDA_BRG1_ChIP_merged_vs_NE3_input_trimmoPE_bowtie2_PP_hg38_Q2_sorted_BASE_BLR_q0.05_BAMPE_SPMR_MACS301_peak_38573	chr5	118590971	118590972	ENSG00000286745	-	118628178	118581241	0	37206	9730	.	1	0	LINC02215	+	118596187	118628092	5215	5215	37120	U	0	0
chr5	122067336	122067785	chr5	122067433	122067633	chr5	122067532	122067533	450	122067533	38.74	11.5287	3.61288	8.87837	MDA_BRG1_ChIP_merged_vs_NE3_input_trimmoPE_bowtie2_PP_hg38_Q2_sorted_BASE_BLR_q0.05_BAMPE_SPMR_MACS301_peak_38628	chr5	122067532	122067533	LOX	-	122078259	122063194	0	10726	4338	.	1	0	SRFBP1	+	121961974	122028633	38899	105558	38899	D	0	0
chr5	151757210	151757801	chr5	151757570	151757770	chr5	151757669	151757670	592	151757670	38.74	11.5287	3.61288	8.87837	MDA_BRG1_ChIP_merged_vs_NE3_input_trimmoPE_bowtie2_PP_hg38_Q2_sorted_BASE_BLR_q0.05_BAMPE_SPMR_MACS301_peak_39483	chr5	151757669	151757670	ATOX1	-	151772532	151742821	0	14862	14848	.	1	0	ATOX1-AS1	+	151753991	151767247	0	3678	9577	.	1	0
chr6	44061097	44061751	chr6	44061412	44061612	chr6	44061511	44061512	655	44061512	38.74	11.5287	3.61288	8.87837	MDA_BRG1_ChIP_merged_vs_NE3_input_trimmoPE_bowtie2_PP_hg38_Q2_sorted_BASE_BLR_q0.05_BAMPE_SPMR_MACS301_peak_41252	chr6	44061511	44061512	SCIRT	-	44074598	43931571	0	13086	129940	.	1	0	ENSG00000231881	+	44058791	44089288	0	2720	27776	.	1	0
chr6	159692522	159693828	chr6	159693171	159693371	chr6	159693270	159693271	1307	159693271	38.74	11.5287	3.61288	8.87837	MDA_BRG1_ChIP_merged_vs_NE3_input_trimmoPE_bowtie2_PP_hg38_Q2_sorted_BASE_BLR_q0.05_BAMPE_SPMR_MACS301_peak_42942	chr6	159693270	159693271	SOD2	-	159693241	159669068	29	29	24202	U	0	1	HNRNPH1P1	-	159713985	159712800	19529	20714	19529	D	0	0
chr9	34465500	34465890	chr9	34465668	34465868	chr9	34465767	34465768	391	34465768	38.74	11.5287	3.61288	8.87837	MDA_BRG1_ChIP_merged_vs_NE3_input_trimmoPE_bowtie2_PP_hg38_Q2_sorted_BASE_BLR_q0.05_BAMPE_SPMR_MACS301_peak_48759	chr9	34465767	34465768	DNAI1	+	34458804	34520984	0	6963	55216	.	1	0	FAM219A	-	34458570	34398183	7197	7197	67584	U	0	0
chr9	89730649	89731088	chr9	89730851	89731051	chr9	89730950	89730951	440	89730951	38.74	11.5287	3.61288	8.87837	MDA_BRG1_ChIP_merged_vs_NE3_input_trimmoPE_bowtie2_PP_hg38_Q2_sorted_BASE_BLR_q0.05_BAMPE_SPMR_MACS301_peak_49219	chr9	89730950	89730951	ENSG00000237372	+	89639813	89719759	11191	91137	11191	D	0	0	ENSG00000236507	-	89803100	89797879	66928	72149	66928	D	0	0
chr9	106670439	106670702	chr9	106670494	106670694	chr9	106670593	106670594	264	106670594	38.74	11.5287	3.61288	8.87837	MDA_BRG1_ChIP_merged_vs_NE3_input_trimmoPE_bowtie2_PP_hg38_Q2_sorted_BASE_BLR_q0.05_BAMPE_SPMR_MACS301_peak_49523	chr9	106670593	106670594	RN7SKP77	+	106679976	106680329	9382	9382	9735	U	0	0	ENSG00000228143	+	106722349	106722930	51755	51755	52336	U	0	0
chr9	116370603	116371055	chr9	116370724	116370924	chr9	116370823	116370824	453	116370824	38.74	11.5287	3.61288	8.87837	MDA_BRG1_ChIP_merged_vs_NE3_input_trimmoPE_bowtie2_PP_hg38_Q2_sorted_BASE_BLR_q0.05_BAMPE_SPMR_MACS301_peak_49783	chr9	116370823	116370824	PAPPA	+	116153790	116402321	0	217033	31497	.	1	0	PAPPA-AS1	-	116400606	116398156	27332	29782	27332	D	0	0
chr9	124868430	124869974	chr9	124868753	124868953	chr9	124868852	124868853	1545	124868853	38.74	11.5287	3.61288	8.87837	MDA_BRG1_ChIP_merged_vs_NE3_input_trimmoPE_bowtie2_PP_hg38_Q2_sorted_BASE_BLR_q0.05_BAMPE_SPMR_MACS301_peak_49989	chr9	124868852	124868853	ARPC5L	+	124862129	124877733	0	6723	8880	.	1	0	ENSG00000289285	-	124869079	124868228	0	226	624	.	1	0
chr9	134065740	134067675	chr9	134066232	134066432	chr9	134066331	134066332	1936	134066332	38.74	11.5287	3.61288	8.87837	MDA_BRG1_ChIP_merged_vs_NE3_input_trimmoPE_bowtie2_PP_hg38_Q2_sorted_BASE_BLR_q0.05_BAMPE_SPMR_MACS301_peak_50345	chr9	134066331	134066332	BRD3	-	134068026	134030304	0	1694	36027	.	1	0	ENSG00000235138	+	134054289	134058805	7526	12042	7526	D	0	0
chr19	782513	782812	chr19	782622	782822	chr19	782721	782722	300	782722	17.11	6.58498	3.61187	4.26425	MDA_BRG1_ChIP_merged_vs_NE3_input_trimmoPE_bowtie2_PP_hg38_Q2_sorted_BASE_BLR_q0.05_BAMPE_SPMR_MACS301_peak_21509	chr19	782721	782722	LINC01836	+	782754	785920	32	32	3198	U	0	1	ENSG00000272473	-	781862	781001	859	859	1720	U	0	1
chr5	91885108	91885487	chr5	91885345	91885545	chr5	91885444	91885445	380	91885445	20.13	7.30859	3.61171	4.93341	MDA_BRG1_ChIP_merged_vs_NE3_input_trimmoPE_bowtie2_PP_hg38_Q2_sorted_BASE_BLR_q0.05_BAMPE_SPMR_MACS301_peak_38183	chr5	91885444	91885445	PCBP2P3	-	91844529	91843686	40915	40915	41758	U	0	0	ENSG00000276426	-	91844116	91844021	41328	41328	41423	U	0	0
chr17	45151843	45152306	chr17	45152065	45152265	chr17	45152164	45152165	464	45152165	32.2	10.2341	3.61137	7.66302	MDA_BRG1_ChIP_merged_vs_NE3_input_trimmoPE_bowtie2_PP_hg38_Q2_sorted_BASE_BLR_q0.05_BAMPE_SPMR_MACS301_peak_19348	chr17	45152164	45152165	ENSG00000224505	-	45161510	45150399	0	9345	1765	.	1	0	HEXIM1	+	45148474	45152099	65	3690	65	D	0	0
chr11	9614034	9614492	chr11	9614151	9614351	chr11	9614250	9614251	459	9614251	60.38	17.0741	3.61039	14.1655	MDA_BRG1_ChIP_merged_vs_NE3_input_trimmoPE_bowtie2_PP_hg38_Q2_sorted_BASE_BLR_q0.05_BAMPE_SPMR_MACS301_peak_7705	chr11	9614250	9614251	ENSG00000289518	-	9614048	9613502	202	202	748	U	0	1	RPL23AP65	+	9606141	9606609	7641	8109	7641	D	0	0
chr12	524094	524596	chr12	524233	524433	chr12	524332	524333	503	524333	60.38	17.0741	3.61039	14.1655	MDA_BRG1_ChIP_merged_vs_NE3_input_trimmoPE_bowtie2_PP_hg38_Q2_sorted_BASE_BLR_q0.05_BAMPE_SPMR_MACS301_peak_9943	chr12	524332	524333	B4GALNT3	+	459938	563509	0	64394	39176	.	1	0	NINJ2	-	663445	564295	39962	139112	39962	D	0	0
chr16	2147798	2149291	chr16	2148040	2148240	chr16	2148139	2148140	1494	2148140	60.38	17.0741	3.61039	14.1655	MDA_BRG1_ChIP_merged_vs_NE3_input_trimmoPE_bowtie2_PP_hg38_Q2_sorted_BASE_BLR_q0.05_BAMPE_SPMR_MACS301_peak_16983	chr16	2148139	2148140	RAB26	+	2148624	2154165	484	484	6025	U	0	1	SNHG19	-	2155405	2154791	6651	7265	6651	D	0	0
chr4	108540384	108541016	chr4	108540583	108540783	chr4	108540682	108540683	633	108540683	60.38	17.0741	3.61039	14.1655	MDA_BRG1_ChIP_merged_vs_NE3_input_trimmoPE_bowtie2_PP_hg38_Q2_sorted_BASE_BLR_q0.05_BAMPE_SPMR_MACS301_peak_35962	chr4	108540682	108540683	RPL34-DT	-	108620413	108538189	0	79730	2493	.	1	0	RPL34	+	108620655	108630412	79972	79972	89729	U	0	0
chr5	133245366	133246124	chr5	133245746	133245946	chr5	133245845	133245846	759	133245846	60.38	17.0741	3.61039	14.1655	MDA_BRG1_ChIP_merged_vs_NE3_input_trimmoPE_bowtie2_PP_hg38_Q2_sorted_BASE_BLR_q0.05_BAMPE_SPMR_MACS301_peak_38900	chr5	133245845	133245846	FSTL4	-	133612541	133196454	0	366695	49391	.	1	0	ENSG00000249478	+	133243950	133248781	0	1895	2935	.	1	0
chr7	101996558	101997073	chr7	101996727	101996927	chr7	101996826	101996827	516	101996827	29.69	9.30914	3.60973	6.79282	MDA_BRG1_ChIP_merged_vs_NE3_input_trimmoPE_bowtie2_PP_hg38_Q2_sorted_BASE_BLR_q0.05_BAMPE_SPMR_MACS301_peak_44920	chr7	101996826	101996827	CUX1	+	101817625	102258233	0	179201	261406	.	1	0	ENSG00000272219	+	101960115	101961894	34932	36711	34932	D	0	0
chr3	62000914	62001379	chr3	62000987	62001187	chr3	62001086	62001087	466	62001087	20.63	7.10164	3.60929	4.73764	MDA_BRG1_ChIP_merged_vs_NE3_input_trimmoPE_bowtie2_PP_hg38_Q2_sorted_BASE_BLR_q0.05_BAMPE_SPMR_MACS301_peak_32211	chr3	62001086	62001087	PTPRG	+	61561570	62297609	0	439516	296522	.	1	0	.	.	.	.	.	.	.	.	.	.
chr11	11841278	11842676	chr11	11841555	11841755	chr11	11841654	11841655	1399	11841655	48.3	14.1367	3.60907	11.3561	MDA_BRG1_ChIP_merged_vs_NE3_input_trimmoPE_bowtie2_PP_hg38_Q2_sorted_BASE_BLR_q0.05_BAMPE_SPMR_MACS301_peak_7800	chr11	11841654	11841655	USP47	+	11841971	11961887	316	316	120232	U	0	1	H3P33	-	11856859	11856489	14834	15204	14834	D	0	0
chr20	18587965	18588488	chr20	18588070	18588270	chr20	18588169	18588170	524	18588170	42.26	12.6696	3.60883	9.96075	MDA_BRG1_ChIP_merged_vs_NE3_input_trimmoPE_bowtie2_PP_hg38_Q2_sorted_BASE_BLR_q0.05_BAMPE_SPMR_MACS301_peak_28033	chr20	18588169	18588170	ENSG00000284776	+	18567452	18744216	0	20717	156046	.	1	0	DTD1	+	18588053	18766644	0	116	178474	.	1	0
chr3	157088418	157089090	chr3	157088653	157088853	chr3	157088752	157088753	673	157088753	42.26	12.6696	3.60883	9.96075	MDA_BRG1_ChIP_merged_vs_NE3_input_trimmoPE_bowtie2_PP_hg38_Q2_sorted_BASE_BLR_q0.05_BAMPE_SPMR_MACS301_peak_33546	chr3	157088752	157088753	LINC00880	-	157128595	157081668	0	39842	7084	.	1	0	ENSG00000289409	-	157088694	157088422	58	58	330	U	0	1
chr14	57268124	57269466	chr14	57268424	57268624	chr14	57268523	57268524	1343	57268524	36.23	11.2019	3.60852	8.57244	MDA_BRG1_ChIP_merged_vs_NE3_input_trimmoPE_bowtie2_PP_hg38_Q2_sorted_BASE_BLR_q0.05_BAMPE_SPMR_MACS301_peak_13910	chr14	57268523	57268524	EXOC5	-	57268905	57200506	0	381	68017	.	1	0	AP5M1	+	57268970	57298742	446	446	30218	U	0	1
chr15	41828142	41828590	chr15	41828253	41828453	chr15	41828352	41828353	449	41828353	36.23	11.2019	3.60852	8.57244	MDA_BRG1_ChIP_merged_vs_NE3_input_trimmoPE_bowtie2_PP_hg38_Q2_sorted_BASE_BLR_q0.05_BAMPE_SPMR_MACS301_peak_15342	chr15	41828352	41828353	JMJD7	+	41828091	41837581	0	261	9228	.	1	0	JMJD7-PLA2G4B	+	41828115	41848143	0	237	19790	.	1	0
chr17	50719263	50720098	chr17	50719657	50719857	chr17	50719756	50719757	836	50719757	36.23	11.2019	3.60852	8.57244	MDA_BRG1_ChIP_merged_vs_NE3_input_trimmoPE_bowtie2_PP_hg38_Q2_sorted_BASE_BLR_q0.05_BAMPE_SPMR_MACS301_peak_19561	chr17	50719756	50719757	LUC7L3	+	50719602	50756219	0	154	36462	.	1	0	ENSG00000278963	+	50722073	50724224	2316	2316	4467	U	0	0
chr19	13151466	13152387	chr19	13151528	13151728	chr19	13151627	13151628	922	13151628	36.23	11.2019	3.60852	8.57244	MDA_BRG1_ChIP_merged_vs_NE3_input_trimmoPE_bowtie2_PP_hg38_Q2_sorted_BASE_BLR_q0.05_BAMPE_SPMR_MACS301_peak_22099	chr19	13151627	13151628	IER2	+	13150410	13154911	0	1217	3283	.	1	0	ENSG00000287296	-	13152913	13152251	623	1285	623	D	0	0
chr7	42395569	42395813	chr7	42395581	42395781	chr7	42395680	42395681	245	42395681	36.23	11.2019	3.60852	8.57244	MDA_BRG1_ChIP_merged_vs_NE3_input_trimmoPE_bowtie2_PP_hg38_Q2_sorted_BASE_BLR_q0.05_BAMPE_SPMR_MACS301_peak_43926	chr7	42395680	42395681	.	.	.	.	.	.	.	.	.	.	.	.	.	.	.	.	.	.	.	.
chr15	89997870	89998495	chr15	89998188	89998388	chr15	89998287	89998288	626	89998288	30.19	9.7345	3.60808	7.19614	MDA_BRG1_ChIP_merged_vs_NE3_input_trimmoPE_bowtie2_PP_hg38_Q2_sorted_BASE_BLR_q0.05_BAMPE_SPMR_MACS301_peak_16635	chr15	89998287	89998288	ZNF710	+	90001323	90082191	3035	3035	83903	U	0	0	MIR3174	+	90006754	90006841	8466	8466	8553	U	0	0
chr2	113149369	113149981	chr2	113149338	113149538	chr2	113149437	113149438	613	113149438	30.19	9.7345	3.60808	7.19614	MDA_BRG1_ChIP_merged_vs_NE3_input_trimmoPE_bowtie2_PP_hg38_Q2_sorted_BASE_BLR_q0.05_BAMPE_SPMR_MACS301_peak_25450	chr2	113149437	113149438	IL1RN	+	113117896	113134016	15421	31541	15421	D	0	0	ENSG00000234174	-	113175337	113171534	22096	25899	22096	D	0	0
chr3	69143554	69143917	chr3	69143697	69143897	chr3	69143796	69143797	364	69143797	30.19	9.7345	3.60808	7.19614	MDA_BRG1_ChIP_merged_vs_NE3_input_trimmoPE_bowtie2_PP_hg38_Q2_sorted_BASE_BLR_q0.05_BAMPE_SPMR_MACS301_peak_32342	chr3	69143796	69143797	LMOD3	-	69122595	69106064	21201	21201	37732	U	0	0	FRMD4B	-	69386088	69168781	24984	242291	24984	D	0	0
chr4	39614501	39615032	chr4	39614706	39614906	chr4	39614805	39614806	532	39614806	30.19	9.7345	3.60808	7.19614	MDA_BRG1_ChIP_merged_vs_NE3_input_trimmoPE_bowtie2_PP_hg38_Q2_sorted_BASE_BLR_q0.05_BAMPE_SPMR_MACS301_peak_34972	chr4	39614805	39614806	SMIM14	-	39638865	39546335	0	24059	68470	.	1	0	ENSG00000286349	+	39614464	39618488	0	341	3682	.	1	0
chr5	14136135	14136509	chr5	14136315	14136515	chr5	14136414	14136415	375	14136415	30.19	9.7345	3.60808	7.19614	MDA_BRG1_ChIP_merged_vs_NE3_input_trimmoPE_bowtie2_PP_hg38_Q2_sorted_BASE_BLR_q0.05_BAMPE_SPMR_MACS301_peak_37222	chr5	14136414	14136415	TRIO	+	14143341	14510204	6926	6926	373789	U	0	0	.	.	.	.	.	.	.	.	.	.
chr5	107112886	107113130	chr5	107112944	107113144	chr5	107113043	107113044	245	107113044	30.19	9.7345	3.60808	7.19614	MDA_BRG1_ChIP_merged_vs_NE3_input_trimmoPE_bowtie2_PP_hg38_Q2_sorted_BASE_BLR_q0.05_BAMPE_SPMR_MACS301_peak_38406	chr5	107113043	107113044	PSMC1P5	+	107195155	107195332	82111	82111	82288	U	0	0	.	.	.	.	.	.	.	.	.	.
chr7	18907394	18907795	chr7	18907557	18907757	chr7	18907656	18907657	402	18907657	30.19	9.7345	3.60808	7.19614	MDA_BRG1_ChIP_merged_vs_NE3_input_trimmoPE_bowtie2_PP_hg38_Q2_sorted_BASE_BLR_q0.05_BAMPE_SPMR_MACS301_peak_43560	chr7	18907656	18907657	HDAC9	+	18495748	19002416	0	411908	94759	.	1	0	HDAC9-AS1	-	18899433	18892095	8223	8223	15561	U	0	0
chr7	150135375	150135702	chr7	150135519	150135719	chr7	150135618	150135619	328	150135619	30.19	9.7345	3.60808	7.19614	MDA_BRG1_ChIP_merged_vs_NE3_input_trimmoPE_bowtie2_PP_hg38_Q2_sorted_BASE_BLR_q0.05_BAMPE_SPMR_MACS301_peak_45942	chr7	150135618	150135619	ENSG00000276538	-	150047854	150047608	87764	87764	88010	U	0	0	ENSG00000241449	+	150040549	150045092	90526	95069	90526	D	0	0
chr7	151453333	151453681	chr7	151453353	151453553	chr7	151453452	151453453	349	151453453	30.19	9.7345	3.60808	7.19614	MDA_BRG1_ChIP_merged_vs_NE3_input_trimmoPE_bowtie2_PP_hg38_Q2_sorted_BASE_BLR_q0.05_BAMPE_SPMR_MACS301_peak_46004	chr7	151453452	151453453	RN7SL76P	-	151464938	151464649	11196	11485	11196	D	0	0	RHEB	-	151519895	151466011	12558	66442	12558	D	0	0
chr9	111980204	111980617	chr9	111980272	111980472	chr9	111980371	111980372	414	111980372	30.19	9.7345	3.60808	7.19614	MDA_BRG1_ChIP_merged_vs_NE3_input_trimmoPE_bowtie2_PP_hg38_Q2_sorted_BASE_BLR_q0.05_BAMPE_SPMR_MACS301_peak_49640	chr9	111980371	111980372	RNU6-710P	-	111996739	111996634	16262	16367	16262	D	0	0	UGCG	+	111896813	111935369	45002	83558	45002	D	0	0
chr1	8391215	8391482	chr1	8391244	8391444	chr1	8391343	8391344	268	8391344	24.15	8.26944	3.60744	5.82	MDA_BRG1_ChIP_merged_vs_NE3_input_trimmoPE_bowtie2_PP_hg38_Q2_sorted_BASE_BLR_q0.05_BAMPE_SPMR_MACS301_peak_280	chr1	8391343	8391344	RERE	-	8817640	8352403	0	426296	38940	.	1	0	RERE-AS1	+	8425399	8435013	34055	34055	43669	U	0	0
chr1	184393208	184393463	chr1	184393192	184393392	chr1	184393291	184393292	256	184393292	24.15	8.26944	3.60744	5.82	MDA_BRG1_ChIP_merged_vs_NE3_input_trimmoPE_bowtie2_PP_hg38_Q2_sorted_BASE_BLR_q0.05_BAMPE_SPMR_MACS301_peak_3989	chr1	184393291	184393292	C1orf21	+	184387028	184629019	0	6263	235727	.	1	0	C1orf21-DT	-	184386704	184385752	6587	6587	7539	U	0	0
chr11	62394866	62395209	chr11	62394902	62395102	chr11	62395001	62395002	344	62395002	24.15	8.26944	3.60744	5.82	MDA_BRG1_ChIP_merged_vs_NE3_input_trimmoPE_bowtie2_PP_hg38_Q2_sorted_BASE_BLR_q0.05_BAMPE_SPMR_MACS301_peak_8661	chr11	62395001	62395002	ASRGL1	+	62337447	62393412	1589	57554	1589	D	0	0	ENSG00000255126	-	62393372	62391515	1629	1629	3486	U	0	0
chr14	98497970	98498488	chr14	98498093	98498293	chr14	98498192	98498193	519	98498193	24.15	8.26944	3.60744	5.82	MDA_BRG1_ChIP_merged_vs_NE3_input_trimmoPE_bowtie2_PP_hg38_Q2_sorted_BASE_BLR_q0.05_BAMPE_SPMR_MACS301_peak_14802	chr14	98498192	98498193	ENSG00000258795	+	98497131	98514798	0	1061	16605	.	1	0	.	.	.	.	.	.	.	.	.	.
chr3	129248216	129248636	chr3	129248406	129248606	chr3	129248505	129248506	421	129248506	24.15	8.26944	3.60744	5.82	MDA_BRG1_ChIP_merged_vs_NE3_input_trimmoPE_bowtie2_PP_hg38_Q2_sorted_BASE_BLR_q0.05_BAMPE_SPMR_MACS301_peak_33100	chr3	129248505	129248506	COPG1	+	129249605	129277773	1099	1099	29267	U	0	0	ENSG00000289351	+	129230552	129236068	12437	17953	12437	D	0	0
chr4	498724	499618	chr4	499362	499562	chr4	499461	499462	895	499462	24.15	8.26944	3.60744	5.82	MDA_BRG1_ChIP_merged_vs_NE3_input_trimmoPE_bowtie2_PP_hg38_Q2_sorted_BASE_BLR_q0.05_BAMPE_SPMR_MACS301_peak_34355	chr4	499461	499462	PIGG	+	499220	539529	0	241	40067	.	1	0	ZNF721	-	499156	439987	305	305	59474	U	0	1
chr4	52824616	52824940	chr4	52824691	52824891	chr4	52824790	52824791	325	52824791	24.15	8.26944	3.60744	5.82	MDA_BRG1_ChIP_merged_vs_NE3_input_trimmoPE_bowtie2_PP_hg38_Q2_sorted_BASE_BLR_q0.05_BAMPE_SPMR_MACS301_peak_35124	chr4	52824790	52824791	LINC01618	+	52712393	52866821	0	112397	42030	.	1	0	RASL11B	+	52862316	52866835	37525	37525	42044	U	0	0
chr4	69287374	69287644	chr4	69287359	69287559	chr4	69287458	69287459	271	69287459	24.15	8.26944	3.60744	5.82	MDA_BRG1_ChIP_merged_vs_NE3_input_trimmoPE_bowtie2_PP_hg38_Q2_sorted_BASE_BLR_q0.05_BAMPE_SPMR_MACS301_peak_35260	chr4	69287458	69287459	UGT2B28	+	69280474	69295050	0	6984	7591	.	1	0	ENSG00000251691	-	69307173	69306468	19009	19714	19009	D	0	0
chr4	120534117	120534356	chr4	120534143	120534343	chr4	120534242	120534243	240	120534243	24.15	8.26944	3.60744	5.82	MDA_BRG1_ChIP_merged_vs_NE3_input_trimmoPE_bowtie2_PP_hg38_Q2_sorted_BASE_BLR_q0.05_BAMPE_SPMR_MACS301_peak_36117	chr4	120534242	120534243	.	.	.	.	.	.	.	.	.	.	.	.	.	.	.	.	.	.	.	.
chr5	1800244	1800611	chr5	1800281	1800481	chr5	1800380	1800381	368	1800381	24.15	8.26944	3.60744	5.82	MDA_BRG1_ChIP_merged_vs_NE3_input_trimmoPE_bowtie2_PP_hg38_Q2_sorted_BASE_BLR_q0.05_BAMPE_SPMR_MACS301_peak_37102	chr5	1800380	1800381	MRPL36	-	1801366	1798385	0	985	1995	.	1	0	NDUFS6	+	1801406	1816048	1025	1025	15667	U	0	0
chr9	78009334	78009879	chr9	78009345	78009545	chr9	78009444	78009445	546	78009445	24.15	8.26944	3.60744	5.82	MDA_BRG1_ChIP_merged_vs_NE3_input_trimmoPE_bowtie2_PP_hg38_Q2_sorted_BASE_BLR_q0.05_BAMPE_SPMR_MACS301_peak_49005	chr9	78009444	78009445	GNAQ	-	78031811	77716096	0	22366	293348	.	1	0	.	.	.	.	.	.	.	.	.	.
chr9	130825015	130825353	chr9	130825047	130825247	chr9	130825146	130825147	339	130825147	24.15	8.26944	3.60744	5.82	MDA_BRG1_ChIP_merged_vs_NE3_input_trimmoPE_bowtie2_PP_hg38_Q2_sorted_BASE_BLR_q0.05_BAMPE_SPMR_MACS301_peak_50239	chr9	130825146	130825147	ABL1	+	130713015	130885683	0	112131	60536	.	1	0	QRFP	-	130896812	130892706	67559	71665	67559	D	0	0
chrX	154371466	154371812	chrX	154371469	154371669	chrX	154371568	154371569	347	154371569	24.15	8.26944	3.60744	5.82	MDA_BRG1_ChIP_merged_vs_NE3_input_trimmoPE_bowtie2_PP_hg38_Q2_sorted_BASE_BLR_q0.05_BAMPE_SPMR_MACS301_peak_51500	chrX	154371568	154371569	FLNA	-	154371283	154348528	285	285	23040	U	0	1	ENSG00000285018	+	154374594	154376934	3025	3025	5365	U	0	0
chr11	118621064	118621714	chr11	118621409	118621609	chr11	118621508	118621509	651	118621509	18.11	6.81336	3.60639	4.47381	MDA_BRG1_ChIP_merged_vs_NE3_input_trimmoPE_bowtie2_PP_hg38_Q2_sorted_BASE_BLR_q0.05_BAMPE_SPMR_MACS301_peak_9770	chr11	118621508	118621509	PHLDB1	+	118607642	118658025	0	13866	36516	.	1	0	ENSG00000255176	+	118636619	118638097	15110	15110	16588	U	0	0
chr12	106031937	106032268	chr12	106032056	106032256	chr12	106032155	106032156	332	106032156	18.11	6.81336	3.60639	4.47381	MDA_BRG1_ChIP_merged_vs_NE3_input_trimmoPE_bowtie2_PP_hg38_Q2_sorted_BASE_BLR_q0.05_BAMPE_SPMR_MACS301_peak_11874	chr12	106032155	106032156	ST13P3	+	106015896	106017006	15149	16259	15149	D	0	0	ENSG00000257890	-	106058254	106050960	18804	26098	18804	D	0	0
chr13	94595914	94596207	chr13	94596012	94596212	chr13	94596111	94596112	294	94596112	18.11	6.81336	3.60639	4.47381	MDA_BRG1_ChIP_merged_vs_NE3_input_trimmoPE_bowtie2_PP_hg38_Q2_sorted_BASE_BLR_q0.05_BAMPE_SPMR_MACS301_peak_13062	chr13	94596111	94596112	TGDS	-	94596152	94574053	0	40	22058	.	1	1	GPR180	+	94601856	94634661	5744	5744	38549	U	0	0
chr16	47461308	47461723	chr16	47461315	47461515	chr16	47461414	47461415	416	47461415	18.11	6.81336	3.60639	4.47381	MDA_BRG1_ChIP_merged_vs_NE3_input_trimmoPE_bowtie2_PP_hg38_Q2_sorted_BASE_BLR_q0.05_BAMPE_SPMR_MACS301_peak_17675	chr16	47461414	47461415	PHKB	+	47461294	47699745	0	120	238330	.	1	0	ITFG1	-	47461063	47154390	351	351	307024	U	0	1
chr16	85138810	85139058	chr16	85138828	85139028	chr16	85138927	85138928	249	85138928	18.11	6.81336	3.60639	4.47381	MDA_BRG1_ChIP_merged_vs_NE3_input_trimmoPE_bowtie2_PP_hg38_Q2_sorted_BASE_BLR_q0.05_BAMPE_SPMR_MACS301_peak_18184	chr16	85138927	85138928	LINC02139	+	85137149	85149443	0	1778	10515	.	1	0	ENSG00000275088	-	85146001	85142695	3767	7073	3767	D	0	0
chr17	8164165	8164480	chr17	8164236	8164436	chr17	8164335	8164336	316	8164336	18.11	6.81336	3.60639	4.47381	MDA_BRG1_ChIP_merged_vs_NE3_input_trimmoPE_bowtie2_PP_hg38_Q2_sorted_BASE_BLR_q0.05_BAMPE_SPMR_MACS301_peak_18499	chr17	8164335	8164336	ENSG00000263620	-	8162975	8150815	1360	1360	13520	U	0	0	VAMP2	-	8162948	8159148	1387	1387	5187	U	0	0
chr20	44370662	44371072	chr20	44370730	44370930	chr20	44370829	44370830	411	44370830	18.11	6.81336	3.60639	4.47381	MDA_BRG1_ChIP_merged_vs_NE3_input_trimmoPE_bowtie2_PP_hg38_Q2_sorted_BASE_BLR_q0.05_BAMPE_SPMR_MACS301_peak_28618	chr20	44370829	44370830	HNF4A	+	44355800	44424379	0	15029	53549	.	1	0	HNF4A-AS1	-	44395706	44377742	6912	24876	6912	D	0	0
chr21	21997550	21997797	chr21	21997537	21997737	chr21	21997636	21997637	248	21997637	18.11	6.81336	3.60639	4.47381	MDA_BRG1_ChIP_merged_vs_NE3_input_trimmoPE_bowtie2_PP_hg38_Q2_sorted_BASE_BLR_q0.05_BAMPE_SPMR_MACS301_peak_29364	chr21	21997636	21997637	LINC01687	-	22098518	22009157	11520	100881	11520	D	0	0	ENSG00000227075	-	21975681	21933314	21955	21955	64322	U	0	0
chr4	8282534	8282788	chr4	8282603	8282803	chr4	8282702	8282703	255	8282703	18.11	6.81336	3.60639	4.47381	MDA_BRG1_ChIP_merged_vs_NE3_input_trimmoPE_bowtie2_PP_hg38_Q2_sorted_BASE_BLR_q0.05_BAMPE_SPMR_MACS301_peak_34638	chr4	8282702	8282703	HTRA3	+	8269753	8307098	0	12949	24395	.	1	0	LINC02517	+	8320160	8326687	37457	37457	43984	U	0	0
chr5	6228354	6228722	chr5	6228368	6228568	chr5	6228467	6228468	369	6228468	18.11	6.81336	3.60639	4.47381	MDA_BRG1_ChIP_merged_vs_NE3_input_trimmoPE_bowtie2_PP_hg38_Q2_sorted_BASE_BLR_q0.05_BAMPE_SPMR_MACS301_peak_37134	chr5	6228467	6228468	HMGB3P3	+	6289856	6290624	61388	61388	62156	U	0	0	LINC02145	-	6337292	6310440	81972	108824	81972	D	0	0
chrX	112679509	112680139	chrX	112679750	112679950	chrX	112679849	112679850	631	112679850	18.11	6.81336	3.60639	4.47381	MDA_BRG1_ChIP_merged_vs_NE3_input_trimmoPE_bowtie2_PP_hg38_Q2_sorted_BASE_BLR_q0.05_BAMPE_SPMR_MACS301_peak_51247	chrX	112679849	112679850	LHFPL1	-	112679938	112630647	0	88	49202	.	1	1	HMGB3P30	+	112689914	112690520	10064	10064	10670	U	0	0
chr11	18012501	18014066	chr11	18013201	18013401	chr11	18013300	18013301	1566	18013301	63.9	17.6068	3.60548	14.6797	MDA_BRG1_ChIP_merged_vs_NE3_input_trimmoPE_bowtie2_PP_hg38_Q2_sorted_BASE_BLR_q0.05_BAMPE_SPMR_MACS301_peak_8001	chr11	18013300	18013301	ENSG00000255448	-	18022931	18000541	0	9630	12759	.	1	0	SERGEF	-	18013047	17788047	253	253	225253	U	0	1
chr19	49496160	49496798	chr19	49496372	49496572	chr19	49496471	49496472	639	49496472	24.65	8.07115	3.60548	5.64328	MDA_BRG1_ChIP_merged_vs_NE3_input_trimmoPE_bowtie2_PP_hg38_Q2_sorted_BASE_BLR_q0.05_BAMPE_SPMR_MACS301_peak_23208	chr19	49496471	49496472	RPS11	+	49496433	49499708	0	38	3236	.	1	1	SNORD35B	+	49497719	49497806	1247	1247	1334	U	0	0
chr1	159924474	159924952	chr1	159924570	159924770	chr1	159924669	159924670	479	159924670	42.26	12.6546	3.6053	9.94651	MDA_BRG1_ChIP_merged_vs_NE3_input_trimmoPE_bowtie2_PP_hg38_Q2_sorted_BASE_BLR_q0.05_BAMPE_SPMR_MACS301_peak_3495	chr1	159924669	159924670	TAGLN2	-	159925507	159918110	0	837	6559	.	1	0	IGSF9	-	159945613	159927040	2370	20943	2370	D	0	0
chr1	235083600	235084094	chr1	235083791	235083991	chr1	235083890	235083891	495	235083891	42.26	12.6546	3.6053	9.94651	MDA_BRG1_ChIP_merged_vs_NE3_input_trimmoPE_bowtie2_PP_hg38_Q2_sorted_BASE_BLR_q0.05_BAMPE_SPMR_MACS301_peak_5072	chr1	235083890	235083891	LINC01348	-	235074220	235065478	9670	9670	18412	U	0	0	ENSG00000233018	-	235097412	235097186	13295	13521	13295	D	0	0
chr10	118046238	118047277	chr10	118046357	118046557	chr10	118046456	118046457	1040	118046457	42.26	12.6546	3.6053	9.94651	MDA_BRG1_ChIP_merged_vs_NE3_input_trimmoPE_bowtie2_PP_hg38_Q2_sorted_BASE_BLR_q0.05_BAMPE_SPMR_MACS301_peak_7243	chr10	118046456	118046457	RAB11FIP2	-	118046941	118004915	0	484	41541	.	1	0	CASC2	+	118046823	118210153	366	366	163696	U	0	1
chr11	10114719	10115008	chr11	10114820	10115020	chr11	10114919	10114920	290	10114920	42.26	12.6546	3.6053	9.94651	MDA_BRG1_ChIP_merged_vs_NE3_input_trimmoPE_bowtie2_PP_hg38_Q2_sorted_BASE_BLR_q0.05_BAMPE_SPMR_MACS301_peak_7728	chr11	10114919	10114920	SBF2	-	10294219	9778667	0	179299	336252	.	1	0	ENSG00000254865	+	10149191	10165109	34271	34271	50189	U	0	0
chr11	12517936	12518255	chr11	12518004	12518204	chr11	12518103	12518104	320	12518104	42.26	12.6546	3.6053	9.94651	MDA_BRG1_ChIP_merged_vs_NE3_input_trimmoPE_bowtie2_PP_hg38_Q2_sorted_BASE_BLR_q0.05_BAMPE_SPMR_MACS301_peak_7833	chr11	12518103	12518104	PARVA	+	12377570	12535356	0	140533	17252	.	1	0	ENSG00000254847	-	12540967	12538082	19978	22863	19978	D	0	0
chr12	58533110	58533471	chr12	58533211	58533411	chr12	58533310	58533311	362	58533311	42.26	12.6546	3.6053	9.94651	MDA_BRG1_ChIP_merged_vs_NE3_input_trimmoPE_bowtie2_PP_hg38_Q2_sorted_BASE_BLR_q0.05_BAMPE_SPMR_MACS301_peak_11145	chr12	58533310	58533311	ENSG00000258231	+	58544123	58813060	10812	10812	279749	U	0	0	LINC02388	-	58781719	58565958	32647	248408	32647	D	0	0
chr17	49996558	49997366	chr17	49997074	49997274	chr17	49997173	49997174	809	49997174	42.26	12.6546	3.6053	9.94651	MDA_BRG1_ChIP_merged_vs_NE3_input_trimmoPE_bowtie2_PP_hg38_Q2_sorted_BASE_BLR_q0.05_BAMPE_SPMR_MACS301_peak_19497	chr17	49997173	49997174	ENSG00000248172	+	49996888	50016844	0	285	19670	.	1	0	DLX3	-	49995224	49990004	1949	1949	7169	U	0	0
chr17	77036645	77037343	chr17	77036803	77037003	chr17	77036902	77036903	699	77036903	42.26	12.6546	3.6053	9.94651	MDA_BRG1_ChIP_merged_vs_NE3_input_trimmoPE_bowtie2_PP_hg38_Q2_sorted_BASE_BLR_q0.05_BAMPE_SPMR_MACS301_peak_20163	chr17	77036902	77036903	Metazoa_SRP	+	77014879	77015138	21764	22023	21764	D	0	0	SNHG20	+	77088650	77094663	51747	51747	57760	U	0	0
chr18	23998853	23999334	chr18	23998908	23999108	chr18	23999007	23999008	482	23999008	42.26	12.6546	3.6053	9.94651	MDA_BRG1_ChIP_merged_vs_NE3_input_trimmoPE_bowtie2_PP_hg38_Q2_sorted_BASE_BLR_q0.05_BAMPE_SPMR_MACS301_peak_20672	chr18	23999007	23999008	TTC39C-AS1	-	24015339	23994212	0	16331	4795	.	1	0	TTC39C	+	24014753	24135600	15745	15745	136592	U	0	0
chr2	26978151	26978583	chr2	26978295	26978495	chr2	26978394	26978395	433	26978395	42.26	12.6546	3.6053	9.94651	MDA_BRG1_ChIP_merged_vs_NE3_input_trimmoPE_bowtie2_PP_hg38_Q2_sorted_BASE_BLR_q0.05_BAMPE_SPMR_MACS301_peak_23969	chr2	26978394	26978395	ENSG00000230286	-	27009807	26950307	0	31412	28087	.	1	0	MAPRE3	+	26970636	27027219	0	7758	48824	.	1	0
chr2	88809966	88810397	chr2	88810087	88810287	chr2	88810186	88810187	432	88810187	42.26	12.6546	3.6053	9.94651	MDA_BRG1_ChIP_merged_vs_NE3_input_trimmoPE_bowtie2_PP_hg38_Q2_sorted_BASE_BLR_q0.05_BAMPE_SPMR_MACS301_peak_25136	chr2	88810186	88810187	MALLP2	-	88825207	88811185	998	15020	998	D	0	0	ENSG00000240040	-	88861563	88811185	998	51376	998	D	0	0
chr20	1384103	1384396	chr20	1384158	1384358	chr20	1384257	1384258	294	1384258	42.26	12.6546	3.6053	9.94651	MDA_BRG1_ChIP_merged_vs_NE3_input_trimmoPE_bowtie2_PP_hg38_Q2_sorted_BASE_BLR_q0.05_BAMPE_SPMR_MACS301_peak_27816	chr20	1384257	1384258	ENSG00000274322	-	1393096	1318372	0	8838	65885	.	1	0	FKBP1A	-	1393123	1368999	0	8865	15258	.	1	0
chr22	36470183	36470528	chr22	36470295	36470495	chr22	36470394	36470395	346	36470395	42.26	12.6546	3.6053	9.94651	MDA_BRG1_ChIP_merged_vs_NE3_input_trimmoPE_bowtie2_PP_hg38_Q2_sorted_BASE_BLR_q0.05_BAMPE_SPMR_MACS301_peak_30449	chr22	36470394	36470395	TXN2	-	36481640	36467045	0	11245	3349	.	1	0	ENSG00000228719	-	36454944	36445394	15450	15450	25000	U	0	0
chr22	37561512	37562001	chr22	37561773	37561973	chr22	37561872	37561873	490	37561873	42.26	12.6546	3.6053	9.94651	MDA_BRG1_ChIP_merged_vs_NE3_input_trimmoPE_bowtie2_PP_hg38_Q2_sorted_BASE_BLR_q0.05_BAMPE_SPMR_MACS301_peak_30506	chr22	37561872	37561873	CDC42EP1	+	37560479	37569405	0	1393	7532	.	1	0	LGALS2	-	37580087	37570247	8374	18214	8374	D	0	0
chr22	41543558	41544370	chr22	41543864	41544064	chr22	41543963	41543964	813	41543964	42.26	12.6546	3.6053	9.94651	MDA_BRG1_ChIP_merged_vs_NE3_input_trimmoPE_bowtie2_PP_hg38_Q2_sorted_BASE_BLR_q0.05_BAMPE_SPMR_MACS301_peak_30709	chr22	41543963	41543964	POLR3H	-	41544489	41525803	0	525	18160	.	1	0	ENSG00000286491	-	41560932	41551702	7738	16968	7738	D	0	0
chr3	20786999	20787512	chr3	20787151	20787351	chr3	20787250	20787251	514	20787251	42.26	12.6546	3.6053	9.94651	MDA_BRG1_ChIP_merged_vs_NE3_input_trimmoPE_bowtie2_PP_hg38_Q2_sorted_BASE_BLR_q0.05_BAMPE_SPMR_MACS301_peak_31428	chr3	20787250	20787251	SGO1-AS1	+	20186354	20878835	0	600896	91584	.	1	0	.	.	.	.	.	.	.	.	.	.
chr3	124559089	124560104	chr3	124559282	124559482	chr3	124559381	124559382	1016	124559382	42.26	12.6546	3.6053	9.94651	MDA_BRG1_ChIP_merged_vs_NE3_input_trimmoPE_bowtie2_PP_hg38_Q2_sorted_BASE_BLR_q0.05_BAMPE_SPMR_MACS301_peak_32945	chr3	124559381	124559382	KALRN	+	124094710	124721188	0	464671	161806	.	1	0	.	.	.	.	.	.	.	.	.	.
chr3	154224473	154224736	chr3	154224478	154224678	chr3	154224577	154224578	264	154224578	42.26	12.6546	3.6053	9.94651	MDA_BRG1_ChIP_merged_vs_NE3_input_trimmoPE_bowtie2_PP_hg38_Q2_sorted_BASE_BLR_q0.05_BAMPE_SPMR_MACS301_peak_33508	chr3	154224577	154224578	ARHGEF26	+	154121002	154257827	0	103575	33249	.	1	0	DHX36	-	154324487	154272545	47967	99909	47967	D	0	0
chr4	2009338	2009896	chr4	2009407	2009607	chr4	2009506	2009507	559	2009507	42.26	12.6546	3.6053	9.94651	MDA_BRG1_ChIP_merged_vs_NE3_input_trimmoPE_bowtie2_PP_hg38_Q2_sorted_BASE_BLR_q0.05_BAMPE_SPMR_MACS301_peak_34409	chr4	2009506	2009507	NELFA	-	2008974	1982722	532	532	26784	U	0	1	MIR943	-	1986477	1986383	23029	23029	23123	U	0	0
chr7	140396311	140396730	chr7	140396482	140396682	chr7	140396581	140396582	420	140396582	42.26	12.6546	3.6053	9.94651	MDA_BRG1_ChIP_merged_vs_NE3_input_trimmoPE_bowtie2_PP_hg38_Q2_sorted_BASE_BLR_q0.05_BAMPE_SPMR_MACS301_peak_45774	chr7	140396581	140396582	SLC37A3	-	140398530	140333751	0	1948	62830	.	1	0	RAB19	+	140404057	140427974	7475	7475	31392	U	0	0
chr8	102897866	102898480	chr8	102897996	102898196	chr8	102898095	102898096	615	102898096	42.26	12.6546	3.6053	9.94651	MDA_BRG1_ChIP_merged_vs_NE3_input_trimmoPE_bowtie2_PP_hg38_Q2_sorted_BASE_BLR_q0.05_BAMPE_SPMR_MACS301_peak_47506	chr8	102898095	102898096	MAILR	+	102864270	103002424	0	33825	104328	.	1	0	ENSG00000253263	+	102891875	102893608	4487	6220	4487	D	0	0
chr8	140999960	141001826	chr8	141001489	141001689	chr8	141001588	141001589	1867	141001589	56.85	15.8957	3.60484	13.0369	MDA_BRG1_ChIP_merged_vs_NE3_input_trimmoPE_bowtie2_PP_hg38_Q2_sorted_BASE_BLR_q0.05_BAMPE_SPMR_MACS301_peak_48180	chr8	141001588	141001589	PTK2	-	140954835	140658629	46753	46753	342959	U	0	0	ENSG00000253266	+	141055289	141060596	53700	53700	59007	U	0	0
chr1	1332862	1333286	chr1	1332913	1333113	chr1	1333012	1333013	425	1333013	20.63	7.09102	3.60478	4.72881	MDA_BRG1_ChIP_merged_vs_NE3_input_trimmoPE_bowtie2_PP_hg38_Q2_sorted_BASE_BLR_q0.05_BAMPE_SPMR_MACS301_peak_47	chr1	1333012	1333013	TAS1R3	+	1331279	1335314	0	1733	2301	.	1	0	DVL1	-	1349112	1335275	2262	16099	2262	D	0	0
chr1	24311054	24312055	chr1	24311642	24311842	chr1	24311741	24311742	1002	24311742	20.63	7.09102	3.60478	4.72881	MDA_BRG1_ChIP_merged_vs_NE3_input_trimmoPE_bowtie2_PP_hg38_Q2_sorted_BASE_BLR_q0.05_BAMPE_SPMR_MACS301_peak_917	chr1	24311741	24311742	GRHL3-AS1	-	24321901	24307555	0	10159	4186	.	1	0	GRHL3	+	24319356	24355318	7614	7614	43576	U	0	0
chr1	34983809	34984334	chr1	34983796	34983996	chr1	34983895	34983896	526	34983896	20.63	7.09102	3.60478	4.72881	MDA_BRG1_ChIP_merged_vs_NE3_input_trimmoPE_bowtie2_PP_hg38_Q2_sorted_BASE_BLR_q0.05_BAMPE_SPMR_MACS301_peak_1316	chr1	34983895	34983896	ENSG00000284773	-	34985313	34974355	0	1417	9540	.	1	0	ENSG00000271741	-	35031741	34981532	0	47845	2363	.	1	0
chr1	103134816	103135071	chr1	103134843	103135043	chr1	103134942	103134943	256	103134943	20.63	7.09102	3.60478	4.72881	MDA_BRG1_ChIP_merged_vs_NE3_input_trimmoPE_bowtie2_PP_hg38_Q2_sorted_BASE_BLR_q0.05_BAMPE_SPMR_MACS301_peak_2755	chr1	103134942	103134943	COL11A1	-	103108522	102876472	26420	26420	258470	U	0	0	SOD2P1	-	103100704	103100142	34238	34238	34800	U	0	0
chr1	203459131	203459487	chr1	203459279	203459479	chr1	203459378	203459379	357	203459379	20.63	7.09102	3.60478	4.72881	MDA_BRG1_ChIP_merged_vs_NE3_input_trimmoPE_bowtie2_PP_hg38_Q2_sorted_BASE_BLR_q0.05_BAMPE_SPMR_MACS301_peak_4291	chr1	203459378	203459379	PRELP	+	203475805	203491352	16426	16426	31973	U	0	0	OPTC	+	203494152	203508949	34773	34773	49570	U	0	0
chr1	210400610	210400871	chr1	210400667	210400867	chr1	210400766	210400767	262	210400767	20.63	7.09102	3.60478	4.72881	MDA_BRG1_ChIP_merged_vs_NE3_input_trimmoPE_bowtie2_PP_hg38_Q2_sorted_BASE_BLR_q0.05_BAMPE_SPMR_MACS301_peak_4530	chr1	210400766	210400767	HHAT	+	210328251	210676296	0	72515	275529	.	1	0	ENSG00000287157	-	210394112	210386656	6654	6654	14110	U	0	0
chr11	45922236	45922896	chr11	45922252	45922452	chr11	45922351	45922352	661	45922352	20.63	7.09102	3.60478	4.72881	MDA_BRG1_ChIP_merged_vs_NE3_input_trimmoPE_bowtie2_PP_hg38_Q2_sorted_BASE_BLR_q0.05_BAMPE_SPMR_MACS301_peak_8437	chr11	45922351	45922352	LARGE2	+	45921644	45929096	0	707	6744	.	1	0	PEX16	-	45917877	45909662	4474	4474	12689	U	0	0
chr11	65420044	65420377	chr11	65420018	65420218	chr11	65420117	65420118	334	65420118	20.63	7.09102	3.60478	4.72881	MDA_BRG1_ChIP_merged_vs_NE3_input_trimmoPE_bowtie2_PP_hg38_Q2_sorted_BASE_BLR_q0.05_BAMPE_SPMR_MACS301_peak_8784	chr11	65420117	65420118	NEAT1	+	65423095	65426513	2977	2977	6395	U	0	0	ENSG00000278144	+	65423272	65423392	3154	3154	3274	U	0	0
chr11	72751836	72752740	chr11	72752260	72752460	chr11	72752359	72752360	905	72752360	20.63	7.09102	3.60478	4.72881	MDA_BRG1_ChIP_merged_vs_NE3_input_trimmoPE_bowtie2_PP_hg38_Q2_sorted_BASE_BLR_q0.05_BAMPE_SPMR_MACS301_peak_9112	chr11	72752359	72752360	ARAP1	-	72752408	72685068	0	48	67291	.	1	1	STARD10	-	72794047	72754728	2368	41687	2368	D	0	0
chr11	114036209	114036664	chr11	114036168	114036368	chr11	114036267	114036268	456	114036268	20.63	7.09102	3.60478	4.72881	MDA_BRG1_ChIP_merged_vs_NE3_input_trimmoPE_bowtie2_PP_hg38_Q2_sorted_BASE_BLR_q0.05_BAMPE_SPMR_MACS301_peak_9682	chr11	114036267	114036268	ENSG00000289230	-	114059441	114057968	21700	23173	21700	D	0	0	ZBTB16	+	114059710	114256765	23442	23442	220497	U	0	0
chr12	6020970	6021237	chr12	6021038	6021238	chr12	6021137	6021138	268	6021138	20.63	7.09102	3.60478	4.72881	MDA_BRG1_ChIP_merged_vs_NE3_input_trimmoPE_bowtie2_PP_hg38_Q2_sorted_BASE_BLR_q0.05_BAMPE_SPMR_MACS301_peak_10052	chr12	6021137	6021138	VWF	-	6124670	5948876	0	103532	72261	.	1	0	RN7SL69P	-	6095970	6095698	74560	74832	74560	D	0	0
chr13	33181183	33181520	chr13	33181309	33181509	chr13	33181408	33181409	338	33181409	20.63	7.09102	3.60478	4.72881	MDA_BRG1_ChIP_merged_vs_NE3_input_trimmoPE_bowtie2_PP_hg38_Q2_sorted_BASE_BLR_q0.05_BAMPE_SPMR_MACS301_peak_12609	chr13	33181408	33181409	STARD13	-	33285755	33103136	0	104346	78272	.	1	0	STARD13-IT1	-	33164409	33158586	16999	16999	22822	U	0	0
chr15	59786048	59786745	chr15	59786122	59786322	chr15	59786221	59786222	698	59786222	20.63	7.09102	3.60478	4.72881	MDA_BRG1_ChIP_merged_vs_NE3_input_trimmoPE_bowtie2_PP_hg38_Q2_sorted_BASE_BLR_q0.05_BAMPE_SPMR_MACS301_peak_15696	chr15	59786221	59786222	ENSG00000286495	-	59814749	59801346	15124	28527	15124	D	0	0	RPS3AP6	+	59768351	59769146	17075	17870	17075	D	0	0
chr15	64017130	64017377	chr15	64017151	64017351	chr15	64017250	64017251	248	64017251	21.63	7.33534	3.60478	4.95815	MDA_BRG1_ChIP_merged_vs_NE3_input_trimmoPE_bowtie2_PP_hg38_Q2_sorted_BASE_BLR_q0.05_BAMPE_SPMR_MACS301_peak_15832	chr15	64017250	64017251	DAPK2	-	64046322	63907922	0	29071	109328	.	1	0	CIAO2A	-	64093838	64072564	55313	76587	55313	D	0	0
chr16	22957	23268	chr16	23011	23211	chr16	23110	23111	312	23111	20.63	7.09102	3.60478	4.72881	MDA_BRG1_ChIP_merged_vs_NE3_input_trimmoPE_bowtie2_PP_hg38_Q2_sorted_BASE_BLR_q0.05_BAMPE_SPMR_MACS301_peak_16843	chr16	23110	23111	ENSG00000260803	-	35195	17513	0	12084	5597	.	1	0	WASIR2	+	22909	25123	0	201	2012	.	1	0
chr16	66270300	66270655	chr16	66270472	66270672	chr16	66270571	66270572	356	66270572	20.63	7.09102	3.60478	4.72881	MDA_BRG1_ChIP_merged_vs_NE3_input_trimmoPE_bowtie2_PP_hg38_Q2_sorted_BASE_BLR_q0.05_BAMPE_SPMR_MACS301_peak_17862	chr16	66270571	66270572	RNA5SP428	+	66301808	66301940	31236	31236	31368	U	0	0	ENSG00000286928	+	66327348	66335138	56776	56776	64566	U	0	0
chr16	90022396	90022968	chr16	90022412	90022612	chr16	90022511	90022512	573	90022512	20.63	7.09102	3.60478	4.72881	MDA_BRG1_ChIP_merged_vs_NE3_input_trimmoPE_bowtie2_PP_hg38_Q2_sorted_BASE_BLR_q0.05_BAMPE_SPMR_MACS301_peak_18328	chr16	90022511	90022512	GAS8	+	90022679	90044960	167	167	22448	U	0	1	DBNDD1	-	90019456	90004870	3055	3055	17641	U	0	0
chr17	17752013	17752474	chr17	17752095	17752295	chr17	17752194	17752195	462	17752195	20.63	7.09102	3.60478	4.72881	MDA_BRG1_ChIP_merged_vs_NE3_input_trimmoPE_bowtie2_PP_hg38_Q2_sorted_BASE_BLR_q0.05_BAMPE_SPMR_MACS301_peak_18605	chr17	17752194	17752195	RAI1	+	17681457	17811453	0	70737	59258	.	1	0	RAI1-AS1	-	17770821	17759153	6958	18626	6958	D	0	0
chr17	73022944	73023268	chr17	73022949	73023149	chr17	73023048	73023049	325	73023049	20.63	7.09102	3.60478	4.72881	MDA_BRG1_ChIP_merged_vs_NE3_input_trimmoPE_bowtie2_PP_hg38_Q2_sorted_BASE_BLR_q0.05_BAMPE_SPMR_MACS301_peak_19993	chr17	73023048	73023049	SLC39A11	-	73092688	72645948	0	69639	377100	.	1	0	ATG12P1	-	73068288	73067869	44820	45239	44820	D	0	0
chr18	13726110	13726553	chr18	13726404	13726604	chr18	13726503	13726504	444	13726504	20.63	7.09102	3.60478	4.72881	MDA_BRG1_ChIP_merged_vs_NE3_input_trimmoPE_bowtie2_PP_hg38_Q2_sorted_BASE_BLR_q0.05_BAMPE_SPMR_MACS301_peak_20566	chr18	13726503	13726504	FAM210A	-	13726592	13663350	0	88	63153	.	1	1	RNMT	+	13726672	13764556	168	168	38052	U	0	1
chr18	32451594	32451967	chr18	32451730	32451930	chr18	32451829	32451830	374	32451830	20.63	7.09102	3.60478	4.72881	MDA_BRG1_ChIP_merged_vs_NE3_input_trimmoPE_bowtie2_PP_hg38_Q2_sorted_BASE_BLR_q0.05_BAMPE_SPMR_MACS301_peak_20791	chr18	32451829	32451830	GAREM1	-	32470484	32263521	0	18654	188308	.	1	0	ENSG00000285095	+	32470287	32745567	18457	18457	293737	U	0	0
chr18	56347619	56347856	chr18	56347663	56347863	chr18	56347762	56347763	238	56347763	20.63	7.09102	3.60478	4.72881	MDA_BRG1_ChIP_merged_vs_NE3_input_trimmoPE_bowtie2_PP_hg38_Q2_sorted_BASE_BLR_q0.05_BAMPE_SPMR_MACS301_peak_21185	chr18	56347762	56347763	.	.	.	.	.	.	.	.	.	.	.	.	.	.	.	.	.	.	.	.
chr19	16582654	16583170	chr19	16582950	16583150	chr19	16583049	16583050	517	16583050	20.63	7.09102	3.60478	4.72881	MDA_BRG1_ChIP_merged_vs_NE3_input_trimmoPE_bowtie2_PP_hg38_Q2_sorted_BASE_BLR_q0.05_BAMPE_SPMR_MACS301_peak_22242	chr19	16583049	16583050	ENSG00000141979	-	16628204	16479066	0	45154	103983	.	1	0	MED26	-	16628204	16574918	0	45154	8131	.	1	0
chr2	62014247	62014534	chr2	62014319	62014519	chr2	62014418	62014419	288	62014419	20.63	7.09102	3.60478	4.72881	MDA_BRG1_ChIP_merged_vs_NE3_input_trimmoPE_bowtie2_PP_hg38_Q2_sorted_BASE_BLR_q0.05_BAMPE_SPMR_MACS301_peak_24683	chr2	62014418	62014419	COMMD1	+	61905673	62136058	0	108745	121639	.	1	0	ENSG00000229839	-	62146881	62069446	55027	132462	55027	D	0	0
chr2	165584041	165584427	chr2	165584197	165584397	chr2	165584296	165584297	387	165584297	20.63	7.09102	3.60478	4.72881	MDA_BRG1_ChIP_merged_vs_NE3_input_trimmoPE_bowtie2_PP_hg38_Q2_sorted_BASE_BLR_q0.05_BAMPE_SPMR_MACS301_peak_26212	chr2	165584296	165584297	CSRNP3	+	165469646	165689407	0	114650	105110	.	1	0	.	.	.	.	.	.	.	.	.	.
chr2	172021547	172021879	chr2	172021649	172021849	chr2	172021748	172021749	333	172021749	20.63	7.09102	3.60478	4.72881	MDA_BRG1_ChIP_merged_vs_NE3_input_trimmoPE_bowtie2_PP_hg38_Q2_sorted_BASE_BLR_q0.05_BAMPE_SPMR_MACS301_peak_26343	chr2	172021748	172021749	METAP1D	+	171999952	172082430	0	21796	60681	.	1	0	HAT1	+	171922460	171983686	38062	99288	38062	D	0	0
chr20	2315062	2315359	chr20	2315113	2315313	chr20	2315212	2315213	298	2315213	20.63	7.09102	3.60478	4.72881	MDA_BRG1_ChIP_merged_vs_NE3_input_trimmoPE_bowtie2_PP_hg38_Q2_sorted_BASE_BLR_q0.05_BAMPE_SPMR_MACS301_peak_27829	chr20	2315212	2315213	ENSG00000286022	+	2207327	2341059	0	107885	25846	.	1	0	TGM3	+	2296000	2341079	0	19212	25866	.	1	0
chr20	37823293	37823602	chr20	37823354	37823554	chr20	37823453	37823454	310	37823454	20.63	7.09102	3.60478	4.72881	MDA_BRG1_ChIP_merged_vs_NE3_input_trimmoPE_bowtie2_PP_hg38_Q2_sorted_BASE_BLR_q0.05_BAMPE_SPMR_MACS301_peak_28466	chr20	37823453	37823454	CTNNBL1	+	37694029	37872118	0	129424	48664	.	1	0	VSTM2L	+	37903126	37945350	79672	79672	121896	U	0	0
chr21	20591360	20591597	chr21	20591364	20591564	chr21	20591463	20591464	238	20591464	20.63	7.09102	3.60478	4.72881	MDA_BRG1_ChIP_merged_vs_NE3_input_trimmoPE_bowtie2_PP_hg38_Q2_sorted_BASE_BLR_q0.05_BAMPE_SPMR_MACS301_peak_29337	chr21	20591463	20591464	ENSG00000276738	+	20597952	20598163	6488	6488	6699	U	0	0	LINC00320	-	20803054	20684692	93228	211590	93228	D	0	0
chr21	33947613	33948126	chr21	33947864	33948064	chr21	33947963	33947964	514	33947964	20.63	7.09102	3.60478	4.72881	MDA_BRG1_ChIP_merged_vs_NE3_input_trimmoPE_bowtie2_PP_hg38_Q2_sorted_BASE_BLR_q0.05_BAMPE_SPMR_MACS301_peak_29558	chr21	33947963	33947964	LINC00649	+	33915549	33969598	0	32414	21634	.	1	0	ENSG00000249209	-	33931607	33584686	16356	16356	363277	U	0	0
chr22	31616740	31616986	chr22	31616768	31616968	chr22	31616867	31616868	247	31616868	20.63	7.09102	3.60478	4.72881	MDA_BRG1_ChIP_merged_vs_NE3_input_trimmoPE_bowtie2_PP_hg38_Q2_sorted_BASE_BLR_q0.05_BAMPE_SPMR_MACS301_peak_30351	chr22	31616867	31616868	SFI1	+	31496274	31618551	0	120593	1683	.	1	0	PISD	-	31638398	31620577	3709	21530	3709	D	0	0
chr22	45758555	45758939	chr22	45758652	45758852	chr22	45758751	45758752	385	45758752	20.63	7.09102	3.60478	4.72881	MDA_BRG1_ChIP_merged_vs_NE3_input_trimmoPE_bowtie2_PP_hg38_Q2_sorted_BASE_BLR_q0.05_BAMPE_SPMR_MACS301_peak_30887	chr22	45758751	45758752	ATXN10	+	45671833	45845307	0	86918	86555	.	1	0	MIR4762	+	45760523	45760598	1771	1771	1846	U	0	0
chr22	47485160	47485430	chr22	47485267	47485467	chr22	47485366	47485367	271	47485367	20.63	7.09102	3.60478	4.72881	MDA_BRG1_ChIP_merged_vs_NE3_input_trimmoPE_bowtie2_PP_hg38_Q2_sorted_BASE_BLR_q0.05_BAMPE_SPMR_MACS301_peak_30971	chr22	47485366	47485367	LINC01644	-	47487111	47461298	0	1744	24068	.	1	0	.	.	.	.	.	.	.	.	.	.
chr3	5272497	5273317	chr3	5272518	5272718	chr3	5272617	5272618	821	5272618	20.63	7.09102	3.60478	4.72881	MDA_BRG1_ChIP_merged_vs_NE3_input_trimmoPE_bowtie2_PP_hg38_Q2_sorted_BASE_BLR_q0.05_BAMPE_SPMR_MACS301_peak_31129	chr3	5272617	5272618	ENSG00000230944	-	5256761	5255534	15856	15856	17083	U	0	0	RN7SL553P	-	5253223	5252925	19394	19394	19692	U	0	0
chr3	7214491	7214750	chr3	7214516	7214716	chr3	7214615	7214616	260	7214616	20.63	7.09102	3.60478	4.72881	MDA_BRG1_ChIP_merged_vs_NE3_input_trimmoPE_bowtie2_PP_hg38_Q2_sorted_BASE_BLR_q0.05_BAMPE_SPMR_MACS301_peak_31160	chr3	7214615	7214616	GRM7	+	6861114	7741533	0	353501	526917	.	1	0	ENSG00000288030	+	7241915	7250209	27299	27299	35593	U	0	0
chr3	136022803	136023657	chr3	136023252	136023452	chr3	136023351	136023352	855	136023352	20.63	7.09102	3.60478	4.72881	MDA_BRG1_ChIP_merged_vs_NE3_input_trimmoPE_bowtie2_PP_hg38_Q2_sorted_BASE_BLR_q0.05_BAMPE_SPMR_MACS301_peak_33226	chr3	136023351	136023352	PPP2R3A	+	135965727	136147894	0	57624	124542	.	1	0	ENSG00000227267	+	136055183	136055764	31831	31831	32412	U	0	0
chr3	196223092	196223480	chr3	196223253	196223453	chr3	196223352	196223353	389	196223353	20.63	7.09102	3.60478	4.72881	MDA_BRG1_ChIP_merged_vs_NE3_input_trimmoPE_bowtie2_PP_hg38_Q2_sorted_BASE_BLR_q0.05_BAMPE_SPMR_MACS301_peak_34301	chr3	196223352	196223353	SLC51A	+	196216533	196233427	0	6819	10074	.	1	0	PCYT1A	-	196287726	196234367	11014	64373	11014	D	0	0
chr4	64927409	64927665	chr4	64927441	64927641	chr4	64927540	64927541	257	64927541	20.63	7.09102	3.60478	4.72881	MDA_BRG1_ChIP_merged_vs_NE3_input_trimmoPE_bowtie2_PP_hg38_Q2_sorted_BASE_BLR_q0.05_BAMPE_SPMR_MACS301_peak_35229	chr4	64927540	64927541	LINC02232	-	65024485	64914280	0	96944	13260	.	1	0	ENSG00000286664	-	64883916	64836360	43624	43624	91180	U	0	0
chr4	73682663	73683373	chr4	73682768	73682968	chr4	73682867	73682868	711	73682868	20.63	7.09102	3.60478	4.72881	MDA_BRG1_ChIP_merged_vs_NE3_input_trimmoPE_bowtie2_PP_hg38_Q2_sorted_BASE_BLR_q0.05_BAMPE_SPMR_MACS301_peak_35311	chr4	73682867	73682868	ENSG00000289530	-	73709526	73706322	23454	26658	23454	D	0	0	UMLILO	+	73710301	73714527	27433	27433	31659	U	0	0
chr4	78227980	78228326	chr4	78228094	78228294	chr4	78228193	78228194	347	78228194	20.63	7.09102	3.60478	4.72881	MDA_BRG1_ChIP_merged_vs_NE3_input_trimmoPE_bowtie2_PP_hg38_Q2_sorted_BASE_BLR_q0.05_BAMPE_SPMR_MACS301_peak_35429	chr4	78228193	78228194	FRAS1	+	78057322	78544269	0	170871	316075	.	1	0	SERBP1P5	-	78182046	78180865	46147	46147	47328	U	0	0
chr4	186810863	186811107	chr4	186810875	186811075	chr4	186810974	186810975	245	186810975	20.63	7.09102	3.60478	4.72881	MDA_BRG1_ChIP_merged_vs_NE3_input_trimmoPE_bowtie2_PP_hg38_Q2_sorted_BASE_BLR_q0.05_BAMPE_SPMR_MACS301_peak_37021	chr4	186810974	186810975	ENSG00000250829	+	186890968	186892366	79993	79993	81391	U	0	0	ENSG00000272218	+	186892551	186892983	81576	81576	82008	U	0	0
chr5	73282780	73283319	chr5	73282977	73283177	chr5	73283076	73283077	540	73283077	20.63	7.09102	3.60478	4.72881	MDA_BRG1_ChIP_merged_vs_NE3_input_trimmoPE_bowtie2_PP_hg38_Q2_sorted_BASE_BLR_q0.05_BAMPE_SPMR_MACS301_peak_37959	chr5	73283076	73283077	ENSG00000249743	+	73213982	73295021	0	69094	11944	.	1	0	LINC02230	+	73337905	73338533	54828	54828	55456	U	0	0
chr5	79023795	79024153	chr5	79023986	79024186	chr5	79024085	79024086	359	79024086	20.63	7.09102	3.60478	4.72881	MDA_BRG1_ChIP_merged_vs_NE3_input_trimmoPE_bowtie2_PP_hg38_Q2_sorted_BASE_BLR_q0.05_BAMPE_SPMR_MACS301_peak_38089	chr5	79024085	79024086	DMGDH	-	79069674	78997563	0	45588	26522	.	1	0	ENSG00000214890	-	79001124	79000111	22961	22961	23974	U	0	0
chr5	154272916	154273717	chr5	154273509	154273709	chr5	154273608	154273609	802	154273609	20.63	7.09102	3.60478	4.72881	MDA_BRG1_ChIP_merged_vs_NE3_input_trimmoPE_bowtie2_PP_hg38_Q2_sorted_BASE_BLR_q0.05_BAMPE_SPMR_MACS301_peak_39535	chr5	154273608	154273609	GALNT10	+	154190732	154420984	0	82876	147375	.	1	0	SAP30L-AS1	-	154445819	154325567	51958	172210	51958	D	0	0
chr5	174057584	174058292	chr5	174057716	174057916	chr5	174057815	174057816	709	174057816	20.63	7.09102	3.60478	4.72881	MDA_BRG1_ChIP_merged_vs_NE3_input_trimmoPE_bowtie2_PP_hg38_Q2_sorted_BASE_BLR_q0.05_BAMPE_SPMR_MACS301_peak_39868	chr5	174057815	174057816	NSG2	+	174045705	174109179	0	12110	51363	.	1	0	ENSG00000253244	-	174056585	174056059	1230	1230	1756	U	0	0
chr6	3370505	3371180	chr6	3371001	3371201	chr6	3371100	3371101	676	3371101	20.63	7.09102	3.60478	4.72881	MDA_BRG1_ChIP_merged_vs_NE3_input_trimmoPE_bowtie2_PP_hg38_Q2_sorted_BASE_BLR_q0.05_BAMPE_SPMR_MACS301_peak_40132	chr6	3371100	3371101	SLC22A23	-	3457050	3268972	0	85949	102128	.	1	0	ENSG00000272320	+	3311661	3313650	57450	59439	57450	D	0	0
chr6	11217341	11217740	chr6	11217396	11217596	chr6	11217495	11217496	400	11217496	20.63	7.09102	3.60478	4.72881	MDA_BRG1_ChIP_merged_vs_NE3_input_trimmoPE_bowtie2_PP_hg38_Q2_sorted_BASE_BLR_q0.05_BAMPE_SPMR_MACS301_peak_40309	chr6	11217495	11217496	ENSG00000247925	+	11173451	11259099	0	44044	41603	.	1	0	NEDD9	-	11382303	11213632	0	164807	3863	.	1	0
chr6	11269990	11270548	chr6	11270046	11270246	chr6	11270145	11270146	559	11270146	20.63	7.09102	3.60478	4.72881	MDA_BRG1_ChIP_merged_vs_NE3_input_trimmoPE_bowtie2_PP_hg38_Q2_sorted_BASE_BLR_q0.05_BAMPE_SPMR_MACS301_peak_40313	chr6	11270145	11270146	NEDD9	-	11382303	11213632	0	112157	56513	.	1	0	ENSG00000247925	+	11173451	11259099	11046	96694	11046	D	0	0
chr9	28683494	28683741	chr9	28683539	28683739	chr9	28683638	28683639	248	28683639	20.63	7.09102	3.60478	4.72881	MDA_BRG1_ChIP_merged_vs_NE3_input_trimmoPE_bowtie2_PP_hg38_Q2_sorted_BASE_BLR_q0.05_BAMPE_SPMR_MACS301_peak_48683	chr9	28683638	28683639	LINGO2	-	28670285	27948077	13353	13353	735561	U	0	0	KCTD10P1	-	28599292	28598667	84346	84346	84971	U	0	0
chr9	114146133	114146460	chr9	114146159	114146359	chr9	114146258	114146259	328	114146259	20.63	7.09102	3.60478	4.72881	MDA_BRG1_ChIP_merged_vs_NE3_input_trimmoPE_bowtie2_PP_hg38_Q2_sorted_BASE_BLR_q0.05_BAMPE_SPMR_MACS301_peak_49719	chr9	114146258	114146259	COL27A1	+	114155536	114312511	9277	9277	166252	U	0	0	KIF12	-	114099292	114091637	46966	46966	54621	U	0	0
chr9	120928940	120929333	chr9	120928955	120929155	chr9	120929054	120929055	394	120929055	20.63	7.09102	3.60478	4.72881	MDA_BRG1_ChIP_merged_vs_NE3_input_trimmoPE_bowtie2_PP_hg38_Q2_sorted_BASE_BLR_q0.05_BAMPE_SPMR_MACS301_peak_49880	chr9	120929054	120929055	TRAF1	-	120929173	120902392	0	118	26662	.	1	0	C5	-	121050275	120952334	23279	121220	23279	D	0	0
chr10	77378581	77378873	chr10	77378658	77378858	chr10	77378757	77378758	293	77378758	28.18	9.23487	3.60435	6.72472	MDA_BRG1_ChIP_merged_vs_NE3_input_trimmoPE_bowtie2_PP_hg38_Q2_sorted_BASE_BLR_q0.05_BAMPE_SPMR_MACS301_peak_6437	chr10	77378757	77378758	KCNMA1	-	77637902	76884868	0	259144	493889	.	1	0	KCNMA1-AS3	+	77350894	77357574	21183	27863	21183	D	0	0
chr11	74146480	74146908	chr11	74146574	74146774	chr11	74146673	74146674	429	74146674	175.6	45.1071	3.60399	41.4782	MDA_BRG1_ChIP_merged_vs_NE3_input_trimmoPE_bowtie2_PP_hg38_Q2_sorted_BASE_BLR_q0.05_BAMPE_SPMR_MACS301_peak_9168	chr11	74146673	74146674	C2CD3	-	74171019	74034433	0	24345	112240	.	1	0	ENSG00000256098	+	74142150	74142358	4315	4523	4315	D	0	0
chr2	72745670	72746026	chr2	72745789	72745989	chr2	72745888	72745889	357	72745889	18.62	6.60118	3.60386	4.27804	MDA_BRG1_ChIP_merged_vs_NE3_input_trimmoPE_bowtie2_PP_hg38_Q2_sorted_BASE_BLR_q0.05_BAMPE_SPMR_MACS301_peak_24895	chr2	72745888	72745889	EXOC6B	-	72826033	72175983	0	80144	569905	.	1	0	ENSG00000212378	+	72760533	72760602	14644	14644	14713	U	0	0
chr6	9481406	9482266	chr6	9482056	9482256	chr6	9482155	9482156	861	9482156	25.16	8.50219	3.60361	6.04297	MDA_BRG1_ChIP_merged_vs_NE3_input_trimmoPE_bowtie2_PP_hg38_Q2_sorted_BASE_BLR_q0.05_BAMPE_SPMR_MACS301_peak_40259	chr6	9482155	9482156	.	.	.	.	.	.	.	.	.	.	.	.	.	.	.	.	.	.	.	.
chr1	204060894	204061303	chr1	204060914	204061114	chr1	204061013	204061014	410	204061014	44.78	12.9581	3.60328	10.2352	MDA_BRG1_ChIP_merged_vs_NE3_input_trimmoPE_bowtie2_PP_hg38_Q2_sorted_BASE_BLR_q0.05_BAMPE_SPMR_MACS301_peak_4315	chr1	204061013	204061014	ENSG00000286572	-	204073965	204064532	3518	12951	3518	D	0	0	SOX13	+	204073114	204127743	12100	12100	66729	U	0	0
chr16	2251224	2252010	chr16	2251553	2251753	chr16	2251652	2251653	787	2251653	44.78	12.9581	3.60328	10.2352	MDA_BRG1_ChIP_merged_vs_NE3_input_trimmoPE_bowtie2_PP_hg38_Q2_sorted_BASE_BLR_q0.05_BAMPE_SPMR_MACS301_peak_16995	chr16	2251652	2251653	ECI1	-	2251587	2239401	65	65	12251	U	0	1	RNPS1	-	2268126	2253119	1466	16473	1466	D	0	0
chr12	15274595	15274911	chr12	15274606	15274806	chr12	15274705	15274706	317	15274706	22.14	7.77108	3.60268	5.35764	MDA_BRG1_ChIP_merged_vs_NE3_input_trimmoPE_bowtie2_PP_hg38_Q2_sorted_BASE_BLR_q0.05_BAMPE_SPMR_MACS301_peak_10316	chr12	15274705	15274706	METTL8P1	-	15255823	15255212	18882	18882	19493	U	0	0	PTPRO	+	15322507	15598331	47801	47801	323625	U	0	0
chr14	102629982	102630432	chr14	102630187	102630387	chr14	102630286	102630287	451	102630287	22.14	7.77108	3.60268	5.35764	MDA_BRG1_ChIP_merged_vs_NE3_input_trimmoPE_bowtie2_PP_hg38_Q2_sorted_BASE_BLR_q0.05_BAMPE_SPMR_MACS301_peak_14929	chr14	102630286	102630287	RCOR1	+	102592648	102730561	0	37638	100274	.	1	0	RPL23AP11	-	102662708	102662239	31952	32421	31952	D	0	0
chr4	17757923	17758326	chr4	17757949	17758149	chr4	17758048	17758049	404	17758049	22.14	7.77108	3.60268	5.35764	MDA_BRG1_ChIP_merged_vs_NE3_input_trimmoPE_bowtie2_PP_hg38_Q2_sorted_BASE_BLR_q0.05_BAMPE_SPMR_MACS301_peak_34762	chr4	17758048	17758049	FAM184B	-	17781621	17629305	0	23572	128743	.	1	0	DCAF16	-	17810757	17800654	42605	52708	42605	D	0	0
chr18	60053846	60054146	chr18	60053872	60054072	chr18	60053971	60053972	301	60053972	15.6	5.87082	3.60261	3.60849	MDA_BRG1_ChIP_merged_vs_NE3_input_trimmoPE_bowtie2_PP_hg38_Q2_sorted_BASE_BLR_q0.05_BAMPE_SPMR_MACS301_peak_21276	chr18	60053971	60053972	RNU6-567P	+	60018624	60018731	35240	35347	35240	D	0	0	SINHCAFP2	-	60017441	60016777	36530	36530	37194	U	0	0
chr17	51166003	51167572	chr17	51166509	51166709	chr17	51166608	51166609	1570	51166609	38.74	11.4871	3.60215	8.84145	MDA_BRG1_ChIP_merged_vs_NE3_input_trimmoPE_bowtie2_PP_hg38_Q2_sorted_BASE_BLR_q0.05_BAMPE_SPMR_MACS301_peak_19585	chr17	51166608	51166609	NME1-NME2	+	51153589	51171744	0	13019	5135	.	1	0	NME2	+	51165434	51171744	0	1174	5135	.	1	0
chr19	267044	267611	chr19	267379	267579	chr19	267478	267479	568	267479	38.74	11.4871	3.60215	8.84145	MDA_BRG1_ChIP_merged_vs_NE3_input_trimmoPE_bowtie2_PP_hg38_Q2_sorted_BASE_BLR_q0.05_BAMPE_SPMR_MACS301_peak_21477	chr19	267478	267479	PLPP2	-	291403	281042	13563	23924	13563	D	0	0	ENSG00000282393	-	251571	248550	15907	15907	18928	U	0	0
chr4	85454721	85454978	chr4	85454765	85454965	chr4	85454864	85454865	258	85454865	38.74	11.4871	3.60215	8.84145	MDA_BRG1_ChIP_merged_vs_NE3_input_trimmoPE_bowtie2_PP_hg38_Q2_sorted_BASE_BLR_q0.05_BAMPE_SPMR_MACS301_peak_35546	chr4	85454864	85454865	ARHGAP24	+	85475149	86002666	20284	20284	547801	U	0	0	.	.	.	.	.	.	.	.	.	.
chr5	179550329	179551303	chr5	179550691	179550891	chr5	179550790	179550791	975	179550791	38.74	11.4871	3.60215	8.84145	MDA_BRG1_ChIP_merged_vs_NE3_input_trimmoPE_bowtie2_PP_hg38_Q2_sorted_BASE_BLR_q0.05_BAMPE_SPMR_MACS301_peak_40028	chr5	179550790	179550791	RUFY1	+	179559691	179610012	8900	8900	59221	U	0	0	PRDX2P3	+	179572155	179572741	21364	21364	21950	U	0	0
chr6	10412097	10414399	chr6	10412938	10413138	chr6	10413037	10413038	2303	10413038	38.74	11.4871	3.60215	8.84145	MDA_BRG1_ChIP_merged_vs_NE3_input_trimmoPE_bowtie2_PP_hg38_Q2_sorted_BASE_BLR_q0.05_BAMPE_SPMR_MACS301_peak_40286	chr6	10413037	10413038	TFAP2A-AS1	+	10409339	10416446	0	3698	3408	.	1	0	TFAP2A	-	10412391	10396676	646	646	16361	U	0	1
chr7	17232671	17232925	chr7	17232677	17232877	chr7	17232776	17232777	255	17232777	38.74	11.4871	3.60215	8.84145	MDA_BRG1_ChIP_merged_vs_NE3_input_trimmoPE_bowtie2_PP_hg38_Q2_sorted_BASE_BLR_q0.05_BAMPE_SPMR_MACS301_peak_43515	chr7	17232776	17232777	ENSG00000237773	-	17298453	17144252	0	65676	88524	.	1	0	Metazoa_SRP	+	17205651	17205928	26848	27125	26848	D	0	0
chr7	123994413	123994700	chr7	123994435	123994635	chr7	123994534	123994535	288	123994535	38.74	11.4871	3.60215	8.84145	MDA_BRG1_ChIP_merged_vs_NE3_input_trimmoPE_bowtie2_PP_hg38_Q2_sorted_BASE_BLR_q0.05_BAMPE_SPMR_MACS301_peak_45417	chr7	123994534	123994535	ENSG00000241345	+	123994621	124027659	86	86	33124	U	0	1	SPAM1	+	123925313	123971414	23120	69221	23120	D	0	0
chr7	134047703	134047954	chr7	134047753	134047953	chr7	134047852	134047853	252	134047853	38.74	11.4871	3.60215	8.84145	MDA_BRG1_ChIP_merged_vs_NE3_input_trimmoPE_bowtie2_PP_hg38_Q2_sorted_BASE_BLR_q0.05_BAMPE_SPMR_MACS301_peak_45637	chr7	134047852	134047853	EXOC4	+	133253077	134065761	0	794775	17908	.	1	0	LRGUK	+	134127298	134264591	79445	79445	216738	U	0	0
chr5	103394742	103395016	chr5	103394743	103394943	chr5	103394842	103394843	275	103394843	25.66	8.30583	3.6018	5.85552	MDA_BRG1_ChIP_merged_vs_NE3_input_trimmoPE_bowtie2_PP_hg38_Q2_sorted_BASE_BLR_q0.05_BAMPE_SPMR_MACS301_peak_38362	chr5	103394842	103394843	ENSG00000250567	-	103412511	103408940	14097	17668	14097	D	0	0	PDZPH1P	-	103526618	103430532	35689	131775	35689	D	0	0
chr1	23619379	23620093	chr1	23619759	23619959	chr1	23619858	23619859	715	23619859	67.42	18.7227	3.60108	15.7519	MDA_BRG1_ChIP_merged_vs_NE3_input_trimmoPE_bowtie2_PP_hg38_Q2_sorted_BASE_BLR_q0.05_BAMPE_SPMR_MACS301_peak_887	chr1	23619858	23619859	MDS2	+	23581494	23640568	0	38364	20709	.	1	0	ENSG00000285802	-	23593621	23576435	26237	26237	43423	U	0	0
chr20	50818252	50818928	chr20	50818507	50818707	chr20	50818606	50818607	677	50818607	67.42	18.7227	3.60108	15.7519	MDA_BRG1_ChIP_merged_vs_NE3_input_trimmoPE_bowtie2_PP_hg38_Q2_sorted_BASE_BLR_q0.05_BAMPE_SPMR_MACS301_peak_28907	chr20	50818606	50818607	BCAS4	+	50794893	50877177	0	23713	58570	.	1	0	TMSB4XP6	-	50840749	50840614	22007	22142	22007	D	0	0
chr1	221337207	221337455	chr1	221337204	221337404	chr1	221337303	221337304	249	221337304	32.7	10.0145	3.60061	7.45314	MDA_BRG1_ChIP_merged_vs_NE3_input_trimmoPE_bowtie2_PP_hg38_Q2_sorted_BASE_BLR_q0.05_BAMPE_SPMR_MACS301_peak_4706	chr1	221337303	221337304	LINC02817	-	221336296	221330079	1007	1007	7224	U	0	0	.	.	.	.	.	.	.	.	.	.
chr1	226186286	226187138	chr1	226186477	226186677	chr1	226186576	226186577	853	226186577	32.7	10.0145	3.60061	7.45314	MDA_BRG1_ChIP_merged_vs_NE3_input_trimmoPE_bowtie2_PP_hg38_Q2_sorted_BASE_BLR_q0.05_BAMPE_SPMR_MACS301_peak_4835	chr1	226186576	226186577	ACBD3	-	226186741	226144678	0	164	41898	.	1	0	ENSG00000223570	-	226189221	226188869	2292	2644	2292	D	0	0
chr12	12095043	12095291	chr12	12095046	12095246	chr12	12095145	12095146	249	12095146	32.7	10.0145	3.60061	7.45314	MDA_BRG1_ChIP_merged_vs_NE3_input_trimmoPE_bowtie2_PP_hg38_Q2_sorted_BASE_BLR_q0.05_BAMPE_SPMR_MACS301_peak_10225	chr12	12095145	12095146	BCL2L14	+	12049843	12099684	0	45302	4538	.	1	0	PTMAP9	+	12111162	12111489	16016	16016	16343	U	0	0
chr12	100919438	100919703	chr12	100919472	100919672	chr12	100919571	100919572	266	100919572	32.7	10.0145	3.60061	7.45314	MDA_BRG1_ChIP_merged_vs_NE3_input_trimmoPE_bowtie2_PP_hg38_Q2_sorted_BASE_BLR_q0.05_BAMPE_SPMR_MACS301_peak_11787	chr12	100919571	100919572	ANO4	+	100794806	101128641	0	124765	209069	.	1	0	ENSG00000257325	-	100859262	100852330	60309	60309	67241	U	0	0
chr14	105020340	105021118	chr14	105020681	105020881	chr14	105020780	105020781	779	105020781	32.7	10.0145	3.60061	7.45314	MDA_BRG1_ChIP_merged_vs_NE3_input_trimmoPE_bowtie2_PP_hg38_Q2_sorted_BASE_BLR_q0.05_BAMPE_SPMR_MACS301_peak_15014	chr14	105020780	105020781	CDCA4	-	105021083	105009572	0	302	11208	.	1	0	CLBA1	+	104985787	104995516	25264	34993	25264	D	0	0
chr15	62109531	62109809	chr15	62109560	62109760	chr15	62109659	62109660	279	62109660	32.7	10.0145	3.60061	7.45314	MDA_BRG1_ChIP_merged_vs_NE3_input_trimmoPE_bowtie2_PP_hg38_Q2_sorted_BASE_BLR_q0.05_BAMPE_SPMR_MACS301_peak_15752	chr15	62109659	62109660	NPM1P47	-	62083305	62082449	26354	26354	27210	U	0	0	C2CD4A	+	62066976	62070917	38742	42683	38742	D	0	0
chr2	85730635	85731073	chr2	85730749	85730949	chr2	85730848	85730849	439	85730849	32.7	10.0145	3.60061	7.45314	MDA_BRG1_ChIP_merged_vs_NE3_input_trimmoPE_bowtie2_PP_hg38_Q2_sorted_BASE_BLR_q0.05_BAMPE_SPMR_MACS301_peak_25078	chr2	85730848	85730849	RNU1-38P	-	85728337	85728193	2511	2511	2655	U	0	0	ATOH8	+	85753990	85791383	23141	23141	60534	U	0	0
chr22	38214166	38214823	chr22	38214431	38214631	chr22	38214530	38214531	658	38214531	32.7	10.0145	3.60061	7.45314	MDA_BRG1_ChIP_merged_vs_NE3_input_trimmoPE_bowtie2_PP_hg38_Q2_sorted_BASE_BLR_q0.05_BAMPE_SPMR_MACS301_peak_30550	chr22	38214530	38214531	PLA2G6	-	38214778	38111753	0	247	102777	.	1	0	MAFF	+	38201931	38216503	0	12599	1972	.	1	0
chr7	110611926	110612211	chr7	110612007	110612207	chr7	110612106	110612107	286	110612107	32.7	10.0145	3.60061	7.45314	MDA_BRG1_ChIP_merged_vs_NE3_input_trimmoPE_bowtie2_PP_hg38_Q2_sorted_BASE_BLR_q0.05_BAMPE_SPMR_MACS301_peak_45142	chr7	110612106	110612107	ENSG00000287186	+	110590081	110592204	19902	22025	19902	D	0	0	IMMP2L	-	111562492	110662643	50536	950385	50536	D	0	0
chrX	45033339	45033680	chrX	45033363	45033563	chrX	45033462	45033463	342	45033463	32.7	10.0145	3.60061	7.45314	MDA_BRG1_ChIP_merged_vs_NE3_input_trimmoPE_bowtie2_PP_hg38_Q2_sorted_BASE_BLR_q0.05_BAMPE_SPMR_MACS301_peak_50875	chrX	45033462	45033463	KDM6A	+	44873187	45112779	0	160275	79316	.	1	0	.	.	.	.	.	.	.	.	.	.
chr8	39032105	39032721	chr8	39032286	39032486	chr8	39032385	39032386	617	39032386	114.21	30.2881	3.60039	26.9746	MDA_BRG1_ChIP_merged_vs_NE3_input_trimmoPE_bowtie2_PP_hg38_Q2_sorted_BASE_BLR_q0.05_BAMPE_SPMR_MACS301_peak_46630	chr8	39032385	39032386	ADAM9	+	38996913	39105261	0	35472	72875	.	1	0	SNORD38D	-	39018683	39018614	13702	13702	13771	U	0	0
chr18	21440601	21440970	chr18	21440639	21440839	chr18	21440738	21440739	370	21440739	19.62	6.83424	3.59919	4.4938	MDA_BRG1_ChIP_merged_vs_NE3_input_trimmoPE_bowtie2_PP_hg38_Q2_sorted_BASE_BLR_q0.05_BAMPE_SPMR_MACS301_peak_20599	chr18	21440738	21440739	GREB1L	+	21242231	21526112	0	198507	85373	.	1	0	ENSG00000265751	-	21451017	21380285	0	10278	60453	.	1	0
chr20	19094922	19095461	chr20	19095040	19095240	chr20	19095139	19095140	540	19095140	19.62	6.83424	3.59919	4.4938	MDA_BRG1_ChIP_merged_vs_NE3_input_trimmoPE_bowtie2_PP_hg38_Q2_sorted_BASE_BLR_q0.05_BAMPE_SPMR_MACS301_peak_28048	chr20	19095139	19095140	ENSG00000274863	-	19056796	19000708	38343	38343	94431	U	0	0	.	.	.	.	.	.	.	.	.	.
chr20	40317576	40317990	chr20	40317565	40317765	chr20	40317664	40317665	415	40317665	19.62	6.83424	3.59919	4.4938	MDA_BRG1_ChIP_merged_vs_NE3_input_trimmoPE_bowtie2_PP_hg38_Q2_sorted_BASE_BLR_q0.05_BAMPE_SPMR_MACS301_peak_28547	chr20	40317664	40317665	.	.	.	.	.	.	.	.	.	.	.	.	.	.	.	.	.	.	.	.
chr1	19350086	19350532	chr1	19350200	19350400	chr1	19350299	19350300	447	19350300	45.79	13.1828	3.59889	10.4466	MDA_BRG1_ChIP_merged_vs_NE3_input_trimmoPE_bowtie2_PP_hg38_Q2_sorted_BASE_BLR_q0.05_BAMPE_SPMR_MACS301_peak_693	chr1	19350299	19350300	CAPZB	-	19485539	19338774	0	135239	11525	.	1	0	SLC66A1	+	19312325	19329300	20999	37974	20999	D	0	0
chr1	181134594	181135272	chr1	181135033	181135233	chr1	181135132	181135133	679	181135133	45.79	13.1828	3.59889	10.4466	MDA_BRG1_ChIP_merged_vs_NE3_input_trimmoPE_bowtie2_PP_hg38_Q2_sorted_BASE_BLR_q0.05_BAMPE_SPMR_MACS301_peak_3923	chr1	181135132	181135133	LINC01732	+	181174483	181182208	39350	39350	47075	U	0	0	IER5	+	181088699	181092900	42232	46433	42232	D	0	0
chr10	6163493	6164278	chr10	6163929	6164129	chr10	6164028	6164029	786	6164029	45.79	13.1828	3.59889	10.4466	MDA_BRG1_ChIP_merged_vs_NE3_input_trimmoPE_bowtie2_PP_hg38_Q2_sorted_BASE_BLR_q0.05_BAMPE_SPMR_MACS301_peak_5373	chr10	6164028	6164029	MIR3155A	+	6152195	6152277	11751	11833	11751	D	0	0	MIR3155B	-	6152262	6152206	11766	11766	11822	U	0	0
chr10	46283788	46285257	chr10	46284797	46284997	chr10	46284896	46284897	1470	46284897	45.79	13.1828	3.59889	10.4466	MDA_BRG1_ChIP_merged_vs_NE3_input_trimmoPE_bowtie2_PP_hg38_Q2_sorted_BASE_BLR_q0.05_BAMPE_SPMR_MACS301_peak_5961	chr10	46284896	46284897	ANTXRL	+	46286996	46330129	2099	2099	45232	U	0	0	ANTXRLP1	-	46273557	46233884	11339	11339	51012	U	0	0
chr12	25385647	25386693	chr12	25386283	25386483	chr12	25386382	25386383	1047	25386383	45.79	13.1828	3.59889	10.4466	MDA_BRG1_ChIP_merged_vs_NE3_input_trimmoPE_bowtie2_PP_hg38_Q2_sorted_BASE_BLR_q0.05_BAMPE_SPMR_MACS301_peak_10416	chr12	25386382	25386383	ENSG00000278743	-	25386241	25385669	141	141	713	U	0	1	RNU4-67P	-	25404428	25404287	17904	18045	17904	D	0	0
chr14	60656889	60657603	chr14	60657011	60657211	chr14	60657110	60657111	715	60657111	45.79	13.1828	3.59889	10.4466	MDA_BRG1_ChIP_merged_vs_NE3_input_trimmoPE_bowtie2_PP_hg38_Q2_sorted_BASE_BLR_q0.05_BAMPE_SPMR_MACS301_peak_13964	chr14	60657110	60657111	SIX1	-	60649477	60643420	7633	7633	13690	U	0	0	SALRNA1	+	60639215	60642589	14521	17895	14521	D	0	0
chr17	42609960	42610680	chr17	42610153	42610353	chr17	42610252	42610253	721	42610253	45.79	13.1828	3.59889	10.4466	MDA_BRG1_ChIP_merged_vs_NE3_input_trimmoPE_bowtie2_PP_hg38_Q2_sorted_BASE_BLR_q0.05_BAMPE_SPMR_MACS301_peak_19239	chr17	42610252	42610253	TUBG1	+	42609640	42615224	0	612	4971	.	1	0	RETREG3	-	42609374	42579514	878	878	30738	U	0	1
chr19	45254015	45254720	chr19	45254345	45254545	chr19	45254444	45254445	706	45254445	45.79	13.1828	3.59889	10.4466	MDA_BRG1_ChIP_merged_vs_NE3_input_trimmoPE_bowtie2_PP_hg38_Q2_sorted_BASE_BLR_q0.05_BAMPE_SPMR_MACS301_peak_22999	chr19	45254444	45254445	MARK4	+	45251270	45305284	0	3174	50839	.	1	0	EXOC3L2	-	45245407	45212369	9037	9037	42075	U	0	0
chr2	71331382	71332301	chr2	71331532	71331732	chr2	71331631	71331632	920	71331632	45.79	13.1828	3.59889	10.4466	MDA_BRG1_ChIP_merged_vs_NE3_input_trimmoPE_bowtie2_PP_hg38_Q2_sorted_BASE_BLR_q0.05_BAMPE_SPMR_MACS301_peak_24867	chr2	71331631	71331632	ZNF638	+	71331763	71435061	131	131	103429	U	0	1	ENSG00000281195	+	71373937	71376320	42305	42305	44688	U	0	0
chr20	32583049	32586224	chr20	32584106	32584306	chr20	32584205	32584206	3176	32584206	45.79	13.1828	3.59889	10.4466	MDA_BRG1_ChIP_merged_vs_NE3_input_trimmoPE_bowtie2_PP_hg38_Q2_sorted_BASE_BLR_q0.05_BAMPE_SPMR_MACS301_peak_28307	chr20	32584205	32584206	NOL4L	-	32585333	32443058	0	1127	141147	.	1	0	ENSG00000228156	+	32581962	32593900	0	2243	9694	.	1	0
chr20	53586651	53586987	chr20	53586735	53586935	chr20	53586834	53586835	337	53586835	45.79	13.1828	3.59889	10.4466	MDA_BRG1_ChIP_merged_vs_NE3_input_trimmoPE_bowtie2_PP_hg38_Q2_sorted_BASE_BLR_q0.05_BAMPE_SPMR_MACS301_peak_28953	chr20	53586834	53586835	ZNF217	-	53593839	53567070	0	7004	19764	.	1	0	ENSG00000197670	+	53552769	53575863	10971	34065	10971	D	0	0
chr21	36125628	36125911	chr21	36125615	36125815	chr21	36125714	36125715	284	36125715	45.79	13.1828	3.59889	10.4466	MDA_BRG1_ChIP_merged_vs_NE3_input_trimmoPE_bowtie2_PP_hg38_Q2_sorted_BASE_BLR_q0.05_BAMPE_SPMR_MACS301_peak_29599	chr21	36125714	36125715	ENSG00000230212	-	36126640	36069641	0	925	56073	.	1	0	MEMO1P1	+	36130488	36131376	4773	4773	5661	U	0	0
chr22	36027839	36028924	chr22	36028111	36028311	chr22	36028210	36028211	1086	36028211	45.79	13.1828	3.59889	10.4466	MDA_BRG1_ChIP_merged_vs_NE3_input_trimmoPE_bowtie2_PP_hg38_Q2_sorted_BASE_BLR_q0.05_BAMPE_SPMR_MACS301_peak_30425	chr22	36028210	36028211	ENSG00000279652	+	35992320	36000469	27741	35890	27741	D	0	0	ENSG00000279927	+	36066532	36070110	38321	38321	41899	U	0	0
chr3	23866000	23866516	chr3	23866121	23866321	chr3	23866220	23866221	517	23866221	45.79	13.1828	3.59889	10.4466	MDA_BRG1_ChIP_merged_vs_NE3_input_trimmoPE_bowtie2_PP_hg38_Q2_sorted_BASE_BLR_q0.05_BAMPE_SPMR_MACS301_peak_31460	chr3	23866220	23866221	UBE2E1	+	23805954	23891640	0	60266	25419	.	1	0	ARL4AP4	-	23879498	23878980	12759	13277	12759	D	0	0
chr3	71190969	71191273	chr3	71190994	71191194	chr3	71191093	71191094	305	71191094	45.79	13.1828	3.59889	10.4466	MDA_BRG1_ChIP_merged_vs_NE3_input_trimmoPE_bowtie2_PP_hg38_Q2_sorted_BASE_BLR_q0.05_BAMPE_SPMR_MACS301_peak_32395	chr3	71191093	71191094	FOXP1	-	71583978	70954692	0	392884	236401	.	1	0	ENSG00000285708	-	71754229	70959225	0	563135	231868	.	1	0
chr6	43667352	43667649	chr6	43667337	43667537	chr6	43667436	43667437	298	43667437	45.79	13.1828	3.59889	10.4466	MDA_BRG1_ChIP_merged_vs_NE3_input_trimmoPE_bowtie2_PP_hg38_Q2_sorted_BASE_BLR_q0.05_BAMPE_SPMR_MACS301_peak_41218	chr6	43667436	43667437	RSPH9	+	43645035	43672600	0	22401	5163	.	1	0	MRPS18A	-	43687791	43671201	3764	20354	3764	D	0	0
chr7	36162085	36162568	chr7	36162157	36162357	chr7	36162256	36162257	484	36162257	45.79	13.1828	3.59889	10.4466	MDA_BRG1_ChIP_merged_vs_NE3_input_trimmoPE_bowtie2_PP_hg38_Q2_sorted_BASE_BLR_q0.05_BAMPE_SPMR_MACS301_peak_43857	chr7	36162256	36162257	EEPD1	+	36153253	36301538	0	9003	139281	.	1	0	ENSG00000271117	+	36146841	36148024	14232	15415	14232	D	0	0
chr7	111527712	111528138	chr7	111527771	111527971	chr7	111527870	111527871	427	111527871	45.79	13.1828	3.59889	10.4466	MDA_BRG1_ChIP_merged_vs_NE3_input_trimmoPE_bowtie2_PP_hg38_Q2_sorted_BASE_BLR_q0.05_BAMPE_SPMR_MACS301_peak_45157	chr7	111527870	111527871	IMMP2L	-	111562492	110662643	0	34621	865227	.	1	0	.	.	.	.	.	.	.	.	.	.
chr7	150428748	150429014	chr7	150428769	150428969	chr7	150428868	150428869	267	150428869	45.79	13.1828	3.59889	10.4466	MDA_BRG1_ChIP_merged_vs_NE3_input_trimmoPE_bowtie2_PP_hg38_Q2_sorted_BASE_BLR_q0.05_BAMPE_SPMR_MACS301_peak_45953	chr7	150428868	150428869	LINC00996	+	150433653	150448140	4784	4784	19271	U	0	0	ENSG00000284691	+	150400701	150412470	16398	28167	16398	D	0	0
chr8	124669178	124670205	chr8	124669309	124669509	chr8	124669408	124669409	1028	124669409	45.79	13.1828	3.59889	10.4466	MDA_BRG1_ChIP_merged_vs_NE3_input_trimmoPE_bowtie2_PP_hg38_Q2_sorted_BASE_BLR_q0.05_BAMPE_SPMR_MACS301_peak_47842	chr8	124669408	124669409	MTSS1	-	124728473	124550783	0	59064	118625	.	1	0	.	.	.	.	.	.	.	.	.	.
chr9	112486268	112487794	chr9	112487259	112487459	chr9	112487358	112487359	1527	112487359	45.79	13.1828	3.59889	10.4466	MDA_BRG1_ChIP_merged_vs_NE3_input_trimmoPE_bowtie2_PP_hg38_Q2_sorted_BASE_BLR_q0.05_BAMPE_SPMR_MACS301_peak_49660	chr9	112487358	112487359	KIAA1958	+	112486826	112669397	0	532	182038	.	1	0	HSDL2-AS1	-	112486468	112399511	890	890	87847	U	0	1
chr18	25113914	25114827	chr18	25114091	25114291	chr18	25114190	25114191	914	25114191	23.14	8.00328	3.59874	5.57837	MDA_BRG1_ChIP_merged_vs_NE3_input_trimmoPE_bowtie2_PP_hg38_Q2_sorted_BASE_BLR_q0.05_BAMPE_SPMR_MACS301_peak_20700	chr18	25114190	25114191	ZNF521	-	25352166	25061923	0	237975	52267	.	1	0	ENSG00000265552	+	25055599	25056760	57430	58591	57430	D	0	0
chr1	3483816	3484123	chr1	3483954	3484154	chr1	3484053	3484054	308	3484054	26.67	8.54073	3.5984	6.0785	MDA_BRG1_ChIP_merged_vs_NE3_input_trimmoPE_bowtie2_PP_hg38_Q2_sorted_BASE_BLR_q0.05_BAMPE_SPMR_MACS301_peak_144	chr1	3484053	3484054	ARHGEF16	+	3454664	3481113	2940	29389	2940	D	0	0	ENSG00000272088	+	3487245	3487627	3191	3191	3573	U	0	0
chr1	27973824	27974722	chr1	27974527	27974727	chr1	27974626	27974627	899	27974627	26.67	8.54073	3.5984	6.0785	MDA_BRG1_ChIP_merged_vs_NE3_input_trimmoPE_bowtie2_PP_hg38_Q2_sorted_BASE_BLR_q0.05_BAMPE_SPMR_MACS301_peak_1093	chr1	27974626	27974627	EYA3	-	28088610	27970343	0	113983	4283	.	1	0	XKR8	+	27959972	27968093	6533	14654	6533	D	0	0
chr12	59980010	59980524	chr12	59980316	59980516	chr12	59980415	59980416	515	59980416	26.67	8.54073	3.5984	6.0785	MDA_BRG1_ChIP_merged_vs_NE3_input_trimmoPE_bowtie2_PP_hg38_Q2_sorted_BASE_BLR_q0.05_BAMPE_SPMR_MACS301_peak_11175	chr12	59980415	59980416	.	.	.	.	.	.	.	.	.	.	.	.	.	.	.	.	.	.	.	.
chr16	54422711	54422990	chr16	54422741	54422941	chr16	54422840	54422841	280	54422841	26.67	8.54073	3.5984	6.0785	MDA_BRG1_ChIP_merged_vs_NE3_input_trimmoPE_bowtie2_PP_hg38_Q2_sorted_BASE_BLR_q0.05_BAMPE_SPMR_MACS301_peak_17774	chr16	54422840	54422841	ENSG00000287885	+	54370264	54374728	48112	52576	48112	D	0	0	LINC02140	-	54370794	54365995	52046	52046	56845	U	0	0
chr2	38098769	38099330	chr2	38099106	38099306	chr2	38099205	38099206	562	38099206	26.67	8.54073	3.5984	6.0785	MDA_BRG1_ChIP_merged_vs_NE3_input_trimmoPE_bowtie2_PP_hg38_Q2_sorted_BASE_BLR_q0.05_BAMPE_SPMR_MACS301_peak_24188	chr2	38099205	38099206	CYP1B1-AS1	+	38075699	38202714	0	23506	103508	.	1	0	ENSG00000280276	-	38123881	38121934	22728	24675	22728	D	0	0
chr2	145522704	145523104	chr2	145522677	145522877	chr2	145522776	145522777	401	145522777	26.67	8.54073	3.5984	6.0785	MDA_BRG1_ChIP_merged_vs_NE3_input_trimmoPE_bowtie2_PP_hg38_Q2_sorted_BASE_BLR_q0.05_BAMPE_SPMR_MACS301_peak_25864	chr2	145522776	145522777	ENSG00000225107	-	145588024	145569293	46516	65247	46516	D	0	0	ENSG00000286225	+	145572661	145765726	49884	49884	242949	U	0	0
chr3	57596457	57597401	chr3	57596525	57596725	chr3	57596624	57596625	945	57596625	26.67	8.54073	3.5984	6.0785	MDA_BRG1_ChIP_merged_vs_NE3_input_trimmoPE_bowtie2_PP_hg38_Q2_sorted_BASE_BLR_q0.05_BAMPE_SPMR_MACS301_peak_32090	chr3	57596624	57596625	ARF4	-	57597344	57571362	0	719	25262	.	1	0	ARF4-AS1	+	57597714	57600920	1089	1089	4295	U	0	0
chr8	143038635	143039296	chr8	143038916	143039116	chr8	143039015	143039016	662	143039016	26.67	8.54073	3.5984	6.0785	MDA_BRG1_ChIP_merged_vs_NE3_input_trimmoPE_bowtie2_PP_hg38_Q2_sorted_BASE_BLR_q0.05_BAMPE_SPMR_MACS301_peak_48239	chr8	143039015	143039016	LINC02904	+	143039260	143042519	244	244	3503	U	0	1	LY6E	+	143017981	143022410	16605	21034	16605	D	0	0
chr6	75748681	75749711	chr6	75748945	75749145	chr6	75749044	75749045	1031	75749045	47.3	13.8421	3.59833	11.074	MDA_BRG1_ChIP_merged_vs_NE3_input_trimmoPE_bowtie2_PP_hg38_Q2_sorted_BASE_BLR_q0.05_BAMPE_SPMR_MACS301_peak_41664	chr6	75749044	75749045	MYO6	+	75749238	75919537	193	193	170492	U	0	1	ENSG00000285401	+	75744274	75744840	4204	4770	4204	D	0	0
chr4	139666685	139667102	chr4	139666771	139666971	chr4	139666870	139666871	418	139666871	67.92	18.5361	3.5983	15.5717	MDA_BRG1_ChIP_merged_vs_NE3_input_trimmoPE_bowtie2_PP_hg38_Q2_sorted_BASE_BLR_q0.05_BAMPE_SPMR_MACS301_peak_36391	chr4	139666870	139666871	MGST2	+	139665767	139740745	0	1103	73874	.	1	0	RN7SKP237	-	139685427	139685126	18255	18556	18255	D	0	0
chr17	17786264	17786627	chr17	17786421	17786621	chr17	17786520	17786521	364	17786521	16.6	6.10174	3.59721	3.8199	MDA_BRG1_ChIP_merged_vs_NE3_input_trimmoPE_bowtie2_PP_hg38_Q2_sorted_BASE_BLR_q0.05_BAMPE_SPMR_MACS301_peak_18608	chr17	17786520	17786521	RAI1	+	17681457	17811453	0	105063	24932	.	1	0	SMCR5	-	17779529	17776685	6991	6991	9835	U	0	0
chr2	55358901	55359163	chr2	55358981	55359181	chr2	55359080	55359081	263	55359081	16.6	6.10174	3.59721	3.8199	MDA_BRG1_ChIP_merged_vs_NE3_input_trimmoPE_bowtie2_PP_hg38_Q2_sorted_BASE_BLR_q0.05_BAMPE_SPMR_MACS301_peak_24606	chr2	55359080	55359081	CCDC88A	-	55419888	55287841	0	60807	71239	.	1	0	ENSG00000240401	+	55314161	55340168	18912	44919	18912	D	0	0
chr11	61446164	61446641	chr11	61446291	61446491	chr11	61446390	61446391	478	61446391	70.94	19.2574	3.59713	16.2683	MDA_BRG1_ChIP_merged_vs_NE3_input_trimmoPE_bowtie2_PP_hg38_Q2_sorted_BASE_BLR_q0.05_BAMPE_SPMR_MACS301_peak_8606	chr11	61446390	61446391	ENSG00000256591	+	61430055	61481842	0	16335	35451	.	1	0	SDHAF2	+	61430123	61446733	0	16267	342	.	1	0
chr1	117922671	117922953	chr1	117922741	117922941	chr1	117922840	117922841	283	117922841	20.13	7.27356	3.59702	4.90134	MDA_BRG1_ChIP_merged_vs_NE3_input_trimmoPE_bowtie2_PP_hg38_Q2_sorted_BASE_BLR_q0.05_BAMPE_SPMR_MACS301_peak_3099	chr1	117922840	117922841	GDAP2	-	117929621	117863484	0	6780	59356	.	1	0	WDR3	+	117929738	117966543	6897	6897	43702	U	0	0
chr12	96329554	96329869	chr12	96329614	96329814	chr12	96329713	96329714	316	96329714	20.13	7.27356	3.59702	4.90134	MDA_BRG1_ChIP_merged_vs_NE3_input_trimmoPE_bowtie2_PP_hg38_Q2_sorted_BASE_BLR_q0.05_BAMPE_SPMR_MACS301_peak_11716	chr12	96329713	96329714	CDK17	-	96400439	96278260	0	70725	51453	.	1	0	RNU4-24P	-	96303513	96303374	26200	26200	26339	U	0	0
chr5	132952885	132953189	chr5	132952910	132953110	chr5	132953009	132953010	305	132953010	20.13	7.27356	3.59702	4.90134	MDA_BRG1_ChIP_merged_vs_NE3_input_trimmoPE_bowtie2_PP_hg38_Q2_sorted_BASE_BLR_q0.05_BAMPE_SPMR_MACS301_peak_38891	chr5	132953009	132953010	AFF4	-	132963634	132875394	0	10624	77615	.	1	0	ATP6V0E1P1	+	132948492	132948718	4291	4517	4291	D	0	0
chr11	10489220	10489562	chr11	10489213	10489413	chr11	10489312	10489313	343	10489313	23.65	7.80394	3.59689	5.38975	MDA_BRG1_ChIP_merged_vs_NE3_input_trimmoPE_bowtie2_PP_hg38_Q2_sorted_BASE_BLR_q0.05_BAMPE_SPMR_MACS301_peak_7750	chr11	10489312	10489313	AMPD3	+	10450680	10507018	0	38632	17705	.	1	0	MTRNR2L8	-	10509186	10507893	18580	19873	18580	D	0	0
chr7	50601015	50601426	chr7	50601095	50601295	chr7	50601194	50601195	412	50601195	27.17	8.96876	3.59679	6.47593	MDA_BRG1_ChIP_merged_vs_NE3_input_trimmoPE_bowtie2_PP_hg38_Q2_sorted_BASE_BLR_q0.05_BAMPE_SPMR_MACS301_peak_44126	chr7	50601194	50601195	GRB10	-	50782896	50590067	0	181701	11127	.	1	0	DDC	-	50565405	50458441	35789	35789	142753	U	0	0
chr7	142010982	142011228	chr7	142010968	142011168	chr7	142011067	142011068	247	142011068	27.17	8.96876	3.59679	6.47593	MDA_BRG1_ChIP_merged_vs_NE3_input_trimmoPE_bowtie2_PP_hg38_Q2_sorted_BASE_BLR_q0.05_BAMPE_SPMR_MACS301_peak_45813	chr7	142011067	142011068	MGAM	+	141995878	142106747	0	15189	95679	.	1	0	TAS2R38	-	141973773	141972630	37294	37294	38437	U	0	0
chr7	102430786	102431190	chr7	102430877	102431077	chr7	102430976	102430977	405	102430977	30.69	9.51287	3.59671	6.98368	MDA_BRG1_ChIP_merged_vs_NE3_input_trimmoPE_bowtie2_PP_hg38_Q2_sorted_BASE_BLR_q0.05_BAMPE_SPMR_MACS301_peak_44936	chr7	102430976	102430977	ENSG00000239480	-	102434780	102426817	0	3803	4159	.	1	0	ORAI2	+	102433529	102456821	2552	2552	25844	U	0	0
chr1	11934622	11934983	chr1	11934706	11934906	chr1	11934805	11934806	362	11934806	41.26	12.3741	3.59655	9.68027	MDA_BRG1_ChIP_merged_vs_NE3_input_trimmoPE_bowtie2_PP_hg38_Q2_sorted_BASE_BLR_q0.05_BAMPE_SPMR_MACS301_peak_443	chr1	11934805	11934806	PLOD1	+	11934716	11975537	0	89	40731	.	1	1	KIAA2013	-	11926427	11919590	8378	8378	15215	U	0	0
chr1	44029836	44031408	chr1	44030146	44030346	chr1	44030245	44030246	1573	44030246	41.26	12.3741	3.59655	9.68027	MDA_BRG1_ChIP_merged_vs_NE3_input_trimmoPE_bowtie2_PP_hg38_Q2_sorted_BASE_BLR_q0.05_BAMPE_SPMR_MACS301_peak_1685	chr1	44030245	44030246	SLC6A9	-	44031462	43996482	0	1216	33763	.	1	0	ENSG00000230615	+	44043927	44104975	13681	13681	74729	U	0	0
chr12	123971970	123972930	chr12	123972619	123972819	chr12	123972718	123972719	961	123972719	41.26	12.3741	3.59655	9.68027	MDA_BRG1_ChIP_merged_vs_NE3_input_trimmoPE_bowtie2_PP_hg38_Q2_sorted_BASE_BLR_q0.05_BAMPE_SPMR_MACS301_peak_12352	chr12	123972718	123972719	CCDC92	-	123972734	123936435	0	15	36283	.	1	1	ZNF664	+	123973122	124015422	403	403	42703	U	0	1
chr19	5803759	5804338	chr19	5804020	5804220	chr19	5804119	5804120	580	5804120	41.26	12.3741	3.59655	9.68027	MDA_BRG1_ChIP_merged_vs_NE3_input_trimmoPE_bowtie2_PP_hg38_Q2_sorted_BASE_BLR_q0.05_BAMPE_SPMR_MACS301_peak_21806	chr19	5804119	5804120	NRTN	+	5805066	5828324	946	946	24204	U	0	1	DUS3L	-	5791163	5785139	12956	12956	18980	U	0	0
chr22	41472362	41472599	chr22	41472420	41472620	chr22	41472519	41472520	238	41472520	41.26	12.3741	3.59655	9.68027	MDA_BRG1_ChIP_merged_vs_NE3_input_trimmoPE_bowtie2_PP_hg38_Q2_sorted_BASE_BLR_q0.05_BAMPE_SPMR_MACS301_peak_30704	chr22	41472519	41472520	ACO2	+	41469111	41529267	0	3408	56747	.	1	0	PHF5A	-	41468692	41459716	3827	3827	12803	U	0	0
chr4	94455242	94455553	chr4	94455256	94455456	chr4	94455355	94455356	312	94455356	24.15	8.23597	3.59512	5.78979	MDA_BRG1_ChIP_merged_vs_NE3_input_trimmoPE_bowtie2_PP_hg38_Q2_sorted_BASE_BLR_q0.05_BAMPE_SPMR_MACS301_peak_35715	chr4	94455355	94455356	PDLIM5	+	94451941	94668223	0	3414	212867	.	1	0	RPL35AP11	+	94369832	94370163	85192	85523	85192	D	0	0
chr1	36705822	36706096	chr1	36705852	36706052	chr1	36705951	36705952	275	36705952	20.63	7.06789	3.59496	4.70779	MDA_BRG1_ChIP_merged_vs_NE3_input_trimmoPE_bowtie2_PP_hg38_Q2_sorted_BASE_BLR_q0.05_BAMPE_SPMR_MACS301_peak_1382	chr1	36705951	36705952	ENSG00000284705	+	36703952	36710582	0	1999	4630	.	1	0	ENSG00000284720	-	36769725	36768121	62169	63773	62169	D	0	0
chr1	116656803	116657259	chr1	116656840	116657040	chr1	116656939	116656940	457	116656940	20.63	7.06789	3.59496	4.70779	MDA_BRG1_ChIP_merged_vs_NE3_input_trimmoPE_bowtie2_PP_hg38_Q2_sorted_BASE_BLR_q0.05_BAMPE_SPMR_MACS301_peak_3052	chr1	116656939	116656940	IGSF3	-	116667733	116574407	0	10793	82532	.	1	0	MIR320B1	+	116671748	116671827	14808	14808	14887	U	0	0
chr12	7869257	7869543	chr12	7869278	7869478	chr12	7869377	7869378	287	7869378	20.63	7.06789	3.59496	4.70779	MDA_BRG1_ChIP_merged_vs_NE3_input_trimmoPE_bowtie2_PP_hg38_Q2_sorted_BASE_BLR_q0.05_BAMPE_SPMR_MACS301_peak_10123	chr12	7869377	7869378	SLC2A14	-	7872915	7812513	0	3537	56864	.	1	0	ENSG00000255885	+	7870851	7871370	1473	1473	1992	U	0	0
chr12	75990457	75990839	chr12	75990451	75990651	chr12	75990550	75990551	383	75990551	20.63	7.06789	3.59496	4.70779	MDA_BRG1_ChIP_merged_vs_NE3_input_trimmoPE_bowtie2_PP_hg38_Q2_sorted_BASE_BLR_q0.05_BAMPE_SPMR_MACS301_peak_11381	chr12	75990550	75990551	ENSG00000258077	-	75984015	75563201	6535	6535	427349	U	0	0	ENSG00000257329	+	75964439	75967062	23488	26111	23488	D	0	0
chr13	40921395	40922098	chr13	40921445	40921645	chr13	40921544	40921545	704	40921545	20.63	7.06789	3.59496	4.70779	MDA_BRG1_ChIP_merged_vs_NE3_input_trimmoPE_bowtie2_PP_hg38_Q2_sorted_BASE_BLR_q0.05_BAMPE_SPMR_MACS301_peak_12668	chr13	40921544	40921545	TPTE2P5	-	40921740	40812308	0	195	109236	.	1	0	SUGT1P3	-	40921740	40882576	0	195	38968	.	1	0
chr13	48232570	48233592	chr13	48232924	48233124	chr13	48233023	48233024	1023	48233024	20.63	7.06789	3.59496	4.70779	MDA_BRG1_ChIP_merged_vs_NE3_input_trimmoPE_bowtie2_PP_hg38_Q2_sorted_BASE_BLR_q0.05_BAMPE_SPMR_MACS301_peak_12756	chr13	48233023	48233024	ITM2B	+	48233205	48270357	181	181	37333	U	0	1	RB1-DT	-	48303489	48296161	63137	70465	63137	D	0	0
chr13	73372689	73372995	chr13	73372677	73372877	chr13	73372776	73372777	307	73372777	20.63	7.06789	3.59496	4.70779	MDA_BRG1_ChIP_merged_vs_NE3_input_trimmoPE_bowtie2_PP_hg38_Q2_sorted_BASE_BLR_q0.05_BAMPE_SPMR_MACS301_peak_12939	chr13	73372776	73372777	ENSG00000279754	+	73399030	73399205	26253	26253	26428	U	0	0	MARK2P12	-	73408352	73407767	34990	35575	34990	D	0	0
chr2	119485496	119485930	chr2	119485475	119485675	chr2	119485574	119485575	435	119485575	20.63	7.06789	3.59496	4.70779	MDA_BRG1_ChIP_merged_vs_NE3_input_trimmoPE_bowtie2_PP_hg38_Q2_sorted_BASE_BLR_q0.05_BAMPE_SPMR_MACS301_peak_25502	chr2	119485574	119485575	SCTR	-	119524483	119439842	0	38908	45732	.	1	0	SCTR-AS1	+	119476427	119487330	0	9147	1755	.	1	0
chr2	178453045	178453591	chr2	178453365	178453565	chr2	178453464	178453465	547	178453465	20.63	7.06789	3.59496	4.70779	MDA_BRG1_ChIP_merged_vs_NE3_input_trimmoPE_bowtie2_PP_hg38_Q2_sorted_BASE_BLR_q0.05_BAMPE_SPMR_MACS301_peak_26515	chr2	178453464	178453465	PJVK	+	178451377	178462102	0	2087	8637	.	1	0	NUDCP2	+	178454715	178455428	1250	1250	1963	U	0	0
chr2	241191001	241191315	chr2	241191137	241191337	chr2	241191236	241191237	315	241191237	20.63	7.06789	3.59496	4.70779	MDA_BRG1_ChIP_merged_vs_NE3_input_trimmoPE_bowtie2_PP_hg38_Q2_sorted_BASE_BLR_q0.05_BAMPE_SPMR_MACS301_peak_27722	chr2	241191236	241191237	ANO7	+	241188508	241225376	0	2728	34139	.	1	0	PPP1R7	+	241149637	241183024	8212	41599	8212	D	0	0
chr3	97011301	97011547	chr3	97011345	97011545	chr3	97011444	97011445	247	97011445	20.63	7.06789	3.59496	4.70779	MDA_BRG1_ChIP_merged_vs_NE3_input_trimmoPE_bowtie2_PP_hg38_Q2_sorted_BASE_BLR_q0.05_BAMPE_SPMR_MACS301_peak_32612	chr3	97011444	97011445	EPHA6	+	96814593	97761532	0	196851	750087	.	1	0	.	.	.	.	.	.	.	.	.	.
chr6	134790376	134790620	chr6	134790461	134790661	chr6	134790560	134790561	245	134790561	20.63	7.06789	3.59496	4.70779	MDA_BRG1_ChIP_merged_vs_NE3_input_trimmoPE_bowtie2_PP_hg38_Q2_sorted_BASE_BLR_q0.05_BAMPE_SPMR_MACS301_peak_42484	chr6	134790560	134790561	ENSG00000236389	-	134707349	134706059	83211	83211	84501	U	0	0	.	.	.	.	.	.	.	.	.	.
chr9	41358651	41359523	chr9	41359096	41359296	chr9	41359195	41359196	873	41359196	20.63	7.06789	3.59496	4.70779	MDA_BRG1_ChIP_merged_vs_NE3_input_trimmoPE_bowtie2_PP_hg38_Q2_sorted_BASE_BLR_q0.05_BAMPE_SPMR_MACS301_peak_48877	chr9	41359195	41359196	ENSG00000288891	+	41358879	41505187	0	316	145991	.	1	0	CDRT15P6	-	41355538	41340822	3657	3657	18373	U	0	0
chr9	94065463	94065867	chr9	94065565	94065765	chr9	94065664	94065665	405	94065665	20.63	7.06789	3.59496	4.70779	MDA_BRG1_ChIP_merged_vs_NE3_input_trimmoPE_bowtie2_PP_hg38_Q2_sorted_BASE_BLR_q0.05_BAMPE_SPMR_MACS301_peak_49331	chr9	94065664	94065665	PTPDC1	+	94030793	94109856	0	34871	44191	.	1	0	CYCSP24	+	94038029	94038345	27319	27635	27319	D	0	0
chr1	223476336	223476594	chr1	223476386	223476586	chr1	223476485	223476486	259	223476486	17.11	6.54829	3.59474	4.22918	MDA_BRG1_ChIP_merged_vs_NE3_input_trimmoPE_bowtie2_PP_hg38_Q2_sorted_BASE_BLR_q0.05_BAMPE_SPMR_MACS301_peak_4755	chr1	223476485	223476486	CAPN8	-	223665701	223541615	65129	189215	65129	D	0	0	CCDC185	+	223393414	223395465	81020	83071	81020	D	0	0
chr14	99514354	99514669	chr14	99514456	99514656	chr14	99514555	99514556	316	99514556	17.11	6.54829	3.59474	4.22918	MDA_BRG1_ChIP_merged_vs_NE3_input_trimmoPE_bowtie2_PP_hg38_Q2_sorted_BASE_BLR_q0.05_BAMPE_SPMR_MACS301_peak_14821	chr14	99514555	99514556	CCDC85C	-	99604207	99500189	0	89651	14366	.	1	0	ENSG00000258749	+	99512500	99513576	979	2055	979	D	0	0
chrX	128729037	128729289	chrX	128729079	128729279	chrX	128729178	128729179	253	128729179	17.11	6.54829	3.59474	4.22918	MDA_BRG1_ChIP_merged_vs_NE3_input_trimmoPE_bowtie2_PP_hg38_Q2_sorted_BASE_BLR_q0.05_BAMPE_SPMR_MACS301_peak_51332	chrX	128729178	128729179	ENSG00000225689	-	129128407	128027321	0	399228	701857	.	1	0	KRT18P44	+	128714505	128715790	13388	14673	13388	D	0	0
chr1	234477906	234478977	chr1	234478444	234478644	chr1	234478543	234478544	1072	234478544	35.22	10.9053	3.5942	8.29309	MDA_BRG1_ChIP_merged_vs_NE3_input_trimmoPE_bowtie2_PP_hg38_Q2_sorted_BASE_BLR_q0.05_BAMPE_SPMR_MACS301_peak_5031	chr1	234478543	234478544	TARBP1	-	234479179	234391312	0	635	87231	.	1	0	LINC01354	-	234531792	234527886	49342	53248	49342	D	0	0
chr11	2699197	2699976	chr11	2699364	2699564	chr11	2699463	2699464	780	2699464	35.22	10.9053	3.5942	8.29309	MDA_BRG1_ChIP_merged_vs_NE3_input_trimmoPE_bowtie2_PP_hg38_Q2_sorted_BASE_BLR_q0.05_BAMPE_SPMR_MACS301_peak_7570	chr11	2699463	2699464	KCNQ1	+	2445007	2849105	0	254456	149641	.	1	0	KCNQ1OT1	-	2699994	2608327	0	530	91136	.	1	0
chr12	22543518	22544546	chr12	22543721	22543921	chr12	22543820	22543821	1029	22543821	35.22	10.9053	3.5942	8.29309	MDA_BRG1_ChIP_merged_vs_NE3_input_trimmoPE_bowtie2_PP_hg38_Q2_sorted_BASE_BLR_q0.05_BAMPE_SPMR_MACS301_peak_10381	chr12	22543820	22543821	ENSG00000250166	+	22409236	22618868	0	134584	75047	.	1	0	C2CD5	-	22544409	22449544	0	588	94276	.	1	0
chr18	76822898	76823411	chr18	76823012	76823212	chr18	76823111	76823112	514	76823112	35.22	10.9053	3.5942	8.29309	MDA_BRG1_ChIP_merged_vs_NE3_input_trimmoPE_bowtie2_PP_hg38_Q2_sorted_BASE_BLR_q0.05_BAMPE_SPMR_MACS301_peak_21440	chr18	76823111	76823112	ZNF236-DT	-	76822295	76794731	816	816	28380	U	0	1	ZNF236	+	76824159	76970727	1047	1047	147615	U	0	0
chr19	3572976	3573805	chr19	3573222	3573422	chr19	3573321	3573322	830	3573322	35.22	10.9053	3.5942	8.29309	MDA_BRG1_ChIP_merged_vs_NE3_input_trimmoPE_bowtie2_PP_hg38_Q2_sorted_BASE_BLR_q0.05_BAMPE_SPMR_MACS301_peak_21707	chr19	3573321	3573322	HMG20B	+	3572943	3579083	0	378	5761	.	1	0	ENSG00000266959	-	3568273	3568119	5048	5048	5202	U	0	0
chr19	45779183	45779481	chr19	45779240	45779440	chr19	45779339	45779340	299	45779340	35.22	10.9053	3.5942	8.29309	MDA_BRG1_ChIP_merged_vs_NE3_input_trimmoPE_bowtie2_PP_hg38_Q2_sorted_BASE_BLR_q0.05_BAMPE_SPMR_MACS301_peak_23031	chr19	45779339	45779340	DMPK	-	45782490	45769716	0	3150	9623	.	1	0	ENSG00000268434	-	45785973	45779436	96	6633	96	D	0	0
chr19	53102793	53104000	chr19	53103606	53103806	chr19	53103705	53103706	1208	53103706	35.22	10.9053	3.5942	8.29309	MDA_BRG1_ChIP_merged_vs_NE3_input_trimmoPE_bowtie2_PP_hg38_Q2_sorted_BASE_BLR_q0.05_BAMPE_SPMR_MACS301_peak_23308	chr19	53103705	53103706	ZNF160	-	53103434	53066613	271	271	37092	U	0	1	ZNF415	-	53132918	53107879	4173	29212	4173	D	0	0
chr19	58228315	58229498	chr19	58228581	58228781	chr19	58228680	58228681	1184	58228681	35.22	10.9053	3.5942	8.29309	MDA_BRG1_ChIP_merged_vs_NE3_input_trimmoPE_bowtie2_PP_hg38_Q2_sorted_BASE_BLR_q0.05_BAMPE_SPMR_MACS301_peak_23434	chr19	58228680	58228681	ENSG00000283515	+	58228913	58315183	232	232	86502	U	0	1	ZNF544	+	58229464	58277247	783	783	48566	U	0	1
chr6	139365169	139365471	chr6	139365205	139365405	chr6	139365304	139365305	303	139365305	35.22	10.9053	3.5942	8.29309	MDA_BRG1_ChIP_merged_vs_NE3_input_trimmoPE_bowtie2_PP_hg38_Q2_sorted_BASE_BLR_q0.05_BAMPE_SPMR_MACS301_peak_42598	chr6	139365304	139365305	ENSG00000226571	+	139271361	139507598	0	93943	142293	.	1	0	CITED2	-	139374648	139371806	6501	9343	6501	D	0	0
chr7	12949364	12949792	chr7	12949607	12949807	chr7	12949706	12949707	429	12949707	35.22	10.9053	3.5942	8.29309	MDA_BRG1_ChIP_merged_vs_NE3_input_trimmoPE_bowtie2_PP_hg38_Q2_sorted_BASE_BLR_q0.05_BAMPE_SPMR_MACS301_peak_43460	chr7	12949706	12949707	ENSG00000229618	+	12726151	13704540	0	223555	754833	.	1	0	RBMX2P4	-	12922920	12922544	26786	26786	27162	U	0	0
chr9	124776862	124777426	chr9	124777012	124777212	chr9	124777111	124777112	565	124777112	35.22	10.9053	3.5942	8.29309	MDA_BRG1_ChIP_merged_vs_NE3_input_trimmoPE_bowtie2_PP_hg38_Q2_sorted_BASE_BLR_q0.05_BAMPE_SPMR_MACS301_peak_49983	chr9	124777111	124777112	OLFML2A	+	124777132	124814882	20	20	37770	U	0	1	ENSG00000236643	+	124770122	124772927	4184	6989	4184	D	0	0
chr7	80630700	80631186	chr7	80630773	80630973	chr7	80630872	80630873	487	80630873	31.7	9.74817	3.59399	7.20933	MDA_BRG1_ChIP_merged_vs_NE3_input_trimmoPE_bowtie2_PP_hg38_Q2_sorted_BASE_BLR_q0.05_BAMPE_SPMR_MACS301_peak_44524	chr7	80630872	80630873	CD36	+	80369574	80674409	0	261298	43536	.	1	0	ENSG00000229436	-	80662585	80662330	31457	31712	31457	D	0	0
chr1	63317045	63317727	chr1	63317200	63317400	chr1	63317299	63317300	683	63317300	49.81	14.1338	3.59387	11.3533	MDA_BRG1_ChIP_merged_vs_NE3_input_trimmoPE_bowtie2_PP_hg38_Q2_sorted_BASE_BLR_q0.05_BAMPE_SPMR_MACS301_peak_2092	chr1	63317299	63317300	LINC00466	-	63317237	63159089	62	62	158210	U	0	1	FOXD3-AS1	-	63322474	63320883	3583	5174	3583	D	0	0
chr12	49967098	49967757	chr12	49967101	49967301	chr12	49967200	49967201	660	49967201	49.81	14.1338	3.59387	11.3533	MDA_BRG1_ChIP_merged_vs_NE3_input_trimmoPE_bowtie2_PP_hg38_Q2_sorted_BASE_BLR_q0.05_BAMPE_SPMR_MACS301_peak_10796	chr12	49967200	49967201	AQP5	+	49961871	49965682	1518	5329	1518	D	0	0	AQP5-AS1	-	49962783	49951511	4417	4417	15689	U	0	0
chr22	50525749	50526515	chr22	50525833	50526033	chr22	50525932	50525933	767	50525933	49.81	14.1338	3.59387	11.3533	MDA_BRG1_ChIP_merged_vs_NE3_input_trimmoPE_bowtie2_PP_hg38_Q2_sorted_BASE_BLR_q0.05_BAMPE_SPMR_MACS301_peak_31041	chr22	50525932	50525933	SCO2	-	50526461	50523572	0	528	2360	.	1	0	TYMP	-	50530032	50525755	0	4099	177	.	1	0
chr7	132386189	132386609	chr7	132386281	132386481	chr7	132386380	132386381	421	132386381	74.46	20.3713	3.59355	17.3419	MDA_BRG1_ChIP_merged_vs_NE3_input_trimmoPE_bowtie2_PP_hg38_Q2_sorted_BASE_BLR_q0.05_BAMPE_SPMR_MACS301_peak_45602	chr7	132386380	132386381	PLXNA4	-	132577301	132123340	0	190920	263040	.	1	0	ENSG00000223436	+	132352333	132367976	18404	34047	18404	D	0	0
chr1	3491276	3491596	chr1	3491323	3491523	chr1	3491422	3491423	321	3491423	49.31	14.3049	3.5934	11.516	MDA_BRG1_ChIP_merged_vs_NE3_input_trimmoPE_bowtie2_PP_hg38_Q2_sorted_BASE_BLR_q0.05_BAMPE_SPMR_MACS301_peak_145	chr1	3491422	3491423	MEGF6	-	3611508	3487950	0	120085	3472	.	1	0	ENSG00000272088	+	3487245	3487627	3795	4177	3795	D	0	0
chr1	6612421	6613485	chr1	6612821	6613021	chr1	6612920	6612921	1065	6612921	49.31	14.3049	3.5934	11.516	MDA_BRG1_ChIP_merged_vs_NE3_input_trimmoPE_bowtie2_PP_hg38_Q2_sorted_BASE_BLR_q0.05_BAMPE_SPMR_MACS301_peak_217	chr1	6612920	6612921	PHF13	+	6613730	6624030	809	809	11109	U	0	1	KLHL21	-	6602869	6590723	10051	10051	22197	U	0	0
chr11	68584120	68584387	chr11	68584102	68584302	chr11	68584201	68584202	268	68584202	49.31	14.3049	3.5934	11.516	MDA_BRG1_ChIP_merged_vs_NE3_input_trimmoPE_bowtie2_PP_hg38_Q2_sorted_BASE_BLR_q0.05_BAMPE_SPMR_MACS301_peak_8942	chr11	68584201	68584202	PPP6R3	+	68460769	68615331	0	123432	31129	.	1	0	ENSG00000260808	-	68616230	68612898	28696	32028	28696	D	0	0
chr12	32679245	32680167	chr12	32679481	32679681	chr12	32679580	32679581	923	32679581	49.31	14.3049	3.5934	11.516	MDA_BRG1_ChIP_merged_vs_NE3_input_trimmoPE_bowtie2_PP_hg38_Q2_sorted_BASE_BLR_q0.05_BAMPE_SPMR_MACS301_peak_10549	chr12	32679580	32679581	DNM1L	+	32679300	32745650	0	280	66069	.	1	0	ENSG00000257643	-	32692848	32692503	12922	13267	12922	D	0	0
chr12	120368242	120369641	chr12	120368997	120369197	chr12	120369096	120369097	1400	120369097	49.31	14.3049	3.5934	11.516	MDA_BRG1_ChIP_merged_vs_NE3_input_trimmoPE_bowtie2_PP_hg38_Q2_sorted_BASE_BLR_q0.05_BAMPE_SPMR_MACS301_peak_12212	chr12	120369096	120369097	MSI1	-	120369164	120341329	0	67	27767	.	1	1	RPS27P25	+	120369439	120371688	342	342	2591	U	0	1
chr17	34860477	34860955	chr17	34860739	34860939	chr17	34860838	34860839	479	34860839	49.31	14.3049	3.5934	11.516	MDA_BRG1_ChIP_merged_vs_NE3_input_trimmoPE_bowtie2_PP_hg38_Q2_sorted_BASE_BLR_q0.05_BAMPE_SPMR_MACS301_peak_18938	chr17	34860838	34860839	ENSG00000264622	-	34859046	34837870	1792	1792	22968	U	0	0	CCT6B	-	34961460	34927860	67021	100621	67021	D	0	0
chr20	32743037	32743753	chr20	32743339	32743539	chr20	32743438	32743439	717	32743439	49.31	14.3049	3.5934	11.516	MDA_BRG1_ChIP_merged_vs_NE3_input_trimmoPE_bowtie2_PP_hg38_Q2_sorted_BASE_BLR_q0.05_BAMPE_SPMR_MACS301_peak_28316	chr20	32743438	32743439	ENSG00000285382	-	32743523	32632182	0	84	111256	.	1	1	COMMD7	-	32743467	32702698	0	28	40740	.	1	1
chr5	118643340	118643848	chr5	118643561	118643761	chr5	118643660	118643661	509	118643661	49.31	14.3049	3.5934	11.516	MDA_BRG1_ChIP_merged_vs_NE3_input_trimmoPE_bowtie2_PP_hg38_Q2_sorted_BASE_BLR_q0.05_BAMPE_SPMR_MACS301_peak_38575	chr5	118643660	118643661	ENSG00000286745	-	118628178	118581241	15482	15482	62419	U	0	0	LINC02215	+	118596187	118628092	15568	47473	15568	D	0	0
chr7	102748981	102749670	chr7	102749120	102749320	chr7	102749219	102749220	690	102749220	49.31	14.3049	3.5934	11.516	MDA_BRG1_ChIP_merged_vs_NE3_input_trimmoPE_bowtie2_PP_hg38_Q2_sorted_BASE_BLR_q0.05_BAMPE_SPMR_MACS301_peak_44947	chr7	102749219	102749220	FAM185A	+	102748998	102809225	0	221	60005	.	1	0	ENSG00000286830	-	102748695	102699227	524	524	49992	U	0	1
chr7	107224479	107225238	chr7	107224890	107225090	chr7	107224989	107224990	760	107224990	49.31	14.3049	3.5934	11.516	MDA_BRG1_ChIP_merged_vs_NE3_input_trimmoPE_bowtie2_PP_hg38_Q2_sorted_BASE_BLR_q0.05_BAMPE_SPMR_MACS301_peak_45066	chr7	107224989	107224990	COG5	-	107563920	107201371	0	338930	23618	.	1	0	HBP1	+	107168960	107202508	22481	56029	22481	D	0	0
chr22	35920620	35920958	chr22	35920784	35920984	chr22	35920883	35920884	339	35920884	21.13	7.50495	3.593	5.11677	MDA_BRG1_ChIP_merged_vs_NE3_input_trimmoPE_bowtie2_PP_hg38_Q2_sorted_BASE_BLR_q0.05_BAMPE_SPMR_MACS301_peak_30424	chr22	35920883	35920884	NDUFA9P1	-	35898404	35897269	22479	22479	23614	U	0	0	ENSG00000279652	+	35992320	36000469	71436	71436	79585	U	0	0
chr1	7469466	7469725	chr1	7469540	7469740	chr1	7469639	7469640	260	7469640	24.15	8.23007	3.59295	5.78454	MDA_BRG1_ChIP_merged_vs_NE3_input_trimmoPE_bowtie2_PP_hg38_Q2_sorted_BASE_BLR_q0.05_BAMPE_SPMR_MACS301_peak_246	chr1	7469639	7469640	CAMTA1	+	6785453	7769706	0	684186	300066	.	1	0	CAMTA1-AS1	-	7441554	7441095	28085	28085	28544	U	0	0
chr1	17507189	17507492	chr1	17507278	17507478	chr1	17507377	17507378	304	17507378	24.15	8.23007	3.59295	5.78454	MDA_BRG1_ChIP_merged_vs_NE3_input_trimmoPE_bowtie2_PP_hg38_Q2_sorted_BASE_BLR_q0.05_BAMPE_SPMR_MACS301_peak_605	chr1	17507377	17507378	ARHGEF10L	+	17539697	17697869	32319	32319	190491	U	0	0	RCC2	-	17439677	17406759	67700	67700	100618	U	0	0
chr1	36490264	36490586	chr1	36490360	36490560	chr1	36490459	36490460	323	36490460	24.15	8.23007	3.59295	5.78454	MDA_BRG1_ChIP_merged_vs_NE3_input_trimmoPE_bowtie2_PP_hg38_Q2_sorted_BASE_BLR_q0.05_BAMPE_SPMR_MACS301_peak_1376	chr1	36490459	36490460	CSF3R	-	36482913	36466042	7546	7546	24417	U	0	0	MRPS15	-	36464384	36455717	26075	26075	34742	U	0	0
chr1	79842194	79842455	chr1	79842178	79842378	chr1	79842277	79842278	262	79842278	24.15	8.23007	3.59295	5.78454	MDA_BRG1_ChIP_merged_vs_NE3_input_trimmoPE_bowtie2_PP_hg38_Q2_sorted_BASE_BLR_q0.05_BAMPE_SPMR_MACS301_peak_2327	chr1	79842277	79842278	.	.	.	.	.	.	.	.	.	.	.	.	.	.	.	.	.	.	.	.
chr1	85215805	85216342	chr1	85215959	85216159	chr1	85216058	85216059	538	85216059	24.15	8.23007	3.59295	5.78454	MDA_BRG1_ChIP_merged_vs_NE3_input_trimmoPE_bowtie2_PP_hg38_Q2_sorted_BASE_BLR_q0.05_BAMPE_SPMR_MACS301_peak_2428	chr1	85216058	85216059	SYDE2	-	85201016	85156888	15042	15042	59170	U	0	0	C1orf52	-	85259662	85249952	33893	43603	33893	D	0	0
chr1	91559897	91560239	chr1	91559956	91560156	chr1	91560055	91560056	343	91560056	24.15	8.23007	3.59295	5.78454	MDA_BRG1_ChIP_merged_vs_NE3_input_trimmoPE_bowtie2_PP_hg38_Q2_sorted_BASE_BLR_q0.05_BAMPE_SPMR_MACS301_peak_2558	chr1	91560055	91560056	WDR82P2	-	91535593	91534665	24462	24462	25390	U	0	0	CDC7	+	91500850	91525764	34291	59205	34291	D	0	0
chr1	92933589	92934090	chr1	92933818	92934018	chr1	92933917	92933918	502	92933918	24.15	8.23007	3.59295	5.78454	MDA_BRG1_ChIP_merged_vs_NE3_input_trimmoPE_bowtie2_PP_hg38_Q2_sorted_BASE_BLR_q0.05_BAMPE_SPMR_MACS301_peak_2585	chr1	92933917	92933918	DIPK1A	-	92961462	92842166	0	27544	91751	.	1	0	ENSG00000229052	+	92930695	92934098	0	3222	180	.	1	0
chr1	226814992	226815426	chr1	226815131	226815331	chr1	226815230	226815231	435	226815231	24.15	8.23007	3.59295	5.78454	MDA_BRG1_ChIP_merged_vs_NE3_input_trimmoPE_bowtie2_PP_hg38_Q2_sorted_BASE_BLR_q0.05_BAMPE_SPMR_MACS301_peak_4846	chr1	226815230	226815231	ENSG00000287259	+	226827710	226833906	12479	12479	18675	U	0	0	RPS27P5	+	226781500	226781744	33486	33730	33486	D	0	0
chr10	89770114	89770432	chr10	89770133	89770333	chr10	89770232	89770233	319	89770233	24.15	8.23007	3.59295	5.78454	MDA_BRG1_ChIP_merged_vs_NE3_input_trimmoPE_bowtie2_PP_hg38_Q2_sorted_BASE_BLR_q0.05_BAMPE_SPMR_MACS301_peak_6697	chr10	89770232	89770233	KIF20B	+	89701609	89774939	0	68623	4706	.	1	0	MTND5P42	+	89786609	89787107	16376	16376	16874	U	0	0
chr11	65557906	65558697	chr11	65558298	65558498	chr11	65558397	65558398	792	65558398	24.15	8.23007	3.59295	5.78454	MDA_BRG1_ChIP_merged_vs_NE3_input_trimmoPE_bowtie2_PP_hg38_Q2_sorted_BASE_BLR_q0.05_BAMPE_SPMR_MACS301_peak_8795	chr11	65558397	65558398	LTBP3	-	65558359	65538558	38	38	19839	U	0	1	ENSG00000279093	+	65561483	65561607	3085	3085	3209	U	0	0
chr11	71639347	71639788	chr11	71639306	71639506	chr11	71639405	71639406	442	71639406	24.15	8.23007	3.59295	5.78454	MDA_BRG1_ChIP_merged_vs_NE3_input_trimmoPE_bowtie2_PP_hg38_Q2_sorted_BASE_BLR_q0.05_BAMPE_SPMR_MACS301_peak_9090	chr11	71639405	71639406	ENSG00000284625	+	71639550	71639769	144	144	363	U	0	1	ENSG00000255415	+	71629044	71629421	9984	10361	9984	D	0	0
chr11	110763439	110763804	chr11	110763598	110763798	chr11	110763697	110763698	366	110763698	24.15	8.23007	3.59295	5.78454	MDA_BRG1_ChIP_merged_vs_NE3_input_trimmoPE_bowtie2_PP_hg38_Q2_sorted_BASE_BLR_q0.05_BAMPE_SPMR_MACS301_peak_9637	chr11	110763697	110763698	HNRNPA1P60	-	110788976	110788025	24327	25278	24327	D	0	0	ARHGAP20	-	110712728	110577041	50969	50969	186656	U	0	0
chr11	111936824	111937393	chr11	111937010	111937210	chr11	111937109	111937110	570	111937110	24.15	8.23007	3.59295	5.78454	MDA_BRG1_ChIP_merged_vs_NE3_input_trimmoPE_bowtie2_PP_hg38_Q2_sorted_BASE_BLR_q0.05_BAMPE_SPMR_MACS301_peak_9653	chr11	111937109	111937110	DIXDC1	+	111937342	112022653	232	232	85543	U	0	1	ENSG00000255286	-	111946892	111945638	8528	9782	8528	D	0	0
chr11	115503055	115503740	chr11	115503205	115503405	chr11	115503304	115503305	686	115503305	24.15	8.23007	3.59295	5.78454	MDA_BRG1_ChIP_merged_vs_NE3_input_trimmoPE_bowtie2_PP_hg38_Q2_sorted_BASE_BLR_q0.05_BAMPE_SPMR_MACS301_peak_9705	chr11	115503304	115503305	CADM1	-	115504415	115169235	0	1110	334069	.	1	0	ENSG00000256281	-	115532953	115532321	29016	29648	29016	D	0	0
chr12	32300341	32300628	chr12	32300392	32300592	chr12	32300491	32300492	288	32300492	24.15	8.23007	3.59295	5.78454	MDA_BRG1_ChIP_merged_vs_NE3_input_trimmoPE_bowtie2_PP_hg38_Q2_sorted_BASE_BLR_q0.05_BAMPE_SPMR_MACS301_peak_10543	chr12	32300491	32300492	BICD1	+	32106846	32383633	0	193645	83141	.	1	0	ENSG00000274964	+	32339367	32340724	38875	38875	40232	U	0	0
chr13	45368498	45368945	chr13	45368755	45368955	chr13	45368854	45368855	448	45368855	24.15	8.23007	3.59295	5.78454	MDA_BRG1_ChIP_merged_vs_NE3_input_trimmoPE_bowtie2_PP_hg38_Q2_sorted_BASE_BLR_q0.05_BAMPE_SPMR_MACS301_peak_12730	chr13	45368854	45368855	TPT1-AS1	+	45341482	45417975	0	27372	49120	.	1	0	ENSG00000228886	+	45350322	45351350	17504	18532	17504	D	0	0
chr13	94602009	94602333	chr13	94602052	94602252	chr13	94602151	94602152	325	94602152	24.15	8.23007	3.59295	5.78454	MDA_BRG1_ChIP_merged_vs_NE3_input_trimmoPE_bowtie2_PP_hg38_Q2_sorted_BASE_BLR_q0.05_BAMPE_SPMR_MACS301_peak_13063	chr13	94602151	94602152	GPR180	+	94601856	94634661	0	295	32509	.	1	0	TGDS	-	94596152	94574053	5999	5999	28098	U	0	0
chr13	99058477	99058918	chr13	99058643	99058843	chr13	99058742	99058743	442	99058743	24.15	8.23007	3.59295	5.78454	MDA_BRG1_ChIP_merged_vs_NE3_input_trimmoPE_bowtie2_PP_hg38_Q2_sorted_BASE_BLR_q0.05_BAMPE_SPMR_MACS301_peak_13098	chr13	99058742	99058743	DOCK9-DT	+	99087818	99088625	29075	29075	29882	U	0	0	RNU6-83P	+	99025233	99025345	33397	33509	33397	D	0	0
chr14	20477473	20477856	chr14	20477521	20477721	chr14	20477620	20477621	384	20477621	24.15	8.23007	3.59295	5.78454	MDA_BRG1_ChIP_merged_vs_NE3_input_trimmoPE_bowtie2_PP_hg38_Q2_sorted_BASE_BLR_q0.05_BAMPE_SPMR_MACS301_peak_13242	chr14	20477620	20477621	ENSG00000258908	-	20477089	20474788	531	531	2832	U	0	1	PNP	+	20469405	20477089	531	8215	531	D	0	0
chr14	62607231	62607733	chr14	62607433	62607633	chr14	62607532	62607533	503	62607533	24.15	8.23007	3.59295	5.78454	MDA_BRG1_ChIP_merged_vs_NE3_input_trimmoPE_bowtie2_PP_hg38_Q2_sorted_BASE_BLR_q0.05_BAMPE_SPMR_MACS301_peak_14014	chr14	62607532	62607533	ATP5F1AP4	-	62605717	62604112	1815	1815	3420	U	0	0	KCNH5	-	63045458	62699463	91930	437925	91930	D	0	0
chr14	80699133	80699383	chr14	80699105	80699305	chr14	80699204	80699205	251	80699205	24.15	8.23007	3.59295	5.78454	MDA_BRG1_ChIP_merged_vs_NE3_input_trimmoPE_bowtie2_PP_hg38_Q2_sorted_BASE_BLR_q0.05_BAMPE_SPMR_MACS301_peak_14489	chr14	80699204	80699205	CEP128	-	80941738	80496478	0	242533	202726	.	1	0	.	.	.	.	.	.	.	.	.	.
chr14	94340643	94340904	chr14	94340731	94340931	chr14	94340830	94340831	262	94340831	24.15	8.23007	3.59295	5.78454	MDA_BRG1_ChIP_merged_vs_NE3_input_trimmoPE_bowtie2_PP_hg38_Q2_sorted_BASE_BLR_q0.05_BAMPE_SPMR_MACS301_peak_14677	chr14	94340830	94340831	SERPINA6	-	94323336	94304247	17494	17494	36583	U	0	0	SERPINA2	-	94366698	94364312	23481	25867	23481	D	0	0
chr16	23504327	23504719	chr16	23504374	23504574	chr16	23504473	23504474	393	23504474	24.15	8.23007	3.59295	5.78454	MDA_BRG1_ChIP_merged_vs_NE3_input_trimmoPE_bowtie2_PP_hg38_Q2_sorted_BASE_BLR_q0.05_BAMPE_SPMR_MACS301_peak_17468	chr16	23504473	23504474	GGA2	-	23510494	23463541	0	6020	40932	.	1	0	CCNYL7	+	23500904	23501630	2843	3569	2843	D	0	0
chr16	53130091	53130818	chr16	53130237	53130437	chr16	53130336	53130337	728	53130337	24.15	8.23007	3.59295	5.78454	MDA_BRG1_ChIP_merged_vs_NE3_input_trimmoPE_bowtie2_PP_hg38_Q2_sorted_BASE_BLR_q0.05_BAMPE_SPMR_MACS301_peak_17742	chr16	53130336	53130337	CHD9	+	53055032	53329150	0	75304	198813	.	1	0	ENSG00000261291	+	53168521	53169450	38184	38184	39113	U	0	0
chr16	66696826	66697250	chr16	66696914	66697114	chr16	66697013	66697014	425	66697014	24.15	8.23007	3.59295	5.78454	MDA_BRG1_ChIP_merged_vs_NE3_input_trimmoPE_bowtie2_PP_hg38_Q2_sorted_BASE_BLR_q0.05_BAMPE_SPMR_MACS301_peak_17873	chr16	66697013	66697014	CMTM4	-	66696743	66614749	270	270	82264	U	0	1	DYNC1LI2	-	66751609	66720892	23878	54595	23878	D	0	0
chr17	4023295	4023687	chr17	4023345	4023545	chr17	4023444	4023445	393	4023445	24.15	8.23007	3.59295	5.78454	MDA_BRG1_ChIP_merged_vs_NE3_input_trimmoPE_bowtie2_PP_hg38_Q2_sorted_BASE_BLR_q0.05_BAMPE_SPMR_MACS301_peak_18402	chr17	4023444	4023445	ZZEF1	-	4143030	4004444	0	119585	19000	.	1	0	RNA5SP434	-	4056876	4056755	33310	33431	33310	D	0	0
chr17	50510852	50511109	chr17	50510859	50511059	chr17	50510958	50510959	258	50510959	24.15	8.23007	3.59295	5.78454	MDA_BRG1_ChIP_merged_vs_NE3_input_trimmoPE_bowtie2_PP_hg38_Q2_sorted_BASE_BLR_q0.05_BAMPE_SPMR_MACS301_peak_19532	chr17	50510958	50510959	MYCBPAP	+	50508383	50531500	0	2575	20541	.	1	0	ENSG00000249451	-	50508328	50503411	2630	2630	7547	U	0	0
chr18	12658108	12658811	chr18	12658484	12658684	chr18	12658583	12658584	704	12658584	24.15	8.23007	3.59295	5.78454	MDA_BRG1_ChIP_merged_vs_NE3_input_trimmoPE_bowtie2_PP_hg38_Q2_sorted_BASE_BLR_q0.05_BAMPE_SPMR_MACS301_peak_20551	chr18	12658583	12658584	SPIRE1	-	12658045	12446512	538	538	212071	U	0	1	ENSG00000267249	-	12671145	12670425	11841	12561	11841	D	0	0
chr18	45009467	45009713	chr18	45009521	45009721	chr18	45009620	45009621	247	45009621	24.15	8.23007	3.59295	5.78454	MDA_BRG1_ChIP_merged_vs_NE3_input_trimmoPE_bowtie2_PP_hg38_Q2_sorted_BASE_BLR_q0.05_BAMPE_SPMR_MACS301_peak_20957	chr18	45009620	45009621	SETBP1	+	44680887	45068510	0	328733	58889	.	1	0	ENSG00000279319	+	44986108	44989203	20417	23512	20417	D	0	0
chr19	20702376	20702763	chr19	20702382	20702582	chr19	20702481	20702482	388	20702482	24.15	8.23007	3.59295	5.78454	MDA_BRG1_ChIP_merged_vs_NE3_input_trimmoPE_bowtie2_PP_hg38_Q2_sorted_BASE_BLR_q0.05_BAMPE_SPMR_MACS301_peak_22399	chr19	20702481	20702482	ENSG00000269779	+	20691335	20697615	4866	11146	4866	D	0	0	ENSG00000280171	+	20674922	20696533	5948	27559	5948	D	0	0
chr2	65413169	65414158	chr2	65413204	65413404	chr2	65413303	65413304	990	65413304	24.15	8.23007	3.59295	5.78454	MDA_BRG1_ChIP_merged_vs_NE3_input_trimmoPE_bowtie2_PP_hg38_Q2_sorted_BASE_BLR_q0.05_BAMPE_SPMR_MACS301_peak_24780	chr2	65413303	65413304	SPRED2	-	65432599	65310850	0	19295	102453	.	1	0	ENSG00000204929	+	65436710	66072621	23406	23406	659317	U	0	0
chr2	142027898	142028321	chr2	142027916	142028116	chr2	142028015	142028016	424	142028016	24.15	8.23007	3.59295	5.78454	MDA_BRG1_ChIP_merged_vs_NE3_input_trimmoPE_bowtie2_PP_hg38_Q2_sorted_BASE_BLR_q0.05_BAMPE_SPMR_MACS301_peak_25840	chr2	142028015	142028016	LRP1B	-	142131016	140231422	0	103000	1796593	.	1	0	.	.	.	.	.	.	.	.	.	.
chr2	170714454	170715000	chr2	170714829	170715029	chr2	170714928	170714929	547	170714929	24.15	8.23007	3.59295	5.78454	MDA_BRG1_ChIP_merged_vs_NE3_input_trimmoPE_bowtie2_PP_hg38_Q2_sorted_BASE_BLR_q0.05_BAMPE_SPMR_MACS301_peak_26315	chr2	170714928	170714929	LINC01124	-	170714567	170712450	361	361	2478	U	0	1	SP5	+	170715336	170718078	407	407	3149	U	0	1
chr2	222209119	222209658	chr2	222209243	222209443	chr2	222209342	222209343	540	222209343	24.15	8.23007	3.59295	5.78454	MDA_BRG1_ChIP_merged_vs_NE3_input_trimmoPE_bowtie2_PP_hg38_Q2_sorted_BASE_BLR_q0.05_BAMPE_SPMR_MACS301_peak_27256	chr2	222209342	222209343	PAX3	-	222298998	222199886	0	89655	9456	.	1	0	CCDC140	+	222298146	222305217	88803	88803	95874	U	0	0
chr20	36695537	36695774	chr20	36695575	36695775	chr20	36695674	36695675	238	36695675	24.15	8.23007	3.59295	5.78454	MDA_BRG1_ChIP_merged_vs_NE3_input_trimmoPE_bowtie2_PP_hg38_Q2_sorted_BASE_BLR_q0.05_BAMPE_SPMR_MACS301_peak_28442	chr20	36695674	36695675	NDRG3	-	36746090	36651770	0	50415	43904	.	1	0	ENSG00000289373	+	36677487	36677797	17877	18187	17877	D	0	0
chr21	17118517	17118884	chr21	17118523	17118723	chr21	17118622	17118623	368	17118623	24.15	8.23007	3.59295	5.78454	MDA_BRG1_ChIP_merged_vs_NE3_input_trimmoPE_bowtie2_PP_hg38_Q2_sorted_BASE_BLR_q0.05_BAMPE_SPMR_MACS301_peak_29296	chr21	17118622	17118623	NEK4P1	-	17211347	17210468	91845	92724	91845	D	0	0	.	.	.	.	.	.	.	.	.	.
chr3	14953460	14953700	chr3	14953451	14953651	chr3	14953550	14953551	241	14953551	24.15	8.23007	3.59295	5.78454	MDA_BRG1_ChIP_merged_vs_NE3_input_trimmoPE_bowtie2_PP_hg38_Q2_sorted_BASE_BLR_q0.05_BAMPE_SPMR_MACS301_peak_31374	chr3	14953550	14953551	NR2C2	+	14947582	15049273	0	5968	95722	.	1	0	FGD5-AS1	-	14948424	14920346	5126	5126	33204	U	0	0
chr3	22605580	22605935	chr3	22605651	22605851	chr3	22605750	22605751	356	22605751	24.15	8.23007	3.59295	5.78454	MDA_BRG1_ChIP_merged_vs_NE3_input_trimmoPE_bowtie2_PP_hg38_Q2_sorted_BASE_BLR_q0.05_BAMPE_SPMR_MACS301_peak_31437	chr3	22605750	22605751	ENSG00000234723	-	22670711	22670200	64449	64960	64449	D	0	0	.	.	.	.	.	.	.	.	.	.
chr3	33439703	33440216	chr3	33439918	33440118	chr3	33440017	33440018	514	33440018	24.15	8.23007	3.59295	5.78454	MDA_BRG1_ChIP_merged_vs_NE3_input_trimmoPE_bowtie2_PP_hg38_Q2_sorted_BASE_BLR_q0.05_BAMPE_SPMR_MACS301_peak_31584	chr3	33440017	33440018	UBP1	-	33440405	33388335	0	387	51682	.	1	0	RNU7-110P	+	33414149	33414211	25806	25868	25806	D	0	0
chr3	169429387	169429753	chr3	169429487	169429687	chr3	169429586	169429587	367	169429587	24.15	8.23007	3.59295	5.78454	MDA_BRG1_ChIP_merged_vs_NE3_input_trimmoPE_bowtie2_PP_hg38_Q2_sorted_BASE_BLR_q0.05_BAMPE_SPMR_MACS301_peak_33747	chr3	169429586	169429587	MECOM	-	169663712	169083506	0	234125	346080	.	1	0	MECOM-AS1	+	169447866	169477052	18279	18279	47465	U	0	0
chr4	54623504	54623905	chr4	54623636	54623836	chr4	54623735	54623736	402	54623736	24.15	8.23007	3.59295	5.78454	MDA_BRG1_ChIP_merged_vs_NE3_input_trimmoPE_bowtie2_PP_hg38_Q2_sorted_BASE_BLR_q0.05_BAMPE_SPMR_MACS301_peak_35165	chr4	54623735	54623736	LINC02260	-	54607131	54603210	16604	16604	20525	U	0	0	KIT	+	54657956	54740715	34220	34220	116979	U	0	0
chr4	85901614	85902023	chr4	85901631	85901831	chr4	85901730	85901731	410	85901731	24.15	8.23007	3.59295	5.78454	MDA_BRG1_ChIP_merged_vs_NE3_input_trimmoPE_bowtie2_PP_hg38_Q2_sorted_BASE_BLR_q0.05_BAMPE_SPMR_MACS301_peak_35557	chr4	85901730	85901731	ARHGAP24	+	85475149	86002666	0	426581	100935	.	1	0	.	.	.	.	.	.	.	.	.	.
chr5	5676301	5676555	chr5	5676218	5676418	chr5	5676317	5676318	255	5676318	24.15	8.23007	3.59295	5.78454	MDA_BRG1_ChIP_merged_vs_NE3_input_trimmoPE_bowtie2_PP_hg38_Q2_sorted_BASE_BLR_q0.05_BAMPE_SPMR_MACS301_peak_37125	chr5	5676317	5676318	ENSG00000286986	+	5688804	5694742	12486	12486	18424	U	0	0	.	.	.	.	.	.	.	.	.	.
chr5	31981553	31981862	chr5	31981549	31981749	chr5	31981648	31981649	310	31981649	24.15	8.23007	3.59295	5.78454	MDA_BRG1_ChIP_merged_vs_NE3_input_trimmoPE_bowtie2_PP_hg38_Q2_sorted_BASE_BLR_q0.05_BAMPE_SPMR_MACS301_peak_37347	chr5	31981648	31981649	PDZD2	+	31639130	32110932	0	342518	129283	.	1	0	MIR4279	-	31936159	31936101	45489	45489	45547	U	0	0
chr5	45497578	45497889	chr5	45497607	45497807	chr5	45497706	45497707	312	45497707	24.15	8.23007	3.59295	5.78454	MDA_BRG1_ChIP_merged_vs_NE3_input_trimmoPE_bowtie2_PP_hg38_Q2_sorted_BASE_BLR_q0.05_BAMPE_SPMR_MACS301_peak_37600	chr5	45497706	45497707	HCN1	-	45696380	45254947	0	198673	242759	.	1	0	ENSG00000250422	+	45557918	45559986	60211	60211	62279	U	0	0
chr5	96245425	96245681	chr5	96245494	96245694	chr5	96245593	96245594	257	96245594	24.15	8.23007	3.59295	5.78454	MDA_BRG1_ChIP_merged_vs_NE3_input_trimmoPE_bowtie2_PP_hg38_Q2_sorted_BASE_BLR_q0.05_BAMPE_SPMR_MACS301_peak_38269	chr5	96245593	96245594	ENSG00000251314	+	95962000	96631085	0	283593	385491	.	1	0	ENSG00000250158	+	96247775	96278751	2181	2181	33157	U	0	0
chr5	149561324	149562255	chr5	149562004	149562204	chr5	149562103	149562104	932	149562104	24.15	8.23007	3.59295	5.78454	MDA_BRG1_ChIP_merged_vs_NE3_input_trimmoPE_bowtie2_PP_hg38_Q2_sorted_BASE_BLR_q0.05_BAMPE_SPMR_MACS301_peak_39407	chr5	149562103	149562104	CSNK1A1	-	149551439	149492981	10664	10664	69122	U	0	0	RPL29P14	-	149545810	149545382	16293	16293	16721	U	0	0
chr7	46071813	46072299	chr7	46072096	46072296	chr7	46072195	46072196	487	46072196	24.15	8.23007	3.59295	5.78454	MDA_BRG1_ChIP_merged_vs_NE3_input_trimmoPE_bowtie2_PP_hg38_Q2_sorted_BASE_BLR_q0.05_BAMPE_SPMR_MACS301_peak_44028	chr7	46072195	46072196	ENSG00000229628	+	45990904	46000898	71297	81291	71297	D	0	0	TTC4P1	-	46000778	45999620	71417	71417	72575	U	0	0
chr7	137642544	137642876	chr7	137642688	137642888	chr7	137642787	137642788	333	137642788	24.15	8.23007	3.59295	5.78454	MDA_BRG1_ChIP_merged_vs_NE3_input_trimmoPE_bowtie2_PP_hg38_Q2_sorted_BASE_BLR_q0.05_BAMPE_SPMR_MACS301_peak_45683	chr7	137642787	137642788	DGKI	-	137846863	137390523	0	204075	252264	.	1	0	ENSG00000230383	+	137721984	137722846	79196	79196	80058	U	0	0
chr9	36238572	36238869	chr9	36238630	36238830	chr9	36238729	36238730	298	36238730	24.15	8.23007	3.59295	5.78454	MDA_BRG1_ChIP_merged_vs_NE3_input_trimmoPE_bowtie2_PP_hg38_Q2_sorted_BASE_BLR_q0.05_BAMPE_SPMR_MACS301_peak_48816	chr9	36238729	36238730	GNE	-	36258448	36214440	0	19718	24289	.	1	0	CLTA	+	36190936	36212059	26670	47793	26670	D	0	0
chr9	131719504	131719837	chr9	131719542	131719742	chr9	131719641	131719642	334	131719642	24.15	8.23007	3.59295	5.78454	MDA_BRG1_ChIP_merged_vs_NE3_input_trimmoPE_bowtie2_PP_hg38_Q2_sorted_BASE_BLR_q0.05_BAMPE_SPMR_MACS301_peak_50277	chr9	131719641	131719642	RN7SL328P	-	131725467	131725167	5525	5825	5525	D	0	0	RAPGEF1	-	131709721	131576777	9920	9920	142864	U	0	0
chr9	133060440	133061690	chr9	133061047	133061247	chr9	133061146	133061147	1251	133061147	24.15	8.23007	3.59295	5.78454	MDA_BRG1_ChIP_merged_vs_NE3_input_trimmoPE_bowtie2_PP_hg38_Q2_sorted_BASE_BLR_q0.05_BAMPE_SPMR_MACS301_peak_50302	chr9	133061146	133061147	CEL	+	133061980	133071861	833	833	10714	U	0	1	GTF3C5	+	133030996	133058503	2643	30150	2643	D	0	0
chr19	40463270	40463809	chr19	40463369	40463569	chr19	40463468	40463469	540	40463469	32.2	10.1708	3.5927	7.60267	MDA_BRG1_ChIP_merged_vs_NE3_input_trimmoPE_bowtie2_PP_hg38_Q2_sorted_BASE_BLR_q0.05_BAMPE_SPMR_MACS301_peak_22804	chr19	40463468	40463469	BLVRB	-	40465745	40447767	0	2276	15701	.	1	0	SPTBN4	+	40466240	40576464	2771	2771	112995	U	0	0
chrX	155394986	155395270	chrX	155394968	155395168	chrX	155395067	155395068	285	155395068	17.61	6.33377	3.59241	4.03646	MDA_BRG1_ChIP_merged_vs_NE3_input_trimmoPE_bowtie2_PP_hg38_Q2_sorted_BASE_BLR_q0.05_BAMPE_SPMR_MACS301_peak_51522	chrX	155395067	155395068	F8A2	+	155382094	155383801	11266	12973	11266	D	0	0	MIR1184-2	-	155383198	155383099	11869	11869	11968	U	0	0
chr12	42144121	42145199	chr12	42145009	42145209	chr12	42145108	42145109	1079	42145109	43.77	12.6634	3.59161	9.95491	MDA_BRG1_ChIP_merged_vs_NE3_input_trimmoPE_bowtie2_PP_hg38_Q2_sorted_BASE_BLR_q0.05_BAMPE_SPMR_MACS301_peak_10594	chr12	42145108	42145109	GXYLT1	-	42144874	42081844	234	234	63264	U	0	1	YAF2	-	42238248	42157103	11994	93139	11994	D	0	0
chr16	5097120	5097865	chr16	5097567	5097767	chr16	5097666	5097667	746	5097667	43.77	12.6634	3.59161	9.95491	MDA_BRG1_ChIP_merged_vs_NE3_input_trimmoPE_bowtie2_PP_hg38_Q2_sorted_BASE_BLR_q0.05_BAMPE_SPMR_MACS301_peak_17149	chr16	5097666	5097667	EEF2KMT	-	5097795	5084283	0	128	13383	.	1	0	ENSG00000267070	+	5098738	5142595	1071	1071	44928	U	0	0
chr2	119759373	119760390	chr2	119760114	119760314	chr2	119760213	119760214	1018	119760214	43.77	12.6634	3.59161	9.95491	MDA_BRG1_ChIP_merged_vs_NE3_input_trimmoPE_bowtie2_PP_hg38_Q2_sorted_BASE_BLR_q0.05_BAMPE_SPMR_MACS301_peak_25507	chr2	119760213	119760214	PTPN4	+	119759921	119984899	0	292	224685	.	1	0	RPL17P15	+	119698622	119700151	60062	61591	60062	D	0	0
chr6	95577256	95578138	chr6	95577808	95578008	chr6	95577907	95577908	883	95577908	43.77	12.6634	3.59161	9.95491	MDA_BRG1_ChIP_merged_vs_NE3_input_trimmoPE_bowtie2_PP_hg38_Q2_sorted_BASE_BLR_q0.05_BAMPE_SPMR_MACS301_peak_41906	chr6	95577907	95577908	MANEA	+	95577534	95609452	0	373	31544	.	1	0	MANEA-DT	-	95577450	95575182	457	457	2725	U	0	1
chr7	1504394	1504747	chr7	1504444	1504644	chr7	1504543	1504544	354	1504544	43.77	12.6634	3.59161	9.95491	MDA_BRG1_ChIP_merged_vs_NE3_input_trimmoPE_bowtie2_PP_hg38_Q2_sorted_BASE_BLR_q0.05_BAMPE_SPMR_MACS301_peak_43160	chr7	1504543	1504544	INTS1	-	1504389	1470276	154	154	34267	U	0	1	ENSG00000231927	-	1509427	1508654	4110	4883	4110	D	0	0
chr6	106540652	106541192	chr6	106540994	106541194	chr6	106541093	106541094	541	106541094	21.63	7.30201	3.59112	4.92698	MDA_BRG1_ChIP_merged_vs_NE3_input_trimmoPE_bowtie2_PP_hg38_Q2_sorted_BASE_BLR_q0.05_BAMPE_SPMR_MACS301_peak_42037	chr6	106541093	106541094	CRYBG1	+	106360716	106572017	0	180377	30923	.	1	0	RTN4IP1	-	106629498	106570770	29676	88404	29676	D	0	0
chr1	1907124	1907374	chr1	1907133	1907333	chr1	1907232	1907233	251	1907233	29.18	9.4364	3.5909	6.91147	MDA_BRG1_ChIP_merged_vs_NE3_input_trimmoPE_bowtie2_PP_hg38_Q2_sorted_BASE_BLR_q0.05_BAMPE_SPMR_MACS301_peak_89	chr1	1907232	1907233	CALML6	+	1915259	1917296	8026	8026	10063	U	0	0	TMEM52	-	1919279	1917590	10357	12046	10357	D	0	0
chr18	22624158	22624423	chr18	22624170	22624370	chr18	22624269	22624270	266	22624270	29.18	9.4364	3.5909	6.91147	MDA_BRG1_ChIP_merged_vs_NE3_input_trimmoPE_bowtie2_PP_hg38_Q2_sorted_BASE_BLR_q0.05_BAMPE_SPMR_MACS301_peak_20623	chr18	22624269	22624270	RNU6-1032P	+	22647581	22647688	23311	23311	23418	U	0	0	RPS4XP18	+	22586464	22587227	37042	37805	37042	D	0	0
chr19	3369543	3369886	chr19	3369601	3369801	chr19	3369700	3369701	344	3369701	29.18	9.4364	3.5909	6.91147	MDA_BRG1_ChIP_merged_vs_NE3_input_trimmoPE_bowtie2_PP_hg38_Q2_sorted_BASE_BLR_q0.05_BAMPE_SPMR_MACS301_peak_21690	chr19	3369700	3369701	NFIC	+	3359562	3469217	0	10138	99516	.	1	0	ENSG00000279599	+	3371394	3371602	1693	1693	1901	U	0	0
chr19	13764661	13765218	chr19	13764810	13765010	chr19	13764909	13764910	558	13764910	29.18	9.4364	3.5909	6.91147	MDA_BRG1_ChIP_merged_vs_NE3_input_trimmoPE_bowtie2_PP_hg38_Q2_sorted_BASE_BLR_q0.05_BAMPE_SPMR_MACS301_peak_22112	chr19	13764909	13764910	MRI1	+	13764521	13774282	0	388	9372	.	1	0	YJU2B	+	13731759	13763296	1613	33150	1613	D	0	0
chr2	69645107	69645366	chr2	69645150	69645350	chr2	69645249	69645250	260	69645250	29.18	9.4364	3.5909	6.91147	MDA_BRG1_ChIP_merged_vs_NE3_input_trimmoPE_bowtie2_PP_hg38_Q2_sorted_BASE_BLR_q0.05_BAMPE_SPMR_MACS301_peak_24817	chr2	69645249	69645250	AAK1	-	69643274	69457996	1975	1975	187253	U	0	0	ENSG00000289250	+	69663298	69664331	18048	18048	19081	U	0	0
chr3	5376868	5377130	chr3	5376918	5377118	chr3	5377017	5377018	263	5377018	29.18	9.4364	3.5909	6.91147	MDA_BRG1_ChIP_merged_vs_NE3_input_trimmoPE_bowtie2_PP_hg38_Q2_sorted_BASE_BLR_q0.05_BAMPE_SPMR_MACS301_peak_31134	chr3	5377017	5377018	.	.	.	.	.	.	.	.	.	.	.	.	.	.	.	.	.	.	.	.
chr3	9421324	9421600	chr3	9421404	9421604	chr3	9421503	9421504	277	9421504	29.18	9.4364	3.5909	6.91147	MDA_BRG1_ChIP_merged_vs_NE3_input_trimmoPE_bowtie2_PP_hg38_Q2_sorted_BASE_BLR_q0.05_BAMPE_SPMR_MACS301_peak_31210	chr3	9421503	9421504	SETD5	+	9397614	9478154	0	23889	56650	.	1	0	THUMPD3-AS1	-	9397496	9377378	24007	24007	44125	U	0	0
chr4	1012186	1012842	chr4	1012466	1012666	chr4	1012565	1012566	657	1012566	29.18	9.4364	3.5909	6.91147	MDA_BRG1_ChIP_merged_vs_NE3_input_trimmoPE_bowtie2_PP_hg38_Q2_sorted_BASE_BLR_q0.05_BAMPE_SPMR_MACS301_peak_34374	chr4	1012565	1012566	FGFRL1	+	1009978	1026891	0	2587	14325	.	1	0	IDUA	+	986996	1004529	8036	25569	8036	D	0	0
chr4	84997391	84997863	chr4	84997380	84997580	chr4	84997479	84997480	473	84997480	29.18	9.4364	3.5909	6.91147	MDA_BRG1_ChIP_merged_vs_NE3_input_trimmoPE_bowtie2_PP_hg38_Q2_sorted_BASE_BLR_q0.05_BAMPE_SPMR_MACS301_peak_35533	chr4	84997479	84997480	WDFY3-AS2	+	84966225	85011277	0	31254	13797	.	1	0	ENSG00000286189	+	84970179	84970730	26749	27300	26749	D	0	0
chr6	125727932	125728316	chr6	125727971	125728171	chr6	125728070	125728071	385	125728071	29.18	9.4364	3.5909	6.91147	MDA_BRG1_ChIP_merged_vs_NE3_input_trimmoPE_bowtie2_PP_hg38_Q2_sorted_BASE_BLR_q0.05_BAMPE_SPMR_MACS301_peak_42398	chr6	125728070	125728071	ENSG00000237742	-	125749180	125577544	0	21109	150526	.	1	0	LINC02523	+	125674352	125720218	7852	53718	7852	D	0	0
chr7	8325082	8325395	chr7	8325118	8325318	chr7	8325217	8325218	314	8325218	29.18	9.4364	3.5909	6.91147	MDA_BRG1_ChIP_merged_vs_NE3_input_trimmoPE_bowtie2_PP_hg38_Q2_sorted_BASE_BLR_q0.05_BAMPE_SPMR_MACS301_peak_43360	chr7	8325217	8325218	ENSG00000229970	+	8262263	8344516	0	62954	19298	.	1	0	ENSG00000272328	+	8303740	8341343	0	21477	16125	.	1	0
chr9	133835350	133835758	chr9	133835413	133835613	chr9	133835512	133835513	409	133835513	29.18	9.4364	3.5909	6.91147	MDA_BRG1_ChIP_merged_vs_NE3_input_trimmoPE_bowtie2_PP_hg38_Q2_sorted_BASE_BLR_q0.05_BAMPE_SPMR_MACS301_peak_50332	chr9	133835512	133835513	VAV2	-	133992281	133761893	0	156768	73619	.	1	0	SARDH	-	133739920	133663559	95592	95592	171953	U	0	0
chr12	75289192	75289543	chr12	75289295	75289495	chr12	75289394	75289395	352	75289395	18.11	6.77738	3.59021	4.4413	MDA_BRG1_ChIP_merged_vs_NE3_input_trimmoPE_bowtie2_PP_hg38_Q2_sorted_BASE_BLR_q0.05_BAMPE_SPMR_MACS301_peak_11360	chr12	75289394	75289395	CAPS2-AS1	+	75235039	75295112	0	54355	5717	.	1	0	CAPS2	-	75326498	75277210	0	37103	12184	.	1	0
chr5	34364240	34364613	chr5	34364358	34364558	chr5	34364457	34364458	374	34364458	18.11	6.77738	3.59021	4.4413	MDA_BRG1_ChIP_merged_vs_NE3_input_trimmoPE_bowtie2_PP_hg38_Q2_sorted_BASE_BLR_q0.05_BAMPE_SPMR_MACS301_peak_37392	chr5	34364457	34364458	ENSG00000249380	+	34373027	34373850	8569	8569	9392	U	0	0	ENSG00000286543	+	34245272	34288755	75702	119185	75702	D	0	0
chr22	49963468	49964019	chr22	49963722	49963922	chr22	49963821	49963822	552	49963822	29.69	9.24631	3.58955	6.73462	MDA_BRG1_ChIP_merged_vs_NE3_input_trimmoPE_bowtie2_PP_hg38_Q2_sorted_BASE_BLR_q0.05_BAMPE_SPMR_MACS301_peak_31001	chr22	49963821	49963822	PIM3	+	49960771	49964072	0	3050	250	.	1	0	MIR6821	+	49962865	49962939	882	956	882	D	0	0
chr7	158661896	158662237	chr7	158661946	158662146	chr7	158662045	158662046	342	158662046	26.16	8.7025	3.58871	6.22797	MDA_BRG1_ChIP_merged_vs_NE3_input_trimmoPE_bowtie2_PP_hg38_Q2_sorted_BASE_BLR_q0.05_BAMPE_SPMR_MACS301_peak_46118	chr7	158662045	158662046	NCAPG2	-	158704804	158631168	0	42758	30877	.	1	0	THAP5P1	-	158623449	158623187	38596	38596	38858	U	0	0
chr1	1793295	1793921	chr1	1793530	1793730	chr1	1793629	1793630	627	1793630	52.83	14.8369	3.58864	12.0238	MDA_BRG1_ChIP_merged_vs_NE3_input_trimmoPE_bowtie2_PP_hg38_Q2_sorted_BASE_BLR_q0.05_BAMPE_SPMR_MACS301_peak_84	chr1	1793629	1793630	GNB1	-	1891117	1785284	0	97487	8345	.	1	0	NADK	-	1778790	1751231	14839	14839	42398	U	0	0
chr1	151909220	151909926	chr1	151909473	151909673	chr1	151909572	151909573	707	151909573	52.83	14.8369	3.58864	12.0238	MDA_BRG1_ChIP_merged_vs_NE3_input_trimmoPE_bowtie2_PP_hg38_Q2_sorted_BASE_BLR_q0.05_BAMPE_SPMR_MACS301_peak_3298	chr1	151909572	151909573	THEM4	-	151909511	151870865	61	61	38707	U	0	1	ENSG00000285651	+	151885250	151899333	10239	24322	10239	D	0	0
chr10	74206771	74207037	chr10	74206826	74207026	chr10	74206925	74206926	267	74206926	37.74	11.1912	3.58864	8.56246	MDA_BRG1_ChIP_merged_vs_NE3_input_trimmoPE_bowtie2_PP_hg38_Q2_sorted_BASE_BLR_q0.05_BAMPE_SPMR_MACS301_peak_6372	chr10	74206925	74206926	ADK	+	74176762	74709290	0	30163	502364	.	1	0	AP3M1	-	74150828	74120254	56097	56097	86671	U	0	0
chr14	68853674	68854194	chr14	68853799	68853999	chr14	68853898	68853899	521	68853899	52.83	14.8369	3.58864	12.0238	MDA_BRG1_ChIP_merged_vs_NE3_input_trimmoPE_bowtie2_PP_hg38_Q2_sorted_BASE_BLR_q0.05_BAMPE_SPMR_MACS301_peak_14177	chr14	68853898	68853899	MAGOH3P	+	68861761	68862525	7862	7862	8626	U	0	0	BLZF2P	-	68869951	68867856	13957	16052	13957	D	0	0
chr15	52709705	52710153	chr15	52709748	52709948	chr15	52709847	52709848	449	52709848	37.74	11.1912	3.58864	8.56246	MDA_BRG1_ChIP_merged_vs_NE3_input_trimmoPE_bowtie2_PP_hg38_Q2_sorted_BASE_BLR_q0.05_BAMPE_SPMR_MACS301_peak_15583	chr15	52709847	52709848	ENSG00000287500	+	52679473	52690077	19770	30374	19770	D	0	0	FAM214A	-	52679388	52581320	30459	30459	128527	U	0	0
chr15	72319620	72320784	chr15	72320288	72320488	chr15	72320387	72320388	1165	72320388	52.83	14.8369	3.58864	12.0238	MDA_BRG1_ChIP_merged_vs_NE3_input_trimmoPE_bowtie2_PP_hg38_Q2_sorted_BASE_BLR_q0.05_BAMPE_SPMR_MACS301_peak_16135	chr15	72320387	72320388	ENSG00000261460	+	72278866	72351794	0	41521	31406	.	1	0	ENSG00000260729	-	72375981	72284726	0	55593	35661	.	1	0
chr17	79741868	79742383	chr17	79742008	79742208	chr17	79742107	79742108	516	79742108	52.83	14.8369	3.58864	12.0238	MDA_BRG1_ChIP_merged_vs_NE3_input_trimmoPE_bowtie2_PP_hg38_Q2_sorted_BASE_BLR_q0.05_BAMPE_SPMR_MACS301_peak_20251	chr17	79742107	79742108	ENPP7	+	79730942	79742219	0	11165	111	.	1	0	LINC02078	+	79707265	79712317	29790	34842	29790	D	0	0
chr2	108448925	108450106	chr2	108449286	108449486	chr2	108449385	108449386	1182	108449386	37.74	11.1912	3.58864	8.56246	MDA_BRG1_ChIP_merged_vs_NE3_input_trimmoPE_bowtie2_PP_hg38_Q2_sorted_BASE_BLR_q0.05_BAMPE_SPMR_MACS301_peak_25360	chr2	108449385	108449386	GCC2	+	108449205	108509415	0	180	60029	.	1	0	SMIM12P1	+	108423611	108423885	25500	25774	25500	D	0	0
chr2	233251267	233252016	chr2	233251356	233251556	chr2	233251455	233251456	750	233251456	37.74	11.1912	3.58864	8.56246	MDA_BRG1_ChIP_merged_vs_NE3_input_trimmoPE_bowtie2_PP_hg38_Q2_sorted_BASE_BLR_q0.05_BAMPE_SPMR_MACS301_peak_27493	chr2	233251455	233251456	ATG16L1	+	233251672	233295669	216	216	44213	U	0	1	SCARNA5	+	233275726	233276002	24270	24270	24546	U	0	0
chr3	50268819	50269335	chr3	50268882	50269082	chr3	50268981	50268982	517	50268982	52.83	14.8369	3.58864	12.0238	MDA_BRG1_ChIP_merged_vs_NE3_input_trimmoPE_bowtie2_PP_hg38_Q2_sorted_BASE_BLR_q0.05_BAMPE_SPMR_MACS301_peak_31928	chr3	50268981	50268982	SEMA3B	+	50267607	50277139	0	1374	8157	.	1	0	SEMA3B-AS1	-	50267541	50266630	1440	1440	2351	U	0	0
chr4	76949071	76951174	chr4	76949699	76949899	chr4	76949798	76949799	2104	76949799	37.74	11.1912	3.58864	8.56246	MDA_BRG1_ChIP_merged_vs_NE3_input_trimmoPE_bowtie2_PP_hg38_Q2_sorted_BASE_BLR_q0.05_BAMPE_SPMR_MACS301_peak_35406	chr4	76949798	76949799	SEPTIN11	+	76949751	77038615	0	47	88816	.	1	1	ENSG00000289586	-	76949639	76908815	159	159	40983	U	0	1
chr5	95759627	95759962	chr5	95759707	95759907	chr5	95759806	95759807	336	95759807	52.83	14.8369	3.58864	12.0238	MDA_BRG1_ChIP_merged_vs_NE3_input_trimmoPE_bowtie2_PP_hg38_Q2_sorted_BASE_BLR_q0.05_BAMPE_SPMR_MACS301_peak_38244	chr5	95759806	95759807	RHOBTB3	+	95731335	95796361	0	28471	36554	.	1	0	GLRX	-	95822726	95751318	0	62919	8488	.	1	0
chr6	41545580	41547524	chr6	41546177	41546377	chr6	41546276	41546277	1945	41546277	37.74	11.1912	3.58864	8.56246	MDA_BRG1_ChIP_merged_vs_NE3_input_trimmoPE_bowtie2_PP_hg38_Q2_sorted_BASE_BLR_q0.05_BAMPE_SPMR_MACS301_peak_41129	chr6	41546276	41546277	FOXP4-AS1	-	41546169	41452888	107	107	93388	U	0	1	FOXP4	+	41546425	41602384	148	148	56107	U	0	1
chr7	105257398	105257797	chr7	105257499	105257699	chr7	105257598	105257599	400	105257599	52.83	14.8369	3.58864	12.0238	MDA_BRG1_ChIP_merged_vs_NE3_input_trimmoPE_bowtie2_PP_hg38_Q2_sorted_BASE_BLR_q0.05_BAMPE_SPMR_MACS301_peak_44974	chr7	105257598	105257599	SRPK2	-	105388921	105116373	0	131322	141225	.	1	0	ENSG00000213361	+	105244651	105244970	12628	12947	12628	D	0	0
chr8	79767876	79768854	chr8	79768515	79768715	chr8	79768614	79768615	979	79768615	52.83	14.8369	3.58864	12.0238	MDA_BRG1_ChIP_merged_vs_NE3_input_trimmoPE_bowtie2_PP_hg38_Q2_sorted_BASE_BLR_q0.05_BAMPE_SPMR_MACS301_peak_47027	chr8	79768614	79768615	LINC01607	+	79768141	79802842	0	473	34227	.	1	0	ENSG00000249328	-	79871737	79769371	756	103122	756	D	0	0
chr9	121686972	121687326	chr9	121686993	121687193	chr9	121687092	121687093	355	121687093	52.83	14.8369	3.58864	12.0238	MDA_BRG1_ChIP_merged_vs_NE3_input_trimmoPE_bowtie2_PP_hg38_Q2_sorted_BASE_BLR_q0.05_BAMPE_SPMR_MACS301_peak_49916	chr9	121687092	121687093	DAB2IP	+	121598267	121678782	8310	88825	8310	D	0	0	.	.	.	.	.	.	.	.	.	.
chr9	124779294	124779732	chr9	124779388	124779588	chr9	124779487	124779488	439	124779488	52.83	14.8369	3.58864	12.0238	MDA_BRG1_ChIP_merged_vs_NE3_input_trimmoPE_bowtie2_PP_hg38_Q2_sorted_BASE_BLR_q0.05_BAMPE_SPMR_MACS301_peak_49984	chr9	124779487	124779488	OLFML2A	+	124777132	124814882	0	2355	35394	.	1	0	ENSG00000236643	+	124770122	124772927	6560	9365	6560	D	0	0
chr2	231612076	231612861	chr2	231612613	231612813	chr2	231612712	231612713	786	231612713	60.88	16.7774	3.58858	13.8815	MDA_BRG1_ChIP_merged_vs_NE3_input_trimmoPE_bowtie2_PP_hg38_Q2_sorted_BASE_BLR_q0.05_BAMPE_SPMR_MACS301_peak_27437	chr2	231612712	231612713	TEX44	+	231592863	231594276	18436	19849	18436	D	0	0	ENSG00000286399	-	231592776	231588958	19936	19936	23754	U	0	0
chr22	45006955	45008059	chr22	45007333	45007533	chr22	45007432	45007433	1105	45007433	30.19	9.67053	3.58825	7.1358	MDA_BRG1_ChIP_merged_vs_NE3_input_trimmoPE_bowtie2_PP_hg38_Q2_sorted_BASE_BLR_q0.05_BAMPE_SPMR_MACS301_peak_30851	chr22	45007432	45007433	PHF21B	-	45009649	44881164	0	2216	126268	.	1	0	ENSG00000230922	-	45003619	45000564	3813	3813	6868	U	0	0
chr10	98444313	98444583	chr10	98444342	98444542	chr10	98444441	98444442	271	98444442	18.62	6.56666	3.58811	4.2471	MDA_BRG1_ChIP_merged_vs_NE3_input_trimmoPE_bowtie2_PP_hg38_Q2_sorted_BASE_BLR_q0.05_BAMPE_SPMR_MACS301_peak_6859	chr10	98444441	98444442	HPS1	-	98446935	98416197	0	2493	28244	.	1	0	ENSG00000287261	+	98446315	98453808	1873	1873	9366	U	0	0
chr3	125912599	125913135	chr3	125912940	125913140	chr3	125913039	125913040	537	125913040	26.67	8.50882	3.58725	6.04949	MDA_BRG1_ChIP_merged_vs_NE3_input_trimmoPE_bowtie2_PP_hg38_Q2_sorted_BASE_BLR_q0.05_BAMPE_SPMR_MACS301_peak_32993	chr3	125913039	125913040	ENSG00000248787	-	125916360	125907764	0	3320	5275	.	1	0	FAM86JP	+	125916608	125930010	3568	3568	16970	U	0	0
chr11	2700216	2700966	chr11	2700322	2700522	chr11	2700421	2700422	751	2700422	46.29	13.5475	3.5872	10.7946	MDA_BRG1_ChIP_merged_vs_NE3_input_trimmoPE_bowtie2_PP_hg38_Q2_sorted_BASE_BLR_q0.05_BAMPE_SPMR_MACS301_peak_7571	chr11	2700421	2700422	KCNQ1	+	2445007	2849105	0	255414	148683	.	1	0	KCNQ1OT1	-	2699994	2608327	427	427	92094	U	0	1
chr19	15869238	15869683	chr19	15869360	15869560	chr19	15869459	15869460	446	15869460	46.29	13.5475	3.5872	10.7946	MDA_BRG1_ChIP_merged_vs_NE3_input_trimmoPE_bowtie2_PP_hg38_Q2_sorted_BASE_BLR_q0.05_BAMPE_SPMR_MACS301_peak_22212	chr19	15869459	15869460	CYP4F36P	-	15871852	15871666	2206	2392	2206	D	0	0	CLEC4OP	-	15863008	15846261	6451	6451	23198	U	0	0
chr19	49114008	49115093	chr19	49114342	49114542	chr19	49114441	49114442	1086	49114442	46.29	13.5475	3.5872	10.7946	MDA_BRG1_ChIP_merged_vs_NE3_input_trimmoPE_bowtie2_PP_hg38_Q2_sorted_BASE_BLR_q0.05_BAMPE_SPMR_MACS301_peak_23197	chr19	49114441	49114442	LIN7B	+	49114369	49118460	0	72	4018	.	1	1	C19orf73	-	49119143	49118401	3959	4701	3959	D	0	0
chr1	147985471	147985753	chr1	147985490	147985690	chr1	147985589	147985590	283	147985590	15.09	6.05665	3.58637	3.77674	MDA_BRG1_ChIP_merged_vs_NE3_input_trimmoPE_bowtie2_PP_hg38_Q2_sorted_BASE_BLR_q0.05_BAMPE_SPMR_MACS301_peak_3190	chr1	147985589	147985590	GPR89B	+	147928419	147993592	0	57170	8002	.	1	0	PDZK1P1	-	148012099	147993861	8271	26509	8271	D	0	0
chr1	149123860	149124289	chr1	149124028	149124228	chr1	149124127	149124128	430	149124128	15.09	6.05665	3.58637	3.77674	MDA_BRG1_ChIP_merged_vs_NE3_input_trimmoPE_bowtie2_PP_hg38_Q2_sorted_BASE_BLR_q0.05_BAMPE_SPMR_MACS301_peak_3200	chr1	149124127	149124128	ENSG00000274019	-	149121866	149111303	2261	2261	12824	U	0	0	NBPF9	-	149103561	149054032	20566	20566	70095	U	0	0
chr1	196821759	196822027	chr1	196821701	196821901	chr1	196821800	196821801	269	196821801	15.09	6.05665	3.58637	3.77674	MDA_BRG1_ChIP_merged_vs_NE3_input_trimmoPE_bowtie2_PP_hg38_Q2_sorted_BASE_BLR_q0.05_BAMPE_SPMR_MACS301_peak_4103	chr1	196821800	196821801	CFHR1	+	196819730	196832189	0	2070	10388	.	1	0	CFHR3	+	196774839	196795407	26393	46961	26393	D	0	0
chr10	6953479	6953745	chr10	6953554	6953754	chr10	6953653	6953654	267	6953654	15.09	6.05665	3.58637	3.77674	MDA_BRG1_ChIP_merged_vs_NE3_input_trimmoPE_bowtie2_PP_hg38_Q2_sorted_BASE_BLR_q0.05_BAMPE_SPMR_MACS301_peak_5382	chr10	6953653	6953654	ENSG00000287277	-	6987726	6824274	0	34072	129379	.	1	0	ENSG00000285845	+	6779607	6877888	75765	174046	75765	D	0	0
chr10	64235706	64235952	chr10	64235717	64235917	chr10	64235816	64235817	247	64235817	15.09	6.05665	3.58637	3.77674	MDA_BRG1_ChIP_merged_vs_NE3_input_trimmoPE_bowtie2_PP_hg38_Q2_sorted_BASE_BLR_q0.05_BAMPE_SPMR_MACS301_peak_6186	chr10	64235816	64235817	ENSG00000228566	+	63886932	64693446	0	348884	457629	.	1	0	DBF4P1	-	64170850	64168958	64966	64966	66858	U	0	0
chr10	132964808	132965095	chr10	132964837	132965037	chr10	132964936	132964937	288	132964937	15.09	6.05665	3.58637	3.77674	MDA_BRG1_ChIP_merged_vs_NE3_input_trimmoPE_bowtie2_PP_hg38_Q2_sorted_BASE_BLR_q0.05_BAMPE_SPMR_MACS301_peak_7409	chr10	132964936	132964937	LINC01166	-	132965289	132943966	0	352	20970	.	1	0	LINC01168	+	132965533	132976354	596	596	11417	U	0	1
chr11	44584900	44585167	chr11	44584925	44585125	chr11	44585024	44585025	268	44585025	15.09	6.05665	3.58637	3.77674	MDA_BRG1_ChIP_merged_vs_NE3_input_trimmoPE_bowtie2_PP_hg38_Q2_sorted_BASE_BLR_q0.05_BAMPE_SPMR_MACS301_peak_8422	chr11	44585024	44585025	CD82	+	44565662	44620358	0	19362	35333	.	1	0	ENSG00000254693	-	44605337	44604507	19482	20312	19482	D	0	0
chr11	63888473	63888749	chr11	63888466	63888666	chr11	63888565	63888566	277	63888566	15.09	6.05665	3.58637	3.77674	MDA_BRG1_ChIP_merged_vs_NE3_input_trimmoPE_bowtie2_PP_hg38_Q2_sorted_BASE_BLR_q0.05_BAMPE_SPMR_MACS301_peak_8726	chr11	63888565	63888566	MARK2	+	63838927	63911019	0	49638	22453	.	1	0	RNU6-1306P	-	63882685	63882586	5880	5880	5979	U	0	0
chr11	92919609	92920049	chr11	92919816	92920016	chr11	92919915	92919916	441	92919916	15.09	6.05665	3.58637	3.77674	MDA_BRG1_ChIP_merged_vs_NE3_input_trimmoPE_bowtie2_PP_hg38_Q2_sorted_BASE_BLR_q0.05_BAMPE_SPMR_MACS301_peak_9545	chr11	92919915	92919916	ENSG00000255127	+	92915883	92931322	0	4032	11406	.	1	0	LINC02746	-	92915644	92913226	4271	4271	6689	U	0	0
chr11	124953871	124954493	chr11	124954261	124954461	chr11	124954360	124954361	623	124954361	15.09	6.05665	3.58637	3.77674	MDA_BRG1_ChIP_merged_vs_NE3_input_trimmoPE_bowtie2_PP_hg38_Q2_sorted_BASE_BLR_q0.05_BAMPE_SPMR_MACS301_peak_9851	chr11	124954360	124954361	CCDC15	+	124954201	125041489	0	159	87128	.	1	0	CCDC15-DT	-	124954044	124949228	316	316	5132	U	0	1
chr13	38686916	38687543	chr13	38686906	38687106	chr13	38687005	38687006	628	38687006	15.09	6.05665	3.58637	3.77674	MDA_BRG1_ChIP_merged_vs_NE3_input_trimmoPE_bowtie2_PP_hg38_Q2_sorted_BASE_BLR_q0.05_BAMPE_SPMR_MACS301_peak_12656	chr13	38687005	38687006	FREM2	+	38687076	38887131	70	70	200125	U	0	1	LINC00366	+	38567723	38622671	64334	119282	64334	D	0	0
chr13	49320137	49320465	chr13	49320260	49320460	chr13	49320359	49320360	329	49320360	15.09	6.05665	3.58637	3.77674	MDA_BRG1_ChIP_merged_vs_NE3_input_trimmoPE_bowtie2_PP_hg38_Q2_sorted_BASE_BLR_q0.05_BAMPE_SPMR_MACS301_peak_12769	chr13	49320359	49320360	CAB39L	-	49444064	49308649	0	123704	11710	.	1	0	CDADC1	+	49247924	49293485	26874	72435	26874	D	0	0
chr13	53098590	53098969	chr13	53098828	53099028	chr13	53098927	53098928	380	53098928	15.09	6.05665	3.58637	3.77674	MDA_BRG1_ChIP_merged_vs_NE3_input_trimmoPE_bowtie2_PP_hg38_Q2_sorted_BASE_BLR_q0.05_BAMPE_SPMR_MACS301_peak_12827	chr13	53098927	53098928	LINC01065	-	53151914	53099396	468	52986	468	D	0	0	OLFM4	+	53028812	53052057	46870	70115	46870	D	0	0
chr13	65716335	65716599	chr13	65716369	65716569	chr13	65716468	65716469	265	65716469	15.09	6.05665	3.58637	3.77674	MDA_BRG1_ChIP_merged_vs_NE3_input_trimmoPE_bowtie2_PP_hg38_Q2_sorted_BASE_BLR_q0.05_BAMPE_SPMR_MACS301_peak_12876	chr13	65716468	65716469	HNRNPA3P5	-	65788764	65787931	71462	72295	71462	D	0	0	.	.	.	.	.	.	.	.	.	.
chr13	68551868	68552179	chr13	68551857	68552057	chr13	68551956	68551957	312	68551957	15.09	6.05665	3.58637	3.77674	MDA_BRG1_ChIP_merged_vs_NE3_input_trimmoPE_bowtie2_PP_hg38_Q2_sorted_BASE_BLR_q0.05_BAMPE_SPMR_MACS301_peak_12888	chr13	68551956	68551957	RPS3AP52	+	68634189	68634486	82232	82232	82529	U	0	0	.	.	.	.	.	.	.	.	.	.
chr13	80341050	80341588	chr13	80341344	80341544	chr13	80341443	80341444	539	80341444	15.09	6.05665	3.58637	3.77674	MDA_BRG1_ChIP_merged_vs_NE3_input_trimmoPE_bowtie2_PP_hg38_Q2_sorted_BASE_BLR_q0.05_BAMPE_SPMR_MACS301_peak_12986	chr13	80341443	80341444	SPRY2	-	80341126	80335975	317	317	5468	U	0	1	RNU6-61P	-	80369534	80369425	27981	28090	27981	D	0	0
chr13	106533965	106534533	chr13	106534206	106534406	chr13	106534305	106534306	569	106534306	15.09	6.05665	3.58637	3.77674	MDA_BRG1_ChIP_merged_vs_NE3_input_trimmoPE_bowtie2_PP_hg38_Q2_sorted_BASE_BLR_q0.05_BAMPE_SPMR_MACS301_peak_13137	chr13	106534305	106534306	EFNB2	-	106535662	106489744	0	1356	44561	.	1	0	ARGLU1	-	106568137	106541672	7366	33831	7366	D	0	0
chr13	109269305	109269639	chr13	109269295	109269495	chr13	109269394	109269395	335	109269395	15.09	6.05665	3.58637	3.77674	MDA_BRG1_ChIP_merged_vs_NE3_input_trimmoPE_bowtie2_PP_hg38_Q2_sorted_BASE_BLR_q0.05_BAMPE_SPMR_MACS301_peak_13161	chr13	109269394	109269395	ENSG00000275216	+	109272202	109278512	2807	2807	9117	U	0	0	LINC00370	+	109282192	109297690	12797	12797	28295	U	0	0
chr14	63052402	63052658	chr14	63052377	63052577	chr14	63052476	63052477	257	63052477	15.09	6.05665	3.58637	3.77674	MDA_BRG1_ChIP_merged_vs_NE3_input_trimmoPE_bowtie2_PP_hg38_Q2_sorted_BASE_BLR_q0.05_BAMPE_SPMR_MACS301_peak_14021	chr14	63052476	63052477	KCNH5	-	63045458	62699463	7018	7018	353013	U	0	0	ENSG00000259093	-	63178190	63122887	70410	125713	70410	D	0	0
chr14	96923690	96924016	chr14	96923696	96923896	chr14	96923795	96923796	327	96923796	15.09	6.05665	3.58637	3.77674	MDA_BRG1_ChIP_merged_vs_NE3_input_trimmoPE_bowtie2_PP_hg38_Q2_sorted_BASE_BLR_q0.05_BAMPE_SPMR_MACS301_peak_14765	chr14	96923795	96923796	VRK1	+	96797381	96881609	42186	126414	42186	D	0	0	ENSG00000280070	+	96992863	96996601	69067	69067	72805	U	0	0
chr14	104640017	104640261	chr14	104640086	104640286	chr14	104640185	104640186	245	104640186	15.09	6.05665	3.58637	3.77674	MDA_BRG1_ChIP_merged_vs_NE3_input_trimmoPE_bowtie2_PP_hg38_Q2_sorted_BASE_BLR_q0.05_BAMPE_SPMR_MACS301_peak_14988	chr14	104640185	104640186	ENSG00000258736	-	104655787	104653598	13412	15601	13412	D	0	0	LINC02280	-	104665558	104661119	20933	25372	20933	D	0	0
chr15	72835221	72835609	chr15	72835346	72835546	chr15	72835445	72835446	389	72835446	15.09	6.05665	3.58637	3.77674	MDA_BRG1_ChIP_merged_vs_NE3_input_trimmoPE_bowtie2_PP_hg38_Q2_sorted_BASE_BLR_q0.05_BAMPE_SPMR_MACS301_peak_16150	chr15	72835445	72835446	ENSG00000285729	+	72858353	72887128	22907	22907	51682	U	0	0	ADPGK-AS1	+	72782834	72798199	37246	52611	37246	D	0	0
chr16	5639849	5640143	chr16	5639954	5640154	chr16	5640053	5640054	295	5640054	15.09	6.05665	3.58637	3.77674	MDA_BRG1_ChIP_merged_vs_NE3_input_trimmoPE_bowtie2_PP_hg38_Q2_sorted_BASE_BLR_q0.05_BAMPE_SPMR_MACS301_peak_17153	chr16	5640053	5640054	MIR8065	+	5632466	5632566	7487	7587	7487	D	0	0	LINC01570	-	5616226	5596855	23827	23827	43198	U	0	0
chr16	50698081	50698406	chr16	50698058	50698258	chr16	50698157	50698158	326	50698158	15.09	6.05665	3.58637	3.77674	MDA_BRG1_ChIP_merged_vs_NE3_input_trimmoPE_bowtie2_PP_hg38_Q2_sorted_BASE_BLR_q0.05_BAMPE_SPMR_MACS301_peak_17713	chr16	50698157	50698158	NOD2	+	50693605	50733075	0	4552	34917	.	1	0	ENSG00000270120	+	50712843	50713589	14685	14685	15431	U	0	0
chr16	76541158	76541406	chr16	76541178	76541378	chr16	76541277	76541278	249	76541278	15.09	6.05665	3.58637	3.77674	MDA_BRG1_ChIP_merged_vs_NE3_input_trimmoPE_bowtie2_PP_hg38_Q2_sorted_BASE_BLR_q0.05_BAMPE_SPMR_MACS301_peak_18047	chr16	76541277	76541278	ENSG00000287694	+	76277287	76673355	0	263990	132077	.	1	0	CNTNAP4	+	76277400	76560757	0	263877	19479	.	1	0
chr17	4908376	4908630	chr17	4908432	4908632	chr17	4908531	4908532	255	4908532	15.09	6.05665	3.58637	3.77674	MDA_BRG1_ChIP_merged_vs_NE3_input_trimmoPE_bowtie2_PP_hg38_Q2_sorted_BASE_BLR_q0.05_BAMPE_SPMR_MACS301_peak_18423	chr17	4908531	4908532	CHRNE	-	4903098	4897770	5433	5433	10761	U	0	0	C17orf107	+	4899535	4902934	5597	8996	5597	D	0	0
chr17	6556275	6556839	chr17	6556549	6556749	chr17	6556648	6556649	565	6556649	15.09	6.05665	3.58637	3.77674	MDA_BRG1_ChIP_merged_vs_NE3_input_trimmoPE_bowtie2_PP_hg38_Q2_sorted_BASE_BLR_q0.05_BAMPE_SPMR_MACS301_peak_18443	chr17	6556648	6556649	PITPNM3	-	6556555	6451262	93	93	105386	U	0	1	KIAA0753	-	6640711	6578146	21497	84062	21497	D	0	0
chr17	21275557	21275876	chr17	21275572	21275772	chr17	21275671	21275672	320	21275672	15.09	6.05665	3.58637	3.77674	MDA_BRG1_ChIP_merged_vs_NE3_input_trimmoPE_bowtie2_PP_hg38_Q2_sorted_BASE_BLR_q0.05_BAMPE_SPMR_MACS301_peak_18683	chr17	21275671	21275672	ENSG00000289453	+	21275966	21277353	294	294	1681	U	0	1	MAP2K3	+	21284710	21315232	9038	9038	39560	U	0	0
chr17	31394592	31394992	chr17	31394690	31394890	chr17	31394789	31394790	401	31394790	15.09	6.05665	3.58637	3.77674	MDA_BRG1_ChIP_merged_vs_NE3_input_trimmoPE_bowtie2_PP_hg38_Q2_sorted_BASE_BLR_q0.05_BAMPE_SPMR_MACS301_peak_18838	chr17	31394789	31394790	RAB11FIP4	+	31391674	31538211	0	3115	143421	.	1	0	NF1	+	31094926	31377677	17112	299863	17112	D	0	0
chr17	42283006	42283490	chr17	42283182	42283382	chr17	42283281	42283282	485	42283282	15.09	6.05665	3.58637	3.77674	MDA_BRG1_ChIP_merged_vs_NE3_input_trimmoPE_bowtie2_PP_hg38_Q2_sorted_BASE_BLR_q0.05_BAMPE_SPMR_MACS301_peak_19229	chr17	42283281	42283282	STAT5A	+	42287546	42311943	4264	4264	28661	U	0	0	STAT5B	-	42276391	42199176	6890	6890	84105	U	0	0
chr17	58109545	58109814	chr17	58109633	58109833	chr17	58109732	58109733	270	58109733	15.09	6.05665	3.58637	3.77674	MDA_BRG1_ChIP_merged_vs_NE3_input_trimmoPE_bowtie2_PP_hg38_Q2_sorted_BASE_BLR_q0.05_BAMPE_SPMR_MACS301_peak_19696	chr17	58109732	58109733	ENSG00000279207	+	58095671	58101479	8253	14061	8253	D	0	0	DYNLL2	+	58083418	58095542	14190	26314	14190	D	0	0
chr18	998833	999253	chr18	999041	999241	chr18	999140	999141	421	999141	15.09	6.05665	3.58637	3.77674	MDA_BRG1_ChIP_merged_vs_NE3_input_trimmoPE_bowtie2_PP_hg38_Q2_sorted_BASE_BLR_q0.05_BAMPE_SPMR_MACS301_peak_20459	chr18	999140	999141	ENSG00000263551	+	976696	1159311	0	22444	160170	.	1	0	ENSG00000272461	-	976883	962591	22257	22257	36549	U	0	0
chr18	2693375	2693658	chr18	2693379	2693579	chr18	2693478	2693479	284	2693479	15.09	6.05665	3.58637	3.77674	MDA_BRG1_ChIP_merged_vs_NE3_input_trimmoPE_bowtie2_PP_hg38_Q2_sorted_BASE_BLR_q0.05_BAMPE_SPMR_MACS301_peak_20463	chr18	2693478	2693479	SMCHD1	+	2655725	2805017	0	37753	111538	.	1	0	ENSG00000266049	-	2832923	2688563	0	139444	4915	.	1	0
chr18	10470090	10470374	chr18	10470124	10470324	chr18	10470223	10470224	285	10470224	15.09	6.05665	3.58637	3.77674	MDA_BRG1_ChIP_merged_vs_NE3_input_trimmoPE_bowtie2_PP_hg38_Q2_sorted_BASE_BLR_q0.05_BAMPE_SPMR_MACS301_peak_20526	chr18	10470223	10470224	APCDD1	+	10454634	10489949	0	15589	19725	.	1	0	ENSG00000287563	+	10406557	10422360	47863	63666	47863	D	0	0
chr19	8615853	8616217	chr19	8615832	8616032	chr19	8615931	8615932	365	8615932	15.09	6.05665	3.58637	3.77674	MDA_BRG1_ChIP_merged_vs_NE3_input_trimmoPE_bowtie2_PP_hg38_Q2_sorted_BASE_BLR_q0.05_BAMPE_SPMR_MACS301_peak_21915	chr19	8615931	8615932	ADAMTS10	-	8610715	8580239	5216	5216	35692	U	0	0	NFILZ	+	8630632	8681151	14700	14700	65219	U	0	0
chr2	7280626	7280900	chr2	7280666	7280866	chr2	7280765	7280766	275	7280766	15.09	6.05665	3.58637	3.77674	MDA_BRG1_ChIP_merged_vs_NE3_input_trimmoPE_bowtie2_PP_hg38_Q2_sorted_BASE_BLR_q0.05_BAMPE_SPMR_MACS301_peak_23513	chr2	7280765	7280766	ENSG00000272002	+	7260870	7261504	19261	19895	19261	D	0	0	ENSG00000213774	-	7325062	7324747	43981	44296	43981	D	0	0
chr2	47759905	47760219	chr2	47759902	47760102	chr2	47760001	47760002	315	47760002	15.09	6.05665	3.58637	3.77674	MDA_BRG1_ChIP_merged_vs_NE3_input_trimmoPE_bowtie2_PP_hg38_Q2_sorted_BASE_BLR_q0.05_BAMPE_SPMR_MACS301_peak_24503	chr2	47760001	47760002	U6	+	47781378	47781465	21376	21376	21463	U	0	0	MSH6	+	47783144	47806953	23142	23142	46951	U	0	0
chr2	74897955	74898225	chr2	74897995	74898195	chr2	74898094	74898095	271	74898095	15.09	6.05665	3.58637	3.77674	MDA_BRG1_ChIP_merged_vs_NE3_input_trimmoPE_bowtie2_PP_hg38_Q2_sorted_BASE_BLR_q0.05_BAMPE_SPMR_MACS301_peak_24998	chr2	74898094	74898095	HK2	+	74834126	74893359	4735	63968	4735	D	0	0	ENSG00000236209	-	74924846	74919554	21459	26751	21459	D	0	0
chr2	94745212	94745521	chr2	94745219	94745419	chr2	94745318	94745319	310	94745319	15.09	6.05665	3.58637	3.77674	MDA_BRG1_ChIP_merged_vs_NE3_input_trimmoPE_bowtie2_PP_hg38_Q2_sorted_BASE_BLR_q0.05_BAMPE_SPMR_MACS301_peak_25140	chr2	94745318	94745319	ENSG00000234837	+	94750581	94751293	5262	5262	5974	U	0	0	CNN2P8	+	94737336	94738249	7069	7982	7069	D	0	0
chr2	165836758	165837026	chr2	165836705	165836905	chr2	165836804	165836805	269	165836805	15.09	6.05665	3.58637	3.77674	MDA_BRG1_ChIP_merged_vs_NE3_input_trimmoPE_bowtie2_PP_hg38_Q2_sorted_BASE_BLR_q0.05_BAMPE_SPMR_MACS301_peak_26223	chr2	165836804	165836805	ENSG00000229195	-	165846091	165794856	0	9286	41948	.	1	0	ENSG00000232411	-	165839098	165833047	0	2293	3757	.	1	0
chr2	183282772	183283043	chr2	183282893	183283093	chr2	183282992	183282993	272	183282993	15.09	6.05665	3.58637	3.77674	MDA_BRG1_ChIP_merged_vs_NE3_input_trimmoPE_bowtie2_PP_hg38_Q2_sorted_BASE_BLR_q0.05_BAMPE_SPMR_MACS301_peak_26572	chr2	183282992	183282993	ENSG00000287621	+	183253651	183495501	0	29341	212508	.	1	0	LIN28AP1	+	183260641	183261046	21946	22351	21946	D	0	0
chr21	44256495	44256811	chr21	44256652	44256852	chr21	44256751	44256752	317	44256752	15.09	6.05665	3.58637	3.77674	MDA_BRG1_ChIP_merged_vs_NE3_input_trimmoPE_bowtie2_PP_hg38_Q2_sorted_BASE_BLR_q0.05_BAMPE_SPMR_MACS301_peak_29843	chr21	44256751	44256752	DNMT3L	-	44262216	44246338	0	5464	10413	.	1	0	DNMT3L-AS1	+	44250812	44251520	5231	5939	5231	D	0	0
chr3	38138441	38138859	chr3	38138442	38138642	chr3	38138541	38138542	419	38138542	15.09	6.05665	3.58637	3.77674	MDA_BRG1_ChIP_merged_vs_NE3_input_trimmoPE_bowtie2_PP_hg38_Q2_sorted_BASE_BLR_q0.05_BAMPE_SPMR_MACS301_peak_31621	chr3	38138541	38138542	MYD88	+	38138477	38143022	0	64	4480	.	1	1	ACAA1	-	38137127	38122714	1414	1414	15827	U	0	0
chr3	46496299	46496593	chr3	46496404	46496604	chr3	46496503	46496504	295	46496504	15.09	6.05665	3.58637	3.77674	MDA_BRG1_ChIP_merged_vs_NE3_input_trimmoPE_bowtie2_PP_hg38_Q2_sorted_BASE_BLR_q0.05_BAMPE_SPMR_MACS301_peak_31796	chr3	46496503	46496504	RTP3	+	46494610	46500950	0	1893	4446	.	1	0	LRRC2	-	46606948	46518348	21844	110444	21844	D	0	0
chr3	50125621	50125858	chr3	50125637	50125837	chr3	50125736	50125737	238	50125737	15.09	6.05665	3.58637	3.77674	MDA_BRG1_ChIP_merged_vs_NE3_input_trimmoPE_bowtie2_PP_hg38_Q2_sorted_BASE_BLR_q0.05_BAMPE_SPMR_MACS301_peak_31918	chr3	50125736	50125737	SEMA3F-AS1	-	50156085	50116021	0	30348	9715	.	1	0	RBM5	+	50088918	50119021	6715	36818	6715	D	0	0
chr3	52055817	52056062	chr3	52055762	52055962	chr3	52055861	52055862	246	52055862	15.09	6.05665	3.58637	3.77674	MDA_BRG1_ChIP_merged_vs_NE3_input_trimmoPE_bowtie2_PP_hg38_Q2_sorted_BASE_BLR_q0.05_BAMPE_SPMR_MACS301_peak_31959	chr3	52055861	52055862	DUSP7	-	52056571	52048918	0	709	6943	.	1	0	ENSG00000285685	+	52046762	52048657	7204	9099	7204	D	0	0
chr3	74613003	74613254	chr3	74613071	74613271	chr3	74613170	74613171	252	74613171	15.09	6.05665	3.58637	3.77674	MDA_BRG1_ChIP_merged_vs_NE3_input_trimmoPE_bowtie2_PP_hg38_Q2_sorted_BASE_BLR_q0.05_BAMPE_SPMR_MACS301_peak_32478	chr3	74613170	74613171	CNTN3	-	74614659	74262567	0	1488	350603	.	1	0	.	.	.	.	.	.	.	.	.	.
chr3	168957476	168957716	chr3	168957527	168957727	chr3	168957626	168957627	241	168957627	15.09	6.05665	3.58637	3.77674	MDA_BRG1_ChIP_merged_vs_NE3_input_trimmoPE_bowtie2_PP_hg38_Q2_sorted_BASE_BLR_q0.05_BAMPE_SPMR_MACS301_peak_33739	chr3	168957626	168957627	ENSG00000273177	+	168928168	168928598	29028	29458	29028	D	0	0	ENSG00000272797	+	168927474	168927919	29707	30152	29707	D	0	0
chr3	183825544	183825871	chr3	183825636	183825836	chr3	183825735	183825736	328	183825736	15.09	6.05665	3.58637	3.77674	MDA_BRG1_ChIP_merged_vs_NE3_input_trimmoPE_bowtie2_PP_hg38_Q2_sorted_BASE_BLR_q0.05_BAMPE_SPMR_MACS301_peak_34017	chr3	183825735	183825736	ENSG00000283765	-	183884889	183815567	0	59153	10168	.	1	0	MAP6D1	-	183825577	183815921	158	158	9814	U	0	1
chr4	103601005	103601306	chr4	103601167	103601367	chr4	103601266	103601267	302	103601267	15.09	6.05665	3.58637	3.77674	MDA_BRG1_ChIP_merged_vs_NE3_input_trimmoPE_bowtie2_PP_hg38_Q2_sorted_BASE_BLR_q0.05_BAMPE_SPMR_MACS301_peak_35869	chr4	103601266	103601267	TACR3-AS1	+	103548744	103624534	0	52522	23267	.	1	0	TACR3	-	103719985	103586030	0	118718	15236	.	1	0
chr5	16864485	16864789	chr5	16864487	16864687	chr5	16864586	16864587	305	16864587	15.09	6.05665	3.58637	3.77674	MDA_BRG1_ChIP_merged_vs_NE3_input_trimmoPE_bowtie2_PP_hg38_Q2_sorted_BASE_BLR_q0.05_BAMPE_SPMR_MACS301_peak_37264	chr5	16864586	16864587	MYO10	-	16936288	16661906	0	71701	202680	.	1	0	RNA5SP179	+	16853993	16854114	10472	10593	10472	D	0	0
chr5	135739498	135739752	chr5	135739519	135739719	chr5	135739618	135739619	255	135739619	15.09	6.05665	3.58637	3.77674	MDA_BRG1_ChIP_merged_vs_NE3_input_trimmoPE_bowtie2_PP_hg38_Q2_sorted_BASE_BLR_q0.05_BAMPE_SPMR_MACS301_peak_39015	chr5	135739618	135739619	ENSG00000223539	-	135746356	135742461	2842	6737	2842	D	0	0	MIR5692C1	-	135803075	135802984	63365	63456	63365	D	0	0
chr8	29665219	29665781	chr8	29665239	29665439	chr8	29665338	29665339	563	29665339	15.09	6.05665	3.58637	3.77674	MDA_BRG1_ChIP_merged_vs_NE3_input_trimmoPE_bowtie2_PP_hg38_Q2_sorted_BASE_BLR_q0.05_BAMPE_SPMR_MACS301_peak_46406	chr8	29665338	29665339	LINC00589	-	29735223	29673921	8582	69884	8582	D	0	0	RPL17P33	+	29632090	29632644	32694	33248	32694	D	0	0
chr8	118941309	118941546	chr8	118941264	118941464	chr8	118941363	118941364	238	118941364	15.09	6.05665	3.58637	3.77674	MDA_BRG1_ChIP_merged_vs_NE3_input_trimmoPE_bowtie2_PP_hg38_Q2_sorted_BASE_BLR_q0.05_BAMPE_SPMR_MACS301_peak_47699	chr8	118941363	118941364	TNFRSF11B	-	118951885	118923556	0	10521	17807	.	1	0	RNU6-12P	+	118976512	118976619	35148	35148	35255	U	0	0
chr9	78547399	78547669	chr9	78547352	78547552	chr9	78547451	78547452	271	78547452	15.09	6.05665	3.58637	3.77674	MDA_BRG1_ChIP_merged_vs_NE3_input_trimmoPE_bowtie2_PP_hg38_Q2_sorted_BASE_BLR_q0.05_BAMPE_SPMR_MACS301_peak_49012	chr9	78547451	78547452	ENSG00000270627	+	78589157	78589539	41705	41705	42087	U	0	0	.	.	.	.	.	.	.	.	.	.
chr9	126791564	126791804	chr9	126791522	126791722	chr9	126791621	126791622	241	126791622	15.09	6.05665	3.58637	3.77674	MDA_BRG1_ChIP_merged_vs_NE3_input_trimmoPE_bowtie2_PP_hg38_Q2_sorted_BASE_BLR_q0.05_BAMPE_SPMR_MACS301_peak_50047	chr9	126791621	126791622	ZBTB43	+	126805005	126838210	13383	13383	46588	U	0	0	ENSG00000288995	+	126819281	126820987	27659	27659	29365	U	0	0
chr9	135253097	135253517	chr9	135253306	135253506	chr9	135253405	135253406	421	135253406	15.09	6.05665	3.58637	3.77674	MDA_BRG1_ChIP_merged_vs_NE3_input_trimmoPE_bowtie2_PP_hg38_Q2_sorted_BASE_BLR_q0.05_BAMPE_SPMR_MACS301_peak_50392	chr9	135253405	135253406	ENSG00000233936	-	135252708	135245695	697	697	7710	U	0	1	ENSG00000227958	-	135237597	135204721	15808	15808	48684	U	0	0
chr1	15347084	15347517	chr1	15347318	15347518	chr1	15347417	15347418	434	15347418	23.14	7.96961	3.58597	5.54642	MDA_BRG1_ChIP_merged_vs_NE3_input_trimmoPE_bowtie2_PP_hg38_Q2_sorted_BASE_BLR_q0.05_BAMPE_SPMR_MACS301_peak_508	chr1	15347417	15347418	FHAD1	+	15236520	15398328	0	110897	50910	.	1	0	FHAD1-AS1	-	15343876	15326679	3541	3541	20738	U	0	0
chr12	51531861	51532130	chr12	51531893	51532093	chr12	51531992	51531993	270	51531993	23.14	7.96961	3.58597	5.54642	MDA_BRG1_ChIP_merged_vs_NE3_input_trimmoPE_bowtie2_PP_hg38_Q2_sorted_BASE_BLR_q0.05_BAMPE_SPMR_MACS301_peak_10857	chr12	51531992	51531993	SLC4A8	+	51424830	51515763	16229	107162	16229	D	0	0	SCN8A	+	51591232	51812864	59239	59239	280871	U	0	0
chr12	98012081	98012407	chr12	98012084	98012284	chr12	98012183	98012184	327	98012184	23.14	7.96961	3.58597	5.54642	MDA_BRG1_ChIP_merged_vs_NE3_input_trimmoPE_bowtie2_PP_hg38_Q2_sorted_BASE_BLR_q0.05_BAMPE_SPMR_MACS301_peak_11739	chr12	98012183	98012184	MIR4303	-	97995448	97995382	16735	16735	16801	U	0	0	MIR4495	-	97939121	97939055	73062	73062	73128	U	0	0
chr14	74879435	74879711	chr14	74879536	74879736	chr14	74879635	74879636	277	74879636	23.14	7.96961	3.58597	5.54642	MDA_BRG1_ChIP_merged_vs_NE3_input_trimmoPE_bowtie2_PP_hg38_Q2_sorted_BASE_BLR_q0.05_BAMPE_SPMR_MACS301_peak_14328	chr14	74879635	74879636	DLST	+	74881915	74903743	2279	2279	24107	U	0	0	PROX2	-	74876145	74853032	3490	3490	26603	U	0	0
chr15	45863991	45864272	chr15	45863971	45864171	chr15	45864070	45864071	282	45864071	23.14	7.96961	3.58597	5.54642	MDA_BRG1_ChIP_merged_vs_NE3_input_trimmoPE_bowtie2_PP_hg38_Q2_sorted_BASE_BLR_q0.05_BAMPE_SPMR_MACS301_peak_15432	chr15	45864070	45864071	ENSG00000259200	+	45705194	45931069	0	158876	66998	.	1	0	.	.	.	.	.	.	.	.	.	.
chr16	54937220	54937730	chr16	54937302	54937502	chr16	54937401	54937402	511	54937402	23.14	7.96961	3.58597	5.54642	MDA_BRG1_ChIP_merged_vs_NE3_input_trimmoPE_bowtie2_PP_hg38_Q2_sorted_BASE_BLR_q0.05_BAMPE_SPMR_MACS301_peak_17786	chr16	54937401	54937402	ENSG00000259711	+	54934912	54954665	0	2489	17263	.	1	0	ENSG00000259725	-	54938671	54937785	383	1269	383	D	0	0
chr19	29811215	29811599	chr19	29811335	29811535	chr19	29811434	29811435	385	29811435	23.14	7.96961	3.58597	5.54642	MDA_BRG1_ChIP_merged_vs_NE3_input_trimmoPE_bowtie2_PP_hg38_Q2_sorted_BASE_BLR_q0.05_BAMPE_SPMR_MACS301_peak_22472	chr19	29811434	29811435	CCNE1	+	29811990	29824312	555	555	12877	U	0	1	ENSG00000286538	-	29841818	29838531	27096	30383	27096	D	0	0
chr2	159091542	159091786	chr2	159091531	159091731	chr2	159091630	159091631	245	159091631	23.14	7.96961	3.58597	5.54642	MDA_BRG1_ChIP_merged_vs_NE3_input_trimmoPE_bowtie2_PP_hg38_Q2_sorted_BASE_BLR_q0.05_BAMPE_SPMR_MACS301_peak_26087	chr2	159091630	159091631	TANC1	+	158968639	159232659	0	122991	141028	.	1	0	GSTM3P2	-	159056859	159056004	34771	34771	35626	U	0	0
chr2	187544401	187544673	chr2	187544422	187544622	chr2	187544521	187544522	273	187544522	23.14	7.96961	3.58597	5.54642	MDA_BRG1_ChIP_merged_vs_NE3_input_trimmoPE_bowtie2_PP_hg38_Q2_sorted_BASE_BLR_q0.05_BAMPE_SPMR_MACS301_peak_26614	chr2	187544521	187544522	ENSG00000224063	+	187003273	187556288	0	541248	11766	.	1	0	TFPI	-	187554435	187464229	0	9913	80292	.	1	0
chr4	121605638	121605900	chr4	121605698	121605898	chr4	121605797	121605798	263	121605798	23.14	7.96961	3.58597	5.54642	MDA_BRG1_ChIP_merged_vs_NE3_input_trimmoPE_bowtie2_PP_hg38_Q2_sorted_BASE_BLR_q0.05_BAMPE_SPMR_MACS301_peak_36131	chr4	121605797	121605798	ANXA5	-	121696980	121667945	62147	91182	62147	D	0	0	.	.	.	.	.	.	.	.	.	.
chr5	172664764	172665282	chr5	172664862	172665062	chr5	172664961	172664962	519	172664962	23.14	7.96961	3.58597	5.54642	MDA_BRG1_ChIP_merged_vs_NE3_input_trimmoPE_bowtie2_PP_hg38_Q2_sorted_BASE_BLR_q0.05_BAMPE_SPMR_MACS301_peak_39798	chr5	172664961	172664962	NEURL1B	+	172641262	172691540	0	23699	26578	.	1	0	MIR5003	+	172662164	172662263	2698	2797	2698	D	0	0
chr6	137477129	137477520	chr6	137477137	137477337	chr6	137477236	137477237	392	137477237	23.14	7.96961	3.58597	5.54642	MDA_BRG1_ChIP_merged_vs_NE3_input_trimmoPE_bowtie2_PP_hg38_Q2_sorted_BASE_BLR_q0.05_BAMPE_SPMR_MACS301_peak_42551	chr6	137477236	137477237	OLIG3	-	137494394	137492198	14961	17157	14961	D	0	0	BTF3L4P3	-	137544372	137543896	66659	67135	66659	D	0	0
chrX	46545177	46545889	chrX	46545216	46545416	chrX	46545315	46545316	713	46545316	23.14	7.96961	3.58597	5.54642	MDA_BRG1_ChIP_merged_vs_NE3_input_trimmoPE_bowtie2_PP_hg38_Q2_sorted_BASE_BLR_q0.05_BAMPE_SPMR_MACS301_peak_50880	chrX	46545315	46545316	ZNF674	-	46545441	46497726	0	125	47589	.	1	0	ZNF674-AS1	+	46545437	46548841	121	121	3525	U	0	1
chrX	102959624	102959930	chrX	102959671	102959871	chrX	102959770	102959771	307	102959771	23.14	7.96961	3.58597	5.54642	MDA_BRG1_ChIP_merged_vs_NE3_input_trimmoPE_bowtie2_PP_hg38_Q2_sorted_BASE_BLR_q0.05_BAMPE_SPMR_MACS301_peak_51129	chrX	102959770	102959771	ENSG00000286846	+	102945970	102952039	7731	13800	7731	D	0	0	ENSG00000234050	-	102940561	102937769	19209	19209	22001	U	0	0
chrX	117585564	117585838	chrX	117585585	117585785	chrX	117585684	117585685	275	117585685	23.14	7.96961	3.58597	5.54642	MDA_BRG1_ChIP_merged_vs_NE3_input_trimmoPE_bowtie2_PP_hg38_Q2_sorted_BASE_BLR_q0.05_BAMPE_SPMR_MACS301_peak_51258	chrX	117585684	117585685	.	.	.	.	.	.	.	.	.	.	.	.	.	.	.	.	.	.	.	.
chr11	63670609	63671678	chr11	63670777	63670977	chr11	63670876	63670877	1070	63670877	63.4	17.6551	3.58546	14.7264	MDA_BRG1_ChIP_merged_vs_NE3_input_trimmoPE_bowtie2_PP_hg38_Q2_sorted_BASE_BLR_q0.05_BAMPE_SPMR_MACS301_peak_8717	chr11	63670876	63670877	ATL3	-	63671376	63624086	0	499	46790	.	1	0	RTN3	+	63681499	63759885	10622	10622	89008	U	0	0
chr19	5132045	5133105	chr19	5132344	5132544	chr19	5132443	5132444	1061	5132444	85.03	23.1318	3.5846	20.0128	MDA_BRG1_ChIP_merged_vs_NE3_input_trimmoPE_bowtie2_PP_hg38_Q2_sorted_BASE_BLR_q0.05_BAMPE_SPMR_MACS301_peak_21785	chr19	5132443	5132444	KDM4B	+	4969112	5153598	0	163331	21154	.	1	0	ENSG00000267550	+	5178118	5178464	45674	45674	46020	U	0	0
chr1	87331333	87332139	chr1	87331435	87331635	chr1	87331534	87331535	807	87331535	31.7	9.7172	3.58458	7.18024	MDA_BRG1_ChIP_merged_vs_NE3_input_trimmoPE_bowtie2_PP_hg38_Q2_sorted_BASE_BLR_q0.05_BAMPE_SPMR_MACS301_peak_2463	chr1	87331534	87331535	LMO4	+	87328879	87348923	0	2655	17388	.	1	0	LINC01364	-	87371683	87353520	21985	40148	21985	D	0	0
chr1	116323456	116324045	chr1	116323555	116323755	chr1	116323654	116323655	590	116323655	31.7	9.7172	3.58458	7.18024	MDA_BRG1_ChIP_merged_vs_NE3_input_trimmoPE_bowtie2_PP_hg38_Q2_sorted_BASE_BLR_q0.05_BAMPE_SPMR_MACS301_peak_3029	chr1	116323654	116323655	ENSG00000287217	-	116297621	116289236	26033	26033	34418	U	0	0	U3	+	116278605	116278821	44833	45049	44833	D	0	0
chr10	102645655	102646520	chr10	102646024	102646224	chr10	102646123	102646124	866	102646124	31.7	9.7172	3.58458	7.18024	MDA_BRG1_ChIP_merged_vs_NE3_input_trimmoPE_bowtie2_PP_hg38_Q2_sorted_BASE_BLR_q0.05_BAMPE_SPMR_MACS301_peak_6999	chr10	102646123	102646124	TRIM8	+	102644478	102658318	0	1645	12194	.	1	0	TRIM8-DT	-	102644140	102642791	1983	1983	3332	U	0	0
chr2	135052213	135052750	chr2	135052494	135052694	chr2	135052593	135052594	538	135052594	31.7	9.7172	3.58458	7.18024	MDA_BRG1_ChIP_merged_vs_NE3_input_trimmoPE_bowtie2_PP_hg38_Q2_sorted_BASE_BLR_q0.05_BAMPE_SPMR_MACS301_peak_25734	chr2	135052593	135052594	RAB3GAP1	+	135052291	135170710	0	302	118116	.	1	0	MAP3K19	-	135047447	134964490	5146	5146	88103	U	0	0
chr2	235491575	235491901	chr2	235491582	235491782	chr2	235491681	235491682	327	235491682	31.7	9.7172	3.58458	7.18024	MDA_BRG1_ChIP_merged_vs_NE3_input_trimmoPE_bowtie2_PP_hg38_Q2_sorted_BASE_BLR_q0.05_BAMPE_SPMR_MACS301_peak_27543	chr2	235491681	235491682	AGAP1	+	235494106	236126554	2424	2424	634872	U	0	0	AGAP1-IT1	+	235505552	235507566	13870	13870	15884	U	0	0
chr3	154220461	154220714	chr3	154220486	154220686	chr3	154220585	154220586	254	154220586	31.7	9.7172	3.58458	7.18024	MDA_BRG1_ChIP_merged_vs_NE3_input_trimmoPE_bowtie2_PP_hg38_Q2_sorted_BASE_BLR_q0.05_BAMPE_SPMR_MACS301_peak_33507	chr3	154220585	154220586	ARHGEF26	+	154121002	154257827	0	99583	37241	.	1	0	DHX36	-	154324487	154272545	51959	103901	51959	D	0	0
chr4	140059112	140059655	chr4	140059187	140059387	chr4	140059286	140059287	544	140059287	31.7	9.7172	3.58458	7.18024	MDA_BRG1_ChIP_merged_vs_NE3_input_trimmoPE_bowtie2_PP_hg38_Q2_sorted_BASE_BLR_q0.05_BAMPE_SPMR_MACS301_peak_36413	chr4	140059286	140059287	MAML3	-	140154184	139716752	0	94897	342534	.	1	0	ENSG00000250698	+	140128014	140134565	68727	68727	75278	U	0	0
chr5	134184321	134184646	chr5	134184300	134184500	chr5	134184399	134184400	326	134184400	31.7	9.7172	3.58458	7.18024	MDA_BRG1_ChIP_merged_vs_NE3_input_trimmoPE_bowtie2_PP_hg38_Q2_sorted_BASE_BLR_q0.05_BAMPE_SPMR_MACS301_peak_38944	chr5	134184399	134184400	ENSG00000272772	-	134226071	134167169	0	41671	17230	.	1	0	SKP1	-	134176950	134148934	7449	7449	35465	U	0	0
chr7	130308134	130308672	chr7	130308136	130308336	chr7	130308235	130308236	539	130308236	31.7	9.7172	3.58458	7.18024	MDA_BRG1_ChIP_merged_vs_NE3_input_trimmoPE_bowtie2_PP_hg38_Q2_sorted_BASE_BLR_q0.05_BAMPE_SPMR_MACS301_peak_45543	chr7	130308235	130308236	CPA4	+	130293160	130324180	0	15075	15944	.	1	0	CPA2	+	130266862	130289798	18437	41373	18437	D	0	0
chr7	133301116	133301401	chr7	133301159	133301359	chr7	133301258	133301259	286	133301259	31.7	9.7172	3.58458	7.18024	MDA_BRG1_ChIP_merged_vs_NE3_input_trimmoPE_bowtie2_PP_hg38_Q2_sorted_BASE_BLR_q0.05_BAMPE_SPMR_MACS301_peak_45619	chr7	133301258	133301259	EXOC4	+	133253077	134065761	0	48181	764502	.	1	0	MIR6133	+	133290880	133290988	10270	10378	10270	D	0	0
chr8	88277239	88277611	chr8	88277281	88277481	chr8	88277380	88277381	373	88277381	31.7	9.7172	3.58458	7.18024	MDA_BRG1_ChIP_merged_vs_NE3_input_trimmoPE_bowtie2_PP_hg38_Q2_sorted_BASE_BLR_q0.05_BAMPE_SPMR_MACS301_peak_47188	chr8	88277380	88277381	MMP16	-	88327483	88032010	0	50102	245370	.	1	0	ENSG00000253553	+	88326835	88714769	49454	49454	437388	U	0	0
chr22	38504715	38505216	chr22	38504892	38505092	chr22	38504991	38504992	502	38504992	27.67	8.74413	3.5845	6.26486	MDA_BRG1_ChIP_merged_vs_NE3_input_trimmoPE_bowtie2_PP_hg38_Q2_sorted_BASE_BLR_q0.05_BAMPE_SPMR_MACS301_peak_30568	chr22	38504991	38504992	DDX17	-	38506311	38483437	0	1319	21554	.	1	0	DMC1	-	38570183	38518947	13955	65191	13955	D	0	0
chr12	52139561	52139897	chr12	52139604	52139804	chr12	52139703	52139704	337	52139704	56.35	15.9559	3.58447	13.0939	MDA_BRG1_ChIP_merged_vs_NE3_input_trimmoPE_bowtie2_PP_hg38_Q2_sorted_BASE_BLR_q0.05_BAMPE_SPMR_MACS301_peak_10882	chr12	52139703	52139704	KRT80	-	52192014	52168995	29291	52310	29291	D	0	0	SMIM41	+	52079703	52108255	31448	60000	31448	D	0	0
chr16	18801080	18802132	chr16	18801781	18801981	chr16	18801880	18801881	1053	18801881	56.35	15.9559	3.58447	13.0939	MDA_BRG1_ChIP_merged_vs_NE3_input_trimmoPE_bowtie2_PP_hg38_Q2_sorted_BASE_BLR_q0.05_BAMPE_SPMR_MACS301_peak_17360	chr16	18801880	18801881	ARL6IP1	-	18801549	18791668	331	331	10212	U	0	1	ENSG00000260342	-	18801519	18788062	361	361	13818	U	0	1
chr5	137303757	137304674	chr5	137304215	137304415	chr5	137304314	137304315	918	137304315	56.35	15.9559	3.58447	13.0939	MDA_BRG1_ChIP_merged_vs_NE3_input_trimmoPE_bowtie2_PP_hg38_Q2_sorted_BASE_BLR_q0.05_BAMPE_SPMR_MACS301_peak_39058	chr5	137304314	137304315	SPOCK1	-	137499326	136975297	0	195011	329017	.	1	0	.	.	.	.	.	.	.	.	.	.
chr1	19445714	19446262	chr1	19445869	19446069	chr1	19445968	19445969	549	19445969	27.67	8.74288	3.58408	6.26363	MDA_BRG1_ChIP_merged_vs_NE3_input_trimmoPE_bowtie2_PP_hg38_Q2_sorted_BASE_BLR_q0.05_BAMPE_SPMR_MACS301_peak_707	chr1	19445968	19445969	CAPZB	-	19485539	19338774	0	39570	107194	.	1	0	RN7SL277P	+	19424383	19424671	21297	21585	21297	D	0	0
chr1	33148067	33148584	chr1	33148342	33148542	chr1	33148441	33148442	518	33148442	27.67	8.74288	3.58408	6.26363	MDA_BRG1_ChIP_merged_vs_NE3_input_trimmoPE_bowtie2_PP_hg38_Q2_sorted_BASE_BLR_q0.05_BAMPE_SPMR_MACS301_peak_1265	chr1	33148441	33148442	TRIM62	-	33182043	33145398	0	33601	3043	.	1	0	ENSG00000278997	-	33143230	33141870	5211	5211	6571	U	0	0
chr1	48931709	48932357	chr1	48932030	48932230	chr1	48932129	48932130	649	48932130	27.67	8.74288	3.58408	6.26363	MDA_BRG1_ChIP_merged_vs_NE3_input_trimmoPE_bowtie2_PP_hg38_Q2_sorted_BASE_BLR_q0.05_BAMPE_SPMR_MACS301_peak_1832	chr1	48932129	48932130	AGBL4	-	50023954	48532853	0	1091824	399276	.	1	0	ENSG00000286597	+	48926020	48936734	0	6109	4604	.	1	0
chr1	83901646	83901916	chr1	83901645	83901845	chr1	83901744	83901745	271	83901745	27.67	8.74288	3.58408	6.26363	MDA_BRG1_ChIP_merged_vs_NE3_input_trimmoPE_bowtie2_PP_hg38_Q2_sorted_BASE_BLR_q0.05_BAMPE_SPMR_MACS301_peak_2391	chr1	83901744	83901745	TTLL7	-	83999132	83865023	0	97387	36721	.	1	0	LINC01725	-	83860996	83575775	40748	40748	325969	U	0	0
chr1	94743892	94744154	chr1	94743896	94744096	chr1	94743995	94743996	263	94743996	27.67	8.74288	3.58408	6.26363	MDA_BRG1_ChIP_merged_vs_NE3_input_trimmoPE_bowtie2_PP_hg38_Q2_sorted_BASE_BLR_q0.05_BAMPE_SPMR_MACS301_peak_2642	chr1	94743995	94743996	SLC44A3-AS1	-	94820277	94613813	0	76281	130182	.	1	0	MIR378G	-	94745900	94745859	1863	1904	1863	D	0	0
chr1	107829559	107829935	chr1	107829701	107829901	chr1	107829800	107829801	377	107829801	27.67	8.74288	3.58408	6.26363	MDA_BRG1_ChIP_merged_vs_NE3_input_trimmoPE_bowtie2_PP_hg38_Q2_sorted_BASE_BLR_q0.05_BAMPE_SPMR_MACS301_peak_2791	chr1	107829800	107829801	VAV3	-	107965180	107571160	0	135379	258640	.	1	0	MIR7852	+	107897222	107897304	67421	67421	67503	U	0	0
chr1	117137367	117137627	chr1	117137398	117137598	chr1	117137497	117137498	261	117137498	27.67	8.74288	3.58408	6.26363	MDA_BRG1_ChIP_merged_vs_NE3_input_trimmoPE_bowtie2_PP_hg38_Q2_sorted_BASE_BLR_q0.05_BAMPE_SPMR_MACS301_peak_3071	chr1	117137497	117137498	RPS15AP9	+	117138228	117138609	730	730	1111	U	0	1	VTCN1	-	117210927	117143586	6088	73429	6088	D	0	0
chr1	205770712	205771084	chr1	205770700	205770900	chr1	205770799	205770800	373	205770800	27.67	8.74288	3.58408	6.26363	MDA_BRG1_ChIP_merged_vs_NE3_input_trimmoPE_bowtie2_PP_hg38_Q2_sorted_BASE_BLR_q0.05_BAMPE_SPMR_MACS301_peak_4426	chr1	205770799	205770800	RAB29	-	205775482	205767985	0	4682	2814	.	1	0	ENSG00000285521	+	205775558	205783623	4758	4758	12823	U	0	0
chr10	33039205	33039478	chr10	33039219	33039419	chr10	33039318	33039319	274	33039319	27.67	8.74288	3.58408	6.26363	MDA_BRG1_ChIP_merged_vs_NE3_input_trimmoPE_bowtie2_PP_hg38_Q2_sorted_BASE_BLR_q0.05_BAMPE_SPMR_MACS301_peak_5794	chr10	33039318	33039319	ITGB1-DT	+	32958858	33082078	0	80460	42759	.	1	0	ENSG00000229878	-	33035664	33035468	3654	3654	3850	U	0	0
chr10	100894969	100895233	chr10	100894977	100895177	chr10	100895076	100895077	265	100895077	27.67	8.74288	3.58408	6.26363	MDA_BRG1_ChIP_merged_vs_NE3_input_trimmoPE_bowtie2_PP_hg38_Q2_sorted_BASE_BLR_q0.05_BAMPE_SPMR_MACS301_peak_6923	chr10	100895076	100895077	Y_RNA	-	100907280	100907173	12096	12203	12096	D	0	0	ENSG00000272572	-	100912739	100911102	16025	17662	16025	D	0	0
chr11	87022798	87023180	chr11	87022851	87023051	chr11	87022950	87022951	383	87022951	27.67	8.74288	3.58408	6.26363	MDA_BRG1_ChIP_merged_vs_NE3_input_trimmoPE_bowtie2_PP_hg38_Q2_sorted_BASE_BLR_q0.05_BAMPE_SPMR_MACS301_peak_9503	chr11	87022950	87022951	FZD4-DT	+	86955615	87021909	1041	67335	1041	D	0	0	HNRNPCP8	+	87024582	87025777	1631	1631	2826	U	0	0
chr13	52159130	52159677	chr13	52159298	52159498	chr13	52159397	52159398	548	52159398	27.67	8.74288	3.58408	6.26363	MDA_BRG1_ChIP_merged_vs_NE3_input_trimmoPE_bowtie2_PP_hg38_Q2_sorted_BASE_BLR_q0.05_BAMPE_SPMR_MACS301_peak_12814	chr13	52159397	52159398	NEK3	-	52159597	52132646	0	199	26751	.	1	0	MRPS31P5	-	52194465	52167708	8310	35067	8310	D	0	0
chr14	50763519	50763759	chr14	50763501	50763701	chr14	50763600	50763601	241	50763601	27.67	8.74288	3.58408	6.26363	MDA_BRG1_ChIP_merged_vs_NE3_input_trimmoPE_bowtie2_PP_hg38_Q2_sorted_BASE_BLR_q0.05_BAMPE_SPMR_MACS301_peak_13782	chr14	50763600	50763601	NIN	-	50831121	50725839	0	67520	37761	.	1	0	ENSG00000288855	-	50737517	50736299	26083	26083	27301	U	0	0
chr14	105328530	105329190	chr14	105328750	105328950	chr14	105328849	105328850	661	105328850	27.67	8.74288	3.58408	6.26363	MDA_BRG1_ChIP_merged_vs_NE3_input_trimmoPE_bowtie2_PP_hg38_Q2_sorted_BASE_BLR_q0.05_BAMPE_SPMR_MACS301_peak_15029	chr14	105328849	105328850	PACS2	+	105314414	105395206	0	14435	66356	.	1	0	BRF1	-	105301001	105209285	27848	27848	119564	U	0	0
chr15	60741031	60741548	chr15	60741237	60741437	chr15	60741336	60741337	518	60741337	27.67	8.74288	3.58408	6.26363	MDA_BRG1_ChIP_merged_vs_NE3_input_trimmoPE_bowtie2_PP_hg38_Q2_sorted_BASE_BLR_q0.05_BAMPE_SPMR_MACS301_peak_15715	chr15	60741336	60741337	RNA5SP397	+	60736768	60736886	4450	4568	4450	D	0	0	ENSG00000259591	+	60763592	60765317	22255	22255	23980	U	0	0
chr15	74497626	74498074	chr15	74497615	74497815	chr15	74497714	74497715	449	74497715	27.67	8.74288	3.58408	6.26363	MDA_BRG1_ChIP_merged_vs_NE3_input_trimmoPE_bowtie2_PP_hg38_Q2_sorted_BASE_BLR_q0.05_BAMPE_SPMR_MACS301_peak_16206	chr15	74497714	74497715	ENSG00000261775	+	74489601	74516959	0	8113	19244	.	1	0	ENSG00000212279	-	74491028	74490958	6686	6686	6756	U	0	0
chr16	1090977	1091726	chr16	1091272	1091472	chr16	1091371	1091372	750	1091372	27.67	8.74288	3.58408	6.26363	MDA_BRG1_ChIP_merged_vs_NE3_input_trimmoPE_bowtie2_PP_hg38_Q2_sorted_BASE_BLR_q0.05_BAMPE_SPMR_MACS301_peak_16911	chr16	1091371	1091372	C1QTNF8	-	1096244	1088225	0	4872	3146	.	1	0	ENSG00000260702	-	1105461	1101259	9887	14089	9887	D	0	0
chr17	40518727	40519075	chr17	40518777	40518977	chr17	40518876	40518877	349	40518877	27.67	8.74288	3.58408	6.26363	MDA_BRG1_ChIP_merged_vs_NE3_input_trimmoPE_bowtie2_PP_hg38_Q2_sorted_BASE_BLR_q0.05_BAMPE_SPMR_MACS301_peak_19145	chr17	40518876	40518877	ENSG00000266088	+	40516891	40527000	0	1985	8123	.	1	0	TNS4	-	40501623	40475833	17253	17253	43043	U	0	0
chr17	59169410	59169651	chr17	59169411	59169611	chr17	59169510	59169511	242	59169511	27.67	8.74288	3.58408	6.26363	MDA_BRG1_ChIP_merged_vs_NE3_input_trimmoPE_bowtie2_PP_hg38_Q2_sorted_BASE_BLR_q0.05_BAMPE_SPMR_MACS301_peak_19728	chr17	59169510	59169511	PRR11	+	59155745	59206709	0	13765	37198	.	1	0	SPDYE22P	-	59181787	59174982	5471	12276	5471	D	0	0
chr19	38204146	38204592	chr19	38204267	38204467	chr19	38204366	38204367	447	38204367	27.67	8.74288	3.58408	6.26363	MDA_BRG1_ChIP_merged_vs_NE3_input_trimmoPE_bowtie2_PP_hg38_Q2_sorted_BASE_BLR_q0.05_BAMPE_SPMR_MACS301_peak_22683	chr19	38204366	38204367	SIPA1L3	+	37907207	38208369	0	297159	4002	.	1	0	ENSG00000268499	+	38199835	38200934	3432	4531	3432	D	0	0
chr2	20138502	20139014	chr2	20138552	20138752	chr2	20138651	20138652	513	20138652	27.67	8.74288	3.58408	6.26363	MDA_BRG1_ChIP_merged_vs_NE3_input_trimmoPE_bowtie2_PP_hg38_Q2_sorted_BASE_BLR_q0.05_BAMPE_SPMR_MACS301_peak_23821	chr2	20138651	20138652	RPS16P2	-	20156057	20155617	16965	17405	16965	D	0	0	ENSG00000234378	-	20106829	20063855	31822	31822	74796	U	0	0
chr2	32743912	32744213	chr2	32743987	32744187	chr2	32744086	32744087	302	32744087	27.67	8.74288	3.58408	6.26363	MDA_BRG1_ChIP_merged_vs_NE3_input_trimmoPE_bowtie2_PP_hg38_Q2_sorted_BASE_BLR_q0.05_BAMPE_SPMR_MACS301_peak_24101	chr2	32744086	32744087	TTC27	+	32628049	32821051	0	116037	76964	.	1	0	LINC00486	+	32825442	32926693	81355	81355	182606	U	0	0
chr2	119304155	119304641	chr2	119304276	119304476	chr2	119304375	119304376	487	119304376	27.67	8.74288	3.58408	6.26363	MDA_BRG1_ChIP_merged_vs_NE3_input_trimmoPE_bowtie2_PP_hg38_Q2_sorted_BASE_BLR_q0.05_BAMPE_SPMR_MACS301_peak_25495	chr2	119304375	119304376	C2orf76	-	119366834	119302224	0	62458	2151	.	1	0	STEAP3-AS1	-	119270714	119244453	33661	33661	59922	U	0	0
chr2	131825080	131825355	chr2	131825127	131825327	chr2	131825226	131825227	276	131825227	27.67	8.74288	3.58408	6.26363	MDA_BRG1_ChIP_merged_vs_NE3_input_trimmoPE_bowtie2_PP_hg38_Q2_sorted_BASE_BLR_q0.05_BAMPE_SPMR_MACS301_peak_25676	chr2	131825226	131825227	ENSG00000274353	-	131822920	131821986	2306	2306	3240	U	0	0	ENSG00000229203	-	131832031	131829800	4573	6804	4573	D	0	0
chr2	212812179	212812423	chr2	212812190	212812390	chr2	212812289	212812290	245	212812290	27.67	8.74288	3.58408	6.26363	MDA_BRG1_ChIP_merged_vs_NE3_input_trimmoPE_bowtie2_PP_hg38_Q2_sorted_BASE_BLR_q0.05_BAMPE_SPMR_MACS301_peak_27009	chr2	212812289	212812290	ENSG00000273118	-	213021545	212581356	0	209255	230933	.	1	0	LINC01878	+	212795299	212819261	0	16990	6971	.	1	0
chr2	215835590	215836195	chr2	215835722	215835922	chr2	215835821	215835822	606	215835822	27.67	8.74288	3.58408	6.26363	MDA_BRG1_ChIP_merged_vs_NE3_input_trimmoPE_bowtie2_PP_hg38_Q2_sorted_BASE_BLR_q0.05_BAMPE_SPMR_MACS301_peak_27072	chr2	215835821	215835822	LINC00607	-	215827494	215641709	8327	8327	194112	U	0	0	ENSG00000216721	-	215804981	215804730	30840	30840	31091	U	0	0
chr2	224932652	224932944	chr2	224932668	224932868	chr2	224932767	224932768	293	224932768	27.67	8.74288	3.58408	6.26363	MDA_BRG1_ChIP_merged_vs_NE3_input_trimmoPE_bowtie2_PP_hg38_Q2_sorted_BASE_BLR_q0.05_BAMPE_SPMR_MACS301_peak_27317	chr2	224932767	224932768	DOCK10	-	224947065	224765089	0	14297	167678	.	1	0	MIR4439	-	225010540	225010460	77692	77772	77692	D	0	0
chr2	232212141	232212384	chr2	232212171	232212371	chr2	232212270	232212271	244	232212271	27.67	8.74288	3.58408	6.26363	MDA_BRG1_ChIP_merged_vs_NE3_input_trimmoPE_bowtie2_PP_hg38_Q2_sorted_BASE_BLR_q0.05_BAMPE_SPMR_MACS301_peak_27457	chr2	232212270	232212271	DIS3L2	+	231961712	232337192	0	250558	124921	.	1	0	MIR562	+	232172652	232172747	39523	39618	39523	D	0	0
chr20	21280239	21280589	chr20	21280217	21280417	chr20	21280316	21280317	351	21280317	27.67	8.74288	3.58408	6.26363	MDA_BRG1_ChIP_merged_vs_NE3_input_trimmoPE_bowtie2_PP_hg38_Q2_sorted_BASE_BLR_q0.05_BAMPE_SPMR_MACS301_peak_28124	chr20	21280316	21280317	ZNF877P	+	21265853	21266465	13851	14463	13851	D	0	0	ENSG00000275457	-	21303704	21302730	22413	23387	22413	D	0	0
chr20	22824032	22824447	chr20	22824178	22824378	chr20	22824277	22824278	416	22824278	27.67	8.74288	3.58408	6.26363	MDA_BRG1_ChIP_merged_vs_NE3_input_trimmoPE_bowtie2_PP_hg38_Q2_sorted_BASE_BLR_q0.05_BAMPE_SPMR_MACS301_peak_28146	chr20	22824277	22824278	CYB5AP4	-	22886068	22885669	61391	61790	61391	D	0	0	ENSG00000283072	+	22684957	22746991	77286	139320	77286	D	0	0
chr20	25103879	25104311	chr20	25104013	25104213	chr20	25104112	25104113	433	25104113	27.67	8.74288	3.58408	6.26363	MDA_BRG1_ChIP_merged_vs_NE3_input_trimmoPE_bowtie2_PP_hg38_Q2_sorted_BASE_BLR_q0.05_BAMPE_SPMR_MACS301_peak_28206	chr20	25104112	25104113	ENSG00000225069	+	25099104	25099928	4184	5008	4184	D	0	0	VSX1	-	25082141	25075462	21971	21971	28650	U	0	0
chr20	32778419	32778703	chr20	32778499	32778699	chr20	32778598	32778599	285	32778599	27.67	8.74288	3.58408	6.26363	MDA_BRG1_ChIP_merged_vs_NE3_input_trimmoPE_bowtie2_PP_hg38_Q2_sorted_BASE_BLR_q0.05_BAMPE_SPMR_MACS301_peak_28319	chr20	32778598	32778599	DNMT3B	+	32762384	32809356	0	16214	30757	.	1	0	ENSG00000285382	-	32743523	32632182	35075	35075	146416	U	0	0
chr20	50538310	50538612	chr20	50538363	50538563	chr20	50538462	50538463	303	50538463	27.67	8.74288	3.58408	6.26363	MDA_BRG1_ChIP_merged_vs_NE3_input_trimmoPE_bowtie2_PP_hg38_Q2_sorted_BASE_BLR_q0.05_BAMPE_SPMR_MACS301_peak_28881	chr20	50538462	50538463	PTPN1	+	50510382	50585241	0	28080	46778	.	1	0	RN7SL672P	-	50557998	50557681	19218	19535	19218	D	0	0
chr21	42107786	42108149	chr21	42107843	42108043	chr21	42107942	42107943	364	42107943	27.67	8.74288	3.58408	6.26363	MDA_BRG1_ChIP_merged_vs_NE3_input_trimmoPE_bowtie2_PP_hg38_Q2_sorted_BASE_BLR_q0.05_BAMPE_SPMR_MACS301_peak_29780	chr21	42107942	42107943	UMODL1	+	42071316	42142995	0	36626	35052	.	1	0	UMODL1-AS1	-	42108534	42102133	0	591	5809	.	1	0
chr22	18064505	18064877	chr22	18064658	18064858	chr22	18064757	18064758	373	18064758	27.67	8.74288	3.58408	6.26363	MDA_BRG1_ChIP_merged_vs_NE3_input_trimmoPE_bowtie2_PP_hg38_Q2_sorted_BASE_BLR_q0.05_BAMPE_SPMR_MACS301_peak_29931	chr22	18064757	18064758	ENSG00000225335	-	18078884	18077185	12427	14126	12427	D	0	0	PEX26	+	18077922	18105396	13164	13164	40638	U	0	0
chr22	24564386	24564721	chr22	24564443	24564643	chr22	24564542	24564543	336	24564543	27.67	8.74288	3.58408	6.26363	MDA_BRG1_ChIP_merged_vs_NE3_input_trimmoPE_bowtie2_PP_hg38_Q2_sorted_BASE_BLR_q0.05_BAMPE_SPMR_MACS301_peak_30127	chr22	24564542	24564543	SNRPD3	+	24555998	24574971	0	8544	10428	.	1	0	ENSG00000286070	+	24556006	24628987	0	8536	64444	.	1	0
chr3	66649174	66649536	chr3	66649207	66649407	chr3	66649306	66649307	363	66649307	27.67	8.74288	3.58408	6.26363	MDA_BRG1_ChIP_merged_vs_NE3_input_trimmoPE_bowtie2_PP_hg38_Q2_sorted_BASE_BLR_q0.05_BAMPE_SPMR_MACS301_peak_32307	chr3	66649306	66649307	RPL21P41	+	66637148	66637412	11894	12158	11894	D	0	0	ENSG00000271174	-	66623102	66622759	26204	26204	26547	U	0	0
chr3	79651537	79651944	chr3	79651499	79651699	chr3	79651598	79651599	408	79651599	27.67	8.74288	3.58408	6.26363	MDA_BRG1_ChIP_merged_vs_NE3_input_trimmoPE_bowtie2_PP_hg38_Q2_sorted_BASE_BLR_q0.05_BAMPE_SPMR_MACS301_peak_32512	chr3	79651598	79651599	.	.	.	.	.	.	.	.	.	.	.	.	.	.	.	.	.	.	.	.
chr3	184134402	184135014	chr3	184134655	184134855	chr3	184134754	184134755	613	184134755	27.67	8.74288	3.58408	6.26363	MDA_BRG1_ChIP_merged_vs_NE3_input_trimmoPE_bowtie2_PP_hg38_Q2_sorted_BASE_BLR_q0.05_BAMPE_SPMR_MACS301_peak_34028	chr3	184134754	184134755	EIF2B5-DT	-	184135238	184134018	0	483	736	.	1	0	EIF2B5	+	184135357	184145311	602	602	10556	U	0	1
chr3	192154856	192155282	chr3	192155037	192155237	chr3	192155136	192155137	427	192155137	27.67	8.74288	3.58408	6.26363	MDA_BRG1_ChIP_merged_vs_NE3_input_trimmoPE_bowtie2_PP_hg38_Q2_sorted_BASE_BLR_q0.05_BAMPE_SPMR_MACS301_peak_34184	chr3	192155136	192155137	FGF12	-	192727525	192170563	15426	572388	15426	D	0	0	ENSG00000287178	-	192119864	192078949	35272	35272	76187	U	0	0
chr4	40480383	40481027	chr4	40480646	40480846	chr4	40480745	40480746	645	40480746	27.67	8.74288	3.58408	6.26363	MDA_BRG1_ChIP_merged_vs_NE3_input_trimmoPE_bowtie2_PP_hg38_Q2_sorted_BASE_BLR_q0.05_BAMPE_SPMR_MACS301_peak_35004	chr4	40480745	40480746	RBM47	-	40629864	40423279	0	149118	57466	.	1	0	ENSG00000242197	+	40491732	40492024	10986	10986	11278	U	0	0
chr4	76748695	76748962	chr4	76748749	76748949	chr4	76748848	76748849	268	76748849	27.67	8.74288	3.58408	6.26363	MDA_BRG1_ChIP_merged_vs_NE3_input_trimmoPE_bowtie2_PP_hg38_Q2_sorted_BASE_BLR_q0.05_BAMPE_SPMR_MACS301_peak_35403	chr4	76748848	76748849	SHROOM3	+	76435228	76783253	0	313620	34404	.	1	0	SHROOM3-AS1	-	76802411	76708852	0	53562	39996	.	1	0
chr4	89001647	89001988	chr4	89001671	89001871	chr4	89001770	89001771	342	89001771	27.67	8.74288	3.58408	6.26363	MDA_BRG1_ChIP_merged_vs_NE3_input_trimmoPE_bowtie2_PP_hg38_Q2_sorted_BASE_BLR_q0.05_BAMPE_SPMR_MACS301_peak_35654	chr4	89001770	89001771	FAM13A	-	89057185	88725959	0	55414	275811	.	1	0	.	.	.	.	.	.	.	.	.	.
chr5	81958264	81958509	chr5	81958231	81958431	chr5	81958330	81958331	246	81958331	27.67	8.74288	3.58408	6.26363	MDA_BRG1_ChIP_merged_vs_NE3_input_trimmoPE_bowtie2_PP_hg38_Q2_sorted_BASE_BLR_q0.05_BAMPE_SPMR_MACS301_peak_38129	chr5	81958330	81958331	ATG10	+	81972022	82256133	13691	13691	297802	U	0	0	ATG10-IT1	+	81991994	81992481	33663	33663	34150	U	0	0
chr5	149379302	149379676	chr5	149379464	149379664	chr5	149379563	149379564	375	149379564	27.67	8.74288	3.58408	6.26363	MDA_BRG1_ChIP_merged_vs_NE3_input_trimmoPE_bowtie2_PP_hg38_Q2_sorted_BASE_BLR_q0.05_BAMPE_SPMR_MACS301_peak_39397	chr5	149379563	149379564	IL17B	-	149379292	149374266	271	271	5297	U	0	1	ENSG00000253865	+	149372173	149375116	4447	7390	4447	D	0	0
chr5	152063040	152063336	chr5	152063102	152063302	chr5	152063201	152063202	297	152063202	27.67	8.74288	3.58408	6.26363	MDA_BRG1_ChIP_merged_vs_NE3_input_trimmoPE_bowtie2_PP_hg38_Q2_sorted_BASE_BLR_q0.05_BAMPE_SPMR_MACS301_peak_39493	chr5	152063201	152063202	LINC01933	+	151949570	152270448	0	113631	207246	.	1	0	.	.	.	.	.	.	.	.	.	.
chr6	39298010	39298388	chr6	39298076	39298276	chr6	39298175	39298176	379	39298176	27.67	8.74288	3.58408	6.26363	MDA_BRG1_ChIP_merged_vs_NE3_input_trimmoPE_bowtie2_PP_hg38_Q2_sorted_BASE_BLR_q0.05_BAMPE_SPMR_MACS301_peak_41080	chr6	39298175	39298176	KCNK17	-	39314419	39299000	824	16243	824	D	0	0	KCNK16	-	39322702	39316170	17994	24526	17994	D	0	0
chr6	50827975	50828411	chr6	50828085	50828285	chr6	50828184	50828185	437	50828185	27.67	8.74288	3.58408	6.26363	MDA_BRG1_ChIP_merged_vs_NE3_input_trimmoPE_bowtie2_PP_hg38_Q2_sorted_BASE_BLR_q0.05_BAMPE_SPMR_MACS301_peak_41393	chr6	50828184	50828185	TFAP2B	+	50818870	50847619	0	9314	19434	.	1	0	RPS17P5	-	50857662	50857254	29069	29477	29069	D	0	0
chr6	53174915	53175309	chr6	53175003	53175203	chr6	53175102	53175103	395	53175103	27.67	8.74288	3.58408	6.26363	MDA_BRG1_ChIP_merged_vs_NE3_input_trimmoPE_bowtie2_PP_hg38_Q2_sorted_BASE_BLR_q0.05_BAMPE_SPMR_MACS301_peak_41461	chr6	53175102	53175103	RNU6-464P	-	53153898	53153794	21204	21204	21308	U	0	0	SOD1P1	-	53197159	53196719	21616	22056	21616	D	0	0
chr6	106434570	106434856	chr6	106434661	106434861	chr6	106434760	106434761	287	106434761	27.67	8.74288	3.58408	6.26363	MDA_BRG1_ChIP_merged_vs_NE3_input_trimmoPE_bowtie2_PP_hg38_Q2_sorted_BASE_BLR_q0.05_BAMPE_SPMR_MACS301_peak_42032	chr6	106434760	106434761	CRYBG1	+	106360716	106572017	0	74044	137256	.	1	0	Y_RNA	+	106420705	106420807	13953	14055	13953	D	0	0
chr6	136644214	136644566	chr6	136644283	136644483	chr6	136644382	136644383	353	136644383	27.67	8.74288	3.58408	6.26363	MDA_BRG1_ChIP_merged_vs_NE3_input_trimmoPE_bowtie2_PP_hg38_Q2_sorted_BASE_BLR_q0.05_BAMPE_SPMR_MACS301_peak_42529	chr6	136644382	136644383	MAP3K5	-	136792477	136557045	0	148094	87337	.	1	0	MAP3K5-AS1	+	136629065	136648198	0	15317	3815	.	1	0
chr8	26451197	26451634	chr8	26451337	26451537	chr8	26451436	26451437	438	26451437	27.67	8.74288	3.58408	6.26363	MDA_BRG1_ChIP_merged_vs_NE3_input_trimmoPE_bowtie2_PP_hg38_Q2_sorted_BASE_BLR_q0.05_BAMPE_SPMR_MACS301_peak_46348	chr8	26451436	26451437	BNIP3L	+	26383196	26505636	0	68240	54199	.	1	0	ENSG00000254362	+	26440490	26442595	8841	10946	8841	D	0	0
chr8	127683678	127684383	chr8	127683965	127684165	chr8	127684064	127684065	706	127684065	27.67	8.74288	3.58408	6.26363	MDA_BRG1_ChIP_merged_vs_NE3_input_trimmoPE_bowtie2_PP_hg38_Q2_sorted_BASE_BLR_q0.05_BAMPE_SPMR_MACS301_peak_47941	chr8	127684064	127684065	CASC11	-	127733967	127686342	2277	49902	2277	D	0	0	ENSG00000286010	-	127670990	127663279	13074	13074	20785	U	0	0
chr8	134734674	134735131	chr8	134734754	134734954	chr8	134734853	134734854	458	134734854	27.67	8.74288	3.58408	6.26363	MDA_BRG1_ChIP_merged_vs_NE3_input_trimmoPE_bowtie2_PP_hg38_Q2_sorted_BASE_BLR_q0.05_BAMPE_SPMR_MACS301_peak_48106	chr8	134734853	134734854	ENSG00000289405	-	134799248	134715819	0	64394	19034	.	1	0	ENSG00000272456	+	134722946	134723949	10904	11907	10904	D	0	0
chr9	97890131	97890396	chr9	97890101	97890301	chr9	97890200	97890201	266	97890201	27.67	8.74288	3.58408	6.26363	MDA_BRG1_ChIP_merged_vs_NE3_input_trimmoPE_bowtie2_PP_hg38_Q2_sorted_BASE_BLR_q0.05_BAMPE_SPMR_MACS301_peak_49419	chr9	97890200	97890201	TRMO	-	97922500	97904488	14287	32299	14287	D	0	0	Y_RNA	+	97915689	97915796	25488	25488	25595	U	0	0
chr9	110588264	110588579	chr9	110588264	110588464	chr9	110588363	110588364	316	110588364	27.67	8.74288	3.58408	6.26363	MDA_BRG1_ChIP_merged_vs_NE3_input_trimmoPE_bowtie2_PP_hg38_Q2_sorted_BASE_BLR_q0.05_BAMPE_SPMR_MACS301_peak_49610	chr9	110588363	110588364	SVEP1	-	110579741	110365247	8622	8622	223116	U	0	0	ENSG00000232896	+	110599474	110605219	11110	11110	16855	U	0	0
chr9	137044136	137044977	chr9	137044434	137044634	chr9	137044533	137044534	842	137044534	27.67	8.74288	3.58408	6.26363	MDA_BRG1_ChIP_merged_vs_NE3_input_trimmoPE_bowtie2_PP_hg38_Q2_sorted_BASE_BLR_q0.05_BAMPE_SPMR_MACS301_peak_50482	chr9	137044533	137044534	NPDC1	-	137046177	137039462	0	1643	5071	.	1	0	ENTPD2	-	137054061	137048106	3572	9527	3572	D	0	0
chrX	15292531	15292768	chrX	15292553	15292753	chrX	15292652	15292653	238	15292653	27.67	8.74288	3.58408	6.26363	MDA_BRG1_ChIP_merged_vs_NE3_input_trimmoPE_bowtie2_PP_hg38_Q2_sorted_BASE_BLR_q0.05_BAMPE_SPMR_MACS301_peak_50643	chrX	15292652	15292653	ASB11	-	15315640	15281696	0	22987	10956	.	1	0	ENSG00000288980	-	15278656	15276873	13996	13996	15779	U	0	0
chrX	123960001	123962377	chrX	123960222	123960422	chrX	123960321	123960322	2377	123960322	27.67	8.74288	3.58408	6.26363	MDA_BRG1_ChIP_merged_vs_NE3_input_trimmoPE_bowtie2_PP_hg38_Q2_sorted_BASE_BLR_q0.05_BAMPE_SPMR_MACS301_peak_51324	chrX	123960321	123960322	ENSG00000232412	-	123961341	123959232	0	1019	1089	.	1	0	STAG2	+	123961386	124102497	1064	1064	142175	U	0	0
chrX	130166067	130166532	chrX	130166246	130166446	chrX	130166345	130166346	466	130166346	27.67	8.74288	3.58408	6.26363	MDA_BRG1_ChIP_merged_vs_NE3_input_trimmoPE_bowtie2_PP_hg38_Q2_sorted_BASE_BLR_q0.05_BAMPE_SPMR_MACS301_peak_51350	chrX	130166345	130166346	ENSG00000286650	+	130165953	130166905	0	392	559	.	1	0	AIFM1	-	130165879	130127452	466	466	38893	U	0	1
chr3	170506618	170506974	chr3	170506611	170506811	chr3	170506710	170506711	357	170506711	15.6	5.83458	3.58403	3.58044	MDA_BRG1_ChIP_merged_vs_NE3_input_trimmoPE_bowtie2_PP_hg38_Q2_sorted_BASE_BLR_q0.05_BAMPE_SPMR_MACS301_peak_33783	chr3	170506710	170506711	ENSG00000285218	+	170418867	170860380	0	87843	353669	.	1	0	SLC7A14	-	170586075	170459547	0	79364	47163	.	1	0
chr1	6358049	6358546	chr1	6358113	6358313	chr1	6358212	6358213	498	6358213	40.25	12.0785	3.58377	9.39953	MDA_BRG1_ChIP_merged_vs_NE3_input_trimmoPE_bowtie2_PP_hg38_Q2_sorted_BASE_BLR_q0.05_BAMPE_SPMR_MACS301_peak_196	chr1	6358212	6358213	ACOT7	-	6385813	6264272	0	27600	93940	.	1	0	ENSG00000271746	+	6393554	6394391	35341	35341	36178	U	0	0
chr19	15508411	15508848	chr19	15508434	15508634	chr19	15508533	15508534	438	15508534	40.25	12.0785	3.58377	9.39953	MDA_BRG1_ChIP_merged_vs_NE3_input_trimmoPE_bowtie2_PP_hg38_Q2_sorted_BASE_BLR_q0.05_BAMPE_SPMR_MACS301_peak_22196	chr19	15508533	15508534	CYP4F22	+	15508524	15552317	0	9	43783	.	1	1	ENSG00000269765	-	15516836	15515341	6807	8302	6807	D	0	0
chr19	17470504	17471031	chr19	17470474	17470674	chr19	17470573	17470574	528	17470574	40.25	12.0785	3.58377	9.39953	MDA_BRG1_ChIP_merged_vs_NE3_input_trimmoPE_bowtie2_PP_hg38_Q2_sorted_BASE_BLR_q0.05_BAMPE_SPMR_MACS301_peak_22275	chr19	17470573	17470574	SLC27A1	+	17470523	17506168	0	50	35594	.	1	1	NXNL1	-	17460926	17455424	9647	9647	15149	U	0	0
chr19	43532651	43533702	chr19	43533147	43533347	chr19	43533246	43533247	1052	43533247	40.25	12.0785	3.58377	9.39953	MDA_BRG1_ChIP_merged_vs_NE3_input_trimmoPE_bowtie2_PP_hg38_Q2_sorted_BASE_BLR_q0.05_BAMPE_SPMR_MACS301_peak_22926	chr19	43533246	43533247	ZNF575	+	43532963	43536087	0	283	2840	.	1	0	ETHE1	-	43527201	43506718	6045	6045	26528	U	0	0
chr20	6005708	6006836	chr20	6006214	6006414	chr20	6006313	6006314	1129	6006314	40.25	12.0785	3.58377	9.39953	MDA_BRG1_ChIP_merged_vs_NE3_input_trimmoPE_bowtie2_PP_hg38_Q2_sorted_BASE_BLR_q0.05_BAMPE_SPMR_MACS301_peak_27911	chr20	6006313	6006314	ENSG00000286235	+	5950948	6039856	0	55365	33542	.	1	0	CRLS1	+	6006122	6040053	0	191	33739	.	1	0
chr20	25407424	25408046	chr20	25407765	25407965	chr20	25407864	25407865	623	25407865	40.25	12.0785	3.58377	9.39953	MDA_BRG1_ChIP_merged_vs_NE3_input_trimmoPE_bowtie2_PP_hg38_Q2_sorted_BASE_BLR_q0.05_BAMPE_SPMR_MACS301_peak_28217	chr20	25407864	25407865	GINS1	+	25407672	25448563	0	192	40698	.	1	0	ABHD12	-	25390835	25300213	17029	17029	107651	U	0	0
chr20	2651851	2652470	chr20	2651952	2652152	chr20	2652051	2652052	620	2652052	48.8	13.8399	3.58324	11.0719	MDA_BRG1_ChIP_merged_vs_NE3_input_trimmoPE_bowtie2_PP_hg38_Q2_sorted_BASE_BLR_q0.05_BAMPE_SPMR_MACS301_peak_27836	chr20	2652051	2652052	NOP56	+	2652631	2658393	579	579	6341	U	0	1	MIR1292	+	2652776	2652842	724	724	790	U	0	1
chr2	222888651	222888925	chr2	222888706	222888906	chr2	222888805	222888806	275	222888806	28.18	9.17021	3.5832	6.66601	MDA_BRG1_ChIP_merged_vs_NE3_input_trimmoPE_bowtie2_PP_hg38_Q2_sorted_BASE_BLR_q0.05_BAMPE_SPMR_MACS301_peak_27279	chr2	222888805	222888806	ACSL3	+	222860983	222944609	0	27822	55803	.	1	0	ATG12P2	-	222905055	222904639	15833	16249	15833	D	0	0
chr11	63681583	63683150	chr11	63681683	63681883	chr11	63681782	63681783	1568	63681783	57.36	16.1889	3.58286	13.3171	MDA_BRG1_ChIP_merged_vs_NE3_input_trimmoPE_bowtie2_PP_hg38_Q2_sorted_BASE_BLR_q0.05_BAMPE_SPMR_MACS301_peak_8718	chr11	63681782	63681783	RTN3	+	63681499	63759885	0	283	78102	.	1	0	ATL3	-	63671376	63624086	10406	10406	57696	U	0	0
chr12	115823726	115824131	chr12	115823947	115824147	chr12	115824046	115824047	406	115824047	20.13	7.23874	3.58245	4.86774	MDA_BRG1_ChIP_merged_vs_NE3_input_trimmoPE_bowtie2_PP_hg38_Q2_sorted_BASE_BLR_q0.05_BAMPE_SPMR_MACS301_peak_12088	chr12	115824046	115824047	LINC02463	-	115886137	115810358	0	62090	13688	.	1	0	ENSG00000257781	+	115755261	115799936	24110	68785	24110	D	0	0
chr8	40124860	40125450	chr8	40125084	40125284	chr8	40125183	40125184	591	40125184	178.11	45.6454	3.58222	42.0054	MDA_BRG1_ChIP_merged_vs_NE3_input_trimmoPE_bowtie2_PP_hg38_Q2_sorted_BASE_BLR_q0.05_BAMPE_SPMR_MACS301_peak_46661	chr8	40125183	40125184	LINC02866	+	40114650	40127468	0	10533	2284	.	1	0	ENSG00000253381	+	40104168	40107935	17248	21015	17248	D	0	0
chr1	200114558	200114942	chr1	200114775	200114975	chr1	200114874	200114875	385	200114875	24.65	8.00639	3.58144	5.58145	MDA_BRG1_ChIP_merged_vs_NE3_input_trimmoPE_bowtie2_PP_hg38_Q2_sorted_BASE_BLR_q0.05_BAMPE_SPMR_MACS301_peak_4152	chr1	200114874	200114875	NR5A2	+	200027709	200177415	0	87165	62540	.	1	0	ENSG00000229220	-	200148279	200147530	32655	33404	32655	D	0	0
chr1	19787037	19787386	chr1	19787023	19787223	chr1	19787122	19787123	350	19787123	59.87	16.4904	3.58079	13.6064	MDA_BRG1_ChIP_merged_vs_NE3_input_trimmoPE_bowtie2_PP_hg38_Q2_sorted_BASE_BLR_q0.05_BAMPE_SPMR_MACS301_peak_729	chr1	19787122	19787123	TMCO4	-	19799916	19682239	0	12793	104883	.	1	0	RNF186	-	19815283	19814028	26905	28160	26905	D	0	0
chr6	36196110	36197064	chr6	36196366	36196566	chr6	36196465	36196466	955	36196466	59.87	16.4904	3.58079	13.6064	MDA_BRG1_ChIP_merged_vs_NE3_input_trimmoPE_bowtie2_PP_hg38_Q2_sorted_BASE_BLR_q0.05_BAMPE_SPMR_MACS301_peak_40987	chr6	36196465	36196466	BRPF3-AS1	-	36197205	36158067	0	739	38398	.	1	0	BRPF3	+	36196743	36232790	277	277	36324	U	0	1
chr6	112470887	112471464	chr6	112471062	112471262	chr6	112471161	112471162	578	112471162	59.87	16.4904	3.58079	13.6064	MDA_BRG1_ChIP_merged_vs_NE3_input_trimmoPE_bowtie2_PP_hg38_Q2_sorted_BASE_BLR_q0.05_BAMPE_SPMR_MACS301_peak_42199	chr6	112471161	112471162	ENSG00000232299	-	112481636	112476537	5375	10474	5375	D	0	0	ENSG00000286914	-	112396364	112392362	74797	74797	78799	U	0	0
chr7	122885706	122886942	chr7	122886592	122886792	chr7	122886691	122886692	1237	122886692	59.87	16.4904	3.58079	13.6064	MDA_BRG1_ChIP_merged_vs_NE3_input_trimmoPE_bowtie2_PP_hg38_Q2_sorted_BASE_BLR_q0.05_BAMPE_SPMR_MACS301_peak_45385	chr7	122886691	122886692	CADPS2	-	122886458	122319745	233	233	566946	U	0	1	ENSG00000227573	+	122849745	122850352	36339	36946	36339	D	0	0
chr20	48460656	48460991	chr20	48460663	48460863	chr20	48460762	48460763	336	48460763	20.63	7.03434	3.58074	4.67841	MDA_BRG1_ChIP_merged_vs_NE3_input_trimmoPE_bowtie2_PP_hg38_Q2_sorted_BASE_BLR_q0.05_BAMPE_SPMR_MACS301_peak_28771	chr20	48460762	48460763	ENSG00000281365	+	48471307	48472414	10544	10544	11651	U	0	0	ENSG00000281460	+	48476998	48477553	16235	16235	16790	U	0	0
chr5	78631976	78632215	chr5	78631960	78632160	chr5	78632059	78632060	240	78632060	20.63	7.03434	3.58074	4.67841	MDA_BRG1_ChIP_merged_vs_NE3_input_trimmoPE_bowtie2_PP_hg38_Q2_sorted_BASE_BLR_q0.05_BAMPE_SPMR_MACS301_peak_38075	chr5	78632059	78632060	LHFPL2	-	78648772	78485229	0	16712	146830	.	1	0	HMGB1P21	-	78644845	78644264	12204	12785	12204	D	0	0
chr8	81239976	81240381	chr8	81239992	81240192	chr8	81240091	81240092	406	81240092	29.18	9.40439	3.58073	6.88309	MDA_BRG1_ChIP_merged_vs_NE3_input_trimmoPE_bowtie2_PP_hg38_Q2_sorted_BASE_BLR_q0.05_BAMPE_SPMR_MACS301_peak_47085	chr8	81240091	81240092	ENSG00000254014	+	81244155	81244338	4063	4063	4246	U	0	0	ENSG00000289242	+	81161396	81227014	13077	78695	13077	D	0	0
chr4	7070716	7070997	chr4	7070775	7070975	chr4	7070874	7070875	282	7070875	25.16	8.4361	3.58004	5.97904	MDA_BRG1_ChIP_merged_vs_NE3_input_trimmoPE_bowtie2_PP_hg38_Q2_sorted_BASE_BLR_q0.05_BAMPE_SPMR_MACS301_peak_34610	chr4	7070874	7070875	GRPEL1	-	7068064	7058894	2810	2810	11980	U	0	0	TADA2B	+	7043371	7057952	12922	27503	12922	D	0	0
chr6	26196953	26197285	chr6	26197023	26197223	chr6	26197122	26197123	333	26197123	25.16	8.4361	3.58004	5.97904	MDA_BRG1_ChIP_merged_vs_NE3_input_trimmoPE_bowtie2_PP_hg38_Q2_sorted_BASE_BLR_q0.05_BAMPE_SPMR_MACS301_peak_40652	chr6	26197122	26197123	ENSG00000282988	-	26199293	26196039	0	2170	1083	.	1	0	H3C4	-	26197286	26196783	0	163	339	.	1	0
chr14	55333766	55334263	chr14	55334015	55334215	chr14	55334114	55334115	498	55334115	16.6	6.06625	3.57974	3.78613	MDA_BRG1_ChIP_merged_vs_NE3_input_trimmoPE_bowtie2_PP_hg38_Q2_sorted_BASE_BLR_q0.05_BAMPE_SPMR_MACS301_peak_13879	chr14	55334114	55334115	FBXO34	+	55271369	55353598	0	62745	19483	.	1	0	ENSG00000258455	-	55339501	55325833	0	5386	8281	.	1	0
chr22	36462137	36462468	chr22	36462192	36462392	chr22	36462291	36462292	332	36462292	29.69	9.21508	3.57955	6.70871	MDA_BRG1_ChIP_merged_vs_NE3_input_trimmoPE_bowtie2_PP_hg38_Q2_sorted_BASE_BLR_q0.05_BAMPE_SPMR_MACS301_peak_30447	chr22	36462291	36462292	TXN2	-	36481640	36467045	4753	19348	4753	D	0	0	ENSG00000228719	-	36454944	36445394	7347	7347	16897	U	0	0
chr15	65028877	65029652	chr15	65029282	65029482	chr15	65029381	65029382	776	65029382	42.77	12.3686	3.57947	9.67523	MDA_BRG1_ChIP_merged_vs_NE3_input_trimmoPE_bowtie2_PP_hg38_Q2_sorted_BASE_BLR_q0.05_BAMPE_SPMR_MACS301_peak_15868	chr15	65029381	65029382	MTFMT	-	65029639	65001511	0	257	27870	.	1	0	ENSG00000270218	+	65026087	65026676	2705	3294	2705	D	0	0
chr5	177362880	177363306	chr5	177363087	177363287	chr5	177363186	177363187	427	177363187	42.77	12.3686	3.57947	9.67523	MDA_BRG1_ChIP_merged_vs_NE3_input_trimmoPE_bowtie2_PP_hg38_Q2_sorted_BASE_BLR_q0.05_BAMPE_SPMR_MACS301_peak_39974	chr5	177363186	177363187	RGS14	+	177357923	177372596	0	5263	9409	.	1	0	LMAN2	-	177351668	177331566	11518	11518	31620	U	0	0
chr1	9452704	9453106	chr1	9452768	9452968	chr1	9452867	9452868	403	9452868	34.21	10.6085	3.57918	8.01208	MDA_BRG1_ChIP_merged_vs_NE3_input_trimmoPE_bowtie2_PP_hg38_Q2_sorted_BASE_BLR_q0.05_BAMPE_SPMR_MACS301_peak_333	chr1	9452867	9452868	LINC02606	-	9440564	9426648	12303	12303	26219	U	0	0	RNA5SP40	-	9437778	9437668	15089	15089	15199	U	0	0
chr17	82450231	82450749	chr17	82450528	82450728	chr17	82450627	82450628	519	82450628	34.21	10.6085	3.57918	8.01208	MDA_BRG1_ChIP_merged_vs_NE3_input_trimmoPE_bowtie2_PP_hg38_Q2_sorted_BASE_BLR_q0.05_BAMPE_SPMR_MACS301_peak_20410	chr17	82450627	82450628	CYBC1	-	82450752	82442585	0	124	8042	.	1	0	ENSG00000287193	+	82450910	82452213	282	282	1585	U	0	1
chr18	74308739	74309574	chr18	74309244	74309444	chr18	74309343	74309344	836	74309344	34.21	10.6085	3.57918	8.01208	MDA_BRG1_ChIP_merged_vs_NE3_input_trimmoPE_bowtie2_PP_hg38_Q2_sorted_BASE_BLR_q0.05_BAMPE_SPMR_MACS301_peak_21406	chr18	74309343	74309344	C18orf63	+	74315838	74359189	6494	6494	49845	U	0	0	ENSG00000286529	+	74293216	74298662	10681	16127	10681	D	0	0
chr19	47190172	47190641	chr19	47190466	47190666	chr19	47190565	47190566	470	47190566	34.21	10.6085	3.57918	8.01208	MDA_BRG1_ChIP_merged_vs_NE3_input_trimmoPE_bowtie2_PP_hg38_Q2_sorted_BASE_BLR_q0.05_BAMPE_SPMR_MACS301_peak_23102	chr19	47190565	47190566	SAE1	+	47130834	47210636	0	59731	20070	.	1	0	BBC3	-	47231199	47220823	30257	40633	30257	D	0	0
chr22	36782097	36782394	chr22	36782107	36782307	chr22	36782206	36782207	298	36782207	34.21	10.6085	3.57918	8.01208	MDA_BRG1_ChIP_merged_vs_NE3_input_trimmoPE_bowtie2_PP_hg38_Q2_sorted_BASE_BLR_q0.05_BAMPE_SPMR_MACS301_peak_30462	chr22	36782206	36782207	IFT27	-	36776153	36758201	6053	6053	24005	U	0	0	ENSG00000286485	+	36766477	36769022	13184	15729	13184	D	0	0
chr5	134366747	134367117	chr5	134366833	134367033	chr5	134366932	134366933	371	134366933	34.21	10.6085	3.57918	8.01208	MDA_BRG1_ChIP_merged_vs_NE3_input_trimmoPE_bowtie2_PP_hg38_Q2_sorted_BASE_BLR_q0.05_BAMPE_SPMR_MACS301_peak_38955	chr5	134366932	134366933	ENSG00000273345	-	134371044	134205953	0	4111	160979	.	1	0	CDKL3	-	134367171	134298423	0	238	68509	.	1	0
chr6	11185740	11186176	chr6	11185738	11185938	chr6	11185837	11185838	437	11185838	34.21	10.6085	3.57918	8.01208	MDA_BRG1_ChIP_merged_vs_NE3_input_trimmoPE_bowtie2_PP_hg38_Q2_sorted_BASE_BLR_q0.05_BAMPE_SPMR_MACS301_peak_40308	chr6	11185837	11185838	ENSG00000247925	+	11173451	11259099	0	12386	73261	.	1	0	NEDD9	-	11382303	11213632	27794	196465	27794	D	0	0
chr9	135086143	135086436	chr9	135086118	135086318	chr9	135086217	135086218	294	135086218	34.21	10.6085	3.57918	8.01208	MDA_BRG1_ChIP_merged_vs_NE3_input_trimmoPE_bowtie2_PP_hg38_Q2_sorted_BASE_BLR_q0.05_BAMPE_SPMR_MACS301_peak_50389	chr9	135086217	135086218	OLFM1	+	135087667	135121180	1449	1449	34962	U	0	0	ENSG00000279935	+	134992957	134995854	90363	93260	90363	D	0	0
chr18	54873739	54874368	chr18	54874004	54874204	chr18	54874103	54874104	630	54874104	21.13	7.47063	3.57912	5.08424	MDA_BRG1_ChIP_merged_vs_NE3_input_trimmoPE_bowtie2_PP_hg38_Q2_sorted_BASE_BLR_q0.05_BAMPE_SPMR_MACS301_peak_21171	chr18	54874103	54874104	RAB27B	+	54828476	54895516	0	45627	21412	.	1	0	ENSG00000267311	+	54879456	54880809	5352	5352	6705	U	0	0
chr6	106738427	106738681	chr6	106738437	106738637	chr6	106738536	106738537	255	106738537	21.13	7.47063	3.57912	5.08424	MDA_BRG1_ChIP_merged_vs_NE3_input_trimmoPE_bowtie2_PP_hg38_Q2_sorted_BASE_BLR_q0.05_BAMPE_SPMR_MACS301_peak_42043	chr6	106738536	106738537	LINC02532	-	106787521	106705333	0	48984	33203	.	1	0	RNU6-117P	-	106739054	106738947	410	517	410	D	0	0
chr7	158946242	158946556	chr7	158946289	158946489	chr7	158946388	158946389	315	158946389	21.13	7.47063	3.57912	5.08424	MDA_BRG1_ChIP_merged_vs_NE3_input_trimmoPE_bowtie2_PP_hg38_Q2_sorted_BASE_BLR_q0.05_BAMPE_SPMR_MACS301_peak_46128	chr7	158946388	158946389	DYNC2I1	+	158856557	158946189	199	89831	199	D	0	0	ENSG00000286407	-	158958699	158957496	11107	12310	11107	D	0	0
chrX	104927903	104928408	chrX	104928008	104928208	chrX	104928107	104928108	506	104928108	21.13	7.47063	3.57912	5.08424	MDA_BRG1_ChIP_merged_vs_NE3_input_trimmoPE_bowtie2_PP_hg38_Q2_sorted_BASE_BLR_q0.05_BAMPE_SPMR_MACS301_peak_51155	chrX	104928107	104928108	IL1RAPL2	+	104566198	105767829	0	361909	839721	.	1	0	.	.	.	.	.	.	.	.	.	.
chr1	32725072	32725417	chr1	32725215	32725415	chr1	32725314	32725315	346	32725315	25.66	8.24165	3.57871	5.79481	MDA_BRG1_ChIP_merged_vs_NE3_input_trimmoPE_bowtie2_PP_hg38_Q2_sorted_BASE_BLR_q0.05_BAMPE_SPMR_MACS301_peak_1243	chr1	32725314	32725315	ENSG00000224409	-	32725237	32717733	77	77	7581	U	0	1	KIAA1522	+	32741829	32774970	16514	16514	49655	U	0	0
chr1	64427841	64428210	chr1	64428011	64428211	chr1	64428110	64428111	370	64428111	25.66	8.24165	3.57871	5.79481	MDA_BRG1_ChIP_merged_vs_NE3_input_trimmoPE_bowtie2_PP_hg38_Q2_sorted_BASE_BLR_q0.05_BAMPE_SPMR_MACS301_peak_2119	chr1	64428110	64428111	RNU7-62P	-	64384459	64384397	43651	43651	43713	U	0	0	CACHD1	+	64505900	64693040	77789	77789	264929	U	0	0
chr13	31074237	31074563	chr13	31074286	31074486	chr13	31074385	31074386	327	31074386	25.66	8.24165	3.57871	5.79481	MDA_BRG1_ChIP_merged_vs_NE3_input_trimmoPE_bowtie2_PP_hg38_Q2_sorted_BASE_BLR_q0.05_BAMPE_SPMR_MACS301_peak_12581	chr13	31074385	31074386	WDR95P	+	31063305	31115699	0	11080	41313	.	1	0	ENSG00000286286	-	31056302	31037048	18083	18083	37337	U	0	0
chr17	68456169	68457433	chr17	68457012	68457212	chr17	68457111	68457112	1265	68457112	25.66	8.24165	3.57871	5.79481	MDA_BRG1_ChIP_merged_vs_NE3_input_trimmoPE_bowtie2_PP_hg38_Q2_sorted_BASE_BLR_q0.05_BAMPE_SPMR_MACS301_peak_19957	chr17	68457111	68457112	ENSG00000267009	+	68413622	68524949	0	43489	67837	.	1	0	WIPI1	-	68457496	68421280	0	384	35831	.	1	0
chr18	21102154	21102408	chr18	21102184	21102384	chr18	21102283	21102284	255	21102284	25.66	8.24165	3.57871	5.79481	MDA_BRG1_ChIP_merged_vs_NE3_input_trimmoPE_bowtie2_PP_hg38_Q2_sorted_BASE_BLR_q0.05_BAMPE_SPMR_MACS301_peak_20584	chr18	21102283	21102284	ROCK1	-	21111813	20946905	0	9529	155378	.	1	0	ENSG00000244527	-	21119661	21119181	16897	17377	16897	D	0	0
chr19	8180137	8180429	chr19	8180175	8180375	chr19	8180274	8180275	293	8180275	25.66	8.24165	3.57871	5.79481	MDA_BRG1_ChIP_merged_vs_NE3_input_trimmoPE_bowtie2_PP_hg38_Q2_sorted_BASE_BLR_q0.05_BAMPE_SPMR_MACS301_peak_21887	chr19	8180274	8180275	ENSG00000269651	+	8173271	8175567	4707	7003	4707	D	0	0	CERS4	+	8209355	8262421	29080	29080	82146	U	0	0
chr2	45220151	45220507	chr2	45220234	45220434	chr2	45220333	45220334	357	45220334	25.66	8.24165	3.57871	5.79481	MDA_BRG1_ChIP_merged_vs_NE3_input_trimmoPE_bowtie2_PP_hg38_Q2_sorted_BASE_BLR_q0.05_BAMPE_SPMR_MACS301_peak_24390	chr2	45220333	45220334	ENSG00000286728	+	45169615	45211673	8660	50718	8660	D	0	0	LINC01121	-	45192656	45174339	27677	27677	45994	U	0	0
chr20	4866494	4866804	chr20	4866483	4866683	chr20	4866582	4866583	311	4866583	25.66	8.24165	3.57871	5.79481	MDA_BRG1_ChIP_merged_vs_NE3_input_trimmoPE_bowtie2_PP_hg38_Q2_sorted_BASE_BLR_q0.05_BAMPE_SPMR_MACS301_peak_27888	chr20	4866582	4866583	SLC23A2	-	5010293	4852355	0	143710	14227	.	1	0	ENSG00000252096	+	4868983	4869118	2400	2400	2535	U	0	0
chr4	92755659	92755908	chr4	92755648	92755848	chr4	92755747	92755748	250	92755748	25.66	8.24165	3.57871	5.79481	MDA_BRG1_ChIP_merged_vs_NE3_input_trimmoPE_bowtie2_PP_hg38_Q2_sorted_BASE_BLR_q0.05_BAMPE_SPMR_MACS301_peak_35706	chr4	92755747	92755748	GRID2	+	92303965	93774566	0	451782	1018818	.	1	0	MTND1P19	+	92702344	92702659	53088	53403	53088	D	0	0
chr4	132890075	132890320	chr4	132890112	132890312	chr4	132890211	132890212	246	132890212	25.66	8.24165	3.57871	5.79481	MDA_BRG1_ChIP_merged_vs_NE3_input_trimmoPE_bowtie2_PP_hg38_Q2_sorted_BASE_BLR_q0.05_BAMPE_SPMR_MACS301_peak_36298	chr4	132890211	132890212	ENSG00000251488	-	132981677	132836771	0	91465	53440	.	1	0	ENSG00000249513	-	132988677	132985509	95297	98465	95297	D	0	0
chr6	38054646	38054922	chr6	38054670	38054870	chr6	38054769	38054770	277	38054770	25.66	8.24165	3.57871	5.79481	MDA_BRG1_ChIP_merged_vs_NE3_input_trimmoPE_bowtie2_PP_hg38_Q2_sorted_BASE_BLR_q0.05_BAMPE_SPMR_MACS301_peak_41037	chr6	38054769	38054770	ZFAND3	+	37819726	38154624	0	235043	99854	.	1	0	ENSG00000218521	-	38003313	38002831	51456	51456	51938	U	0	0
chrX	46903860	46904198	chrX	46904033	46904233	chrX	46904132	46904133	339	46904133	25.66	8.24165	3.57871	5.79481	MDA_BRG1_ChIP_merged_vs_NE3_input_trimmoPE_bowtie2_PP_hg38_Q2_sorted_BASE_BLR_q0.05_BAMPE_SPMR_MACS301_peak_50887	chrX	46904132	46904133	LINC01545	-	46899703	46887416	4429	4429	16716	U	0	0	JADE3	+	46912275	47061242	8142	8142	157109	U	0	0
chrX	101931274	101931971	chrX	101931609	101931809	chrX	101931708	101931709	698	101931709	25.66	8.24165	3.57871	5.79481	MDA_BRG1_ChIP_merged_vs_NE3_input_trimmoPE_bowtie2_PP_hg38_Q2_sorted_BASE_BLR_q0.05_BAMPE_SPMR_MACS301_peak_51125	chrX	101931708	101931709	ZMAT1	-	101931764	101882289	0	55	49419	.	1	1	RNU6-345P	+	101915588	101915695	16013	16120	16013	D	0	0
chr11	114368983	114369433	chr11	114369002	114369202	chr11	114369101	114369102	451	114369102	17.11	6.51188	3.57778	4.19579	MDA_BRG1_ChIP_merged_vs_NE3_input_trimmoPE_bowtie2_PP_hg38_Q2_sorted_BASE_BLR_q0.05_BAMPE_SPMR_MACS301_peak_9693	chr11	114369101	114369102	ENSG00000256195	-	114396219	114343051	0	27117	26050	.	1	0	ENSG00000256947	-	114356571	114210615	12530	12530	158486	U	0	0
chr2	5265326	5265620	chr2	5265282	5265482	chr2	5265381	5265382	295	5265382	17.11	6.51188	3.57778	4.19579	MDA_BRG1_ChIP_merged_vs_NE3_input_trimmoPE_bowtie2_PP_hg38_Q2_sorted_BASE_BLR_q0.05_BAMPE_SPMR_MACS301_peak_23500	chr2	5265381	5265382	ENSG00000228585	-	5314134	5313739	48357	48752	48357	D	0	0	.	.	.	.	.	.	.	.	.	.
chr2	71878722	71878962	chr2	71878782	71878982	chr2	71878881	71878882	241	71878882	17.11	6.51188	3.57778	4.19579	MDA_BRG1_ChIP_merged_vs_NE3_input_trimmoPE_bowtie2_PP_hg38_Q2_sorted_BASE_BLR_q0.05_BAMPE_SPMR_MACS301_peak_24873	chr2	71878881	71878882	.	.	.	.	.	.	.	.	.	.	.	.	.	.	.	.	.	.	.	.
chr2	231318624	231318970	chr2	231318799	231318999	chr2	231318898	231318899	347	231318899	17.11	6.51188	3.57778	4.19579	MDA_BRG1_ChIP_merged_vs_NE3_input_trimmoPE_bowtie2_PP_hg38_Q2_sorted_BASE_BLR_q0.05_BAMPE_SPMR_MACS301_peak_27419	chr2	231318898	231318899	ARMC9	+	231198545	231345202	0	120353	26303	.	1	0	MIR4777	+	231362707	231362793	43808	43808	43894	U	0	0
chr3	140093788	140094110	chr3	140093873	140094073	chr3	140093972	140093973	323	140093973	17.11	6.51188	3.57778	4.19579	MDA_BRG1_ChIP_merged_vs_NE3_input_trimmoPE_bowtie2_PP_hg38_Q2_sorted_BASE_BLR_q0.05_BAMPE_SPMR_MACS301_peak_33290	chr3	140093972	140093973	CLSTN2	+	139935184	140577397	0	158788	483424	.	1	0	.	.	.	.	.	.	.	.	.	.
chr3	194512858	194513139	chr3	194512861	194513061	chr3	194512960	194512961	282	194512961	17.11	6.51188	3.57778	4.19579	MDA_BRG1_ChIP_merged_vs_NE3_input_trimmoPE_bowtie2_PP_hg38_Q2_sorted_BASE_BLR_q0.05_BAMPE_SPMR_MACS301_peak_34254	chr3	194512960	194512961	LINC00884	+	194487145	194521154	0	25815	8193	.	1	0	ENSG00000244675	-	194501503	194496316	11457	11457	16644	U	0	0
chr5	75602212	75602454	chr5	75602202	75602402	chr5	75602301	75602302	243	75602302	17.11	6.51188	3.57778	4.19579	MDA_BRG1_ChIP_merged_vs_NE3_input_trimmoPE_bowtie2_PP_hg38_Q2_sorted_BASE_BLR_q0.05_BAMPE_SPMR_MACS301_peak_38014	chr5	75602301	75602302	POLK	+	75511755	75601144	1157	90546	1157	D	0	0	ENSG00000248881	-	75599380	75598481	2921	2921	3820	U	0	0
chr9	102112471	102112764	chr9	102112560	102112760	chr9	102112659	102112660	294	102112660	17.11	6.51188	3.57778	4.19579	MDA_BRG1_ChIP_merged_vs_NE3_input_trimmoPE_bowtie2_PP_hg38_Q2_sorted_BASE_BLR_q0.05_BAMPE_SPMR_MACS301_peak_49466	chr9	102112659	102112660	ARL2BPP7	-	102055741	102055251	56918	56918	57408	U	0	0	.	.	.	.	.	.	.	.	.	.
chr17	76550734	76551271	chr17	76550789	76550989	chr17	76550888	76550889	538	76550889	21.63	7.26888	3.57756	4.89675	MDA_BRG1_ChIP_merged_vs_NE3_input_trimmoPE_bowtie2_PP_hg38_Q2_sorted_BASE_BLR_q0.05_BAMPE_SPMR_MACS301_peak_20138	chr17	76550888	76550889	ENSG00000267546	-	76557652	76545667	0	6763	5221	.	1	0	ENSG00000267543	+	76549950	76550826	62	938	62	D	0	0
chr7	26398498	26399642	chr7	26399323	26399523	chr7	26399422	26399423	1145	26399423	21.63	7.26888	3.57756	4.89675	MDA_BRG1_ChIP_merged_vs_NE3_input_trimmoPE_bowtie2_PP_hg38_Q2_sorted_BASE_BLR_q0.05_BAMPE_SPMR_MACS301_peak_43653	chr7	26399422	26399423	ENSG00000214870	+	26398901	26494844	0	521	95421	.	1	0	ENSG00000225792	-	26376237	26371145	23185	23185	28277	U	0	0
chr1	116152106	116152593	chr1	116152136	116152336	chr1	116152235	116152236	488	116152236	63.4	17.6068	3.57753	14.6797	MDA_BRG1_ChIP_merged_vs_NE3_input_trimmoPE_bowtie2_PP_hg38_Q2_sorted_BASE_BLR_q0.05_BAMPE_SPMR_MACS301_peak_3021	chr1	116152235	116152236	LINC01779	+	116164208	116167494	11972	11972	15258	U	0	0	MAB21L3	+	116111398	116138149	14086	40837	14086	D	0	0
chr11	36509290	36510608	chr11	36510129	36510329	chr11	36510228	36510229	1319	36510229	63.4	17.6068	3.57753	14.6797	MDA_BRG1_ChIP_merged_vs_NE3_input_trimmoPE_bowtie2_PP_hg38_Q2_sorted_BASE_BLR_q0.05_BAMPE_SPMR_MACS301_peak_8336	chr11	36510228	36510229	TRAF6	-	36510272	36483768	0	43	26460	.	1	1	ENSG00000280331	+	36510360	36510537	131	131	308	U	0	1
chr1	28505433	28505838	chr1	28505509	28505709	chr1	28505608	28505609	406	28505609	31.19	9.87633	3.57718	7.32182	MDA_BRG1_ChIP_merged_vs_NE3_input_trimmoPE_bowtie2_PP_hg38_Q2_sorted_BASE_BLR_q0.05_BAMPE_SPMR_MACS301_peak_1109	chr1	28505608	28505609	RCC1	+	28505942	28539196	333	333	33587	U	0	1	SNHG3	+	28505979	28510892	370	370	5283	U	0	1
chr1	39183657	39184142	chr1	39183749	39183949	chr1	39183848	39183849	486	39183849	31.19	9.87633	3.57718	7.32182	MDA_BRG1_ChIP_merged_vs_NE3_input_trimmoPE_bowtie2_PP_hg38_Q2_sorted_BASE_BLR_q0.05_BAMPE_SPMR_MACS301_peak_1466	chr1	39183848	39183849	MACF1	+	39084061	39487177	0	99787	303328	.	1	0	RNA5SP44	-	39154296	39154163	29552	29552	29685	U	0	0
chr1	117015704	117016054	chr1	117015824	117016024	chr1	117015923	117015924	351	117015924	31.19	9.87633	3.57718	7.32182	MDA_BRG1_ChIP_merged_vs_NE3_input_trimmoPE_bowtie2_PP_hg38_Q2_sorted_BASE_BLR_q0.05_BAMPE_SPMR_MACS301_peak_3065	chr1	117015923	117015924	CD101	+	117001759	117036552	0	14164	20628	.	1	0	ENSG00000236137	-	117059490	117025481	9557	43566	9557	D	0	0
chr1	210722884	210723131	chr1	210722906	210723106	chr1	210723005	210723006	248	210723006	31.19	9.87633	3.57718	7.32182	MDA_BRG1_ChIP_merged_vs_NE3_input_trimmoPE_bowtie2_PP_hg38_Q2_sorted_BASE_BLR_q0.05_BAMPE_SPMR_MACS301_peak_4537	chr1	210723005	210723006	KCNH1	-	211134165	210678314	0	411159	44691	.	1	0	ENSG00000279333	+	210678314	210681932	41073	44691	41073	D	0	0
chr1	228667264	228667665	chr1	228667292	228667492	chr1	228667391	228667392	402	228667392	31.19	9.87633	3.57718	7.32182	MDA_BRG1_ChIP_merged_vs_NE3_input_trimmoPE_bowtie2_PP_hg38_Q2_sorted_BASE_BLR_q0.05_BAMPE_SPMR_MACS301_peak_4892	chr1	228667391	228667392	ENSG00000206878	+	228652435	228652560	14831	14956	14831	D	0	0	DUSP5P1	+	228650240	228651379	16012	17151	16012	D	0	0
chr10	29119361	29119774	chr10	29119437	29119637	chr10	29119536	29119537	414	29119537	31.19	9.87633	3.57718	7.32182	MDA_BRG1_ChIP_merged_vs_NE3_input_trimmoPE_bowtie2_PP_hg38_Q2_sorted_BASE_BLR_q0.05_BAMPE_SPMR_MACS301_peak_5711	chr10	29119536	29119537	.	.	.	.	.	.	.	.	.	.	.	.	.	.	.	.	.	.	.	.
chr10	42981999	42982250	chr10	42981985	42982185	chr10	42982084	42982085	252	42982085	31.19	9.87633	3.57718	7.32182	MDA_BRG1_ChIP_merged_vs_NE3_input_trimmoPE_bowtie2_PP_hg38_Q2_sorted_BASE_BLR_q0.05_BAMPE_SPMR_MACS301_peak_5883	chr10	42982084	42982085	LINC01264	-	42981507	42979016	577	577	3068	U	0	1	MIR5100	+	42997562	42997681	15477	15477	15596	U	0	0
chr10	114266517	114266847	chr10	114266592	114266792	chr10	114266691	114266692	331	114266692	31.19	9.87633	3.57718	7.32182	MDA_BRG1_ChIP_merged_vs_NE3_input_trimmoPE_bowtie2_PP_hg38_Q2_sorted_BASE_BLR_q0.05_BAMPE_SPMR_MACS301_peak_7196	chr10	114266691	114266692	VWA2	+	114239253	114294489	0	27438	27797	.	1	0	ENSG00000275024	-	114281258	114280724	14032	14566	14032	D	0	0
chr12	84290198	84290570	chr12	84290366	84290566	chr12	84290465	84290466	373	84290466	31.19	9.87633	3.57718	7.32182	MDA_BRG1_ChIP_merged_vs_NE3_input_trimmoPE_bowtie2_PP_hg38_Q2_sorted_BASE_BLR_q0.05_BAMPE_SPMR_MACS301_peak_11500	chr12	84290465	84290466	ENSG00000257729	+	84154433	84294556	0	136032	4090	.	1	0	.	.	.	.	.	.	.	.	.	.
chr12	98371278	98371786	chr12	98371456	98371656	chr12	98371555	98371556	509	98371556	31.19	9.87633	3.57718	7.32182	MDA_BRG1_ChIP_merged_vs_NE3_input_trimmoPE_bowtie2_PP_hg38_Q2_sorted_BASE_BLR_q0.05_BAMPE_SPMR_MACS301_peak_11743	chr12	98371555	98371556	RNU4-41P	-	98418038	98417895	46339	46482	46339	D	0	0	ENSG00000286056	+	98420447	98423721	48891	48891	52165	U	0	0
chr12	116919578	116920058	chr12	116919792	116919992	chr12	116919891	116919892	481	116919892	31.19	9.87633	3.57718	7.32182	MDA_BRG1_ChIP_merged_vs_NE3_input_trimmoPE_bowtie2_PP_hg38_Q2_sorted_BASE_BLR_q0.05_BAMPE_SPMR_MACS301_peak_12130	chr12	116919891	116919892	FBXW8	+	116910949	117031148	0	8942	111256	.	1	0	ENSG00000240100	+	116908311	116908627	11264	11580	11264	D	0	0
chr14	61462807	61463138	chr14	61462882	61463082	chr14	61462981	61462982	332	61462982	31.19	9.87633	3.57718	7.32182	MDA_BRG1_ChIP_merged_vs_NE3_input_trimmoPE_bowtie2_PP_hg38_Q2_sorted_BASE_BLR_q0.05_BAMPE_SPMR_MACS301_peak_13987	chr14	61462981	61462982	PRKCH	+	61321578	61550976	0	141403	87994	.	1	0	ENSG00000258989	+	61529127	61657964	66145	66145	194982	U	0	0
chr14	72183721	72184380	chr14	72183837	72184037	chr14	72183936	72183937	660	72183937	31.19	9.87633	3.57718	7.32182	MDA_BRG1_ChIP_merged_vs_NE3_input_trimmoPE_bowtie2_PP_hg38_Q2_sorted_BASE_BLR_q0.05_BAMPE_SPMR_MACS301_peak_14249	chr14	72183936	72183937	RGS6	+	71933115	72566526	0	250821	382589	.	1	0	.	.	.	.	.	.	.	.	.	.
chr15	32615503	32615961	chr15	32615623	32615823	chr15	32615722	32615723	459	32615723	31.19	9.87633	3.57718	7.32182	MDA_BRG1_ChIP_merged_vs_NE3_input_trimmoPE_bowtie2_PP_hg38_Q2_sorted_BASE_BLR_q0.05_BAMPE_SPMR_MACS301_peak_15146	chr15	32615722	32615723	ARHGAP11A-SCG5	+	32615447	32697095	0	275	81372	.	1	0	ARHGAP11A	+	32615503	32639941	0	219	24218	.	1	0
chr15	72178100	72178387	chr15	72178197	72178397	chr15	72178296	72178297	288	72178297	31.19	9.87633	3.57718	7.32182	MDA_BRG1_ChIP_merged_vs_NE3_input_trimmoPE_bowtie2_PP_hg38_Q2_sorted_BASE_BLR_q0.05_BAMPE_SPMR_MACS301_peak_16128	chr15	72178296	72178297	GRAMD2A	-	72197787	72159805	0	19490	18491	.	1	0	PKM	-	72231190	72199028	20731	52893	20731	D	0	0
chr15	79853387	79853770	chr15	79853575	79853775	chr15	79853674	79853675	384	79853675	31.19	9.87633	3.57718	7.32182	MDA_BRG1_ChIP_merged_vs_NE3_input_trimmoPE_bowtie2_PP_hg38_Q2_sorted_BASE_BLR_q0.05_BAMPE_SPMR_MACS301_peak_16367	chr15	79853674	79853675	MTHFS	-	79897014	79843546	0	43339	10128	.	1	0	ST20-MTHFS	-	79923744	79845194	0	70069	8480	.	1	0
chr17	39864718	39865037	chr17	39864752	39864952	chr17	39864851	39864852	320	39864852	31.19	9.87633	3.57718	7.32182	MDA_BRG1_ChIP_merged_vs_NE3_input_trimmoPE_bowtie2_PP_hg38_Q2_sorted_BASE_BLR_q0.05_BAMPE_SPMR_MACS301_peak_19090	chr17	39864851	39864852	IKZF3	-	39864312	39757717	539	539	107134	U	0	1	ZPBP2	+	39868201	39877896	3349	3349	13044	U	0	0
chr17	72580579	72580917	chr17	72580621	72580821	chr17	72580720	72580721	339	72580721	31.19	9.87633	3.57718	7.32182	MDA_BRG1_ChIP_merged_vs_NE3_input_trimmoPE_bowtie2_PP_hg38_Q2_sorted_BASE_BLR_q0.05_BAMPE_SPMR_MACS301_peak_19982	chr17	72580720	72580721	RPL32P33	+	72627230	72627624	46509	46509	46903	U	0	0	ENSG00000263893	+	72642730	72644490	62009	62009	63769	U	0	0
chr18	41989579	41989872	chr18	41989600	41989800	chr18	41989699	41989700	294	41989700	31.19	9.87633	3.57718	7.32182	MDA_BRG1_ChIP_merged_vs_NE3_input_trimmoPE_bowtie2_PP_hg38_Q2_sorted_BASE_BLR_q0.05_BAMPE_SPMR_MACS301_peak_20916	chr18	41989699	41989700	PIK3C3	+	41955233	42087830	0	34466	98130	.	1	0	ENSG00000276174	+	42052704	42053030	63004	63004	63330	U	0	0
chr18	56373997	56374560	chr18	56374139	56374339	chr18	56374238	56374239	564	56374239	31.19	9.87633	3.57718	7.32182	MDA_BRG1_ChIP_merged_vs_NE3_input_trimmoPE_bowtie2_PP_hg38_Q2_sorted_BASE_BLR_q0.05_BAMPE_SPMR_MACS301_peak_21187	chr18	56374238	56374239	.	.	.	.	.	.	.	.	.	.	.	.	.	.	.	.	.	.	.	.
chr19	51338790	51339264	chr19	51338906	51339106	chr19	51339005	51339006	475	51339006	31.19	9.87633	3.57718	7.32182	MDA_BRG1_ChIP_merged_vs_NE3_input_trimmoPE_bowtie2_PP_hg38_Q2_sorted_BASE_BLR_q0.05_BAMPE_SPMR_MACS301_peak_23253	chr19	51339005	51339006	VSIG10L	-	51342139	51331540	0	3133	7465	.	1	0	VSIG10L-AS1	+	51340694	51344116	1688	1688	5110	U	0	0
chr2	88659275	88659926	chr2	88659592	88659792	chr2	88659691	88659692	652	88659692	31.19	9.87633	3.57718	7.32182	MDA_BRG1_ChIP_merged_vs_NE3_input_trimmoPE_bowtie2_PP_hg38_Q2_sorted_BASE_BLR_q0.05_BAMPE_SPMR_MACS301_peak_25133	chr2	88659691	88659692	EIF2AK3-DT	+	88627538	88631821	27870	32153	27870	D	0	0	RPIA	+	88691672	88750929	31980	31980	91237	U	0	0
chr2	181485490	181485976	chr2	181485532	181485732	chr2	181485631	181485632	487	181485632	31.19	9.87633	3.57718	7.32182	MDA_BRG1_ChIP_merged_vs_NE3_input_trimmoPE_bowtie2_PP_hg38_Q2_sorted_BASE_BLR_q0.05_BAMPE_SPMR_MACS301_peak_26552	chr2	181485631	181485632	ITGA4	+	181457385	181538940	0	28246	53308	.	1	0	CERKL	-	181657105	181536671	51039	171473	51039	D	0	0
chr2	216080969	216082161	chr2	216081522	216081722	chr2	216081621	216081622	1193	216081622	31.19	9.87633	3.57718	7.32182	MDA_BRG1_ChIP_merged_vs_NE3_input_trimmoPE_bowtie2_PP_hg38_Q2_sorted_BASE_BLR_q0.05_BAMPE_SPMR_MACS301_peak_27086	chr2	216081621	216081622	PECR	-	216081809	216038387	0	187	43234	.	1	0	TMEM169	+	216081865	216102782	243	243	21160	U	0	1
chr2	216159206	216159517	chr2	216159267	216159467	chr2	216159366	216159367	312	216159367	31.19	9.87633	3.57718	7.32182	MDA_BRG1_ChIP_merged_vs_NE3_input_trimmoPE_bowtie2_PP_hg38_Q2_sorted_BASE_BLR_q0.05_BAMPE_SPMR_MACS301_peak_27089	chr2	216159366	216159367	XRCC5	+	216107463	216206303	0	51903	46936	.	1	0	POLHP1	-	216156811	216156341	2555	2555	3025	U	0	0
chr20	32017731	32018463	chr20	32017938	32018138	chr20	32018037	32018038	733	32018038	31.19	9.87633	3.57718	7.32182	MDA_BRG1_ChIP_merged_vs_NE3_input_trimmoPE_bowtie2_PP_hg38_Q2_sorted_BASE_BLR_q0.05_BAMPE_SPMR_MACS301_peak_28268	chr20	32018037	32018038	ENSG00000226239	-	32031552	32005670	0	13514	12367	.	1	0	CCM2L	+	32010437	32032180	0	7600	14142	.	1	0
chr3	58507337	58507755	chr3	58507452	58507652	chr3	58507551	58507552	419	58507552	31.19	9.87633	3.57718	7.32182	MDA_BRG1_ChIP_merged_vs_NE3_input_trimmoPE_bowtie2_PP_hg38_Q2_sorted_BASE_BLR_q0.05_BAMPE_SPMR_MACS301_peak_32127	chr3	58507551	58507552	ACOX2	-	58537190	58505135	0	29638	2416	.	1	0	ENSG00000236722	+	58511309	58511676	3757	3757	4124	U	0	0
chr3	82148054	82148294	chr3	82148070	82148270	chr3	82148169	82148170	241	82148170	31.19	9.87633	3.57718	7.32182	MDA_BRG1_ChIP_merged_vs_NE3_input_trimmoPE_bowtie2_PP_hg38_Q2_sorted_BASE_BLR_q0.05_BAMPE_SPMR_MACS301_peak_32535	chr3	82148169	82148170	LINC02008	+	81986137	82463675	0	162032	315505	.	1	0	.	.	.	.	.	.	.	.	.	.
chr3	103894269	103894659	chr3	103894391	103894591	chr3	103894490	103894491	391	103894491	31.19	9.87633	3.57718	7.32182	MDA_BRG1_ChIP_merged_vs_NE3_input_trimmoPE_bowtie2_PP_hg38_Q2_sorted_BASE_BLR_q0.05_BAMPE_SPMR_MACS301_peak_32703	chr3	103894490	103894491	.	.	.	.	.	.	.	.	.	.	.	.	.	.	.	.	.	.	.	.
chr3	132008893	132009141	chr3	132008898	132009098	chr3	132008997	132008998	249	132008998	31.19	9.87633	3.57718	7.32182	MDA_BRG1_ChIP_merged_vs_NE3_input_trimmoPE_bowtie2_PP_hg38_Q2_sorted_BASE_BLR_q0.05_BAMPE_SPMR_MACS301_peak_33167	chr3	132008997	132008998	CPNE4	-	132285410	131533564	0	276412	475433	.	1	0	MIR5704	-	131985931	131985854	23066	23066	23143	U	0	0
chr5	91219193	91219567	chr5	91219251	91219451	chr5	91219350	91219351	375	91219351	31.19	9.87633	3.57718	7.32182	MDA_BRG1_ChIP_merged_vs_NE3_input_trimmoPE_bowtie2_PP_hg38_Q2_sorted_BASE_BLR_q0.05_BAMPE_SPMR_MACS301_peak_38172	chr5	91219350	91219351	ENSG00000212930	+	91223418	91223967	4067	4067	4616	U	0	0	ENSG00000251093	-	91227071	91226474	7123	7720	7123	D	0	0
chr5	168605686	168606164	chr5	168605716	168605916	chr5	168605815	168605816	479	168605816	31.19	9.87633	3.57718	7.32182	MDA_BRG1_ChIP_merged_vs_NE3_input_trimmoPE_bowtie2_PP_hg38_Q2_sorted_BASE_BLR_q0.05_BAMPE_SPMR_MACS301_peak_39749	chr5	168605815	168605816	RPL10P9	+	168616351	168616996	10535	10535	11180	U	0	0	PANK3	-	168579368	168548494	26447	26447	57321	U	0	0
chr5	170189268	170189749	chr5	170189470	170189670	chr5	170189569	170189570	482	170189570	31.19	9.87633	3.57718	7.32182	MDA_BRG1_ChIP_merged_vs_NE3_input_trimmoPE_bowtie2_PP_hg38_Q2_sorted_BASE_BLR_q0.05_BAMPE_SPMR_MACS301_peak_39760	chr5	170189569	170189570	LINC01187	-	170199141	170191578	2008	9571	2008	D	0	0	C5orf58	+	170232911	170252575	43341	43341	63005	U	0	0
chr6	43335200	43335573	chr6	43335221	43335421	chr6	43335320	43335321	374	43335321	31.19	9.87633	3.57718	7.32182	MDA_BRG1_ChIP_merged_vs_NE3_input_trimmoPE_bowtie2_PP_hg38_Q2_sorted_BASE_BLR_q0.05_BAMPE_SPMR_MACS301_peak_41199	chr6	43335320	43335321	ZNF318	-	43369647	43336069	748	34326	748	D	0	0	ENSG00000220614	+	43328133	43328476	6844	7187	6844	D	0	0
chr6	75935158	75935770	chr6	75935565	75935765	chr6	75935664	75935665	613	75935665	31.19	9.87633	3.57718	7.32182	MDA_BRG1_ChIP_merged_vs_NE3_input_trimmoPE_bowtie2_PP_hg38_Q2_sorted_BASE_BLR_q0.05_BAMPE_SPMR_MACS301_peak_41667	chr6	75935664	75935665	IMPG1	-	76072662	75921113	0	136997	14551	.	1	0	Y_RNA	+	75928512	75928625	7039	7152	7039	D	0	0
chr6	139240523	139241093	chr6	139240703	139240903	chr6	139240802	139240803	571	139240803	31.19	9.87633	3.57718	7.32182	MDA_BRG1_ChIP_merged_vs_NE3_input_trimmoPE_bowtie2_PP_hg38_Q2_sorted_BASE_BLR_q0.05_BAMPE_SPMR_MACS301_peak_42594	chr6	139240802	139240803	ENSG00000272446	-	139245524	139159156	0	4721	81646	.	1	0	TXLNB	-	139291998	139240060	0	51195	742	.	1	0
chr6	146598797	146599299	chr6	146598799	146598999	chr6	146598898	146598899	503	146598899	31.19	9.87633	3.57718	7.32182	MDA_BRG1_ChIP_merged_vs_NE3_input_trimmoPE_bowtie2_PP_hg38_Q2_sorted_BASE_BLR_q0.05_BAMPE_SPMR_MACS301_peak_42730	chr6	146598898	146598899	ENSG00000237468	-	146598931	146594515	0	32	4383	.	1	1	ADGB	+	146598971	146815462	72	72	216563	U	0	1
chr7	79420416	79420799	chr7	79420482	79420682	chr7	79420581	79420582	384	79420582	31.19	9.87633	3.57718	7.32182	MDA_BRG1_ChIP_merged_vs_NE3_input_trimmoPE_bowtie2_PP_hg38_Q2_sorted_BASE_BLR_q0.05_BAMPE_SPMR_MACS301_peak_44501	chr7	79420581	79420582	MAGI2	-	79453667	78017054	0	33085	1403527	.	1	0	MAGI2-AS3	+	79453630	79471197	33048	33048	50615	U	0	0
chr8	29773540	29774382	chr8	29774228	29774428	chr8	29774327	29774328	843	29774328	31.19	9.87633	3.57718	7.32182	MDA_BRG1_ChIP_merged_vs_NE3_input_trimmoPE_bowtie2_PP_hg38_Q2_sorted_BASE_BLR_q0.05_BAMPE_SPMR_MACS301_peak_46413	chr8	29774327	29774328	LINC02099	+	29748349	29798492	0	25978	24164	.	1	0	LINC00589	-	29735223	29673921	39104	39104	100406	U	0	0
chr9	792293	792938	chr9	792621	792821	chr9	792720	792721	646	792721	31.19	9.87633	3.57718	7.32182	MDA_BRG1_ChIP_merged_vs_NE3_input_trimmoPE_bowtie2_PP_hg38_Q2_sorted_BASE_BLR_q0.05_BAMPE_SPMR_MACS301_peak_48379	chr9	792720	792721	KANK1	+	470290	746105	46615	322430	46615	D	0	0	DMRT1	+	841696	969090	48975	48975	176369	U	0	0
chr9	97387085	97387403	chr9	97387165	97387365	chr9	97387264	97387265	319	97387265	31.19	9.87633	3.57718	7.32182	MDA_BRG1_ChIP_merged_vs_NE3_input_trimmoPE_bowtie2_PP_hg38_Q2_sorted_BASE_BLR_q0.05_BAMPE_SPMR_MACS301_peak_49410	chr9	97387264	97387265	ENSG00000228957	-	97396112	97386239	0	8847	1025	.	1	0	CCDC180	+	97307658	97378751	8513	79606	8513	D	0	0
chr9	127952109	127952350	chr9	127952181	127952381	chr9	127952280	127952281	242	127952281	31.19	9.87633	3.57718	7.32182	MDA_BRG1_ChIP_merged_vs_NE3_input_trimmoPE_bowtie2_PP_hg38_Q2_sorted_BASE_BLR_q0.05_BAMPE_SPMR_MACS301_peak_50108	chr9	127952280	127952281	FAM102A	-	127980989	127940581	0	28708	11699	.	1	0	ENSG00000227218	+	127939735	127940952	11328	12545	11328	D	0	0
chrX	111680991	111682092	chrX	111681644	111681844	chrX	111681743	111681744	1102	111681744	31.19	9.87633	3.57718	7.32182	MDA_BRG1_ChIP_merged_vs_NE3_input_trimmoPE_bowtie2_PP_hg38_Q2_sorted_BASE_BLR_q0.05_BAMPE_SPMR_MACS301_peak_51245	chrX	111681743	111681744	ALG13	+	111681169	111760649	0	574	78905	.	1	0	RNA5SP512	-	111669948	111669828	11795	11795	11915	U	0	0
chrX	120434460	120434742	chrX	120434533	120434733	chrX	120434632	120434633	283	120434633	31.19	9.87633	3.57718	7.32182	MDA_BRG1_ChIP_merged_vs_NE3_input_trimmoPE_bowtie2_PP_hg38_Q2_sorted_BASE_BLR_q0.05_BAMPE_SPMR_MACS301_peak_51288	chrX	120434632	120434633	LAMP2	-	120469296	120426147	0	34663	8485	.	1	0	ATP1B4	+	120362084	120383249	51383	72548	51383	D	0	0
chrX	153702859	153703260	chrX	153702905	153703105	chrX	153703004	153703005	402	153703005	31.19	9.87633	3.57718	7.32182	MDA_BRG1_ChIP_merged_vs_NE3_input_trimmoPE_bowtie2_PP_hg38_Q2_sorted_BASE_BLR_q0.05_BAMPE_SPMR_MACS301_peak_51484	chrX	153703004	153703005	BCAP31	-	153724435	153700495	0	21430	2509	.	1	0	SLC6A8	+	153687925	153696588	6416	15079	6416	D	0	0
chr15	76931763	76932243	chr15	76931826	76932026	chr15	76931925	76931926	481	76931926	53.84	15.0162	3.57644	12.1946	MDA_BRG1_ChIP_merged_vs_NE3_input_trimmoPE_bowtie2_PP_hg38_Q2_sorted_BASE_BLR_q0.05_BAMPE_SPMR_MACS301_peak_16279	chr15	76931925	76931926	RCN2	+	76931748	76954393	0	177	22467	.	1	0	SCAPER	-	76905340	76347903	26585	26585	584022	U	0	0
chr17	38705456	38706576	chr17	38705924	38706124	chr17	38706023	38706024	1121	38706024	31.19	9.87325	3.57625	7.32062	MDA_BRG1_ChIP_merged_vs_NE3_input_trimmoPE_bowtie2_PP_hg38_Q2_sorted_BASE_BLR_q0.05_BAMPE_SPMR_MACS301_peak_19037	chr17	38706023	38706024	ENSG00000275532	-	38706261	38703471	0	237	2552	.	1	0	MLLT6	+	38705272	38729795	0	751	23771	.	1	0
chr7	42285523	42285926	chr7	42285541	42285741	chr7	42285640	42285641	404	42285641	31.19	9.87325	3.57625	7.32062	MDA_BRG1_ChIP_merged_vs_NE3_input_trimmoPE_bowtie2_PP_hg38_Q2_sorted_BASE_BLR_q0.05_BAMPE_SPMR_MACS301_peak_43921	chr7	42285640	42285641	GLI3	-	42237555	41960948	48085	48085	324692	U	0	0	.	.	.	.	.	.	.	.	.	.
chr5	11844116	11844457	chr5	11844183	11844383	chr5	11844282	11844283	342	11844283	22.14	7.70312	3.57607	5.29492	MDA_BRG1_ChIP_merged_vs_NE3_input_trimmoPE_bowtie2_PP_hg38_Q2_sorted_BASE_BLR_q0.05_BAMPE_SPMR_MACS301_peak_37201	chr5	11844282	11844283	CTNND2	-	11904446	10971835	0	60163	872447	.	1	0	.	.	.	.	.	.	.	.	.	.
chr12	92070979	92071308	chr12	92071094	92071294	chr12	92071193	92071194	330	92071194	17.61	6.29892	3.57592	4.00305	MDA_BRG1_ChIP_merged_vs_NE3_input_trimmoPE_bowtie2_PP_hg38_Q2_sorted_BASE_BLR_q0.05_BAMPE_SPMR_MACS301_peak_11605	chr12	92071193	92071194	LINC01619	-	92142671	91985089	0	71477	86104	.	1	0	ENSG00000287714	+	92026446	92032392	38801	44747	38801	D	0	0
chr18	31719612	31720009	chr18	31719801	31720001	chr18	31719900	31719901	398	31719901	17.61	6.29892	3.57592	4.00305	MDA_BRG1_ChIP_merged_vs_NE3_input_trimmoPE_bowtie2_PP_hg38_Q2_sorted_BASE_BLR_q0.05_BAMPE_SPMR_MACS301_peak_20772	chr18	31719900	31719901	RN7SKP44	+	31718892	31719208	692	1008	692	D	0	0	ENSG00000289064	-	31724672	31723067	3166	4771	3166	D	0	0
chr9	122904816	122905288	chr9	122904980	122905180	chr9	122905079	122905080	473	122905080	45.28	13.2528	3.57565	10.5145	MDA_BRG1_ChIP_merged_vs_NE3_input_trimmoPE_bowtie2_PP_hg38_Q2_sorted_BASE_BLR_q0.05_BAMPE_SPMR_MACS301_peak_49950	chr9	122905079	122905080	RC3H2	-	122905359	122844555	0	279	60524	.	1	0	ZBTB6	-	122913323	122908055	2975	8243	2975	D	0	0
chr11	73787434	73788441	chr11	73787877	73788077	chr11	73787976	73787977	1008	73787977	211.82	53.2772	3.57536	49.5022	MDA_BRG1_ChIP_merged_vs_NE3_input_trimmoPE_bowtie2_PP_hg38_Q2_sorted_BASE_BLR_q0.05_BAMPE_SPMR_MACS301_peak_9155	chr11	73787976	73787977	MRPL48	+	73787873	73865133	0	103	77156	.	1	0	RAB6A	-	73761137	73675637	26839	26839	112339	U	0	0
chr17	46224861	46225811	chr17	46225117	46225317	chr17	46225216	46225217	951	46225217	66.92	18.1432	3.5746	15.1932	MDA_BRG1_ChIP_merged_vs_NE3_input_trimmoPE_bowtie2_PP_hg38_Q2_sorted_BASE_BLR_q0.05_BAMPE_SPMR_MACS301_peak_19387	chr17	46225216	46225217	KANSL1	-	46223676	46029915	1540	1540	195301	U	0	0	Y_RNA	-	46215171	46215069	10045	10045	10147	U	0	0
chr20	39638931	39639664	chr20	39639176	39639376	chr20	39639275	39639276	734	39639276	66.92	18.1432	3.5746	15.1932	MDA_BRG1_ChIP_merged_vs_NE3_input_trimmoPE_bowtie2_PP_hg38_Q2_sorted_BASE_BLR_q0.05_BAMPE_SPMR_MACS301_peak_28527	chr20	39639275	39639276	ENSG00000286083	-	39663552	39655324	16048	24276	16048	D	0	0	.	.	.	.	.	.	.	.	.	.
chr1	85464409	85465670	chr1	85465258	85465458	chr1	85465357	85465358	1262	85465358	36.73	10.8953	3.57452	8.2854	MDA_BRG1_ChIP_merged_vs_NE3_input_trimmoPE_bowtie2_PP_hg38_Q2_sorted_BASE_BLR_q0.05_BAMPE_SPMR_MACS301_peak_2436	chr1	85465357	85465358	DDAH1	-	85465159	85318484	198	198	146873	U	0	1	ENSG00000273264	+	85467294	85467660	1936	1936	2302	U	0	0
chr10	27239805	27241072	chr10	27240515	27240715	chr10	27240614	27240615	1268	27240615	36.73	10.8953	3.57452	8.2854	MDA_BRG1_ChIP_merged_vs_NE3_input_trimmoPE_bowtie2_PP_hg38_Q2_sorted_BASE_BLR_q0.05_BAMPE_SPMR_MACS301_peak_5671	chr10	27240614	27240615	ACBD5	-	27243046	27195216	0	2431	45398	.	1	0	ENSG00000262412	+	27243129	27250804	2514	2514	10189	U	0	0
chr19	11639320	11640472	chr19	11640072	11640272	chr19	11640171	11640172	1153	11640172	36.73	10.8953	3.57452	8.2854	MDA_BRG1_ChIP_merged_vs_NE3_input_trimmoPE_bowtie2_PP_hg38_Q2_sorted_BASE_BLR_q0.05_BAMPE_SPMR_MACS301_peak_22022	chr19	11640171	11640172	ENSG00000197332	+	11639775	11686569	0	396	46397	.	1	0	ZNF887P	+	11648363	11652877	8191	8191	12705	U	0	0
chr19	45730078	45731185	chr19	45730734	45730934	chr19	45730833	45730834	1108	45730834	36.73	10.8953	3.57452	8.2854	MDA_BRG1_ChIP_merged_vs_NE3_input_trimmoPE_bowtie2_PP_hg38_Q2_sorted_BASE_BLR_q0.05_BAMPE_SPMR_MACS301_peak_23027	chr19	45730833	45730834	FBXO46	-	45730896	45710628	0	62	20205	.	1	1	MEIOSIN	+	45733438	45764541	2604	2604	33707	U	0	0
chr4	41935311	41935909	chr4	41935436	41935636	chr4	41935535	41935536	599	41935536	36.73	10.8953	3.57452	8.2854	MDA_BRG1_ChIP_merged_vs_NE3_input_trimmoPE_bowtie2_PP_hg38_Q2_sorted_BASE_BLR_q0.05_BAMPE_SPMR_MACS301_peak_35051	chr4	41935535	41935536	TMEM33	+	41935428	41960803	0	107	25267	.	1	0	ENSG00000249771	-	41935075	41883270	460	460	52265	U	0	1
chr6	32968194	32971462	chr6	32968268	32968468	chr6	32968367	32968368	3269	32968368	36.73	10.8953	3.57452	8.2854	MDA_BRG1_ChIP_merged_vs_NE3_input_trimmoPE_bowtie2_PP_hg38_Q2_sorted_BASE_BLR_q0.05_BAMPE_SPMR_MACS301_peak_40837	chr6	32968367	32968368	BRD2	+	32968593	32981501	225	225	13133	U	0	1	ENSG00000223837	+	32970231	32970886	1863	1863	2518	U	0	0
chrX	104000713	104001007	chrX	104000733	104000933	chrX	104000832	104000833	295	104000833	18.11	6.74165	3.57417	4.40936	MDA_BRG1_ChIP_merged_vs_NE3_input_trimmoPE_bowtie2_PP_hg38_Q2_sorted_BASE_BLR_q0.05_BAMPE_SPMR_MACS301_peak_51146	chrX	104000832	104000833	H2BW1	-	104013708	104011146	10313	12875	10313	D	0	0	TMSB15B	+	103918895	103965987	34845	81937	34845	D	0	0
chr7	17320691	17321002	chr7	17320677	17320877	chr7	17320776	17320777	312	17320777	27.67	8.71261	3.57383	6.23639	MDA_BRG1_ChIP_merged_vs_NE3_input_trimmoPE_bowtie2_PP_hg38_Q2_sorted_BASE_BLR_q0.05_BAMPE_SPMR_MACS301_peak_43519	chr7	17320776	17320777	AHR	+	17298651	17346147	0	22125	25370	.	1	0	ENSG00000283321	+	17299294	17467234	0	21482	146457	.	1	0
chr2	207533677	207534104	chr2	207533727	207533927	chr2	207533826	207533827	428	207533827	23.14	7.93612	3.57329	5.51632	MDA_BRG1_ChIP_merged_vs_NE3_input_trimmoPE_bowtie2_PP_hg38_Q2_sorted_BASE_BLR_q0.05_BAMPE_SPMR_MACS301_peak_26913	chr2	207533826	207533827	CREB1	+	207529961	207605988	0	3865	72161	.	1	0	ENSG00000223725	-	207529791	207327889	4035	4035	205937	U	0	0
chrX	132217278	132218436	chrX	132217563	132217763	chrX	132217662	132217663	1159	132217663	23.14	7.93612	3.57329	5.51632	MDA_BRG1_ChIP_merged_vs_NE3_input_trimmoPE_bowtie2_PP_hg38_Q2_sorted_BASE_BLR_q0.05_BAMPE_SPMR_MACS301_peak_51374	chrX	132217662	132217663	RAP2C	-	132219447	132203024	0	1784	14638	.	1	0	RAP2C-AS1	+	132218208	132432862	545	545	215199	U	0	1
chr14	105476541	105476994	chr14	105476706	105476906	chr14	105476805	105476806	454	105476806	32.7	9.92206	3.57325	7.36609	MDA_BRG1_ChIP_merged_vs_NE3_input_trimmoPE_bowtie2_PP_hg38_Q2_sorted_BASE_BLR_q0.05_BAMPE_SPMR_MACS301_peak_15040	chr14	105476805	105476806	CRIP2	+	105474820	105480162	0	1985	3356	.	1	0	MTA1	+	105419937	105470729	6076	56868	6076	D	0	0
chr1	25796656	25797113	chr1	25796915	25797115	chr1	25797014	25797015	458	25797015	28.18	9.13809	3.57272	6.63536	MDA_BRG1_ChIP_merged_vs_NE3_input_trimmoPE_bowtie2_PP_hg38_Q2_sorted_BASE_BLR_q0.05_BAMPE_SPMR_MACS301_peak_972	chr1	25797014	25797015	SELENON	+	25800192	25818221	3177	3177	21206	U	0	0	MAN1C1	+	25616790	25784450	12564	180224	12564	D	0	0
chr1	171480006	171480377	chr1	171480082	171480282	chr1	171480181	171480182	372	171480182	28.18	9.13809	3.57272	6.63536	MDA_BRG1_ChIP_merged_vs_NE3_input_trimmoPE_bowtie2_PP_hg38_Q2_sorted_BASE_BLR_q0.05_BAMPE_SPMR_MACS301_peak_3734	chr1	171480181	171480182	PRRC2C	+	171485555	171593511	5373	5373	113329	U	0	0	CYCSP53	-	171444963	171444698	35218	35218	35483	U	0	0
chr14	36936950	36937263	chr14	36937047	36937247	chr14	36937146	36937147	314	36937147	28.18	9.13809	3.57272	6.63536	MDA_BRG1_ChIP_merged_vs_NE3_input_trimmoPE_bowtie2_PP_hg38_Q2_sorted_BASE_BLR_q0.05_BAMPE_SPMR_MACS301_peak_13547	chr14	36937146	36937147	SLC25A21	-	37172606	36677920	0	235459	259226	.	1	0	MIR4503	-	36952391	36952308	15161	15244	15161	D	0	0
chr19	38918031	38918433	chr19	38918139	38918339	chr19	38918238	38918239	403	38918239	28.18	9.13809	3.57272	6.63536	MDA_BRG1_ChIP_merged_vs_NE3_input_trimmoPE_bowtie2_PP_hg38_Q2_sorted_BASE_BLR_q0.05_BAMPE_SPMR_MACS301_peak_22728	chr19	38918238	38918239	SARS2	-	38930763	38915265	0	12524	2973	.	1	0	ENSG00000269547	-	38949855	38915403	0	31616	2835	.	1	0
chr2	61694814	61695195	chr2	61694881	61695081	chr2	61694980	61694981	382	61694981	28.18	9.13809	3.57272	6.63536	MDA_BRG1_ChIP_merged_vs_NE3_input_trimmoPE_bowtie2_PP_hg38_Q2_sorted_BASE_BLR_q0.05_BAMPE_SPMR_MACS301_peak_24678	chr2	61694980	61694981	ENSG00000213486	-	61710978	61710075	15094	15997	15094	D	0	0	ENSG00000289410	-	61764201	61728807	33826	69220	33826	D	0	0
chr2	68565884	68566127	chr2	68565921	68566121	chr2	68566020	68566021	244	68566021	28.18	9.13809	3.57272	6.63536	MDA_BRG1_ChIP_merged_vs_NE3_input_trimmoPE_bowtie2_PP_hg38_Q2_sorted_BASE_BLR_q0.05_BAMPE_SPMR_MACS301_peak_24805	chr2	68566020	68566021	APLF	+	68467584	68580162	0	98436	14141	.	1	0	ENSG00000214525	-	68529452	68528240	36568	36568	37780	U	0	0
chr3	179604472	179605166	chr3	179604891	179605091	chr3	179604990	179604991	695	179604991	28.18	9.13809	3.57272	6.63536	MDA_BRG1_ChIP_merged_vs_NE3_input_trimmoPE_bowtie2_PP_hg38_Q2_sorted_BASE_BLR_q0.05_BAMPE_SPMR_MACS301_peak_33971	chr3	179604990	179604991	NDUFB5	+	179604793	179627647	0	197	22656	.	1	0	ENSG00000288698	+	179604806	179784179	0	184	179188	.	1	0
chr5	103242998	103243252	chr5	103242983	103243183	chr5	103243082	103243083	255	103243083	28.18	9.13809	3.57272	6.63536	MDA_BRG1_ChIP_merged_vs_NE3_input_trimmoPE_bowtie2_PP_hg38_Q2_sorted_BASE_BLR_q0.05_BAMPE_SPMR_MACS301_peak_38351	chr5	103243082	103243083	ENSG00000248203	-	103253519	103246047	2964	10436	2964	D	0	0	MACIR	+	103258762	103278660	15679	15679	35577	U	0	0
chr7	92598857	92599256	chr7	92598958	92599158	chr7	92599057	92599058	400	92599058	28.18	9.13809	3.57272	6.63536	MDA_BRG1_ChIP_merged_vs_NE3_input_trimmoPE_bowtie2_PP_hg38_Q2_sorted_BASE_BLR_q0.05_BAMPE_SPMR_MACS301_peak_44679	chr7	92599057	92599058	CDK6	-	92836573	92604920	5862	237515	5862	D	0	0	FAM133B	-	92590390	92560757	8667	8667	38300	U	0	0
chr8	96228828	96229448	chr8	96229166	96229366	chr8	96229265	96229266	621	96229266	28.18	9.13809	3.57272	6.63536	MDA_BRG1_ChIP_merged_vs_NE3_input_trimmoPE_bowtie2_PP_hg38_Q2_sorted_BASE_BLR_q0.05_BAMPE_SPMR_MACS301_peak_47298	chr8	96229265	96229266	UQCRB	-	96235545	96222946	0	6279	6319	.	1	0	UQCRB-AS1	+	96235640	96239149	6374	6374	9883	U	0	0
chr2	232278699	232278960	chr2	232278730	232278930	chr2	232278829	232278830	262	232278830	18.62	6.53238	3.57251	4.21353	MDA_BRG1_ChIP_merged_vs_NE3_input_trimmoPE_bowtie2_PP_hg38_Q2_sorted_BASE_BLR_q0.05_BAMPE_SPMR_MACS301_peak_27461	chr2	232278829	232278830	DIS3L2	+	231961712	232337192	0	317117	58362	.	1	0	NRBF2P6	+	232343115	232343903	64285	64285	65073	U	0	0
chr1	147242192	147243686	chr1	147242913	147243113	chr1	147243012	147243013	1495	147243013	47.8	13.546	3.57223	10.7932	MDA_BRG1_ChIP_merged_vs_NE3_input_trimmoPE_bowtie2_PP_hg38_Q2_sorted_BASE_BLR_q0.05_BAMPE_SPMR_MACS301_peak_3180	chr1	147243012	147243013	ENSG00000237188	+	147173361	147295734	0	69651	52721	.	1	0	CHD1L	+	147242683	147295762	0	329	52749	.	1	0
chr7	17674149	17675295	chr7	17675005	17675205	chr7	17675104	17675105	1147	17675105	47.8	13.546	3.57223	10.7932	MDA_BRG1_ChIP_merged_vs_NE3_input_trimmoPE_bowtie2_PP_hg38_Q2_sorted_BASE_BLR_q0.05_BAMPE_SPMR_MACS301_peak_43537	chr7	17675104	17675105	ENSG00000228675	+	17679548	17680659	4443	4443	5554	U	0	0	.	.	.	.	.	.	.	.	.	.
chr5	79612488	79613005	chr5	79612545	79612745	chr5	79612644	79612645	518	79612645	23.65	7.73889	3.57199	5.3291	MDA_BRG1_ChIP_merged_vs_NE3_input_trimmoPE_bowtie2_PP_hg38_Q2_sorted_BASE_BLR_q0.05_BAMPE_SPMR_MACS301_peak_38103	chr5	79612644	79612645	TENT2	+	79612440	79688246	0	204	75601	.	1	0	Y_RNA	-	79562846	79562744	49798	49798	49900	U	0	0
chr1	25566263	25567290	chr1	25566886	25567086	chr1	25566985	25566986	1028	25566986	70.44	19.2574	3.57197	16.2683	MDA_BRG1_ChIP_merged_vs_NE3_input_trimmoPE_bowtie2_PP_hg38_Q2_sorted_BASE_BLR_q0.05_BAMPE_SPMR_MACS301_peak_957	chr1	25566985	25566986	LDLRAP1	+	25543605	25568886	0	23380	1900	.	1	0	ENSG00000225643	+	25581477	25590356	14491	14491	23370	U	0	0
chr8	97267425	97267747	chr8	97267550	97267750	chr8	97267649	97267650	323	97267650	70.44	19.2574	3.57197	16.2683	MDA_BRG1_ChIP_merged_vs_NE3_input_trimmoPE_bowtie2_PP_hg38_Q2_sorted_BASE_BLR_q0.05_BAMPE_SPMR_MACS301_peak_47332	chr8	97267649	97267650	TSPYL5	-	97277928	97273487	5837	10278	5837	D	0	0	ENSG00000260640	-	97242204	97241741	25445	25445	25908	U	0	0
chr1	26390822	26391204	chr1	26390874	26391074	chr1	26390973	26390974	383	26390974	34.72	10.4007	3.57166	7.81605	MDA_BRG1_ChIP_merged_vs_NE3_input_trimmoPE_bowtie2_PP_hg38_Q2_sorted_BASE_BLR_q0.05_BAMPE_SPMR_MACS301_peak_1009	chr1	26390973	26390974	ZNF683	-	26372750	26361633	18223	18223	29340	U	0	0	LIN28A	+	26410816	26429728	19842	19842	38754	U	0	0
chr1	37513801	37515441	chr1	37514795	37514995	chr1	37514894	37514895	1641	37514895	34.72	10.4007	3.57166	7.81605	MDA_BRG1_ChIP_merged_vs_NE3_input_trimmoPE_bowtie2_PP_hg38_Q2_sorted_BASE_BLR_q0.05_BAMPE_SPMR_MACS301_peak_1416	chr1	37514894	37514895	MEAF6	-	37514763	37492574	131	131	22320	U	0	1	MIR5581	-	37500994	37500934	13900	13900	13960	U	0	0
chr1	46516915	46517428	chr1	46517019	46517219	chr1	46517118	46517119	514	46517119	34.72	10.4007	3.57166	7.81605	MDA_BRG1_ChIP_merged_vs_NE3_input_trimmoPE_bowtie2_PP_hg38_Q2_sorted_BASE_BLR_q0.05_BAMPE_SPMR_MACS301_peak_1756	chr1	46517118	46517119	DMBX1	+	46489835	46516216	902	27283	902	D	0	0	TMEM275	-	46543969	46532165	15046	26850	15046	D	0	0
chr1	99789018	99789288	chr1	99789020	99789220	chr1	99789119	99789120	271	99789120	34.72	10.4007	3.57166	7.81605	MDA_BRG1_ChIP_merged_vs_NE3_input_trimmoPE_bowtie2_PP_hg38_Q2_sorted_BASE_BLR_q0.05_BAMPE_SPMR_MACS301_peak_2702	chr1	99789119	99789120	Y_RNA	+	99791661	99791753	2541	2541	2633	U	0	0	RNU4-75P	-	99784885	99784739	4234	4234	4380	U	0	0
chr1	110817028	110817346	chr1	110817113	110817313	chr1	110817212	110817213	319	110817213	34.72	10.4007	3.57166	7.81605	MDA_BRG1_ChIP_merged_vs_NE3_input_trimmoPE_bowtie2_PP_hg38_Q2_sorted_BASE_BLR_q0.05_BAMPE_SPMR_MACS301_peak_2911	chr1	110817212	110817213	NRBF2P3	-	110848941	110848076	30863	31728	30863	D	0	0	OR11I1P	+	110853938	110854892	36725	36725	37679	U	0	0
chr1	114510364	114512283	chr1	114511022	114511222	chr1	114511121	114511122	1920	114511122	34.72	10.4007	3.57166	7.81605	MDA_BRG1_ChIP_merged_vs_NE3_input_trimmoPE_bowtie2_PP_hg38_Q2_sorted_BASE_BLR_q0.05_BAMPE_SPMR_MACS301_peak_2998	chr1	114511121	114511122	TRIM33	-	114511203	114392789	0	81	118332	.	1	1	Y_RNA	+	114490723	114490832	20289	20398	20289	D	0	0
chr10	93468345	93468840	chr10	93468420	93468620	chr10	93468519	93468520	496	93468520	34.72	10.4007	3.57166	7.81605	MDA_BRG1_ChIP_merged_vs_NE3_input_trimmoPE_bowtie2_PP_hg38_Q2_sorted_BASE_BLR_q0.05_BAMPE_SPMR_MACS301_peak_6745	chr10	93468519	93468520	MYOF	-	93482334	93306428	0	13814	162091	.	1	0	CEP55	+	93496611	93529092	28091	28091	60572	U	0	0
chr11	18767934	18768253	chr11	18768030	18768230	chr11	18768129	18768130	320	18768130	34.72	10.4007	3.57166	7.81605	MDA_BRG1_ChIP_merged_vs_NE3_input_trimmoPE_bowtie2_PP_hg38_Q2_sorted_BASE_BLR_q0.05_BAMPE_SPMR_MACS301_peak_8019	chr11	18768129	18768130	PTPN5	-	18791798	18727927	0	23668	40202	.	1	0	ENSG00000286998	+	18761663	18764965	3164	6466	3164	D	0	0
chr11	84437473	84437991	chr11	84437581	84437781	chr11	84437680	84437681	519	84437681	34.72	10.4007	3.57166	7.81605	MDA_BRG1_ChIP_merged_vs_NE3_input_trimmoPE_bowtie2_PP_hg38_Q2_sorted_BASE_BLR_q0.05_BAMPE_SPMR_MACS301_peak_9458	chr11	84437680	84437681	DLG2	-	85627270	83457918	0	1189589	979762	.	1	0	.	.	.	.	.	.	.	.	.	.
chr12	113149311	113149930	chr12	113149578	113149778	chr12	113149677	113149678	620	113149678	34.72	10.4007	3.57166	7.81605	MDA_BRG1_ChIP_merged_vs_NE3_input_trimmoPE_bowtie2_PP_hg38_Q2_sorted_BASE_BLR_q0.05_BAMPE_SPMR_MACS301_peak_12021	chr12	113149677	113149678	CFAP73	+	113149723	113159276	45	45	9598	U	0	1	Y_RNA	-	113156861	113156762	7084	7183	7084	D	0	0
chr12	115132212	115132535	chr12	115132255	115132455	chr12	115132354	115132355	324	115132355	34.72	10.4007	3.57166	7.81605	MDA_BRG1_ChIP_merged_vs_NE3_input_trimmoPE_bowtie2_PP_hg38_Q2_sorted_BASE_BLR_q0.05_BAMPE_SPMR_MACS301_peak_12055	chr12	115132354	115132355	ENSG00000257958	+	115077324	115080153	52201	55030	52201	D	0	0	.	.	.	.	.	.	.	.	.	.
chr14	20990051	20990628	chr14	20990156	20990356	chr14	20990255	20990256	578	20990256	34.72	10.4007	3.57166	7.81605	MDA_BRG1_ChIP_merged_vs_NE3_input_trimmoPE_bowtie2_PP_hg38_Q2_sorted_BASE_BLR_q0.05_BAMPE_SPMR_MACS301_peak_13256	chr14	20990255	20990256	METTL17	+	20989979	20997035	0	276	6779	.	1	0	ENSG00000258599	-	20985066	20983154	5189	5189	7101	U	0	0
chr14	61876530	61877269	chr14	61876836	61877036	chr14	61876935	61876936	740	61876936	34.72	10.4007	3.57166	7.81605	MDA_BRG1_ChIP_merged_vs_NE3_input_trimmoPE_bowtie2_PP_hg38_Q2_sorted_BASE_BLR_q0.05_BAMPE_SPMR_MACS301_peak_14008	chr14	61876935	61876936	SYT16	+	61812702	62112550	0	64233	235614	.	1	0	COX4I1P1	-	61832369	61831860	44566	44566	45075	U	0	0
chr14	104972289	104972619	chr14	104972268	104972468	chr14	104972367	104972368	331	104972368	34.72	10.4007	3.57166	7.81605	MDA_BRG1_ChIP_merged_vs_NE3_input_trimmoPE_bowtie2_PP_hg38_Q2_sorted_BASE_BLR_q0.05_BAMPE_SPMR_MACS301_peak_15010	chr14	104972367	104972368	AHNAK2	-	104978374	104937252	0	6006	35115	.	1	0	CLBA1	+	104985787	104995516	13419	13419	23148	U	0	0
chr15	42548070	42549071	chr15	42548341	42548541	chr15	42548440	42548441	1002	42548441	34.72	10.4007	3.57166	7.81605	MDA_BRG1_ChIP_merged_vs_NE3_input_trimmoPE_bowtie2_PP_hg38_Q2_sorted_BASE_BLR_q0.05_BAMPE_SPMR_MACS301_peak_15359	chr15	42548440	42548441	ENSG00000285942	-	42548786	42497394	0	345	51046	.	1	0	LRRC57	-	42548802	42537819	0	361	10621	.	1	0
chr15	50205847	50206301	chr15	50205892	50206092	chr15	50205991	50205992	455	50205992	34.72	10.4007	3.57166	7.81605	MDA_BRG1_ChIP_merged_vs_NE3_input_trimmoPE_bowtie2_PP_hg38_Q2_sorted_BASE_BLR_q0.05_BAMPE_SPMR_MACS301_peak_15519	chr15	50205991	50205992	SLC27A2	+	50182195	50236385	0	23796	30393	.	1	0	Y_RNA	+	50221887	50221996	15895	15895	16004	U	0	0
chr15	52568107	52569163	chr15	52568737	52568937	chr15	52568836	52568837	1057	52568837	34.72	10.4007	3.57166	7.81605	MDA_BRG1_ChIP_merged_vs_NE3_input_trimmoPE_bowtie2_PP_hg38_Q2_sorted_BASE_BLR_q0.05_BAMPE_SPMR_MACS301_peak_15578	chr15	52568836	52568837	ARPP19	-	52569239	52547044	0	402	21792	.	1	0	ENSG00000260618	+	52577841	52598709	9004	9004	29872	U	0	0
chr15	61171095	61171473	chr15	61171115	61171315	chr15	61171214	61171215	379	61171215	34.72	10.4007	3.57166	7.81605	MDA_BRG1_ChIP_merged_vs_NE3_input_trimmoPE_bowtie2_PP_hg38_Q2_sorted_BASE_BLR_q0.05_BAMPE_SPMR_MACS301_peak_15724	chr15	61171214	61171215	ENSG00000259481	+	61181248	61195938	10033	10033	24723	U	0	0	ENSG00000259575	+	61211912	61214231	40697	40697	43016	U	0	0
chr15	70627691	70628078	chr15	70627881	70628081	chr15	70627980	70627981	388	70627981	34.72	10.4007	3.57166	7.81605	MDA_BRG1_ChIP_merged_vs_NE3_input_trimmoPE_bowtie2_PP_hg38_Q2_sorted_BASE_BLR_q0.05_BAMPE_SPMR_MACS301_peak_16081	chr15	70627980	70627981	SALRNA2	+	70635248	70637314	7267	7267	9333	U	0	0	SALRNA3	+	70615546	70616567	11413	12434	11413	D	0	0
chr15	75176371	75176702	chr15	75176475	75176675	chr15	75176574	75176575	332	75176575	34.72	10.4007	3.57166	7.81605	MDA_BRG1_ChIP_merged_vs_NE3_input_trimmoPE_bowtie2_PP_hg38_Q2_sorted_BASE_BLR_q0.05_BAMPE_SPMR_MACS301_peak_16240	chr15	75176574	75176575	RPL36AP45	-	75186968	75186650	10075	10393	10075	D	0	0	C15orf39	+	75198891	75212169	22316	22316	35594	U	0	0
chr15	98659209	98659949	chr15	98659311	98659511	chr15	98659410	98659411	741	98659411	34.72	10.4007	3.57166	7.81605	MDA_BRG1_ChIP_merged_vs_NE3_input_trimmoPE_bowtie2_PP_hg38_Q2_sorted_BASE_BLR_q0.05_BAMPE_SPMR_MACS301_peak_16755	chr15	98659410	98659411	IGF1R	+	98648538	98964530	0	10872	305119	.	1	0	ENSG00000278022	+	98660209	98660668	798	798	1257	U	0	1
chr15	99926118	99926428	chr15	99926194	99926394	chr15	99926293	99926294	311	99926294	34.72	10.4007	3.57166	7.81605	MDA_BRG1_ChIP_merged_vs_NE3_input_trimmoPE_bowtie2_PP_hg38_Q2_sorted_BASE_BLR_q0.05_BAMPE_SPMR_MACS301_peak_16808	chr15	99926293	99926294	ENSG00000259363	+	99806990	99916818	9475	119303	9475	D	0	0	ENSG00000254744	+	99970214	99974010	43920	43920	47716	U	0	0
chr16	85349462	85350047	chr16	85349663	85349863	chr16	85349762	85349763	586	85349763	34.72	10.4007	3.57166	7.81605	MDA_BRG1_ChIP_merged_vs_NE3_input_trimmoPE_bowtie2_PP_hg38_Q2_sorted_BASE_BLR_q0.05_BAMPE_SPMR_MACS301_peak_18198	chr16	85349762	85349763	ENSG00000287946	-	85352961	85345270	0	3198	4492	.	1	0	ENSG00000287787	+	85227202	85309176	40586	122560	40586	D	0	0
chr18	45627126	45627447	chr18	45627220	45627420	chr18	45627319	45627320	322	45627320	34.72	10.4007	3.57166	7.81605	MDA_BRG1_ChIP_merged_vs_NE3_input_trimmoPE_bowtie2_PP_hg38_Q2_sorted_BASE_BLR_q0.05_BAMPE_SPMR_MACS301_peak_20975	chr18	45627319	45627320	SLC14A2	+	45212994	45682975	0	414325	55655	.	1	0	ENSG00000287943	-	45611540	45571405	15779	15779	55914	U	0	0
chr19	1097729	1098454	chr19	1097940	1098140	chr19	1098039	1098040	726	1098040	34.72	10.4007	3.57166	7.81605	MDA_BRG1_ChIP_merged_vs_NE3_input_trimmoPE_bowtie2_PP_hg38_Q2_sorted_BASE_BLR_q0.05_BAMPE_SPMR_MACS301_peak_21533	chr19	1098039	1098040	POLR2E	-	1095375	1086573	2664	2664	11466	U	0	0	GPX4	+	1103993	1106779	5953	5953	8739	U	0	0
chr2	16665529	16666042	chr2	16665664	16665864	chr2	16665763	16665764	514	16665764	34.72	10.4007	3.57166	7.81605	MDA_BRG1_ChIP_merged_vs_NE3_input_trimmoPE_bowtie2_PP_hg38_Q2_sorted_BASE_BLR_q0.05_BAMPE_SPMR_MACS301_peak_23751	chr2	16665763	16665764	CYRIA	-	16665834	16549458	0	70	116305	.	1	1	ENSG00000223536	+	16728123	16767409	62359	62359	101645	U	0	0
chr2	128803052	128803469	chr2	128803128	128803328	chr2	128803227	128803228	418	128803228	34.72	10.4007	3.57166	7.81605	MDA_BRG1_ChIP_merged_vs_NE3_input_trimmoPE_bowtie2_PP_hg38_Q2_sorted_BASE_BLR_q0.05_BAMPE_SPMR_MACS301_peak_25618	chr2	128803227	128803228	.	.	.	.	.	.	.	.	.	.	.	.	.	.	.	.	.	.	.	.
chr2	133602551	133602821	chr2	133602653	133602853	chr2	133602752	133602753	271	133602753	34.72	10.4007	3.57166	7.81605	MDA_BRG1_ChIP_merged_vs_NE3_input_trimmoPE_bowtie2_PP_hg38_Q2_sorted_BASE_BLR_q0.05_BAMPE_SPMR_MACS301_peak_25709	chr2	133602752	133602753	RN7SKP93	+	133596090	133596399	6353	6662	6353	D	0	0	NCKAP5	-	133568463	132671787	34289	34289	930965	U	0	0
chr2	180980209	180980996	chr2	180980523	180980723	chr2	180980622	180980623	788	180980623	34.72	10.4007	3.57166	7.81605	MDA_BRG1_ChIP_merged_vs_NE3_input_trimmoPE_bowtie2_PP_hg38_Q2_sorted_BASE_BLR_q0.05_BAMPE_SPMR_MACS301_peak_26545	chr2	180980622	180980623	UBE2E3	+	180980384	181063424	0	238	82801	.	1	0	ENSG00000236153	-	180980090	180979426	532	532	1196	U	0	1
chr2	197434584	197435608	chr2	197435273	197435473	chr2	197435372	197435373	1025	197435373	34.72	10.4007	3.57166	7.81605	MDA_BRG1_ChIP_merged_vs_NE3_input_trimmoPE_bowtie2_PP_hg38_Q2_sorted_BASE_BLR_q0.05_BAMPE_SPMR_MACS301_peak_26730	chr2	197435372	197435373	SF3B1	-	197435028	197389783	344	344	45589	U	0	1	RNU6-1029P	+	197447744	197447851	12371	12371	12478	U	0	0
chr20	4869490	4870053	chr20	4869611	4869811	chr20	4869710	4869711	564	4869711	34.72	10.4007	3.57166	7.81605	MDA_BRG1_ChIP_merged_vs_NE3_input_trimmoPE_bowtie2_PP_hg38_Q2_sorted_BASE_BLR_q0.05_BAMPE_SPMR_MACS301_peak_27889	chr20	4869710	4869711	SLC23A2	-	5010293	4852355	0	140582	17355	.	1	0	ENSG00000252096	+	4868983	4869118	592	727	592	D	0	0
chr20	44310613	44311420	chr20	44310942	44311142	chr20	44311041	44311042	808	44311042	34.72	10.4007	3.57166	7.81605	MDA_BRG1_ChIP_merged_vs_NE3_input_trimmoPE_bowtie2_PP_hg38_Q2_sorted_BASE_BLR_q0.05_BAMPE_SPMR_MACS301_peak_28615	chr20	44311041	44311042	FITM2	-	44311202	44302839	0	160	8202	.	1	0	R3HDML	+	44337042	44351238	26000	26000	40196	U	0	0
chr20	47790235	47790480	chr20	47790278	47790478	chr20	47790377	47790378	246	47790378	34.72	10.4007	3.57166	7.81605	MDA_BRG1_ChIP_merged_vs_NE3_input_trimmoPE_bowtie2_PP_hg38_Q2_sorted_BASE_BLR_q0.05_BAMPE_SPMR_MACS301_peak_28743	chr20	47790377	47790378	SULF2	-	47786586	47656911	3791	3791	133466	U	0	0	RNU7-173P	-	47827044	47826968	36590	36666	36590	D	0	0
chr22	29032615	29033179	chr22	29032731	29032931	chr22	29032830	29032831	565	29032831	34.72	10.4007	3.57166	7.81605	MDA_BRG1_ChIP_merged_vs_NE3_input_trimmoPE_bowtie2_PP_hg38_Q2_sorted_BASE_BLR_q0.05_BAMPE_SPMR_MACS301_peak_30236	chr22	29032830	29032831	ZNRF3	+	28917388	29053685	0	115442	20854	.	1	0	ZNRF3-AS1	-	29031476	29024998	1354	1354	7832	U	0	0
chr22	50562607	50562998	chr22	50562737	50562937	chr22	50562836	50562837	392	50562837	34.72	10.4007	3.57166	7.81605	MDA_BRG1_ChIP_merged_vs_NE3_input_trimmoPE_bowtie2_PP_hg38_Q2_sorted_BASE_BLR_q0.05_BAMPE_SPMR_MACS301_peak_31045	chr22	50562836	50562837	SYCE3	-	50562919	50551111	0	82	11725	.	1	1	CPT1B	-	50578427	50568860	6023	15590	6023	D	0	0
chr4	173209531	173209863	chr4	173209593	173209793	chr4	173209692	173209693	333	173209693	34.72	10.4007	3.57166	7.81605	MDA_BRG1_ChIP_merged_vs_NE3_input_trimmoPE_bowtie2_PP_hg38_Q2_sorted_BASE_BLR_q0.05_BAMPE_SPMR_MACS301_peak_36903	chr4	173209692	173209693	GALNT7	+	173168810	173323967	0	40882	114274	.	1	0	ENSG00000245213	-	173169104	173094993	40588	40588	114699	U	0	0
chr5	58318024	58318618	chr5	58318385	58318585	chr5	58318484	58318485	595	58318485	34.72	10.4007	3.57166	7.81605	MDA_BRG1_ChIP_merged_vs_NE3_input_trimmoPE_bowtie2_PP_hg38_Q2_sorted_BASE_BLR_q0.05_BAMPE_SPMR_MACS301_peak_37725	chr5	58318484	58318485	.	.	.	.	.	.	.	.	.	.	.	.	.	.	.	.	.	.	.	.
chr5	96641942	96642567	chr5	96642175	96642375	chr5	96642274	96642275	626	96642275	34.72	10.4007	3.57166	7.81605	MDA_BRG1_ChIP_merged_vs_NE3_input_trimmoPE_bowtie2_PP_hg38_Q2_sorted_BASE_BLR_q0.05_BAMPE_SPMR_MACS301_peak_38277	chr5	96642274	96642275	ENSG00000251314	+	95962000	96631085	11189	680274	11189	D	0	0	CAST	+	96702800	96774683	60525	60525	132408	U	0	0
chr5	132776136	132777854	chr5	132777079	132777279	chr5	132777178	132777179	1719	132777179	34.72	10.4007	3.57166	7.81605	MDA_BRG1_ChIP_merged_vs_NE3_input_trimmoPE_bowtie2_PP_hg38_Q2_sorted_BASE_BLR_q0.05_BAMPE_SPMR_MACS301_peak_38879	chr5	132777178	132777179	SEPTIN8	-	132777239	132750818	0	60	26360	.	1	1	CCNI2	+	132747425	132754403	22775	29753	22775	D	0	0
chr5	132877959	132878482	chr5	132878104	132878304	chr5	132878203	132878204	524	132878204	34.72	10.4007	3.57166	7.81605	MDA_BRG1_ChIP_merged_vs_NE3_input_trimmoPE_bowtie2_PP_hg38_Q2_sorted_BASE_BLR_q0.05_BAMPE_SPMR_MACS301_peak_38889	chr5	132878203	132878204	AFF4	-	132963634	132875394	0	85430	2809	.	1	0	LEAP2	+	132873667	132875046	3157	4536	3157	D	0	0
chr6	108995406	108995702	chr6	108995425	108995625	chr6	108995524	108995525	297	108995525	34.72	10.4007	3.57166	7.81605	MDA_BRG1_ChIP_merged_vs_NE3_input_trimmoPE_bowtie2_PP_hg38_Q2_sorted_BASE_BLR_q0.05_BAMPE_SPMR_MACS301_peak_42099	chr6	108995524	108995525	SESN1	-	109094846	108984308	0	99321	11216	.	1	0	ENSG00000271730	+	108998481	108999125	2956	2956	3600	U	0	0
chr6	143061828	143062343	chr6	143061968	143062168	chr6	143062067	143062068	516	143062068	34.72	10.4007	3.57166	7.81605	MDA_BRG1_ChIP_merged_vs_NE3_input_trimmoPE_bowtie2_PP_hg38_Q2_sorted_BASE_BLR_q0.05_BAMPE_SPMR_MACS301_peak_42674	chr6	143062067	143062068	AIG1	+	143060888	143341058	0	1179	278990	.	1	0	ENSG00000227192	-	143042324	143039424	19743	19743	22643	U	0	0
chr7	120708781	120709183	chr7	120708825	120709025	chr7	120708924	120708925	403	120708925	34.72	10.4007	3.57166	7.81605	MDA_BRG1_ChIP_merged_vs_NE3_input_trimmoPE_bowtie2_PP_hg38_Q2_sorted_BASE_BLR_q0.05_BAMPE_SPMR_MACS301_peak_45348	chr7	120708924	120708925	KCND2	+	120273174	120750337	0	435750	41412	.	1	0	RNU6-581P	+	120672870	120672975	35949	36054	35949	D	0	0
chr7	123570455	123570737	chr7	123570499	123570699	chr7	123570598	123570599	283	123570599	34.72	10.4007	3.57166	7.81605	MDA_BRG1_ChIP_merged_vs_NE3_input_trimmoPE_bowtie2_PP_hg38_Q2_sorted_BASE_BLR_q0.05_BAMPE_SPMR_MACS301_peak_45397	chr7	123570598	123570599	ASB15	+	123567009	123639481	0	3589	68882	.	1	0	ENSG00000289345	-	123581440	123580880	10281	10841	10281	D	0	0
chr8	123583726	123584143	chr8	123583866	123584066	chr8	123583965	123583966	418	123583966	34.72	10.4007	3.57166	7.81605	MDA_BRG1_ChIP_merged_vs_NE3_input_trimmoPE_bowtie2_PP_hg38_Q2_sorted_BASE_BLR_q0.05_BAMPE_SPMR_MACS301_peak_47801	chr8	123583965	123583966	RN7SKP155	+	123588758	123589046	4792	4792	5080	U	0	0	ENSG00000254113	-	123568762	123563069	15203	15203	20896	U	0	0
chr9	37422265	37423300	chr9	37422759	37422959	chr9	37422858	37422859	1036	37422859	34.72	10.4007	3.57166	7.81605	MDA_BRG1_ChIP_merged_vs_NE3_input_trimmoPE_bowtie2_PP_hg38_Q2_sorted_BASE_BLR_q0.05_BAMPE_SPMR_MACS301_peak_48835	chr9	37422858	37422859	GRHPR	+	37422695	37436990	0	163	14131	.	1	0	CHCHD4P3	+	37434176	37434586	11317	11317	11727	U	0	0
chr9	131383053	131383641	chr9	131383275	131383475	chr9	131383374	131383375	589	131383375	34.72	10.4007	3.57166	7.81605	MDA_BRG1_ChIP_merged_vs_NE3_input_trimmoPE_bowtie2_PP_hg38_Q2_sorted_BASE_BLR_q0.05_BAMPE_SPMR_MACS301_peak_50259	chr9	131383374	131383375	ENSG00000289000	-	131373420	131373053	9954	9954	10321	U	0	0	PRRC2B	+	131394052	131500171	10677	10677	116796	U	0	0
chr9	136902350	136902937	chr9	136902599	136902799	chr9	136902698	136902699	588	136902699	34.72	10.4007	3.57166	7.81605	MDA_BRG1_ChIP_merged_vs_NE3_input_trimmoPE_bowtie2_PP_hg38_Q2_sorted_BASE_BLR_q0.05_BAMPE_SPMR_MACS301_peak_50473	chr9	136902698	136902699	TRAF2	+	136886515	136926607	0	16183	23908	.	1	0	MIR4479	+	136886732	136886803	15895	15966	15895	D	0	0
chrX	8191016	8191313	chrX	8191029	8191229	chrX	8191128	8191129	298	8191129	34.72	10.4007	3.57166	7.81605	MDA_BRG1_ChIP_merged_vs_NE3_input_trimmoPE_bowtie2_PP_hg38_Q2_sorted_BASE_BLR_q0.05_BAMPE_SPMR_MACS301_peak_50594	chrX	8191128	8191129	ENSG00000285679	+	7928442	8374386	0	262686	183257	.	1	0	VCX2	-	8171267	8169943	19861	19861	21185	U	0	0
chrX	39688720	39689394	chrX	39689096	39689296	chrX	39689195	39689196	675	39689196	34.72	10.4007	3.57166	7.81605	MDA_BRG1_ChIP_merged_vs_NE3_input_trimmoPE_bowtie2_PP_hg38_Q2_sorted_BASE_BLR_q0.05_BAMPE_SPMR_MACS301_peak_50807	chrX	39689195	39689196	ENSG00000289068	+	39653249	39671314	17881	35946	17881	D	0	0	MIR3937	+	39661215	39661321	27874	27980	27874	D	0	0
chrX	74427307	74427682	chrX	74427432	74427632	chrX	74427531	74427532	376	74427532	34.72	10.4007	3.57166	7.81605	MDA_BRG1_ChIP_merged_vs_NE3_input_trimmoPE_bowtie2_PP_hg38_Q2_sorted_BASE_BLR_q0.05_BAMPE_SPMR_MACS301_peak_51029	chrX	74427531	74427532	SLC16A2	+	74421492	74533916	0	6039	106384	.	1	0	RPS7P14	+	74409517	74410100	17431	18014	17431	D	0	0
chr7	112257136	112257488	chr7	112257230	112257430	chr7	112257329	112257330	353	112257330	28.68	8.94826	3.57164	6.45576	MDA_BRG1_ChIP_merged_vs_NE3_input_trimmoPE_bowtie2_PP_hg38_Q2_sorted_BASE_BLR_q0.05_BAMPE_SPMR_MACS301_peak_45173	chr7	112257329	112257330	ZNF277	+	112206694	112343934	0	50635	86604	.	1	0	RN7SKP187	+	112288622	112288952	31292	31292	31622	U	0	0
chrX	150362945	150363464	chrX	150363181	150363381	chrX	150363280	150363281	520	150363281	19.12	6.97247	3.57093	4.62414	MDA_BRG1_ChIP_merged_vs_NE3_input_trimmoPE_bowtie2_PP_hg38_Q2_sorted_BASE_BLR_q0.05_BAMPE_SPMR_MACS301_peak_51458	chrX	150363280	150363281	MAMLD1	+	150362317	150514150	0	963	150869	.	1	0	.	.	.	.	.	.	.	.	.	.
chr16	694181	694581	chr16	694191	694391	chr16	694290	694291	401	694291	29.18	9.37251	3.57061	6.85174	MDA_BRG1_ChIP_merged_vs_NE3_input_trimmoPE_bowtie2_PP_hg38_Q2_sorted_BASE_BLR_q0.05_BAMPE_SPMR_MACS301_peak_16890	chr16	694290	694291	FBXL16	-	705808	692506	0	11517	1784	.	1	0	ENSG00000261659	+	689493	692554	1736	4797	1736	D	0	0
chr1	65419759	65420317	chr1	65420009	65420209	chr1	65420108	65420109	559	65420109	39.24	11.7828	3.57045	9.1203	MDA_BRG1_ChIP_merged_vs_NE3_input_trimmoPE_bowtie2_PP_hg38_Q2_sorted_BASE_BLR_q0.05_BAMPE_SPMR_MACS301_peak_2168	chr1	65420108	65420109	LEPROT	+	65420667	65436007	558	558	15898	U	0	1	LEPR	+	65420667	65641559	558	558	221450	U	0	1
chr15	90412809	90413192	chr15	90412869	90413069	chr15	90412968	90412969	384	90412969	39.24	11.7828	3.57045	9.1203	MDA_BRG1_ChIP_merged_vs_NE3_input_trimmoPE_bowtie2_PP_hg38_Q2_sorted_BASE_BLR_q0.05_BAMPE_SPMR_MACS301_peak_16663	chr15	90412968	90412969	IQGAP1	+	90388241	90502239	0	24727	89270	.	1	0	ENSG00000259177	-	90397881	90393489	15087	15087	19479	U	0	0
chr17	81977898	81978260	chr17	81977990	81978190	chr17	81978089	81978090	363	81978090	39.24	11.7828	3.57045	9.1203	MDA_BRG1_ChIP_merged_vs_NE3_input_trimmoPE_bowtie2_PP_hg38_Q2_sorted_BASE_BLR_q0.05_BAMPE_SPMR_MACS301_peak_20377	chr17	81978089	81978090	ASPSCR1	+	81977628	82017406	0	461	39316	.	1	0	ENSG00000264735	-	81966589	81965631	11500	11500	12458	U	0	0
chr2	101251563	101252676	chr2	101251910	101252110	chr2	101252009	101252010	1114	101252010	39.24	11.7828	3.57045	9.1203	MDA_BRG1_ChIP_merged_vs_NE3_input_trimmoPE_bowtie2_PP_hg38_Q2_sorted_BASE_BLR_q0.05_BAMPE_SPMR_MACS301_peak_25311	chr2	101252009	101252010	CNOT11	+	101252885	101270316	875	875	18306	U	0	1	SNORD89	-	101273049	101272935	20925	21039	20925	D	0	0
chr4	78775415	78776982	chr4	78775570	78775770	chr4	78775669	78775670	1568	78775670	39.24	11.7828	3.57045	9.1203	MDA_BRG1_ChIP_merged_vs_NE3_input_trimmoPE_bowtie2_PP_hg38_Q2_sorted_BASE_BLR_q0.05_BAMPE_SPMR_MACS301_peak_35437	chr4	78775669	78775670	BMP2K-DT	-	78775973	78773653	0	303	2016	.	1	0	BMP2K	+	78776349	78916365	679	679	140695	U	0	1
chr6	23089466	23090335	chr6	23090160	23090360	chr6	23090259	23090260	870	23090260	39.24	11.7828	3.57045	9.1203	MDA_BRG1_ChIP_merged_vs_NE3_input_trimmoPE_bowtie2_PP_hg38_Q2_sorted_BASE_BLR_q0.05_BAMPE_SPMR_MACS301_peak_40573	chr6	23090259	23090260	ENSG00000218476	+	23102679	23103546	12419	12419	13286	U	0	0	RNU6-1060P	-	23125087	23124980	34720	34827	34720	D	0	0
chr6	149746195	149746688	chr6	149746238	149746438	chr6	149746337	149746338	494	149746338	39.24	11.7828	3.57045	9.1203	MDA_BRG1_ChIP_merged_vs_NE3_input_trimmoPE_bowtie2_PP_hg38_Q2_sorted_BASE_BLR_q0.05_BAMPE_SPMR_MACS301_peak_42770	chr6	149746337	149746338	NUP43	-	149746529	149724314	0	191	22023	.	1	0	PCMT1	+	149749442	149811420	3104	3104	65082	U	0	0
chr1	44843063	44843510	chr1	44843280	44843480	chr1	44843379	44843380	448	44843380	19.62	6.76645	3.56943	4.43052	MDA_BRG1_ChIP_merged_vs_NE3_input_trimmoPE_bowtie2_PP_hg38_Q2_sorted_BASE_BLR_q0.05_BAMPE_SPMR_MACS301_peak_1707	chr1	44843379	44843380	PTCH2	-	44843253	44821937	126	126	21442	U	0	1	ENSG00000226499	-	44844082	44843920	540	702	540	D	0	0
chr1	63480157	63480426	chr1	63480181	63480381	chr1	63480280	63480281	270	63480281	19.62	6.76645	3.56943	4.43052	MDA_BRG1_ChIP_merged_vs_NE3_input_trimmoPE_bowtie2_PP_hg38_Q2_sorted_BASE_BLR_q0.05_BAMPE_SPMR_MACS301_peak_2099	chr1	63480280	63480281	ITGB3BP	-	63523225	63440769	0	42944	39511	.	1	0	ENSG00000286429	+	63487956	63508204	7675	7675	27923	U	0	0
chr1	241438843	241439251	chr1	241438996	241439196	chr1	241439095	241439096	409	241439096	19.62	6.76645	3.56943	4.43052	MDA_BRG1_ChIP_merged_vs_NE3_input_trimmoPE_bowtie2_PP_hg38_Q2_sorted_BASE_BLR_q0.05_BAMPE_SPMR_MACS301_peak_5128	chr1	241439095	241439096	ENSG00000287516	+	241413749	241468661	0	25346	29565	.	1	0	ENSG00000287738	-	241484995	241453750	14654	45899	14654	D	0	0
chr11	119585384	119585641	chr11	119585447	119585647	chr11	119585546	119585547	258	119585547	19.62	6.76645	3.56943	4.43052	MDA_BRG1_ChIP_merged_vs_NE3_input_trimmoPE_bowtie2_PP_hg38_Q2_sorted_BASE_BLR_q0.05_BAMPE_SPMR_MACS301_peak_9798	chr11	119585546	119585547	ENSG00000289553	+	119584443	119586125	0	1103	578	.	1	0	KRT8P7	-	119604306	119602874	17327	18759	17327	D	0	0
chr16	56989337	56989721	chr16	56989467	56989667	chr16	56989566	56989567	385	56989567	19.62	6.76645	3.56943	4.43052	MDA_BRG1_ChIP_merged_vs_NE3_input_trimmoPE_bowtie2_PP_hg38_Q2_sorted_BASE_BLR_q0.05_BAMPE_SPMR_MACS301_peak_17819	chr16	56989566	56989567	NLRC5	+	56989497	57083524	0	69	93957	.	1	1	CETP	+	56961949	56983845	5721	27617	5721	D	0	0
chr16	89923414	89924010	chr16	89923557	89923757	chr16	89923656	89923657	597	89923657	19.62	6.76645	3.56943	4.43052	MDA_BRG1_ChIP_merged_vs_NE3_input_trimmoPE_bowtie2_PP_hg38_Q2_sorted_BASE_BLR_q0.05_BAMPE_SPMR_MACS301_peak_18322	chr16	89923656	89923657	ENSG00000198211	+	89919164	89936092	0	4492	12435	.	1	0	TUBB3	+	89923341	89936097	0	315	12440	.	1	0
chr17	19244589	19244830	chr17	19244625	19244825	chr17	19244724	19244725	242	19244725	19.62	6.76645	3.56943	4.43052	MDA_BRG1_ChIP_merged_vs_NE3_input_trimmoPE_bowtie2_PP_hg38_Q2_sorted_BASE_BLR_q0.05_BAMPE_SPMR_MACS301_peak_18656	chr17	19244724	19244725	EPN2	+	19237365	19336715	0	7359	91990	.	1	0	ENSG00000281856	+	19219377	19222527	22197	25347	22197	D	0	0
chr2	85763654	85764056	chr2	85763750	85763950	chr2	85763849	85763850	403	85763850	19.62	6.76645	3.56943	4.43052	MDA_BRG1_ChIP_merged_vs_NE3_input_trimmoPE_bowtie2_PP_hg38_Q2_sorted_BASE_BLR_q0.05_BAMPE_SPMR_MACS301_peak_25083	chr2	85763849	85763850	ATOH8	+	85753990	85791383	0	9859	27533	.	1	0	MIR6071	-	85783677	85783599	19749	19827	19749	D	0	0
chr2	100177737	100178141	chr2	100177757	100177957	chr2	100177856	100177857	405	100177857	19.62	6.76645	3.56943	4.43052	MDA_BRG1_ChIP_merged_vs_NE3_input_trimmoPE_bowtie2_PP_hg38_Q2_sorted_BASE_BLR_q0.05_BAMPE_SPMR_MACS301_peak_25273	chr2	100177856	100177857	LINC01104	+	100208253	100251484	30396	30396	73627	U	0	0	ENSG00000230393	+	100104918	100107504	70352	72938	70352	D	0	0
chr3	69385797	69386352	chr3	69385903	69386103	chr3	69386002	69386003	556	69386003	19.62	6.76645	3.56943	4.43052	MDA_BRG1_ChIP_merged_vs_NE3_input_trimmoPE_bowtie2_PP_hg38_Q2_sorted_BASE_BLR_q0.05_BAMPE_SPMR_MACS301_peak_32351	chr3	69386002	69386003	FRMD4B	-	69386088	69168781	0	85	217221	.	1	1	RBM43P1	-	69472532	69471451	85448	86529	85448	D	0	0
chr3	105789443	105789691	chr3	105789405	105789605	chr3	105789504	105789505	249	105789505	19.62	6.76645	3.56943	4.43052	MDA_BRG1_ChIP_merged_vs_NE3_input_trimmoPE_bowtie2_PP_hg38_Q2_sorted_BASE_BLR_q0.05_BAMPE_SPMR_MACS301_peak_32724	chr3	105789504	105789505	CBLB	-	105869012	105655460	0	79507	134044	.	1	0	ENSG00000288848	+	105869182	105870509	79677	79677	81004	U	0	0
chr3	141996430	141996721	chr3	141996489	141996689	chr3	141996588	141996589	292	141996589	19.62	6.76645	3.56943	4.43052	MDA_BRG1_ChIP_merged_vs_NE3_input_trimmoPE_bowtie2_PP_hg38_Q2_sorted_BASE_BLR_q0.05_BAMPE_SPMR_MACS301_peak_33341	chr3	141996588	141996589	TFDP2	-	142149532	141952480	0	152943	44108	.	1	0	ENSG00000233597	-	142044198	142043622	47033	47609	47033	D	0	0
chrX	46447379	46447624	chrX	46447399	46447599	chrX	46447498	46447499	246	46447499	19.62	6.76645	3.56943	4.43052	MDA_BRG1_ChIP_merged_vs_NE3_input_trimmoPE_bowtie2_PP_hg38_Q2_sorted_BASE_BLR_q0.05_BAMPE_SPMR_MACS301_peak_50879	chrX	46447498	46447499	KRBOX4	+	46447291	46473669	0	207	26170	.	1	0	VEZTP1	-	46457199	46454096	6597	9700	6597	D	0	0
chr11	707558	708179	chr11	707894	708094	chr11	707993	707994	622	707994	40.25	12.0178	3.56896	9.34346	MDA_BRG1_ChIP_merged_vs_NE3_input_trimmoPE_bowtie2_PP_hg38_Q2_sorted_BASE_BLR_q0.05_BAMPE_SPMR_MACS301_peak_7464	chr11	707993	707994	EPS8L2	+	706116	727724	0	1877	19730	.	1	0	ENSG00000269915	-	727047	708563	569	19053	569	D	0	0
chr1	66332223	66332688	chr1	66332356	66332556	chr1	66332455	66332456	466	66332456	25.16	8.40329	3.56838	5.94799	MDA_BRG1_ChIP_merged_vs_NE3_input_trimmoPE_bowtie2_PP_hg38_Q2_sorted_BASE_BLR_q0.05_BAMPE_SPMR_MACS301_peak_2188	chr1	66332455	66332456	PDE4B	+	65792513	66374278	0	539942	41822	.	1	0	.	.	.	.	.	.	.	.	.	.
chr11	35661823	35663315	chr11	35662770	35662970	chr11	35662869	35662870	1493	35662870	61.38	17.0699	3.56832	14.1616	MDA_BRG1_ChIP_merged_vs_NE3_input_trimmoPE_bowtie2_PP_hg38_Q2_sorted_BASE_BLR_q0.05_BAMPE_SPMR_MACS301_peak_8303	chr11	35662869	35662870	TRIM44	+	35662774	35818007	0	95	155137	.	1	1	ENSG00000254686	+	35656693	35661339	1530	6176	1530	D	0	0
chr11	70948749	70949943	chr11	70949214	70949414	chr11	70949313	70949314	1195	70949314	541.38	132.638	3.56827	127.962	MDA_BRG1_ChIP_merged_vs_NE3_input_trimmoPE_bowtie2_PP_hg38_Q2_sorted_BASE_BLR_q0.05_BAMPE_SPMR_MACS301_peak_9074	chr11	70949313	70949314	SHANK2	-	71252577	70467853	0	303263	481460	.	1	0	ENSG00000286708	+	70886089	70896305	53008	63224	53008	D	0	0
chr10	79438290	79438684	chr10	79438319	79438519	chr10	79438418	79438419	395	79438419	30.69	9.41978	3.56769	6.89624	MDA_BRG1_ChIP_merged_vs_NE3_input_trimmoPE_bowtie2_PP_hg38_Q2_sorted_BASE_BLR_q0.05_BAMPE_SPMR_MACS301_peak_6545	chr10	79438418	79438419	ZCCHC24	-	79445624	79382324	0	7205	56094	.	1	0	ENSG00000235426	+	79382327	79409274	29144	56091	29144	D	0	0
chr19	52535545	52537089	chr19	52535912	52536112	chr19	52536011	52536012	1545	52536012	30.69	9.41978	3.56769	6.89624	MDA_BRG1_ChIP_merged_vs_NE3_input_trimmoPE_bowtie2_PP_hg38_Q2_sorted_BASE_BLR_q0.05_BAMPE_SPMR_MACS301_peak_23291	chr19	52536011	52536012	ZNF808	+	52527667	52556336	0	8344	20324	.	1	0	ZNF578	+	52453552	52516882	19129	82459	19129	D	0	0
chr2	218567747	218568315	chr2	218568056	218568256	chr2	218568155	218568156	569	218568156	30.69	9.41978	3.56769	6.89624	MDA_BRG1_ChIP_merged_vs_NE3_input_trimmoPE_bowtie2_PP_hg38_Q2_sorted_BASE_BLR_q0.05_BAMPE_SPMR_MACS301_peak_27169	chr2	218568155	218568156	USP37	-	218568351	218450250	0	195	117905	.	1	0	CNOT9	+	218568838	218597080	682	682	28924	U	0	1
chr3	172709938	172710449	chr3	172710169	172710369	chr3	172710268	172710269	512	172710269	30.69	9.41978	3.56769	6.89624	MDA_BRG1_ChIP_merged_vs_NE3_input_trimmoPE_bowtie2_PP_hg38_Q2_sorted_BASE_BLR_q0.05_BAMPE_SPMR_MACS301_peak_33824	chr3	172710268	172710269	NCEH1	-	172711067	172630248	0	798	80020	.	1	0	ENSG00000287012	+	172711150	172725038	881	881	14769	U	0	1
chr8	115219461	115219773	chr8	115219545	115219745	chr8	115219644	115219645	313	115219645	30.69	9.41978	3.56769	6.89624	MDA_BRG1_ChIP_merged_vs_NE3_input_trimmoPE_bowtie2_PP_hg38_Q2_sorted_BASE_BLR_q0.05_BAMPE_SPMR_MACS301_peak_47608	chr8	115219644	115219645	.	.	.	.	.	.	.	.	.	.	.	.	.	.	.	.	.	.	.	.
chr8	139745439	139745775	chr8	139745520	139745720	chr8	139745619	139745620	337	139745620	30.69	9.41978	3.56769	6.89624	MDA_BRG1_ChIP_merged_vs_NE3_input_trimmoPE_bowtie2_PP_hg38_Q2_sorted_BASE_BLR_q0.05_BAMPE_SPMR_MACS301_peak_48146	chr8	139745619	139745620	TRAPPC9	-	140458579	139727724	0	712959	17895	.	1	0	KCNK9	-	139703093	139601096	42526	42526	144523	U	0	0
chr17	75549164	75549983	chr17	75549405	75549605	chr17	75549504	75549505	820	75549505	77.48	20.9076	3.56743	17.8605	MDA_BRG1_ChIP_merged_vs_NE3_input_trimmoPE_bowtie2_PP_hg38_Q2_sorted_BASE_BLR_q0.05_BAMPE_SPMR_MACS301_peak_20090	chr17	75549504	75549505	LLGL2	+	75525696	75575209	0	23808	25704	.	1	0	TSEN54	+	75516527	75524735	24769	32977	24769	D	0	0
chr1	31100982	31101357	chr1	31100955	31101155	chr1	31101054	31101055	376	31101055	15.09	6.01886	3.56739	3.7434	MDA_BRG1_ChIP_merged_vs_NE3_input_trimmoPE_bowtie2_PP_hg38_Q2_sorted_BASE_BLR_q0.05_BAMPE_SPMR_MACS301_peak_1170	chr1	31101054	31101055	SELENOWP1	-	31095558	31094986	5496	5496	6068	U	0	0	ENSG00000225142	-	31108623	31108187	7132	7568	7132	D	0	0
chr1	23908059	23908465	chr1	23908181	23908381	chr1	23908280	23908281	407	23908281	38.24	11.5287	3.56714	8.87837	MDA_BRG1_ChIP_merged_vs_NE3_input_trimmoPE_bowtie2_PP_hg38_Q2_sorted_BASE_BLR_q0.05_BAMPE_SPMR_MACS301_peak_901	chr1	23908280	23908281	CNR2	-	23913362	23870514	0	5081	37766	.	1	0	ENSG00000232557	+	23907110	23907885	395	1170	395	D	0	0
chr1	32729193	32729633	chr1	32729348	32729548	chr1	32729447	32729448	441	32729448	38.24	11.5287	3.56714	8.87837	MDA_BRG1_ChIP_merged_vs_NE3_input_trimmoPE_bowtie2_PP_hg38_Q2_sorted_BASE_BLR_q0.05_BAMPE_SPMR_MACS301_peak_1245	chr1	32729447	32729448	ENSG00000224409	-	32725237	32717733	4210	4210	11714	U	0	0	KIAA1522	+	32741829	32774970	12381	12381	45522	U	0	0
chr1	244047563	244048247	chr1	244047965	244048165	chr1	244048064	244048065	685	244048065	38.24	11.5287	3.56714	8.87837	MDA_BRG1_ChIP_merged_vs_NE3_input_trimmoPE_bowtie2_PP_hg38_Q2_sorted_BASE_BLR_q0.05_BAMPE_SPMR_MACS301_peak_5148	chr1	244048064	244048065	ENSG00000289055	-	244048244	244047518	0	179	546	.	1	0	LINC02774	+	243917401	244047317	747	130663	747	D	0	0
chr10	11823118	11823906	chr10	11823264	11823464	chr10	11823363	11823364	789	11823364	38.24	11.5287	3.56714	8.87837	MDA_BRG1_ChIP_merged_vs_NE3_input_trimmoPE_bowtie2_PP_hg38_Q2_sorted_BASE_BLR_q0.05_BAMPE_SPMR_MACS301_peak_5436	chr10	11823363	11823364	PROSER2	+	11823355	11872277	0	8	48913	.	1	1	PROSER2-AS1	-	11894700	11849607	26243	71336	26243	D	0	0
chr10	77410112	77410527	chr10	77410221	77410421	chr10	77410320	77410321	416	77410321	38.24	11.5287	3.56714	8.87837	MDA_BRG1_ChIP_merged_vs_NE3_input_trimmoPE_bowtie2_PP_hg38_Q2_sorted_BASE_BLR_q0.05_BAMPE_SPMR_MACS301_peak_6440	chr10	77410320	77410321	KCNMA1	-	77637902	76884868	0	227581	525452	.	1	0	COX6CP15	-	77433782	77433571	23250	23461	23250	D	0	0
chr10	86966558	86967323	chr10	86966629	86966829	chr10	86966728	86966729	766	86966729	38.24	11.5287	3.56714	8.87837	MDA_BRG1_ChIP_merged_vs_NE3_input_trimmoPE_bowtie2_PP_hg38_Q2_sorted_BASE_BLR_q0.05_BAMPE_SPMR_MACS301_peak_6655	chr10	86966728	86966729	ADIRF-AS1	-	86971311	86965739	0	4582	989	.	1	0	ADIRF	+	86968481	86970915	1752	1752	4186	U	0	0
chr11	31811953	31812223	chr11	31812001	31812201	chr11	31812100	31812101	271	31812101	38.24	11.5287	3.56714	8.87837	MDA_BRG1_ChIP_merged_vs_NE3_input_trimmoPE_bowtie2_PP_hg38_Q2_sorted_BASE_BLR_q0.05_BAMPE_SPMR_MACS301_peak_8192	chr11	31812100	31812101	PAX6	-	31817961	31788907	0	5860	23193	.	1	0	PAUPAR	+	31816265	32002405	4164	4164	190304	U	0	0
chr12	57771874	57773078	chr12	57772621	57772821	chr12	57772720	57772721	1205	57772721	38.24	11.5287	3.56714	8.87837	MDA_BRG1_ChIP_merged_vs_NE3_input_trimmoPE_bowtie2_PP_hg38_Q2_sorted_BASE_BLR_q0.05_BAMPE_SPMR_MACS301_peak_11127	chr12	57772720	57772721	EEF1AKMT3	+	57772613	57782541	0	107	9820	.	1	0	ENSG00000257921	+	57772659	57797554	0	61	24833	.	1	1
chr12	76083631	76085215	chr12	76083857	76084057	chr12	76083956	76083957	1585	76083957	38.24	11.5287	3.56714	8.87837	MDA_BRG1_ChIP_merged_vs_NE3_input_trimmoPE_bowtie2_PP_hg38_Q2_sorted_BASE_BLR_q0.05_BAMPE_SPMR_MACS301_peak_11383	chr12	76083956	76083957	NAP1L1	-	76084685	76036584	0	728	47372	.	1	0	ENSG00000257941	+	76057537	76058115	25841	26419	25841	D	0	0
chr14	40213790	40214302	chr14	40213809	40214009	chr14	40213908	40213909	513	40213909	38.24	11.5287	3.56714	8.87837	MDA_BRG1_ChIP_merged_vs_NE3_input_trimmoPE_bowtie2_PP_hg38_Q2_sorted_BASE_BLR_q0.05_BAMPE_SPMR_MACS301_peak_13607	chr14	40213908	40213909	ENSG00000258526	+	39432606	40390547	0	781302	176638	.	1	0	ENSG00000286123	-	40348331	40267282	53373	134422	53373	D	0	0
chr14	68566029	68566464	chr14	68566122	68566322	chr14	68566221	68566222	436	68566222	38.24	11.5287	3.56714	8.87837	MDA_BRG1_ChIP_merged_vs_NE3_input_trimmoPE_bowtie2_PP_hg38_Q2_sorted_BASE_BLR_q0.05_BAMPE_SPMR_MACS301_peak_14156	chr14	68566221	68566222	RAD51B	+	67865031	68683118	0	701190	116896	.	1	0	ENSG00000287385	-	68611732	68605395	39173	45510	39173	D	0	0
chr14	93043483	93043805	chr14	93043569	93043769	chr14	93043668	93043669	323	93043669	38.24	11.5287	3.56714	8.87837	MDA_BRG1_ChIP_merged_vs_NE3_input_trimmoPE_bowtie2_PP_hg38_Q2_sorted_BASE_BLR_q0.05_BAMPE_SPMR_MACS301_peak_14644	chr14	93043668	93043669	ITPK1	-	93115925	92936913	0	72256	106755	.	1	0	ITPK1-AS1	+	93067451	93072152	23782	23782	28483	U	0	0
chr15	43329526	43330980	chr15	43329738	43329938	chr15	43329837	43329838	1455	43329838	38.24	11.5287	3.56714	8.87837	MDA_BRG1_ChIP_merged_vs_NE3_input_trimmoPE_bowtie2_PP_hg38_Q2_sorted_BASE_BLR_q0.05_BAMPE_SPMR_MACS301_peak_15371	chr15	43329837	43329838	LCMT2	-	43330573	43323648	0	735	6189	.	1	0	ADAL	+	43330671	43354569	833	833	24731	U	0	1
chr15	51829676	51830307	chr15	51829940	51830140	chr15	51830039	51830040	632	51830040	38.24	11.5287	3.56714	8.87837	MDA_BRG1_ChIP_merged_vs_NE3_input_trimmoPE_bowtie2_PP_hg38_Q2_sorted_BASE_BLR_q0.05_BAMPE_SPMR_MACS301_peak_15563	chr15	51830039	51830040	TMOD3	+	51829652	51915725	0	387	85685	.	1	0	ENSG00000274954	+	51833133	51833426	3093	3093	3386	U	0	0
chr15	55318815	55319495	chr15	55319142	55319342	chr15	55319241	55319242	681	55319242	38.24	11.5287	3.56714	8.87837	MDA_BRG1_ChIP_merged_vs_NE3_input_trimmoPE_bowtie2_PP_hg38_Q2_sorted_BASE_BLR_q0.05_BAMPE_SPMR_MACS301_peak_15599	chr15	55319241	55319242	PIGB	+	55319221	55355648	0	20	36406	.	1	1	PIGBOS1	-	55319123	55317183	118	118	2058	U	0	1
chr15	63466440	63467151	chr15	63466805	63467005	chr15	63466904	63466905	712	63466905	38.24	11.5287	3.56714	8.87837	MDA_BRG1_ChIP_merged_vs_NE3_input_trimmoPE_bowtie2_PP_hg38_Q2_sorted_BASE_BLR_q0.05_BAMPE_SPMR_MACS301_peak_15810	chr15	63466904	63466905	ENSG00000259268	-	63469356	63456293	0	2451	10611	.	1	0	LINC02568	+	63390229	63438320	28584	76675	28584	D	0	0
chr15	98867525	98867767	chr15	98867527	98867727	chr15	98867626	98867627	243	98867627	38.24	11.5287	3.56714	8.87837	MDA_BRG1_ChIP_merged_vs_NE3_input_trimmoPE_bowtie2_PP_hg38_Q2_sorted_BASE_BLR_q0.05_BAMPE_SPMR_MACS301_peak_16774	chr15	98867626	98867627	IGF1R	+	98648538	98964530	0	219088	96903	.	1	0	ENSG00000259621	-	98893535	98880658	13031	25908	13031	D	0	0
chr16	10688447	10688736	chr16	10688451	10688651	chr16	10688550	10688551	290	10688551	38.24	11.5287	3.56714	8.87837	MDA_BRG1_ChIP_merged_vs_NE3_input_trimmoPE_bowtie2_PP_hg38_Q2_sorted_BASE_BLR_q0.05_BAMPE_SPMR_MACS301_peak_17203	chr16	10688550	10688551	TEKT5	-	10694930	10627500	0	6379	61050	.	1	0	ENSG00000263279	+	10691272	10692973	2721	2721	4422	U	0	0
chr17	77088689	77089044	chr17	77088733	77088933	chr17	77088832	77088833	356	77088833	38.24	11.5287	3.56714	8.87837	MDA_BRG1_ChIP_merged_vs_NE3_input_trimmoPE_bowtie2_PP_hg38_Q2_sorted_BASE_BLR_q0.05_BAMPE_SPMR_MACS301_peak_20166	chr17	77088832	77088833	SNHG20	+	77088650	77094663	0	182	5830	.	1	0	SEC14L1	+	77088748	77216802	0	84	127969	.	1	1
chr18	26658789	26659162	chr18	26658803	26659003	chr18	26658902	26658903	374	26658903	38.24	11.5287	3.56714	8.87837	MDA_BRG1_ChIP_merged_vs_NE3_input_trimmoPE_bowtie2_PP_hg38_Q2_sorted_BASE_BLR_q0.05_BAMPE_SPMR_MACS301_peak_20714	chr18	26658902	26658903	ENSG00000263677	+	26685953	26689668	27050	27050	30765	U	0	0	PCAT18	-	26703638	26687620	28717	44735	28717	D	0	0
chr19	18161055	18161937	chr19	18161332	18161532	chr19	18161431	18161432	883	18161432	38.24	11.5287	3.56714	8.87837	MDA_BRG1_ChIP_merged_vs_NE3_input_trimmoPE_bowtie2_PP_hg38_Q2_sorted_BASE_BLR_q0.05_BAMPE_SPMR_MACS301_peak_22302	chr19	18161431	18161432	ENSG00000268173	+	18153157	18178117	0	8274	16685	.	1	0	PIK3R2	+	18153162	18170532	0	8269	9100	.	1	0
chr19	21130156	21130594	chr19	21130159	21130359	chr19	21130258	21130259	439	21130259	38.24	11.5287	3.56714	8.87837	MDA_BRG1_ChIP_merged_vs_NE3_input_trimmoPE_bowtie2_PP_hg38_Q2_sorted_BASE_BLR_q0.05_BAMPE_SPMR_MACS301_peak_22407	chr19	21130258	21130259	ZNF714	+	21082202	21125094	5164	48056	5164	D	0	0	VN1R81P	+	21123816	21124188	6070	6442	6070	D	0	0
chr19	41325754	41326257	chr19	41325898	41326098	chr19	41325997	41325998	504	41325998	38.24	11.5287	3.56714	8.87837	MDA_BRG1_ChIP_merged_vs_NE3_input_trimmoPE_bowtie2_PP_hg38_Q2_sorted_BASE_BLR_q0.05_BAMPE_SPMR_MACS301_peak_22845	chr19	41325997	41325998	CCDC97	+	41310171	41324873	1124	15826	1124	D	0	0	TGFB1	-	41353922	41330322	4324	27924	4324	D	0	0
chr2	97711014	97711277	chr2	97711047	97711247	chr2	97711146	97711147	264	97711147	38.24	11.5287	3.56714	8.87837	MDA_BRG1_ChIP_merged_vs_NE3_input_trimmoPE_bowtie2_PP_hg38_Q2_sorted_BASE_BLR_q0.05_BAMPE_SPMR_MACS301_peak_25216	chr2	97711146	97711147	ZAP70	+	97713575	97739860	2428	2428	28713	U	0	0	C2orf92	+	97669712	97703066	8080	41434	8080	D	0	0
chr20	20034625	20034992	chr20	20034651	20034851	chr20	20034750	20034751	368	20034751	38.24	11.5287	3.56714	8.87837	MDA_BRG1_ChIP_merged_vs_NE3_input_trimmoPE_bowtie2_PP_hg38_Q2_sorted_BASE_BLR_q0.05_BAMPE_SPMR_MACS301_peak_28089	chr20	20034750	20034751	CRNKL1	-	20052466	20034367	0	17715	383	.	1	0	NAA20	+	20017361	20033655	1095	17389	1095	D	0	0
chr20	46715313	46715641	chr20	46715380	46715580	chr20	46715479	46715480	329	46715480	38.24	11.5287	3.56714	8.87837	MDA_BRG1_ChIP_merged_vs_NE3_input_trimmoPE_bowtie2_PP_hg38_Q2_sorted_BASE_BLR_q0.05_BAMPE_SPMR_MACS301_peak_28703	chr20	46715479	46715480	SLC2A10	+	46709648	46736347	0	5831	20867	.	1	0	TP53RK-DT	+	46689658	46690289	25190	25821	25190	D	0	0
chr3	8493030	8493310	chr3	8493038	8493238	chr3	8493137	8493138	281	8493138	38.24	11.5287	3.56714	8.87837	MDA_BRG1_ChIP_merged_vs_NE3_input_trimmoPE_bowtie2_PP_hg38_Q2_sorted_BASE_BLR_q0.05_BAMPE_SPMR_MACS301_peak_31181	chr3	8493137	8493138	LMCD1-AS1	-	8501672	7951262	0	8534	541875	.	1	0	LMCD1	+	8501822	8574668	8684	8684	81530	U	0	0
chr3	155805982	155806574	chr3	155806181	155806381	chr3	155806280	155806281	593	155806281	38.24	11.5287	3.56714	8.87837	MDA_BRG1_ChIP_merged_vs_NE3_input_trimmoPE_bowtie2_PP_hg38_Q2_sorted_BASE_BLR_q0.05_BAMPE_SPMR_MACS301_peak_33516	chr3	155806280	155806281	ENSG00000284952	-	155854442	155763042	0	48161	43238	.	1	0	C3orf33	-	155806272	155762617	8	8	43663	U	0	1
chr3	172467199	172467537	chr3	172467309	172467509	chr3	172467408	172467409	339	172467409	38.24	11.5287	3.56714	8.87837	MDA_BRG1_ChIP_merged_vs_NE3_input_trimmoPE_bowtie2_PP_hg38_Q2_sorted_BASE_BLR_q0.05_BAMPE_SPMR_MACS301_peak_33813	chr3	172467408	172467409	GHSR	-	172448456	172443290	18952	18952	24118	U	0	0	TNFSF10	-	172523430	172505507	38098	56021	38098	D	0	0
chr4	113616423	113616746	chr4	113616526	113616726	chr4	113616625	113616626	324	113616626	38.24	11.5287	3.56714	8.87837	MDA_BRG1_ChIP_merged_vs_NE3_input_trimmoPE_bowtie2_PP_hg38_Q2_sorted_BASE_BLR_q0.05_BAMPE_SPMR_MACS301_peak_36025	chr4	113616625	113616626	CAMK2D	-	113761183	113457182	0	144557	159443	.	1	0	.	.	.	.	.	.	.	.	.	.
chr5	113178607	113179155	chr5	113178779	113178979	chr5	113178878	113178879	549	113178879	38.24	11.5287	3.56714	8.87837	MDA_BRG1_ChIP_merged_vs_NE3_input_trimmoPE_bowtie2_PP_hg38_Q2_sorted_BASE_BLR_q0.05_BAMPE_SPMR_MACS301_peak_38507	chr5	113178878	113178879	MCC	-	113488453	113022105	0	309574	156773	.	1	0	.	.	.	.	.	.	.	.	.	.
chr5	140926290	140926964	chr5	140926535	140926735	chr5	140926634	140926635	675	140926635	38.24	11.5287	3.56714	8.87837	MDA_BRG1_ChIP_merged_vs_NE3_input_trimmoPE_bowtie2_PP_hg38_Q2_sorted_BASE_BLR_q0.05_BAMPE_SPMR_MACS301_peak_39166	chr5	140926634	140926635	PCDHA1	+	140786139	141012347	0	140495	85712	.	1	0	PCDHA2	+	140794851	141012347	0	131783	85712	.	1	0
chr5	151617989	151618323	chr5	151617980	151618180	chr5	151618079	151618080	335	151618080	38.24	11.5287	3.56714	8.87837	MDA_BRG1_ChIP_merged_vs_NE3_input_trimmoPE_bowtie2_PP_hg38_Q2_sorted_BASE_BLR_q0.05_BAMPE_SPMR_MACS301_peak_39477	chr5	151618079	151618080	ENSG00000288081	+	151595263	151602709	15370	22816	15370	D	0	0	FAT2	-	151591331	151504091	26748	26748	113988	U	0	0
chr5	152152078	152152535	chr5	152152292	152152492	chr5	152152391	152152392	458	152152392	38.24	11.5287	3.56714	8.87837	MDA_BRG1_ChIP_merged_vs_NE3_input_trimmoPE_bowtie2_PP_hg38_Q2_sorted_BASE_BLR_q0.05_BAMPE_SPMR_MACS301_peak_39498	chr5	152152391	152152392	LINC01933	+	151949570	152270448	0	202821	118056	.	1	0	.	.	.	.	.	.	.	.	.	.
chr6	20402381	20404070	chr6	20403670	20403870	chr6	20403769	20403770	1690	20403770	38.24	11.5287	3.56714	8.87837	MDA_BRG1_ChIP_merged_vs_NE3_input_trimmoPE_bowtie2_PP_hg38_Q2_sorted_BASE_BLR_q0.05_BAMPE_SPMR_MACS301_peak_40507	chr6	20403769	20403770	E2F3	+	20403678	20493714	0	91	89944	.	1	1	RN7SL128P	-	20421887	20421582	17812	18117	17812	D	0	0
chr6	109691292	109691772	chr6	109691358	109691558	chr6	109691457	109691458	481	109691458	38.24	11.5287	3.56714	8.87837	MDA_BRG1_ChIP_merged_vs_NE3_input_trimmoPE_bowtie2_PP_hg38_Q2_sorted_BASE_BLR_q0.05_BAMPE_SPMR_MACS301_peak_42127	chr6	109691457	109691458	FIG4	+	109691295	109825426	0	162	133968	.	1	0	AK9	-	109691202	109492854	255	255	198603	U	0	1
chr7	67043050	67043582	chr7	67043218	67043418	chr7	67043317	67043318	533	67043318	38.24	11.5287	3.56714	8.87837	MDA_BRG1_ChIP_merged_vs_NE3_input_trimmoPE_bowtie2_PP_hg38_Q2_sorted_BASE_BLR_q0.05_BAMPE_SPMR_MACS301_peak_44286	chr7	67043317	67043318	TYW1	+	66996832	67239514	0	46485	196196	.	1	0	ENSG00000233383	-	67089470	67089256	45938	46152	45938	D	0	0
chr7	123198859	123199348	chr7	123199090	123199290	chr7	123199189	123199190	490	123199190	38.24	11.5287	3.56714	8.87837	MDA_BRG1_ChIP_merged_vs_NE3_input_trimmoPE_bowtie2_PP_hg38_Q2_sorted_BASE_BLR_q0.05_BAMPE_SPMR_MACS301_peak_45393	chr7	123199189	123199190	SLC13A1	-	123199969	123113530	0	779	85659	.	1	0	LYPLA1P1	-	123230741	123230119	30929	31551	30929	D	0	0
chr8	58017047	58017600	chr8	58017162	58017362	chr8	58017261	58017262	554	58017262	38.24	11.5287	3.56714	8.87837	MDA_BRG1_ChIP_merged_vs_NE3_input_trimmoPE_bowtie2_PP_hg38_Q2_sorted_BASE_BLR_q0.05_BAMPE_SPMR_MACS301_peak_46833	chr8	58017261	58017262	FAM110B	+	57994522	58148784	0	22739	131522	.	1	0	ENSG00000253523	-	58032682	58031333	14071	15420	14071	D	0	0
chr9	135478748	135480950	chr9	135478988	135479188	chr9	135479087	135479088	2203	135479088	38.24	11.5287	3.56714	8.87837	MDA_BRG1_ChIP_merged_vs_NE3_input_trimmoPE_bowtie2_PP_hg38_Q2_sorted_BASE_BLR_q0.05_BAMPE_SPMR_MACS301_peak_50406	chr9	135479087	135479088	PPP1R26	+	135479078	135488893	0	9	9805	.	1	1	PPP1R26-AS1	-	135472249	135462726	6838	6838	16361	U	0	0
chr10	45594240	45595134	chr10	45594718	45594918	chr10	45594817	45594818	895	45594818	41.76	12.0737	3.56686	9.39534	MDA_BRG1_ChIP_merged_vs_NE3_input_trimmoPE_bowtie2_PP_hg38_Q2_sorted_BASE_BLR_q0.05_BAMPE_SPMR_MACS301_peak_5945	chr10	45594817	45594818	MARCHF8	-	45594906	45454592	0	88	140225	.	1	1	ZFAND4	-	45672772	45615499	20681	77954	20681	D	0	0
chr5	151223654	151224140	chr5	151223858	151224058	chr5	151223957	151223958	487	151223958	41.76	12.0737	3.56686	9.39534	MDA_BRG1_ChIP_merged_vs_NE3_input_trimmoPE_bowtie2_PP_hg38_Q2_sorted_BASE_BLR_q0.05_BAMPE_SPMR_MACS301_peak_39464	chr5	151223957	151223958	CCDC69	-	151224092	151181051	0	134	42906	.	1	0	GM2A	+	151253184	151270440	29226	29226	46482	U	0	0
chr22	42539396	42539955	chr22	42539392	42539592	chr22	42539491	42539492	560	42539492	52.83	14.7231	3.56637	11.9161	MDA_BRG1_ChIP_merged_vs_NE3_input_trimmoPE_bowtie2_PP_hg38_Q2_sorted_BASE_BLR_q0.05_BAMPE_SPMR_MACS301_peak_30745	chr22	42539491	42539492	SERHL2	+	42553955	42574382	14463	14463	34890	U	0	0	RRP7BP	-	42582039	42555211	15719	42547	15719	D	0	0
chr4	76526415	76526899	chr4	76526590	76526790	chr4	76526689	76526690	485	76526690	52.83	14.7231	3.56637	11.9161	MDA_BRG1_ChIP_merged_vs_NE3_input_trimmoPE_bowtie2_PP_hg38_Q2_sorted_BASE_BLR_q0.05_BAMPE_SPMR_MACS301_peak_35384	chr4	76526689	76526690	SHROOM3	+	76435228	76783253	0	91461	256563	.	1	0	RNU6-145P	-	76532327	76532221	5531	5637	5531	D	0	0
chr5	68214649	68216673	chr5	68215332	68215532	chr5	68215431	68215432	2025	68215432	52.83	14.7231	3.56637	11.9161	MDA_BRG1_ChIP_merged_vs_NE3_input_trimmoPE_bowtie2_PP_hg38_Q2_sorted_BASE_BLR_q0.05_BAMPE_SPMR_MACS301_peak_37871	chr5	68215431	68215432	PIK3R1	+	68215755	68301821	323	323	86389	U	0	1	LINC02219	+	68189875	68198407	17024	25556	17024	D	0	0
chr7	88219667	88220663	chr7	88219805	88220005	chr7	88219904	88219905	997	88219905	63.9	17.368	3.56605	14.4483	MDA_BRG1_ChIP_merged_vs_NE3_input_trimmoPE_bowtie2_PP_hg38_Q2_sorted_BASE_BLR_q0.05_BAMPE_SPMR_MACS301_peak_44598	chr7	88219904	88219905	SRI	-	88220038	88205114	0	133	14790	.	1	0	SRI-AS1	+	88216659	88219226	678	3245	678	D	0	0
chr7	70281475	70281884	chr7	70281613	70281813	chr7	70281712	70281713	410	70281713	21.13	7.43651	3.56534	5.05288	MDA_BRG1_ChIP_merged_vs_NE3_input_trimmoPE_bowtie2_PP_hg38_Q2_sorted_BASE_BLR_q0.05_BAMPE_SPMR_MACS301_peak_44297	chr7	70281712	70281713	AUTS2	+	69598474	70793506	0	683238	511793	.	1	0	.	.	.	.	.	.	.	.	.	.
chr14	66509002	66509468	chr14	66509062	66509262	chr14	66509161	66509162	467	66509162	26.67	8.44546	3.56517	5.98768	MDA_BRG1_ChIP_merged_vs_NE3_input_trimmoPE_bowtie2_PP_hg38_Q2_sorted_BASE_BLR_q0.05_BAMPE_SPMR_MACS301_peak_14093	chr14	66509161	66509162	ENSG00000258561	-	66509394	66230332	0	232	278829	.	1	0	GPHN	+	66507406	67181798	0	1755	672636	.	1	0
chr1	36415696	36415999	chr1	36415737	36415937	chr1	36415836	36415837	304	36415837	16.1	6.24652	3.56399	3.95246	MDA_BRG1_ChIP_merged_vs_NE3_input_trimmoPE_bowtie2_PP_hg38_Q2_sorted_BASE_BLR_q0.05_BAMPE_SPMR_MACS301_peak_1371	chr1	36415836	36415837	OSCP1	-	36450451	36417905	2068	34614	2068	D	0	0	SNORA63C	-	36418578	36418449	2612	2741	2612	D	0	0
chr17	49117919	49118214	chr17	49117968	49118168	chr17	49118067	49118068	296	49118068	16.1	6.24652	3.56399	3.95246	MDA_BRG1_ChIP_merged_vs_NE3_input_trimmoPE_bowtie2_PP_hg38_Q2_sorted_BASE_BLR_q0.05_BAMPE_SPMR_MACS301_peak_19446	chr17	49118067	49118068	B4GALNT2	+	49132768	49176840	14700	14700	58772	U	0	0	ENSG00000240995	-	49149111	49148338	30270	31043	30270	D	0	0
chr3	55330464	55330868	chr3	55330489	55330689	chr3	55330588	55330589	405	55330589	16.1	6.24652	3.56399	3.95246	MDA_BRG1_ChIP_merged_vs_NE3_input_trimmoPE_bowtie2_PP_hg38_Q2_sorted_BASE_BLR_q0.05_BAMPE_SPMR_MACS301_peak_32019	chr3	55330588	55330589	ENSG00000242568	-	55350915	55335461	4872	20326	4872	D	0	0	ENSG00000242775	-	55361829	55360442	29853	31240	29853	D	0	0
chr1	23424629	23425203	chr1	23424754	23424954	chr1	23424853	23424854	575	23424854	44.28	12.9581	3.56368	10.2352	MDA_BRG1_ChIP_merged_vs_NE3_input_trimmoPE_bowtie2_PP_hg38_Q2_sorted_BASE_BLR_q0.05_BAMPE_SPMR_MACS301_peak_867	chr1	23424853	23424854	TCEA3	-	23424748	23380908	105	105	43945	U	0	1	ASAP3	-	23484179	23428562	3708	59325	3708	D	0	0
chr1	117366497	117368072	chr1	117367231	117367431	chr1	117367330	117367331	1576	117367331	44.28	12.9581	3.56368	10.2352	MDA_BRG1_ChIP_merged_vs_NE3_input_trimmoPE_bowtie2_PP_hg38_Q2_sorted_BASE_BLR_q0.05_BAMPE_SPMR_MACS301_peak_3079	chr1	117367330	117367331	MAN1A2	+	117367448	117528872	117	117	161541	U	0	1	ENSG00000271427	-	117365473	117364898	1857	1857	2432	U	0	0
chr10	74825173	74826145	chr10	74825716	74825916	chr10	74825815	74825816	973	74825816	44.28	12.9581	3.56368	10.2352	MDA_BRG1_ChIP_merged_vs_NE3_input_trimmoPE_bowtie2_PP_hg38_Q2_sorted_BASE_BLR_q0.05_BAMPE_SPMR_MACS301_peak_6385	chr10	74825815	74825816	KAT6B	+	74824935	75032284	0	880	206468	.	1	0	ENSG00000272748	-	74822130	74821609	3685	3685	4206	U	0	0
chr19	11380822	11381234	chr19	11380966	11381166	chr19	11381065	11381066	413	11381066	44.28	12.9581	3.56368	10.2352	MDA_BRG1_ChIP_merged_vs_NE3_input_trimmoPE_bowtie2_PP_hg38_Q2_sorted_BASE_BLR_q0.05_BAMPE_SPMR_MACS301_peak_22006	chr19	11381065	11381066	EPOR	-	11384314	11377206	0	3248	3859	.	1	0	SWSAP1	+	11374665	11376169	4896	6400	4896	D	0	0
chr3	193743833	193744340	chr3	193744096	193744296	chr3	193744195	193744196	508	193744196	44.28	12.9581	3.56368	10.2352	MDA_BRG1_ChIP_merged_vs_NE3_input_trimmoPE_bowtie2_PP_hg38_Q2_sorted_BASE_BLR_q0.05_BAMPE_SPMR_MACS301_peak_34212	chr3	193744195	193744196	RN7SL447P	-	193740715	193740470	3480	3480	3725	U	0	0	ENSG00000223986	+	193765680	193766003	21484	21484	21807	U	0	0
chr11	62875715	62876007	chr11	62875779	62875979	chr11	62875878	62875879	293	62875879	33.21	10.3115	3.56342	7.73729	MDA_BRG1_ChIP_merged_vs_NE3_input_trimmoPE_bowtie2_PP_hg38_Q2_sorted_BASE_BLR_q0.05_BAMPE_SPMR_MACS301_peak_8699	chr11	62875878	62875879	SLC3A2	+	62856143	62888853	0	19735	12974	.	1	0	SNHG1	-	62855885	62851987	19993	19993	23891	U	0	0
chr17	58219091	58219699	chr17	58219460	58219660	chr17	58219559	58219560	609	58219560	33.21	10.3115	3.56342	7.73729	MDA_BRG1_ChIP_merged_vs_NE3_input_trimmoPE_bowtie2_PP_hg38_Q2_sorted_BASE_BLR_q0.05_BAMPE_SPMR_MACS301_peak_19698	chr17	58219559	58219560	ENSG00000287337	+	58219374	58233479	0	185	13919	.	1	0	MKS1	-	58219255	58205440	304	304	14119	U	0	1
chr18	54769493	54769814	chr18	54769534	54769734	chr18	54769633	54769634	322	54769634	33.21	10.3115	3.56342	7.73729	MDA_BRG1_ChIP_merged_vs_NE3_input_trimmoPE_bowtie2_PP_hg38_Q2_sorted_BASE_BLR_q0.05_BAMPE_SPMR_MACS301_peak_21165	chr18	54769633	54769634	RPSAP57	+	54744749	54745581	24052	24884	24052	D	0	0	RAB27B	+	54828476	54895516	58842	58842	125882	U	0	0
chr19	48872384	48873391	chr19	48872428	48872628	chr19	48872527	48872528	1008	48872528	33.21	10.3115	3.56342	7.73729	MDA_BRG1_ChIP_merged_vs_NE3_input_trimmoPE_bowtie2_PP_hg38_Q2_sorted_BASE_BLR_q0.05_BAMPE_SPMR_MACS301_peak_23188	chr19	48872527	48872528	PPP1R15A	+	48872420	48876058	0	107	3530	.	1	0	PLEKHA4	-	48868617	48837096	3910	3910	35431	U	0	0
chr20	63553691	63554246	chr20	63553765	63553965	chr20	63553864	63553865	556	63553865	33.21	10.3115	3.56342	7.73729	MDA_BRG1_ChIP_merged_vs_NE3_input_trimmoPE_bowtie2_PP_hg38_Q2_sorted_BASE_BLR_q0.05_BAMPE_SPMR_MACS301_peak_29171	chr20	63553864	63553865	FNDC11	+	63553019	63556683	0	845	2818	.	1	0	HELZ2	-	63572455	63559201	5336	18590	5336	D	0	0
chr21	42218748	42220774	chr21	42218897	42219097	chr21	42218996	42218997	2027	42218997	33.21	10.3115	3.56342	7.73729	MDA_BRG1_ChIP_merged_vs_NE3_input_trimmoPE_bowtie2_PP_hg38_Q2_sorted_BASE_BLR_q0.05_BAMPE_SPMR_MACS301_peak_29785	chr21	42218996	42218997	ABCG1	+	42219139	42297244	142	142	78247	U	0	1	RNA5SP492	+	42221172	42221286	2175	2175	2289	U	0	0
chr4	121542199	121542529	chr4	121542314	121542514	chr4	121542413	121542414	331	121542414	33.21	10.3115	3.56342	7.73729	MDA_BRG1_ChIP_merged_vs_NE3_input_trimmoPE_bowtie2_PP_hg38_Q2_sorted_BASE_BLR_q0.05_BAMPE_SPMR_MACS301_peak_36130	chr4	121542413	121542414	TUBB4BP5	+	121451540	121451967	90446	90873	90446	D	0	0	.	.	.	.	.	.	.	.	.	.
chr6	105968645	105969048	chr6	105968659	105968859	chr6	105968758	105968759	404	105968759	33.21	10.3115	3.56342	7.73729	MDA_BRG1_ChIP_merged_vs_NE3_input_trimmoPE_bowtie2_PP_hg38_Q2_sorted_BASE_BLR_q0.05_BAMPE_SPMR_MACS301_peak_42015	chr6	105968758	105968759	RN7SKP211	+	105904372	105904687	64071	64386	64071	D	0	0	ENSG00000284999	-	105893041	105679377	75717	75717	289381	U	0	0
chr7	10815509	10815845	chr7	10815609	10815809	chr7	10815708	10815709	337	10815709	33.21	10.3115	3.56342	7.73729	MDA_BRG1_ChIP_merged_vs_NE3_input_trimmoPE_bowtie2_PP_hg38_Q2_sorted_BASE_BLR_q0.05_BAMPE_SPMR_MACS301_peak_43394	chr7	10815708	10815709	MGC4859	-	10779944	10449819	35764	35764	365889	U	0	0	Y_RNA	+	10901977	10902074	86268	86268	86365	U	0	0
chr8	81272978	81273239	chr8	81272987	81273187	chr8	81273086	81273087	262	81273087	33.21	10.3115	3.56342	7.73729	MDA_BRG1_ChIP_merged_vs_NE3_input_trimmoPE_bowtie2_PP_hg38_Q2_sorted_BASE_BLR_q0.05_BAMPE_SPMR_MACS301_peak_47086	chr8	81273086	81273087	ENSG00000272425	-	81277570	81275398	2311	4483	2311	D	0	0	ENSG00000254027	-	81281446	81279870	6783	8359	6783	D	0	0
chr1	33080847	33081526	chr1	33081170	33081370	chr1	33081269	33081270	680	33081270	41.76	12.0592	3.56338	9.38142	MDA_BRG1_ChIP_merged_vs_NE3_input_trimmoPE_bowtie2_PP_hg38_Q2_sorted_BASE_BLR_q0.05_BAMPE_SPMR_MACS301_peak_1264	chr1	33081269	33081270	AZIN2	+	33081152	33123492	0	117	42222	.	1	0	AK2	-	33036883	33007985	44386	44386	73284	U	0	0
chr1	91885377	91886232	chr1	91885727	91885927	chr1	91885826	91885827	856	91885827	41.76	12.0592	3.56338	9.38142	MDA_BRG1_ChIP_merged_vs_NE3_input_trimmoPE_bowtie2_PP_hg38_Q2_sorted_BASE_BLR_q0.05_BAMPE_SPMR_MACS301_peak_2565	chr1	91885826	91885827	TGFBR3	-	91886151	91680342	0	324	205484	.	1	0	RN7SL653P	-	91830066	91829773	55760	55760	56053	U	0	0
chr1	171781681	171782172	chr1	171781723	171781923	chr1	171781822	171781823	492	171781823	41.76	12.0592	3.56338	9.38142	MDA_BRG1_ChIP_merged_vs_NE3_input_trimmoPE_bowtie2_PP_hg38_Q2_sorted_BASE_BLR_q0.05_BAMPE_SPMR_MACS301_peak_3742	chr1	171781822	171781823	METTL13	+	171781659	171797716	0	163	15893	.	1	0	ENSG00000253060	+	171768069	171768175	13647	13753	13647	D	0	0
chr1	203169669	203170034	chr1	203169736	203169936	chr1	203169835	203169836	366	203169836	41.76	12.0592	3.56338	9.38142	MDA_BRG1_ChIP_merged_vs_NE3_input_trimmoPE_bowtie2_PP_hg38_Q2_sorted_BASE_BLR_q0.05_BAMPE_SPMR_MACS301_peak_4272	chr1	203169835	203169836	MYBPH	-	203175826	203167810	0	5990	2025	.	1	0	ADORA1	+	203090653	203167404	2431	79182	2431	D	0	0
chr1	204348555	204349063	chr1	204348786	204348986	chr1	204348885	204348886	509	204348886	41.76	12.0592	3.56338	9.38142	MDA_BRG1_ChIP_merged_vs_NE3_input_trimmoPE_bowtie2_PP_hg38_Q2_sorted_BASE_BLR_q0.05_BAMPE_SPMR_MACS301_peak_4347	chr1	204348885	204348886	PLEKHA6	-	204359929	204218852	0	11043	130033	.	1	0	ENSG00000219133	-	204347258	204346775	1627	1627	2110	U	0	0
chr11	3126399	3127308	chr11	3127020	3127220	chr11	3127119	3127120	910	3127120	41.76	12.0592	3.56338	9.38142	MDA_BRG1_ChIP_merged_vs_NE3_input_trimmoPE_bowtie2_PP_hg38_Q2_sorted_BASE_BLR_q0.05_BAMPE_SPMR_MACS301_peak_7589	chr11	3127119	3127120	OSBPL5	-	3165310	3087106	0	38190	40013	.	1	0	ENSG00000236710	-	3085443	3084392	41676	41676	42727	U	0	0
chr11	16820378	16820616	chr11	16820389	16820589	chr11	16820488	16820489	239	16820489	41.76	12.0592	3.56338	9.38142	MDA_BRG1_ChIP_merged_vs_NE3_input_trimmoPE_bowtie2_PP_hg38_Q2_sorted_BASE_BLR_q0.05_BAMPE_SPMR_MACS301_peak_7955	chr11	16820488	16820489	PLEKHA7	-	17014414	16777296	0	193925	43192	.	1	0	RN7SKP90	+	16842252	16842587	21763	21763	22098	U	0	0
chr12	48810974	48811547	chr12	48811170	48811370	chr12	48811269	48811270	574	48811270	41.76	12.0592	3.56338	9.38142	MDA_BRG1_ChIP_merged_vs_NE3_input_trimmoPE_bowtie2_PP_hg38_Q2_sorted_BASE_BLR_q0.05_BAMPE_SPMR_MACS301_peak_10750	chr12	48811269	48811270	Y_RNA	+	48809910	48810016	1253	1359	1253	D	0	0	CACNB3	+	48818495	48828941	7225	7225	17671	U	0	0
chr12	52083363	52083666	chr12	52083468	52083668	chr12	52083567	52083568	304	52083568	41.76	12.0592	3.56338	9.38142	MDA_BRG1_ChIP_merged_vs_NE3_input_trimmoPE_bowtie2_PP_hg38_Q2_sorted_BASE_BLR_q0.05_BAMPE_SPMR_MACS301_peak_10876	chr12	52083567	52083568	SMIM41	+	52079703	52108255	0	3864	24687	.	1	0	OR7E47P	+	52084743	52092285	1175	1175	8717	U	0	0
chr15	89164712	89165148	chr15	89164818	89165018	chr15	89164917	89164918	437	89164918	41.76	12.0592	3.56338	9.38142	MDA_BRG1_ChIP_merged_vs_NE3_input_trimmoPE_bowtie2_PP_hg38_Q2_sorted_BASE_BLR_q0.05_BAMPE_SPMR_MACS301_peak_16602	chr15	89164917	89164918	ABHD2	+	89088455	89202355	0	76462	37437	.	1	0	HMGB1P8	-	89136495	89135546	28422	28422	29371	U	0	0
chr17	43024452	43025528	chr17	43025186	43025386	chr17	43025285	43025286	1077	43025286	41.76	12.0592	3.56338	9.38142	MDA_BRG1_ChIP_merged_vs_NE3_input_trimmoPE_bowtie2_PP_hg38_Q2_sorted_BASE_BLR_q0.05_BAMPE_SPMR_MACS301_peak_19265	chr17	43025285	43025286	RND2	+	43025230	43032041	0	55	6755	.	1	1	VAT1	-	43022385	43014606	2900	2900	10679	U	0	0
chr17	50153837	50154402	chr17	50153929	50154129	chr17	50154028	50154029	566	50154029	41.76	12.0592	3.56338	9.38142	MDA_BRG1_ChIP_merged_vs_NE3_input_trimmoPE_bowtie2_PP_hg38_Q2_sorted_BASE_BLR_q0.05_BAMPE_SPMR_MACS301_peak_19514	chr17	50154028	50154029	PPP1R9B	-	50150677	50133736	3351	3351	20292	U	0	0	ENSG00000253730	-	50161276	50158332	4303	7247	4303	D	0	0
chr18	35580766	35581423	chr18	35581022	35581222	chr18	35581121	35581122	658	35581122	41.76	12.0592	3.56338	9.38142	MDA_BRG1_ChIP_merged_vs_NE3_input_trimmoPE_bowtie2_PP_hg38_Q2_sorted_BASE_BLR_q0.05_BAMPE_SPMR_MACS301_peak_20849	chr18	35581121	35581122	GALNT1	+	35581739	35711834	617	617	130712	U	0	1	MIR3975	+	35591736	35591806	10614	10614	10684	U	0	0
chr19	48852858	48853112	chr19	48852891	48853091	chr19	48852990	48852991	255	48852991	41.76	12.0592	3.56338	9.38142	MDA_BRG1_ChIP_merged_vs_NE3_input_trimmoPE_bowtie2_PP_hg38_Q2_sorted_BASE_BLR_q0.05_BAMPE_SPMR_MACS301_peak_23186	chr19	48852990	48852991	PLEKHA4	-	48868617	48837096	0	15626	15894	.	1	0	HSD17B14	-	48836491	48813017	16499	16499	39973	U	0	0
chr2	20378781	20379527	chr2	20379140	20379340	chr2	20379239	20379240	747	20379240	41.76	12.0592	3.56338	9.38142	MDA_BRG1_ChIP_merged_vs_NE3_input_trimmoPE_bowtie2_PP_hg38_Q2_sorted_BASE_BLR_q0.05_BAMPE_SPMR_MACS301_peak_23833	chr2	20379239	20379240	SLC7A15P	+	20386385	20396588	7145	7145	17348	U	0	0	RNA5SP86	-	20401724	20401626	22386	22484	22386	D	0	0
chr2	200678197	200678814	chr2	200678438	200678638	chr2	200678537	200678538	618	200678538	41.76	12.0592	3.56338	9.38142	MDA_BRG1_ChIP_merged_vs_NE3_input_trimmoPE_bowtie2_PP_hg38_Q2_sorted_BASE_BLR_q0.05_BAMPE_SPMR_MACS301_peak_26779	chr2	200678537	200678538	AOX3P	+	200678232	200732539	0	305	54001	.	1	0	AOX1	+	200586013	200671495	7042	92524	7042	D	0	0
chr2	241881076	241881670	chr2	241881444	241881644	chr2	241881543	241881544	595	241881544	41.76	12.0592	3.56338	9.38142	MDA_BRG1_ChIP_merged_vs_NE3_input_trimmoPE_bowtie2_PP_hg38_Q2_sorted_BASE_BLR_q0.05_BAMPE_SPMR_MACS301_peak_27752	chr2	241881543	241881544	RTP5	+	241869728	241873823	7720	11815	7720	D	0	0	FAM240C	-	241900464	241893987	12443	18920	12443	D	0	0
chr20	20010597	20010964	chr20	20010629	20010829	chr20	20010728	20010729	368	20010729	41.76	12.0592	3.56338	9.38142	MDA_BRG1_ChIP_merged_vs_NE3_input_trimmoPE_bowtie2_PP_hg38_Q2_sorted_BASE_BLR_q0.05_BAMPE_SPMR_MACS301_peak_28087	chr20	20010728	20010729	NAA20	+	20017361	20033655	6632	6632	22926	U	0	0	RIN2	+	19758257	20002456	8272	252471	8272	D	0	0
chr20	58981316	58982216	chr20	58981384	58981584	chr20	58981483	58981484	901	58981484	41.76	12.0592	3.56338	9.38142	MDA_BRG1_ChIP_merged_vs_NE3_input_trimmoPE_bowtie2_PP_hg38_Q2_sorted_BASE_BLR_q0.05_BAMPE_SPMR_MACS301_peak_29078	chr20	58981483	58981484	NELFCD	+	58981255	58995113	0	228	13629	.	1	0	ENSG00000285091	-	58981169	58915999	314	314	65484	U	0	1
chr21	39313261	39314290	chr21	39313606	39313806	chr21	39313705	39313706	1030	39313706	41.76	12.0592	3.56338	9.38142	MDA_BRG1_ChIP_merged_vs_NE3_input_trimmoPE_bowtie2_PP_hg38_Q2_sorted_BASE_BLR_q0.05_BAMPE_SPMR_MACS301_peak_29697	chr21	39313705	39313706	BRWD1	-	39313819	39184175	0	113	129530	.	1	0	BRWD1-AS2	+	39313934	39314962	228	228	1256	U	0	1
chr22	24181083	24181727	chr22	24181162	24181362	chr22	24181261	24181262	645	24181262	41.76	12.0592	3.56338	9.38142	MDA_BRG1_ChIP_merged_vs_NE3_input_trimmoPE_bowtie2_PP_hg38_Q2_sorted_BASE_BLR_q0.05_BAMPE_SPMR_MACS301_peak_30096	chr22	24181261	24181262	SUSD2	+	24181486	24189106	224	224	7844	U	0	1	CABIN1	+	24011303	24178628	2633	169958	2633	D	0	0
chr3	32667076	32667453	chr3	32667238	32667438	chr3	32667337	32667338	378	32667338	41.76	12.0592	3.56338	9.38142	MDA_BRG1_ChIP_merged_vs_NE3_input_trimmoPE_bowtie2_PP_hg38_Q2_sorted_BASE_BLR_q0.05_BAMPE_SPMR_MACS301_peak_31571	chr3	32667337	32667338	CNOT10	+	32685187	32773875	17849	17849	106537	U	0	0	RPL30P4	-	32635554	32635221	31783	31783	32116	U	0	0
chr4	1345746	1346763	chr4	1346475	1346675	chr4	1346574	1346575	1018	1346575	41.76	12.0592	3.56338	9.38142	MDA_BRG1_ChIP_merged_vs_NE3_input_trimmoPE_bowtie2_PP_hg38_Q2_sorted_BASE_BLR_q0.05_BAMPE_SPMR_MACS301_peak_34383	chr4	1346574	1346575	UVSSA	+	1347265	1395989	690	690	49414	U	0	1	MAEA	+	1289890	1340137	6437	56684	6437	D	0	0
chr4	151782368	151782923	chr4	151782650	151782850	chr4	151782749	151782750	556	151782750	41.76	12.0592	3.56338	9.38142	MDA_BRG1_ChIP_merged_vs_NE3_input_trimmoPE_bowtie2_PP_hg38_Q2_sorted_BASE_BLR_q0.05_BAMPE_SPMR_MACS301_peak_36655	chr4	151782749	151782750	ENSG00000249184	+	151799388	151833097	16638	16638	50347	U	0	0	GATB	-	151761007	151670503	21742	21742	112246	U	0	0
chr5	55528190	55528556	chr5	55528304	55528504	chr5	55528403	55528404	367	55528404	41.76	12.0592	3.56338	9.38142	MDA_BRG1_ChIP_merged_vs_NE3_input_trimmoPE_bowtie2_PP_hg38_Q2_sorted_BASE_BLR_q0.05_BAMPE_SPMR_MACS301_peak_37636	chr5	55528403	55528404	PLPP1	-	55534969	55424853	0	6565	103550	.	1	0	RNF138P1	-	55530701	55530155	1751	2297	1751	D	0	0
chr6	158060524	158061235	chr6	158060511	158060711	chr6	158060610	158060611	712	158060611	41.76	12.0592	3.56338	9.38142	MDA_BRG1_ChIP_merged_vs_NE3_input_trimmoPE_bowtie2_PP_hg38_Q2_sorted_BASE_BLR_q0.05_BAMPE_SPMR_MACS301_peak_42884	chr6	158060610	158060611	SYNJ2	+	157981862	158099176	0	78748	38565	.	1	0	SERAC1	-	158168262	158109518	48907	107651	48907	D	0	0
chr7	901225	901762	chr7	901413	901613	chr7	901512	901513	538	901513	41.76	12.0592	3.56338	9.38142	MDA_BRG1_ChIP_merged_vs_NE3_input_trimmoPE_bowtie2_PP_hg38_Q2_sorted_BASE_BLR_q0.05_BAMPE_SPMR_MACS301_peak_43132	chr7	901512	901513	ADAP1	-	954680	897899	0	53167	3613	.	1	0	GET4	+	876553	896436	5076	24959	5076	D	0	0
chr7	8364028	8364286	chr7	8364079	8364279	chr7	8364178	8364179	259	8364179	41.76	12.0592	3.56338	9.38142	MDA_BRG1_ChIP_merged_vs_NE3_input_trimmoPE_bowtie2_PP_hg38_Q2_sorted_BASE_BLR_q0.05_BAMPE_SPMR_MACS301_peak_43361	chr7	8364178	8364179	ENSG00000229970	+	8262263	8344516	19662	101915	19662	D	0	0	ENSG00000272328	+	8303740	8341343	22835	60438	22835	D	0	0
chr7	118581496	118582069	chr7	118581594	118581794	chr7	118581693	118581694	574	118581694	41.76	12.0592	3.56338	9.38142	MDA_BRG1_ChIP_merged_vs_NE3_input_trimmoPE_bowtie2_PP_hg38_Q2_sorted_BASE_BLR_q0.05_BAMPE_SPMR_MACS301_peak_45322	chr7	118581693	118581694	ENSG00000287827	+	118511941	118513830	67863	69752	67863	D	0	0	.	.	.	.	.	.	.	.	.	.
chr8	58136795	58137351	chr8	58136920	58137120	chr8	58137019	58137020	557	58137020	41.76	12.0592	3.56338	9.38142	MDA_BRG1_ChIP_merged_vs_NE3_input_trimmoPE_bowtie2_PP_hg38_Q2_sorted_BASE_BLR_q0.05_BAMPE_SPMR_MACS301_peak_46841	chr8	58137019	58137020	FAM110B	+	57994522	58148784	0	142497	11764	.	1	0	RPL26P26	-	58113622	58113188	23397	23397	23831	U	0	0
chr9	92624588	92625025	chr9	92624743	92624943	chr9	92624842	92624843	438	92624843	41.76	12.0592	3.56338	9.38142	MDA_BRG1_ChIP_merged_vs_NE3_input_trimmoPE_bowtie2_PP_hg38_Q2_sorted_BASE_BLR_q0.05_BAMPE_SPMR_MACS301_peak_49277	chr9	92624842	92624843	IPPK	-	92670131	92613182	0	45288	11660	.	1	0	CENPP	+	92325952	92620529	4313	298890	4313	D	0	0
chr1	45291067	45291309	chr1	45291092	45291292	chr1	45291191	45291192	243	45291192	22.14	7.66943	3.56292	5.26408	MDA_BRG1_ChIP_merged_vs_NE3_input_trimmoPE_bowtie2_PP_hg38_Q2_sorted_BASE_BLR_q0.05_BAMPE_SPMR_MACS301_peak_1714	chr1	45291191	45291192	LINC01144	+	45303909	45305619	12717	12717	14427	U	0	0	HPDL	+	45326894	45328710	35702	35702	37518	U	0	0
chr10	79275511	79275749	chr10	79275469	79275669	chr10	79275568	79275569	239	79275569	22.14	7.66943	3.56292	5.26408	MDA_BRG1_ChIP_merged_vs_NE3_input_trimmoPE_bowtie2_PP_hg38_Q2_sorted_BASE_BLR_q0.05_BAMPE_SPMR_MACS301_peak_6538	chr10	79275568	79275569	ZMIZ1	+	79068965	79316519	0	206603	40950	.	1	0	PPIF	+	79347468	79355334	71899	71899	79765	U	0	0
chr12	89384391	89384663	chr12	89384445	89384645	chr12	89384544	89384545	273	89384545	22.14	7.66943	3.56292	5.26408	MDA_BRG1_ChIP_merged_vs_NE3_input_trimmoPE_bowtie2_PP_hg38_Q2_sorted_BASE_BLR_q0.05_BAMPE_SPMR_MACS301_peak_11570	chr12	89384544	89384545	ENSG00000286608	+	89353797	89418559	0	30747	34014	.	1	0	ENSG00000271259	+	89371819	89372359	12185	12725	12185	D	0	0
chr12	115147884	115148171	chr12	115147878	115148078	chr12	115147977	115147978	288	115147978	22.14	7.66943	3.56292	5.26408	MDA_BRG1_ChIP_merged_vs_NE3_input_trimmoPE_bowtie2_PP_hg38_Q2_sorted_BASE_BLR_q0.05_BAMPE_SPMR_MACS301_peak_12056	chr12	115147977	115147978	ENSG00000257958	+	115077324	115080153	67824	70653	67824	D	0	0	.	.	.	.	.	.	.	.	.	.
chr14	97353927	97354187	chr14	97353915	97354115	chr14	97354014	97354015	261	97354015	22.14	7.66943	3.56292	5.26408	MDA_BRG1_ChIP_merged_vs_NE3_input_trimmoPE_bowtie2_PP_hg38_Q2_sorted_BASE_BLR_q0.05_BAMPE_SPMR_MACS301_peak_14773	chr14	97354014	97354015	LINC02325	+	97427110	97581605	73095	73095	227590	U	0	0	.	.	.	.	.	.	.	.	.	.
chr15	61205167	61205840	chr15	61205533	61205733	chr15	61205632	61205633	674	61205633	22.14	7.66943	3.56292	5.26408	MDA_BRG1_ChIP_merged_vs_NE3_input_trimmoPE_bowtie2_PP_hg38_Q2_sorted_BASE_BLR_q0.05_BAMPE_SPMR_MACS301_peak_15725	chr15	61205632	61205633	ENSG00000259575	+	61211912	61214231	6279	6279	8598	U	0	0	ENSG00000259481	+	61181248	61195938	9694	24384	9694	D	0	0
chr18	32661867	32662170	chr18	32661955	32662155	chr18	32662054	32662055	304	32662055	22.14	7.66943	3.56292	5.26408	MDA_BRG1_ChIP_merged_vs_NE3_input_trimmoPE_bowtie2_PP_hg38_Q2_sorted_BASE_BLR_q0.05_BAMPE_SPMR_MACS301_peak_20798	chr18	32662054	32662055	ENSG00000285095	+	32470287	32745567	0	191767	83512	.	1	0	KLHL14	-	32773023	32672672	10617	110968	10617	D	0	0
chr2	21267653	21268001	chr2	21267698	21267898	chr2	21267797	21267798	349	21267798	22.14	7.66943	3.56292	5.26408	MDA_BRG1_ChIP_merged_vs_NE3_input_trimmoPE_bowtie2_PP_hg38_Q2_sorted_BASE_BLR_q0.05_BAMPE_SPMR_MACS301_peak_23865	chr2	21267797	21267798	ENSG00000233005	+	21221174	21970959	0	46623	703161	.	1	0	ENSG00000231204	+	21317659	21561313	49861	49861	293515	U	0	0
chr20	52895422	52896020	chr20	52895755	52895955	chr20	52895854	52895855	599	52895855	22.14	7.66943	3.56292	5.26408	MDA_BRG1_ChIP_merged_vs_NE3_input_trimmoPE_bowtie2_PP_hg38_Q2_sorted_BASE_BLR_q0.05_BAMPE_SPMR_MACS301_peak_28945	chr20	52895854	52895855	RPL36P1	+	52890161	52890386	5468	5693	5468	D	0	0	ENSG00000232286	-	52862855	52858337	32999	32999	37517	U	0	0
chr3	23053858	23054279	chr3	23053930	23054130	chr3	23054029	23054030	422	23054030	22.14	7.66943	3.56292	5.26408	MDA_BRG1_ChIP_merged_vs_NE3_input_trimmoPE_bowtie2_PP_hg38_Q2_sorted_BASE_BLR_q0.05_BAMPE_SPMR_MACS301_peak_31439	chr3	23054029	23054030	SALL4P5	+	22989822	22991582	62447	64207	62447	D	0	0	RPL24P7	+	23134371	23134824	80341	80341	80794	U	0	0
chr3	60107696	60107986	chr3	60107791	60107991	chr3	60107890	60107891	291	60107891	22.14	7.66943	3.56292	5.26408	MDA_BRG1_ChIP_merged_vs_NE3_input_trimmoPE_bowtie2_PP_hg38_Q2_sorted_BASE_BLR_q0.05_BAMPE_SPMR_MACS301_peak_32172	chr3	60107890	60107891	FHIT	-	61251452	59747276	0	1143561	360614	.	1	0	.	.	.	.	.	.	.	.	.	.
chr3	100471443	100471744	chr3	100471528	100471728	chr3	100471627	100471628	302	100471628	22.14	7.66943	3.56292	5.26408	MDA_BRG1_ChIP_merged_vs_NE3_input_trimmoPE_bowtie2_PP_hg38_Q2_sorted_BASE_BLR_q0.05_BAMPE_SPMR_MACS301_peak_32647	chr3	100471627	100471628	LNP1	+	100401538	100456319	15308	70089	15308	D	0	0	TMEM45A	+	100492618	100577444	20990	20990	105816	U	0	0
chr3	123157634	123158248	chr3	123157851	123158051	chr3	123157950	123157951	615	123157951	22.14	7.66943	3.56292	5.26408	MDA_BRG1_ChIP_merged_vs_NE3_input_trimmoPE_bowtie2_PP_hg38_Q2_sorted_BASE_BLR_q0.05_BAMPE_SPMR_MACS301_peak_32907	chr3	123157950	123157951	PDIA5	+	123067024	123162104	0	90926	4153	.	1	0	MIR7110	+	123161793	123161879	3842	3842	3928	U	0	0
chr9	88915870	88916261	chr9	88915835	88916035	chr9	88915934	88915935	392	88915935	22.14	7.66943	3.56292	5.26408	MDA_BRG1_ChIP_merged_vs_NE3_input_trimmoPE_bowtie2_PP_hg38_Q2_sorted_BASE_BLR_q0.05_BAMPE_SPMR_MACS301_peak_49192	chr9	88915934	88915935	PCNPP2	-	88971341	88970886	54951	55406	54951	D	0	0	ENSG00000228658	+	88971637	88976298	55702	55702	60363	U	0	0
chr3	13473937	13474349	chr3	13474052	13474252	chr3	13474151	13474152	413	13474152	33.71	10.1274	3.56264	7.56086	MDA_BRG1_ChIP_merged_vs_NE3_input_trimmoPE_bowtie2_PP_hg38_Q2_sorted_BASE_BLR_q0.05_BAMPE_SPMR_MACS301_peak_31311	chr3	13474151	13474152	HDAC11-AS1	-	13480053	13476981	2829	5901	2829	D	0	0	HDAC11	+	13480305	13506416	6153	6153	32264	U	0	0
chr5	139646912	139647341	chr5	139647072	139647272	chr5	139647171	139647172	430	139647172	33.71	10.1274	3.56264	7.56086	MDA_BRG1_ChIP_merged_vs_NE3_input_trimmoPE_bowtie2_PP_hg38_Q2_sorted_BASE_BLR_q0.05_BAMPE_SPMR_MACS301_peak_39127	chr5	139647171	139647172	CXXC5	+	139648348	139683882	1176	1176	36710	U	0	0	CXXC5-AS1	-	139649728	139648998	1826	2556	1826	D	0	0
chr12	61781293	61781642	chr12	61781304	61781504	chr12	61781403	61781404	350	61781404	16.6	6.03103	3.56243	3.75546	MDA_BRG1_ChIP_merged_vs_NE3_input_trimmoPE_bowtie2_PP_hg38_Q2_sorted_BASE_BLR_q0.05_BAMPE_SPMR_MACS301_peak_11198	chr12	61781403	61781404	TAFA2	-	62258823	61708273	0	477419	73130	.	1	0	RPL21P104	+	61775922	61776400	5003	5481	5003	D	0	0
chr16	4616509	4616983	chr16	4616526	4616726	chr16	4616625	4616626	475	4616626	57.86	15.8997	3.56152	13.0408	MDA_BRG1_ChIP_merged_vs_NE3_input_trimmoPE_bowtie2_PP_hg38_Q2_sorted_BASE_BLR_q0.05_BAMPE_SPMR_MACS301_peak_17123	chr16	4616625	4616626	UBALD1	-	4614888	4608883	1737	1737	7742	U	0	0	MGRN1	+	4624825	4690972	8199	8199	74346	U	0	0
chr4	151553747	151554083	chr4	151553838	151554038	chr4	151553937	151553938	337	151553938	46.79	13.252	3.56084	10.5138	MDA_BRG1_ChIP_merged_vs_NE3_input_trimmoPE_bowtie2_PP_hg38_Q2_sorted_BASE_BLR_q0.05_BAMPE_SPMR_MACS301_peak_36642	chr4	151553937	151553938	FHIP1A	+	151409175	151670503	0	144762	116565	.	1	0	RN7SKP35	+	151576765	151576916	22827	22827	22978	U	0	0
chr6	15953285	15953553	chr6	15953363	15953563	chr6	15953462	15953463	269	15953463	23.14	7.90281	3.5607	5.48493	MDA_BRG1_ChIP_merged_vs_NE3_input_trimmoPE_bowtie2_PP_hg38_Q2_sorted_BASE_BLR_q0.05_BAMPE_SPMR_MACS301_peak_40413	chr6	15953462	15953463	ARPC3P5	+	15934781	15935315	18147	18681	18147	D	0	0	LINC02543	+	15994943	15999797	41480	41480	46334	U	0	0
chr1	100972290	100972566	chr1	100972371	100972571	chr1	100972470	100972471	277	100972471	45.28	13.1828	3.56019	10.4466	MDA_BRG1_ChIP_merged_vs_NE3_input_trimmoPE_bowtie2_PP_hg38_Q2_sorted_BASE_BLR_q0.05_BAMPE_SPMR_MACS301_peak_2730	chr1	100972470	100972471	SLC30A7	+	100896075	100981753	0	76395	9282	.	1	0	DPH5	-	101025784	100989622	17151	53313	17151	D	0	0
chr1	110245969	110246299	chr1	110245993	110246193	chr1	110246092	110246093	331	110246093	45.28	13.1828	3.56019	10.4466	MDA_BRG1_ChIP_merged_vs_NE3_input_trimmoPE_bowtie2_PP_hg38_Q2_sorted_BASE_BLR_q0.05_BAMPE_SPMR_MACS301_peak_2894	chr1	110246092	110246093	ENSG00000282852	+	110256753	110256930	10660	10660	10837	U	0	0	KCNC4	+	110210313	110234044	12048	35779	12048	D	0	0
chr14	26820131	26820425	chr14	26820166	26820366	chr14	26820265	26820266	295	26820266	45.28	13.1828	3.56019	10.4466	MDA_BRG1_ChIP_merged_vs_NE3_input_trimmoPE_bowtie2_PP_hg38_Q2_sorted_BASE_BLR_q0.05_BAMPE_SPMR_MACS301_peak_13392	chr14	26820265	26820266	ENSG00000258081	+	26599754	27295516	0	220511	475250	.	1	0	LINC02294	-	26822107	26775494	0	1841	44771	.	1	0
chr14	74881505	74882543	chr14	74881584	74881784	chr14	74881683	74881684	1039	74881684	45.28	13.1828	3.56019	10.4466	MDA_BRG1_ChIP_merged_vs_NE3_input_trimmoPE_bowtie2_PP_hg38_Q2_sorted_BASE_BLR_q0.05_BAMPE_SPMR_MACS301_peak_14329	chr14	74881683	74881684	DLST	+	74881915	74903743	231	231	22059	U	0	1	PROX2	-	74876145	74853032	5538	5538	28651	U	0	0
chr14	102811258	102811855	chr14	102811499	102811699	chr14	102811598	102811599	598	102811599	45.28	13.1828	3.56019	10.4466	MDA_BRG1_ChIP_merged_vs_NE3_input_trimmoPE_bowtie2_PP_hg38_Q2_sorted_BASE_BLR_q0.05_BAMPE_SPMR_MACS301_peak_14936	chr14	102811598	102811599	TRAF3	+	102777448	102911500	0	34150	99901	.	1	0	ENSG00000259508	-	102774791	102770039	36807	36807	41559	U	0	0
chr15	39624773	39625114	chr15	39624858	39625058	chr15	39624957	39624958	342	39624958	45.28	13.1828	3.56019	10.4466	MDA_BRG1_ChIP_merged_vs_NE3_input_trimmoPE_bowtie2_PP_hg38_Q2_sorted_BASE_BLR_q0.05_BAMPE_SPMR_MACS301_peak_15223	chr15	39624957	39624958	FSIP1	-	39782841	39600030	0	157883	24927	.	1	0	THBS1	+	39581078	39599466	25491	43879	25491	D	0	0
chr15	81000461	81002287	chr15	81000763	81000963	chr15	81000862	81000863	1827	81000863	45.28	13.1828	3.56019	10.4466	MDA_BRG1_ChIP_merged_vs_NE3_input_trimmoPE_bowtie2_PP_hg38_Q2_sorted_BASE_BLR_q0.05_BAMPE_SPMR_MACS301_peak_16415	chr15	81000862	81000863	TLNRD1	+	81000922	81005788	59	59	4925	U	0	1	ENSG00000277782	-	80999981	80999592	881	881	1270	U	0	1
chr19	41530760	41531197	chr19	41530922	41531122	chr19	41531021	41531022	438	41531022	45.28	13.1828	3.56019	10.4466	MDA_BRG1_ChIP_merged_vs_NE3_input_trimmoPE_bowtie2_PP_hg38_Q2_sorted_BASE_BLR_q0.05_BAMPE_SPMR_MACS301_peak_22857	chr19	41531021	41531022	ENSG00000289298	-	41531568	41530718	0	546	303	.	1	0	ENSG00000268355	+	41531286	41532174	264	264	1152	U	0	1
chr3	155782659	155783026	chr3	155782719	155782919	chr3	155782818	155782819	368	155782819	45.28	13.1828	3.56019	10.4466	MDA_BRG1_ChIP_merged_vs_NE3_input_trimmoPE_bowtie2_PP_hg38_Q2_sorted_BASE_BLR_q0.05_BAMPE_SPMR_MACS301_peak_33515	chr3	155782818	155782819	C3orf33	-	155806272	155762617	0	23453	20201	.	1	0	ENSG00000284952	-	155854442	155763042	0	71623	19776	.	1	0
chr5	55226511	55227577	chr5	55227171	55227371	chr5	55227270	55227271	1067	55227271	45.28	13.1828	3.56019	10.4466	MDA_BRG1_ChIP_merged_vs_NE3_input_trimmoPE_bowtie2_PP_hg38_Q2_sorted_BASE_BLR_q0.05_BAMPE_SPMR_MACS301_peak_37627	chr5	55227270	55227271	MCIDAS	-	55227315	55219563	0	44	7707	.	1	1	CCNO	-	55233608	55231151	3880	6337	3880	D	0	0
chr5	146202943	146204062	chr5	146203846	146204046	chr5	146203945	146203946	1120	146203946	45.28	13.1828	3.56019	10.4466	MDA_BRG1_ChIP_merged_vs_NE3_input_trimmoPE_bowtie2_PP_hg38_Q2_sorted_BASE_BLR_q0.05_BAMPE_SPMR_MACS301_peak_39317	chr5	146203945	146203946	ENSG00000275740	+	146203549	146339251	0	396	135305	.	1	0	RBM27	+	146203604	146289223	0	341	85277	.	1	0
chr6	35786759	35787445	chr6	35786845	35787045	chr6	35786944	35786945	687	35786945	45.28	13.1828	3.56019	10.4466	MDA_BRG1_ChIP_merged_vs_NE3_input_trimmoPE_bowtie2_PP_hg38_Q2_sorted_BASE_BLR_q0.05_BAMPE_SPMR_MACS301_peak_40974	chr6	35786944	35786945	CLPSL1	+	35781018	35788150	0	5926	1205	.	1	0	CLPSL2	+	35776597	35779552	7392	10347	7392	D	0	0
chr7	93119010	93119748	chr7	93119334	93119534	chr7	93119433	93119434	739	93119434	45.28	13.1828	3.56019	10.4466	MDA_BRG1_ChIP_merged_vs_NE3_input_trimmoPE_bowtie2_PP_hg38_Q2_sorted_BASE_BLR_q0.05_BAMPE_SPMR_MACS301_peak_44691	chr7	93119433	93119434	SAMD9	-	93118023	93099512	1410	1410	19921	U	0	0	SAMD9L	-	93148385	93130055	10621	28951	10621	D	0	0
chr7	107090383	107090829	chr7	107090496	107090696	chr7	107090595	107090596	447	107090596	45.28	13.1828	3.56019	10.4466	MDA_BRG1_ChIP_merged_vs_NE3_input_trimmoPE_bowtie2_PP_hg38_Q2_sorted_BASE_BLR_q0.05_BAMPE_SPMR_MACS301_peak_45056	chr7	107090595	107090596	PRKAR2B	+	107044704	107161811	0	45891	71215	.	1	0	PRKAR2B-AS1	-	107133733	107077225	0	43137	13370	.	1	0
chrX	1454053	1454595	chrX	1454283	1454483	chrX	1454382	1454383	543	1454383	45.28	13.1828	3.56019	10.4466	MDA_BRG1_ChIP_merged_vs_NE3_input_trimmoPE_bowtie2_PP_hg38_Q2_sorted_BASE_BLR_q0.05_BAMPE_SPMR_MACS301_peak_50557	chrX	1454382	1454383	.	.	.	.	.	.	.	.	.	.	.	.	.	.	.	.	.	.	.	.
chr1	47333510	47334081	chr1	47333630	47333830	chr1	47333729	47333730	572	47333730	35.72	10.5992	3.55974	8.00388	MDA_BRG1_ChIP_merged_vs_NE3_input_trimmoPE_bowtie2_PP_hg38_Q2_sorted_BASE_BLR_q0.05_BAMPE_SPMR_MACS301_peak_1780	chr1	47333729	47333730	CMPK1	+	47333789	47378839	59	59	45109	U	0	1	STIL	-	47314147	47250138	19582	19582	83591	U	0	0
chr11	30350364	30350646	chr11	30350441	30350641	chr11	30350540	30350541	283	30350541	35.72	10.5992	3.55974	8.00388	MDA_BRG1_ChIP_merged_vs_NE3_input_trimmoPE_bowtie2_PP_hg38_Q2_sorted_BASE_BLR_q0.05_BAMPE_SPMR_MACS301_peak_8160	chr11	30350540	30350541	ARL14EP	+	30323103	30338223	12317	27437	12317	D	0	0	RPL12P30	+	30368147	30368646	17606	17606	18105	U	0	0
chr12	10392422	10392746	chr12	10392447	10392647	chr12	10392546	10392547	325	10392547	35.72	10.5992	3.55974	8.00388	MDA_BRG1_ChIP_merged_vs_NE3_input_trimmoPE_bowtie2_PP_hg38_Q2_sorted_BASE_BLR_q0.05_BAMPE_SPMR_MACS301_peak_10186	chr12	10392546	10392547	KLRK1-AS1	+	10363768	10398506	0	28778	5959	.	1	0	KLRC4-KLRK1	-	10409549	10372905	0	17002	19641	.	1	0
chr12	64039356	64039852	chr12	64039683	64039883	chr12	64039782	64039783	497	64039783	35.72	10.5992	3.55974	8.00388	MDA_BRG1_ChIP_merged_vs_NE3_input_trimmoPE_bowtie2_PP_hg38_Q2_sorted_BASE_BLR_q0.05_BAMPE_SPMR_MACS301_peak_11220	chr12	64039782	64039783	SRGAP1	+	63844699	64162217	0	195083	122434	.	1	0	ENSG00000255886	-	64097618	64038561	0	57835	1221	.	1	0
chr15	84855278	84855686	chr15	84855372	84855572	chr15	84855471	84855472	409	84855472	35.72	10.5992	3.55974	8.00388	MDA_BRG1_ChIP_merged_vs_NE3_input_trimmoPE_bowtie2_PP_hg38_Q2_sorted_BASE_BLR_q0.05_BAMPE_SPMR_MACS301_peak_16499	chr15	84855471	84855472	ALPK3	+	84817355	84873479	0	38116	18007	.	1	0	ENSG00000200991	-	84852615	84852497	2856	2856	2974	U	0	0
chr22	36451752	36452111	chr22	36451881	36452081	chr22	36451980	36451981	360	36451981	35.72	10.5992	3.55974	8.00388	MDA_BRG1_ChIP_merged_vs_NE3_input_trimmoPE_bowtie2_PP_hg38_Q2_sorted_BASE_BLR_q0.05_BAMPE_SPMR_MACS301_peak_30445	chr22	36451980	36451981	ENSG00000228719	-	36454944	36445394	0	2963	6586	.	1	0	Y_RNA	-	36440970	36440879	11010	11010	11101	U	0	0
chr3	89601036	89601313	chr3	89601093	89601293	chr3	89601192	89601193	278	89601193	35.72	10.5992	3.55974	8.00388	MDA_BRG1_ChIP_merged_vs_NE3_input_trimmoPE_bowtie2_PP_hg38_Q2_sorted_BASE_BLR_q0.05_BAMPE_SPMR_MACS301_peak_32597	chr3	89601192	89601193	MTCO1P6	-	89590097	89588713	11095	11095	12479	U	0	0	MTCO2P6	-	89588570	89587885	12622	12622	13307	U	0	0
chr8	98961036	98961410	chr8	98961056	98961256	chr8	98961155	98961156	375	98961156	35.72	10.5992	3.55974	8.00388	MDA_BRG1_ChIP_merged_vs_NE3_input_trimmoPE_bowtie2_PP_hg38_Q2_sorted_BASE_BLR_q0.05_BAMPE_SPMR_MACS301_peak_47368	chr8	98961155	98961156	ENSG00000229625	+	98961427	98968284	271	271	7128	U	0	1	OSR2	+	98944441	98952100	9055	16714	9055	D	0	0
chr9	82368921	82369233	chr9	82368962	82369162	chr9	82369061	82369062	313	82369062	35.72	10.5992	3.55974	8.00388	MDA_BRG1_ChIP_merged_vs_NE3_input_trimmoPE_bowtie2_PP_hg38_Q2_sorted_BASE_BLR_q0.05_BAMPE_SPMR_MACS301_peak_49072	chr9	82369061	82369062	ENSG00000228430	+	81977613	82780194	0	391448	411132	.	1	0	ENSG00000225085	+	82405187	82406239	36125	36125	37177	U	0	0
chr9	92764029	92764839	chr9	92764659	92764859	chr9	92764758	92764759	811	92764759	35.72	10.5992	3.55974	8.00388	MDA_BRG1_ChIP_merged_vs_NE3_input_trimmoPE_bowtie2_PP_hg38_Q2_sorted_BASE_BLR_q0.05_BAMPE_SPMR_MACS301_peak_49282	chr9	92764758	92764759	BICD2	-	92764812	92711362	0	53	53396	.	1	1	ENSG00000288062	-	92809171	92805430	40671	44412	40671	D	0	0
chr9	133347038	133347919	chr9	133347700	133347900	chr9	133347799	133347800	882	133347800	35.72	10.5992	3.55974	8.00388	MDA_BRG1_ChIP_merged_vs_NE3_input_trimmoPE_bowtie2_PP_hg38_Q2_sorted_BASE_BLR_q0.05_BAMPE_SPMR_MACS301_peak_50314	chr9	133347799	133347800	MED22	-	133348131	133338311	0	331	9488	.	1	0	RPL7A	+	133348217	133351426	417	417	3626	U	0	1
chr7	99109242	99109814	chr7	99109582	99109782	chr7	99109681	99109682	573	99109682	23.65	7.70663	3.55966	5.2984	MDA_BRG1_ChIP_merged_vs_NE3_input_trimmoPE_bowtie2_PP_hg38_Q2_sorted_BASE_BLR_q0.05_BAMPE_SPMR_MACS301_peak_44784	chr7	99109681	99109682	SMURF1	-	99144108	99027439	0	34426	82242	.	1	0	KPNA7	-	99250075	99173584	63902	140393	63902	D	0	0
chr11	67420503	67421667	chr11	67420952	67421152	chr11	67421051	67421052	1165	67421052	191.19	48.3677	3.55912	44.6777	MDA_BRG1_ChIP_merged_vs_NE3_input_trimmoPE_bowtie2_PP_hg38_Q2_sorted_BASE_BLR_q0.05_BAMPE_SPMR_MACS301_peak_8885	chr11	67421051	67421052	CARNS1	+	67415677	67425604	0	5374	4552	.	1	0	RPS6KB2	+	67428493	67435401	7441	7441	14349	U	0	0
chr5	127980620	127981176	chr5	127980934	127981134	chr5	127981033	127981034	557	127981034	24.15	8.13657	3.55867	5.69952	MDA_BRG1_ChIP_merged_vs_NE3_input_trimmoPE_bowtie2_PP_hg38_Q2_sorted_BASE_BLR_q0.05_BAMPE_SPMR_MACS301_peak_38793	chr5	127981033	127981034	LINC01184	-	128083100	127939151	0	102066	41882	.	1	0	CCDC192	+	127703390	127941507	39526	277643	39526	D	0	0
chr6	138223816	138224057	chr6	138223791	138223991	chr6	138223890	138223891	242	138223891	24.15	8.13657	3.55867	5.69952	MDA_BRG1_ChIP_merged_vs_NE3_input_trimmoPE_bowtie2_PP_hg38_Q2_sorted_BASE_BLR_q0.05_BAMPE_SPMR_MACS301_peak_42570	chr6	138223890	138223891	ARFGEF3	+	138161938	138344663	0	61952	120772	.	1	0	PBOV1	-	138218491	138215985	5399	5399	7905	U	0	0
chr1	94551593	94551841	chr1	94551581	94551781	chr1	94551680	94551681	249	94551681	18.11	6.70617	3.55827	4.3769	MDA_BRG1_ChIP_merged_vs_NE3_input_trimmoPE_bowtie2_PP_hg38_Q2_sorted_BASE_BLR_q0.05_BAMPE_SPMR_MACS301_peak_2638	chr1	94551680	94551681	ENSG00000288736	+	94541936	94543654	8026	9744	8026	D	0	0	F3	-	94541759	94529172	9921	9921	22508	U	0	0
chr1	111354514	111354921	chr1	111354588	111354788	chr1	111354687	111354688	408	111354688	18.11	6.70617	3.55827	4.3769	MDA_BRG1_ChIP_merged_vs_NE3_input_trimmoPE_bowtie2_PP_hg38_Q2_sorted_BASE_BLR_q0.05_BAMPE_SPMR_MACS301_peak_2921	chr1	111354687	111354688	CHIAP3	-	111367409	111353274	0	12721	1413	.	1	0	PIFO	+	111346621	111353013	1674	8066	1674	D	0	0
chr2	222722276	222722804	chr2	222722421	222722621	chr2	222722520	222722521	529	222722521	18.11	6.70617	3.55827	4.3769	MDA_BRG1_ChIP_merged_vs_NE3_input_trimmoPE_bowtie2_PP_hg38_Q2_sorted_BASE_BLR_q0.05_BAMPE_SPMR_MACS301_peak_27263	chr2	222722520	222722521	RPL31P17	+	222726456	222726834	3935	3935	4313	U	0	0	MOGAT1	+	222671657	222709930	12590	50863	12590	D	0	0
chrX	154799784	154800104	chrX	154799880	154800080	chrX	154799979	154799980	321	154799980	18.11	6.70617	3.55827	4.3769	MDA_BRG1_ChIP_merged_vs_NE3_input_trimmoPE_bowtie2_PP_hg38_Q2_sorted_BASE_BLR_q0.05_BAMPE_SPMR_MACS301_peak_51513	chrX	154799979	154799980	MPP1	-	154805485	154778683	0	5505	21296	.	1	0	HMGN1P37	-	154817401	154817098	17118	17421	17118	D	0	0
chr1	36248360	36248867	chr1	36248403	36248603	chr1	36248502	36248503	508	36248503	24.65	7.94228	3.55771	5.52119	MDA_BRG1_ChIP_merged_vs_NE3_input_trimmoPE_bowtie2_PP_hg38_Q2_sorted_BASE_BLR_q0.05_BAMPE_SPMR_MACS301_peak_1362	chr1	36248502	36248503	THRAP3	+	36224442	36305357	0	24060	56854	.	1	0	UBE2V2P4	-	36242156	36241897	6346	6346	6605	U	0	0
chr11	3470866	3471134	chr11	3470938	3471138	chr11	3471037	3471038	269	3471038	24.65	7.94228	3.55771	5.52119	MDA_BRG1_ChIP_merged_vs_NE3_input_trimmoPE_bowtie2_PP_hg38_Q2_sorted_BASE_BLR_q0.05_BAMPE_SPMR_MACS301_peak_7596	chr11	3471037	3471038	ENSG00000284605	-	3500621	3429757	0	29583	41280	.	1	0	ENSG00000254757	+	3469318	3531328	0	1719	60290	.	1	0
chr14	45701437	45701741	chr14	45701503	45701703	chr14	45701602	45701603	305	45701603	24.65	7.94228	3.55771	5.52119	MDA_BRG1_ChIP_merged_vs_NE3_input_trimmoPE_bowtie2_PP_hg38_Q2_sorted_BASE_BLR_q0.05_BAMPE_SPMR_MACS301_peak_13697	chr14	45701602	45701603	LINC02303	-	45715952	45706271	4668	14349	4668	D	0	0	.	.	.	.	.	.	.	.	.	.
chr15	78113362	78113711	chr15	78113358	78113558	chr15	78113457	78113458	350	78113458	24.65	7.94228	3.55771	5.52119	MDA_BRG1_ChIP_merged_vs_NE3_input_trimmoPE_bowtie2_PP_hg38_Q2_sorted_BASE_BLR_q0.05_BAMPE_SPMR_MACS301_peak_16328	chr15	78113457	78113458	CIB2	-	78131445	78104605	0	17987	8852	.	1	0	SH2D7	+	78092560	78104362	9095	20897	9095	D	0	0
chr15	81792863	81793228	chr15	81792966	81793166	chr15	81793065	81793066	366	81793066	24.65	7.94228	3.55771	5.52119	MDA_BRG1_ChIP_merged_vs_NE3_input_trimmoPE_bowtie2_PP_hg38_Q2_sorted_BASE_BLR_q0.05_BAMPE_SPMR_MACS301_peak_16432	chr15	81793065	81793066	ENSG00000259692	-	81863728	81633425	0	70662	159640	.	1	0	ENSG00000259543	+	81427447	81755217	37848	365618	37848	D	0	0
chr16	53947594	53947921	chr16	53947644	53947844	chr16	53947743	53947744	328	53947744	24.65	7.94228	3.55771	5.52119	MDA_BRG1_ChIP_merged_vs_NE3_input_trimmoPE_bowtie2_PP_hg38_Q2_sorted_BASE_BLR_q0.05_BAMPE_SPMR_MACS301_peak_17758	chr16	53947743	53947744	FTO	+	53704155	54121941	0	243588	174197	.	1	0	ENSG00000261630	-	53981912	53981228	33484	34168	33484	D	0	0
chr17	27601724	27601963	chr17	27601786	27601986	chr17	27601885	27601886	240	27601886	24.65	7.94228	3.55771	5.52119	MDA_BRG1_ChIP_merged_vs_NE3_input_trimmoPE_bowtie2_PP_hg38_Q2_sorted_BASE_BLR_q0.05_BAMPE_SPMR_MACS301_peak_18707	chr17	27601885	27601886	KSR1	+	27456447	27626435	0	145438	24549	.	1	0	ITM2BP1	-	27613251	27612587	10701	11365	10701	D	0	0
chr17	30667871	30668262	chr17	30667831	30668031	chr17	30667930	30667931	392	30667931	24.65	7.94228	3.55771	5.52119	MDA_BRG1_ChIP_merged_vs_NE3_input_trimmoPE_bowtie2_PP_hg38_Q2_sorted_BASE_BLR_q0.05_BAMPE_SPMR_MACS301_peak_18824	chr17	30667930	30667931	ENSG00000214719	+	30607565	30672789	0	60365	4858	.	1	0	LRRC37BP1	+	30629679	30637302	30628	38251	30628	D	0	0
chr19	45995463	45995752	chr19	45995478	45995678	chr19	45995577	45995578	290	45995578	24.65	7.94228	3.55771	5.52119	MDA_BRG1_ChIP_merged_vs_NE3_input_trimmoPE_bowtie2_PP_hg38_Q2_sorted_BASE_BLR_q0.05_BAMPE_SPMR_MACS301_peak_23043	chr19	45995577	45995578	CCDC61	+	45995466	46018616	0	111	23038	.	1	0	NOVA2	-	45973865	45933733	21712	21712	61844	U	0	0
chr2	43375928	43376270	chr2	43375989	43376189	chr2	43376088	43376089	343	43376089	24.65	7.94228	3.55771	5.52119	MDA_BRG1_ChIP_merged_vs_NE3_input_trimmoPE_bowtie2_PP_hg38_Q2_sorted_BASE_BLR_q0.05_BAMPE_SPMR_MACS301_peak_24349	chr2	43376088	43376089	THADA	-	43596038	43230850	0	219949	145238	.	1	0	RNU6-958P	+	43408306	43408412	32217	32217	32323	U	0	0
chr3	39809367	39809849	chr3	39809440	39809640	chr3	39809539	39809540	483	39809540	24.65	7.94228	3.55771	5.52119	MDA_BRG1_ChIP_merged_vs_NE3_input_trimmoPE_bowtie2_PP_hg38_Q2_sorted_BASE_BLR_q0.05_BAMPE_SPMR_MACS301_peak_31647	chr3	39809539	39809540	MYRIP	+	39809608	40260321	68	68	450781	U	0	1	.	.	.	.	.	.	.	.	.	.
chr3	59409410	59409771	chr3	59409391	59409591	chr3	59409490	59409491	362	59409491	24.65	7.94228	3.55771	5.52119	MDA_BRG1_ChIP_merged_vs_NE3_input_trimmoPE_bowtie2_PP_hg38_Q2_sorted_BASE_BLR_q0.05_BAMPE_SPMR_MACS301_peak_32155	chr3	59409490	59409491	ENSG00000243295	+	59050163	59754808	0	359327	345317	.	1	0	ENSG00000243903	-	59388704	59380023	20786	20786	29467	U	0	0
chr3	184362594	184363198	chr3	184362946	184363146	chr3	184363045	184363046	605	184363046	24.65	7.94228	3.55771	5.52119	MDA_BRG1_ChIP_merged_vs_NE3_input_trimmoPE_bowtie2_PP_hg38_Q2_sorted_BASE_BLR_q0.05_BAMPE_SPMR_MACS301_peak_34034	chr3	184363045	184363046	POLR2H	+	184361709	184368591	0	1336	5545	.	1	0	CLCN2	-	184361605	184346184	1440	1440	16861	U	0	0
chr5	178237461	178237751	chr5	178237548	178237748	chr5	178237647	178237648	291	178237648	24.65	7.94228	3.55771	5.52119	MDA_BRG1_ChIP_merged_vs_NE3_input_trimmoPE_bowtie2_PP_hg38_Q2_sorted_BASE_BLR_q0.05_BAMPE_SPMR_MACS301_peak_40010	chr5	178237647	178237648	COL23A1	-	178590393	178237617	0	352745	30	.	1	0	PHYKPL	-	178232802	178208470	4845	4845	29177	U	0	0
chr8	47260891	47261464	chr8	47260969	47261169	chr8	47261068	47261069	574	47261069	24.65	7.94228	3.55771	5.52119	MDA_BRG1_ChIP_merged_vs_NE3_input_trimmoPE_bowtie2_PP_hg38_Q2_sorted_BASE_BLR_q0.05_BAMPE_SPMR_MACS301_peak_46764	chr8	47261068	47261069	SPIDR	+	47260937	47736306	0	131	475237	.	1	0	IGLV8OR8-1	-	47202897	47202443	58171	58171	58625	U	0	0
chr1	201778216	201778618	chr1	201778335	201778535	chr1	201778434	201778435	403	201778435	48.8	13.717	3.55746	10.9564	MDA_BRG1_ChIP_merged_vs_NE3_input_trimmoPE_bowtie2_PP_hg38_Q2_sorted_BASE_BLR_q0.05_BAMPE_SPMR_MACS301_peak_4210	chr1	201778434	201778435	NAV1	+	201539126	201826969	0	239308	48534	.	1	0	IPO9-AS1	-	201829559	201688258	0	51124	90176	.	1	0
chr12	6752763	6753979	chr12	6753381	6753581	chr12	6753480	6753481	1217	6753481	48.8	13.717	3.55746	10.9564	MDA_BRG1_ChIP_merged_vs_NE3_input_trimmoPE_bowtie2_PP_hg38_Q2_sorted_BASE_BLR_q0.05_BAMPE_SPMR_MACS301_peak_10089	chr12	6753480	6753481	MLF2	-	6767475	6748794	0	13994	4686	.	1	0	ENSG00000269892	+	6742984	6743641	9839	10496	9839	D	0	0
chr12	51025775	51026721	chr12	51026177	51026377	chr12	51026276	51026277	947	51026277	48.8	13.717	3.55746	10.9564	MDA_BRG1_ChIP_merged_vs_NE3_input_trimmoPE_bowtie2_PP_hg38_Q2_sorted_BASE_BLR_q0.05_BAMPE_SPMR_MACS301_peak_10837	chr12	51026276	51026277	SLC11A2	-	51026384	50979783	0	107	46493	.	1	0	RNU6-1273P	+	51037498	51037602	11221	11221	11325	U	0	0
chr14	59254340	59255048	chr14	59254483	59254683	chr14	59254582	59254583	709	59254583	48.8	13.717	3.55746	10.9564	MDA_BRG1_ChIP_merged_vs_NE3_input_trimmoPE_bowtie2_PP_hg38_Q2_sorted_BASE_BLR_q0.05_BAMPE_SPMR_MACS301_peak_13939	chr14	59254582	59254583	DAAM1	+	59263454	59371405	8871	8871	116822	U	0	0	PPIAP5	+	59181592	59181940	72642	72990	72642	D	0	0
chr15	80403719	80405184	chr15	80403835	80404035	chr15	80403934	80403935	1466	80403935	48.8	13.717	3.55746	10.9564	MDA_BRG1_ChIP_merged_vs_NE3_input_trimmoPE_bowtie2_PP_hg38_Q2_sorted_BASE_BLR_q0.05_BAMPE_SPMR_MACS301_peak_16386	chr15	80403934	80403935	ENSG00000259495	-	80404214	80344868	0	279	59066	.	1	0	ARNT2	+	80404381	80597933	446	446	193998	U	0	1
chr19	12965079	12965875	chr19	12965455	12965655	chr19	12965554	12965555	797	12965555	48.8	13.717	3.55746	10.9564	MDA_BRG1_ChIP_merged_vs_NE3_input_trimmoPE_bowtie2_PP_hg38_Q2_sorted_BASE_BLR_q0.05_BAMPE_SPMR_MACS301_peak_22091	chr19	12965554	12965555	DAND5	+	12969575	12974760	4020	4020	9205	U	0	0	GADD45GIP1	-	12957223	12953118	8331	8331	12436	U	0	0
chr22	50342249	50343644	chr22	50342370	50342570	chr22	50342469	50342470	1396	50342470	48.8	13.717	3.55746	10.9564	MDA_BRG1_ChIP_merged_vs_NE3_input_trimmoPE_bowtie2_PP_hg38_Q2_sorted_BASE_BLR_q0.05_BAMPE_SPMR_MACS301_peak_31032	chr22	50342469	50342470	PPP6R2	+	50343330	50444374	860	860	101904	U	0	1	DENND6B	-	50327012	50309029	15457	15457	33440	U	0	0
chr4	4461881	4462264	chr4	4461973	4462173	chr4	4462072	4462073	384	4462073	48.8	13.717	3.55746	10.9564	MDA_BRG1_ChIP_merged_vs_NE3_input_trimmoPE_bowtie2_PP_hg38_Q2_sorted_BASE_BLR_q0.05_BAMPE_SPMR_MACS301_peak_34506	chr4	4462072	4462073	STX18	-	4542048	4418967	0	79975	43105	.	1	0	STX18-IT1	-	4481700	4476120	14047	19627	14047	D	0	0
chr5	71586854	71587695	chr5	71586955	71587155	chr5	71587054	71587055	842	71587055	48.8	13.717	3.55746	10.9564	MDA_BRG1_ChIP_merged_vs_NE3_input_trimmoPE_bowtie2_PP_hg38_Q2_sorted_BASE_BLR_q0.05_BAMPE_SPMR_MACS301_peak_37912	chr5	71587054	71587055	MCCC2	+	71580217	71658691	0	6837	71636	.	1	0	BDP1	+	71455650	71567820	19234	131404	19234	D	0	0
chr5	167104392	167104791	chr5	167104485	167104685	chr5	167104584	167104585	400	167104585	48.8	13.717	3.55746	10.9564	MDA_BRG1_ChIP_merged_vs_NE3_input_trimmoPE_bowtie2_PP_hg38_Q2_sorted_BASE_BLR_q0.05_BAMPE_SPMR_MACS301_peak_39701	chr5	167104584	167104585	ENSG00000253713	-	167119585	167116317	11732	15000	11732	D	0	0	ENSG00000253469	-	167168401	167164933	60348	63816	60348	D	0	0
chr8	66531474	66531727	chr8	66531478	66531678	chr8	66531577	66531578	254	66531578	48.8	13.717	3.55746	10.9564	MDA_BRG1_ChIP_merged_vs_NE3_input_trimmoPE_bowtie2_PP_hg38_Q2_sorted_BASE_BLR_q0.05_BAMPE_SPMR_MACS301_peak_46906	chr8	66531577	66531578	VXN	+	66493565	66518524	13053	38012	13053	D	0	0	ENSG00000285791	+	66432485	66518524	13053	99092	13053	D	0	0
chr8	124726711	124728862	chr8	124727633	124727833	chr8	124727732	124727733	2152	124727733	48.8	13.717	3.55746	10.9564	MDA_BRG1_ChIP_merged_vs_NE3_input_trimmoPE_bowtie2_PP_hg38_Q2_sorted_BASE_BLR_q0.05_BAMPE_SPMR_MACS301_peak_47843	chr8	124727732	124727733	MTSS1	-	124728473	124550783	0	740	176949	.	1	0	ENSG00000255491	-	124848112	124811225	83492	120379	83492	D	0	0
chr8	127919002	127919577	chr8	127919302	127919502	chr8	127919401	127919402	576	127919402	48.8	13.717	3.55746	10.9564	MDA_BRG1_ChIP_merged_vs_NE3_input_trimmoPE_bowtie2_PP_hg38_Q2_sorted_BASE_BLR_q0.05_BAMPE_SPMR_MACS301_peak_47962	chr8	127919401	127919402	PVT1	+	127795798	128101256	0	123603	181854	.	1	0	LINC02912	-	127948723	127946558	27156	29321	27156	D	0	0
chr4	85092617	85092896	chr4	85092620	85092820	chr4	85092719	85092720	280	85092720	18.62	6.49833	3.55703	4.18358	MDA_BRG1_ChIP_merged_vs_NE3_input_trimmoPE_bowtie2_PP_hg38_Q2_sorted_BASE_BLR_q0.05_BAMPE_SPMR_MACS301_peak_35535	chr4	85092719	85092720	RN7SKP48	+	85100495	85100823	7775	7775	8103	U	0	0	WDFY3-AS2	+	84966225	85011277	81442	126494	81442	D	0	0
chr11	13699827	13700194	chr11	13699924	13700124	chr11	13700023	13700024	368	13700024	38.24	11.4871	3.55654	8.84145	MDA_BRG1_ChIP_merged_vs_NE3_input_trimmoPE_bowtie2_PP_hg38_Q2_sorted_BASE_BLR_q0.05_BAMPE_SPMR_MACS301_peak_7875	chr11	13700023	13700024	FAR1	+	13668667	13732346	0	31356	32322	.	1	0	Y_RNA	-	13686658	13686549	13365	13365	13474	U	0	0
chr4	41990511	41990973	chr4	41990544	41990744	chr4	41990643	41990644	463	41990644	38.24	11.4871	3.55654	8.84145	MDA_BRG1_ChIP_merged_vs_NE3_input_trimmoPE_bowtie2_PP_hg38_Q2_sorted_BASE_BLR_q0.05_BAMPE_SPMR_MACS301_peak_35052	chr4	41990643	41990644	SLC30A9	+	41990529	42090461	0	114	99817	.	1	0	ENSG00000272862	-	41989237	41988740	1406	1406	1903	U	0	0
chr4	173029152	173029870	chr4	173029663	173029863	chr4	173029762	173029763	719	173029763	38.24	11.4871	3.55654	8.84145	MDA_BRG1_ChIP_merged_vs_NE3_input_trimmoPE_bowtie2_PP_hg38_Q2_sorted_BASE_BLR_q0.05_BAMPE_SPMR_MACS301_peak_36894	chr4	173029762	173029763	GALNTL6	+	171813403	173041559	0	1216359	11796	.	1	0	ENSG00000245213	-	173169104	173094993	65230	139341	65230	D	0	0
chr7	107995453	107995837	chr7	107995532	107995732	chr7	107995631	107995632	385	107995632	38.24	11.4871	3.55654	8.84145	MDA_BRG1_ChIP_merged_vs_NE3_input_trimmoPE_bowtie2_PP_hg38_Q2_sorted_BASE_BLR_q0.05_BAMPE_SPMR_MACS301_peak_45089	chr7	107995631	107995632	LAMB1	-	108003161	107923798	0	7529	71833	.	1	0	U3	-	107999982	107999790	4158	4350	4158	D	0	0
chr9	121369908	121370542	chr9	121370071	121370271	chr9	121370170	121370171	635	121370171	38.24	11.4871	3.55654	8.84145	MDA_BRG1_ChIP_merged_vs_NE3_input_trimmoPE_bowtie2_PP_hg38_Q2_sorted_BASE_BLR_q0.05_BAMPE_SPMR_MACS301_peak_49904	chr9	121370170	121370171	STOM	-	121370250	121338986	0	79	31184	.	1	1	ENSG00000227355	+	121370512	121375326	341	341	5155	U	0	1
chr11	73715770	73716856	chr11	73715967	73716167	chr11	73716066	73716067	1087	73716067	117.23	30.5354	3.55602	27.2163	MDA_BRG1_ChIP_merged_vs_NE3_input_trimmoPE_bowtie2_PP_hg38_Q2_sorted_BASE_BLR_q0.05_BAMPE_SPMR_MACS301_peak_9150	chr11	73716066	73716067	RAB6A	-	73761137	73675637	0	45070	40429	.	1	0	ENSG00000255928	+	73722348	73722694	6281	6281	6627	U	0	0
chr1	45355530	45355775	chr1	45355526	45355726	chr1	45355625	45355626	246	45355626	19.12	6.93758	3.55585	4.5922	MDA_BRG1_ChIP_merged_vs_NE3_input_trimmoPE_bowtie2_PP_hg38_Q2_sorted_BASE_BLR_q0.05_BAMPE_SPMR_MACS301_peak_1718	chr1	45355625	45355626	ENSG00000288208	-	45491155	45329261	0	135529	26364	.	1	0	TESK2	-	45491163	45343882	0	135537	11743	.	1	0
chr1	93995983	93996240	chr1	93995974	93996174	chr1	93996073	93996074	258	93996074	19.12	6.93758	3.55585	4.5922	MDA_BRG1_ChIP_merged_vs_NE3_input_trimmoPE_bowtie2_PP_hg38_Q2_sorted_BASE_BLR_q0.05_BAMPE_SPMR_MACS301_peak_2617	chr1	93996073	93996074	ABCA4	-	94121148	93992833	0	125074	3240	.	1	0	ENSG00000233129	-	93935244	93934478	60829	60829	61595	U	0	0
chr1	221715256	221715964	chr1	221715470	221715670	chr1	221715569	221715570	709	221715570	52.33	14.8369	3.55509	12.0238	MDA_BRG1_ChIP_merged_vs_NE3_input_trimmoPE_bowtie2_PP_hg38_Q2_sorted_BASE_BLR_q0.05_BAMPE_SPMR_MACS301_peak_4712	chr1	221715569	221715570	DUSP10	-	221742089	221701423	0	26519	14146	.	1	0	.	.	.	.	.	.	.	.	.	.
chr12	121888706	121889189	chr12	121888918	121889118	chr12	121889017	121889018	484	121889018	52.33	14.8369	3.55509	12.0238	MDA_BRG1_ChIP_merged_vs_NE3_input_trimmoPE_bowtie2_PP_hg38_Q2_sorted_BASE_BLR_q0.05_BAMPE_SPMR_MACS301_peak_12283	chr12	121889017	121889018	PSMD9	+	121888789	121918297	0	228	29279	.	1	0	ENSG00000256950	+	121888808	121921470	0	209	32452	.	1	0
chr14	49676587	49677128	chr14	49676748	49676948	chr14	49676847	49676848	542	49676848	52.33	14.8369	3.55509	12.0238	MDA_BRG1_ChIP_merged_vs_NE3_input_trimmoPE_bowtie2_PP_hg38_Q2_sorted_BASE_BLR_q0.05_BAMPE_SPMR_MACS301_peak_13742	chr14	49676847	49676848	POLE2	-	49688214	49643554	0	11366	33293	.	1	0	STK16P1	+	49677368	49677893	520	520	1045	U	0	1
chr17	56834129	56834756	chr17	56834260	56834460	chr17	56834359	56834360	628	56834360	52.33	14.8369	3.55509	12.0238	MDA_BRG1_ChIP_merged_vs_NE3_input_trimmoPE_bowtie2_PP_hg38_Q2_sorted_BASE_BLR_q0.05_BAMPE_SPMR_MACS301_peak_19636	chr17	56834359	56834360	DGKE	+	56834150	56869567	0	209	35207	.	1	0	C17orf67	-	56833920	56791912	439	439	42447	U	0	1
chr19	35478930	35479654	chr19	35479113	35479313	chr19	35479212	35479213	725	35479213	52.33	14.8369	3.55509	12.0238	MDA_BRG1_ChIP_merged_vs_NE3_input_trimmoPE_bowtie2_PP_hg38_Q2_sorted_BASE_BLR_q0.05_BAMPE_SPMR_MACS301_peak_22600	chr19	35479212	35479213	KRTDAP	-	35490464	35487323	8110	11251	8110	D	0	0	DMKN	-	35510459	35497305	18092	31246	18092	D	0	0
chr19	48553812	48554294	chr19	48553906	48554106	chr19	48554005	48554006	483	48554006	52.33	14.8369	3.55509	12.0238	MDA_BRG1_ChIP_merged_vs_NE3_input_trimmoPE_bowtie2_PP_hg38_Q2_sorted_BASE_BLR_q0.05_BAMPE_SPMR_MACS301_peak_23169	chr19	48554005	48554006	ENSG00000287603	-	48597238	48547636	0	43232	6369	.	1	0	SULT2B1	+	48552171	48599423	0	1834	45417	.	1	0
chr2	8677996	8679643	chr2	8678915	8679115	chr2	8679014	8679015	1648	8679015	52.33	14.8369	3.55509	12.0238	MDA_BRG1_ChIP_merged_vs_NE3_input_trimmoPE_bowtie2_PP_hg38_Q2_sorted_BASE_BLR_q0.05_BAMPE_SPMR_MACS301_peak_23551	chr2	8679014	8679015	ID2	+	8678844	8684453	0	170	5438	.	1	0	ID2-AS1	-	8678334	8666635	680	680	12379	U	0	1
chr2	84894144	84894510	chr2	84894207	84894407	chr2	84894306	84894307	367	84894307	52.33	14.8369	3.55509	12.0238	MDA_BRG1_ChIP_merged_vs_NE3_input_trimmoPE_bowtie2_PP_hg38_Q2_sorted_BASE_BLR_q0.05_BAMPE_SPMR_MACS301_peak_25040	chr2	84894306	84894307	TMSB10	+	84905655	84906671	11348	11348	12364	U	0	0	TRABD2A	-	84881084	84821665	13222	13222	72641	U	0	0
chr20	37723695	37724101	chr20	37723795	37723995	chr20	37723894	37723895	407	37723895	52.33	14.8369	3.55509	12.0238	MDA_BRG1_ChIP_merged_vs_NE3_input_trimmoPE_bowtie2_PP_hg38_Q2_sorted_BASE_BLR_q0.05_BAMPE_SPMR_MACS301_peak_28465	chr20	37723894	37723895	CTNNBL1	+	37694029	37872118	0	29865	148223	.	1	0	ENSG00000204117	+	37676906	37683234	40660	46988	40660	D	0	0
chr6	39229063	39229886	chr6	39229607	39229807	chr6	39229706	39229707	824	39229707	52.33	14.8369	3.55509	12.0238	MDA_BRG1_ChIP_merged_vs_NE3_input_trimmoPE_bowtie2_PP_hg38_Q2_sorted_BASE_BLR_q0.05_BAMPE_SPMR_MACS301_peak_41079	chr6	39229706	39229707	KCNK5	-	39229475	39188970	231	231	40736	U	0	1	KCNK17	-	39314419	39299000	69293	84712	69293	D	0	0
chr9	136693619	136694783	chr9	136693846	136694046	chr9	136693945	136693946	1165	136693946	52.33	14.8369	3.55509	12.0238	MDA_BRG1_ChIP_merged_vs_NE3_input_trimmoPE_bowtie2_PP_hg38_Q2_sorted_BASE_BLR_q0.05_BAMPE_SPMR_MACS301_peak_50450	chr9	136693945	136693946	AGPAT2	-	136687457	136673142	6488	6488	20803	U	0	0	DIPK1B	+	136712571	136724742	18625	18625	30796	U	0	0
chrX	131762673	131764105	chrX	131763783	131763983	chrX	131763882	131763883	1433	131763883	52.33	14.8369	3.55509	12.0238	MDA_BRG1_ChIP_merged_vs_NE3_input_trimmoPE_bowtie2_PP_hg38_Q2_sorted_BASE_BLR_q0.05_BAMPE_SPMR_MACS301_peak_51361	chrX	131763882	131763883	FIRRE	-	131830604	131688778	0	66721	75104	.	1	0	MCRIP2P1	-	131796167	131795656	31773	32284	31773	D	0	0
chr6	106749670	106750038	chr6	106749756	106749956	chr6	106749855	106749856	369	106749856	26.16	8.60498	3.55505	6.13892	MDA_BRG1_ChIP_merged_vs_NE3_input_trimmoPE_bowtie2_PP_hg38_Q2_sorted_BASE_BLR_q0.05_BAMPE_SPMR_MACS301_peak_42046	chr6	106749855	106749856	LINC02532	-	106787521	106705333	0	37665	44522	.	1	0	RNU6-117P	-	106739054	106738947	10801	10801	10908	U	0	0
chr7	33255225	33255545	chr7	33255291	33255491	chr7	33255390	33255391	321	33255391	26.67	8.414	3.55423	5.95756	MDA_BRG1_ChIP_merged_vs_NE3_input_trimmoPE_bowtie2_PP_hg38_Q2_sorted_BASE_BLR_q0.05_BAMPE_SPMR_MACS301_peak_43791	chr7	33255390	33255391	BBS9	+	33129539	33606068	0	125851	350677	.	1	0	ENSG00000224946	-	33277091	33276833	21442	21700	21442	D	0	0
chr1	202107223	202108583	chr1	202107307	202107507	chr1	202107406	202107407	1361	202107407	33.71	10.0971	3.55393	7.53176	MDA_BRG1_ChIP_merged_vs_NE3_input_trimmoPE_bowtie2_PP_hg38_Q2_sorted_BASE_BLR_q0.05_BAMPE_SPMR_MACS301_peak_4233	chr1	202107406	202107407	CRIP1P3	+	202096758	202096978	10428	10648	10428	D	0	0	GPR37L1	+	202122916	202133592	15509	15509	26185	U	0	0
chr11	43021334	43021652	chr11	43021435	43021635	chr11	43021534	43021535	319	43021535	40.75	11.7788	3.55373	9.11693	MDA_BRG1_ChIP_merged_vs_NE3_input_trimmoPE_bowtie2_PP_hg38_Q2_sorted_BASE_BLR_q0.05_BAMPE_SPMR_MACS301_peak_8405	chr11	43021534	43021535	ENSG00000271028	-	43065932	43063636	42101	44397	42101	D	0	0	ENSG00000254725	-	43066076	43065685	44150	44541	44150	D	0	0
chr12	66169168	66170100	chr12	66169892	66170092	chr12	66169991	66169992	933	66169992	40.75	11.7788	3.55373	9.11693	MDA_BRG1_ChIP_merged_vs_NE3_input_trimmoPE_bowtie2_PP_hg38_Q2_sorted_BASE_BLR_q0.05_BAMPE_SPMR_MACS301_peak_11236	chr12	66169991	66169992	TMBIM4	-	66169996	66135845	0	4	34146	.	1	1	ENSG00000228144	-	66169985	66123916	6	6	46075	U	0	1
chr9	89743850	89744111	chr9	89743903	89744103	chr9	89744002	89744003	262	89744003	20.13	7.16977	3.55366	4.8029	MDA_BRG1_ChIP_merged_vs_NE3_input_trimmoPE_bowtie2_PP_hg38_Q2_sorted_BASE_BLR_q0.05_BAMPE_SPMR_MACS301_peak_49220	chr9	89744002	89744003	ENSG00000237372	+	89639813	89719759	24243	104189	24243	D	0	0	ENSG00000236507	-	89803100	89797879	53876	59097	53876	D	0	0
chr1	184803005	184803427	chr1	184803076	184803276	chr1	184803175	184803176	423	184803176	27.17	8.83953	3.55344	6.35381	MDA_BRG1_ChIP_merged_vs_NE3_input_trimmoPE_bowtie2_PP_hg38_Q2_sorted_BASE_BLR_q0.05_BAMPE_SPMR_MACS301_peak_4004	chr1	184803175	184803176	NIBAN1	-	184974508	184791031	0	171332	12144	.	1	0	RNU7-13P	-	184821489	184821427	18251	18313	18251	D	0	0
chr14	75466181	75466672	chr14	75466482	75466682	chr14	75466581	75466582	492	75466582	27.17	8.83953	3.55344	6.35381	MDA_BRG1_ChIP_merged_vs_NE3_input_trimmoPE_bowtie2_PP_hg38_Q2_sorted_BASE_BLR_q0.05_BAMPE_SPMR_MACS301_peak_14372	chr14	75466581	75466582	JDP2	+	75428021	75474107	0	38560	7525	.	1	0	JDP2-AS1	-	75427741	75423682	38840	38840	42899	U	0	0
chr14	105944955	105945204	chr14	105944993	105945193	chr14	105945092	105945093	250	105945093	27.17	8.83953	3.55344	6.35381	MDA_BRG1_ChIP_merged_vs_NE3_input_trimmoPE_bowtie2_PP_hg38_Q2_sorted_BASE_BLR_q0.05_BAMPE_SPMR_MACS301_peak_15071	chr14	105945092	105945093	IGHVII-1-1	-	105945389	105945209	116	296	116	D	0	0	IGHV6-1	-	105940253	105939755	4839	4839	5337	U	0	0
chr17	72175314	72175601	chr17	72175332	72175532	chr17	72175431	72175432	288	72175432	27.17	8.83953	3.55344	6.35381	MDA_BRG1_ChIP_merged_vs_NE3_input_trimmoPE_bowtie2_PP_hg38_Q2_sorted_BASE_BLR_q0.05_BAMPE_SPMR_MACS301_peak_19965	chr17	72175431	72175432	ENSG00000288605	-	72220948	72033771	0	45516	141660	.	1	0	SOX9	+	72121019	72126416	49015	54412	49015	D	0	0
chr18	34262332	34262712	chr18	34262469	34262669	chr18	34262568	34262569	381	34262569	27.17	8.83953	3.55344	6.35381	MDA_BRG1_ChIP_merged_vs_NE3_input_trimmoPE_bowtie2_PP_hg38_Q2_sorted_BASE_BLR_q0.05_BAMPE_SPMR_MACS301_peak_20806	chr18	34262568	34262569	ENSG00000278052	+	34225929	34226429	36139	36639	36139	D	0	0	NOL4	-	34224913	33851099	37655	37655	411469	U	0	0
chr2	219119436	219119685	chr2	219119510	219119710	chr2	219119609	219119610	250	219119610	27.17	8.83953	3.55344	6.35381	MDA_BRG1_ChIP_merged_vs_NE3_input_trimmoPE_bowtie2_PP_hg38_Q2_sorted_BASE_BLR_q0.05_BAMPE_SPMR_MACS301_peak_27190	chr2	219119609	219119610	NHEJ1	-	219160815	219069356	0	41205	50253	.	1	0	ENSG00000280537	-	219169987	219075972	0	50377	43637	.	1	0
chr20	21944314	21944611	chr20	21944392	21944592	chr20	21944491	21944492	298	21944492	27.17	8.83953	3.55344	6.35381	MDA_BRG1_ChIP_merged_vs_NE3_input_trimmoPE_bowtie2_PP_hg38_Q2_sorted_BASE_BLR_q0.05_BAMPE_SPMR_MACS301_peak_28141	chr20	21944491	21944492	ENSG00000238034	+	21937757	21970783	0	6734	26291	.	1	0	.	.	.	.	.	.	.	.	.	.
chr5	1111174	1112324	chr5	1111741	1111941	chr5	1111840	1111841	1151	1111841	27.17	8.83953	3.55344	6.35381	MDA_BRG1_ChIP_merged_vs_NE3_input_trimmoPE_bowtie2_PP_hg38_Q2_sorted_BASE_BLR_q0.05_BAMPE_SPMR_MACS301_peak_37084	chr5	1111840	1111841	SLC12A7	-	1112063	1050383	0	222	61457	.	1	0	MIR4635	-	1062974	1062895	48866	48866	48945	U	0	0
chr5	81708195	81708469	chr5	81708209	81708409	chr5	81708308	81708309	275	81708309	27.17	8.83953	3.55344	6.35381	MDA_BRG1_ChIP_merged_vs_NE3_input_trimmoPE_bowtie2_PP_hg38_Q2_sorted_BASE_BLR_q0.05_BAMPE_SPMR_MACS301_peak_38123	chr5	81708308	81708309	SSBP2	-	81751097	81412803	0	42788	295505	.	1	0	.	.	.	.	.	.	.	.	.	.
chr6	79076745	79077145	chr6	79076929	79077129	chr6	79077028	79077029	401	79077029	27.17	8.83953	3.55344	6.35381	MDA_BRG1_ChIP_merged_vs_NE3_input_trimmoPE_bowtie2_PP_hg38_Q2_sorted_BASE_BLR_q0.05_BAMPE_SPMR_MACS301_peak_41695	chr6	79077028	79077029	PHIP	-	79078254	78934418	0	1225	142610	.	1	0	ENSG00000286340	+	79078595	79079472	1566	1566	2443	U	0	0
chr3	120098789	120099037	chr3	120098785	120098985	chr3	120098884	120098885	249	120098885	34.21	10.5157	3.5533	7.92424	MDA_BRG1_ChIP_merged_vs_NE3_input_trimmoPE_bowtie2_PP_hg38_Q2_sorted_BASE_BLR_q0.05_BAMPE_SPMR_MACS301_peak_32864	chr3	120098884	120098885	ENSG00000242622	+	120094894	120136783	0	3990	37898	.	1	0	GSK3B	-	120093666	119821321	5218	5218	277563	U	0	0
chr22	28819519	28820026	chr22	28819612	28819812	chr22	28819711	28819712	508	28819712	55.85	15.3735	3.55302	12.5357	MDA_BRG1_ChIP_merged_vs_NE3_input_trimmoPE_bowtie2_PP_hg38_Q2_sorted_BASE_BLR_q0.05_BAMPE_SPMR_MACS301_peak_30224	chr22	28819711	28819712	ENSG00000226471	+	28800682	28848559	0	19029	28847	.	1	0	ENSG00000272858	+	28814913	28815662	4049	4798	4049	D	0	0
chr5	44538638	44539473	chr5	44538795	44538995	chr5	44538894	44538895	836	44538895	55.85	15.3735	3.55302	12.5357	MDA_BRG1_ChIP_merged_vs_NE3_input_trimmoPE_bowtie2_PP_hg38_Q2_sorted_BASE_BLR_q0.05_BAMPE_SPMR_MACS301_peak_37585	chr5	44538894	44538895	LINC02224	-	44658569	44495098	0	119674	43796	.	1	0	.	.	.	.	.	.	.	.	.	.
chr7	1044055	1044992	chr7	1044272	1044472	chr7	1044371	1044372	938	1044372	55.85	15.3735	3.55302	12.5357	MDA_BRG1_ChIP_merged_vs_NE3_input_trimmoPE_bowtie2_PP_hg38_Q2_sorted_BASE_BLR_q0.05_BAMPE_SPMR_MACS301_peak_43141	chr7	1044371	1044372	C7orf50	-	1138257	996985	0	93885	47386	.	1	0	GPR146	+	1044545	1059261	173	173	14889	U	0	1
chr1	203384278	203384653	chr1	203384343	203384543	chr1	203384442	203384443	376	203384443	20.63	6.96786	3.55265	4.62085	MDA_BRG1_ChIP_merged_vs_NE3_input_trimmoPE_bowtie2_PP_hg38_Q2_sorted_BASE_BLR_q0.05_BAMPE_SPMR_MACS301_peak_4286	chr1	203384442	203384443	LARP7P1	-	203400581	203400265	15822	16138	15822	D	0	0	ENSG00000229652	-	203353651	203353364	30791	30791	31078	U	0	0
chr19	3443877	3444236	chr19	3443937	3444137	chr19	3444036	3444037	360	3444037	20.63	6.96786	3.55265	4.62085	MDA_BRG1_ChIP_merged_vs_NE3_input_trimmoPE_bowtie2_PP_hg38_Q2_sorted_BASE_BLR_q0.05_BAMPE_SPMR_MACS301_peak_21697	chr19	3444036	3444037	NFIC	+	3359562	3469217	0	84474	25180	.	1	0	SMIM24	-	3480525	3473985	29948	36488	29948	D	0	0
chrX	136496713	136497813	chrX	136497437	136497637	chrX	136497536	136497537	1101	136497537	20.63	6.96786	3.55265	4.62085	MDA_BRG1_ChIP_merged_vs_NE3_input_trimmoPE_bowtie2_PP_hg38_Q2_sorted_BASE_BLR_q0.05_BAMPE_SPMR_MACS301_peak_51410	chrX	136497536	136497537	HTATSF1	+	136497078	136512342	0	458	14805	.	1	0	BRS3	+	136487946	136493780	3756	9590	3756	D	0	0
chr7	150404870	150406040	chr7	150405505	150405705	chr7	150405604	150405605	1171	150405605	56.85	15.6072	3.55197	12.7601	MDA_BRG1_ChIP_merged_vs_NE3_input_trimmoPE_bowtie2_PP_hg38_Q2_sorted_BASE_BLR_q0.05_BAMPE_SPMR_MACS301_peak_45951	chr7	150405604	150405605	ENSG00000284048	+	150382716	150410557	0	22888	4952	.	1	0	ENSG00000284691	+	150400701	150412470	0	4903	6865	.	1	0
chr8	123767898	123769165	chr8	123768056	123768256	chr8	123768155	123768156	1268	123768156	56.85	15.6072	3.55197	12.7601	MDA_BRG1_ChIP_merged_vs_NE3_input_trimmoPE_bowtie2_PP_hg38_Q2_sorted_BASE_BLR_q0.05_BAMPE_SPMR_MACS301_peak_47813	chr8	123768155	123768156	FAM91A1	+	123768438	123815452	282	282	47296	U	0	1	ANXA13	-	123737393	123680793	30762	30762	87362	U	0	0
chr14	103628631	103630115	chr14	103628896	103629096	chr14	103628995	103628996	1485	103628996	43.27	12.6634	3.55125	9.95491	MDA_BRG1_ChIP_merged_vs_NE3_input_trimmoPE_bowtie2_PP_hg38_Q2_sorted_BASE_BLR_q0.05_BAMPE_SPMR_MACS301_peak_14968	chr14	103628995	103628996	ENSG00000256500	+	103562961	103685924	0	66034	56928	.	1	0	KLC1	+	103629236	103693743	240	240	64747	U	0	1
chr15	41231144	41231669	chr15	41231175	41231375	chr15	41231274	41231275	526	41231275	43.27	12.6634	3.55125	9.95491	MDA_BRG1_ChIP_merged_vs_NE3_input_trimmoPE_bowtie2_PP_hg38_Q2_sorted_BASE_BLR_q0.05_BAMPE_SPMR_MACS301_peak_15327	chr15	41231274	41231275	CHP1	+	41231267	41281887	0	7	50612	.	1	1	EXD1	-	41230697	41182724	577	577	48550	U	0	1
chr22	37905982	37906672	chr22	37906148	37906348	chr22	37906247	37906248	691	37906248	43.27	12.6634	3.55125	9.95491	MDA_BRG1_ChIP_merged_vs_NE3_input_trimmoPE_bowtie2_PP_hg38_Q2_sorted_BASE_BLR_q0.05_BAMPE_SPMR_MACS301_peak_30537	chr22	37906247	37906248	MICALL1	+	37906296	37942822	48	48	36574	U	0	1	ENSG00000279738	+	37876147	37895563	10684	30100	10684	D	0	0
chr11	575395	575887	chr11	575553	575753	chr11	575652	575653	493	575653	59.37	16.4904	3.5512	13.6064	MDA_BRG1_ChIP_merged_vs_NE3_input_trimmoPE_bowtie2_PP_hg38_Q2_sorted_BASE_BLR_q0.05_BAMPE_SPMR_MACS301_peak_7456	chr11	575652	575653	PHRF1	+	576469	611964	816	816	36311	U	0	1	MIR210HG	-	568449	565656	7203	7203	9996	U	0	0
chr15	89688936	89689195	chr15	89688920	89689120	chr15	89689019	89689020	260	89689020	21.63	7.20318	3.55075	4.8327	MDA_BRG1_ChIP_merged_vs_NE3_input_trimmoPE_bowtie2_PP_hg38_Q2_sorted_BASE_BLR_q0.05_BAMPE_SPMR_MACS301_peak_16620	chr15	89689019	89689020	PEX11A	-	89690754	89681534	0	1734	7485	.	1	0	RPL36AP43	-	89688243	89687936	776	776	1083	U	0	1
chr1	15603266	15603527	chr1	15603363	15603563	chr1	15603462	15603463	262	15603463	29.69	9.12219	3.54987	6.62082	MDA_BRG1_ChIP_merged_vs_NE3_input_trimmoPE_bowtie2_PP_hg38_Q2_sorted_BASE_BLR_q0.05_BAMPE_SPMR_MACS301_peak_522	chr1	15603462	15603463	ENSG00000237301	-	15603626	15586135	0	163	17327	.	1	0	CHCHD2P6	+	15604596	15605043	1133	1133	1580	U	0	0
chr1	221709209	221709784	chr1	221709423	221709623	chr1	221709522	221709523	576	221709523	29.69	9.12219	3.54987	6.62082	MDA_BRG1_ChIP_merged_vs_NE3_input_trimmoPE_bowtie2_PP_hg38_Q2_sorted_BASE_BLR_q0.05_BAMPE_SPMR_MACS301_peak_4711	chr1	221709522	221709523	DUSP10	-	221742089	221701423	0	32566	8099	.	1	0	.	.	.	.	.	.	.	.	.	.
chr1	228501042	228501342	chr1	228501020	228501220	chr1	228501119	228501120	301	228501120	29.69	9.12219	3.54987	6.62082	MDA_BRG1_ChIP_merged_vs_NE3_input_trimmoPE_bowtie2_PP_hg38_Q2_sorted_BASE_BLR_q0.05_BAMPE_SPMR_MACS301_peak_4890	chr1	228501119	228501120	RNF187	+	228487381	228496188	4931	13738	4931	D	0	0	BTNL10	-	228512305	228510424	9304	11185	9304	D	0	0
chr12	107318122	107318688	chr12	107318132	107318332	chr12	107318231	107318232	567	107318232	29.69	9.12219	3.54987	6.62082	MDA_BRG1_ChIP_merged_vs_NE3_input_trimmoPE_bowtie2_PP_hg38_Q2_sorted_BASE_BLR_q0.05_BAMPE_SPMR_MACS301_peak_11895	chr12	107318231	107318232	SETP7	+	107271393	107271846	46385	46838	46385	D	0	0	ENSG00000200897	+	107374746	107374827	56514	56514	56595	U	0	0
chr12	125983182	125983993	chr12	125983741	125983941	chr12	125983840	125983841	812	125983841	29.69	9.12219	3.54987	6.62082	MDA_BRG1_ChIP_merged_vs_NE3_input_trimmoPE_bowtie2_PP_hg38_Q2_sorted_BASE_BLR_q0.05_BAMPE_SPMR_MACS301_peak_12419	chr12	125983840	125983841	LINC00939	-	125983431	125958689	409	409	25151	U	0	1	LINC02826	+	126002077	126043478	18236	18236	59637	U	0	0
chr14	24378432	24378836	chr14	24378585	24378785	chr14	24378684	24378685	405	24378685	29.69	9.12219	3.54987	6.62082	MDA_BRG1_ChIP_merged_vs_NE3_input_trimmoPE_bowtie2_PP_hg38_Q2_sorted_BASE_BLR_q0.05_BAMPE_SPMR_MACS301_peak_13350	chr14	24378684	24378685	NFATC4	+	24368183	24379601	0	10501	916	.	1	0	NYNRIN	+	24399002	24419283	20317	20317	40598	U	0	0
chr21	26844138	26845580	chr21	26844361	26844561	chr21	26844460	26844461	1443	26844461	29.69	9.12219	3.54987	6.62082	MDA_BRG1_ChIP_merged_vs_NE3_input_trimmoPE_bowtie2_PP_hg38_Q2_sorted_BASE_BLR_q0.05_BAMPE_SPMR_MACS301_peak_29419	chr21	26844460	26844461	ADAMTS1	-	26845409	26835754	0	948	8706	.	1	0	ENSG00000223563	+	26889375	26939742	44914	44914	95281	U	0	0
chr22	40637030	40637564	chr22	40637125	40637325	chr22	40637224	40637225	535	40637225	29.69	9.12219	3.54987	6.62082	MDA_BRG1_ChIP_merged_vs_NE3_input_trimmoPE_bowtie2_PP_hg38_Q2_sorted_BASE_BLR_q0.05_BAMPE_SPMR_MACS301_peak_30668	chr22	40637224	40637225	ENSG00000289292	-	40684935	40660783	23558	47710	23558	D	0	0	GAPDHP37	-	40674451	40673483	36258	37226	36258	D	0	0
chr9	78035243	78035626	chr9	78035430	78035630	chr9	78035529	78035530	384	78035530	29.69	9.12219	3.54987	6.62082	MDA_BRG1_ChIP_merged_vs_NE3_input_trimmoPE_bowtie2_PP_hg38_Q2_sorted_BASE_BLR_q0.05_BAMPE_SPMR_MACS301_peak_49007	chr9	78035529	78035530	GNAQ	-	78031811	77716096	3718	3718	319433	U	0	0	.	.	.	.	.	.	.	.	.	.
chrX	120468760	120469165	chrX	120468888	120469088	chrX	120468987	120468988	406	120468988	29.69	9.12219	3.54987	6.62082	MDA_BRG1_ChIP_merged_vs_NE3_input_trimmoPE_bowtie2_PP_hg38_Q2_sorted_BASE_BLR_q0.05_BAMPE_SPMR_MACS301_peak_51289	chrX	120468987	120468988	LAMP2	-	120469296	120426147	0	308	42840	.	1	0	RNU7-37P	-	120503096	120503036	34048	34108	34048	D	0	0
chr5	67746349	67746590	chr5	67746364	67746564	chr5	67746463	67746464	242	67746464	22.14	7.63592	3.54986	5.23306	MDA_BRG1_ChIP_merged_vs_NE3_input_trimmoPE_bowtie2_PP_hg38_Q2_sorted_BASE_BLR_q0.05_BAMPE_SPMR_MACS301_peak_37860	chr5	67746463	67746464	ENSG00000249364	+	67457620	67801209	0	288843	54745	.	1	0	ENSG00000250421	-	67818322	67699450	0	71858	47013	.	1	0
chr11	9575226	9575649	chr11	9575367	9575567	chr11	9575466	9575467	424	9575467	62.89	17.0287	3.54957	14.1223	MDA_BRG1_ChIP_merged_vs_NE3_input_trimmoPE_bowtie2_PP_hg38_Q2_sorted_BASE_BLR_q0.05_BAMPE_SPMR_MACS301_peak_7703	chr11	9575466	9575467	WEE1	+	9574686	9589984	0	780	14517	.	1	0	ENSG00000238387	+	9578027	9578131	2560	2560	2664	U	0	0
chr11	31787056	31788178	chr11	31787412	31787612	chr11	31787511	31787512	1123	31787512	62.89	17.0287	3.54957	14.1223	MDA_BRG1_ChIP_merged_vs_NE3_input_trimmoPE_bowtie2_PP_hg38_Q2_sorted_BASE_BLR_q0.05_BAMPE_SPMR_MACS301_peak_8191	chr11	31787511	31787512	ELP4	+	31509766	31790324	0	277745	2812	.	1	0	PAX6	-	31817961	31788907	1395	30449	1395	D	0	0
chr3	159814045	159815082	chr3	159814361	159814561	chr3	159814460	159814461	1038	159814461	62.89	17.0287	3.54957	14.1223	MDA_BRG1_ChIP_merged_vs_NE3_input_trimmoPE_bowtie2_PP_hg38_Q2_sorted_BASE_BLR_q0.05_BAMPE_SPMR_MACS301_peak_33597	chr3	159814460	159814461	IQCJ-SCHIP1	+	159069263	159897358	0	745197	82897	.	1	0	RNU2-31P	-	159808570	159808415	5890	5890	6045	U	0	0
chr6	170026251	170026838	chr6	170026512	170026712	chr6	170026611	170026612	588	170026612	62.89	17.0287	3.54957	14.1223	MDA_BRG1_ChIP_merged_vs_NE3_input_trimmoPE_bowtie2_PP_hg38_Q2_sorted_BASE_BLR_q0.05_BAMPE_SPMR_MACS301_peak_43099	chr6	170026611	170026612	ENSG00000287823	+	170088021	170097234	61409	61409	70622	U	0	0	.	.	.	.	.	.	.	.	.	.
chr7	143419891	143420365	chr7	143420004	143420204	chr7	143420103	143420104	475	143420104	62.89	17.0287	3.54957	14.1223	MDA_BRG1_ChIP_merged_vs_NE3_input_trimmoPE_bowtie2_PP_hg38_Q2_sorted_BASE_BLR_q0.05_BAMPE_SPMR_MACS301_peak_45839	chr7	143420103	143420104	EPHA1-AS1	+	143407812	143523449	0	12291	103345	.	1	0	EPHA1	-	143408856	143391128	11247	11247	28975	U	0	0
chr22	20857924	20859420	chr22	20859099	20859299	chr22	20859198	20859199	1497	20859199	45.79	12.9581	3.54903	10.2352	MDA_BRG1_ChIP_merged_vs_NE3_input_trimmoPE_bowtie2_PP_hg38_Q2_sorted_BASE_BLR_q0.05_BAMPE_SPMR_MACS301_peak_30012	chr22	20859198	20859199	SNAP29	+	20859006	20891214	0	192	32015	.	1	0	PI4KA	-	20858811	20707690	387	387	151508	U	0	1
chr8	11693492	11693913	chr8	11693485	11693685	chr8	11693584	11693585	422	11693585	15.09	5.98138	3.5486	3.70957	MDA_BRG1_ChIP_merged_vs_NE3_input_trimmoPE_bowtie2_PP_hg38_Q2_sorted_BASE_BLR_q0.05_BAMPE_SPMR_MACS301_peak_46192	chr8	11693584	11693585	GATA4	+	11704203	11760002	10618	10618	66417	U	0	0	ENSG00000286985	+	11633097	11649333	44251	60487	44251	D	0	0
chr11	61021416	61022238	chr11	61021818	61022018	chr11	61021917	61021918	823	61021918	66.41	18.1432	3.54812	15.1932	MDA_BRG1_ChIP_merged_vs_NE3_input_trimmoPE_bowtie2_PP_hg38_Q2_sorted_BASE_BLR_q0.05_BAMPE_SPMR_MACS301_peak_8588	chr11	61021917	61021918	CD6	+	60971679	61020377	1540	50238	1540	D	0	0	ENSG00000256733	+	61055391	61067597	33473	33473	45679	U	0	0
chr11	61129873	61130486	chr11	61129930	61130130	chr11	61130029	61130030	614	61130030	66.41	18.1432	3.54812	15.1932	MDA_BRG1_ChIP_merged_vs_NE3_input_trimmoPE_bowtie2_PP_hg38_Q2_sorted_BASE_BLR_q0.05_BAMPE_SPMR_MACS301_peak_8594	chr11	61130029	61130030	VPS37C	-	61161426	61130256	226	31396	226	D	0	0	CD5	+	61102488	61127852	2177	27541	2177	D	0	0
chr7	74173024	74174974	chr7	74173911	74174111	chr7	74174010	74174011	1951	74174011	66.41	18.1432	3.54812	15.1932	MDA_BRG1_ChIP_merged_vs_NE3_input_trimmoPE_bowtie2_PP_hg38_Q2_sorted_BASE_BLR_q0.05_BAMPE_SPMR_MACS301_peak_44359	chr7	74174010	74174011	EIF4H	+	74174355	74197096	344	344	23085	U	0	1	MIR590	+	74191197	74191294	17186	17186	17283	U	0	0
chr8	144522530	144523489	chr8	144522803	144523003	chr8	144522902	144522903	960	144522903	66.41	18.1432	3.54812	15.1932	MDA_BRG1_ChIP_merged_vs_NE3_input_trimmoPE_bowtie2_PP_hg38_Q2_sorted_BASE_BLR_q0.05_BAMPE_SPMR_MACS301_peak_48339	chr8	144522902	144522903	LRRC14	+	144517991	144525172	0	4911	2269	.	1	0	LRRC24	-	144527033	144522387	0	4130	515	.	1	0
chr10	115921685	115922083	chr10	115921903	115922103	chr10	115922002	115922003	399	115922003	15.6	5.763	3.54743	3.51431	MDA_BRG1_ChIP_merged_vs_NE3_input_trimmoPE_bowtie2_PP_hg38_Q2_sorted_BASE_BLR_q0.05_BAMPE_SPMR_MACS301_peak_7226	chr10	115922002	115922003	ATRNL1	+	115093364	115948999	0	828638	26996	.	1	0	.	.	.	.	.	.	.	.	.	.
chr12	115170676	115171155	chr12	115170757	115170957	chr12	115170856	115170857	480	115170857	15.6	5.763	3.54743	3.51431	MDA_BRG1_ChIP_merged_vs_NE3_input_trimmoPE_bowtie2_PP_hg38_Q2_sorted_BASE_BLR_q0.05_BAMPE_SPMR_MACS301_peak_12057	chr12	115170856	115170857	ENSG00000257958	+	115077324	115080153	90703	93532	90703	D	0	0	ENSG00000257519	+	115263169	115270596	92312	92312	99739	U	0	0
chr13	51452401	51452990	chr13	51452720	51452920	chr13	51452819	51452820	590	51452820	15.6	5.763	3.54743	3.51431	MDA_BRG1_ChIP_merged_vs_NE3_input_trimmoPE_bowtie2_PP_hg38_Q2_sorted_BASE_BLR_q0.05_BAMPE_SPMR_MACS301_peak_12802	chr13	51452819	51452820	INTS6	-	51453036	51361576	0	216	91243	.	1	0	INTS6-AS1	+	51452363	51554678	0	456	101858	.	1	0
chr1	25771245	25771615	chr1	25771263	25771463	chr1	25771362	25771363	371	25771363	23.65	7.67453	3.54742	5.26895	MDA_BRG1_ChIP_merged_vs_NE3_input_trimmoPE_bowtie2_PP_hg38_Q2_sorted_BASE_BLR_q0.05_BAMPE_SPMR_MACS301_peak_968	chr1	25771362	25771363	MAN1C1	+	25616790	25784450	0	154572	13087	.	1	0	SELENON	+	25800192	25818221	28829	28829	46858	U	0	0
chr14	48970920	48971302	chr14	48970950	48971150	chr14	48971049	48971050	383	48971050	32.2	10.0145	3.54686	7.45314	MDA_BRG1_ChIP_merged_vs_NE3_input_trimmoPE_bowtie2_PP_hg38_Q2_sorted_BASE_BLR_q0.05_BAMPE_SPMR_MACS301_peak_13723	chr14	48971049	48971050	ENSG00000258868	-	49077505	49057712	86662	106455	86662	D	0	0	.	.	.	.	.	.	.	.	.	.
chr17	38351944	38353065	chr17	38351936	38352136	chr17	38352035	38352036	1122	38352036	32.2	10.0145	3.54686	7.45314	MDA_BRG1_ChIP_merged_vs_NE3_input_trimmoPE_bowtie2_PP_hg38_Q2_sorted_BASE_BLR_q0.05_BAMPE_SPMR_MACS301_peak_19022	chr17	38352035	38352036	SOCS7	+	38352123	38405593	87	87	53557	U	0	1	GPR179	-	38343956	38324570	8079	8079	27465	U	0	0
chr19	54448193	54448887	chr19	54448521	54448721	chr19	54448620	54448621	695	54448621	32.2	10.0145	3.54686	7.45314	MDA_BRG1_ChIP_merged_vs_NE3_input_trimmoPE_bowtie2_PP_hg38_Q2_sorted_BASE_BLR_q0.05_BAMPE_SPMR_MACS301_peak_23341	chr19	54448620	54448621	LENG8-AS1	-	54449014	54444812	0	393	3808	.	1	0	LENG8	+	54449198	54462016	577	577	13395	U	0	1
chr2	160290640	160290898	chr2	160290652	160290852	chr2	160290751	160290752	259	160290752	32.2	10.0145	3.54686	7.45314	MDA_BRG1_ChIP_merged_vs_NE3_input_trimmoPE_bowtie2_PP_hg38_Q2_sorted_BASE_BLR_q0.05_BAMPE_SPMR_MACS301_peak_26113	chr2	160290751	160290752	RBMS1	-	160493807	160272150	0	203055	18601	.	1	0	LINC02478	-	160267184	160257719	23567	23567	33032	U	0	0
chr20	25862864	25863592	chr20	25862928	25863128	chr20	25863027	25863028	729	25863028	32.2	10.0145	3.54686	7.45314	MDA_BRG1_ChIP_merged_vs_NE3_input_trimmoPE_bowtie2_PP_hg38_Q2_sorted_BASE_BLR_q0.05_BAMPE_SPMR_MACS301_peak_28225	chr20	25863027	25863028	FAM182B	-	25868150	25763465	0	5122	99562	.	1	0	BSNDP2	+	25845496	25845862	17165	17531	17165	D	0	0
chr3	179463158	179463628	chr3	179463360	179463560	chr3	179463459	179463460	471	179463460	32.2	10.0145	3.54686	7.45314	MDA_BRG1_ChIP_merged_vs_NE3_input_trimmoPE_bowtie2_PP_hg38_Q2_sorted_BASE_BLR_q0.05_BAMPE_SPMR_MACS301_peak_33966	chr3	179463459	179463460	MTHFD2P7	+	179464345	179465328	885	885	1868	U	0	1	ENSG00000239255	-	179452419	179452394	11040	11040	11065	U	0	0
chr4	85905857	85906097	chr4	85905891	85906091	chr4	85905990	85905991	241	85905991	32.2	10.0145	3.54686	7.45314	MDA_BRG1_ChIP_merged_vs_NE3_input_trimmoPE_bowtie2_PP_hg38_Q2_sorted_BASE_BLR_q0.05_BAMPE_SPMR_MACS301_peak_35558	chr4	85905990	85905991	ARHGAP24	+	85475149	86002666	0	430841	96675	.	1	0	.	.	.	.	.	.	.	.	.	.
chr5	81736126	81736388	chr5	81736166	81736366	chr5	81736265	81736266	263	81736266	32.2	10.0145	3.54686	7.45314	MDA_BRG1_ChIP_merged_vs_NE3_input_trimmoPE_bowtie2_PP_hg38_Q2_sorted_BASE_BLR_q0.05_BAMPE_SPMR_MACS301_peak_38124	chr5	81736265	81736266	SSBP2	-	81751097	81412803	0	14831	323462	.	1	0	ENSG00000287938	+	81817530	81842360	81264	81264	106094	U	0	0
chr7	114402380	114402635	chr7	114402452	114402652	chr7	114402551	114402552	256	114402552	32.2	10.0145	3.54686	7.45314	MDA_BRG1_ChIP_merged_vs_NE3_input_trimmoPE_bowtie2_PP_hg38_Q2_sorted_BASE_BLR_q0.05_BAMPE_SPMR_MACS301_peak_45213	chr7	114402551	114402552	ENSG00000224595	-	114419875	114414243	11691	17323	11691	D	0	0	FOXP2	+	114414814	114693765	12262	12262	291213	U	0	0
chr9	94165678	94166036	chr9	94165765	94165965	chr9	94165864	94165865	359	94165865	32.2	10.0145	3.54686	7.45314	MDA_BRG1_ChIP_merged_vs_NE3_input_trimmoPE_bowtie2_PP_hg38_Q2_sorted_BASE_BLR_q0.05_BAMPE_SPMR_MACS301_peak_49335	chr9	94165864	94165865	ENSG00000286203	+	94147965	94157219	8645	17899	8645	D	0	0	MIRLET7A1	+	94175956	94176036	10091	10091	10171	U	0	0
chr9	111631405	111631956	chr9	111631389	111631589	chr9	111631488	111631489	552	111631489	32.2	10.0145	3.54686	7.45314	MDA_BRG1_ChIP_merged_vs_NE3_input_trimmoPE_bowtie2_PP_hg38_Q2_sorted_BASE_BLR_q0.05_BAMPE_SPMR_MACS301_peak_49631	chr9	111631488	111631489	DNAJC25	+	111631333	111654345	0	155	22856	.	1	0	DNAJC25-GNG10	+	111631385	111670229	0	103	38740	.	1	0
chr9	123310977	123311257	chr9	123310995	123311195	chr9	123311094	123311095	281	123311095	32.2	10.0145	3.54686	7.45314	MDA_BRG1_ChIP_merged_vs_NE3_input_trimmoPE_bowtie2_PP_hg38_Q2_sorted_BASE_BLR_q0.05_BAMPE_SPMR_MACS301_peak_49964	chr9	123311094	123311095	STRBP	-	123268586	123121616	42508	42508	189478	U	0	0	CRB2	+	123356196	123378753	45101	45101	67658	U	0	0
chr4	177442038	177442728	chr4	177442220	177442420	chr4	177442319	177442320	691	177442320	69.94	18.6828	3.54681	15.7129	MDA_BRG1_ChIP_merged_vs_NE3_input_trimmoPE_bowtie2_PP_hg38_Q2_sorted_BASE_BLR_q0.05_BAMPE_SPMR_MACS301_peak_36945	chr4	177442319	177442320	AGA	-	177442437	177430773	0	117	11546	.	1	0	AGA-DT	+	177444978	177677126	2658	2658	234806	U	0	0
chr8	115121680	115122067	chr8	115121795	115121995	chr8	115121894	115121895	388	115121895	24.15	8.10378	3.54668	5.67043	MDA_BRG1_ChIP_merged_vs_NE3_input_trimmoPE_bowtie2_PP_hg38_Q2_sorted_BASE_BLR_q0.05_BAMPE_SPMR_MACS301_peak_47605	chr8	115121894	115121895	.	.	.	.	.	.	.	.	.	.	.	.	.	.	.	.	.	.	.	.
chr11	44326847	44327246	chr11	44326924	44327124	chr11	44327023	44327024	400	44327024	16.1	6.20989	3.54633	3.91952	MDA_BRG1_ChIP_merged_vs_NE3_input_trimmoPE_bowtie2_PP_hg38_Q2_sorted_BASE_BLR_q0.05_BAMPE_SPMR_MACS301_peak_8420	chr11	44327023	44327024	ALX4	-	44310139	44260439	16884	16884	66584	U	0	0	EXT2	+	44095677	44251962	75061	231346	75061	D	0	0
chr11	65961674	65962086	chr11	65961677	65961877	chr11	65961776	65961777	413	65961777	16.1	6.20989	3.54633	3.91952	MDA_BRG1_ChIP_merged_vs_NE3_input_trimmoPE_bowtie2_PP_hg38_Q2_sorted_BASE_BLR_q0.05_BAMPE_SPMR_MACS301_peak_8808	chr11	65961776	65961777	SART1	+	65961733	65980137	0	43	18360	.	1	1	TSGA10IP	+	65945444	65959963	1813	16332	1813	D	0	0
chr11	125111025	125111463	chr11	125111257	125111457	chr11	125111356	125111357	439	125111357	16.1	6.20989	3.54633	3.91952	MDA_BRG1_ChIP_merged_vs_NE3_input_trimmoPE_bowtie2_PP_hg38_Q2_sorted_BASE_BLR_q0.05_BAMPE_SPMR_MACS301_peak_9852	chr11	125111356	125111357	TMEM218	-	125111626	125094388	0	269	16968	.	1	0	ENSG00000289631	+	125112013	125113099	656	656	1742	U	0	1
chr3	65616367	65616725	chr3	65616405	65616605	chr3	65616504	65616505	359	65616505	16.1	6.20989	3.54633	3.91952	MDA_BRG1_ChIP_merged_vs_NE3_input_trimmoPE_bowtie2_PP_hg38_Q2_sorted_BASE_BLR_q0.05_BAMPE_SPMR_MACS301_peak_32274	chr3	65616504	65616505	MAGI1	-	66038550	65360370	0	422045	256134	.	1	0	ILF2P1	+	65687300	65688468	70795	70795	71963	U	0	0
chr2	75594956	75595392	chr2	75594987	75595187	chr2	75595086	75595087	437	75595087	24.65	7.91047	3.54596	5.49242	MDA_BRG1_ChIP_merged_vs_NE3_input_trimmoPE_bowtie2_PP_hg38_Q2_sorted_BASE_BLR_q0.05_BAMPE_SPMR_MACS301_peak_25021	chr2	75595086	75595087	ENSG00000230477	+	75598070	75598559	2983	2983	3472	U	0	0	EVA1A	-	75569722	75492317	25364	25364	102769	U	0	0
chr7	100237432	100238065	chr7	100237520	100237720	chr7	100237619	100237620	634	100237620	73.46	19.7953	3.54563	16.7868	MDA_BRG1_ChIP_merged_vs_NE3_input_trimmoPE_bowtie2_PP_hg38_Q2_sorted_BASE_BLR_q0.05_BAMPE_SPMR_MACS301_peak_44825	chr7	100237619	100237620	CASTOR3	-	100272218	100200652	0	34598	36967	.	1	0	PVRIG	+	100219235	100221490	16129	18384	16129	D	0	0
chr7	106217019	106217707	chr7	106217274	106217474	chr7	106217373	106217374	689	106217374	73.46	19.7953	3.54563	16.7868	MDA_BRG1_ChIP_merged_vs_NE3_input_trimmoPE_bowtie2_PP_hg38_Q2_sorted_BASE_BLR_q0.05_BAMPE_SPMR_MACS301_peak_45028	chr7	106217373	106217374	RNU6-392P	+	106208166	106208267	9106	9207	9106	D	0	0	NAMPT	-	106285966	106248312	30938	68592	30938	D	0	0
chr21	18715565	18715924	chr21	18715730	18715930	chr21	18715829	18715830	360	18715830	16.6	5.99608	3.5453	3.72341	MDA_BRG1_ChIP_merged_vs_NE3_input_trimmoPE_bowtie2_PP_hg38_Q2_sorted_BASE_BLR_q0.05_BAMPE_SPMR_MACS301_peak_29314	chr21	18715829	18715830	MIR548XHG	-	18759822	18561264	0	43992	154565	.	1	0	MIR548X	-	18686164	18686089	29665	29665	29740	U	0	0
chr22	42780009	42780430	chr22	42780047	42780247	chr22	42780146	42780147	422	42780147	16.6	5.99608	3.5453	3.72341	MDA_BRG1_ChIP_merged_vs_NE3_input_trimmoPE_bowtie2_PP_hg38_Q2_sorted_BASE_BLR_q0.05_BAMPE_SPMR_MACS301_peak_30759	chr22	42780146	42780147	RPL5P34	-	42777296	42776405	2850	2850	3741	U	0	0	GOLGA2P4	+	42784461	42787100	4314	4314	6953	U	0	0
chrX	119899318	119899583	chrX	119899307	119899507	chrX	119899406	119899407	266	119899407	16.6	5.99608	3.5453	3.72341	MDA_BRG1_ChIP_merged_vs_NE3_input_trimmoPE_bowtie2_PP_hg38_Q2_sorted_BASE_BLR_q0.05_BAMPE_SPMR_MACS301_peak_51285	chrX	119899406	119899407	AKAP14	+	119895892	119920716	0	3514	21309	.	1	0	NKAP	-	119943751	119920671	21264	44344	21264	D	0	0
chr6	43972855	43973582	chr6	43973265	43973465	chr6	43973364	43973365	728	43973365	25.16	8.33816	3.54527	5.88587	MDA_BRG1_ChIP_merged_vs_NE3_input_trimmoPE_bowtie2_PP_hg38_Q2_sorted_BASE_BLR_q0.05_BAMPE_SPMR_MACS301_peak_41243	chr6	43973364	43973365	SCIRT	-	44074598	43931571	0	101233	41793	.	1	0	ENSG00000289609	+	43990797	43999555	17432	17432	26190	U	0	0
chr3	125194819	125195106	chr3	125194915	125195115	chr3	125195014	125195015	288	125195015	17.11	6.43985	3.54432	4.13333	MDA_BRG1_ChIP_merged_vs_NE3_input_trimmoPE_bowtie2_PP_hg38_Q2_sorted_BASE_BLR_q0.05_BAMPE_SPMR_MACS301_peak_32983	chr3	125195014	125195015	SLC12A8	-	125212748	125082643	0	17733	112371	.	1	0	ZNF148	-	125375325	125225668	30653	180310	30653	D	0	0
chr5	113018313	113018557	chr5	113018307	113018507	chr5	113018406	113018407	245	113018407	17.11	6.43985	3.54432	4.13333	MDA_BRG1_ChIP_merged_vs_NE3_input_trimmoPE_bowtie2_PP_hg38_Q2_sorted_BASE_BLR_q0.05_BAMPE_SPMR_MACS301_peak_38503	chr5	113018406	113018407	DCP2	+	112976797	113022195	0	41609	3788	.	1	0	MCC	-	113488453	113022105	3698	470046	3698	D	0	0
chr12	55829014	55829529	chr12	55829207	55829407	chr12	55829306	55829307	516	55829307	34.72	10.3031	3.54427	7.73013	MDA_BRG1_ChIP_merged_vs_NE3_input_trimmoPE_bowtie2_PP_hg38_Q2_sorted_BASE_BLR_q0.05_BAMPE_SPMR_MACS301_peak_11047	chr12	55829306	55829307	DNAJC14	-	55830824	55820986	0	1517	8320	.	1	0	TMEM198B	+	55829607	55836244	300	300	6937	U	0	1
chr20	56833117	56834037	chr20	56833616	56833816	chr20	56833715	56833716	921	56833716	34.72	10.3031	3.54427	7.73013	MDA_BRG1_ChIP_merged_vs_NE3_input_trimmoPE_bowtie2_PP_hg38_Q2_sorted_BASE_BLR_q0.05_BAMPE_SPMR_MACS301_peak_29011	chr20	56833715	56833716	RNU6-929P	-	56786087	56785980	47628	47628	47735	U	0	0	.	.	.	.	.	.	.	.	.	.
chr21	42290793	42291041	chr21	42290832	42291032	chr21	42290931	42290932	249	42290932	34.72	10.3031	3.54427	7.73013	MDA_BRG1_ChIP_merged_vs_NE3_input_trimmoPE_bowtie2_PP_hg38_Q2_sorted_BASE_BLR_q0.05_BAMPE_SPMR_MACS301_peak_29788	chr21	42290931	42290932	ABCG1	+	42219139	42297244	0	71792	6312	.	1	0	TFF3	-	42315409	42311666	20734	24477	20734	D	0	0
chr3	45183065	45183600	chr3	45183336	45183536	chr3	45183435	45183436	536	45183436	34.72	10.3031	3.54427	7.73013	MDA_BRG1_ChIP_merged_vs_NE3_input_trimmoPE_bowtie2_PP_hg38_Q2_sorted_BASE_BLR_q0.05_BAMPE_SPMR_MACS301_peak_31760	chr3	45183435	45183436	RPS24P8	-	45160175	45159773	23260	23260	23662	U	0	0	CDCP1	-	45146378	45082276	37057	37057	101159	U	0	0
chr5	177496566	177496965	chr5	177496710	177496910	chr5	177496809	177496810	400	177496810	34.72	10.3031	3.54427	7.73013	MDA_BRG1_ChIP_merged_vs_NE3_input_trimmoPE_bowtie2_PP_hg38_Q2_sorted_BASE_BLR_q0.05_BAMPE_SPMR_MACS301_peak_39984	chr5	177496809	177496810	PDLIM7	-	177497604	177483393	0	794	13416	.	1	0	PDLIM7-AS1	+	177494994	177503647	0	1815	6837	.	1	0
chr7	122136083	122136321	chr7	122136139	122136339	chr7	122136238	122136239	239	122136239	26.16	8.57278	3.54397	6.10808	MDA_BRG1_ChIP_merged_vs_NE3_input_trimmoPE_bowtie2_PP_hg38_Q2_sorted_BASE_BLR_q0.05_BAMPE_SPMR_MACS301_peak_45378	chr7	122136238	122136239	AASS	-	122144249	122073548	0	8010	62690	.	1	0	ENSG00000234418	+	122144425	122219277	8186	8186	83038	U	0	0
chr7	2531364	2532065	chr7	2531702	2531902	chr7	2531801	2531802	702	2531802	35.22	10.7204	3.5438	8.1177	MDA_BRG1_ChIP_merged_vs_NE3_input_trimmoPE_bowtie2_PP_hg38_Q2_sorted_BASE_BLR_q0.05_BAMPE_SPMR_MACS301_peak_43198	chr7	2531801	2531802	LFNG	+	2519773	2528429	3372	12028	3372	D	0	0	MIR4648	+	2527073	2527145	4656	4728	4656	D	0	0
chr5	124337139	124337391	chr5	124337105	124337305	chr5	124337204	124337205	253	124337205	17.61	6.22998	3.54339	3.93726	MDA_BRG1_ChIP_merged_vs_NE3_input_trimmoPE_bowtie2_PP_hg38_Q2_sorted_BASE_BLR_q0.05_BAMPE_SPMR_MACS301_peak_38683	chr5	124337204	124337205	LINC01170	-	124438625	124131436	0	101420	205768	.	1	0	ENSG00000251421	+	124395602	124400655	58397	58397	63450	U	0	0
chr6	33904535	33904880	chr6	33904560	33904760	chr6	33904659	33904660	346	33904660	26.67	8.38268	3.54335	5.92795	MDA_BRG1_ChIP_merged_vs_NE3_input_trimmoPE_bowtie2_PP_hg38_Q2_sorted_BASE_BLR_q0.05_BAMPE_SPMR_MACS301_peak_40888	chr6	33904659	33904660	ENSG00000233183	+	33900606	33915115	0	4053	10455	.	1	0	MIR7159	+	33899134	33899200	5459	5525	5459	D	0	0
chr10	43229430	43229852	chr10	43229555	43229755	chr10	43229654	43229655	423	43229655	18.11	6.67093	3.54252	4.34359	MDA_BRG1_ChIP_merged_vs_NE3_input_trimmoPE_bowtie2_PP_hg38_Q2_sorted_BASE_BLR_q0.05_BAMPE_SPMR_MACS301_peak_5898	chr10	43229654	43229655	RASGEF1A	-	43267065	43194534	0	37410	35120	.	1	0	CSGALNACT2	+	43138444	43185302	44352	91210	44352	D	0	0
chr7	151689624	151689903	chr7	151689541	151689741	chr7	151689640	151689641	280	151689641	18.11	6.67093	3.54252	4.34359	MDA_BRG1_ChIP_merged_vs_NE3_input_trimmoPE_bowtie2_PP_hg38_Q2_sorted_BASE_BLR_q0.05_BAMPE_SPMR_MACS301_peak_46013	chr7	151689640	151689641	PRKAG2	-	151877115	151556126	0	187474	133514	.	1	0	.	.	.	.	.	.	.	.	.	.
chr14	69191474	69192107	chr14	69191613	69191813	chr14	69191712	69191713	634	69191713	37.23	11.1912	3.54202	8.56246	MDA_BRG1_ChIP_merged_vs_NE3_input_trimmoPE_bowtie2_PP_hg38_Q2_sorted_BASE_BLR_q0.05_BAMPE_SPMR_MACS301_peak_14188	chr14	69191712	69191713	GALNT16-AS1	-	69214092	69183019	0	22379	8693	.	1	0	EXD2	+	69191497	69244018	0	215	52305	.	1	0
chr14	75985802	75986338	chr14	75985825	75986025	chr14	75985924	75985925	537	75985925	37.23	11.1912	3.54202	8.56246	MDA_BRG1_ChIP_merged_vs_NE3_input_trimmoPE_bowtie2_PP_hg38_Q2_sorted_BASE_BLR_q0.05_BAMPE_SPMR_MACS301_peak_14394	chr14	75985924	75985925	IFT43	+	75985762	76083742	0	162	97817	.	1	0	TGFB3	-	75983011	75958115	2913	2913	27809	U	0	0
chr17	78041002	78041500	chr17	78041032	78041232	chr17	78041131	78041132	499	78041132	37.23	11.1912	3.54202	8.56246	MDA_BRG1_ChIP_merged_vs_NE3_input_trimmoPE_bowtie2_PP_hg38_Q2_sorted_BASE_BLR_q0.05_BAMPE_SPMR_MACS301_peak_20205	chr17	78041131	78041132	TNRC6C	+	78005055	78108835	0	36076	67703	.	1	0	UBE2V2P2	-	78066761	78066257	25125	25629	25125	D	0	0
chr2	10039839	10040284	chr2	10040068	10040268	chr2	10040167	10040168	446	10040168	37.23	11.1912	3.54202	8.56246	MDA_BRG1_ChIP_merged_vs_NE3_input_trimmoPE_bowtie2_PP_hg38_Q2_sorted_BASE_BLR_q0.05_BAMPE_SPMR_MACS301_peak_23609	chr2	10040167	10040168	ENSG00000260077	-	10040663	10039091	0	495	1076	.	1	0	KLF11	+	10043549	10054836	3381	3381	14668	U	0	0
chr2	218568850	218569388	chr2	218569124	218569324	chr2	218569223	218569224	539	218569224	37.23	11.1912	3.54202	8.56246	MDA_BRG1_ChIP_merged_vs_NE3_input_trimmoPE_bowtie2_PP_hg38_Q2_sorted_BASE_BLR_q0.05_BAMPE_SPMR_MACS301_peak_27170	chr2	218569223	218569224	CNOT9	+	218568838	218597080	0	385	27856	.	1	0	USP37	-	218568351	218450250	872	872	118973	U	0	1
chr20	16560230	16560486	chr20	16560310	16560510	chr20	16560409	16560410	257	16560410	37.23	11.1912	3.54202	8.56246	MDA_BRG1_ChIP_merged_vs_NE3_input_trimmoPE_bowtie2_PP_hg38_Q2_sorted_BASE_BLR_q0.05_BAMPE_SPMR_MACS301_peak_27987	chr20	16560409	16560410	KIF16B	-	16573448	16272103	0	13038	288306	.	1	0	ENSG00000273998	+	16576067	16579615	15657	15657	19205	U	0	0
chr20	62121357	62122103	chr20	62121838	62122038	chr20	62121937	62121938	747	62121938	37.23	11.1912	3.54202	8.56246	MDA_BRG1_ChIP_merged_vs_NE3_input_trimmoPE_bowtie2_PP_hg38_Q2_sorted_BASE_BLR_q0.05_BAMPE_SPMR_MACS301_peak_29107	chr20	62121937	62121938	ENSG00000289236	-	62121762	62120045	175	175	1892	U	0	1	LSM14B	+	62122474	62135374	536	536	13436	U	0	1
chr6	113018444	113018826	chr6	113018482	113018682	chr6	113018581	113018582	383	113018582	37.23	11.1912	3.54202	8.56246	MDA_BRG1_ChIP_merged_vs_NE3_input_trimmoPE_bowtie2_PP_hg38_Q2_sorted_BASE_BLR_q0.05_BAMPE_SPMR_MACS301_peak_42207	chr6	113018581	113018582	ENSG00000288560	+	112988310	113084454	0	30271	65872	.	1	0	FCF1P10	+	113010936	113011415	7166	7645	7166	D	0	0
chr7	22319934	22320265	chr7	22319975	22320175	chr7	22320074	22320075	332	22320075	37.23	11.1912	3.54202	8.56246	MDA_BRG1_ChIP_merged_vs_NE3_input_trimmoPE_bowtie2_PP_hg38_Q2_sorted_BASE_BLR_q0.05_BAMPE_SPMR_MACS301_peak_43606	chr7	22320074	22320075	RAPGEF5	-	22357154	22118235	0	37079	201839	.	1	0	RNA5SP227	+	22298593	22298706	21368	21481	21368	D	0	0
chr11	1222556	1224979	chr11	1222856	1223056	chr11	1222955	1222956	2424	1222956	87.55	23.097	3.54185	19.9799	MDA_BRG1_ChIP_merged_vs_NE3_input_trimmoPE_bowtie2_PP_hg38_Q2_sorted_BASE_BLR_q0.05_BAMPE_SPMR_MACS301_peak_7495	chr11	1222955	1222956	MUC5B	+	1223065	1262172	109	109	39216	U	0	1	ENSG00000286275	+	1218529	1220242	2713	4426	2713	D	0	0
chr10	5475923	5476312	chr10	5476074	5476274	chr10	5476173	5476174	390	5476174	18.62	6.46452	3.54169	4.15216	MDA_BRG1_ChIP_merged_vs_NE3_input_trimmoPE_bowtie2_PP_hg38_Q2_sorted_BASE_BLR_q0.05_BAMPE_SPMR_MACS301_peak_5331	chr10	5476173	5476174	ENSG00000288922	-	5493846	5489713	13539	17672	13539	D	0	0	NET1	+	5446610	5458463	17710	29563	17710	D	0	0
chr10	29842048	29842310	chr10	29842008	29842208	chr10	29842107	29842108	263	29842108	18.62	6.46452	3.54169	4.15216	MDA_BRG1_ChIP_merged_vs_NE3_input_trimmoPE_bowtie2_PP_hg38_Q2_sorted_BASE_BLR_q0.05_BAMPE_SPMR_MACS301_peak_5739	chr10	29842107	29842108	ENSG00000289386	-	29843263	29842001	0	1155	106	.	1	0	ENSG00000237936	-	29891467	29891031	48923	49359	48923	D	0	0
chr17	16584270	16584545	chr17	16584350	16584550	chr17	16584449	16584450	276	16584450	18.62	6.46452	3.54169	4.15216	MDA_BRG1_ChIP_merged_vs_NE3_input_trimmoPE_bowtie2_PP_hg38_Q2_sorted_BASE_BLR_q0.05_BAMPE_SPMR_MACS301_peak_18580	chr17	16584449	16584450	ZNF287	-	16569204	16546953	15245	15245	37496	U	0	0	ENSG00000266803	-	16559269	16557984	25180	25180	26465	U	0	0
chr17	80856484	80856772	chr17	80856565	80856765	chr17	80856664	80856665	289	80856665	18.62	6.46452	3.54169	4.15216	MDA_BRG1_ChIP_merged_vs_NE3_input_trimmoPE_bowtie2_PP_hg38_Q2_sorted_BASE_BLR_q0.05_BAMPE_SPMR_MACS301_peak_20314	chr17	80856664	80856665	RPTOR	+	80544837	80966368	0	311827	109703	.	1	0	ENSG00000287403	-	80826900	80824169	29764	29764	32495	U	0	0
chr2	65471972	65472292	chr2	65472010	65472210	chr2	65472109	65472110	321	65472110	18.62	6.46452	3.54169	4.15216	MDA_BRG1_ChIP_merged_vs_NE3_input_trimmoPE_bowtie2_PP_hg38_Q2_sorted_BASE_BLR_q0.05_BAMPE_SPMR_MACS301_peak_24786	chr2	65472109	65472110	ENSG00000204929	+	65436710	66072621	0	35399	600511	.	1	0	ENSG00000234255	-	65456536	65439894	15573	15573	32215	U	0	0
chr2	123157099	123157353	chr2	123157073	123157273	chr2	123157172	123157173	255	123157173	18.62	6.46452	3.54169	4.15216	MDA_BRG1_ChIP_merged_vs_NE3_input_trimmoPE_bowtie2_PP_hg38_Q2_sorted_BASE_BLR_q0.05_BAMPE_SPMR_MACS301_peak_25580	chr2	123157172	123157173	LINC01826	-	123073481	123066150	83691	83691	91022	U	0	0	ENSG00000237856	+	123065320	123067722	89450	91852	89450	D	0	0
chr2	172821884	172822267	chr2	172822040	172822240	chr2	172822139	172822140	384	172822140	18.62	6.46452	3.54169	4.15216	MDA_BRG1_ChIP_merged_vs_NE3_input_trimmoPE_bowtie2_PP_hg38_Q2_sorted_BASE_BLR_q0.05_BAMPE_SPMR_MACS301_peak_26375	chr2	172822139	172822140	RAPGEF4	+	172735844	173052893	0	86295	230753	.	1	0	ALDH7A1P2	-	172894383	172893762	71622	72243	71622	D	0	0
chr3	195604357	195604728	chr3	195604556	195604756	chr3	195604655	195604656	372	195604656	18.62	6.46452	3.54169	4.15216	MDA_BRG1_ChIP_merged_vs_NE3_input_trimmoPE_bowtie2_PP_hg38_Q2_sorted_BASE_BLR_q0.05_BAMPE_SPMR_MACS301_peak_34281	chr3	195604655	195604656	MUC20P1	+	195614946	195620233	10290	10290	15577	U	0	0	APOD	-	195583940	195568704	20715	20715	35951	U	0	0
chr6	24004456	24004954	chr6	24004557	24004757	chr6	24004656	24004657	499	24004657	18.62	6.46452	3.54169	4.15216	MDA_BRG1_ChIP_merged_vs_NE3_input_trimmoPE_bowtie2_PP_hg38_Q2_sorted_BASE_BLR_q0.05_BAMPE_SPMR_MACS301_peak_40601	chr6	24004656	24004657	HNRNPA1P58	+	24001823	24002433	2223	2833	2223	D	0	0	ENSG00000220748	+	23971878	23972941	31715	32778	31715	D	0	0
chr6	98636924	98637172	chr6	98636962	98637162	chr6	98637061	98637062	249	98637062	18.62	6.46452	3.54169	4.15216	MDA_BRG1_ChIP_merged_vs_NE3_input_trimmoPE_bowtie2_PP_hg38_Q2_sorted_BASE_BLR_q0.05_BAMPE_SPMR_MACS301_peak_41926	chr6	98637061	98637062	.	.	.	.	.	.	.	.	.	.	.	.	.	.	.	.	.	.	.	.
chr8	133572323	133573204	chr8	133572547	133572747	chr8	133572646	133572647	882	133572647	18.62	6.46452	3.54169	4.15216	MDA_BRG1_ChIP_merged_vs_NE3_input_trimmoPE_bowtie2_PP_hg38_Q2_sorted_BASE_BLR_q0.05_BAMPE_SPMR_MACS301_peak_48089	chr8	133572646	133572647	ST3GAL1-DT	+	133573182	133573861	535	535	1214	U	0	1	ST3GAL1	-	133571940	133454847	706	706	117799	U	0	1
chr10	50471677	50472071	chr10	50471771	50471971	chr10	50471870	50471871	395	50471871	19.62	6.69953	3.54015	4.37059	MDA_BRG1_ChIP_merged_vs_NE3_input_trimmoPE_bowtie2_PP_hg38_Q2_sorted_BASE_BLR_q0.05_BAMPE_SPMR_MACS301_peak_6000	chr10	50471870	50471871	SGMS1	-	50623956	50305599	0	152085	166271	.	1	0	ENSG00000225303	+	50472813	50474246	942	942	2375	U	0	1
chr3	130894001	130894640	chr3	130894342	130894542	chr3	130894441	130894442	640	130894442	39.75	11.4839	3.54006	8.83865	MDA_BRG1_ChIP_merged_vs_NE3_input_trimmoPE_bowtie2_PP_hg38_Q2_sorted_BASE_BLR_q0.05_BAMPE_SPMR_MACS301_peak_33143	chr3	130894441	130894442	ATP2C1	+	130893990	131003150	0	451	108708	.	1	0	ENSG00000250592	-	130929976	130899413	4971	35534	4971	D	0	0
chr5	172065527	172065812	chr5	172065552	172065752	chr5	172065651	172065652	286	172065652	39.75	11.4839	3.54006	8.83865	MDA_BRG1_ChIP_merged_vs_NE3_input_trimmoPE_bowtie2_PP_hg38_Q2_sorted_BASE_BLR_q0.05_BAMPE_SPMR_MACS301_peak_39776	chr5	172065651	172065652	STK10	-	172188224	172042078	0	122572	23573	.	1	0	ENSG00000288799	+	172007099	172007345	58306	58552	58306	D	0	0
chr6	33410697	33411262	chr6	33410705	33410905	chr6	33410804	33410805	566	33410805	39.75	11.4839	3.54006	8.83865	MDA_BRG1_ChIP_merged_vs_NE3_input_trimmoPE_bowtie2_PP_hg38_Q2_sorted_BASE_BLR_q0.05_BAMPE_SPMR_MACS301_peak_40860	chr6	33410804	33410805	PHF1	+	33411013	33416439	208	208	5634	U	0	1	KIFC1	+	33391822	33409896	908	18982	908	D	0	0
chr6	170306061	170306563	chr6	170306240	170306440	chr6	170306339	170306340	503	170306340	39.75	11.4839	3.54006	8.83865	MDA_BRG1_ChIP_merged_vs_NE3_input_trimmoPE_bowtie2_PP_hg38_Q2_sorted_BASE_BLR_q0.05_BAMPE_SPMR_MACS301_peak_43108	chr6	170306339	170306340	FAM120B	+	170306757	170407067	417	417	100727	U	0	1	ENSG00000271234	-	170298375	170297875	7964	7964	8464	U	0	0
chr7	105642288	105642582	chr7	105642336	105642536	chr7	105642435	105642436	295	105642436	39.75	11.4839	3.54006	8.83865	MDA_BRG1_ChIP_merged_vs_NE3_input_trimmoPE_bowtie2_PP_hg38_Q2_sorted_BASE_BLR_q0.05_BAMPE_SPMR_MACS301_peak_44989	chr7	105642435	105642436	ATXN7L1	-	105876599	105604771	0	234163	37664	.	1	0	YBX1P2	-	105583256	105582257	59179	59179	60178	U	0	0
chr11	62729356	62729768	chr11	62729453	62729653	chr11	62729552	62729553	413	62729553	40.25	11.8976	3.5397	9.2304	MDA_BRG1_ChIP_merged_vs_NE3_input_trimmoPE_bowtie2_PP_hg38_Q2_sorted_BASE_BLR_q0.05_BAMPE_SPMR_MACS301_peak_8688	chr11	62729552	62729553	TTC9C	+	62728485	62738636	0	1067	9083	.	1	0	HNRNPUL2	-	62727457	62712629	2095	2095	16923	U	0	0
chrX	120251030	120251530	chrX	120251082	120251282	chrX	120251181	120251182	501	120251182	20.13	7.1356	3.53944	4.76981	MDA_BRG1_ChIP_merged_vs_NE3_input_trimmoPE_bowtie2_PP_hg38_Q2_sorted_BASE_BLR_q0.05_BAMPE_SPMR_MACS301_peak_51287	chrX	120251181	120251182	ZBTB33	+	120250751	120258398	0	430	7216	.	1	0	NKAPP1	-	120244888	120120952	6293	6293	130229	U	0	0
chr2	55276388	55276744	chr2	55276546	55276746	chr2	55276645	55276646	357	55276646	20.63	6.93493	3.53876	4.58959	MDA_BRG1_ChIP_merged_vs_NE3_input_trimmoPE_bowtie2_PP_hg38_Q2_sorted_BASE_BLR_q0.05_BAMPE_SPMR_MACS301_peak_24604	chr2	55276645	55276646	PRORSD1P	+	55282328	55284522	5682	5682	7876	U	0	0	MTIF2	-	55269243	55236594	7402	7402	40051	U	0	0
chr2	191245122	191246301	chr2	191245418	191245618	chr2	191245517	191245518	1180	191245518	42.26	12.3686	3.53833	9.67523	MDA_BRG1_ChIP_merged_vs_NE3_input_trimmoPE_bowtie2_PP_hg38_Q2_sorted_BASE_BLR_q0.05_BAMPE_SPMR_MACS301_peak_26668	chr2	191245517	191245518	ENSG00000227542	-	191246172	191229164	0	654	16353	.	1	0	MYO1B	+	191245403	191425386	0	114	179868	.	1	0
chr6	122399137	122399437	chr6	122399180	122399380	chr6	122399279	122399280	301	122399280	42.26	12.3686	3.53833	9.67523	MDA_BRG1_ChIP_merged_vs_NE3_input_trimmoPE_bowtie2_PP_hg38_Q2_sorted_BASE_BLR_q0.05_BAMPE_SPMR_MACS301_peak_42355	chr6	122399279	122399280	HSF2	+	122399651	122433119	371	371	33839	U	0	1	ENSG00000279453	-	122439223	122436788	37508	39943	37508	D	0	0
chr1	43730220	43731029	chr1	43730192	43730392	chr1	43730291	43730292	810	43730292	21.13	7.36887	3.53811	4.98907	MDA_BRG1_ChIP_merged_vs_NE3_input_trimmoPE_bowtie2_PP_hg38_Q2_sorted_BASE_BLR_q0.05_BAMPE_SPMR_MACS301_peak_1669	chr1	43730291	43730292	ENSG00000284989	+	43650148	43931014	0	80143	200722	.	1	0	ST3GAL3	+	43707532	43931162	0	22759	200870	.	1	0
chr1	171372570	171372987	chr1	171372547	171372747	chr1	171372646	171372647	418	171372647	21.13	7.36887	3.53811	4.98907	MDA_BRG1_ChIP_merged_vs_NE3_input_trimmoPE_bowtie2_PP_hg38_Q2_sorted_BASE_BLR_q0.05_BAMPE_SPMR_MACS301_peak_3731	chr1	171372646	171372647	GM2AP2	+	171392228	171392790	19581	19581	20143	U	0	0	SRP14P4	-	171345307	171345104	27339	27339	27542	U	0	0
chr11	75815325	75815988	chr11	75815300	75815500	chr11	75815399	75815400	664	75815400	21.13	7.36887	3.53811	4.98907	MDA_BRG1_ChIP_merged_vs_NE3_input_trimmoPE_bowtie2_PP_hg38_Q2_sorted_BASE_BLR_q0.05_BAMPE_SPMR_MACS301_peak_9245	chr11	75815399	75815400	UVRAG	+	75815209	76144232	0	190	328832	.	1	0	UVRAG-DT	-	75814576	75803430	823	823	11969	U	0	1
chr12	26248399	26248674	chr12	26248424	26248624	chr12	26248523	26248524	276	26248524	21.13	7.36887	3.53811	4.98907	MDA_BRG1_ChIP_merged_vs_NE3_input_trimmoPE_bowtie2_PP_hg38_Q2_sorted_BASE_BLR_q0.05_BAMPE_SPMR_MACS301_peak_10439	chr12	26248523	26248524	ENSG00000256234	-	26335856	26211163	0	87332	37360	.	1	0	ENSG00000255750	-	26271822	26229547	0	23298	18976	.	1	0
chr12	101074900	101075140	chr12	101074865	101075065	chr12	101074964	101074965	241	101074965	21.13	7.36887	3.53811	4.98907	MDA_BRG1_ChIP_merged_vs_NE3_input_trimmoPE_bowtie2_PP_hg38_Q2_sorted_BASE_BLR_q0.05_BAMPE_SPMR_MACS301_peak_11790	chr12	101074964	101074965	ANO4	+	100794806	101128641	0	280158	53676	.	1	0	SNX5P2	+	101066733	101069232	5732	8231	5732	D	0	0
chr16	66880751	66881306	chr16	66880839	66881039	chr16	66880938	66880939	556	66880939	21.13	7.36887	3.53811	4.98907	MDA_BRG1_ChIP_merged_vs_NE3_input_trimmoPE_bowtie2_PP_hg38_Q2_sorted_BASE_BLR_q0.05_BAMPE_SPMR_MACS301_peak_17877	chr16	66880938	66880939	PDP2	+	66880514	66891101	0	424	10162	.	1	0	ENSG00000288854	-	66905266	66899983	19044	24327	19044	D	0	0
chr5	125283581	125283847	chr5	125283645	125283845	chr5	125283744	125283745	267	125283745	21.13	7.36887	3.53811	4.98907	MDA_BRG1_ChIP_merged_vs_NE3_input_trimmoPE_bowtie2_PP_hg38_Q2_sorted_BASE_BLR_q0.05_BAMPE_SPMR_MACS301_peak_38719	chr5	125283744	125283745	LINC02240	+	124893359	125586284	0	390385	302539	.	1	0	HMGB1P22	+	125265527	125265651	18093	18217	18093	D	0	0
chr5	148932552	148932803	chr5	148932595	148932795	chr5	148932694	148932695	252	148932695	21.13	7.36887	3.53811	4.98907	MDA_BRG1_ChIP_merged_vs_NE3_input_trimmoPE_bowtie2_PP_hg38_Q2_sorted_BASE_BLR_q0.05_BAMPE_SPMR_MACS301_peak_39374	chr5	148932694	148932695	ENSG00000272411	+	148970339	148970653	37644	37644	37958	U	0	0	SH3TC2	-	149063062	148982149	49454	130367	49454	D	0	0
chr6	40885380	40885731	chr6	40885543	40885743	chr6	40885642	40885643	352	40885643	21.13	7.36887	3.53811	4.98907	MDA_BRG1_ChIP_merged_vs_NE3_input_trimmoPE_bowtie2_PP_hg38_Q2_sorted_BASE_BLR_q0.05_BAMPE_SPMR_MACS301_peak_41109	chr6	40885642	40885643	.	.	.	.	.	.	.	.	.	.	.	.	.	.	.	.	.	.	.	.
chrX	57121239	57121832	chrX	57121288	57121488	chrX	57121387	57121388	594	57121388	21.13	7.36887	3.53811	4.98907	MDA_BRG1_ChIP_merged_vs_NE3_input_trimmoPE_bowtie2_PP_hg38_Q2_sorted_BASE_BLR_q0.05_BAMPE_SPMR_MACS301_peak_50963	chrX	57121387	57121388	SPIN2B	-	57121548	57119681	0	160	1706	.	1	0	ENSG00000226310	+	57121571	57132713	183	183	11325	U	0	1
chrX	155881146	155881638	chrX	155881350	155881550	chrX	155881449	155881450	493	155881450	21.13	7.36887	3.53811	4.98907	MDA_BRG1_ChIP_merged_vs_NE3_input_trimmoPE_bowtie2_PP_hg38_Q2_sorted_BASE_BLR_q0.05_BAMPE_SPMR_MACS301_peak_51524	chrX	155881449	155881450	.	.	.	.	.	.	.	.	.	.	.	.	.	.	.	.	.	.	.	.
chr11	69048536	69049793	chr11	69049124	69049324	chr11	69049223	69049224	1258	69049224	416.6	101.387	3.5375	96.97	MDA_BRG1_ChIP_merged_vs_NE3_input_trimmoPE_bowtie2_PP_hg38_Q2_sorted_BASE_BLR_q0.05_BAMPE_SPMR_MACS301_peak_8963	chr11	69049223	69049224	TPCN2	+	69048931	69090597	0	292	41373	.	1	0	ENSG00000287725	+	69072914	69162440	23690	23690	113216	U	0	0
chr12	11768255	11768587	chr12	11768295	11768495	chr12	11768394	11768395	333	11768395	21.63	7.17061	3.53749	4.80366	MDA_BRG1_ChIP_merged_vs_NE3_input_trimmoPE_bowtie2_PP_hg38_Q2_sorted_BASE_BLR_q0.05_BAMPE_SPMR_MACS301_peak_10212	chr12	11768394	11768395	ETV6	+	11649673	11895377	0	118721	126982	.	1	0	.	.	.	.	.	.	.	.	.	.
chr20	49847123	49847365	chr20	49847206	49847406	chr20	49847305	49847306	243	49847306	21.63	7.17061	3.53749	4.80366	MDA_BRG1_ChIP_merged_vs_NE3_input_trimmoPE_bowtie2_PP_hg38_Q2_sorted_BASE_BLR_q0.05_BAMPE_SPMR_MACS301_peak_28820	chr20	49847305	49847306	SLC9A8	+	49812827	49892242	0	34478	44936	.	1	0	ENSG00000237788	+	49829124	49831085	16220	18181	16220	D	0	0
chr4	151165720	151166218	chr4	151165767	151165967	chr4	151165866	151165867	499	151165867	21.63	7.17061	3.53749	4.80366	MDA_BRG1_ChIP_merged_vs_NE3_input_trimmoPE_bowtie2_PP_hg38_Q2_sorted_BASE_BLR_q0.05_BAMPE_SPMR_MACS301_peak_36629	chr4	151165866	151165867	SH3D19	-	151226508	151120280	0	60641	45586	.	1	0	ENSG00000270681	+	151139990	151141103	24763	25876	24763	D	0	0
chr20	63830249	63830689	chr20	63830300	63830500	chr20	63830399	63830400	441	63830400	22.14	7.6026	3.5369	5.20558	MDA_BRG1_ChIP_merged_vs_NE3_input_trimmoPE_bowtie2_PP_hg38_Q2_sorted_BASE_BLR_q0.05_BAMPE_SPMR_MACS301_peak_29183	chr20	63830399	63830400	ZBTB46	-	63831264	63743669	0	864	86730	.	1	0	C20orf181	-	63843915	63843435	13035	13515	13035	D	0	0
chr19	58386303	58386957	chr19	58386597	58386797	chr19	58386696	58386697	655	58386697	44.78	12.6641	3.53678	9.95548	MDA_BRG1_ChIP_merged_vs_NE3_input_trimmoPE_bowtie2_PP_hg38_Q2_sorted_BASE_BLR_q0.05_BAMPE_SPMR_MACS301_peak_23440	chr19	58386696	58386697	RPS5	+	58386399	58394806	0	297	8109	.	1	0	MIR4754	-	58386858	58386769	72	161	72	D	0	0
chr20	53751903	53752512	chr20	53752197	53752397	chr20	53752296	53752297	610	53752297	22.64	7.40652	3.53633	5.02405	MDA_BRG1_ChIP_merged_vs_NE3_input_trimmoPE_bowtie2_PP_hg38_Q2_sorted_BASE_BLR_q0.05_BAMPE_SPMR_MACS301_peak_28968	chr20	53752296	53752297	ENSG00000287886	+	53738727	53741797	10499	13569	10499	D	0	0	ENSG00000225563	-	53827297	53799822	47525	75000	47525	D	0	0
chr2	165793810	165794788	chr2	165794312	165794512	chr2	165794411	165794412	979	165794412	47.3	13.546	3.5354	10.7932	MDA_BRG1_ChIP_merged_vs_NE3_input_trimmoPE_bowtie2_PP_hg38_Q2_sorted_BASE_BLR_q0.05_BAMPE_SPMR_MACS301_peak_26219	chr2	165794411	165794412	GALNT3	-	165794247	165747587	164	164	46824	U	0	1	ENSG00000235192	+	165794850	165810010	438	438	15598	U	0	1
chr1	119068423	119068698	chr1	119068491	119068691	chr1	119068590	119068591	276	119068591	23.65	7.6426	3.53527	5.2392	MDA_BRG1_ChIP_merged_vs_NE3_input_trimmoPE_bowtie2_PP_hg38_Q2_sorted_BASE_BLR_q0.05_BAMPE_SPMR_MACS301_peak_3114	chr1	119068590	119068591	WARS2	-	119140653	119031215	0	72062	37375	.	1	0	WARS2-IT1	+	119047404	119064785	3805	21186	3805	D	0	0
chr10	50035500	50035821	chr10	50035492	50035692	chr10	50035591	50035592	322	50035592	23.65	7.6426	3.53527	5.2392	MDA_BRG1_ChIP_merged_vs_NE3_input_trimmoPE_bowtie2_PP_hg38_Q2_sorted_BASE_BLR_q0.05_BAMPE_SPMR_MACS301_peak_5996	chr10	50035591	50035592	FAM21EP	-	50067803	50021181	0	32211	14410	.	1	0	SLC9A3P3	-	50027363	50025134	8228	8228	10457	U	0	0
chr12	11753213	11753624	chr12	11753437	11753637	chr12	11753536	11753537	412	11753537	23.65	7.6426	3.53527	5.2392	MDA_BRG1_ChIP_merged_vs_NE3_input_trimmoPE_bowtie2_PP_hg38_Q2_sorted_BASE_BLR_q0.05_BAMPE_SPMR_MACS301_peak_10210	chr12	11753536	11753537	ETV6	+	11649673	11895377	0	103863	141840	.	1	0	.	.	.	.	.	.	.	.	.	.
chr14	40789281	40789547	chr14	40789314	40789514	chr14	40789413	40789414	267	40789414	23.65	7.6426	3.53527	5.2392	MDA_BRG1_ChIP_merged_vs_NE3_input_trimmoPE_bowtie2_PP_hg38_Q2_sorted_BASE_BLR_q0.05_BAMPE_SPMR_MACS301_peak_13616	chr14	40789413	40789414	ENSG00000286099	+	40630005	40905513	0	159408	116099	.	1	0	.	.	.	.	.	.	.	.	.	.
chr14	89740273	89740595	chr14	89740307	89740507	chr14	89740406	89740407	323	89740407	23.65	7.6426	3.53527	5.2392	MDA_BRG1_ChIP_merged_vs_NE3_input_trimmoPE_bowtie2_PP_hg38_Q2_sorted_BASE_BLR_q0.05_BAMPE_SPMR_MACS301_peak_14558	chr14	89740406	89740407	ENSG00000259053	-	89954659	89412311	0	214252	328095	.	1	0	CHORDC2P	-	89738391	89736964	2015	2015	3442	U	0	0
chr16	787833	788350	chr16	787945	788145	chr16	788044	788045	518	788045	23.65	7.6426	3.53527	5.2392	MDA_BRG1_ChIP_merged_vs_NE3_input_trimmoPE_bowtie2_PP_hg38_Q2_sorted_BASE_BLR_q0.05_BAMPE_SPMR_MACS301_peak_16901	chr16	788044	788045	RPUSD1	-	788381	784973	0	336	3071	.	1	0	CHTF18	+	788619	798074	574	574	10029	U	0	1
chr18	48719810	48720179	chr18	48719789	48719989	chr18	48719888	48719889	370	48719889	23.65	7.6426	3.53527	5.2392	MDA_BRG1_ChIP_merged_vs_NE3_input_trimmoPE_bowtie2_PP_hg38_Q2_sorted_BASE_BLR_q0.05_BAMPE_SPMR_MACS301_peak_21072	chr18	48719888	48719889	CTIF	+	48539030	48863217	0	180858	143328	.	1	0	ENSG00000267762	-	48688419	48673574	31469	31469	46314	U	0	0
chr2	1989405	1989645	chr2	1989363	1989563	chr2	1989462	1989463	241	1989463	23.65	7.6426	3.53527	5.2392	MDA_BRG1_ChIP_merged_vs_NE3_input_trimmoPE_bowtie2_PP_hg38_Q2_sorted_BASE_BLR_q0.05_BAMPE_SPMR_MACS301_peak_23472	chr2	1989462	1989463	MYT1L	-	2331348	1789123	0	341885	200339	.	1	0	.	.	.	.	.	.	.	.	.	.
chr2	164010804	164011042	chr2	164010835	164011035	chr2	164010934	164010935	239	164010935	23.65	7.6426	3.53527	5.2392	MDA_BRG1_ChIP_merged_vs_NE3_input_trimmoPE_bowtie2_PP_hg38_Q2_sorted_BASE_BLR_q0.05_BAMPE_SPMR_MACS301_peak_26192	chr2	164010934	164010935	ENSG00000237844	-	164352223	163749572	0	341288	261362	.	1	0	.	.	.	.	.	.	.	.	.	.
chr2	196268477	196268727	chr2	196268510	196268710	chr2	196268609	196268610	251	196268610	23.65	7.6426	3.53527	5.2392	MDA_BRG1_ChIP_merged_vs_NE3_input_trimmoPE_bowtie2_PP_hg38_Q2_sorted_BASE_BLR_q0.05_BAMPE_SPMR_MACS301_peak_26709	chr2	196268609	196268610	HECW2	-	196593554	196194071	0	324944	74538	.	1	0	HECW2-AS1	+	196260113	196264204	4405	8496	4405	D	0	0
chr21	38488283	38488523	chr21	38488254	38488454	chr21	38488353	38488354	241	38488354	23.65	7.6426	3.53527	5.2392	MDA_BRG1_ChIP_merged_vs_NE3_input_trimmoPE_bowtie2_PP_hg38_Q2_sorted_BASE_BLR_q0.05_BAMPE_SPMR_MACS301_peak_29672	chr21	38488353	38488354	ERG	-	38661694	38380026	0	173340	108327	.	1	0	ENSG00000289404	-	38498150	38497742	9388	9796	9388	D	0	0
chr6	79947047	79947591	chr6	79947225	79947425	chr6	79947324	79947325	545	79947325	23.65	7.6426	3.53527	5.2392	MDA_BRG1_ChIP_merged_vs_NE3_input_trimmoPE_bowtie2_PP_hg38_Q2_sorted_BASE_BLR_q0.05_BAMPE_SPMR_MACS301_peak_41707	chr6	79947324	79947325	ELOVL4	-	79947553	79914813	0	228	32511	.	1	0	ENSG00000287816	+	79947809	79980046	484	484	32721	U	0	1
chr9	112125965	112126212	chr9	112125975	112126175	chr9	112126074	112126075	248	112126075	23.65	7.6426	3.53527	5.2392	MDA_BRG1_ChIP_merged_vs_NE3_input_trimmoPE_bowtie2_PP_hg38_Q2_sorted_BASE_BLR_q0.05_BAMPE_SPMR_MACS301_peak_49647	chr9	112126074	112126075	SUSD1	-	112175297	112040782	0	49222	85292	.	1	0	RNU6-855P	+	112137796	112137900	11721	11721	11825	U	0	0
chrX	48918772	48919701	chrX	48919187	48919387	chrX	48919286	48919287	930	48919287	23.65	7.6426	3.53527	5.2392	MDA_BRG1_ChIP_merged_vs_NE3_input_trimmoPE_bowtie2_PP_hg38_Q2_sorted_BASE_BLR_q0.05_BAMPE_SPMR_MACS301_peak_50910	chrX	48919286	48919287	PIM2	-	48919024	48913181	262	262	6105	U	0	1	OTUD5	-	48957631	48922210	2923	38344	2923	D	0	0
chr8	115566167	115566483	chr8	115566266	115566466	chr8	115566365	115566366	317	115566366	37.74	10.982	3.53389	8.36386	MDA_BRG1_ChIP_merged_vs_NE3_input_trimmoPE_bowtie2_PP_hg38_Q2_sorted_BASE_BLR_q0.05_BAMPE_SPMR_MACS301_peak_47618	chr8	115566365	115566366	TRPS1	-	115668975	115408495	0	102609	157870	.	1	0	ENSG00000227170	+	115509601	115511325	55040	56764	55040	D	0	0
chr14	59363204	59363509	chr14	59363224	59363424	chr14	59363323	59363324	306	59363324	25.16	8.30583	3.53383	5.85552	MDA_BRG1_ChIP_merged_vs_NE3_input_trimmoPE_bowtie2_PP_hg38_Q2_sorted_BASE_BLR_q0.05_BAMPE_SPMR_MACS301_peak_13944	chr14	59363323	59363324	DAAM1	+	59263454	59371405	0	99869	8081	.	1	0	GPR135	-	59465380	59460758	97434	102056	97434	D	0	0
chr11	16738084	16739077	chr11	16738770	16738970	chr11	16738869	16738870	994	16738870	52.33	14.7231	3.53303	11.9161	MDA_BRG1_ChIP_merged_vs_NE3_input_trimmoPE_bowtie2_PP_hg38_Q2_sorted_BASE_BLR_q0.05_BAMPE_SPMR_MACS301_peak_7952	chr11	16738869	16738870	C11orf58	+	16738646	16758340	0	223	19470	.	1	0	PLEKHA7	-	17014414	16777296	38426	275544	38426	D	0	0
chr17	50935429	50936166	chr17	50935531	50935731	chr17	50935630	50935631	738	50935631	52.33	14.7231	3.53303	11.9161	MDA_BRG1_ChIP_merged_vs_NE3_input_trimmoPE_bowtie2_PP_hg38_Q2_sorted_BASE_BLR_q0.05_BAMPE_SPMR_MACS301_peak_19578	chr17	50935630	50935631	ENSG00000247011	-	50944713	50934988	0	9082	642	.	1	0	ENSG00000251665	+	50944113	50948750	8482	8482	13119	U	0	0
chr10	49941300	49941835	chr10	49941530	49941730	chr10	49941629	49941630	536	49941630	26.16	8.54073	3.53296	6.0785	MDA_BRG1_ChIP_merged_vs_NE3_input_trimmoPE_bowtie2_PP_hg38_Q2_sorted_BASE_BLR_q0.05_BAMPE_SPMR_MACS301_peak_5994	chr10	49941629	49941630	PARG	-	49970203	49818278	0	28573	123351	.	1	0	TIMM23B	+	49942052	49974850	422	422	33220	U	0	1
chr11	73264296	73264797	chr11	73264574	73264774	chr11	73264673	73264674	502	73264674	26.16	8.54073	3.53296	6.0785	MDA_BRG1_ChIP_merged_vs_NE3_input_trimmoPE_bowtie2_PP_hg38_Q2_sorted_BASE_BLR_q0.05_BAMPE_SPMR_MACS301_peak_9134	chr11	73264673	73264674	P2RY6	+	73264504	73305103	0	169	40429	.	1	0	OR8R1P	+	73248778	73249867	14806	15895	14806	D	0	0
chr12	47082854	47083169	chr12	47082954	47083154	chr12	47083053	47083054	316	47083054	26.16	8.54073	3.53296	6.0785	MDA_BRG1_ChIP_merged_vs_NE3_input_trimmoPE_bowtie2_PP_hg38_Q2_sorted_BASE_BLR_q0.05_BAMPE_SPMR_MACS301_peak_10691	chr12	47083053	47083054	PCED1B	+	47079602	47236662	0	3451	153608	.	1	0	AMIGO2	-	47079865	47075706	3188	3188	7347	U	0	0
chr16	11700352	11700741	chr16	11700374	11700574	chr16	11700473	11700474	390	11700474	26.16	8.54073	3.53296	6.0785	MDA_BRG1_ChIP_merged_vs_NE3_input_trimmoPE_bowtie2_PP_hg38_Q2_sorted_BASE_BLR_q0.05_BAMPE_SPMR_MACS301_peak_17228	chr16	11700473	11700474	TXNDC11	-	11742857	11679082	0	42383	21391	.	1	0	SNN	+	11668454	11679152	21321	32019	21321	D	0	0
chr2	212502413	212502666	chr2	212502424	212502624	chr2	212502523	212502524	254	212502524	26.16	8.54073	3.53296	6.0785	MDA_BRG1_ChIP_merged_vs_NE3_input_trimmoPE_bowtie2_PP_hg38_Q2_sorted_BASE_BLR_q0.05_BAMPE_SPMR_MACS301_peak_27002	chr2	212502523	212502524	ERBB4	-	212538802	211375716	0	36278	1126807	.	1	0	MIR548F2	-	212426360	212426262	76163	76163	76261	U	0	0
chr20	31943124	31943600	chr20	31943227	31943427	chr20	31943326	31943327	477	31943327	26.16	8.54073	3.53296	6.0785	MDA_BRG1_ChIP_merged_vs_NE3_input_trimmoPE_bowtie2_PP_hg38_Q2_sorted_BASE_BLR_q0.05_BAMPE_SPMR_MACS301_peak_28265	chr20	31943326	31943327	TTLL9	+	31870633	31945000	0	72693	1673	.	1	0	PDRG1	-	31952046	31944336	1009	8719	1009	D	0	0
chr4	108632040	108632378	chr4	108632168	108632368	chr4	108632267	108632268	339	108632268	26.16	8.54073	3.53296	6.0785	MDA_BRG1_ChIP_merged_vs_NE3_input_trimmoPE_bowtie2_PP_hg38_Q2_sorted_BASE_BLR_q0.05_BAMPE_SPMR_MACS301_peak_35965	chr4	108632267	108632268	RPL34	+	108620655	108630412	1855	11612	1855	D	0	0	RPL34-DT	-	108620413	108538189	11854	11854	94078	U	0	0
chr6	9250909	9251213	chr6	9250965	9251165	chr6	9251064	9251065	305	9251065	26.16	8.54073	3.53296	6.0785	MDA_BRG1_ChIP_merged_vs_NE3_input_trimmoPE_bowtie2_PP_hg38_Q2_sorted_BASE_BLR_q0.05_BAMPE_SPMR_MACS301_peak_40251	chr6	9251064	9251065	HULC	+	8435637	9225381	25683	815427	25683	D	0	0	ENSG00000225775	-	9161777	9124220	89287	89287	126844	U	0	0
chr6	49462949	49463883	chr6	49463490	49463690	chr6	49463589	49463590	935	49463590	26.16	8.54073	3.53296	6.0785	MDA_BRG1_ChIP_merged_vs_NE3_input_trimmoPE_bowtie2_PP_hg38_Q2_sorted_BASE_BLR_q0.05_BAMPE_SPMR_MACS301_peak_41354	chr6	49463589	49463590	CENPQ	+	49463369	49493107	0	220	29517	.	1	0	MMUT	-	49463253	49430359	336	336	33230	U	0	1
chr7	12601473	12601711	chr7	12601475	12601675	chr7	12601574	12601575	239	12601575	26.16	8.54073	3.53296	6.0785	MDA_BRG1_ChIP_merged_vs_NE3_input_trimmoPE_bowtie2_PP_hg38_Q2_sorted_BASE_BLR_q0.05_BAMPE_SPMR_MACS301_peak_43441	chr7	12601574	12601575	SCIN	+	12570719	12660182	0	30855	58607	.	1	0	ENSG00000225606	-	12571392	12570124	30182	30182	31450	U	0	0
chr7	39746078	39746425	chr7	39746246	39746446	chr7	39746345	39746346	348	39746346	26.67	8.3515	3.53255	5.89779	MDA_BRG1_ChIP_merged_vs_NE3_input_trimmoPE_bowtie2_PP_hg38_Q2_sorted_BASE_BLR_q0.05_BAMPE_SPMR_MACS301_peak_43897	chr7	39746345	39746346	LINC00265	+	39733616	39779383	0	12729	33037	.	1	0	RNU6-719P	+	39768340	39768444	21994	21994	22098	U	0	0
chr8	132418066	132418403	chr8	132418114	132418314	chr8	132418213	132418214	338	132418214	27.17	8.77579	3.53215	6.29441	MDA_BRG1_ChIP_merged_vs_NE3_input_trimmoPE_bowtie2_PP_hg38_Q2_sorted_BASE_BLR_q0.05_BAMPE_SPMR_MACS301_peak_48067	chr8	132418213	132418214	KCNQ3	-	132481095	132120860	0	62881	297353	.	1	0	HPYR1	-	132565246	132507961	89747	147032	89747	D	0	0
chr8	54059768	54060219	chr8	54059784	54059984	chr8	54059883	54059884	452	54059884	28.18	9.01099	3.5314	6.51538	MDA_BRG1_ChIP_merged_vs_NE3_input_trimmoPE_bowtie2_PP_hg38_Q2_sorted_BASE_BLR_q0.05_BAMPE_SPMR_MACS301_peak_46789	chr8	54059883	54059884	LYPLA1	-	54101947	54046366	0	42063	13517	.	1	0	TDGF1P5	+	54073113	54073566	13229	13229	13682	U	0	0
chr1	151830532	151830932	chr1	151830625	151830825	chr1	151830724	151830725	401	151830725	28.68	8.82441	3.53104	6.34089	MDA_BRG1_ChIP_merged_vs_NE3_input_trimmoPE_bowtie2_PP_hg38_Q2_sorted_BASE_BLR_q0.05_BAMPE_SPMR_MACS301_peak_3294	chr1	151830724	151830725	RORC	-	151831802	151806070	0	1077	24654	.	1	0	C2CD4D	-	151840557	151837818	7093	9832	7093	D	0	0
chr1	226062778	226063580	chr1	226062887	226063087	chr1	226062986	226062987	803	226062987	28.68	8.82441	3.53104	6.34089	MDA_BRG1_ChIP_merged_vs_NE3_input_trimmoPE_bowtie2_PP_hg38_Q2_sorted_BASE_BLR_q0.05_BAMPE_SPMR_MACS301_peak_4824	chr1	226062986	226062987	H3-3A	+	226061850	226071523	0	1136	8536	.	1	0	H3-3A-DT	-	226061898	226045560	1088	1088	17426	U	0	0
chr11	15605975	15606302	chr11	15606099	15606299	chr11	15606198	15606199	328	15606199	28.68	8.82441	3.53104	6.34089	MDA_BRG1_ChIP_merged_vs_NE3_input_trimmoPE_bowtie2_PP_hg38_Q2_sorted_BASE_BLR_q0.05_BAMPE_SPMR_MACS301_peak_7918	chr11	15606198	15606199	ENSG00000254789	-	15622426	15571812	0	16227	34386	.	1	0	ENSG00000254695	+	15605483	15705376	0	715	99177	.	1	0
chr15	88635991	88636323	chr15	88636023	88636223	chr15	88636122	88636123	333	88636123	28.68	8.82441	3.53104	6.34089	MDA_BRG1_ChIP_merged_vs_NE3_input_trimmoPE_bowtie2_PP_hg38_Q2_sorted_BASE_BLR_q0.05_BAMPE_SPMR_MACS301_peak_16584	chr15	88636122	88636123	ISG20	+	88635669	88656483	0	453	20360	.	1	0	AEN	+	88621339	88632281	3841	14783	3841	D	0	0
chr18	59960961	59961581	chr18	59960996	59961196	chr18	59961095	59961096	621	59961096	28.68	8.82441	3.53104	6.34089	MDA_BRG1_ChIP_merged_vs_NE3_input_trimmoPE_bowtie2_PP_hg38_Q2_sorted_BASE_BLR_q0.05_BAMPE_SPMR_MACS301_peak_21272	chr18	59961095	59961096	NFE2L3P1	+	59969437	59971396	8341	8341	10300	U	0	0	RN7SL342P	+	59972913	59973207	11817	11817	12111	U	0	0
chr20	36305788	36306807	chr20	36306027	36306227	chr20	36306126	36306127	1020	36306127	28.68	8.82441	3.53104	6.34089	MDA_BRG1_ChIP_merged_vs_NE3_input_trimmoPE_bowtie2_PP_hg38_Q2_sorted_BASE_BLR_q0.05_BAMPE_SPMR_MACS301_peak_28430	chr20	36306126	36306127	AAR2	+	36236130	36256921	49205	69996	49205	D	0	0	ENSG00000278035	+	36233850	36234297	71829	72276	71829	D	0	0
chr22	28918055	28918366	chr22	28918165	28918365	chr22	28918264	28918265	312	28918265	28.68	8.82441	3.53104	6.34089	MDA_BRG1_ChIP_merged_vs_NE3_input_trimmoPE_bowtie2_PP_hg38_Q2_sorted_BASE_BLR_q0.05_BAMPE_SPMR_MACS301_peak_30229	chr22	28918264	28918265	ZNRF3	+	28917388	29053685	0	876	135420	.	1	0	ENSG00000226471	+	28800682	28848559	69705	117582	69705	D	0	0
chr22	41237566	41238291	chr22	41237916	41238116	chr22	41238015	41238016	726	41238016	28.68	8.82441	3.53104	6.34089	MDA_BRG1_ChIP_merged_vs_NE3_input_trimmoPE_bowtie2_PP_hg38_Q2_sorted_BASE_BLR_q0.05_BAMPE_SPMR_MACS301_peak_30694	chr22	41238015	41238016	CHADL	-	41240931	41229512	0	2915	8503	.	1	0	L3MBTL2	+	41205311	41231271	6744	32704	6744	D	0	0
chr4	1852920	1853329	chr4	1852921	1853121	chr4	1853020	1853021	410	1853021	28.68	8.82441	3.53104	6.34089	MDA_BRG1_ChIP_merged_vs_NE3_input_trimmoPE_bowtie2_PP_hg38_Q2_sorted_BASE_BLR_q0.05_BAMPE_SPMR_MACS301_peak_34402	chr4	1853020	1853021	LETM1	-	1856156	1811478	0	3135	41542	.	1	0	NSD2	+	1871392	1982192	18371	18371	129171	U	0	0
chr1	66451237	66451546	chr1	66451283	66451483	chr1	66451382	66451383	310	66451383	29.18	9.24631	3.5307	6.73462	MDA_BRG1_ChIP_merged_vs_NE3_input_trimmoPE_bowtie2_PP_hg38_Q2_sorted_BASE_BLR_q0.05_BAMPE_SPMR_MACS301_peak_2194	chr1	66451382	66451383	PDE4B	+	65792513	66374278	77104	658869	77104	D	0	0	SGIP1	+	66534013	66748987	82630	82630	297604	U	0	0
chr7	135662028	135662975	chr7	135662603	135662803	chr7	135662702	135662703	948	135662703	59.87	16.2002	3.53022	13.3284	MDA_BRG1_ChIP_merged_vs_NE3_input_trimmoPE_bowtie2_PP_hg38_Q2_sorted_BASE_BLR_q0.05_BAMPE_SPMR_MACS301_peak_45675	chr7	135662702	135662703	STMP1	+	135662513	135676416	0	189	13713	.	1	0	ENSG00000223718	+	135660038	135660647	2055	2664	2055	D	0	0
chr10	97550094	97550358	chr10	97550054	97550254	chr10	97550153	97550154	265	97550154	15.09	5.94422	3.53	3.67497	MDA_BRG1_ChIP_merged_vs_NE3_input_trimmoPE_bowtie2_PP_hg38_Q2_sorted_BASE_BLR_q0.05_BAMPE_SPMR_MACS301_peak_6826	chr10	97550153	97550154	UBTD1	+	97498923	97571206	0	51230	21052	.	1	0	ANKRD2	+	97572498	97583882	22344	22344	33728	U	0	0
chr2	51643614	51643854	chr2	51643628	51643828	chr2	51643727	51643728	241	51643728	15.09	5.94422	3.53	3.67497	MDA_BRG1_ChIP_merged_vs_NE3_input_trimmoPE_bowtie2_PP_hg38_Q2_sorted_BASE_BLR_q0.05_BAMPE_SPMR_MACS301_peak_24559	chr2	51643727	51643728	ENSG00000231918	+	51032600	52407917	0	611127	764189	.	1	0	.	.	.	.	.	.	.	.	.	.
chr4	88630923	88631204	chr4	88630923	88631123	chr4	88631022	88631023	282	88631023	15.09	5.94422	3.53	3.67497	MDA_BRG1_ChIP_merged_vs_NE3_input_trimmoPE_bowtie2_PP_hg38_Q2_sorted_BASE_BLR_q0.05_BAMPE_SPMR_MACS301_peak_35644	chr4	88631022	88631023	ENSG00000287542	+	88523809	88708450	0	107213	77427	.	1	0	HERC3	+	88592479	88708539	0	38543	77516	.	1	0
chr1	202084696	202085203	chr1	202084705	202084905	chr1	202084804	202084805	508	202084805	31.19	9.7172	3.52942	7.18024	MDA_BRG1_ChIP_merged_vs_NE3_input_trimmoPE_bowtie2_PP_hg38_Q2_sorted_BASE_BLR_q0.05_BAMPE_SPMR_MACS301_peak_4228	chr1	202084804	202084805	CRIP1P3	+	202096758	202096978	11953	11953	12173	U	0	0	Y_RNA	+	202070840	202070943	13861	13964	13861	D	0	0
chr10	92799776	92800266	chr10	92800007	92800207	chr10	92800106	92800107	491	92800107	31.19	9.7172	3.52942	7.18024	MDA_BRG1_ChIP_merged_vs_NE3_input_trimmoPE_bowtie2_PP_hg38_Q2_sorted_BASE_BLR_q0.05_BAMPE_SPMR_MACS301_peak_6730	chr10	92800106	92800107	EXOC6	+	92848519	93059490	48412	48412	259383	U	0	0	ENSG00000225118	-	92878289	92878091	77984	78182	77984	D	0	0
chr14	69726908	69727201	chr14	69726933	69727133	chr14	69727032	69727033	294	69727033	31.19	9.7172	3.52942	7.18024	MDA_BRG1_ChIP_merged_vs_NE3_input_trimmoPE_bowtie2_PP_hg38_Q2_sorted_BASE_BLR_q0.05_BAMPE_SPMR_MACS301_peak_14212	chr14	69727032	69727033	SRSF5	+	69726899	69772004	0	133	44971	.	1	0	SUSD6	+	69611595	69715144	11888	115437	11888	D	0	0
chr15	62431502	62431805	chr15	62431509	62431709	chr15	62431608	62431609	304	62431609	31.19	9.7172	3.52942	7.18024	MDA_BRG1_ChIP_merged_vs_NE3_input_trimmoPE_bowtie2_PP_hg38_Q2_sorted_BASE_BLR_q0.05_BAMPE_SPMR_MACS301_peak_15765	chr15	62431608	62431609	TLN2	+	62390549	62844631	0	41059	413022	.	1	0	ENSG00000274340	-	62388875	62387326	42733	42733	44282	U	0	0
chr16	19884667	19885167	chr16	19884743	19884943	chr16	19884842	19884843	501	19884843	31.19	9.7172	3.52942	7.18024	MDA_BRG1_ChIP_merged_vs_NE3_input_trimmoPE_bowtie2_PP_hg38_Q2_sorted_BASE_BLR_q0.05_BAMPE_SPMR_MACS301_peak_17390	chr16	19884842	19884843	GPRC5B	-	19884848	19856690	0	5	28152	.	1	1	IQCK	+	19716455	19858467	26375	168387	26375	D	0	0
chr19	19138066	19138511	chr19	19138188	19138388	chr19	19138287	19138288	446	19138288	31.19	9.7172	3.52942	7.18024	MDA_BRG1_ChIP_merged_vs_NE3_input_trimmoPE_bowtie2_PP_hg38_Q2_sorted_BASE_BLR_q0.05_BAMPE_SPMR_MACS301_peak_22357	chr19	19138287	19138288	TMEM161A	-	19138478	19119168	0	190	19119	.	1	0	MEF2B	-	19192131	19145566	7278	53843	7278	D	0	0
chr19	35899590	35900054	chr19	35899799	35899999	chr19	35899898	35899899	465	35899899	31.19	9.7172	3.52942	7.18024	MDA_BRG1_ChIP_merged_vs_NE3_input_trimmoPE_bowtie2_PP_hg38_Q2_sorted_BASE_BLR_q0.05_BAMPE_SPMR_MACS301_peak_22619	chr19	35899898	35899899	NFKBID	-	35900650	35888240	0	751	11658	.	1	0	ENSG00000280194	-	35903855	35901560	1661	3956	1661	D	0	0
chr19	50147506	50148189	chr19	50147802	50148002	chr19	50147901	50147902	684	50147902	31.19	9.7172	3.52942	7.18024	MDA_BRG1_ChIP_merged_vs_NE3_input_trimmoPE_bowtie2_PP_hg38_Q2_sorted_BASE_BLR_q0.05_BAMPE_SPMR_MACS301_peak_23228	chr19	50147901	50147902	ENSG00000287001	-	50148302	50121429	0	400	26472	.	1	0	IZUMO2	-	50163281	50152547	4645	15379	4645	D	0	0
chr2	28894759	28895914	chr2	28894887	28895087	chr2	28894986	28894987	1156	28894987	31.19	9.7172	3.52942	7.18024	MDA_BRG1_ChIP_merged_vs_NE3_input_trimmoPE_bowtie2_PP_hg38_Q2_sorted_BASE_BLR_q0.05_BAMPE_SPMR_MACS301_peak_24027	chr2	28894986	28894987	WDR43	+	28894666	28948219	0	320	53232	.	1	0	SNORD92	+	28913663	28913748	18676	18676	18761	U	0	0
chr2	42368829	42369081	chr2	42368838	42369038	chr2	42368937	42368938	253	42368938	31.19	9.7172	3.52942	7.18024	MDA_BRG1_ChIP_merged_vs_NE3_input_trimmoPE_bowtie2_PP_hg38_Q2_sorted_BASE_BLR_q0.05_BAMPE_SPMR_MACS301_peak_24306	chr2	42368937	42368938	COX7A2L	-	42369010	42349337	0	72	19600	.	1	1	EML4	+	42169460	42330874	38063	199477	38063	D	0	0
chr2	98800582	98800912	chr2	98800664	98800864	chr2	98800763	98800764	331	98800764	31.19	9.7172	3.52942	7.18024	MDA_BRG1_ChIP_merged_vs_NE3_input_trimmoPE_bowtie2_PP_hg38_Q2_sorted_BASE_BLR_q0.05_BAMPE_SPMR_MACS301_peak_25241	chr2	98800763	98800764	CRACDL	-	98936225	98793845	0	135461	6918	.	1	0	RNU4-84P	+	98782409	98782548	18215	18354	18215	D	0	0
chr2	222993831	222994108	chr2	222993864	222994064	chr2	222993963	222993964	278	222993964	31.19	9.7172	3.52942	7.18024	MDA_BRG1_ChIP_merged_vs_NE3_input_trimmoPE_bowtie2_PP_hg38_Q2_sorted_BASE_BLR_q0.05_BAMPE_SPMR_MACS301_peak_27281	chr2	222993963	222993964	ENSG00000278083	-	222946388	222945929	47575	47575	48034	U	0	0	ACSL3	+	222860983	222944609	49354	132980	49354	D	0	0
chr20	56468081	56468423	chr20	56468234	56468434	chr20	56468333	56468334	343	56468334	31.19	9.7172	3.52942	7.18024	MDA_BRG1_ChIP_merged_vs_NE3_input_trimmoPE_bowtie2_PP_hg38_Q2_sorted_BASE_BLR_q0.05_BAMPE_SPMR_MACS301_peak_28999	chr20	56468333	56468334	RTF2	+	56468626	56519449	292	292	51115	U	0	1	CASS4	+	56412259	56460382	7951	56074	7951	D	0	0
chr20	57351296	57351701	chr20	57351372	57351572	chr20	57351471	57351472	406	57351472	31.19	9.7172	3.52942	7.18024	MDA_BRG1_ChIP_merged_vs_NE3_input_trimmoPE_bowtie2_PP_hg38_Q2_sorted_BASE_BLR_q0.05_BAMPE_SPMR_MACS301_peak_29038	chr20	57351471	57351472	RAE1	+	57351222	57379211	0	249	27739	.	1	0	MTND1P9	-	57358369	57357425	5953	6897	5953	D	0	0
chr22	20394186	20394721	chr22	20394395	20394595	chr22	20394494	20394495	536	20394495	31.19	9.7172	3.52942	7.18024	MDA_BRG1_ChIP_merged_vs_NE3_input_trimmoPE_bowtie2_PP_hg38_Q2_sorted_BASE_BLR_q0.05_BAMPE_SPMR_MACS301_peak_30000	chr22	20394494	20394495	ZNF74	+	20394114	20408461	0	380	13966	.	1	0	USP41	-	20377251	20363620	17243	17243	30874	U	0	0
chr3	129039239	129039942	chr3	129039620	129039820	chr3	129039719	129039720	704	129039720	31.19	9.7172	3.52942	7.18024	MDA_BRG1_ChIP_merged_vs_NE3_input_trimmoPE_bowtie2_PP_hg38_Q2_sorted_BASE_BLR_q0.05_BAMPE_SPMR_MACS301_peak_33090	chr3	129039719	129039720	EFCC1	+	129001628	129040742	0	38091	1022	.	1	0	ENSG00000249505	+	129045762	129046921	6042	6042	7201	U	0	0
chr6	110873869	110875867	chr6	110875536	110875736	chr6	110875635	110875636	1999	110875636	31.19	9.7172	3.52942	7.18024	MDA_BRG1_ChIP_merged_vs_NE3_input_trimmoPE_bowtie2_PP_hg38_Q2_sorted_BASE_BLR_q0.05_BAMPE_SPMR_MACS301_peak_42155	chr6	110875635	110875636	AMD1	+	110874784	110895713	0	851	20077	.	1	0	ENSG00000271607	+	110863859	110864451	11184	11776	11184	D	0	0
chr7	19366532	19366881	chr7	19366725	19366925	chr7	19366824	19366825	350	19366825	31.19	9.7172	3.52942	7.18024	MDA_BRG1_ChIP_merged_vs_NE3_input_trimmoPE_bowtie2_PP_hg38_Q2_sorted_BASE_BLR_q0.05_BAMPE_SPMR_MACS301_peak_43566	chr7	19366824	19366825	ENSG00000223838	+	19353533	19578606	0	13291	211781	.	1	0	.	.	.	.	.	.	.	.	.	.
chr9	110207126	110207682	chr9	110207468	110207668	chr9	110207567	110207568	557	110207568	31.19	9.7172	3.52942	7.18024	MDA_BRG1_ChIP_merged_vs_NE3_input_trimmoPE_bowtie2_PP_hg38_Q2_sorted_BASE_BLR_q0.05_BAMPE_SPMR_MACS301_peak_49605	chr9	110207567	110207568	C9orf152	-	110208159	110199560	0	591	8007	.	1	0	TXN	-	110256507	110243809	36241	48939	36241	D	0	0
chrX	25020705	25021121	chrX	25020905	25021105	chrX	25021004	25021005	417	25021005	31.19	9.7172	3.52942	7.18024	MDA_BRG1_ChIP_merged_vs_NE3_input_trimmoPE_bowtie2_PP_hg38_Q2_sorted_BASE_BLR_q0.05_BAMPE_SPMR_MACS301_peak_50752	chrX	25021004	25021005	ARX	-	25015965	25003693	5039	5039	17311	U	0	0	PAFAH1B2P1	+	25029544	25030235	8539	8539	9230	U	0	0
chr2	10227288	10227632	chr2	10227273	10227473	chr2	10227372	10227373	345	10227373	15.6	5.72764	3.52941	3.48054	MDA_BRG1_ChIP_merged_vs_NE3_input_trimmoPE_bowtie2_PP_hg38_Q2_sorted_BASE_BLR_q0.05_BAMPE_SPMR_MACS301_peak_23619	chr2	10227372	10227373	MIR4261	-	10192671	10192613	34701	34701	34759	U	0	0	RN7SL66P	+	10280627	10280891	53254	53254	53518	U	0	0
chr2	27495139	27495425	chr2	27495079	27495279	chr2	27495178	27495179	287	27495179	15.6	5.72764	3.52941	3.48054	MDA_BRG1_ChIP_merged_vs_NE3_input_trimmoPE_bowtie2_PP_hg38_Q2_sorted_BASE_BLR_q0.05_BAMPE_SPMR_MACS301_peak_23995	chr2	27495178	27495179	FNDC4	-	27495200	27491882	0	21	3296	.	1	1	GCKR	+	27496838	27523684	1659	1659	28505	U	0	0
chr7	6381625	6381956	chr7	6381682	6381882	chr7	6381781	6381782	332	6381782	31.7	9.53389	3.52913	7.00305	MDA_BRG1_ChIP_merged_vs_NE3_input_trimmoPE_bowtie2_PP_hg38_Q2_sorted_BASE_BLR_q0.05_BAMPE_SPMR_MACS301_peak_43291	chr7	6381781	6381782	RAC1	+	6374526	6403967	0	7255	22185	.	1	0	RPSAP73	+	6365440	6365770	16011	16341	16011	D	0	0
chr12	101673351	101673654	chr12	101673439	101673639	chr12	101673538	101673539	304	101673539	16.1	6.17356	3.52885	3.88528	MDA_BRG1_ChIP_merged_vs_NE3_input_trimmoPE_bowtie2_PP_hg38_Q2_sorted_BASE_BLR_q0.05_BAMPE_SPMR_MACS301_peak_11807	chr12	101673538	101673539	MYBPC1	+	101594970	101685806	0	78568	12267	.	1	0	ENSG00000257514	-	101659970	101646719	13568	13568	26819	U	0	0
chr3	81528463	81528860	chr3	81528685	81528885	chr3	81528784	81528785	398	81528785	16.6	5.9614	3.52832	3.69018	MDA_BRG1_ChIP_merged_vs_NE3_input_trimmoPE_bowtie2_PP_hg38_Q2_sorted_BASE_BLR_q0.05_BAMPE_SPMR_MACS301_peak_32525	chr3	81528784	81528785	GBE1	-	81761645	81489702	0	232860	39082	.	1	0	RNU2-28P	+	81509475	81509664	19120	19309	19120	D	0	0
chr1	23743035	23743369	chr1	23743130	23743330	chr1	23743229	23743230	335	23743230	33.71	10.0069	3.52804	7.44665	MDA_BRG1_ChIP_merged_vs_NE3_input_trimmoPE_bowtie2_PP_hg38_Q2_sorted_BASE_BLR_q0.05_BAMPE_SPMR_MACS301_peak_890	chr1	23743229	23743230	ELOA-AS1	-	23778283	23706900	0	35053	36329	.	1	0	ELOA	+	23743470	23762059	240	240	18829	U	0	1
chr16	27235111	27235521	chr16	27235097	27235297	chr16	27235196	27235197	411	27235197	33.71	10.0069	3.52804	7.44665	MDA_BRG1_ChIP_merged_vs_NE3_input_trimmoPE_bowtie2_PP_hg38_Q2_sorted_BASE_BLR_q0.05_BAMPE_SPMR_MACS301_peak_17509	chr16	27235196	27235197	NSMCE1	-	27268772	27224993	0	33575	10203	.	1	0	KDM8	+	27203525	27221768	13428	31671	13428	D	0	0
chr2	70557251	70557834	chr2	70557257	70557457	chr2	70557356	70557357	584	70557357	33.71	10.0069	3.52804	7.44665	MDA_BRG1_ChIP_merged_vs_NE3_input_trimmoPE_bowtie2_PP_hg38_Q2_sorted_BASE_BLR_q0.05_BAMPE_SPMR_MACS301_peak_24846	chr2	70557356	70557357	TGFA	-	70553826	70447283	3530	3530	110073	U	0	0	ENSG00000286979	+	70629656	70648761	72299	72299	91404	U	0	0
chr1	3530469	3531866	chr1	3531131	3531331	chr1	3531230	3531231	1398	3531231	36.23	10.8953	3.52685	8.2854	MDA_BRG1_ChIP_merged_vs_NE3_input_trimmoPE_bowtie2_PP_hg38_Q2_sorted_BASE_BLR_q0.05_BAMPE_SPMR_MACS301_peak_147	chr1	3531230	3531231	MEGF6	-	3611508	3487950	0	80277	43280	.	1	0	MIR551A	-	3560790	3560694	29463	29559	29463	D	0	0
chr1	41617970	41618379	chr1	41618074	41618274	chr1	41618173	41618174	410	41618174	36.23	10.8953	3.52685	8.2854	MDA_BRG1_ChIP_merged_vs_NE3_input_trimmoPE_bowtie2_PP_hg38_Q2_sorted_BASE_BLR_q0.05_BAMPE_SPMR_MACS301_peak_1569	chr1	41618173	41618174	HIVEP3	-	41918922	41506364	0	300748	111809	.	1	0	ENSG00000284895	-	41628816	41585305	0	10642	32868	.	1	0
chr1	61049978	61051074	chr1	61050054	61050254	chr1	61050153	61050154	1097	61050154	36.23	10.8953	3.52685	8.2854	MDA_BRG1_ChIP_merged_vs_NE3_input_trimmoPE_bowtie2_PP_hg38_Q2_sorted_BASE_BLR_q0.05_BAMPE_SPMR_MACS301_peak_2052	chr1	61050153	61050154	NFIA	+	61082560	61462788	32406	32406	412634	U	0	0	NFIA-AS2	-	60970745	60912674	79408	79408	137479	U	0	0
chr11	11477980	11478321	chr11	11478050	11478250	chr11	11478149	11478150	342	11478150	36.23	10.8953	3.52685	8.2854	MDA_BRG1_ChIP_merged_vs_NE3_input_trimmoPE_bowtie2_PP_hg38_Q2_sorted_BASE_BLR_q0.05_BAMPE_SPMR_MACS301_peak_7787	chr11	11478149	11478150	GALNT18	-	11622005	11270876	0	143855	207273	.	1	0	ENSG00000255462	+	11570083	11573782	91933	91933	95632	U	0	0
chr11	79624314	79624834	chr11	79624574	79624774	chr11	79624673	79624674	521	79624674	36.23	10.8953	3.52685	8.2854	MDA_BRG1_ChIP_merged_vs_NE3_input_trimmoPE_bowtie2_PP_hg38_Q2_sorted_BASE_BLR_q0.05_BAMPE_SPMR_MACS301_peak_9408	chr11	79624673	79624674	ENSG00000255209	-	79612300	79604966	12373	12373	19707	U	0	0	.	.	.	.	.	.	.	.	.	.
chr12	48957224	48957895	chr12	48957581	48957781	chr12	48957680	48957681	672	48957681	36.23	10.8953	3.52685	8.2854	MDA_BRG1_ChIP_merged_vs_NE3_input_trimmoPE_bowtie2_PP_hg38_Q2_sorted_BASE_BLR_q0.05_BAMPE_SPMR_MACS301_peak_10756	chr12	48957680	48957681	ARF3	-	48957487	48935722	193	193	21958	U	0	1	ENSG00000272822	-	48957365	48903502	315	315	54178	U	0	1
chr20	23404058	23404449	chr20	23404139	23404339	chr20	23404238	23404239	392	23404239	36.23	10.8953	3.52685	8.2854	MDA_BRG1_ChIP_merged_vs_NE3_input_trimmoPE_bowtie2_PP_hg38_Q2_sorted_BASE_BLR_q0.05_BAMPE_SPMR_MACS301_peak_28160	chr20	23404238	23404239	NAPB	-	23421488	23374521	0	17249	29717	.	1	0	RNA5SP479	-	23381012	23380895	23226	23226	23343	U	0	0
chr21	25735408	25736145	chr21	25735787	25735987	chr21	25735886	25735887	738	25735887	36.23	10.8953	3.52685	8.2854	MDA_BRG1_ChIP_merged_vs_NE3_input_trimmoPE_bowtie2_PP_hg38_Q2_sorted_BASE_BLR_q0.05_BAMPE_SPMR_MACS301_peak_29396	chr21	25735886	25735887	GABPA	+	25734569	25772460	0	1317	36573	.	1	0	ATP5PF	-	25735673	25724479	213	213	11407	U	0	1
chr12	100199233	100200051	chr12	100199766	100199966	chr12	100199865	100199866	819	100199866	38.74	11.1889	3.52581	8.56047	MDA_BRG1_ChIP_merged_vs_NE3_input_trimmoPE_bowtie2_PP_hg38_Q2_sorted_BASE_BLR_q0.05_BAMPE_SPMR_MACS301_peak_11776	chr12	100199865	100199866	ENSG00000257489	-	100199783	100173311	82	82	26554	U	0	1	ACTR6	+	100200814	100224424	948	948	24558	U	0	1
chr12	106774548	106775309	chr12	106774581	106774781	chr12	106774680	106774681	762	106774681	38.74	11.1889	3.52581	8.56047	MDA_BRG1_ChIP_merged_vs_NE3_input_trimmoPE_bowtie2_PP_hg38_Q2_sorted_BASE_BLR_q0.05_BAMPE_SPMR_MACS301_peak_11885	chr12	106774680	106774681	ENSG00000257545	-	106774831	106496409	0	150	278271	.	1	0	RIC8B	+	106774681	106889316	0	0	114635	U	1	1
chr17	76262784	76263151	chr17	76262881	76263081	chr17	76262980	76262981	368	76262981	38.74	11.1889	3.52581	8.56047	MDA_BRG1_ChIP_merged_vs_NE3_input_trimmoPE_bowtie2_PP_hg38_Q2_sorted_BASE_BLR_q0.05_BAMPE_SPMR_MACS301_peak_20126	chr17	76262980	76262981	UBALD2	+	76265347	76271298	2366	2366	8317	U	0	0	QRICH2	-	76307680	76274050	11069	44699	11069	D	0	0
chr2	84970417	84970812	chr2	84970542	84970742	chr2	84970641	84970642	396	84970642	38.74	11.1889	3.52581	8.56047	MDA_BRG1_ChIP_merged_vs_NE3_input_trimmoPE_bowtie2_PP_hg38_Q2_sorted_BASE_BLR_q0.05_BAMPE_SPMR_MACS301_peak_25046	chr2	84970641	84970642	KCMF1	+	84971160	85059472	518	518	88830	U	0	1	ENSG00000287625	+	84926018	84966685	3956	44623	3956	D	0	0
chr9	134325208	134326065	chr9	134325773	134325973	chr9	134325872	134325873	858	134325873	38.74	11.1889	3.52581	8.56047	MDA_BRG1_ChIP_merged_vs_NE3_input_trimmoPE_bowtie2_PP_hg38_Q2_sorted_BASE_BLR_q0.05_BAMPE_SPMR_MACS301_peak_50356	chr9	134325872	134325873	RXRA	+	134326454	134440585	581	581	114712	U	0	1	ENSG00000279929	+	134298462	134300413	25459	27410	25459	D	0	0
chr10	25329569	25329872	chr10	25329674	25329874	chr10	25329773	25329774	304	25329774	19.62	6.66639	3.5257	4.33958	MDA_BRG1_ChIP_merged_vs_NE3_input_trimmoPE_bowtie2_PP_hg38_Q2_sorted_BASE_BLR_q0.05_BAMPE_SPMR_MACS301_peak_5651	chr10	25329773	25329774	GPR158	+	25175000	25602229	0	154773	272455	.	1	0	RN7SKP220	-	25393844	25393556	63782	64070	63782	D	0	0
chr14	94452647	94452911	chr14	94452722	94452922	chr14	94452821	94452822	265	94452822	19.62	6.66639	3.5257	4.33958	MDA_BRG1_ChIP_merged_vs_NE3_input_trimmoPE_bowtie2_PP_hg38_Q2_sorted_BASE_BLR_q0.05_BAMPE_SPMR_MACS301_peak_14683	chr14	94452821	94452822	ENSG00000256357	+	94430632	94464730	0	22189	11908	.	1	0	SERPINA11	-	94452800	94442463	21	21	10358	U	0	1
chr20	52508858	52509326	chr20	52508985	52509185	chr20	52509084	52509085	469	52509085	20.13	7.10164	3.52533	4.73764	MDA_BRG1_ChIP_merged_vs_NE3_input_trimmoPE_bowtie2_PP_hg38_Q2_sorted_BASE_BLR_q0.05_BAMPE_SPMR_MACS301_peak_28942	chr20	52509084	52509085	LINC01524	+	52210642	52670578	0	298442	161493	.	1	0	MRPS33P4	+	52511251	52511568	2166	2166	2483	U	0	0
chr1	109100117	109100713	chr1	109100269	109100469	chr1	109100368	109100369	597	109100369	41.26	12.0737	3.52489	9.39534	MDA_BRG1_ChIP_merged_vs_NE3_input_trimmoPE_bowtie2_PP_hg38_Q2_sorted_BASE_BLR_q0.05_BAMPE_SPMR_MACS301_peak_2826	chr1	109100368	109100369	SCARNA2	+	109100192	109100612	0	176	243	.	1	0	ENSG00000270066	+	109100192	109100619	0	176	250	.	1	0
chr1	223846118	223846534	chr1	223846176	223846376	chr1	223846275	223846276	417	223846276	41.26	12.0737	3.52489	9.39534	MDA_BRG1_ChIP_merged_vs_NE3_input_trimmoPE_bowtie2_PP_hg38_Q2_sorted_BASE_BLR_q0.05_BAMPE_SPMR_MACS301_peak_4765	chr1	223846275	223846276	ENSG00000288999	+	223846080	223846714	0	195	438	.	1	0	TP53BP2	-	223845947	223779892	328	328	66383	U	0	1
chr10	62108890	62109399	chr10	62109145	62109345	chr10	62109244	62109245	510	62109245	41.26	12.0737	3.52489	9.39534	MDA_BRG1_ChIP_merged_vs_NE3_input_trimmoPE_bowtie2_PP_hg38_Q2_sorted_BASE_BLR_q0.05_BAMPE_SPMR_MACS301_peak_6162	chr10	62109244	62109245	ARID5B	+	61901698	62096944	12300	207546	12300	D	0	0	RTKN2	-	62268844	62193085	83840	159599	83840	D	0	0
chr4	74283796	74284438	chr4	74284177	74284377	chr4	74284276	74284277	643	74284277	21.63	7.13823	3.52434	4.77237	MDA_BRG1_ChIP_merged_vs_NE3_input_trimmoPE_bowtie2_PP_hg38_Q2_sorted_BASE_BLR_q0.05_BAMPE_SPMR_MACS301_peak_35323	chr4	74284276	74284277	MTHFD2L	+	74158117	74303099	0	126159	18822	.	1	0	EPGN	+	74308469	74316789	24192	24192	32512	U	0	0
chr14	23057251	23058282	chr14	23057801	23058001	chr14	23057900	23057901	1032	23057901	43.77	12.3701	3.52408	9.67657	MDA_BRG1_ChIP_merged_vs_NE3_input_trimmoPE_bowtie2_PP_hg38_Q2_sorted_BASE_BLR_q0.05_BAMPE_SPMR_MACS301_peak_13296	chr14	23057900	23057901	ENSG00000288795	+	23057701	23058661	0	199	760	.	1	0	CDH24	-	23057520	23047066	380	380	10834	U	0	1
chr2	95121518	95122241	chr2	95121964	95122164	chr2	95122063	95122064	724	95122064	43.77	12.3701	3.52408	9.67657	MDA_BRG1_ChIP_merged_vs_NE3_input_trimmoPE_bowtie2_PP_hg38_Q2_sorted_BASE_BLR_q0.05_BAMPE_SPMR_MACS301_peak_25144	chr2	95122063	95122064	MRPS5	-	95121808	95085368	255	255	36695	U	0	1	ZNF514	-	95159848	95144999	22935	37784	22935	D	0	0
chr9	136952510	136952884	chr9	136952578	136952778	chr9	136952677	136952678	375	136952678	22.64	7.37446	3.52374	4.994	MDA_BRG1_ChIP_merged_vs_NE3_input_trimmoPE_bowtie2_PP_hg38_Q2_sorted_BASE_BLR_q0.05_BAMPE_SPMR_MACS301_peak_50477	chr9	136952677	136952678	LCN12	+	136952272	136955497	0	405	2819	.	1	0	C8G	+	136945242	136946975	5702	7435	5702	D	0	0
chr1	19591710	19591991	chr1	19591781	19591981	chr1	19591880	19591881	282	19591881	23.14	7.80394	3.52347	5.38975	MDA_BRG1_ChIP_merged_vs_NE3_input_trimmoPE_bowtie2_PP_hg38_Q2_sorted_BASE_BLR_q0.05_BAMPE_SPMR_MACS301_peak_716	chr1	19591880	19591881	ENSG00000235185	-	19596832	19591801	0	4951	79	.	1	0	MICOS10	+	19596978	19629820	5097	5097	37939	U	0	0
chr5	91382584	91383934	chr5	91383700	91383900	chr5	91383799	91383800	1351	91383800	46.29	13.252	3.52335	10.5138	MDA_BRG1_ChIP_merged_vs_NE3_input_trimmoPE_bowtie2_PP_hg38_Q2_sorted_BASE_BLR_q0.05_BAMPE_SPMR_MACS301_peak_38178	chr5	91383799	91383800	ARRDC3-AS1	+	91380849	91548799	0	2950	164999	.	1	0	ARRDC3	-	91383317	91368630	482	482	15169	U	0	1
chr11	16292781	16293149	chr11	16292886	16293086	chr11	16292985	16292986	369	16292986	23.65	7.61083	3.5232	5.21011	MDA_BRG1_ChIP_merged_vs_NE3_input_trimmoPE_bowtie2_PP_hg38_Q2_sorted_BASE_BLR_q0.05_BAMPE_SPMR_MACS301_peak_7946	chr11	16292985	16292986	SOX6	-	16476388	15966448	0	183402	326537	.	1	0	.	.	.	.	.	.	.	.	.	.
chr5	69521255	69521530	chr5	69521319	69521519	chr5	69521418	69521419	276	69521419	23.65	7.61083	3.5232	5.21011	MDA_BRG1_ChIP_merged_vs_NE3_input_trimmoPE_bowtie2_PP_hg38_Q2_sorted_BASE_BLR_q0.05_BAMPE_SPMR_MACS301_peak_37904	chr5	69521418	69521419	OCLN	+	69492291	69558104	0	29127	36685	.	1	0	RNU6-724P	-	69530717	69530612	9193	9298	9193	D	0	0
chr3	169152470	169152714	chr3	169152459	169152659	chr3	169152558	169152559	245	169152559	24.15	8.03869	3.52294	5.61167	MDA_BRG1_ChIP_merged_vs_NE3_input_trimmoPE_bowtie2_PP_hg38_Q2_sorted_BASE_BLR_q0.05_BAMPE_SPMR_MACS301_peak_33742	chr3	169152558	169152559	MECOM	-	169663712	169083506	0	511153	69052	.	1	0	.	.	.	.	.	.	.	.	.	.
chr7	83738355	83738604	chr7	83738393	83738593	chr7	83738492	83738493	250	83738493	24.15	8.03869	3.52294	5.61167	MDA_BRG1_ChIP_merged_vs_NE3_input_trimmoPE_bowtie2_PP_hg38_Q2_sorted_BASE_BLR_q0.05_BAMPE_SPMR_MACS301_peak_44564	chr7	83738492	83738493	RAD23BP2	+	83663418	83664625	73867	75074	73867	D	0	0	SEMA3E	-	83649139	83363237	89353	89353	375255	U	0	0
chr17	49968294	49969055	chr17	49968750	49968950	chr17	49968849	49968850	762	49968850	48.8	13.5504	3.5227	10.7967	MDA_BRG1_ChIP_merged_vs_NE3_input_trimmoPE_bowtie2_PP_hg38_Q2_sorted_BASE_BLR_q0.05_BAMPE_SPMR_MACS301_peak_19492	chr17	49968849	49968850	DLX4	+	49969189	49974959	339	339	6109	U	0	1	RNU6-1313P	-	49966176	49966074	2673	2673	2775	U	0	0
chr2	237737675	237737958	chr2	237737712	237737912	chr2	237737811	237737812	284	237737812	24.65	7.84731	3.5227	5.43202	MDA_BRG1_ChIP_merged_vs_NE3_input_trimmoPE_bowtie2_PP_hg38_Q2_sorted_BASE_BLR_q0.05_BAMPE_SPMR_MACS301_peak_27627	chr2	237737811	237737812	LRRFIP1	+	237627586	237781643	0	110225	43831	.	1	0	ENSG00000286864	-	237731131	237728568	6680	6680	9243	U	0	0
chr7	30430250	30430595	chr7	30430354	30430554	chr7	30430453	30430454	346	30430454	48.8	13.5504	3.5227	10.7967	MDA_BRG1_ChIP_merged_vs_NE3_input_trimmoPE_bowtie2_PP_hg38_Q2_sorted_BASE_BLR_q0.05_BAMPE_SPMR_MACS301_peak_43750	chr7	30430453	30430454	NOD1	-	30478784	30424526	0	48330	5927	.	1	0	ENSG00000272638	+	30424671	30425412	5041	5782	5041	D	0	0
chr1	41874593	41875366	chr1	41874633	41874833	chr1	41874732	41874733	774	41874733	25.16	8.27366	3.52246	5.82415	MDA_BRG1_ChIP_merged_vs_NE3_input_trimmoPE_bowtie2_PP_hg38_Q2_sorted_BASE_BLR_q0.05_BAMPE_SPMR_MACS301_peak_1588	chr1	41874732	41874733	HIVEP3	-	41918922	41506364	0	44189	368368	.	1	0	.	.	.	.	.	.	.	.	.	.
chr7	149206089	149206443	chr7	149206163	149206363	chr7	149206262	149206263	355	149206263	51.32	14.4299	3.52211	11.6355	MDA_BRG1_ChIP_merged_vs_NE3_input_trimmoPE_bowtie2_PP_hg38_Q2_sorted_BASE_BLR_q0.05_BAMPE_SPMR_MACS301_peak_45909	chr7	149206262	149206263	ZNF282	+	149195545	149226238	0	10717	19975	.	1	0	ENSG00000239719	-	149191223	149191042	15039	15039	15220	U	0	0
chr8	40374365	40375739	chr8	40374537	40374737	chr8	40374636	40374637	1375	40374637	294.84	71.8905	3.5219	67.8254	MDA_BRG1_ChIP_merged_vs_NE3_input_trimmoPE_bowtie2_PP_hg38_Q2_sorted_BASE_BLR_q0.05_BAMPE_SPMR_MACS301_peak_46683	chr8	40374636	40374637	ENSG00000253354	+	40369980	40402010	0	4656	27373	.	1	0	SIRLNT	-	40353133	40333170	21503	21503	41466	U	0	0
chr11	68342298	68343268	chr11	68342729	68342929	chr11	68342828	68342829	971	68342829	118.74	30.2356	3.52179	26.9248	MDA_BRG1_ChIP_merged_vs_NE3_input_trimmoPE_bowtie2_PP_hg38_Q2_sorted_BASE_BLR_q0.05_BAMPE_SPMR_MACS301_peak_8929	chr11	68342828	68342829	LRP5	+	68312590	68449275	0	30238	106446	.	1	0	ENSG00000286369	+	68272099	68284884	57944	70729	57944	D	0	0
chr11	68377332	68377843	chr11	68377466	68377666	chr11	68377565	68377566	512	68377566	94.09	24.7467	3.52174	21.5814	MDA_BRG1_ChIP_merged_vs_NE3_input_trimmoPE_bowtie2_PP_hg38_Q2_sorted_BASE_BLR_q0.05_BAMPE_SPMR_MACS301_peak_8932	chr11	68377565	68377566	LRP5	+	68312590	68449275	0	64975	71709	.	1	0	PPP6R3	+	68460769	68615331	83203	83203	237765	U	0	0
chr7	128409504	128410990	chr7	128409775	128409975	chr7	128409874	128409875	1487	128409875	80	20.8785	3.5217	17.8347	MDA_BRG1_ChIP_merged_vs_NE3_input_trimmoPE_bowtie2_PP_hg38_Q2_sorted_BASE_BLR_q0.05_BAMPE_SPMR_MACS301_peak_45471	chr7	128409874	128409875	IMPDH1	-	128410252	128392292	0	377	17582	.	1	0	ENSG00000228700	-	128433713	128433421	23546	23838	23546	D	0	0
chr1	8169602	8170510	chr1	8170135	8170335	chr1	8170234	8170235	909	8170235	69.43	18.6828	3.52166	15.7129	MDA_BRG1_ChIP_merged_vs_NE3_input_trimmoPE_bowtie2_PP_hg38_Q2_sorted_BASE_BLR_q0.05_BAMPE_SPMR_MACS301_peak_275	chr1	8170234	8170235	ENSG00000229305	+	8189823	8192770	19588	19588	22535	U	0	0	ENSG00000288816	+	8191691	8194926	21456	21456	24691	U	0	0
chr1	210372811	210375116	chr1	210374069	210374269	chr1	210374168	210374169	2306	210374169	69.43	18.6828	3.52166	15.7129	MDA_BRG1_ChIP_merged_vs_NE3_input_trimmoPE_bowtie2_PP_hg38_Q2_sorted_BASE_BLR_q0.05_BAMPE_SPMR_MACS301_peak_4527	chr1	210374168	210374169	HHAT	+	210328251	210676296	0	45917	302127	.	1	0	RNU5A-8P	-	210374267	210374153	0	98	15	.	1	1
chr19	45450399	45451201	chr19	45450914	45451114	chr19	45451013	45451014	803	45451014	65.91	17.5702	3.52164	14.6437	MDA_BRG1_ChIP_merged_vs_NE3_input_trimmoPE_bowtie2_PP_hg38_Q2_sorted_BASE_BLR_q0.05_BAMPE_SPMR_MACS301_peak_23011	chr19	45451013	45451014	MIR6088	+	45436653	45436704	14309	14360	14309	D	0	0	FOSB	+	45467995	45475179	16981	16981	24165	U	0	0
chr8	144900875	144903009	chr8	144902020	144902220	chr8	144902119	144902120	2135	144902120	65.91	17.5702	3.52164	14.6437	MDA_BRG1_ChIP_merged_vs_NE3_input_trimmoPE_bowtie2_PP_hg38_Q2_sorted_BASE_BLR_q0.05_BAMPE_SPMR_MACS301_peak_48361	chr8	144902119	144902120	ZNF250	-	144901461	144876950	658	658	25169	U	0	1	ZNF16	-	144950888	144930357	28237	48768	28237	D	0	0
chr15	99014351	99015983	chr15	99014811	99015011	chr15	99014910	99014911	1633	99014911	62.39	17.0287	3.52162	14.1223	MDA_BRG1_ChIP_merged_vs_NE3_input_trimmoPE_bowtie2_PP_hg38_Q2_sorted_BASE_BLR_q0.05_BAMPE_SPMR_MACS301_peak_16783	chr15	99014910	99014911	SYNM-AS1	-	99105824	98954148	0	90913	60762	.	1	0	LUNAR1	+	99014695	99031054	0	215	16143	.	1	0
chr18	75823448	75823979	chr18	75823625	75823825	chr18	75823724	75823725	532	75823725	62.39	17.0287	3.52162	14.1223	MDA_BRG1_ChIP_merged_vs_NE3_input_trimmoPE_bowtie2_PP_hg38_Q2_sorted_BASE_BLR_q0.05_BAMPE_SPMR_MACS301_peak_21423	chr18	75823724	75823725	ENSG00000266460	-	75868252	75844924	21199	44527	21199	D	0	0	.	.	.	.	.	.	.	.	.	.
chr7	76166522	76167260	chr7	76166783	76166983	chr7	76166882	76166883	739	76166883	62.39	17.0287	3.52162	14.1223	MDA_BRG1_ChIP_merged_vs_NE3_input_trimmoPE_bowtie2_PP_hg38_Q2_sorted_BASE_BLR_q0.05_BAMPE_SPMR_MACS301_peak_44424	chr7	76166882	76166883	ENSG00000228829	+	76174308	76177205	7425	7425	10322	U	0	0	ENSG00000224273	-	76132187	76108433	34695	34695	58449	U	0	0
chr7	149261375	149262653	chr7	149261821	149262021	chr7	149261920	149261921	1279	149261921	62.39	17.0287	3.52162	14.1223	MDA_BRG1_ChIP_merged_vs_NE3_input_trimmoPE_bowtie2_PP_hg38_Q2_sorted_BASE_BLR_q0.05_BAMPE_SPMR_MACS301_peak_45911	chr7	149261920	149261921	ZNF783	+	149262195	149284988	274	274	23067	U	0	1	ZNF212	+	149239650	149255606	6314	22270	6314	D	0	0
chr8	127733944	127734600	chr8	127734067	127734267	chr8	127734166	127734167	657	127734167	62.39	17.0287	3.52162	14.1223	MDA_BRG1_ChIP_merged_vs_NE3_input_trimmoPE_bowtie2_PP_hg38_Q2_sorted_BASE_BLR_q0.05_BAMPE_SPMR_MACS301_peak_47942	chr8	127734166	127734167	CASC11	-	127733967	127686342	199	199	47824	U	0	1	MYC	+	127736083	127741434	1916	1916	7267	U	0	0
chr5	126776414	126779047	chr5	126776535	126776735	chr5	126776634	126776635	2634	126776635	58.87	15.9139	3.5216	13.0539	MDA_BRG1_ChIP_merged_vs_NE3_input_trimmoPE_bowtie2_PP_hg38_Q2_sorted_BASE_BLR_q0.05_BAMPE_SPMR_MACS301_peak_38762	chr5	126776634	126776635	LMNB1-DT	-	126776486	126751962	148	148	24672	U	0	1	LMNB1	+	126777135	126837020	500	500	60385	U	0	1
chrX	40006121	40006363	chrX	40006181	40006381	chrX	40006280	40006281	243	40006281	27.17	8.74413	3.5216	6.26486	MDA_BRG1_ChIP_merged_vs_NE3_input_trimmoPE_bowtie2_PP_hg38_Q2_sorted_BASE_BLR_q0.05_BAMPE_SPMR_MACS301_peak_50828	chrX	40006280	40006281	ENSG00000289570	-	40012662	39991275	0	6381	15005	.	1	0	ENSG00000289122	+	40006364	40008757	83	83	2476	U	0	1
chr14	75258588	75259048	chr14	75258677	75258877	chr14	75258776	75258777	461	75258777	55.35	15.3735	3.52158	12.5357	MDA_BRG1_ChIP_merged_vs_NE3_input_trimmoPE_bowtie2_PP_hg38_Q2_sorted_BASE_BLR_q0.05_BAMPE_SPMR_MACS301_peak_14351	chr14	75258776	75258777	ENSG00000258740	-	75269283	75238615	0	10506	20161	.	1	0	ENSG00000289340	-	75258855	75258061	0	78	715	.	1	1
chr14	80954860	80955247	chr14	80954849	80955049	chr14	80954948	80954949	388	80954949	55.35	15.3735	3.52158	12.5357	MDA_BRG1_ChIP_merged_vs_NE3_input_trimmoPE_bowtie2_PP_hg38_Q2_sorted_BASE_BLR_q0.05_BAMPE_SPMR_MACS301_peak_14493	chr14	80954948	80954949	TSHR	+	80955042	81146302	93	93	191353	U	0	1	CEP128	-	80941738	80496478	13210	13210	458470	U	0	0
chr17	75514248	75517039	chr17	75515797	75515997	chr17	75515896	75515897	2792	75515897	55.35	15.3735	3.52158	12.5357	MDA_BRG1_ChIP_merged_vs_NE3_input_trimmoPE_bowtie2_PP_hg38_Q2_sorted_BASE_BLR_q0.05_BAMPE_SPMR_MACS301_peak_20087	chr17	75515896	75515897	CASKIN2	-	75515537	75500260	359	359	15636	U	0	1	TSEN54	+	75516527	75524735	630	630	8838	U	0	1
chr7	132225206	132225713	chr7	132225375	132225575	chr7	132225474	132225475	508	132225475	55.35	15.3735	3.52158	12.5357	MDA_BRG1_ChIP_merged_vs_NE3_input_trimmoPE_bowtie2_PP_hg38_Q2_sorted_BASE_BLR_q0.05_BAMPE_SPMR_MACS301_peak_45594	chr7	132225474	132225475	PLXNA4	-	132577301	132123340	0	351826	102134	.	1	0	ENSG00000225144	+	132264151	132271269	38676	38676	45794	U	0	0
chr10	44959220	44960097	chr10	44959366	44959566	chr10	44959465	44959466	878	44959466	51.82	14.2559	3.52155	11.4694	MDA_BRG1_ChIP_merged_vs_NE3_input_trimmoPE_bowtie2_PP_hg38_Q2_sorted_BASE_BLR_q0.05_BAMPE_SPMR_MACS301_peak_5937	chr10	44959465	44959466	TMEM72-AS1	-	44959664	44827304	0	198	132161	.	1	0	ENSG00000273363	-	44959458	44958916	7	7	549	U	0	1
chr14	69151388	69152073	chr14	69151592	69151792	chr14	69151691	69151692	686	69151692	51.82	14.2559	3.52155	11.4694	MDA_BRG1_ChIP_merged_vs_NE3_input_trimmoPE_bowtie2_PP_hg38_Q2_sorted_BASE_BLR_q0.05_BAMPE_SPMR_MACS301_peak_14186	chr14	69151691	69151692	DCAF5	-	69153119	69050880	0	1427	100811	.	1	0	ENSG00000276063	+	69154310	69154804	2618	2618	3112	U	0	0
chr2	222859943	222861536	chr2	222860702	222860902	chr2	222860801	222860802	1594	222860802	51.82	14.2559	3.52155	11.4694	MDA_BRG1_ChIP_merged_vs_NE3_input_trimmoPE_bowtie2_PP_hg38_Q2_sorted_BASE_BLR_q0.05_BAMPE_SPMR_MACS301_peak_27276	chr2	222860801	222860802	ACSL3	+	222860983	222944609	181	181	83807	U	0	1	ATG12P2	-	222905055	222904639	43837	44253	43837	D	0	0
chr3	196676658	196677948	chr3	196677640	196677840	chr3	196677739	196677740	1291	196677740	51.82	14.2559	3.52155	11.4694	MDA_BRG1_ChIP_merged_vs_NE3_input_trimmoPE_bowtie2_PP_hg38_Q2_sorted_BASE_BLR_q0.05_BAMPE_SPMR_MACS301_peak_34313	chr3	196677739	196677740	NRROS	+	196639693	196662004	15735	38046	15735	D	0	0	CEP19	-	196712250	196706276	28536	34510	28536	D	0	0
chr4	145481191	145482975	chr4	145482365	145482565	chr4	145482464	145482465	1785	145482465	51.82	14.2559	3.52155	11.4694	MDA_BRG1_ChIP_merged_vs_NE3_input_trimmoPE_bowtie2_PP_hg38_Q2_sorted_BASE_BLR_q0.05_BAMPE_SPMR_MACS301_peak_36497	chr4	145482464	145482465	SMAD1	+	145481852	145559176	0	612	76711	.	1	0	ENSG00000286420	-	145469638	145444898	12826	12826	37566	U	0	0
chr4	165112208	165113482	chr4	165112514	165112714	chr4	165112613	165112614	1275	165112614	51.82	14.2559	3.52155	11.4694	MDA_BRG1_ChIP_merged_vs_NE3_input_trimmoPE_bowtie2_PP_hg38_Q2_sorted_BASE_BLR_q0.05_BAMPE_SPMR_MACS301_peak_36774	chr4	165112613	165112614	TMEM192	-	165112860	165070607	0	246	42006	.	1	0	TRIM75P	+	165053863	165060554	52059	58750	52059	D	0	0
chr5	175796441	175798083	chr5	175796938	175797138	chr5	175797037	175797038	1643	175797038	51.82	14.2559	3.52155	11.4694	MDA_BRG1_ChIP_merged_vs_NE3_input_trimmoPE_bowtie2_PP_hg38_Q2_sorted_BASE_BLR_q0.05_BAMPE_SPMR_MACS301_peak_39914	chr5	175797037	175797038	CPLX2	+	175796309	175884020	0	728	86982	.	1	0	HRH2	+	175658070	175710756	86281	138967	86281	D	0	0
chr6	75285048	75285382	chr6	75285061	75285261	chr6	75285160	75285161	335	75285161	51.82	14.2559	3.52155	11.4694	MDA_BRG1_ChIP_merged_vs_NE3_input_trimmoPE_bowtie2_PP_hg38_Q2_sorted_BASE_BLR_q0.05_BAMPE_SPMR_MACS301_peak_41651	chr6	75285160	75285161	TMEM30A-DT	+	75285054	75296904	0	106	11743	.	1	0	TMEM30A	-	75284792	75252923	368	368	32237	U	0	1
chr7	129635438	129635805	chr7	129635600	129635800	chr7	129635699	129635700	368	129635700	51.82	14.2559	3.52155	11.4694	MDA_BRG1_ChIP_merged_vs_NE3_input_trimmoPE_bowtie2_PP_hg38_Q2_sorted_BASE_BLR_q0.05_BAMPE_SPMR_MACS301_peak_45516	chr7	129635699	129635700	NRF1	+	129611719	129757076	0	23980	121376	.	1	0	ENSG00000288881	+	129642757	129645063	7057	7057	9363	U	0	0
chr8	129939002	129940451	chr8	129939629	129939829	chr8	129939728	129939729	1450	129939729	51.82	14.2559	3.52155	11.4694	MDA_BRG1_ChIP_merged_vs_NE3_input_trimmoPE_bowtie2_PP_hg38_Q2_sorted_BASE_BLR_q0.05_BAMPE_SPMR_MACS301_peak_48012	chr8	129939728	129939729	CYRIB	-	130016672	129841469	0	76943	98259	.	1	0	ENSG00000253720	+	129939855	129951056	126	126	11327	U	0	1
chr8	141115034	141115452	chr8	141115146	141115346	chr8	141115245	141115246	419	141115246	51.82	14.2559	3.52155	11.4694	MDA_BRG1_ChIP_merged_vs_NE3_input_trimmoPE_bowtie2_PP_hg38_Q2_sorted_BASE_BLR_q0.05_BAMPE_SPMR_MACS301_peak_48185	chr8	141115245	141115246	DENND3-AS1	-	141129961	141126290	11044	14715	11044	D	0	0	DENND3	+	141128620	141195796	13374	13374	80550	U	0	0
chr9	96418766	96419593	chr9	96419295	96419495	chr9	96419394	96419395	828	96419395	51.82	14.2559	3.52155	11.4694	MDA_BRG1_ChIP_merged_vs_NE3_input_trimmoPE_bowtie2_PP_hg38_Q2_sorted_BASE_BLR_q0.05_BAMPE_SPMR_MACS301_peak_49393	chr9	96419394	96419395	ENSG00000287302	-	96421129	96419721	326	1734	326	D	0	0	ZNF367	-	96418370	96385940	1024	1024	33454	U	0	0
chr1	226870311	226871169	chr1	226870729	226870929	chr1	226870828	226870829	859	226870829	48.3	13.717	3.52152	10.9564	MDA_BRG1_ChIP_merged_vs_NE3_input_trimmoPE_bowtie2_PP_hg38_Q2_sorted_BASE_BLR_q0.05_BAMPE_SPMR_MACS301_peak_4847	chr1	226870828	226870829	ENSG00000288674	+	226870183	226987545	0	645	116716	.	1	0	PSEN2	+	226870183	226896677	0	645	25848	.	1	0
chr10	22353106	22353405	chr10	22353147	22353347	chr10	22353246	22353247	300	22353247	48.3	13.717	3.52152	10.9564	MDA_BRG1_ChIP_merged_vs_NE3_input_trimmoPE_bowtie2_PP_hg38_Q2_sorted_BASE_BLR_q0.05_BAMPE_SPMR_MACS301_peak_5582	chr10	22353246	22353247	SPAG6	+	22345495	22417610	0	7751	64363	.	1	0	ENSG00000233451	+	22361171	22413067	7924	7924	59820	U	0	0
chr11	1572187	1573107	chr11	1572411	1572611	chr11	1572510	1572511	921	1572511	48.3	13.717	3.52152	10.9564	MDA_BRG1_ChIP_merged_vs_NE3_input_trimmoPE_bowtie2_PP_hg38_Q2_sorted_BASE_BLR_q0.05_BAMPE_SPMR_MACS301_peak_7517	chr11	1572510	1572511	KRTAP5-AS1	+	1572740	1599184	229	229	26673	U	0	1	DUSP8	-	1572271	1554050	239	239	18460	U	0	1
chr12	2004131	2004873	chr12	2004200	2004400	chr12	2004299	2004300	743	2004300	48.3	13.717	3.52152	10.9564	MDA_BRG1_ChIP_merged_vs_NE3_input_trimmoPE_bowtie2_PP_hg38_Q2_sorted_BASE_BLR_q0.05_BAMPE_SPMR_MACS301_peak_9997	chr12	2004299	2004300	DCP1B	-	2004457	1946052	0	157	58247	.	1	0	ENSG00000203593	+	2004665	2011392	365	365	7092	U	0	1
chr12	94180451	94180899	chr12	94180599	94180799	chr12	94180698	94180699	449	94180699	48.3	13.717	3.52152	10.9564	MDA_BRG1_ChIP_merged_vs_NE3_input_trimmoPE_bowtie2_PP_hg38_Q2_sorted_BASE_BLR_q0.05_BAMPE_SPMR_MACS301_peak_11656	chr12	94180698	94180699	PLXNC1	+	94148576	94307675	0	32122	126976	.	1	0	ENSG00000258035	-	94187045	94167527	0	6346	13171	.	1	0
chr17	49556165	49556559	chr17	49556379	49556579	chr17	49556478	49556479	395	49556479	48.3	13.717	3.52152	10.9564	MDA_BRG1_ChIP_merged_vs_NE3_input_trimmoPE_bowtie2_PP_hg38_Q2_sorted_BASE_BLR_q0.05_BAMPE_SPMR_MACS301_peak_19467	chr17	49556478	49556479	NGFR-AS1	-	49574064	49505656	0	17585	50822	.	1	0	ENSG00000250310	-	49567889	49544787	0	11410	11691	.	1	0
chr2	21673612	21674097	chr2	21673743	21673943	chr2	21673842	21673843	486	21673843	48.3	13.717	3.52152	10.9564	MDA_BRG1_ChIP_merged_vs_NE3_input_trimmoPE_bowtie2_PP_hg38_Q2_sorted_BASE_BLR_q0.05_BAMPE_SPMR_MACS301_peak_23872	chr2	21673842	21673843	ENSG00000233005	+	21221174	21970959	0	452668	297116	.	1	0	LINC01822	-	21710656	21687429	13586	36813	13586	D	0	0
chr2	190822110	190822745	chr2	190822308	190822508	chr2	190822407	190822408	636	190822408	48.3	13.717	3.52152	10.9564	MDA_BRG1_ChIP_merged_vs_NE3_input_trimmoPE_bowtie2_PP_hg38_Q2_sorted_BASE_BLR_q0.05_BAMPE_SPMR_MACS301_peak_26660	chr2	190822407	190822408	ENSG00000228509	-	190841866	190672296	0	19458	150111	.	1	0	ENSG00000235852	-	190882059	190880796	58388	59651	58388	D	0	0
chr22	29787231	29787784	chr22	29787349	29787549	chr22	29787448	29787449	554	29787449	48.3	13.717	3.52152	10.9564	MDA_BRG1_ChIP_merged_vs_NE3_input_trimmoPE_bowtie2_PP_hg38_Q2_sorted_BASE_BLR_q0.05_BAMPE_SPMR_MACS301_peak_30279	chr22	29787448	29787449	ASCC2	-	29838274	29788610	1161	50825	1161	D	0	0	UQCR10	+	29767368	29770413	17035	20080	17035	D	0	0
chr4	147086437	147086709	chr4	147086413	147086613	chr4	147086512	147086513	273	147086513	48.3	13.717	3.52152	10.9564	MDA_BRG1_ChIP_merged_vs_NE3_input_trimmoPE_bowtie2_PP_hg38_Q2_sorted_BASE_BLR_q0.05_BAMPE_SPMR_MACS301_peak_36545	chr4	147086512	147086513	ENSG00000286371	+	147060723	147159068	0	25789	72555	.	1	0	ENSG00000279376	+	147025913	147030072	56440	60599	56440	D	0	0
chr6	15433146	15433690	chr6	15433349	15433549	chr6	15433448	15433449	545	15433449	48.3	13.717	3.52152	10.9564	MDA_BRG1_ChIP_merged_vs_NE3_input_trimmoPE_bowtie2_PP_hg38_Q2_sorted_BASE_BLR_q0.05_BAMPE_SPMR_MACS301_peak_40394	chr6	15433448	15433449	JARID2	+	15246068	15522042	0	187380	88593	.	1	0	5S_rRNA	-	15522300	15522194	88745	88851	88745	D	0	0
chr7	47405509	47406359	chr7	47405869	47406069	chr7	47405968	47405969	851	47405969	48.3	13.717	3.52152	10.9564	MDA_BRG1_ChIP_merged_vs_NE3_input_trimmoPE_bowtie2_PP_hg38_Q2_sorted_BASE_BLR_q0.05_BAMPE_SPMR_MACS301_peak_44079	chr7	47405968	47405969	TNS3	-	47582111	47275153	0	176142	130815	.	1	0	.	.	.	.	.	.	.	.	.	.
chr8	126069938	126070374	chr8	126070032	126070232	chr8	126070131	126070132	437	126070132	48.3	13.717	3.52152	10.9564	MDA_BRG1_ChIP_merged_vs_NE3_input_trimmoPE_bowtie2_PP_hg38_Q2_sorted_BASE_BLR_q0.05_BAMPE_SPMR_MACS301_peak_47886	chr8	126070131	126070132	LINC00861	-	126292788	125945100	0	222656	125031	.	1	0	KNOP1P5	+	126072586	126074231	2454	2454	4099	U	0	0
chr9	114155331	114157175	chr9	114155331	114155531	chr9	114155430	114155431	1845	114155431	48.3	13.717	3.52152	10.9564	MDA_BRG1_ChIP_merged_vs_NE3_input_trimmoPE_bowtie2_PP_hg38_Q2_sorted_BASE_BLR_q0.05_BAMPE_SPMR_MACS301_peak_49720	chr9	114155430	114155431	COL27A1	+	114155536	114312511	105	105	157080	U	0	1	MIR455	+	114209433	114209529	54002	54002	54098	U	0	0
chr9	136686761	136687460	chr9	136687149	136687349	chr9	136687248	136687249	700	136687249	48.3	13.717	3.52152	10.9564	MDA_BRG1_ChIP_merged_vs_NE3_input_trimmoPE_bowtie2_PP_hg38_Q2_sorted_BASE_BLR_q0.05_BAMPE_SPMR_MACS301_peak_50449	chr9	136687248	136687249	AGPAT2	-	136687457	136673142	0	208	14106	.	1	0	EGFL7	+	136658855	136672678	14570	28393	14570	D	0	0
chr1	909944	910764	chr1	910182	910382	chr1	910281	910282	821	910282	44.78	12.596	3.52149	9.8914	MDA_BRG1_ChIP_merged_vs_NE3_input_trimmoPE_bowtie2_PP_hg38_Q2_sorted_BASE_BLR_q0.05_BAMPE_SPMR_MACS301_peak_9	chr1	910281	910282	ENSG00000272438	+	904833	915976	0	5448	5694	.	1	0	ENSG00000230699	+	911434	914948	1152	1152	4666	U	0	0
chr1	91021542	91022454	chr1	91022115	91022315	chr1	91022214	91022215	913	91022215	44.78	12.596	3.52149	9.8914	MDA_BRG1_ChIP_merged_vs_NE3_input_trimmoPE_bowtie2_PP_hg38_Q2_sorted_BASE_BLR_q0.05_BAMPE_SPMR_MACS301_peak_2550	chr1	91022214	91022215	ZNF644	-	91022035	90915303	179	179	106911	U	0	1	RPL5P6	+	91023918	91024804	1703	1703	2589	U	0	0
chr10	546888	547689	chr10	546967	547167	chr10	547066	547067	802	547067	44.78	12.596	3.52149	9.8914	MDA_BRG1_ChIP_merged_vs_NE3_input_trimmoPE_bowtie2_PP_hg38_Q2_sorted_BASE_BLR_q0.05_BAMPE_SPMR_MACS301_peak_5232	chr10	547066	547067	DIP2C	-	689668	274200	0	142601	272866	.	1	0	ENSG00000225140	+	628637	631255	81570	81570	84188	U	0	0
chr10	75245226	75246367	chr10	75245999	75246199	chr10	75246098	75246099	1142	75246099	44.78	12.596	3.52149	9.8914	MDA_BRG1_ChIP_merged_vs_NE3_input_trimmoPE_bowtie2_PP_hg38_Q2_sorted_BASE_BLR_q0.05_BAMPE_SPMR_MACS301_peak_6407	chr10	75246098	75246099	COMTD1	-	75235957	75233640	10141	10141	12458	U	0	0	VDAC2	+	75210153	75231444	14654	35945	14654	D	0	0
chr15	39579579	39581883	chr15	39580252	39580452	chr15	39580351	39580352	2305	39580352	44.78	12.596	3.52149	9.8914	MDA_BRG1_ChIP_merged_vs_NE3_input_trimmoPE_bowtie2_PP_hg38_Q2_sorted_BASE_BLR_q0.05_BAMPE_SPMR_MACS301_peak_15213	chr15	39580351	39580352	THBS1	+	39581078	39599466	726	726	19114	U	0	1	THBS1-IT1	+	39586560	39587293	6208	6208	6941	U	0	0
chr15	40282482	40283016	chr15	40282629	40282829	chr15	40282728	40282729	535	40282729	44.78	12.596	3.52149	9.8914	MDA_BRG1_ChIP_merged_vs_NE3_input_trimmoPE_bowtie2_PP_hg38_Q2_sorted_BASE_BLR_q0.05_BAMPE_SPMR_MACS301_peak_15265	chr15	40282728	40282729	ANKRD63	-	40283064	40278371	0	335	4357	.	1	0	ENSG00000273855	-	40285909	40285467	2738	3180	2738	D	0	0
chr15	45166622	45167621	chr15	45167208	45167408	chr15	45167307	45167308	1000	45167308	44.78	12.596	3.52149	9.8914	MDA_BRG1_ChIP_merged_vs_NE3_input_trimmoPE_bowtie2_PP_hg38_Q2_sorted_BASE_BLR_q0.05_BAMPE_SPMR_MACS301_peak_15407	chr15	45167307	45167308	ENSG00000259539	-	45167526	45152663	0	218	14644	.	1	0	SHF	-	45187952	45167250	0	20644	57	.	1	0
chr15	90902252	90903544	chr15	90902378	90902578	chr15	90902477	90902478	1293	90902478	44.78	12.596	3.52149	9.8914	MDA_BRG1_ChIP_merged_vs_NE3_input_trimmoPE_bowtie2_PP_hg38_Q2_sorted_BASE_BLR_q0.05_BAMPE_SPMR_MACS301_peak_16685	chr15	90902477	90902478	MAN2A2	+	90903301	90922579	823	823	20101	U	0	1	FES	+	90884503	90895776	6701	17974	6701	D	0	0
chr17	39631421	39631790	chr17	39631474	39631674	chr17	39631573	39631574	370	39631574	44.78	12.596	3.52149	9.8914	MDA_BRG1_ChIP_merged_vs_NE3_input_trimmoPE_bowtie2_PP_hg38_Q2_sorted_BASE_BLR_q0.05_BAMPE_SPMR_MACS301_peak_19067	chr17	39631573	39631574	PPP1R1B	+	39626951	39636624	0	4622	5050	.	1	0	STARD3	+	39637143	39664201	5569	5569	32627	U	0	0
chr17	57892555	57893605	chr17	57892554	57892754	chr17	57892653	57892654	1051	57892654	44.78	12.596	3.52149	9.8914	MDA_BRG1_ChIP_merged_vs_NE3_input_trimmoPE_bowtie2_PP_hg38_Q2_sorted_BASE_BLR_q0.05_BAMPE_SPMR_MACS301_peak_19675	chr17	57892653	57892654	CUEDC1	-	57955412	57861242	0	62758	31411	.	1	0	ENSG00000264914	+	57912332	57922581	19678	19678	29927	U	0	0
chr19	43475036	43475465	chr19	43475133	43475333	chr19	43475232	43475233	430	43475233	44.78	12.596	3.52149	9.8914	MDA_BRG1_ChIP_merged_vs_NE3_input_trimmoPE_bowtie2_PP_hg38_Q2_sorted_BASE_BLR_q0.05_BAMPE_SPMR_MACS301_peak_22922	chr19	43475232	43475233	PHLDB3	-	43504746	43475102	0	29513	130	.	1	0	LYPD3	-	43465608	43460786	9624	9624	14446	U	0	0
chr2	40679148	40679701	chr2	40679369	40679569	chr2	40679468	40679469	554	40679469	44.78	12.596	3.52149	9.8914	MDA_BRG1_ChIP_merged_vs_NE3_input_trimmoPE_bowtie2_PP_hg38_Q2_sorted_BASE_BLR_q0.05_BAMPE_SPMR_MACS301_peak_24248	chr2	40679468	40679469	ENSG00000285898	+	40591284	40679604	0	88184	135	.	1	0	ENSG00000287468	-	40639632	40620666	39836	39836	58802	U	0	0
chr2	219294641	219295045	chr2	219294849	219295049	chr2	219294948	219294949	405	219294949	44.78	12.596	3.52149	9.8914	MDA_BRG1_ChIP_merged_vs_NE3_input_trimmoPE_bowtie2_PP_hg38_Q2_sorted_BASE_BLR_q0.05_BAMPE_SPMR_MACS301_peak_27205	chr2	219294948	219294949	PTPRN	-	219309401	219289622	0	14452	5326	.	1	0	MIR153-1	-	219294200	219294110	748	748	838	U	0	1
chr20	46022714	46023248	chr20	46022970	46023170	chr20	46023069	46023070	535	46023070	44.78	12.596	3.52149	9.8914	MDA_BRG1_ChIP_merged_vs_NE3_input_trimmoPE_bowtie2_PP_hg38_Q2_sorted_BASE_BLR_q0.05_BAMPE_SPMR_MACS301_peak_28680	chr20	46023069	46023070	SLC12A5-AS1	-	46022073	46013499	996	996	9570	U	0	1	SLC12A5	+	46029214	46060150	6144	6144	37080	U	0	0
chr20	50038642	50039167	chr20	50038839	50039039	chr20	50038938	50038939	526	50038939	44.78	12.596	3.52149	9.8914	MDA_BRG1_ChIP_merged_vs_NE3_input_trimmoPE_bowtie2_PP_hg38_Q2_sorted_BASE_BLR_q0.05_BAMPE_SPMR_MACS301_peak_28838	chr20	50038938	50038939	TRERNA1	-	50041504	50040715	1776	2565	1776	D	0	0	UBE2V1	-	50113172	50081123	42184	74233	42184	D	0	0
chr3	125519720	125520817	chr3	125520230	125520430	chr3	125520329	125520330	1098	125520330	44.78	12.596	3.52149	9.8914	MDA_BRG1_ChIP_merged_vs_NE3_input_trimmoPE_bowtie2_PP_hg38_Q2_sorted_BASE_BLR_q0.05_BAMPE_SPMR_MACS301_peak_32989	chr3	125520329	125520330	SNX4	-	125520202	125446649	127	127	73680	U	0	1	Y_RNA	+	125516978	125517086	3243	3351	3243	D	0	0
chr5	64900636	64900903	chr5	64900707	64900907	chr5	64900806	64900807	268	64900807	44.78	12.596	3.52149	9.8914	MDA_BRG1_ChIP_merged_vs_NE3_input_trimmoPE_bowtie2_PP_hg38_Q2_sorted_BASE_BLR_q0.05_BAMPE_SPMR_MACS301_peak_37812	chr5	64900806	64900807	CWC27	+	64768929	65018750	0	131877	117943	.	1	0	.	.	.	.	.	.	.	.	.	.
chr5	96036384	96037059	chr5	96036658	96036858	chr5	96036757	96036758	676	96036758	44.78	12.596	3.52149	9.8914	MDA_BRG1_ChIP_merged_vs_NE3_input_trimmoPE_bowtie2_PP_hg38_Q2_sorted_BASE_BLR_q0.05_BAMPE_SPMR_MACS301_peak_38264	chr5	96036757	96036758	ENSG00000251314	+	95962000	96631085	0	74757	594327	.	1	0	MIR583HG	+	96050114	96215519	13356	13356	178761	U	0	0
chr6	41767227	41767742	chr6	41767376	41767576	chr6	41767475	41767476	516	41767476	44.78	12.596	3.52149	9.8914	MDA_BRG1_ChIP_merged_vs_NE3_input_trimmoPE_bowtie2_PP_hg38_Q2_sorted_BASE_BLR_q0.05_BAMPE_SPMR_MACS301_peak_41140	chr6	41767475	41767476	FRS3	-	41779900	41770175	2699	12424	2699	D	0	0	ENSG00000269387	-	41764460	41764291	3015	3015	3184	U	0	0
chr6	170561671	170561969	chr6	170561682	170561882	chr6	170561781	170561782	299	170561782	44.78	12.596	3.52149	9.8914	MDA_BRG1_ChIP_merged_vs_NE3_input_trimmoPE_bowtie2_PP_hg38_Q2_sorted_BASE_BLR_q0.05_BAMPE_SPMR_MACS301_peak_43117	chr6	170561781	170561782	TBP	+	170554378	170572870	0	7403	11088	.	1	0	PSMB1	-	170553307	170535119	8474	8474	26662	U	0	0
chr7	101884647	101885398	chr7	101885107	101885307	chr7	101885206	101885207	752	101885207	44.78	12.596	3.52149	9.8914	MDA_BRG1_ChIP_merged_vs_NE3_input_trimmoPE_bowtie2_PP_hg38_Q2_sorted_BASE_BLR_q0.05_BAMPE_SPMR_MACS301_peak_44914	chr7	101885206	101885207	CUX1	+	101817625	102258233	0	67581	373026	.	1	0	ENSG00000259294	-	101824729	101822246	60477	60477	62960	U	0	0
chr8	128079108	128079428	chr8	128079103	128079303	chr8	128079202	128079203	321	128079203	44.78	12.596	3.52149	9.8914	MDA_BRG1_ChIP_merged_vs_NE3_input_trimmoPE_bowtie2_PP_hg38_Q2_sorted_BASE_BLR_q0.05_BAMPE_SPMR_MACS301_peak_47973	chr8	128079202	128079203	PVT1	+	127795798	128101256	0	283404	22053	.	1	0	MIR1207	+	128049151	128049238	29964	30051	29964	D	0	0
chr1	87328513	87329728	chr1	87328755	87328955	chr1	87328854	87328855	1216	87328855	41.26	12.0592	3.52145	9.38142	MDA_BRG1_ChIP_merged_vs_NE3_input_trimmoPE_bowtie2_PP_hg38_Q2_sorted_BASE_BLR_q0.05_BAMPE_SPMR_MACS301_peak_2462	chr1	87328854	87328855	LMO4	+	87328879	87348923	24	24	20068	U	0	1	LINC01364	-	87371683	87353520	24665	42828	24665	D	0	0
chr1	165597858	165598368	chr1	165598054	165598254	chr1	165598153	165598154	511	165598154	41.26	12.0592	3.52145	9.38142	MDA_BRG1_ChIP_merged_vs_NE3_input_trimmoPE_bowtie2_PP_hg38_Q2_sorted_BASE_BLR_q0.05_BAMPE_SPMR_MACS301_peak_3641	chr1	165598153	165598154	ENSG00000236206	+	165598402	165624084	248	248	25930	U	0	1	ENSG00000237783	+	165581612	165582476	15677	16541	15677	D	0	0
chr1	220391324	220392007	chr1	220391533	220391733	chr1	220391632	220391633	684	220391633	41.26	12.0592	3.52145	9.38142	MDA_BRG1_ChIP_merged_vs_NE3_input_trimmoPE_bowtie2_PP_hg38_Q2_sorted_BASE_BLR_q0.05_BAMPE_SPMR_MACS301_peak_4686	chr1	220391632	220391633	ENSG00000260505	+	220401121	220404033	9488	9488	12400	U	0	0	ENSG00000226927	-	220360183	220359730	31449	31449	31902	U	0	0
chr12	13278278	13278580	chr12	13278268	13278468	chr12	13278367	13278368	303	13278368	41.26	12.0592	3.52145	9.38142	MDA_BRG1_ChIP_merged_vs_NE3_input_trimmoPE_bowtie2_PP_hg38_Q2_sorted_BASE_BLR_q0.05_BAMPE_SPMR_MACS301_peak_10276	chr12	13278367	13278368	ENSG00000286869	-	13278376	13238581	0	8	39786	.	1	1	EMP1	+	13196725	13219941	58426	81642	58426	D	0	0
chr14	73786666	73787846	chr14	73787243	73787443	chr14	73787342	73787343	1181	73787343	41.26	12.0592	3.52145	9.38142	MDA_BRG1_ChIP_merged_vs_NE3_input_trimmoPE_bowtie2_PP_hg38_Q2_sorted_BASE_BLR_q0.05_BAMPE_SPMR_MACS301_peak_14304	chr14	73787342	73787343	ENSG00000259065	+	73787359	73803300	16	16	15957	U	0	1	MIDEAS	-	73760303	73715121	27039	27039	72221	U	0	0
chr15	67840281	67840810	chr15	67840345	67840545	chr15	67840444	67840445	530	67840445	41.26	12.0592	3.52145	9.38142	MDA_BRG1_ChIP_merged_vs_NE3_input_trimmoPE_bowtie2_PP_hg38_Q2_sorted_BASE_BLR_q0.05_BAMPE_SPMR_MACS301_peak_15942	chr15	67840444	67840445	ENSG00000259410	+	67832724	67873866	0	7720	33421	.	1	0	RNU6-1	-	67840045	67839938	399	399	506	U	0	1
chr17	37406336	37407790	chr17	37406637	37406837	chr17	37406736	37406737	1455	37406737	41.26	12.0592	3.52145	9.38142	MDA_BRG1_ChIP_merged_vs_NE3_input_trimmoPE_bowtie2_PP_hg38_Q2_sorted_BASE_BLR_q0.05_BAMPE_SPMR_MACS301_peak_19010	chr17	37406736	37406737	TADA2A	+	37406885	37479725	148	148	72988	U	0	1	ENSG00000273965	-	37408594	37407935	1198	1857	1198	D	0	0
chr17	63600536	63601367	chr17	63600979	63601179	chr17	63601078	63601079	832	63601079	41.26	12.0592	3.52145	9.38142	MDA_BRG1_ChIP_merged_vs_NE3_input_trimmoPE_bowtie2_PP_hg38_Q2_sorted_BASE_BLR_q0.05_BAMPE_SPMR_MACS301_peak_19837	chr17	63601078	63601079	ENSG00000288894	+	63550602	63608347	0	50476	7268	.	1	0	TACO1	+	63600894	63608365	0	184	7286	.	1	0
chr17	66191547	66192491	chr17	66192191	66192391	chr17	66192290	66192291	945	66192291	41.26	12.0592	3.52145	9.38142	MDA_BRG1_ChIP_merged_vs_NE3_input_trimmoPE_bowtie2_PP_hg38_Q2_sorted_BASE_BLR_q0.05_BAMPE_SPMR_MACS301_peak_19902	chr17	66192290	66192291	CEP112	-	66192133	65635536	157	157	556754	U	0	1	PSMD7P1	+	66197692	66198238	5401	5401	5947	U	0	0
chr19	3035927	3036807	chr19	3036376	3036576	chr19	3036475	3036476	881	3036476	41.26	12.0592	3.52145	9.38142	MDA_BRG1_ChIP_merged_vs_NE3_input_trimmoPE_bowtie2_PP_hg38_Q2_sorted_BASE_BLR_q0.05_BAMPE_SPMR_MACS301_peak_21676	chr19	3036475	3036476	TLE2	-	3029280	2997643	7195	7195	38832	U	0	0	ENSG00000267469	+	3052909	3053724	16433	16433	17248	U	0	0
chr19	3354569	3355080	chr19	3354609	3354809	chr19	3354708	3354709	512	3354709	41.26	12.0592	3.52145	9.38142	MDA_BRG1_ChIP_merged_vs_NE3_input_trimmoPE_bowtie2_PP_hg38_Q2_sorted_BASE_BLR_q0.05_BAMPE_SPMR_MACS301_peak_21687	chr19	3354708	3354709	ENSG00000280103	-	3355955	3355553	844	1246	844	D	0	0	NFIC	+	3359562	3469217	4853	4853	114508	U	0	0
chr19	33904653	33905055	chr19	33904782	33904982	chr19	33904881	33904882	403	33904882	41.26	12.0592	3.52145	9.38142	MDA_BRG1_ChIP_merged_vs_NE3_input_trimmoPE_bowtie2_PP_hg38_Q2_sorted_BASE_BLR_q0.05_BAMPE_SPMR_MACS301_peak_22540	chr19	33904881	33904882	ENSG00000289539	-	33906065	33905093	211	1183	211	D	0	0	SUNO1	+	33906351	33908391	1469	1469	3509	U	0	0
chr2	112588509	112588845	chr2	112588599	112588799	chr2	112588698	112588699	337	112588699	41.26	12.0592	3.52145	9.38142	MDA_BRG1_ChIP_merged_vs_NE3_input_trimmoPE_bowtie2_PP_hg38_Q2_sorted_BASE_BLR_q0.05_BAMPE_SPMR_MACS301_peak_25433	chr2	112588698	112588699	CHCHD5	+	112584608	112589040	0	4090	341	.	1	0	ENSG00000243389	+	112589039	112614431	340	340	25732	U	0	1
chr22	23772411	23773403	chr22	23772631	23772831	chr22	23772730	23772731	993	23772731	41.26	12.0592	3.52145	9.38142	MDA_BRG1_ChIP_merged_vs_NE3_input_trimmoPE_bowtie2_PP_hg38_Q2_sorted_BASE_BLR_q0.05_BAMPE_SPMR_MACS301_peak_30078	chr22	23772730	23772731	MMP11	+	23772848	23784316	117	117	11585	U	0	1	CHCHD10	-	23767972	23765833	4758	4758	6897	U	0	0
chr3	8500442	8501557	chr3	8500639	8500839	chr3	8500738	8500739	1116	8500739	41.26	12.0592	3.52145	9.38142	MDA_BRG1_ChIP_merged_vs_NE3_input_trimmoPE_bowtie2_PP_hg38_Q2_sorted_BASE_BLR_q0.05_BAMPE_SPMR_MACS301_peak_31182	chr3	8500738	8500739	LMCD1-AS1	-	8501672	7951262	0	933	549476	.	1	0	LMCD1	+	8501822	8574668	1083	1083	73929	U	0	0
chr4	26318921	26320250	chr4	26319730	26319930	chr4	26319829	26319830	1330	26319830	41.26	12.0592	3.52145	9.38142	MDA_BRG1_ChIP_merged_vs_NE3_input_trimmoPE_bowtie2_PP_hg38_Q2_sorted_BASE_BLR_q0.05_BAMPE_SPMR_MACS301_peak_34810	chr4	26319829	26319830	RBPJ	+	26320806	26431136	976	976	111306	U	0	1	.	.	.	.	.	.	.	.	.	.
chr4	38319810	38320306	chr4	38319942	38320142	chr4	38320041	38320042	497	38320042	41.26	12.0592	3.52145	9.38142	MDA_BRG1_ChIP_merged_vs_NE3_input_trimmoPE_bowtie2_PP_hg38_Q2_sorted_BASE_BLR_q0.05_BAMPE_SPMR_MACS301_peak_34942	chr4	38320041	38320042	ENSG00000251642	+	38286993	38287491	32550	33048	32550	D	0	0	ENSG00000287659	-	38279880	38276177	40161	40161	43864	U	0	0
chr5	126464700	126465224	chr5	126464920	126465120	chr5	126465019	126465020	525	126465020	41.26	12.0592	3.52145	9.38142	MDA_BRG1_ChIP_merged_vs_NE3_input_trimmoPE_bowtie2_PP_hg38_Q2_sorted_BASE_BLR_q0.05_BAMPE_SPMR_MACS301_peak_38748	chr5	126465019	126465020	ENSG00000250602	-	126509021	126372476	0	44001	92543	.	1	0	GRAMD2B	+	126423408	126494364	0	41611	29344	.	1	0
chr5	159986995	159987640	chr5	159987239	159987439	chr5	159987338	159987339	646	159987339	41.26	12.0592	3.52145	9.38142	MDA_BRG1_ChIP_merged_vs_NE3_input_trimmoPE_bowtie2_PP_hg38_Q2_sorted_BASE_BLR_q0.05_BAMPE_SPMR_MACS301_peak_39613	chr5	159987338	159987339	ADRA1B	+	159916481	159973012	14326	70857	14326	D	0	0	Y_RNA	+	160008444	160008546	21105	21105	21207	U	0	0
chr6	138588919	138589204	chr6	138588909	138589109	chr6	138589008	138589009	286	138589009	41.26	12.0592	3.52145	9.38142	MDA_BRG1_ChIP_merged_vs_NE3_input_trimmoPE_bowtie2_PP_hg38_Q2_sorted_BASE_BLR_q0.05_BAMPE_SPMR_MACS301_peak_42584	chr6	138589008	138589009	ENSG00000216802	-	138650973	138650225	61216	61964	61216	D	0	0	NHSL1	-	138499494	138422042	89514	89514	166966	U	0	0
chr7	148865101	148865615	chr7	148865363	148865563	chr7	148865462	148865463	515	148865463	41.26	12.0592	3.52145	9.38142	MDA_BRG1_ChIP_merged_vs_NE3_input_trimmoPE_bowtie2_PP_hg38_Q2_sorted_BASE_BLR_q0.05_BAMPE_SPMR_MACS301_peak_45890	chr7	148865462	148865463	EZH2	-	148884291	148807382	0	18828	58080	.	1	0	Metazoa_SRP	+	148876017	148876286	10554	10554	10823	U	0	0
chr7	157269577	157270222	chr7	157269758	157269958	chr7	157269857	157269858	646	157269858	41.26	12.0592	3.52145	9.38142	MDA_BRG1_ChIP_merged_vs_NE3_input_trimmoPE_bowtie2_PP_hg38_Q2_sorted_BASE_BLR_q0.05_BAMPE_SPMR_MACS301_peak_46080	chr7	157269857	157269858	UBE3C	+	157138925	157269370	487	130932	487	D	0	0	ENSG00000224629	-	157263229	157263021	6628	6628	6836	U	0	0
chr8	81362190	81362547	chr8	81362272	81362472	chr8	81362371	81362372	358	81362372	41.26	12.0592	3.52145	9.38142	MDA_BRG1_ChIP_merged_vs_NE3_input_trimmoPE_bowtie2_PP_hg38_Q2_sorted_BASE_BLR_q0.05_BAMPE_SPMR_MACS301_peak_47091	chr8	81362371	81362372	ENSG00000253859	+	81439435	81521818	77063	77063	159446	U	0	0	FABP5	+	81280535	81284775	77596	81836	77596	D	0	0
chr9	34074084	34074512	chr9	34074271	34074471	chr9	34074370	34074371	429	34074371	41.26	12.0592	3.52145	9.38142	MDA_BRG1_ChIP_merged_vs_NE3_input_trimmoPE_bowtie2_PP_hg38_Q2_sorted_BASE_BLR_q0.05_BAMPE_SPMR_MACS301_peak_48739	chr9	34074370	34074371	ENSG00000228352	+	34084331	34096225	9960	9960	21854	U	0	0	DCAF12	-	34126698	34086386	12015	52327	12015	D	0	0
chr1	2208339	2208716	chr1	2208357	2208557	chr1	2208456	2208457	378	2208457	37.74	10.934	3.5214	8.31851	MDA_BRG1_ChIP_merged_vs_NE3_input_trimmoPE_bowtie2_PP_hg38_Q2_sorted_BASE_BLR_q0.05_BAMPE_SPMR_MACS301_peak_109	chr1	2208456	2208457	ENSG00000234396	+	2212522	2220738	4065	4065	12281	U	0	0	FAAP20	-	2194772	2189547	13684	13684	18909	U	0	0
chr1	85048144	85048682	chr1	85048382	85048582	chr1	85048481	85048482	539	85048482	37.74	10.934	3.5214	8.31851	MDA_BRG1_ChIP_merged_vs_NE3_input_trimmoPE_bowtie2_PP_hg38_Q2_sorted_BASE_BLR_q0.05_BAMPE_SPMR_MACS301_peak_2422	chr1	85048481	85048482	MCOLN3	-	85048500	85018081	0	18	30400	.	1	1	DNAI3	+	85062326	85133138	13844	13844	84656	U	0	0
chr1	116372842	116374431	chr1	116373936	116374136	chr1	116374035	116374036	1590	116374036	37.74	10.934	3.5214	8.31851	MDA_BRG1_ChIP_merged_vs_NE3_input_trimmoPE_bowtie2_PP_hg38_Q2_sorted_BASE_BLR_q0.05_BAMPE_SPMR_MACS301_peak_3032	chr1	116374035	116374036	ATP1A1	+	116373243	116404774	0	792	30738	.	1	0	RNU6-817P	-	116413869	116413765	39729	39833	39729	D	0	0
chr10	74704746	74705172	chr10	74704760	74704960	chr10	74704859	74704860	427	74704860	37.74	10.934	3.5214	8.31851	MDA_BRG1_ChIP_merged_vs_NE3_input_trimmoPE_bowtie2_PP_hg38_Q2_sorted_BASE_BLR_q0.05_BAMPE_SPMR_MACS301_peak_6381	chr10	74704859	74704860	ADK	+	74176762	74709290	0	528097	4430	.	1	0	FAM32CP	-	74744707	74744385	39525	39847	39525	D	0	0
chr12	68999984	69000386	chr12	68999990	69000190	chr12	69000089	69000090	403	69000090	37.74	10.934	3.5214	8.31851	MDA_BRG1_ChIP_merged_vs_NE3_input_trimmoPE_bowtie2_PP_hg38_Q2_sorted_BASE_BLR_q0.05_BAMPE_SPMR_MACS301_peak_11290	chr12	69000089	69000090	CPM	-	68963269	68855756	36820	36820	144333	U	0	0	PRELID2P1	-	68957677	68957376	42412	42412	42713	U	0	0
chr12	95323257	95324349	chr12	95323985	95324185	chr12	95324084	95324085	1093	95324085	37.74	10.934	3.5214	8.31851	MDA_BRG1_ChIP_merged_vs_NE3_input_trimmoPE_bowtie2_PP_hg38_Q2_sorted_BASE_BLR_q0.05_BAMPE_SPMR_MACS301_peak_11692	chr12	95324084	95324085	ENSG00000289510	+	95336663	95435497	12578	12578	111412	U	0	0	ENSG00000257943	-	95442482	95337180	13095	118397	13095	D	0	0
chr14	35074905	35075393	chr14	35075072	35075272	chr14	35075171	35075172	489	35075172	37.74	10.934	3.5214	8.31851	MDA_BRG1_ChIP_merged_vs_NE3_input_trimmoPE_bowtie2_PP_hg38_Q2_sorted_BASE_BLR_q0.05_BAMPE_SPMR_MACS301_peak_13512	chr14	35075171	35075172	FAM177A1	+	35046271	35083378	0	28900	8206	.	1	0	PPP2R3C	-	35121990	35085471	10299	46818	10299	D	0	0
chr15	22837911	22839201	chr15	22838752	22838952	chr15	22838851	22838852	1291	22838852	37.74	10.934	3.5214	8.31851	MDA_BRG1_ChIP_merged_vs_NE3_input_trimmoPE_bowtie2_PP_hg38_Q2_sorted_BASE_BLR_q0.05_BAMPE_SPMR_MACS301_peak_15080	chr15	22838851	22838852	NIPA2	+	22838658	22869362	0	193	30510	.	1	0	NIPA1	+	22773062	22829789	9062	65789	9062	D	0	0
chr15	42155933	42156665	chr15	42155962	42156162	chr15	42156061	42156062	733	42156062	37.74	10.934	3.5214	8.31851	MDA_BRG1_ChIP_merged_vs_NE3_input_trimmoPE_bowtie2_PP_hg38_Q2_sorted_BASE_BLR_q0.05_BAMPE_SPMR_MACS301_peak_15353	chr15	42156061	42156062	PLA2G4F	-	42156636	42139033	0	574	17028	.	1	0	VPS39	-	42208304	42158700	2638	52242	2638	D	0	0
chr15	69861695	69862563	chr15	69861988	69862188	chr15	69862087	69862088	869	69862088	37.74	10.934	3.5214	8.31851	MDA_BRG1_ChIP_merged_vs_NE3_input_trimmoPE_bowtie2_PP_hg38_Q2_sorted_BASE_BLR_q0.05_BAMPE_SPMR_MACS301_peak_16027	chr15	69862087	69862088	ENSG00000259309	-	69835111	69820755	26976	26976	41332	U	0	0	GEMIN8P1	-	69804046	69803315	58041	58041	58772	U	0	0
chr17	42061743	42062222	chr17	42061963	42062163	chr17	42062062	42062063	480	42062063	37.74	10.934	3.5214	8.31851	MDA_BRG1_ChIP_merged_vs_NE3_input_trimmoPE_bowtie2_PP_hg38_Q2_sorted_BASE_BLR_q0.05_BAMPE_SPMR_MACS301_peak_19221	chr17	42062062	42062063	ZNF385C	-	42098473	42025575	0	36410	36487	.	1	0	C17orf113	-	42050601	42038231	11461	11461	23831	U	0	0
chr17	50671023	50671364	chr17	50671085	50671285	chr17	50671184	50671185	342	50671185	37.74	10.934	3.5214	8.31851	MDA_BRG1_ChIP_merged_vs_NE3_input_trimmoPE_bowtie2_PP_hg38_Q2_sorted_BASE_BLR_q0.05_BAMPE_SPMR_MACS301_peak_19553	chr17	50671184	50671185	ABCC3	+	50634880	50692253	0	36304	21068	.	1	0	ANKRD40	-	50707914	50693197	22012	36729	22012	D	0	0
chr19	23273735	23274524	chr19	23273852	23274052	chr19	23273951	23273952	790	23273952	37.74	10.934	3.5214	8.31851	MDA_BRG1_ChIP_merged_vs_NE3_input_trimmoPE_bowtie2_PP_hg38_Q2_sorted_BASE_BLR_q0.05_BAMPE_SPMR_MACS301_peak_22436	chr19	23273951	23273952	ENSG00000283201	-	23274221	23222754	0	269	51197	.	1	0	ENSG00000269107	-	23274232	23257254	0	280	16697	.	1	0
chr2	3518337	3518832	chr2	3518455	3518655	chr2	3518554	3518555	496	3518555	37.74	10.934	3.5214	8.31851	MDA_BRG1_ChIP_merged_vs_NE3_input_trimmoPE_bowtie2_PP_hg38_Q2_sorted_BASE_BLR_q0.05_BAMPE_SPMR_MACS301_peak_23486	chr2	3518554	3518555	ADI1	-	3519531	3497365	0	976	21189	.	1	0	ENSG00000235078	+	3519274	3523197	719	719	4642	U	0	1
chr2	85602134	85603458	chr2	85602364	85602564	chr2	85602463	85602464	1325	85602464	37.74	10.934	3.5214	8.31851	MDA_BRG1_ChIP_merged_vs_NE3_input_trimmoPE_bowtie2_PP_hg38_Q2_sorted_BASE_BLR_q0.05_BAMPE_SPMR_MACS301_peak_25075	chr2	85602463	85602464	TMEM150A	-	85602698	85598546	0	234	3917	.	1	0	C2orf68	-	85612066	85605253	2789	9602	2789	D	0	0
chr2	153495729	153496109	chr2	153495832	153496032	chr2	153495931	153495932	381	153495932	37.74	10.934	3.5214	8.31851	MDA_BRG1_ChIP_merged_vs_NE3_input_trimmoPE_bowtie2_PP_hg38_Q2_sorted_BASE_BLR_q0.05_BAMPE_SPMR_MACS301_peak_25980	chr2	153495931	153495932	ENSG00000227400	-	153593288	153421806	0	97356	74125	.	1	0	RPRM	-	153478762	153477337	17169	17169	18594	U	0	0
chr22	19713965	19715011	chr22	19714715	19714915	chr22	19714814	19714815	1047	19714815	37.74	10.934	3.5214	8.31851	MDA_BRG1_ChIP_merged_vs_NE3_input_trimmoPE_bowtie2_PP_hg38_Q2_sorted_BASE_BLR_q0.05_BAMPE_SPMR_MACS301_peak_29961	chr22	19714814	19714815	ENSG00000284874	+	19717219	19724216	2404	2404	9401	U	0	0	SEPTIN5	+	19718431	19722629	3616	3616	7814	U	0	0
chr3	97235674	97235996	chr3	97235759	97235959	chr3	97235858	97235859	323	97235859	37.74	10.934	3.5214	8.31851	MDA_BRG1_ChIP_merged_vs_NE3_input_trimmoPE_bowtie2_PP_hg38_Q2_sorted_BASE_BLR_q0.05_BAMPE_SPMR_MACS301_peak_32620	chr3	97235858	97235859	EPHA6	+	96814593	97761532	0	421265	525673	.	1	0	.	.	.	.	.	.	.	.	.	.
chr4	95118652	95118943	chr4	95118673	95118873	chr4	95118772	95118773	292	95118773	37.74	10.934	3.5214	8.31851	MDA_BRG1_ChIP_merged_vs_NE3_input_trimmoPE_bowtie2_PP_hg38_Q2_sorted_BASE_BLR_q0.05_BAMPE_SPMR_MACS301_peak_35727	chr4	95118772	95118773	BMPR1B	+	94757954	95158448	0	360818	39675	.	1	0	UNC5C	-	95548973	95162503	43730	430200	43730	D	0	0
chr5	43432611	43432850	chr5	43432615	43432815	chr5	43432714	43432715	240	43432715	37.74	10.934	3.5214	8.31851	MDA_BRG1_ChIP_merged_vs_NE3_input_trimmoPE_bowtie2_PP_hg38_Q2_sorted_BASE_BLR_q0.05_BAMPE_SPMR_MACS301_peak_37565	chr5	43432714	43432715	TMEM267	-	43483865	43444251	11536	51150	11536	D	0	0	CCL28	-	43412391	43379192	20323	20323	53522	U	0	0
chr5	118592270	118593178	chr5	118592432	118592632	chr5	118592531	118592532	909	118592532	37.74	10.934	3.5214	8.31851	MDA_BRG1_ChIP_merged_vs_NE3_input_trimmoPE_bowtie2_PP_hg38_Q2_sorted_BASE_BLR_q0.05_BAMPE_SPMR_MACS301_peak_38574	chr5	118592531	118592532	ENSG00000286745	-	118628178	118581241	0	35646	11290	.	1	0	LINC02215	+	118596187	118628092	3655	3655	35560	U	0	0
chr5	173293913	173294403	chr5	173294052	173294252	chr5	173294151	173294152	491	173294152	37.74	10.934	3.5214	8.31851	MDA_BRG1_ChIP_merged_vs_NE3_input_trimmoPE_bowtie2_PP_hg38_Q2_sorted_BASE_BLR_q0.05_BAMPE_SPMR_MACS301_peak_39823	chr5	173294151	173294152	RNA5SP200	-	173292619	173292516	1532	1532	1635	U	0	0	STC2	-	173328414	173314722	20570	34262	20570	D	0	0
chr6	17280371	17281169	chr6	17280852	17281052	chr6	17280951	17280952	799	17280952	37.74	10.934	3.5214	8.31851	MDA_BRG1_ChIP_merged_vs_NE3_input_trimmoPE_bowtie2_PP_hg38_Q2_sorted_BASE_BLR_q0.05_BAMPE_SPMR_MACS301_peak_40448	chr6	17280951	17280952	ENSG00000287559	-	17281424	17224242	0	472	56709	.	1	0	ENSG00000288812	-	17280869	17279586	82	82	1365	U	0	1
chr6	37353787	37354626	chr6	37354098	37354298	chr6	37354197	37354198	840	37354198	37.74	10.934	3.5214	8.31851	MDA_BRG1_ChIP_merged_vs_NE3_input_trimmoPE_bowtie2_PP_hg38_Q2_sorted_BASE_BLR_q0.05_BAMPE_SPMR_MACS301_peak_41023	chr6	37354197	37354198	RNF8	+	37353982	37394734	0	215	40536	.	1	0	RN7SL273P	+	37361184	37361483	6986	6986	7285	U	0	0
chr6	117414798	117415198	chr6	117414938	117415138	chr6	117415037	117415038	401	117415038	37.74	10.934	3.5214	8.31851	MDA_BRG1_ChIP_merged_vs_NE3_input_trimmoPE_bowtie2_PP_hg38_Q2_sorted_BASE_BLR_q0.05_BAMPE_SPMR_MACS301_peak_42270	chr6	117415037	117415038	ROS1	-	117425942	117287352	0	10904	127685	.	1	0	ENSG00000282218	-	117573571	117318210	0	158533	96827	.	1	0
chr7	114493320	114493766	chr7	114493524	114493724	chr7	114493623	114493624	447	114493624	37.74	10.934	3.5214	8.31851	MDA_BRG1_ChIP_merged_vs_NE3_input_trimmoPE_bowtie2_PP_hg38_Q2_sorted_BASE_BLR_q0.05_BAMPE_SPMR_MACS301_peak_45215	chr7	114493623	114493624	FOXP2	+	114414814	114693765	0	78809	200141	.	1	0	ENSG00000282859	+	114560960	114561517	67336	67336	67893	U	0	0
chr8	129864282	129864557	chr8	129864340	129864540	chr8	129864439	129864440	276	129864440	37.74	10.934	3.5214	8.31851	MDA_BRG1_ChIP_merged_vs_NE3_input_trimmoPE_bowtie2_PP_hg38_Q2_sorted_BASE_BLR_q0.05_BAMPE_SPMR_MACS301_peak_48011	chr8	129864439	129864440	CYRIB	-	130016672	129841469	0	152232	22970	.	1	0	ENSG00000243402	+	129864477	129865052	37	37	612	U	0	1
chr9	114391889	114392161	chr9	114391942	114392142	chr9	114392041	114392042	273	114392042	37.74	10.934	3.5214	8.31851	MDA_BRG1_ChIP_merged_vs_NE3_input_trimmoPE_bowtie2_PP_hg38_Q2_sorted_BASE_BLR_q0.05_BAMPE_SPMR_MACS301_peak_49730	chr9	114392041	114392042	AKNA	-	114394405	114334155	0	2363	57886	.	1	0	ENSG00000235119	-	114398503	114396723	4681	6461	4681	D	0	0
chr1	25141731	25142462	chr1	25141781	25141981	chr1	25141880	25141881	732	25141881	34.21	10.4007	3.52134	7.81605	MDA_BRG1_ChIP_merged_vs_NE3_input_trimmoPE_bowtie2_PP_hg38_Q2_sorted_BASE_BLR_q0.05_BAMPE_SPMR_MACS301_peak_943	chr1	25141880	25141881	IFITM3P7	-	25125454	25125052	16426	16426	16828	U	0	0	ENSG00000233755	-	25113119	25043706	28761	28761	98174	U	0	0
chr1	77281822	77282286	chr1	77281972	77282172	chr1	77282071	77282072	465	77282072	34.21	10.4007	3.52134	7.81605	MDA_BRG1_ChIP_merged_vs_NE3_input_trimmoPE_bowtie2_PP_hg38_Q2_sorted_BASE_BLR_q0.05_BAMPE_SPMR_MACS301_peak_2291	chr1	77282071	77282072	AK5	+	77282018	77559966	0	53	277894	.	1	1	ENSG00000287870	+	77248632	77250826	31245	33439	31245	D	0	0
chr1	210239286	210239570	chr1	210239312	210239512	chr1	210239411	210239412	285	210239412	34.21	10.4007	3.52134	7.81605	MDA_BRG1_ChIP_merged_vs_NE3_input_trimmoPE_bowtie2_PP_hg38_Q2_sorted_BASE_BLR_q0.05_BAMPE_SPMR_MACS301_peak_4518	chr1	210239411	210239412	SERTAD4	+	210232795	210246255	0	6616	6843	.	1	0	SERTAD4-AS1	-	210234044	210231455	5367	5367	7956	U	0	0
chr10	43092526	43092892	chr10	43092708	43092908	chr10	43092807	43092808	367	43092808	34.21	10.4007	3.52134	7.81605	MDA_BRG1_ChIP_merged_vs_NE3_input_trimmoPE_bowtie2_PP_hg38_Q2_sorted_BASE_BLR_q0.05_BAMPE_SPMR_MACS301_peak_5890	chr10	43092807	43092808	RET	+	43077068	43130351	0	15739	37543	.	1	0	CSGALNACT2-DT	-	43138334	43136823	44015	45526	44015	D	0	0
chr10	44233445	44233925	chr10	44233621	44233821	chr10	44233720	44233721	481	44233721	34.21	10.4007	3.52134	7.81605	MDA_BRG1_ChIP_merged_vs_NE3_input_trimmoPE_bowtie2_PP_hg38_Q2_sorted_BASE_BLR_q0.05_BAMPE_SPMR_MACS301_peak_5922	chr10	44233720	44233721	ENSG00000237590	-	44261813	44259601	25880	28092	25880	D	0	0	ENSG00000229116	-	44293457	44282488	48767	59736	48767	D	0	0
chr10	45914702	45915198	chr10	45914802	45915002	chr10	45914901	45914902	497	45914902	34.21	10.4007	3.52134	7.81605	MDA_BRG1_ChIP_merged_vs_NE3_input_trimmoPE_bowtie2_PP_hg38_Q2_sorted_BASE_BLR_q0.05_BAMPE_SPMR_MACS301_peak_5950	chr10	45914901	45914902	PARGP1	-	45972154	45888164	0	57252	26737	.	1	0	RPL35AP23	+	45940521	45940851	25619	25619	25949	U	0	0
chr10	89617556	89618031	chr10	89617584	89617784	chr10	89617683	89617684	476	89617684	34.21	10.4007	3.52134	7.81605	MDA_BRG1_ChIP_merged_vs_NE3_input_trimmoPE_bowtie2_PP_hg38_Q2_sorted_BASE_BLR_q0.05_BAMPE_SPMR_MACS301_peak_6694	chr10	89617683	89617684	PANK1	-	89643887	89582987	0	26203	34696	.	1	0	MIR107	-	89592827	89592746	24856	24856	24937	U	0	0
chr11	66720120	66720626	chr11	66720247	66720447	chr11	66720346	66720347	507	66720347	34.21	10.4007	3.52134	7.81605	MDA_BRG1_ChIP_merged_vs_NE3_input_trimmoPE_bowtie2_PP_hg38_Q2_sorted_BASE_BLR_q0.05_BAMPE_SPMR_MACS301_peak_8827	chr11	66720346	66720347	SPTBN2	-	66744670	66685870	0	24323	34476	.	1	0	RN7SL12P	-	66713009	66712719	7337	7337	7627	U	0	0
chr12	113223079	113223500	chr12	113223157	113223357	chr12	113223256	113223257	422	113223257	34.21	10.4007	3.52134	7.81605	MDA_BRG1_ChIP_merged_vs_NE3_input_trimmoPE_bowtie2_PP_hg38_Q2_sorted_BASE_BLR_q0.05_BAMPE_SPMR_MACS301_peak_12026	chr12	113223256	113223257	TPCN1	+	113221463	113298585	0	1793	75328	.	1	0	IQCD	-	113221094	113195440	2162	2162	27816	U	0	0
chr12	122610913	122611266	chr12	122611009	122611209	chr12	122611108	122611109	354	122611109	34.21	10.4007	3.52134	7.81605	MDA_BRG1_ChIP_merged_vs_NE3_input_trimmoPE_bowtie2_PP_hg38_Q2_sorted_BASE_BLR_q0.05_BAMPE_SPMR_MACS301_peak_12312	chr12	122611108	122611109	KNTC1	+	122527248	122626396	0	83860	15287	.	1	0	ENSG00000274191	+	122634129	122634673	23020	23020	23564	U	0	0
chr14	50944262	50944961	chr14	50944481	50944681	chr14	50944580	50944581	700	50944581	34.21	10.4007	3.52134	7.81605	MDA_BRG1_ChIP_merged_vs_NE3_input_trimmoPE_bowtie2_PP_hg38_Q2_sorted_BASE_BLR_q0.05_BAMPE_SPMR_MACS301_peak_13791	chr14	50944580	50944581	PYGL	-	50944483	50905216	97	97	39364	U	0	1	ENSG00000258711	-	50962002	50956258	11677	17421	11677	D	0	0
chr14	100159029	100160011	chr14	100159723	100159923	chr14	100159822	100159823	983	100159823	34.21	10.4007	3.52134	7.81605	MDA_BRG1_ChIP_merged_vs_NE3_input_trimmoPE_bowtie2_PP_hg38_Q2_sorted_BASE_BLR_q0.05_BAMPE_SPMR_MACS301_peak_14859	chr14	100159822	100159823	DEGS2	-	100159645	100143956	177	177	15866	U	0	1	EVL	+	100065421	100144236	15586	94401	15586	D	0	0
chr14	104980054	104980411	chr14	104980244	104980444	chr14	104980343	104980344	358	104980344	34.21	10.4007	3.52134	7.81605	MDA_BRG1_ChIP_merged_vs_NE3_input_trimmoPE_bowtie2_PP_hg38_Q2_sorted_BASE_BLR_q0.05_BAMPE_SPMR_MACS301_peak_15012	chr14	104980343	104980344	AHNAK2	-	104978374	104937252	1969	1969	43091	U	0	0	CLBA1	+	104985787	104995516	5443	5443	15172	U	0	0
chr15	60478531	60479639	chr15	60478861	60479061	chr15	60478960	60478961	1109	60478961	34.21	10.4007	3.52134	7.81605	MDA_BRG1_ChIP_merged_vs_NE3_input_trimmoPE_bowtie2_PP_hg38_Q2_sorted_BASE_BLR_q0.05_BAMPE_SPMR_MACS301_peak_15705	chr15	60478960	60478961	ICE2	-	60479142	60419608	0	181	59352	.	1	0	RORA-AS1	+	60479177	60630637	216	216	151676	U	0	1
chr16	14265659	14265933	chr16	14265709	14265909	chr16	14265808	14265809	275	14265809	34.21	10.4007	3.52134	7.81605	MDA_BRG1_ChIP_merged_vs_NE3_input_trimmoPE_bowtie2_PP_hg38_Q2_sorted_BASE_BLR_q0.05_BAMPE_SPMR_MACS301_peak_17280	chr16	14265808	14265809	MRTFB	+	14071338	14261448	4360	194470	4360	D	0	0	Y_RNA	+	14275507	14275600	9698	9698	9791	U	0	0
chr17	28946315	28946612	chr17	28946438	28946638	chr17	28946537	28946538	298	28946538	34.21	10.4007	3.52134	7.81605	MDA_BRG1_ChIP_merged_vs_NE3_input_trimmoPE_bowtie2_PP_hg38_Q2_sorted_BASE_BLR_q0.05_BAMPE_SPMR_MACS301_peak_18764	chr17	28946537	28946538	PHF12	-	28951518	28905249	0	4980	41288	.	1	0	ENSG00000265908	+	28944795	28945394	1143	1742	1143	D	0	0
chr17	59209319	59209942	chr17	59209629	59209829	chr17	59209728	59209729	624	59209729	34.21	10.4007	3.52134	7.81605	MDA_BRG1_ChIP_merged_vs_NE3_input_trimmoPE_bowtie2_PP_hg38_Q2_sorted_BASE_BLR_q0.05_BAMPE_SPMR_MACS301_peak_19729	chr17	59209728	59209729	ENSG00000265303	+	59197565	59215226	0	12163	5497	.	1	0	SMG8	+	59209399	59215239	0	329	5510	.	1	0
chr18	79950862	79952352	chr18	79951787	79951987	chr18	79951886	79951887	1491	79951887	34.21	10.4007	3.52134	7.81605	MDA_BRG1_ChIP_merged_vs_NE3_input_trimmoPE_bowtie2_PP_hg38_Q2_sorted_BASE_BLR_q0.05_BAMPE_SPMR_MACS301_peak_21457	chr18	79951886	79951887	SLC66A2	-	79951653	79902419	233	233	49467	U	0	1	ENSG00000287879	-	79963178	79959578	7691	11291	7691	D	0	0
chr19	19865687	19867092	chr19	19866040	19866240	chr19	19866139	19866140	1406	19866140	34.21	10.4007	3.52134	7.81605	MDA_BRG1_ChIP_merged_vs_NE3_input_trimmoPE_bowtie2_PP_hg38_Q2_sorted_BASE_BLR_q0.05_BAMPE_SPMR_MACS301_peak_22384	chr19	19866139	19866140	ZNF253	+	19865881	19894674	0	258	28534	.	1	0	BNIP3P10	-	19871299	19870722	4582	5159	4582	D	0	0
chr2	216217125	216217846	chr2	216217231	216217431	chr2	216217330	216217331	722	216217331	34.21	10.4007	3.52134	7.81605	MDA_BRG1_ChIP_merged_vs_NE3_input_trimmoPE_bowtie2_PP_hg38_Q2_sorted_BASE_BLR_q0.05_BAMPE_SPMR_MACS301_peak_27094	chr2	216217330	216217331	LINC01963	+	216217044	216220192	0	286	2861	.	1	0	ENSG00000279348	+	216211403	216213519	3811	5927	3811	D	0	0
chr2	218959092	218959971	chr2	218959608	218959808	chr2	218959707	218959708	880	218959708	34.21	10.4007	3.52134	7.81605	MDA_BRG1_ChIP_merged_vs_NE3_input_trimmoPE_bowtie2_PP_hg38_Q2_sorted_BASE_BLR_q0.05_BAMPE_SPMR_MACS301_peak_27181	chr2	218959707	218959708	ENSG00000235024	-	218961903	218944628	0	2195	15079	.	1	0	CDK5R2	+	218959665	218962155	0	42	2447	.	1	1
chr2	225041932	225042923	chr2	225042047	225042247	chr2	225042146	225042147	992	225042147	34.21	10.4007	3.52134	7.81605	MDA_BRG1_ChIP_merged_vs_NE3_input_trimmoPE_bowtie2_PP_hg38_Q2_sorted_BASE_BLR_q0.05_BAMPE_SPMR_MACS301_peak_27319	chr2	225042146	225042147	MIR4439	-	225010540	225010460	31606	31606	31686	U	0	0	DOCK10	-	224947065	224765089	95081	95081	277057	U	0	0
chr20	31739325	31739719	chr20	31739365	31739565	chr20	31739464	31739465	395	31739465	34.21	10.4007	3.52134	7.81605	MDA_BRG1_ChIP_merged_vs_NE3_input_trimmoPE_bowtie2_PP_hg38_Q2_sorted_BASE_BLR_q0.05_BAMPE_SPMR_MACS301_peak_28254	chr20	31739464	31739465	TPX2	+	31739289	31801800	0	175	62335	.	1	0	ENSG00000289492	-	31739113	31738616	351	351	848	U	0	1
chr20	46348952	46349221	chr20	46349027	46349227	chr20	46349126	46349127	270	46349127	34.21	10.4007	3.52134	7.81605	MDA_BRG1_ChIP_merged_vs_NE3_input_trimmoPE_bowtie2_PP_hg38_Q2_sorted_BASE_BLR_q0.05_BAMPE_SPMR_MACS301_peak_28692	chr20	46349126	46349127	SLC35C2	-	46364425	46345983	0	15298	3143	.	1	0	ENSG00000273828	+	46364569	46397994	15442	15442	48867	U	0	0
chr22	35627290	35627884	chr22	35627339	35627539	chr22	35627438	35627439	595	35627439	34.21	10.4007	3.52134	7.81605	MDA_BRG1_ChIP_merged_vs_NE3_input_trimmoPE_bowtie2_PP_hg38_Q2_sorted_BASE_BLR_q0.05_BAMPE_SPMR_MACS301_peak_30418	chr22	35627438	35627439	ENSG00000268818	-	35635134	35626987	0	7695	451	.	1	0	MB	-	35623354	35606763	4084	4084	20675	U	0	0
chr22	44724463	44724900	chr22	44724547	44724747	chr22	44724646	44724647	438	44724647	34.21	10.4007	3.52134	7.81605	MDA_BRG1_ChIP_merged_vs_NE3_input_trimmoPE_bowtie2_PP_hg38_Q2_sorted_BASE_BLR_q0.05_BAMPE_SPMR_MACS301_peak_30833	chr22	44724646	44724647	PRR5	+	44702203	44737681	0	22443	13034	.	1	0	PRR5-ARHGAP8	+	44702232	44862671	0	22414	138024	.	1	0
chr22	44770620	44770987	chr22	44770671	44770871	chr22	44770770	44770771	368	44770771	34.21	10.4007	3.52134	7.81605	MDA_BRG1_ChIP_merged_vs_NE3_input_trimmoPE_bowtie2_PP_hg38_Q2_sorted_BASE_BLR_q0.05_BAMPE_SPMR_MACS301_peak_30839	chr22	44770770	44770771	PRR5-ARHGAP8	+	44702232	44862671	0	68538	91900	.	1	0	ARHGAP8	+	44752574	44862784	0	18196	92013	.	1	0
chr3	82881509	82881809	chr3	82881487	82881687	chr3	82881586	82881587	301	82881587	34.21	10.4007	3.52134	7.81605	MDA_BRG1_ChIP_merged_vs_NE3_input_trimmoPE_bowtie2_PP_hg38_Q2_sorted_BASE_BLR_q0.05_BAMPE_SPMR_MACS301_peak_32550	chr3	82881586	82881587	CYP51A1P1	-	82808021	82806514	73565	73565	75072	U	0	0	.	.	.	.	.	.	.	.	.	.
chr4	5014157	5014524	chr4	5014218	5014418	chr4	5014317	5014318	368	5014318	34.21	10.4007	3.52134	7.81605	MDA_BRG1_ChIP_merged_vs_NE3_input_trimmoPE_bowtie2_PP_hg38_Q2_sorted_BASE_BLR_q0.05_BAMPE_SPMR_MACS301_peak_34522	chr4	5014317	5014318	CYTL1	-	5019458	5014585	267	5140	267	D	0	0	STK32B	+	5051479	5500989	37161	37161	486671	U	0	0
chr4	85303173	85303651	chr4	85303169	85303369	chr4	85303268	85303269	479	85303269	34.21	10.4007	3.52134	7.81605	MDA_BRG1_ChIP_merged_vs_NE3_input_trimmoPE_bowtie2_PP_hg38_Q2_sorted_BASE_BLR_q0.05_BAMPE_SPMR_MACS301_peak_35539	chr4	85303268	85303269	ENSG00000248725	+	85246156	85246912	56356	57112	56356	D	0	0	.	.	.	.	.	.	.	.	.	.
chr4	148061275	148061916	chr4	148061495	148061695	chr4	148061594	148061595	642	148061595	34.21	10.4007	3.52134	7.81605	MDA_BRG1_ChIP_merged_vs_NE3_input_trimmoPE_bowtie2_PP_hg38_Q2_sorted_BASE_BLR_q0.05_BAMPE_SPMR_MACS301_peak_36568	chr4	148061594	148061595	ARHGAP10	+	147732087	148072776	0	329507	11181	.	1	0	NR3C2	-	148444698	148078761	17166	383103	17166	D	0	0
chr5	33638044	33638439	chr5	33638117	33638317	chr5	33638216	33638217	396	33638217	34.21	10.4007	3.52134	7.81605	MDA_BRG1_ChIP_merged_vs_NE3_input_trimmoPE_bowtie2_PP_hg38_Q2_sorted_BASE_BLR_q0.05_BAMPE_SPMR_MACS301_peak_37379	chr5	33638216	33638217	ADAMTS12	-	33891990	33523534	0	253773	114682	.	1	0	.	.	.	.	.	.	.	.	.	.
chr5	74599016	74599436	chr5	74599147	74599347	chr5	74599246	74599247	421	74599247	34.21	10.4007	3.52134	7.81605	MDA_BRG1_ChIP_merged_vs_NE3_input_trimmoPE_bowtie2_PP_hg38_Q2_sorted_BASE_BLR_q0.05_BAMPE_SPMR_MACS301_peak_37995	chr5	74599246	74599247	ENC1	-	74641424	74627405	28158	42177	28158	D	0	0	LINC01331	-	74536824	74111689	62422	62422	487557	U	0	0
chr6	50848079	50848571	chr6	50848347	50848547	chr6	50848446	50848447	493	50848447	34.21	10.4007	3.52134	7.81605	MDA_BRG1_ChIP_merged_vs_NE3_input_trimmoPE_bowtie2_PP_hg38_Q2_sorted_BASE_BLR_q0.05_BAMPE_SPMR_MACS301_peak_41398	chr6	50848446	50848447	TFAP2B	+	50818870	50847619	827	29576	827	D	0	0	RPS17P5	-	50857662	50857254	8807	9215	8807	D	0	0
chr6	73653025	73654659	chr6	73654196	73654396	chr6	73654295	73654296	1635	73654296	34.21	10.4007	3.52134	7.81605	MDA_BRG1_ChIP_merged_vs_NE3_input_trimmoPE_bowtie2_PP_hg38_Q2_sorted_BASE_BLR_q0.05_BAMPE_SPMR_MACS301_peak_41642	chr6	73654295	73654296	SLC17A5	-	73653992	73593378	303	303	60917	U	0	1	RPS27P15	+	73618345	73618597	35698	35950	35698	D	0	0
chr6	112015152	112015498	chr6	112015255	112015455	chr6	112015354	112015355	347	112015355	34.21	10.4007	3.52134	7.81605	MDA_BRG1_ChIP_merged_vs_NE3_input_trimmoPE_bowtie2_PP_hg38_Q2_sorted_BASE_BLR_q0.05_BAMPE_SPMR_MACS301_peak_42185	chr6	112015354	112015355	CCN6	+	112054074	112069686	38719	38719	54331	U	0	0	TUBE1	-	112087482	112070662	55307	72127	55307	D	0	0
chr7	6955514	6955937	chr7	6955636	6955836	chr7	6955735	6955736	424	6955736	34.21	10.4007	3.52134	7.81605	MDA_BRG1_ChIP_merged_vs_NE3_input_trimmoPE_bowtie2_PP_hg38_Q2_sorted_BASE_BLR_q0.05_BAMPE_SPMR_MACS301_peak_43310	chr7	6955735	6955736	ENSG00000287860	-	7104482	6952624	0	148746	3111	.	1	0	FAM86LP	-	6939603	6931683	16132	16132	24052	U	0	0
chr7	65955682	65956266	chr7	65955795	65955995	chr7	65955894	65955895	585	65955895	34.21	10.4007	3.52134	7.81605	MDA_BRG1_ChIP_merged_vs_NE3_input_trimmoPE_bowtie2_PP_hg38_Q2_sorted_BASE_BLR_q0.05_BAMPE_SPMR_MACS301_peak_44258	chr7	65955894	65955895	VKORC1L1	+	65873073	65959558	0	82821	3663	.	1	0	GUSB	-	65982213	65960683	4788	26318	4788	D	0	0
chr7	77990170	77990507	chr7	77990208	77990408	chr7	77990307	77990308	338	77990308	34.21	10.4007	3.52134	7.81605	MDA_BRG1_ChIP_merged_vs_NE3_input_trimmoPE_bowtie2_PP_hg38_Q2_sorted_BASE_BLR_q0.05_BAMPE_SPMR_MACS301_peak_44484	chr7	77990307	77990308	DDX3ILA1	+	77990383	77994942	75	75	4634	U	0	1	MAGI2	-	79453667	78017054	26746	1463359	26746	D	0	0
chr7	140248842	140249309	chr7	140248882	140249082	chr7	140248981	140248982	468	140248982	34.21	10.4007	3.52134	7.81605	MDA_BRG1_ChIP_merged_vs_NE3_input_trimmoPE_bowtie2_PP_hg38_Q2_sorted_BASE_BLR_q0.05_BAMPE_SPMR_MACS301_peak_45769	chr7	140248981	140248982	RNU1-58P	+	140241869	140242032	6949	7112	6949	D	0	0	ENSG00000270512	+	140282464	140282920	33482	33482	33938	U	0	0
chr8	123537644	123538728	chr8	123537715	123537915	chr8	123537814	123537815	1085	123537815	34.21	10.4007	3.52134	7.81605	MDA_BRG1_ChIP_merged_vs_NE3_input_trimmoPE_bowtie2_PP_hg38_Q2_sorted_BASE_BLR_q0.05_BAMPE_SPMR_MACS301_peak_47798	chr8	123537814	123537815	FBXO32	-	123541206	123497888	0	3391	39926	.	1	0	ENSG00000254113	-	123568762	123563069	25254	30947	25254	D	0	0
chr9	37798642	37799041	chr9	37798754	37798954	chr9	37798853	37798854	400	37798854	34.21	10.4007	3.52134	7.81605	MDA_BRG1_ChIP_merged_vs_NE3_input_trimmoPE_bowtie2_PP_hg38_Q2_sorted_BASE_BLR_q0.05_BAMPE_SPMR_MACS301_peak_48851	chr9	37798853	37798854	ENSG00000255872	-	38068687	37588412	0	269833	210441	.	1	0	DCAF10	+	37800796	37867664	1942	1942	68810	U	0	0
chrX	2894886	2895328	chrX	2895055	2895255	chrX	2895154	2895155	443	2895155	34.21	10.4007	3.52134	7.81605	MDA_BRG1_ChIP_merged_vs_NE3_input_trimmoPE_bowtie2_PP_hg38_Q2_sorted_BASE_BLR_q0.05_BAMPE_SPMR_MACS301_peak_50568	chrX	2895154	2895155	ARSD	-	2929339	2903971	8816	34184	8816	D	0	0	ARSD-AS1	+	2904903	2906081	9748	9748	10926	U	0	0
chr1	2412081	2413792	chr1	2412929	2413129	chr1	2413028	2413029	1712	2413029	30.69	9.27005	3.52127	6.75593	MDA_BRG1_ChIP_merged_vs_NE3_input_trimmoPE_bowtie2_PP_hg38_Q2_sorted_BASE_BLR_q0.05_BAMPE_SPMR_MACS301_peak_119	chr1	2413028	2413029	PEX10	-	2412564	2403973	464	464	9055	U	0	1	RER1	+	2391840	2405436	7592	21188	7592	D	0	0
chr1	3453242	3453555	chr1	3453232	3453432	chr1	3453331	3453332	314	3453332	30.69	9.27005	3.52127	6.75593	MDA_BRG1_ChIP_merged_vs_NE3_input_trimmoPE_bowtie2_PP_hg38_Q2_sorted_BASE_BLR_q0.05_BAMPE_SPMR_MACS301_peak_139	chr1	3453331	3453332	ARHGEF16	+	3454664	3481113	1332	1332	27781	U	0	0	PRDM16	+	3069202	3438621	14710	384129	14710	D	0	0
chr1	19251066	19252391	chr1	19251388	19251588	chr1	19251487	19251488	1326	19251488	30.69	9.27005	3.52127	6.75593	MDA_BRG1_ChIP_merged_vs_NE3_input_trimmoPE_bowtie2_PP_hg38_Q2_sorted_BASE_BLR_q0.05_BAMPE_SPMR_MACS301_peak_686	chr1	19251487	19251488	EMC1	-	19251524	19215659	0	36	35828	.	1	1	MRTO4	+	19251804	19260128	316	316	8640	U	0	1
chr1	36384836	36385803	chr1	36384934	36385134	chr1	36385033	36385034	968	36385034	30.69	9.27005	3.52127	6.75593	MDA_BRG1_ChIP_merged_vs_NE3_input_trimmoPE_bowtie2_PP_hg38_Q2_sorted_BASE_BLR_q0.05_BAMPE_SPMR_MACS301_peak_1369	chr1	36385033	36385034	STK40	-	36385924	36339627	0	890	45406	.	1	0	LSM10	-	36397908	36393435	8401	12874	8401	D	0	0
chr1	53534230	53534473	chr1	53534194	53534394	chr1	53534293	53534294	244	53534294	30.69	9.27005	3.52127	6.75593	MDA_BRG1_ChIP_merged_vs_NE3_input_trimmoPE_bowtie2_PP_hg38_Q2_sorted_BASE_BLR_q0.05_BAMPE_SPMR_MACS301_peak_1923	chr1	53534293	53534294	GLIS1	-	53739164	53506238	0	204870	28055	.	1	0	DMRTB1	+	53459398	53467488	66805	74895	66805	D	0	0
chr1	145607849	145608503	chr1	145608178	145608378	chr1	145608277	145608278	655	145608278	30.69	9.27005	3.52127	6.75593	MDA_BRG1_ChIP_merged_vs_NE3_input_trimmoPE_bowtie2_PP_hg38_Q2_sorted_BASE_BLR_q0.05_BAMPE_SPMR_MACS301_peak_3153	chr1	145608277	145608278	GPR89A	+	145607987	145670650	0	290	62372	.	1	0	NBPF25P	-	145607858	145572344	419	419	35933	U	0	1
chr1	200039202	200040068	chr1	200039639	200039839	chr1	200039738	200039739	867	200039739	30.69	9.27005	3.52127	6.75593	MDA_BRG1_ChIP_merged_vs_NE3_input_trimmoPE_bowtie2_PP_hg38_Q2_sorted_BASE_BLR_q0.05_BAMPE_SPMR_MACS301_peak_4149	chr1	200039738	200039739	NR5A2	+	200027709	200177415	0	12029	137676	.	1	0	RNU6-570P	+	200054060	200054165	14321	14321	14426	U	0	0
chr10	32197432	32197836	chr10	32197648	32197848	chr10	32197747	32197748	405	32197748	30.69	9.27005	3.52127	6.75593	MDA_BRG1_ChIP_merged_vs_NE3_input_trimmoPE_bowtie2_PP_hg38_Q2_sorted_BASE_BLR_q0.05_BAMPE_SPMR_MACS301_peak_5778	chr10	32197747	32197748	PPIAP31	-	32188817	32188322	8930	8930	9425	U	0	0	RNU7-22P	+	32173683	32173744	24003	24064	24003	D	0	0
chr10	77413853	77414348	chr10	77414015	77414215	chr10	77414114	77414115	496	77414115	30.69	9.27005	3.52127	6.75593	MDA_BRG1_ChIP_merged_vs_NE3_input_trimmoPE_bowtie2_PP_hg38_Q2_sorted_BASE_BLR_q0.05_BAMPE_SPMR_MACS301_peak_6441	chr10	77414114	77414115	KCNMA1	-	77637902	76884868	0	223787	529246	.	1	0	COX6CP15	-	77433782	77433571	19456	19667	19456	D	0	0
chr10	79146772	79147132	chr10	79146906	79147106	chr10	79147005	79147006	361	79147006	30.69	9.27005	3.52127	6.75593	MDA_BRG1_ChIP_merged_vs_NE3_input_trimmoPE_bowtie2_PP_hg38_Q2_sorted_BASE_BLR_q0.05_BAMPE_SPMR_MACS301_peak_6520	chr10	79147005	79147006	ZMIZ1	+	79068965	79316519	0	78040	169513	.	1	0	ZMIZ1-AS1	-	79067895	78943327	79110	79110	203678	U	0	0
chr10	91298291	91298597	chr10	91298360	91298560	chr10	91298459	91298460	307	91298460	30.69	9.27005	3.52127	6.75593	MDA_BRG1_ChIP_merged_vs_NE3_input_trimmoPE_bowtie2_PP_hg38_Q2_sorted_BASE_BLR_q0.05_BAMPE_SPMR_MACS301_peak_6698	chr10	91298459	91298460	ENSG00000289228	-	91575243	91306957	8497	276783	8497	D	0	0	PCGF5	+	91163011	91284329	14130	135448	14130	D	0	0
chr12	10170342	10170621	chr12	10170371	10170571	chr12	10170470	10170471	280	10170471	30.69	9.27005	3.52127	6.75593	MDA_BRG1_ChIP_merged_vs_NE3_input_trimmoPE_bowtie2_PP_hg38_Q2_sorted_BASE_BLR_q0.05_BAMPE_SPMR_MACS301_peak_10181	chr12	10170470	10170471	OLR1	-	10172132	10158300	0	1661	12170	.	1	0	TMEM52B	+	10170541	10191785	70	70	21314	U	0	1
chr12	99896783	99897051	chr12	99896814	99897014	chr12	99896913	99896914	269	99896914	30.69	9.27005	3.52127	6.75593	MDA_BRG1_ChIP_merged_vs_NE3_input_trimmoPE_bowtie2_PP_hg38_Q2_sorted_BASE_BLR_q0.05_BAMPE_SPMR_MACS301_peak_11769	chr12	99896913	99896914	ANKS1B	-	99984936	98743973	0	88022	1152940	.	1	0	ENSG00000287675	+	99985044	99985619	88130	88130	88705	U	0	0
chr12	100592046	100592297	chr12	100592118	100592318	chr12	100592217	100592218	252	100592218	30.69	9.27005	3.52127	6.75593	MDA_BRG1_ChIP_merged_vs_NE3_input_trimmoPE_bowtie2_PP_hg38_Q2_sorted_BASE_BLR_q0.05_BAMPE_SPMR_MACS301_peak_11782	chr12	100592217	100592218	GAS2L3	+	100573683	100628288	0	18534	36070	.	1	0	PIGAP1	+	100578743	100580197	12020	13474	12020	D	0	0
chr12	123057468	123057828	chr12	123057522	123057722	chr12	123057621	123057622	361	123057622	30.69	9.27005	3.52127	6.75593	MDA_BRG1_ChIP_merged_vs_NE3_input_trimmoPE_bowtie2_PP_hg38_Q2_sorted_BASE_BLR_q0.05_BAMPE_SPMR_MACS301_peak_12325	chr12	123057621	123057622	PITPNM2	-	123151090	122983479	0	93468	74142	.	1	0	PITPNM2-AS1	+	123081383	123084744	23761	23761	27122	U	0	0
chr13	20127877	20128369	chr13	20127993	20128193	chr13	20128092	20128093	493	20128093	30.69	9.27005	3.52127	6.75593	MDA_BRG1_ChIP_merged_vs_NE3_input_trimmoPE_bowtie2_PP_hg38_Q2_sorted_BASE_BLR_q0.05_BAMPE_SPMR_MACS301_peak_12474	chr13	20128092	20128093	GJA3	-	20161052	20138254	10161	32959	10161	D	0	0	LINC01072	+	20102700	20103230	24862	25392	24862	D	0	0
chr15	62257859	62258148	chr15	62257867	62258067	chr15	62257966	62257967	290	62257967	30.69	9.27005	3.52127	6.75593	MDA_BRG1_ChIP_merged_vs_NE3_input_trimmoPE_bowtie2_PP_hg38_Q2_sorted_BASE_BLR_q0.05_BAMPE_SPMR_MACS301_peak_15757	chr15	62257966	62257967	GOLGA2P11	-	62270680	62253729	0	12713	4237	.	1	0	ENSG00000260375	-	62256421	62255685	1545	1545	2281	U	0	0
chr15	87045380	87046077	chr15	87045521	87045721	chr15	87045620	87045621	698	87045621	30.69	9.27005	3.52127	6.75593	MDA_BRG1_ChIP_merged_vs_NE3_input_trimmoPE_bowtie2_PP_hg38_Q2_sorted_BASE_BLR_q0.05_BAMPE_SPMR_MACS301_peak_16548	chr15	87045620	87045621	AGBL1	+	86079972	87029052	16568	965648	16568	D	0	0	ENSG00000259620	-	86988426	86938796	57194	57194	106824	U	0	0
chr15	99435032	99435716	chr15	99435344	99435544	chr15	99435443	99435444	685	99435444	30.69	9.27005	3.52127	6.75593	MDA_BRG1_ChIP_merged_vs_NE3_input_trimmoPE_bowtie2_PP_hg38_Q2_sorted_BASE_BLR_q0.05_BAMPE_SPMR_MACS301_peak_16794	chr15	99435443	99435444	ENSG00000259341	-	99435160	99423768	283	283	11675	U	0	1	ENSG00000274294	+	99416583	99417204	18239	18860	18239	D	0	0
chr16	24844548	24844862	chr16	24844557	24844757	chr16	24844656	24844657	315	24844657	30.69	9.27005	3.52127	6.75593	MDA_BRG1_ChIP_merged_vs_NE3_input_trimmoPE_bowtie2_PP_hg38_Q2_sorted_BASE_BLR_q0.05_BAMPE_SPMR_MACS301_peak_17478	chr16	24844656	24844657	SLC5A11	+	24845840	24911628	1183	1183	66971	U	0	0	TNRC6A	+	24729650	24826218	18438	115006	18438	D	0	0
chr17	75020282	75020615	chr17	75020439	75020639	chr17	75020538	75020539	334	75020539	30.69	9.27005	3.52127	6.75593	MDA_BRG1_ChIP_merged_vs_NE3_input_trimmoPE_bowtie2_PP_hg38_Q2_sorted_BASE_BLR_q0.05_BAMPE_SPMR_MACS301_peak_20056	chr17	75020538	75020539	MRPL58	+	75012669	75021261	0	7869	722	.	1	0	RNU6-362P	+	75031096	75031186	10557	10557	10647	U	0	0
chr17	75085435	75085817	chr17	75085549	75085749	chr17	75085648	75085649	383	75085649	30.69	9.27005	3.52127	6.75593	MDA_BRG1_ChIP_merged_vs_NE3_input_trimmoPE_bowtie2_PP_hg38_Q2_sorted_BASE_BLR_q0.05_BAMPE_SPMR_MACS301_peak_20060	chr17	75085648	75085649	SLC16A5	+	75087726	75106162	2077	2077	20513	U	0	0	Y_RNA	-	75089974	75089861	4212	4325	4212	D	0	0
chr17	80082737	80083056	chr17	80082745	80082945	chr17	80082844	80082845	320	80082845	30.69	9.27005	3.52127	6.75593	MDA_BRG1_ChIP_merged_vs_NE3_input_trimmoPE_bowtie2_PP_hg38_Q2_sorted_BASE_BLR_q0.05_BAMPE_SPMR_MACS301_peak_20286	chr17	80082844	80082845	CCDC40	+	80036641	80100613	0	46203	17768	.	1	0	MIR1268B	+	80098827	80098877	15982	15982	16032	U	0	0
chr18	26724048	26724339	chr18	26724070	26724270	chr18	26724169	26724170	292	26724170	30.69	9.27005	3.52127	6.75593	MDA_BRG1_ChIP_merged_vs_NE3_input_trimmoPE_bowtie2_PP_hg38_Q2_sorted_BASE_BLR_q0.05_BAMPE_SPMR_MACS301_peak_20720	chr18	26724169	26724170	PCAT18	-	26703638	26687620	20531	20531	36549	U	0	0	ENSG00000263677	+	26685953	26689668	34501	38216	34501	D	0	0
chr18	45504037	45504309	chr18	45504055	45504255	chr18	45504154	45504155	273	45504155	30.69	9.27005	3.52127	6.75593	MDA_BRG1_ChIP_merged_vs_NE3_input_trimmoPE_bowtie2_PP_hg38_Q2_sorted_BASE_BLR_q0.05_BAMPE_SPMR_MACS301_peak_20967	chr18	45504154	45504155	SLC14A2	+	45212994	45682975	0	291160	178820	.	1	0	ENSG00000266988	+	45483344	45529855	0	20810	25700	.	1	0
chr18	48445614	48446016	chr18	48445592	48445792	chr18	48445691	48445692	403	48445692	30.69	9.27005	3.52127	6.75593	MDA_BRG1_ChIP_merged_vs_NE3_input_trimmoPE_bowtie2_PP_hg38_Q2_sorted_BASE_BLR_q0.05_BAMPE_SPMR_MACS301_peak_21055	chr18	48445691	48445692	RNA5SP456	-	48475600	48475486	29794	29908	29794	D	0	0	ENSG00000277907	-	48478491	48478281	32589	32799	32589	D	0	0
chr18	58405503	58405863	chr18	58405664	58405864	chr18	58405763	58405764	361	58405764	30.69	9.27005	3.52127	6.75593	MDA_BRG1_ChIP_merged_vs_NE3_input_trimmoPE_bowtie2_PP_hg38_Q2_sorted_BASE_BLR_q0.05_BAMPE_SPMR_MACS301_peak_21259	chr18	58405763	58405764	NEDD4L	+	58044225	58401539	4224	361538	4224	D	0	0	ENSG00000267396	-	58400093	58398617	5670	5670	7146	U	0	0
chr18	62800690	62801076	chr18	62800715	62800915	chr18	62800814	62800815	387	62800815	30.69	9.27005	3.52127	6.75593	MDA_BRG1_ChIP_merged_vs_NE3_input_trimmoPE_bowtie2_PP_hg38_Q2_sorted_BASE_BLR_q0.05_BAMPE_SPMR_MACS301_peak_21312	chr18	62800814	62800815	PHLPP1	+	62715540	62980433	0	85274	179618	.	1	0	RNU6-142P	-	62731332	62731225	69482	69482	69589	U	0	0
chr18	76490718	76491894	chr18	76490951	76491151	chr18	76491050	76491051	1177	76491051	30.69	9.27005	3.52127	6.75593	MDA_BRG1_ChIP_merged_vs_NE3_input_trimmoPE_bowtie2_PP_hg38_Q2_sorted_BASE_BLR_q0.05_BAMPE_SPMR_MACS301_peak_21430	chr18	76491050	76491051	ZNF516	-	76495242	76357681	0	4191	133369	.	1	0	ZNF516-AS1	+	76491628	76493920	577	577	2869	U	0	1
chr19	11457136	11457522	chr19	11457237	11457437	chr19	11457336	11457337	387	11457337	30.69	9.27005	3.52127	6.75593	MDA_BRG1_ChIP_merged_vs_NE3_input_trimmoPE_bowtie2_PP_hg38_Q2_sorted_BASE_BLR_q0.05_BAMPE_SPMR_MACS301_peak_22011	chr19	11457336	11457337	ELAVL3	-	11481046	11451325	0	23709	6011	.	1	0	PRKCSH	+	11436117	11450940	6396	21219	6396	D	0	0
chr19	15296422	15297573	chr19	15296480	15296680	chr19	15296579	15296580	1152	15296580	30.69	9.27005	3.52127	6.75593	MDA_BRG1_ChIP_merged_vs_NE3_input_trimmoPE_bowtie2_PP_hg38_Q2_sorted_BASE_BLR_q0.05_BAMPE_SPMR_MACS301_peak_22180	chr19	15296579	15296580	BRD4	-	15332539	15235518	0	35959	61061	.	1	0	ENSG00000270802	+	15338947	15339237	42367	42367	42657	U	0	0
chr19	23686305	23687436	chr19	23686973	23687173	chr19	23687072	23687073	1132	23687073	30.69	9.27005	3.52127	6.75593	MDA_BRG1_ChIP_merged_vs_NE3_input_trimmoPE_bowtie2_PP_hg38_Q2_sorted_BASE_BLR_q0.05_BAMPE_SPMR_MACS301_peak_22447	chr19	23687072	23687073	ZNF675	-	23687212	23652800	0	139	34272	.	1	0	ZNF681	-	23758891	23739194	52121	71818	52121	D	0	0
chr19	32343650	32344267	chr19	32343903	32344103	chr19	32344002	32344003	618	32344003	30.69	9.27005	3.52127	6.75593	MDA_BRG1_ChIP_merged_vs_NE3_input_trimmoPE_bowtie2_PP_hg38_Q2_sorted_BASE_BLR_q0.05_BAMPE_SPMR_MACS301_peak_22480	chr19	32344002	32344003	ZNF507	+	32345593	32387667	1590	1590	43664	U	0	0	DPY19L3-DT	-	32405560	32390049	46046	61557	46046	D	0	0
chr2	22750081	22750436	chr2	22750161	22750361	chr2	22750260	22750261	356	22750261	30.69	9.27005	3.52127	6.75593	MDA_BRG1_ChIP_merged_vs_NE3_input_trimmoPE_bowtie2_PP_hg38_Q2_sorted_BASE_BLR_q0.05_BAMPE_SPMR_MACS301_peak_23874	chr2	22750260	22750261	.	.	.	.	.	.	.	.	.	.	.	.	.	.	.	.	.	.	.	.
chr2	173048933	173049807	chr2	173048888	173049088	chr2	173048987	173048988	875	173048988	30.69	9.27005	3.52127	6.75593	MDA_BRG1_ChIP_merged_vs_NE3_input_trimmoPE_bowtie2_PP_hg38_Q2_sorted_BASE_BLR_q0.05_BAMPE_SPMR_MACS301_peak_26390	chr2	173048987	173048988	RAPGEF4	+	172735844	173052893	0	313143	3905	.	1	0	MAP3K20	+	173075845	173268015	26857	26857	219027	U	0	0
chr2	240148911	240149220	chr2	240149001	240149201	chr2	240149100	240149101	310	240149101	30.69	9.27005	3.52127	6.75593	MDA_BRG1_ChIP_merged_vs_NE3_input_trimmoPE_bowtie2_PP_hg38_Q2_sorted_BASE_BLR_q0.05_BAMPE_SPMR_MACS301_peak_27689	chr2	240149100	240149101	OTOS	-	240144562	240139025	4538	4538	10075	U	0	0	COPS9	-	240136305	240130827	12795	12795	18273	U	0	0
chr20	46275414	46275743	chr20	46275504	46275704	chr20	46275603	46275604	330	46275604	30.69	9.27005	3.52127	6.75593	MDA_BRG1_ChIP_merged_vs_NE3_input_trimmoPE_bowtie2_PP_hg38_Q2_sorted_BASE_BLR_q0.05_BAMPE_SPMR_MACS301_peak_28691	chr20	46275603	46275604	CDH22	-	46308498	46173738	0	32894	101865	.	1	0	SLC35C2	-	46364425	46345983	70379	88821	70379	D	0	0
chr20	62354002	62354428	chr20	62354004	62354204	chr20	62354103	62354104	427	62354104	30.69	9.27005	3.52127	6.75593	MDA_BRG1_ChIP_merged_vs_NE3_input_trimmoPE_bowtie2_PP_hg38_Q2_sorted_BASE_BLR_q0.05_BAMPE_SPMR_MACS301_peak_29120	chr20	62354103	62354104	LAMA5	-	62367312	62309064	0	13208	45039	.	1	0	LAMA5-AS1	+	62353011	62356471	0	1092	2367	.	1	0
chr22	45807572	45808191	chr22	45807642	45807842	chr22	45807741	45807742	620	45807742	30.69	9.27005	3.52127	6.75593	MDA_BRG1_ChIP_merged_vs_NE3_input_trimmoPE_bowtie2_PP_hg38_Q2_sorted_BASE_BLR_q0.05_BAMPE_SPMR_MACS301_peak_30888	chr22	45807741	45807742	ATXN10	+	45671833	45845307	0	135908	37565	.	1	0	ENSG00000235347	-	45793636	45792417	14105	14105	15324	U	0	0
chr3	42571094	42571485	chr3	42571093	42571293	chr3	42571192	42571193	392	42571193	30.69	9.27005	3.52127	6.75593	MDA_BRG1_ChIP_merged_vs_NE3_input_trimmoPE_bowtie2_PP_hg38_Q2_sorted_BASE_BLR_q0.05_BAMPE_SPMR_MACS301_peak_31685	chr3	42571192	42571193	SEC22C	-	42581967	42547968	0	10774	23224	.	1	0	SS18L2	+	42581839	42595114	10646	10646	23921	U	0	0
chr3	124834671	124835444	chr3	124834688	124834888	chr3	124834787	124834788	774	124834788	30.69	9.27005	3.52127	6.75593	MDA_BRG1_ChIP_merged_vs_NE3_input_trimmoPE_bowtie2_PP_hg38_Q2_sorted_BASE_BLR_q0.05_BAMPE_SPMR_MACS301_peak_32963	chr3	124834787	124834788	ITGB5	-	124887365	124761947	0	52577	72840	.	1	0	ENO1P3	-	124863317	124862093	27305	28529	27305	D	0	0
chr3	153160396	153161272	chr3	153160684	153160884	chr3	153160783	153160784	877	153160784	30.69	9.27005	3.52127	6.75593	MDA_BRG1_ChIP_merged_vs_NE3_input_trimmoPE_bowtie2_PP_hg38_Q2_sorted_BASE_BLR_q0.05_BAMPE_SPMR_MACS301_peak_33492	chr3	153160783	153160784	ENSG00000244268	-	153161775	153156510	0	991	4273	.	1	0	RAP2B	+	153162225	153170627	1441	1441	9843	U	0	0
chr3	197028861	197029963	chr3	197029736	197029936	chr3	197029835	197029836	1103	197029836	30.69	9.27005	3.52127	6.75593	MDA_BRG1_ChIP_merged_vs_NE3_input_trimmoPE_bowtie2_PP_hg38_Q2_sorted_BASE_BLR_q0.05_BAMPE_SPMR_MACS301_peak_34327	chr3	197029835	197029836	MELTF	-	197029817	197001739	18	18	28096	U	0	1	DLG1	-	197298576	197042559	12723	268740	12723	D	0	0
chr4	37981478	37982306	chr4	37982086	37982286	chr4	37982185	37982186	829	37982186	30.69	9.27005	3.52127	6.75593	MDA_BRG1_ChIP_merged_vs_NE3_input_trimmoPE_bowtie2_PP_hg38_Q2_sorted_BASE_BLR_q0.05_BAMPE_SPMR_MACS301_peak_34936	chr4	37982185	37982186	TBC1D1	+	37891083	38139173	0	91102	156987	.	1	0	PSME2P4	-	37996203	37995493	13307	14017	13307	D	0	0
chr4	130397531	130397960	chr4	130397734	130397934	chr4	130397833	130397834	430	130397834	30.69	9.27005	3.52127	6.75593	MDA_BRG1_ChIP_merged_vs_NE3_input_trimmoPE_bowtie2_PP_hg38_Q2_sorted_BASE_BLR_q0.05_BAMPE_SPMR_MACS301_peak_36274	chr4	130397833	130397834	LINC02479	+	130376228	130432227	0	21605	34393	.	1	0	PGBD4P4	+	130494672	130495285	96838	96838	97451	U	0	0
chr5	2750984	2752412	chr5	2751914	2752114	chr5	2752013	2752014	1429	2752014	30.69	9.27005	3.52127	6.75593	MDA_BRG1_ChIP_merged_vs_NE3_input_trimmoPE_bowtie2_PP_hg38_Q2_sorted_BASE_BLR_q0.05_BAMPE_SPMR_MACS301_peak_37106	chr5	2752013	2752014	C5orf38	+	2752130	2755081	116	116	3067	U	0	1	IRX2	-	2751662	2745844	351	351	6169	U	0	1
chr5	6541496	6541789	chr5	6541486	6541686	chr5	6541585	6541586	294	6541586	30.69	9.27005	3.52127	6.75593	MDA_BRG1_ChIP_merged_vs_NE3_input_trimmoPE_bowtie2_PP_hg38_Q2_sorted_BASE_BLR_q0.05_BAMPE_SPMR_MACS301_peak_37141	chr5	6541585	6541586	ENSG00000271230	-	6533200	6532890	8385	8385	8695	U	0	0	LINC01018	+	6583591	6587672	42005	42005	46086	U	0	0
chr5	7851842	7852138	chr5	7851845	7852045	chr5	7851944	7851945	297	7851945	30.69	9.27005	3.52127	6.75593	MDA_BRG1_ChIP_merged_vs_NE3_input_trimmoPE_bowtie2_PP_hg38_Q2_sorted_BASE_BLR_q0.05_BAMPE_SPMR_MACS301_peak_37157	chr5	7851944	7851945	C5orf49	-	7851133	7830377	811	811	21567	U	0	1	FASTKD3	-	7869031	7859158	7213	17086	7213	D	0	0
chr5	14143852	14145305	chr5	14143962	14144162	chr5	14144061	14144062	1454	14144062	30.69	9.27005	3.52127	6.75593	MDA_BRG1_ChIP_merged_vs_NE3_input_trimmoPE_bowtie2_PP_hg38_Q2_sorted_BASE_BLR_q0.05_BAMPE_SPMR_MACS301_peak_37224	chr5	14144061	14144062	TRIO	+	14143341	14510204	0	720	366142	.	1	0	.	.	.	.	.	.	.	.	.	.
chr5	53089261	53089769	chr5	53089564	53089764	chr5	53089663	53089664	509	53089664	30.69	9.27005	3.52127	6.75593	MDA_BRG1_ChIP_merged_vs_NE3_input_trimmoPE_bowtie2_PP_hg38_Q2_sorted_BASE_BLR_q0.05_BAMPE_SPMR_MACS301_peak_37606	chr5	53089663	53089664	ITGA2	+	52989351	53094779	0	100312	5115	.	1	0	ENSG00000272123	-	53089468	53089015	195	195	648	U	0	1
chr7	17512179	17512492	chr7	17512273	17512473	chr7	17512372	17512373	314	17512373	30.69	9.27005	3.52127	6.75593	MDA_BRG1_ChIP_merged_vs_NE3_input_trimmoPE_bowtie2_PP_hg38_Q2_sorted_BASE_BLR_q0.05_BAMPE_SPMR_MACS301_peak_43527	chr7	17512372	17512373	LINC02889	-	17524175	17405478	0	11802	106894	.	1	0	LINC02888	+	17402667	17467256	45116	109705	45116	D	0	0
chr7	39818739	39819069	chr7	39818800	39819000	chr7	39818899	39818900	331	39818900	30.69	9.27005	3.52127	6.75593	MDA_BRG1_ChIP_merged_vs_NE3_input_trimmoPE_bowtie2_PP_hg38_Q2_sorted_BASE_BLR_q0.05_BAMPE_SPMR_MACS301_peak_43899	chr7	39818899	39818900	ENSG00000237251	+	39816548	39868140	0	2351	49240	.	1	0	ENSG00000231198	-	39833793	39833285	14385	14893	14385	D	0	0
chr7	46081786	46082090	chr7	46081828	46082028	chr7	46081927	46081928	305	46081928	30.69	9.27005	3.52127	6.75593	MDA_BRG1_ChIP_merged_vs_NE3_input_trimmoPE_bowtie2_PP_hg38_Q2_sorted_BASE_BLR_q0.05_BAMPE_SPMR_MACS301_peak_44030	chr7	46081927	46081928	ZNF619P1	+	46144936	46145688	63008	63008	63760	U	0	0	ENSG00000229628	+	45990904	46000898	81029	91023	81029	D	0	0
chr7	119448685	119448943	chr7	119448694	119448894	chr7	119448793	119448794	259	119448794	30.69	9.27005	3.52127	6.75593	MDA_BRG1_ChIP_merged_vs_NE3_input_trimmoPE_bowtie2_PP_hg38_Q2_sorted_BASE_BLR_q0.05_BAMPE_SPMR_MACS301_peak_45336	chr7	119448793	119448794	LINC02476	-	119907375	119495023	46229	458581	46229	D	0	0	.	.	.	.	.	.	.	.	.	.
chr9	96031521	96031785	chr9	96031543	96031743	chr9	96031642	96031643	265	96031643	30.69	9.27005	3.52127	6.75593	MDA_BRG1_ChIP_merged_vs_NE3_input_trimmoPE_bowtie2_PP_hg38_Q2_sorted_BASE_BLR_q0.05_BAMPE_SPMR_MACS301_peak_49388	chr9	96031642	96031643	LINC00092	-	96027993	96023259	3649	3649	8383	U	0	0	ENSG00000237212	+	96065781	96095404	34138	34138	63761	U	0	0
chr9	119758124	119758559	chr9	119758178	119758378	chr9	119758277	119758278	436	119758278	30.69	9.27005	3.52127	6.75593	MDA_BRG1_ChIP_merged_vs_NE3_input_trimmoPE_bowtie2_PP_hg38_Q2_sorted_BASE_BLR_q0.05_BAMPE_SPMR_MACS301_peak_49845	chr9	119758277	119758278	.	.	.	.	.	.	.	.	.	.	.	.	.	.	.	.	.	.	.	.
chr9	127800974	127801300	chr9	127801094	127801294	chr9	127801193	127801194	327	127801194	30.69	9.27005	3.52127	6.75593	MDA_BRG1_ChIP_merged_vs_NE3_input_trimmoPE_bowtie2_PP_hg38_Q2_sorted_BASE_BLR_q0.05_BAMPE_SPMR_MACS301_peak_50099	chr9	127801193	127801194	FPGS	+	127802881	127814081	1687	1687	12887	U	0	0	CDK9	+	127786033	127790792	10401	15160	10401	D	0	0
chr9	131350060	131350338	chr9	131350138	131350338	chr9	131350237	131350238	279	131350238	30.69	9.27005	3.52127	6.75593	MDA_BRG1_ChIP_merged_vs_NE3_input_trimmoPE_bowtie2_PP_hg38_Q2_sorted_BASE_BLR_q0.05_BAMPE_SPMR_MACS301_peak_50257	chr9	131350237	131350238	ENSG00000285287	+	131370932	131372514	20694	20694	22276	U	0	0	ENSG00000289000	-	131373420	131373053	22815	23182	22815	D	0	0
chr9	135128127	135128520	chr9	135128198	135128398	chr9	135128297	135128298	394	135128298	30.69	9.27005	3.52127	6.75593	MDA_BRG1_ChIP_merged_vs_NE3_input_trimmoPE_bowtie2_PP_hg38_Q2_sorted_BASE_BLR_q0.05_BAMPE_SPMR_MACS301_peak_50391	chr9	135128297	135128298	OLFM1	+	135087667	135121180	7117	40630	7117	D	0	0	ENSG00000227958	-	135237597	135204721	76423	109299	76423	D	0	0
chr1	26045768	26046331	chr1	26045903	26046103	chr1	26046002	26046003	564	26046003	27.17	8.74288	3.52119	6.26363	MDA_BRG1_ChIP_merged_vs_NE3_input_trimmoPE_bowtie2_PP_hg38_Q2_sorted_BASE_BLR_q0.05_BAMPE_SPMR_MACS301_peak_987	chr1	26046002	26046003	SLC30A2	-	26046118	26037251	0	115	8751	.	1	0	ENSG00000284309	+	26046664	26049099	661	661	3096	U	0	1
chr1	26357198	26357590	chr1	26357380	26357580	chr1	26357479	26357480	393	26357480	27.17	8.74288	3.52119	6.26363	MDA_BRG1_ChIP_merged_vs_NE3_input_trimmoPE_bowtie2_PP_hg38_Q2_sorted_BASE_BLR_q0.05_BAMPE_SPMR_MACS301_peak_1007	chr1	26357479	26357480	CRYBG2	-	26360080	26321697	0	2600	35782	.	1	0	ZNF683	-	26372750	26361633	4153	15270	4153	D	0	0
chr1	90979993	90980314	chr1	90980049	90980249	chr1	90980148	90980149	322	90980149	27.17	8.74288	3.52119	6.26363	MDA_BRG1_ChIP_merged_vs_NE3_input_trimmoPE_bowtie2_PP_hg38_Q2_sorted_BASE_BLR_q0.05_BAMPE_SPMR_MACS301_peak_2549	chr1	90980148	90980149	ZNF644	-	91022035	90915303	0	41886	64845	.	1	0	RPL5P6	+	91023918	91024804	43769	43769	44655	U	0	0
chr1	201582738	201583054	chr1	201582833	201583033	chr1	201582932	201582933	317	201582933	27.17	8.74288	3.52119	6.26363	MDA_BRG1_ChIP_merged_vs_NE3_input_trimmoPE_bowtie2_PP_hg38_Q2_sorted_BASE_BLR_q0.05_BAMPE_SPMR_MACS301_peak_4198	chr1	201582932	201582933	RPS10P7	+	201519969	201584367	0	62963	1434	.	1	0	NAV1	+	201539126	201826969	0	43806	244036	.	1	0
chr1	232193032	232193269	chr1	232193025	232193225	chr1	232193124	232193125	238	232193125	27.17	8.74288	3.52119	6.26363	MDA_BRG1_ChIP_merged_vs_NE3_input_trimmoPE_bowtie2_PP_hg38_Q2_sorted_BASE_BLR_q0.05_BAMPE_SPMR_MACS301_peak_4965	chr1	232193124	232193125	ENSG00000235152	+	232160090	232185643	7481	33034	7481	D	0	0	ENSG00000236372	-	232180113	232174931	13011	13011	18193	U	0	0
chr10	71232396	71232732	chr10	71232448	71232648	chr10	71232547	71232548	337	71232548	27.17	8.74288	3.52119	6.26363	MDA_BRG1_ChIP_merged_vs_NE3_input_trimmoPE_bowtie2_PP_hg38_Q2_sorted_BASE_BLR_q0.05_BAMPE_SPMR_MACS301_peak_6289	chr10	71232547	71232548	UNC5B	+	71212569	71302864	0	19978	70316	.	1	0	UNC5B-AS1	-	71218294	71217219	14253	14253	15328	U	0	0
chr10	80964808	80965359	chr10	80965054	80965254	chr10	80965153	80965154	552	80965154	27.17	8.74288	3.52119	6.26363	MDA_BRG1_ChIP_merged_vs_NE3_input_trimmoPE_bowtie2_PP_hg38_Q2_sorted_BASE_BLR_q0.05_BAMPE_SPMR_MACS301_peak_6598	chr10	80965153	80965154	WARS2P1	-	80941201	80940664	23952	23952	24489	U	0	0	.	.	.	.	.	.	.	.	.	.
chr12	66229525	66229952	chr12	66229749	66229949	chr12	66229848	66229849	428	66229849	27.17	8.74288	3.52119	6.26363	MDA_BRG1_ChIP_merged_vs_NE3_input_trimmoPE_bowtie2_PP_hg38_Q2_sorted_BASE_BLR_q0.05_BAMPE_SPMR_MACS301_peak_11237	chr12	66229848	66229849	IRAK3	+	66189213	66254622	0	40635	24773	.	1	0	RBMS1P1	-	66235234	66234078	4229	5385	4229	D	0	0
chr12	78726122	78726400	chr12	78726245	78726445	chr12	78726344	78726345	279	78726345	27.17	8.74288	3.52119	6.26363	MDA_BRG1_ChIP_merged_vs_NE3_input_trimmoPE_bowtie2_PP_hg38_Q2_sorted_BASE_BLR_q0.05_BAMPE_SPMR_MACS301_peak_11414	chr12	78726344	78726345	ENSG00000257564	-	78794114	78793525	67180	67769	67180	D	0	0	ENSG00000257948	+	78794131	78808995	67786	67786	82650	U	0	0
chr12	89750666	89751005	chr12	89750797	89750997	chr12	89750896	89750897	340	89750897	27.17	8.74288	3.52119	6.26363	MDA_BRG1_ChIP_merged_vs_NE3_input_trimmoPE_bowtie2_PP_hg38_Q2_sorted_BASE_BLR_q0.05_BAMPE_SPMR_MACS301_peak_11583	chr12	89750896	89750897	ENSG00000258216	+	89712047	90100763	0	38849	349866	.	1	0	MRPL2P1	+	89752912	89753831	2015	2015	2934	U	0	0
chr12	101614253	101614640	chr12	101614314	101614514	chr12	101614413	101614414	388	101614414	27.17	8.74288	3.52119	6.26363	MDA_BRG1_ChIP_merged_vs_NE3_input_trimmoPE_bowtie2_PP_hg38_Q2_sorted_BASE_BLR_q0.05_BAMPE_SPMR_MACS301_peak_11804	chr12	101614413	101614414	MYBPC1	+	101594970	101685806	0	19443	71392	.	1	0	ENSG00000257514	-	101659970	101646719	32305	45556	32305	D	0	0
chr13	37059032	37059808	chr13	37059395	37059595	chr13	37059494	37059495	777	37059495	27.17	8.74288	3.52119	6.26363	MDA_BRG1_ChIP_merged_vs_NE3_input_trimmoPE_bowtie2_PP_hg38_Q2_sorted_BASE_BLR_q0.05_BAMPE_SPMR_MACS301_peak_12647	chr13	37059494	37059495	SUPT20H	-	37059713	37009315	0	218	50179	.	1	0	CSNK1A1L	-	37105664	37103258	43763	46169	43763	D	0	0
chr13	64639970	64640339	chr13	64640051	64640251	chr13	64640150	64640151	370	64640151	27.17	8.74288	3.52119	6.26363	MDA_BRG1_ChIP_merged_vs_NE3_input_trimmoPE_bowtie2_PP_hg38_Q2_sorted_BASE_BLR_q0.05_BAMPE_SPMR_MACS301_peak_12873	chr13	64640150	64640151	.	.	.	.	.	.	.	.	.	.	.	.	.	.	.	.	.	.	.	.
chr14	81382604	81383196	chr14	81382830	81383030	chr14	81382929	81382930	593	81382930	27.17	8.74288	3.52119	6.26363	MDA_BRG1_ChIP_merged_vs_NE3_input_trimmoPE_bowtie2_PP_hg38_Q2_sorted_BASE_BLR_q0.05_BAMPE_SPMR_MACS301_peak_14501	chr14	81382929	81382930	STON2	-	81436465	81260651	0	53535	122278	.	1	0	DYNLL1P2	+	81412969	81413239	30039	30039	30309	U	0	0
chr15	69143659	69143989	chr15	69143801	69144001	chr15	69143900	69143901	331	69143901	27.17	8.74288	3.52119	6.26363	MDA_BRG1_ChIP_merged_vs_NE3_input_trimmoPE_bowtie2_PP_hg38_Q2_sorted_BASE_BLR_q0.05_BAMPE_SPMR_MACS301_peak_15985	chr15	69143900	69143901	GLCE	+	69160634	69272207	16733	16733	128306	U	0	0	ENSG00000259222	+	69080878	69099987	43913	63022	43913	D	0	0
chr15	78429507	78429875	chr15	78429557	78429757	chr15	78429656	78429657	369	78429657	27.17	8.74288	3.52119	6.26363	MDA_BRG1_ChIP_merged_vs_NE3_input_trimmoPE_bowtie2_PP_hg38_Q2_sorted_BASE_BLR_q0.05_BAMPE_SPMR_MACS301_peak_16345	chr15	78429656	78429657	IREB2	+	78438215	78501453	8558	8558	71796	U	0	0	ENSG00000259413	+	78382572	78383155	46501	47084	46501	D	0	0
chr17	1627887	1629426	chr17	1628932	1629132	chr17	1629031	1629032	1540	1629032	27.17	8.74288	3.52119	6.26363	MDA_BRG1_ChIP_merged_vs_NE3_input_trimmoPE_bowtie2_PP_hg38_Q2_sorted_BASE_BLR_q0.05_BAMPE_SPMR_MACS301_peak_18355	chr17	1629031	1629032	SLC43A2	-	1628834	1569267	197	197	59764	U	0	1	SCARF1	-	1645732	1633857	4825	16700	4825	D	0	0
chr17	49730235	49730706	chr17	49730285	49730485	chr17	49730384	49730385	472	49730385	27.17	8.74288	3.52119	6.26363	MDA_BRG1_ChIP_merged_vs_NE3_input_trimmoPE_bowtie2_PP_hg38_Q2_sorted_BASE_BLR_q0.05_BAMPE_SPMR_MACS301_peak_19481	chr17	49730384	49730385	FAM117A	-	49764131	49710331	0	33746	20053	.	1	0	ENSG00000250751	+	49708333	49720060	10324	22051	10324	D	0	0
chr17	59366833	59367368	chr17	59366935	59367135	chr17	59367034	59367035	536	59367035	27.17	8.74288	3.52119	6.26363	MDA_BRG1_ChIP_merged_vs_NE3_input_trimmoPE_bowtie2_PP_hg38_Q2_sorted_BASE_BLR_q0.05_BAMPE_SPMR_MACS301_peak_19736	chr17	59367034	59367035	YPEL2	+	59331654	59401729	0	35380	34694	.	1	0	MIR4729	+	59366082	59366154	880	952	880	D	0	0
chr17	81003774	81004304	chr17	81004132	81004332	chr17	81004231	81004232	531	81004232	27.17	8.74288	3.52119	6.26363	MDA_BRG1_ChIP_merged_vs_NE3_input_trimmoPE_bowtie2_PP_hg38_Q2_sorted_BASE_BLR_q0.05_BAMPE_SPMR_MACS301_peak_20319	chr17	81004231	81004232	ENSG00000280351	+	81003334	81005132	0	897	900	.	1	0	CHMP6	+	80991840	81000133	4098	12391	4098	D	0	0
chr19	589407	589822	chr19	589473	589673	chr19	589572	589573	416	589573	27.17	8.74288	3.52119	6.26363	MDA_BRG1_ChIP_merged_vs_NE3_input_trimmoPE_bowtie2_PP_hg38_Q2_sorted_BASE_BLR_q0.05_BAMPE_SPMR_MACS301_peak_21495	chr19	589572	589573	HCN2	+	589880	617159	307	307	27586	U	0	1	ENSG00000267036	-	591300	590429	856	1727	856	D	0	0
chr19	1837636	1838126	chr19	1837697	1837897	chr19	1837796	1837797	491	1837797	27.17	8.74288	3.52119	6.26363	MDA_BRG1_ChIP_merged_vs_NE3_input_trimmoPE_bowtie2_PP_hg38_Q2_sorted_BASE_BLR_q0.05_BAMPE_SPMR_MACS301_peak_21594	chr19	1837796	1837797	REXO1	-	1848483	1815247	0	10686	22549	.	1	0	ENSG00000267244	+	1822088	1824542	13254	15708	13254	D	0	0
chr19	2165076	2165610	chr19	2165155	2165355	chr19	2165254	2165255	535	2165255	27.17	8.74288	3.52119	6.26363	MDA_BRG1_ChIP_merged_vs_NE3_input_trimmoPE_bowtie2_PP_hg38_Q2_sorted_BASE_BLR_q0.05_BAMPE_SPMR_MACS301_peak_21620	chr19	2165254	2165255	DOT1L	+	2163932	2232578	0	1322	67323	.	1	0	AP3D1	-	2151557	2100987	13697	13697	64267	U	0	0
chr19	45205706	45206155	chr19	45205916	45206116	chr19	45206015	45206016	450	45206016	27.17	8.74288	3.52119	6.26363	MDA_BRG1_ChIP_merged_vs_NE3_input_trimmoPE_bowtie2_PP_hg38_Q2_sorted_BASE_BLR_q0.05_BAMPE_SPMR_MACS301_peak_22996	chr19	45206015	45206016	EXOC3L2	-	45245407	45212369	6353	39391	6353	D	0	0	BLOC1S3	+	45178783	45181800	24215	27232	24215	D	0	0
chr2	42979697	42979977	chr2	42979691	42979891	chr2	42979790	42979791	281	42979791	27.17	8.74288	3.52119	6.26363	MDA_BRG1_ChIP_merged_vs_NE3_input_trimmoPE_bowtie2_PP_hg38_Q2_sorted_BASE_BLR_q0.05_BAMPE_SPMR_MACS301_peak_24329	chr2	42979790	42979791	ENSG00000224739	-	43006060	43001354	21563	26269	21563	D	0	0	LINC01819	-	43039543	43027852	48061	59752	48061	D	0	0
chr2	181247970	181248306	chr2	181248090	181248290	chr2	181248189	181248190	337	181248190	27.17	8.74288	3.52119	6.26363	MDA_BRG1_ChIP_merged_vs_NE3_input_trimmoPE_bowtie2_PP_hg38_Q2_sorted_BASE_BLR_q0.05_BAMPE_SPMR_MACS301_peak_26549	chr2	181248189	181248190	LINC01934	+	181123836	181409321	0	124353	161131	.	1	0	MIR4437	-	181305652	181305592	57402	57462	57402	D	0	0
chr2	210129048	210129440	chr2	210129122	210129322	chr2	210129221	210129222	393	210129222	27.17	8.74288	3.52119	6.26363	MDA_BRG1_ChIP_merged_vs_NE3_input_trimmoPE_bowtie2_PP_hg38_Q2_sorted_BASE_BLR_q0.05_BAMPE_SPMR_MACS301_peak_26955	chr2	210129221	210129222	KANSL1L	-	210171409	210021420	0	42187	107801	.	1	0	RPL6P6	+	210088225	210089064	40157	40996	40157	D	0	0
chr2	214388856	214389192	chr2	214388854	214389054	chr2	214388953	214388954	337	214388954	27.17	8.74288	3.52119	6.26363	MDA_BRG1_ChIP_merged_vs_NE3_input_trimmoPE_bowtie2_PP_hg38_Q2_sorted_BASE_BLR_q0.05_BAMPE_SPMR_MACS301_peak_27034	chr2	214388953	214388954	SPAG16	+	213284463	214410501	0	1104490	21547	.	1	0	ENSG00000197585	-	214684246	214311601	0	295292	77352	.	1	0
chr2	241733127	241733503	chr2	241733231	241733431	chr2	241733330	241733331	377	241733331	27.17	8.74288	3.52119	6.26363	MDA_BRG1_ChIP_merged_vs_NE3_input_trimmoPE_bowtie2_PP_hg38_Q2_sorted_BASE_BLR_q0.05_BAMPE_SPMR_MACS301_peak_27748	chr2	241733330	241733331	D2HGDH	+	241734629	241768811	1298	1298	35480	U	0	0	ENSG00000215692	-	241735498	241734714	1383	2167	1383	D	0	0
chr20	46843674	46843920	chr20	46843665	46843865	chr20	46843764	46843765	247	46843765	27.17	8.74288	3.52119	6.26363	MDA_BRG1_ChIP_merged_vs_NE3_input_trimmoPE_bowtie2_PP_hg38_Q2_sorted_BASE_BLR_q0.05_BAMPE_SPMR_MACS301_peak_28708	chr20	46843764	46843765	RN7SKP33	+	46859332	46859672	15567	15567	15907	U	0	0	ENSG00000235922	-	46864104	46863562	19797	20339	19797	D	0	0
chr21	14945277	14945514	chr21	14945296	14945496	chr21	14945395	14945396	238	14945396	27.17	8.74288	3.52119	6.26363	MDA_BRG1_ChIP_merged_vs_NE3_input_trimmoPE_bowtie2_PP_hg38_Q2_sorted_BASE_BLR_q0.05_BAMPE_SPMR_MACS301_peak_29256	chr21	14945395	14945396	ENSG00000235609	-	15014430	14818842	0	69034	126553	.	1	0	ENSG00000235277	+	14918533	14947096	0	26862	1700	.	1	0
chr22	25035816	25036069	chr22	25035832	25036032	chr22	25035931	25035932	254	25035932	27.17	8.74288	3.52119	6.26363	MDA_BRG1_ChIP_merged_vs_NE3_input_trimmoPE_bowtie2_PP_hg38_Q2_sorted_BASE_BLR_q0.05_BAMPE_SPMR_MACS301_peak_30144	chr22	25035931	25035932	KIAA1671	+	24952715	25197448	0	83216	161516	.	1	0	ENSG00000279548	-	25024652	25022593	11279	11279	13338	U	0	0
chr3	10522698	10523026	chr3	10522712	10522912	chr3	10522811	10522812	329	10522812	27.17	8.74288	3.52119	6.26363	MDA_BRG1_ChIP_merged_vs_NE3_input_trimmoPE_bowtie2_PP_hg38_Q2_sorted_BASE_BLR_q0.05_BAMPE_SPMR_MACS301_peak_31240	chr3	10522811	10522812	ATP2B2	-	10708007	10328007	0	185195	194804	.	1	0	ATP2B2-IT1	-	10570375	10566254	43442	47563	43442	D	0	0
chr3	15169220	15169518	chr3	15169248	15169448	chr3	15169347	15169348	299	15169348	27.17	8.74288	3.52119	6.26363	MDA_BRG1_ChIP_merged_vs_NE3_input_trimmoPE_bowtie2_PP_hg38_Q2_sorted_BASE_BLR_q0.05_BAMPE_SPMR_MACS301_peak_31378	chr3	15169347	15169348	COL6A4P1	-	15205959	15165274	0	36611	4073	.	1	0	RPS3AP53	+	15141379	15142157	27190	27968	27190	D	0	0
chr3	47473511	47473805	chr3	47473516	47473716	chr3	47473615	47473616	295	47473616	27.17	8.74288	3.52119	6.26363	MDA_BRG1_ChIP_merged_vs_NE3_input_trimmoPE_bowtie2_PP_hg38_Q2_sorted_BASE_BLR_q0.05_BAMPE_SPMR_MACS301_peak_31823	chr3	47473615	47473616	SCAP	-	47475941	47413680	0	2325	59935	.	1	0	ENSG00000276925	+	47469776	47469987	3628	3839	3628	D	0	0
chr3	47703976	47704236	chr3	47704024	47704224	chr3	47704123	47704124	261	47704124	27.17	8.74288	3.52119	6.26363	MDA_BRG1_ChIP_merged_vs_NE3_input_trimmoPE_bowtie2_PP_hg38_Q2_sorted_BASE_BLR_q0.05_BAMPE_SPMR_MACS301_peak_31829	chr3	47704123	47704124	SMARCC1	-	47781893	47585268	0	77769	118855	.	1	0	HIGD2AP2	+	47663625	47663934	40189	40498	40189	D	0	0
chr3	159764985	159765478	chr3	159765137	159765337	chr3	159765236	159765237	494	159765237	27.17	8.74288	3.52119	6.26363	MDA_BRG1_ChIP_merged_vs_NE3_input_trimmoPE_bowtie2_PP_hg38_Q2_sorted_BASE_BLR_q0.05_BAMPE_SPMR_MACS301_peak_33592	chr3	159765236	159765237	IQCJ-SCHIP1	+	159069263	159897358	0	695973	132121	.	1	0	IQCJ-SCHIP1-AS1	-	159768454	159765386	149	3217	149	D	0	0
chr5	73338364	73338853	chr5	73338371	73338571	chr5	73338470	73338471	490	73338471	27.17	8.74288	3.52119	6.26363	MDA_BRG1_ChIP_merged_vs_NE3_input_trimmoPE_bowtie2_PP_hg38_Q2_sorted_BASE_BLR_q0.05_BAMPE_SPMR_MACS301_peak_37960	chr5	73338470	73338471	LINC02230	+	73337905	73338533	0	565	62	.	1	0	ENSG00000249743	+	73213982	73295021	43449	124488	43449	D	0	0
chr5	96968184	96968494	chr5	96968249	96968449	chr5	96968348	96968349	311	96968349	27.17	8.74288	3.52119	6.26363	MDA_BRG1_ChIP_merged_vs_NE3_input_trimmoPE_bowtie2_PP_hg38_Q2_sorted_BASE_BLR_q0.05_BAMPE_SPMR_MACS301_peak_38292	chr5	96968348	96968349	LNPEP	+	96936079	97037513	0	32269	69164	.	1	0	Y_RNA	-	96962757	96962655	5591	5591	5693	U	0	0
chr5	173806380	173807118	chr5	173806732	173806932	chr5	173806831	173806832	739	173806832	27.17	8.74288	3.52119	6.26363	MDA_BRG1_ChIP_merged_vs_NE3_input_trimmoPE_bowtie2_PP_hg38_Q2_sorted_BASE_BLR_q0.05_BAMPE_SPMR_MACS301_peak_39851	chr5	173806831	173806832	LINC01485	-	173807791	173786784	0	959	20047	.	1	0	ENSG00000287003	+	173757561	173773164	33667	49270	33667	D	0	0
chr5	178121027	178121300	chr5	178121000	178121200	chr5	178121099	178121100	274	178121100	27.17	8.74288	3.52119	6.26363	MDA_BRG1_ChIP_merged_vs_NE3_input_trimmoPE_bowtie2_PP_hg38_Q2_sorted_BASE_BLR_q0.05_BAMPE_SPMR_MACS301_peak_40003	chr5	178121099	178121100	N4BP3	+	178113531	178126081	0	7568	4981	.	1	0	RMND5B	+	178130995	178150565	9895	9895	29465	U	0	0
chr6	11978288	11978614	chr6	11978314	11978514	chr6	11978413	11978414	327	11978414	27.17	8.74288	3.52119	6.26363	MDA_BRG1_ChIP_merged_vs_NE3_input_trimmoPE_bowtie2_PP_hg38_Q2_sorted_BASE_BLR_q0.05_BAMPE_SPMR_MACS301_peak_40323	chr6	11978413	11978414	ENSG00000225102	-	12001286	11990337	11923	22872	11923	D	0	0	ENSG00000229896	+	12007869	12008643	29455	29455	30229	U	0	0
chr6	38797403	38797796	chr6	38797465	38797665	chr6	38797564	38797565	394	38797565	27.17	8.74288	3.52119	6.26363	MDA_BRG1_ChIP_merged_vs_NE3_input_trimmoPE_bowtie2_PP_hg38_Q2_sorted_BASE_BLR_q0.05_BAMPE_SPMR_MACS301_peak_41063	chr6	38797564	38797565	DNAH8	+	38715310	39030792	0	82254	233227	.	1	0	ENSG00000212586	-	38822404	38822306	24741	24839	24741	D	0	0
chr6	81838036	81838307	chr6	81838075	81838275	chr6	81838174	81838175	272	81838175	27.17	8.74288	3.52119	6.26363	MDA_BRG1_ChIP_merged_vs_NE3_input_trimmoPE_bowtie2_PP_hg38_Q2_sorted_BASE_BLR_q0.05_BAMPE_SPMR_MACS301_peak_41750	chr6	81838174	81838175	LINC02542	-	81938440	81845542	7367	100265	7367	D	0	0	LINC01526	-	81814157	81813285	24017	24017	24889	U	0	0
chr6	166204859	166205173	chr6	166204879	166205079	chr6	166204978	166204979	315	166204979	27.17	8.74288	3.52119	6.26363	MDA_BRG1_ChIP_merged_vs_NE3_input_trimmoPE_bowtie2_PP_hg38_Q2_sorted_BASE_BLR_q0.05_BAMPE_SPMR_MACS301_peak_43022	chr6	166204978	166204979	RNU6-153P	+	166209402	166209506	4423	4423	4527	U	0	0	ENSG00000280991	+	166229333	166229554	24354	24354	24575	U	0	0
chr9	112384582	112385114	chr9	112384913	112385113	chr9	112385012	112385013	533	112385013	27.17	8.74288	3.52119	6.26363	MDA_BRG1_ChIP_merged_vs_NE3_input_trimmoPE_bowtie2_PP_hg38_Q2_sorted_BASE_BLR_q0.05_BAMPE_SPMR_MACS301_peak_49658	chr9	112385012	112385013	HSDL2	+	112380107	112472405	0	4905	87392	.	1	0	HSDL2-AS1	-	112486468	112399511	14498	101455	14498	D	0	0
chrX	40530495	40530840	chrX	40530531	40530731	chrX	40530630	40530631	346	40530631	27.17	8.74288	3.52119	6.26363	MDA_BRG1_ChIP_merged_vs_NE3_input_trimmoPE_bowtie2_PP_hg38_Q2_sorted_BASE_BLR_q0.05_BAMPE_SPMR_MACS301_peak_50844	chrX	40530630	40530631	RNU7-164P	-	40535563	40535501	4870	4932	4870	D	0	0	ENSG00000235685	+	40514894	40515508	15122	15736	15122	D	0	0
chr1	14498893	14499149	chr1	14498853	14499053	chr1	14498952	14498953	257	14498953	23.65	7.60524	3.52107	5.20639	MDA_BRG1_ChIP_merged_vs_NE3_input_trimmoPE_bowtie2_PP_hg38_Q2_sorted_BASE_BLR_q0.05_BAMPE_SPMR_MACS301_peak_493	chr1	14498952	14498953	KAZN-AS1	-	14419973	14338824	78979	78979	160128	U	0	0	KAZN	+	14598684	15118043	99731	99731	619090	U	0	0
chr1	37780020	37780333	chr1	37780008	37780208	chr1	37780107	37780108	314	37780108	23.65	7.60524	3.52107	5.20639	MDA_BRG1_ChIP_merged_vs_NE3_input_trimmoPE_bowtie2_PP_hg38_Q2_sorted_BASE_BLR_q0.05_BAMPE_SPMR_MACS301_peak_1426	chr1	37780107	37780108	ACTN4P2	+	37776669	37779418	689	3438	689	D	0	0	ENSG00000227416	-	37782885	37782456	2348	2777	2348	D	0	0
chr1	43522955	43523343	chr1	43523140	43523340	chr1	43523239	43523240	389	43523240	23.65	7.60524	3.52107	5.20639	MDA_BRG1_ChIP_merged_vs_NE3_input_trimmoPE_bowtie2_PP_hg38_Q2_sorted_BASE_BLR_q0.05_BAMPE_SPMR_MACS301_peak_1661	chr1	43523239	43523240	PTPRF	+	43530882	43623666	7642	7642	100426	U	0	0	HYI-AS1	+	43453926	43456995	66244	69313	66244	D	0	0
chr1	53902354	53902650	chr1	53902398	53902598	chr1	53902497	53902498	297	53902498	23.65	7.60524	3.52107	5.20639	MDA_BRG1_ChIP_merged_vs_NE3_input_trimmoPE_bowtie2_PP_hg38_Q2_sorted_BASE_BLR_q0.05_BAMPE_SPMR_MACS301_peak_1934	chr1	53902497	53902498	DIO1	+	53894186	53911086	0	8311	8588	.	1	0	YIPF1	-	53889797	53851732	12700	12700	50765	U	0	0
chr1	108209179	108209457	chr1	108209160	108209360	chr1	108209259	108209260	279	108209260	23.65	7.60524	3.52107	5.20639	MDA_BRG1_ChIP_merged_vs_NE3_input_trimmoPE_bowtie2_PP_hg38_Q2_sorted_BASE_BLR_q0.05_BAMPE_SPMR_MACS301_peak_2803	chr1	108209259	108209260	ENSG00000280186	+	108200412	108202743	6516	8847	6516	D	0	0	ENSG00000260879	+	108199925	108201491	7768	9334	7768	D	0	0
chr1	244048572	244049542	chr1	244049225	244049425	chr1	244049324	244049325	971	244049325	23.65	7.60524	3.52107	5.20639	MDA_BRG1_ChIP_merged_vs_NE3_input_trimmoPE_bowtie2_PP_hg38_Q2_sorted_BASE_BLR_q0.05_BAMPE_SPMR_MACS301_peak_5149	chr1	244049324	244049325	ENSG00000289055	-	244048244	244047518	1080	1080	1806	U	0	0	ZBTB18	+	244051282	244057476	1957	1957	8151	U	0	0
chr1	245954076	245954377	chr1	245954191	245954391	chr1	245954290	245954291	302	245954291	23.65	7.60524	3.52107	5.20639	MDA_BRG1_ChIP_merged_vs_NE3_input_trimmoPE_bowtie2_PP_hg38_Q2_sorted_BASE_BLR_q0.05_BAMPE_SPMR_MACS301_peak_5171	chr1	245954290	245954291	SMYD3	-	246507279	245749346	0	552988	204944	.	1	0	ENSG00000235096	+	246025896	246035603	71605	71605	81312	U	0	0
chr10	60205540	60205967	chr10	60205632	60205832	chr10	60205731	60205732	428	60205732	23.65	7.60524	3.52107	5.20639	MDA_BRG1_ChIP_merged_vs_NE3_input_trimmoPE_bowtie2_PP_hg38_Q2_sorted_BASE_BLR_q0.05_BAMPE_SPMR_MACS301_peak_6106	chr10	60205731	60205732	ANK3	-	60389875	60026297	0	184143	179434	.	1	0	ENSG00000282121	+	60139911	60140877	64854	65820	64854	D	0	0
chr10	103512594	103513171	chr10	103512706	103512906	chr10	103512805	103512806	578	103512806	23.65	7.60524	3.52107	5.20639	MDA_BRG1_ChIP_merged_vs_NE3_input_trimmoPE_bowtie2_PP_hg38_Q2_sorted_BASE_BLR_q0.05_BAMPE_SPMR_MACS301_peak_7033	chr10	103512805	103512806	NEURL1-AS1	-	103517393	103479602	0	4587	33203	.	1	0	NEURL1	+	103493704	103592546	0	19101	79740	.	1	0
chr11	63998672	63999683	chr11	63999444	63999644	chr11	63999543	63999544	1012	63999544	23.65	7.60524	3.52107	5.20639	MDA_BRG1_ChIP_merged_vs_NE3_input_trimmoPE_bowtie2_PP_hg38_Q2_sorted_BASE_BLR_q0.05_BAMPE_SPMR_MACS301_peak_8733	chr11	63999543	63999544	MACROD1	-	64166113	63998557	0	166569	986	.	1	0	OTUB1	+	63986437	63998412	1131	13106	1131	D	0	0
chr11	65508045	65508448	chr11	65508243	65508443	chr11	65508342	65508343	404	65508343	23.65	7.60524	3.52107	5.20639	MDA_BRG1_ChIP_merged_vs_NE3_input_trimmoPE_bowtie2_PP_hg38_Q2_sorted_BASE_BLR_q0.05_BAMPE_SPMR_MACS301_peak_8791	chr11	65508342	65508343	MALAT1	+	65497687	65506431	1911	10655	1911	D	0	0	ENSG00000274072	+	65506116	65506173	2169	2226	2169	D	0	0
chr11	66744279	66745617	chr11	66744469	66744669	chr11	66744568	66744569	1339	66744569	23.65	7.60524	3.52107	5.20639	MDA_BRG1_ChIP_merged_vs_NE3_input_trimmoPE_bowtie2_PP_hg38_Q2_sorted_BASE_BLR_q0.05_BAMPE_SPMR_MACS301_peak_8829	chr11	66744568	66744569	SPTBN2	-	66744670	66685870	0	101	58698	.	1	0	C11orf80	+	66744768	66843516	199	199	98947	U	0	1
chr11	78931355	78931643	chr11	78931309	78931509	chr11	78931408	78931409	289	78931409	23.65	7.60524	3.52107	5.20639	MDA_BRG1_ChIP_merged_vs_NE3_input_trimmoPE_bowtie2_PP_hg38_Q2_sorted_BASE_BLR_q0.05_BAMPE_SPMR_MACS301_peak_9395	chr11	78931408	78931409	TENM4	-	79441030	78652828	0	509621	278580	.	1	0	.	.	.	.	.	.	.	.	.	.
chr11	130448376	130448942	chr11	130448431	130448631	chr11	130448530	130448531	567	130448531	23.65	7.60524	3.52107	5.20639	MDA_BRG1_ChIP_merged_vs_NE3_input_trimmoPE_bowtie2_PP_hg38_Q2_sorted_BASE_BLR_q0.05_BAMPE_SPMR_MACS301_peak_9908	chr11	130448530	130448531	ADAMTS15	+	130448644	130476645	113	113	28114	U	0	1	ADAMTS8	-	130428609	130404922	19921	19921	43608	U	0	0
chr12	53999620	54000020	chr12	53999703	53999903	chr12	53999802	53999803	401	53999803	23.65	7.60524	3.52107	5.20639	MDA_BRG1_ChIP_merged_vs_NE3_input_trimmoPE_bowtie2_PP_hg38_Q2_sorted_BASE_BLR_q0.05_BAMPE_SPMR_MACS301_peak_10997	chr12	53999802	53999803	ENSG00000273049	+	53985844	54034888	0	13958	35085	.	1	0	HOXC9	+	53995508	54003298	0	4294	3495	.	1	0
chr12	108515343	108515604	chr12	108515313	108515513	chr12	108515412	108515413	262	108515413	23.65	7.60524	3.52107	5.20639	MDA_BRG1_ChIP_merged_vs_NE3_input_trimmoPE_bowtie2_PP_hg38_Q2_sorted_BASE_BLR_q0.05_BAMPE_SPMR_MACS301_peak_11915	chr12	108515412	108515413	FICD	+	108515276	108521210	0	136	5797	.	1	0	SART3	-	108561173	108522213	6800	45760	6800	D	0	0
chr13	32315495	32315911	chr13	32315551	32315751	chr13	32315650	32315651	417	32315651	23.65	7.60524	3.52107	5.20639	MDA_BRG1_ChIP_merged_vs_NE3_input_trimmoPE_bowtie2_PP_hg38_Q2_sorted_BASE_BLR_q0.05_BAMPE_SPMR_MACS301_peak_12599	chr13	32315650	32315651	BRCA2	+	32315085	32400268	0	565	84617	.	1	0	ZAR1L	-	32315363	32303698	287	287	11952	U	0	1
chr15	44555345	44555687	chr15	44555371	44555571	chr15	44555470	44555471	343	44555471	23.65	7.60524	3.52107	5.20639	MDA_BRG1_ChIP_merged_vs_NE3_input_trimmoPE_bowtie2_PP_hg38_Q2_sorted_BASE_BLR_q0.05_BAMPE_SPMR_MACS301_peak_15391	chr15	44555470	44555471	EIF3J	+	44537146	44562803	0	18324	7332	.	1	0	ENSG00000259659	+	44557828	44559188	2357	2357	3717	U	0	0
chr15	64381145	64381417	chr15	64381212	64381412	chr15	64381311	64381312	273	64381312	23.65	7.60524	3.52107	5.20639	MDA_BRG1_ChIP_merged_vs_NE3_input_trimmoPE_bowtie2_PP_hg38_Q2_sorted_BASE_BLR_q0.05_BAMPE_SPMR_MACS301_peak_15845	chr15	64381311	64381312	ENSG00000259316	-	64381416	64251544	0	104	129767	.	1	0	PCLAF	-	64381441	64364303	0	129	17008	.	1	0
chr15	65561635	65561875	chr15	65561642	65561842	chr15	65561741	65561742	241	65561742	23.65	7.60524	3.52107	5.20639	MDA_BRG1_ChIP_merged_vs_NE3_input_trimmoPE_bowtie2_PP_hg38_Q2_sorted_BASE_BLR_q0.05_BAMPE_SPMR_MACS301_peak_15886	chr15	65561741	65561742	HACD3	+	65530462	65578349	0	31279	16607	.	1	0	RNU6-19P	-	65553187	65553080	8554	8554	8661	U	0	0
chr15	77266798	77267099	chr15	77266764	77266964	chr15	77266863	77266864	302	77266864	23.65	7.60524	3.52107	5.20639	MDA_BRG1_ChIP_merged_vs_NE3_input_trimmoPE_bowtie2_PP_hg38_Q2_sorted_BASE_BLR_q0.05_BAMPE_SPMR_MACS301_peak_16285	chr15	77266863	77266864	PEAK1	-	77420144	77100655	0	153280	166208	.	1	0	ENSG00000230459	+	77278464	77278774	11600	11600	11910	U	0	0
chr16	75087272	75087887	chr16	75087361	75087561	chr16	75087460	75087461	616	75087461	23.65	7.60524	3.52107	5.20639	MDA_BRG1_ChIP_merged_vs_NE3_input_trimmoPE_bowtie2_PP_hg38_Q2_sorted_BASE_BLR_q0.05_BAMPE_SPMR_MACS301_peak_18035	chr16	75087460	75087461	ZNRF1	+	74999023	75110994	0	88437	23533	.	1	0	ENSG00000247033	-	75110712	75108600	21139	23251	21139	D	0	0
chr17	4949735	4950399	chr17	4950059	4950259	chr17	4950158	4950159	665	4950159	23.65	7.60524	3.52107	5.20639	MDA_BRG1_ChIP_merged_vs_NE3_input_trimmoPE_bowtie2_PP_hg38_Q2_sorted_BASE_BLR_q0.05_BAMPE_SPMR_MACS301_peak_18425	chr17	4950158	4950159	ENO3	+	4951094	4957131	935	935	6972	U	0	1	PFN1	-	4948530	4945651	1628	1628	4507	U	0	0
chr17	7856828	7857181	chr17	7857007	7857207	chr17	7857106	7857107	354	7857107	23.65	7.60524	3.52107	5.20639	MDA_BRG1_ChIP_merged_vs_NE3_input_trimmoPE_bowtie2_PP_hg38_Q2_sorted_BASE_BLR_q0.05_BAMPE_SPMR_MACS301_peak_18487	chr17	7857106	7857107	NAA38	-	7857559	7856684	0	452	422	.	1	0	CYB5D1	+	7858002	7862282	895	895	5175	U	0	1
chr18	45869569	45870252	chr18	45869737	45869937	chr18	45869836	45869837	684	45869837	23.65	7.60524	3.52107	5.20639	MDA_BRG1_ChIP_merged_vs_NE3_input_trimmoPE_bowtie2_PP_hg38_Q2_sorted_BASE_BLR_q0.05_BAMPE_SPMR_MACS301_peak_20987	chr18	45869836	45869837	EPG5	-	45967329	45847608	0	97492	22228	.	1	0	SIGLEC15	+	45825674	45844094	25742	44162	25742	D	0	0
chr2	5123794	5124140	chr2	5123788	5123988	chr2	5123887	5123888	347	5123888	23.65	7.60524	3.52107	5.20639	MDA_BRG1_ChIP_merged_vs_NE3_input_trimmoPE_bowtie2_PP_hg38_Q2_sorted_BASE_BLR_q0.05_BAMPE_SPMR_MACS301_peak_23493	chr2	5123887	5123888	ENSG00000289300	+	5071443	5073445	50442	52444	50442	D	0	0	.	.	.	.	.	.	.	.	.	.
chr2	100104915	100105998	chr2	100105110	100105310	chr2	100105209	100105210	1084	100105210	23.65	7.60524	3.52107	5.20639	MDA_BRG1_ChIP_merged_vs_NE3_input_trimmoPE_bowtie2_PP_hg38_Q2_sorted_BASE_BLR_q0.05_BAMPE_SPMR_MACS301_peak_25271	chr2	100105209	100105210	AFF3	-	100106128	99551120	0	918	554089	.	1	0	ENSG00000230393	+	100104918	100107504	0	291	2294	.	1	0
chr2	172995850	172996358	chr2	172995893	172996093	chr2	172995992	172995993	509	172995993	23.65	7.60524	3.52107	5.20639	MDA_BRG1_ChIP_merged_vs_NE3_input_trimmoPE_bowtie2_PP_hg38_Q2_sorted_BASE_BLR_q0.05_BAMPE_SPMR_MACS301_peak_26384	chr2	172995992	172995993	RAPGEF4	+	172735844	173052893	0	260148	56900	.	1	0	MAP3K20	+	173075845	173268015	79852	79852	272022	U	0	0
chr20	44450228	44450770	chr20	44450368	44450568	chr20	44450467	44450468	543	44450468	23.65	7.60524	3.52107	5.20639	MDA_BRG1_ChIP_merged_vs_NE3_input_trimmoPE_bowtie2_PP_hg38_Q2_sorted_BASE_BLR_q0.05_BAMPE_SPMR_MACS301_peak_28621	chr20	44450467	44450468	LINC01620	-	44465349	44448800	0	14881	1667	.	1	0	RPL37AP1	-	44466842	44466563	16095	16374	16095	D	0	0
chr21	15682989	15683250	chr21	15682974	15683174	chr21	15683073	15683074	262	15683074	23.65	7.60524	3.52107	5.20639	MDA_BRG1_ChIP_merged_vs_NE3_input_trimmoPE_bowtie2_PP_hg38_Q2_sorted_BASE_BLR_q0.05_BAMPE_SPMR_MACS301_peak_29280	chr21	15683073	15683074	RAD23BP3	-	15696581	15694299	11225	13507	11225	D	0	0	USP25	+	15730024	15878911	46950	46950	195837	U	0	0
chr22	19953603	19953859	chr22	19953704	19953904	chr22	19953803	19953804	257	19953804	23.65	7.60524	3.52107	5.20639	MDA_BRG1_ChIP_merged_vs_NE3_input_trimmoPE_bowtie2_PP_hg38_Q2_sorted_BASE_BLR_q0.05_BAMPE_SPMR_MACS301_peak_29978	chr22	19953803	19953804	COMT	+	19941771	19969975	0	12032	16171	.	1	0	MIR4761	+	19963752	19963834	9948	9948	10030	U	0	0
chr22	31661687	31662368	chr22	31661700	31661900	chr22	31661799	31661800	682	31661800	23.65	7.60524	3.52107	5.20639	MDA_BRG1_ChIP_merged_vs_NE3_input_trimmoPE_bowtie2_PP_hg38_Q2_sorted_BASE_BLR_q0.05_BAMPE_SPMR_MACS301_peak_30354	chr22	31661799	31661800	PRR14L	-	31750132	31681346	19546	88332	19546	D	0	0	PISD	-	31638398	31620577	23401	23401	41222	U	0	0
chr22	42343774	42344122	chr22	42343904	42344104	chr22	42344003	42344004	349	42344004	23.65	7.60524	3.52107	5.20639	MDA_BRG1_ChIP_merged_vs_NE3_input_trimmoPE_bowtie2_PP_hg38_Q2_sorted_BASE_BLR_q0.05_BAMPE_SPMR_MACS301_peak_30733	chr22	42344003	42344004	LINC01315	-	42369259	42364399	20395	25255	20395	D	0	0	NFAM1	-	42432403	42380406	36402	88399	36402	D	0	0
chr3	50503754	50504025	chr3	50503733	50503933	chr3	50503832	50503833	272	50503833	23.65	7.60524	3.52107	5.20639	MDA_BRG1_ChIP_merged_vs_NE3_input_trimmoPE_bowtie2_PP_hg38_Q2_sorted_BASE_BLR_q0.05_BAMPE_SPMR_MACS301_peak_31941	chr3	50503832	50503833	CACNA2D2	-	50503634	50362612	198	198	141220	U	0	1	C3orf18	-	50570991	50558031	54198	67158	54198	D	0	0
chr3	58072064	58072486	chr3	58072281	58072481	chr3	58072380	58072381	423	58072381	23.65	7.60524	3.52107	5.20639	MDA_BRG1_ChIP_merged_vs_NE3_input_trimmoPE_bowtie2_PP_hg38_Q2_sorted_BASE_BLR_q0.05_BAMPE_SPMR_MACS301_peak_32108	chr3	58072380	58072381	FLNB	+	58008421	58172251	0	63959	99870	.	1	0	FLNB-AS1	-	58170636	58162546	90165	98255	90165	D	0	0
chr3	79575692	79576067	chr3	79575734	79575934	chr3	79575833	79575834	376	79575834	23.65	7.60524	3.52107	5.20639	MDA_BRG1_ChIP_merged_vs_NE3_input_trimmoPE_bowtie2_PP_hg38_Q2_sorted_BASE_BLR_q0.05_BAMPE_SPMR_MACS301_peak_32511	chr3	79575833	79575834	MIR3923	+	79507886	79507969	67864	67947	67864	D	0	0	.	.	.	.	.	.	.	.	.	.
chr3	175247123	175247368	chr3	175247169	175247369	chr3	175247268	175247269	246	175247269	23.65	7.60524	3.52107	5.20639	MDA_BRG1_ChIP_merged_vs_NE3_input_trimmoPE_bowtie2_PP_hg38_Q2_sorted_BASE_BLR_q0.05_BAMPE_SPMR_MACS301_peak_33867	chr3	175247268	175247269	NAALADL2	+	174859333	175810548	0	387935	563279	.	1	0	NAALADL2-AS2	-	175271096	175234860	0	23827	12408	.	1	0
chr4	5874868	5875140	chr4	5874863	5875063	chr4	5874962	5874963	273	5874963	23.65	7.60524	3.52107	5.20639	MDA_BRG1_ChIP_merged_vs_NE3_input_trimmoPE_bowtie2_PP_hg38_Q2_sorted_BASE_BLR_q0.05_BAMPE_SPMR_MACS301_peak_34548	chr4	5874962	5874963	CRMP1	-	5888481	5820782	0	13518	54180	.	1	0	ENSG00000289414	+	5890365	5891484	15402	15402	16521	U	0	0
chr4	86889330	86889638	chr4	86889333	86889533	chr4	86889432	86889433	309	86889433	23.65	7.60524	3.52107	5.20639	MDA_BRG1_ChIP_merged_vs_NE3_input_trimmoPE_bowtie2_PP_hg38_Q2_sorted_BASE_BLR_q0.05_BAMPE_SPMR_MACS301_peak_35594	chr4	86889432	86889433	C4orf36	-	86892422	86876204	0	2989	13228	.	1	0	ENSG00000285458	-	86934732	86886471	0	45299	2961	.	1	0
chr4	109085731	109085982	chr4	109085709	109085909	chr4	109085808	109085809	252	109085809	23.65	7.60524	3.52107	5.20639	MDA_BRG1_ChIP_merged_vs_NE3_input_trimmoPE_bowtie2_PP_hg38_Q2_sorted_BASE_BLR_q0.05_BAMPE_SPMR_MACS301_peak_35971	chr4	109085808	109085809	COL25A1	-	109302752	108808724	0	216943	277084	.	1	0	.	.	.	.	.	.	.	.	.	.
chr5	5615533	5615910	chr5	5615671	5615871	chr5	5615770	5615771	378	5615771	23.65	7.60524	3.52107	5.20639	MDA_BRG1_ChIP_merged_vs_NE3_input_trimmoPE_bowtie2_PP_hg38_Q2_sorted_BASE_BLR_q0.05_BAMPE_SPMR_MACS301_peak_37122	chr5	5615770	5615771	ENSG00000286986	+	5688804	5694742	73033	73033	78971	U	0	0	.	.	.	.	.	.	.	.	.	.
chr5	15271660	15271937	chr5	15271737	15271937	chr5	15271836	15271837	278	15271837	23.65	7.60524	3.52107	5.20639	MDA_BRG1_ChIP_merged_vs_NE3_input_trimmoPE_bowtie2_PP_hg38_Q2_sorted_BASE_BLR_q0.05_BAMPE_SPMR_MACS301_peak_37253	chr5	15271836	15271837	LINC02149	-	15198071	15112119	73765	73765	159717	U	0	0	.	.	.	.	.	.	.	.	.	.
chr5	54727869	54728120	chr5	54727957	54728157	chr5	54728056	54728057	252	54728057	23.65	7.60524	3.52107	5.20639	MDA_BRG1_ChIP_merged_vs_NE3_input_trimmoPE_bowtie2_PP_hg38_Q2_sorted_BASE_BLR_q0.05_BAMPE_SPMR_MACS301_peak_37621	chr5	54728056	54728057	ENSG00000287367	+	54663326	54737057	0	64730	9000	.	1	0	CSPG4BP	-	54872551	54808209	80152	144494	80152	D	0	0
chr5	107670061	107671522	chr5	107670971	107671171	chr5	107671070	107671071	1462	107671071	23.65	7.60524	3.52107	5.20639	MDA_BRG1_ChIP_merged_vs_NE3_input_trimmoPE_bowtie2_PP_hg38_Q2_sorted_BASE_BLR_q0.05_BAMPE_SPMR_MACS301_peak_38423	chr5	107671070	107671071	EFNA5	-	107670937	107376893	133	133	294177	U	0	1	ENSG00000249959	-	107716841	107699956	28885	45770	28885	D	0	0
chr5	123134874	123135191	chr5	123134941	123135141	chr5	123135040	123135041	318	123135041	23.65	7.60524	3.52107	5.20639	MDA_BRG1_ChIP_merged_vs_NE3_input_trimmoPE_bowtie2_PP_hg38_Q2_sorted_BASE_BLR_q0.05_BAMPE_SPMR_MACS301_peak_38648	chr5	123135040	123135041	PRDM6	+	123089240	123194266	0	45800	59225	.	1	0	ENSG00000223652	-	123089295	123087247	45745	45745	47793	U	0	0
chr5	170137917	170138191	chr5	170137971	170138171	chr5	170138070	170138071	275	170138071	23.65	7.60524	3.52107	5.20639	MDA_BRG1_ChIP_merged_vs_NE3_input_trimmoPE_bowtie2_PP_hg38_Q2_sorted_BASE_BLR_q0.05_BAMPE_SPMR_MACS301_peak_39758	chr5	170138070	170138071	KRT18P41	-	170141940	170140663	2592	3869	2592	D	0	0	FOXI1	+	170105896	170109734	28336	32174	28336	D	0	0
chr6	15485898	15486231	chr6	15485965	15486165	chr6	15486064	15486065	334	15486065	23.65	7.60524	3.52107	5.20639	MDA_BRG1_ChIP_merged_vs_NE3_input_trimmoPE_bowtie2_PP_hg38_Q2_sorted_BASE_BLR_q0.05_BAMPE_SPMR_MACS301_peak_40401	chr6	15486064	15486065	JARID2	+	15246068	15522042	0	239996	35977	.	1	0	5S_rRNA	-	15522300	15522194	36129	36235	36129	D	0	0
chr6	23446550	23446816	chr6	23446514	23446714	chr6	23446613	23446614	267	23446614	23.65	7.60524	3.52107	5.20639	MDA_BRG1_ChIP_merged_vs_NE3_input_trimmoPE_bowtie2_PP_hg38_Q2_sorted_BASE_BLR_q0.05_BAMPE_SPMR_MACS301_peak_40582	chr6	23446613	23446614	ENSG00000289368	-	23584305	23344860	0	137691	101753	.	1	0	ENSG00000235743	+	23337744	23404132	42481	108869	42481	D	0	0
chr6	36360484	36360725	chr6	36360526	36360726	chr6	36360625	36360626	242	36360626	23.65	7.60524	3.52107	5.20639	MDA_BRG1_ChIP_merged_vs_NE3_input_trimmoPE_bowtie2_PP_hg38_Q2_sorted_BASE_BLR_q0.05_BAMPE_SPMR_MACS301_peak_40990	chr6	36360625	36360626	ETV7	-	36387669	36366193	5567	27043	5567	D	0	0	BNIP5	-	36336888	36315760	23737	23737	44865	U	0	0
chr6	40618026	40618266	chr6	40618028	40618228	chr6	40618127	40618128	241	40618128	23.65	7.60524	3.52107	5.20639	MDA_BRG1_ChIP_merged_vs_NE3_input_trimmoPE_bowtie2_PP_hg38_Q2_sorted_BASE_BLR_q0.05_BAMPE_SPMR_MACS301_peak_41102	chr6	40618127	40618128	LRFN2	-	40587364	40391590	30763	30763	226537	U	0	0	ENSG00000226454	-	40523951	40505524	94176	94176	112603	U	0	0
chr6	66466893	66467196	chr6	66466986	66467186	chr6	66467085	66467086	304	66467086	23.65	7.60524	3.52107	5.20639	MDA_BRG1_ChIP_merged_vs_NE3_input_trimmoPE_bowtie2_PP_hg38_Q2_sorted_BASE_BLR_q0.05_BAMPE_SPMR_MACS301_peak_41581	chr6	66467085	66467086	.	.	.	.	.	.	.	.	.	.	.	.	.	.	.	.	.	.	.	.
chr6	120318113	120318381	chr6	120318166	120318366	chr6	120318265	120318266	269	120318266	23.65	7.60524	3.52107	5.20639	MDA_BRG1_ChIP_merged_vs_NE3_input_trimmoPE_bowtie2_PP_hg38_Q2_sorted_BASE_BLR_q0.05_BAMPE_SPMR_MACS301_peak_42323	chr6	120318265	120318266	.	.	.	.	.	.	.	.	.	.	.	.	.	.	.	.	.	.	.	.
chr6	157969040	157969464	chr6	157969204	157969404	chr6	157969303	157969304	425	157969304	23.65	7.60524	3.52107	5.20639	MDA_BRG1_ChIP_merged_vs_NE3_input_trimmoPE_bowtie2_PP_hg38_Q2_sorted_BASE_BLR_q0.05_BAMPE_SPMR_MACS301_peak_42875	chr6	157969303	157969304	SYNJ2	+	157981862	158099176	12558	12558	129872	U	0	0	SNX9	+	157823245	157945077	24226	146058	24226	D	0	0
chr9	77926511	77926905	chr9	77926664	77926864	chr9	77926763	77926764	395	77926764	23.65	7.60524	3.52107	5.20639	MDA_BRG1_ChIP_merged_vs_NE3_input_trimmoPE_bowtie2_PP_hg38_Q2_sorted_BASE_BLR_q0.05_BAMPE_SPMR_MACS301_peak_49001	chr9	77926763	77926764	GNAQ	-	78031811	77716096	0	105047	210667	.	1	0	.	.	.	.	.	.	.	.	.	.
chr9	90365598	90366031	chr9	90365763	90365963	chr9	90365862	90365863	434	90365863	23.65	7.60524	3.52107	5.20639	MDA_BRG1_ChIP_merged_vs_NE3_input_trimmoPE_bowtie2_PP_hg38_Q2_sorted_BASE_BLR_q0.05_BAMPE_SPMR_MACS301_peak_49239	chr9	90365862	90365863	LINC01508	-	90433505	90300890	0	67642	64972	.	1	0	LINC01501	-	90583048	90462986	97123	217185	97123	D	0	0
chr9	91000132	91000493	chr9	91000227	91000427	chr9	91000326	91000327	362	91000327	23.65	7.60524	3.52107	5.20639	MDA_BRG1_ChIP_merged_vs_NE3_input_trimmoPE_bowtie2_PP_hg38_Q2_sorted_BASE_BLR_q0.05_BAMPE_SPMR_MACS301_peak_49256	chr9	91000326	91000327	ENSG00000260454	+	90996948	91001901	0	3378	1574	.	1	0	ENSG00000228216	-	90965393	90957259	34933	34933	43067	U	0	0
chr9	93909118	93909375	chr9	93909138	93909338	chr9	93909237	93909238	258	93909238	23.65	7.60524	3.52107	5.20639	MDA_BRG1_ChIP_merged_vs_NE3_input_trimmoPE_bowtie2_PP_hg38_Q2_sorted_BASE_BLR_q0.05_BAMPE_SPMR_MACS301_peak_49329	chr9	93909237	93909238	BARX1	-	93955355	93951626	42388	46117	42388	D	0	0	BARX1-DT	+	93955596	93959140	46358	46358	49902	U	0	0
chr9	133966924	133967324	chr9	133967132	133967332	chr9	133967231	133967232	401	133967232	23.65	7.60524	3.52107	5.20639	MDA_BRG1_ChIP_merged_vs_NE3_input_trimmoPE_bowtie2_PP_hg38_Q2_sorted_BASE_BLR_q0.05_BAMPE_SPMR_MACS301_peak_50341	chr9	133967231	133967232	VAV2	-	133992281	133761893	0	25049	205338	.	1	0	BRD3OS	+	134025480	134031587	58248	58248	64355	U	0	0
chrX	153687040	153687697	chrX	153687483	153687683	chrX	153687582	153687583	658	153687583	23.65	7.60524	3.52107	5.20639	MDA_BRG1_ChIP_merged_vs_NE3_input_trimmoPE_bowtie2_PP_hg38_Q2_sorted_BASE_BLR_q0.05_BAMPE_SPMR_MACS301_peak_51483	chrX	153687582	153687583	SLC6A8	+	153687925	153696588	342	342	9005	U	0	1	BCAP31	-	153724435	153700495	12912	36852	12912	D	0	0
chr17	49993137	49993938	chr17	49993571	49993771	chr17	49993670	49993671	802	49993671	28.68	8.79377	3.52103	6.31181	MDA_BRG1_ChIP_merged_vs_NE3_input_trimmoPE_bowtie2_PP_hg38_Q2_sorted_BASE_BLR_q0.05_BAMPE_SPMR_MACS301_peak_19495	chr17	49993670	49993671	DLX3	-	49995224	49990004	0	1553	3666	.	1	0	ENSG00000248172	+	49996888	50016844	3217	3217	23173	U	0	0
chr1	13550779	13551041	chr1	13550804	13551004	chr1	13550903	13550904	263	13550904	20.13	7.09102	3.52092	4.72881	MDA_BRG1_ChIP_merged_vs_NE3_input_trimmoPE_bowtie2_PP_hg38_Q2_sorted_BASE_BLR_q0.05_BAMPE_SPMR_MACS301_peak_469	chr1	13550903	13550904	BRWD1P1	+	13555000	13555694	4096	4096	4790	U	0	0	PDPN	+	13583464	13617957	32560	32560	67053	U	0	0
chr10	5118246	5118815	chr10	5118369	5118569	chr10	5118468	5118469	570	5118469	20.13	7.09102	3.52092	4.72881	MDA_BRG1_ChIP_merged_vs_NE3_input_trimmoPE_bowtie2_PP_hg38_Q2_sorted_BASE_BLR_q0.05_BAMPE_SPMR_MACS301_peak_5322	chr10	5118468	5118469	AKR1C5P	-	5135226	5122086	3617	16757	3617	D	0	0	AKR1C3	+	5094413	5107686	10782	24055	10782	D	0	0
chr10	93244539	93244807	chr10	93244617	93244817	chr10	93244716	93244717	269	93244717	20.13	7.09102	3.52092	4.72881	MDA_BRG1_ChIP_merged_vs_NE3_input_trimmoPE_bowtie2_PP_hg38_Q2_sorted_BASE_BLR_q0.05_BAMPE_SPMR_MACS301_peak_6738	chr10	93244716	93244717	XRCC6P1	-	93209627	93206856	35089	35089	37860	U	0	0	RPL17P34	-	93284558	93284003	39286	39841	39286	D	0	0
chr10	132985159	132985465	chr10	132985209	132985409	chr10	132985308	132985309	307	132985309	20.13	7.09102	3.52092	4.72881	MDA_BRG1_ChIP_merged_vs_NE3_input_trimmoPE_bowtie2_PP_hg38_Q2_sorted_BASE_BLR_q0.05_BAMPE_SPMR_MACS301_peak_7410	chr10	132985308	132985309	LINC01168	+	132965533	132976354	8954	19775	8954	D	0	0	LINC01166	-	132965289	132943966	20019	20019	41342	U	0	0
chr11	47176565	47177433	chr11	47177219	47177419	chr11	47177318	47177319	869	47177319	20.13	7.09102	3.52092	4.72881	MDA_BRG1_ChIP_merged_vs_NE3_input_trimmoPE_bowtie2_PP_hg38_Q2_sorted_BASE_BLR_q0.05_BAMPE_SPMR_MACS301_peak_8468	chr11	47177318	47177319	PACSIN3	-	47186434	47177521	202	9115	202	D	0	0	ARFGAP2	-	47176879	47164300	439	439	13018	U	0	1
chr11	63768151	63768529	chr11	63768261	63768461	chr11	63768360	63768361	379	63768361	20.13	7.09102	3.52092	4.72881	MDA_BRG1_ChIP_merged_vs_NE3_input_trimmoPE_bowtie2_PP_hg38_Q2_sorted_BASE_BLR_q0.05_BAMPE_SPMR_MACS301_peak_8719	chr11	63768360	63768361	ZFTA	-	63768775	63759891	0	414	8469	.	1	0	RTN3	+	63681499	63759885	8475	86861	8475	D	0	0
chr11	87325637	87325876	chr11	87325618	87325818	chr11	87325717	87325718	240	87325718	20.13	7.09102	3.52092	4.72881	MDA_BRG1_ChIP_merged_vs_NE3_input_trimmoPE_bowtie2_PP_hg38_Q2_sorted_BASE_BLR_q0.05_BAMPE_SPMR_MACS301_peak_9511	chr11	87325717	87325718	TMEM135	+	87037933	87328824	0	287784	3106	.	1	0	ENSG00000270510	-	87324359	87323708	1358	1358	2009	U	0	0
chr11	114179167	114179422	chr11	114179257	114179457	chr11	114179356	114179357	256	114179357	20.13	7.09102	3.52092	4.72881	MDA_BRG1_ChIP_merged_vs_NE3_input_trimmoPE_bowtie2_PP_hg38_Q2_sorted_BASE_BLR_q0.05_BAMPE_SPMR_MACS301_peak_9687	chr11	114179356	114179357	ZBTB16	+	114059710	114256765	0	119646	77408	.	1	0	ENSG00000286463	-	114161166	114159790	18190	18190	19566	U	0	0
chr12	73221042	73221401	chr12	73221069	73221269	chr12	73221168	73221169	360	73221169	20.13	7.09102	3.52092	4.72881	MDA_BRG1_ChIP_merged_vs_NE3_input_trimmoPE_bowtie2_PP_hg38_Q2_sorted_BASE_BLR_q0.05_BAMPE_SPMR_MACS301_peak_11336	chr12	73221168	73221169	LINC02444	+	73159189	73208317	12851	61979	12851	D	0	0	ENSG00000257682	-	73206835	73203814	14333	14333	17354	U	0	0
chr13	30306582	30307007	chr13	30306752	30306952	chr13	30306851	30306852	426	30306852	20.13	7.09102	3.52092	4.72881	MDA_BRG1_ChIP_merged_vs_NE3_input_trimmoPE_bowtie2_PP_hg38_Q2_sorted_BASE_BLR_q0.05_BAMPE_SPMR_MACS301_peak_12565	chr13	30306851	30306852	KATNAL1	-	30307551	30202629	0	699	104222	.	1	0	LINC00427	-	30319903	30316359	9507	13051	9507	D	0	0
chr13	93740288	93740699	chr13	93740426	93740626	chr13	93740525	93740526	412	93740526	20.13	7.09102	3.52092	4.72881	MDA_BRG1_ChIP_merged_vs_NE3_input_trimmoPE_bowtie2_PP_hg38_Q2_sorted_BASE_BLR_q0.05_BAMPE_SPMR_MACS301_peak_13048	chr13	93740525	93740526	GPC6	+	93226806	94408020	0	513719	667494	.	1	0	GPC6-AS2	-	93836144	93818423	77897	95618	77897	D	0	0
chr14	100951621	100951915	chr14	100951723	100951923	chr14	100951822	100951823	295	100951823	20.13	7.09102	3.52092	4.72881	MDA_BRG1_ChIP_merged_vs_NE3_input_trimmoPE_bowtie2_PP_hg38_Q2_sorted_BASE_BLR_q0.05_BAMPE_SPMR_MACS301_peak_14888	chr14	100951822	100951823	MEG8	+	100897921	100986938	0	53901	35115	.	1	0	SNORD114-2	+	100951855	100951933	32	32	110	U	0	1
chr15	22964306	22964607	chr15	22964385	22964585	chr15	22964484	22964485	302	22964485	20.13	7.09102	3.52092	4.72881	MDA_BRG1_ChIP_merged_vs_NE3_input_trimmoPE_bowtie2_PP_hg38_Q2_sorted_BASE_BLR_q0.05_BAMPE_SPMR_MACS301_peak_15084	chr15	22964484	22964485	CYFIP1	-	22980368	22867051	0	15883	97433	.	1	0	TUBGCP5	-	23039569	22999176	34691	75084	34691	D	0	0
chr15	30470989	30471279	chr15	30471152	30471352	chr15	30471251	30471252	291	30471252	20.13	7.09102	3.52092	4.72881	MDA_BRG1_ChIP_merged_vs_NE3_input_trimmoPE_bowtie2_PP_hg38_Q2_sorted_BASE_BLR_q0.05_BAMPE_SPMR_MACS301_peak_15109	chr15	30471251	30471252	ENSG00000289397	-	30471673	30417250	0	421	54001	.	1	0	LINC02256	-	30470946	30427079	305	305	44172	U	0	1
chr15	77104713	77104967	chr15	77104786	77104986	chr15	77104885	77104886	255	77104886	20.13	7.09102	3.52092	4.72881	MDA_BRG1_ChIP_merged_vs_NE3_input_trimmoPE_bowtie2_PP_hg38_Q2_sorted_BASE_BLR_q0.05_BAMPE_SPMR_MACS301_peak_16284	chr15	77104885	77104886	PEAK1	-	77420144	77100655	0	315258	4230	.	1	0	TSPAN3	-	77071109	77041403	33776	33776	63482	U	0	0
chr15	79874323	79874649	chr15	79874384	79874584	chr15	79874483	79874484	327	79874484	20.13	7.09102	3.52092	4.72881	MDA_BRG1_ChIP_merged_vs_NE3_input_trimmoPE_bowtie2_PP_hg38_Q2_sorted_BASE_BLR_q0.05_BAMPE_SPMR_MACS301_peak_16368	chr15	79874483	79874484	MTHFS	-	79897014	79843546	0	22530	30937	.	1	0	ST20-MTHFS	-	79923744	79845194	0	49260	29289	.	1	0
chr16	72936117	72936537	chr16	72936119	72936319	chr16	72936218	72936219	421	72936219	20.13	7.09102	3.52092	4.72881	MDA_BRG1_ChIP_merged_vs_NE3_input_trimmoPE_bowtie2_PP_hg38_Q2_sorted_BASE_BLR_q0.05_BAMPE_SPMR_MACS301_peak_18011	chr16	72936218	72936219	ZFHX3	-	73891871	72782884	0	955652	153334	.	1	0	ENSG00000279757	-	72973832	72973373	37154	37613	37154	D	0	0
chr16	75267995	75268250	chr16	75267979	75268179	chr16	75268078	75268079	256	75268079	20.13	7.09102	3.52092	4.72881	MDA_BRG1_ChIP_merged_vs_NE3_input_trimmoPE_bowtie2_PP_hg38_Q2_sorted_BASE_BLR_q0.05_BAMPE_SPMR_MACS301_peak_18041	chr16	75268078	75268079	BCAR1	-	75251624	75228180	16454	16454	39898	U	0	0	ENSG00000280152	-	75250077	75245993	18001	18001	22085	U	0	0
chr16	78099498	78100128	chr16	78099976	78100176	chr16	78100075	78100076	631	78100076	20.13	7.09102	3.52092	4.72881	MDA_BRG1_ChIP_merged_vs_NE3_input_trimmoPE_bowtie2_PP_hg38_Q2_sorted_BASE_BLR_q0.05_BAMPE_SPMR_MACS301_peak_18076	chr16	78100075	78100076	WWOX	+	78099653	79212667	0	422	1112591	.	1	0	ENSG00000276007	+	78123242	78124332	23166	23166	24256	U	0	0
chr16	85554402	85555142	chr16	85554408	85554608	chr16	85554507	85554508	741	85554508	20.13	7.09102	3.52092	4.72881	MDA_BRG1_ChIP_merged_vs_NE3_input_trimmoPE_bowtie2_PP_hg38_Q2_sorted_BASE_BLR_q0.05_BAMPE_SPMR_MACS301_peak_18218	chr16	85554507	85554508	ENSG00000270124	-	85583571	85580008	25500	29063	25500	D	0	0	ENSG00000260417	+	85592265	85595720	37757	37757	41212	U	0	0
chr18	45612094	45612353	chr18	45612136	45612336	chr18	45612235	45612236	260	45612236	20.13	7.09102	3.52092	4.72881	MDA_BRG1_ChIP_merged_vs_NE3_input_trimmoPE_bowtie2_PP_hg38_Q2_sorted_BASE_BLR_q0.05_BAMPE_SPMR_MACS301_peak_20973	chr18	45612235	45612236	SLC14A2	+	45212994	45682975	0	399241	70739	.	1	0	ENSG00000287943	-	45611540	45571405	695	695	40830	U	0	1
chr19	23817651	23817962	chr19	23817670	23817870	chr19	23817769	23817770	312	23817770	20.13	7.09102	3.52092	4.72881	MDA_BRG1_ChIP_merged_vs_NE3_input_trimmoPE_bowtie2_PP_hg38_Q2_sorted_BASE_BLR_q0.05_BAMPE_SPMR_MACS301_peak_22451	chr19	23817769	23817770	RPSAP58	+	23763003	23828868	0	54766	11098	.	1	0	ENSG00000233836	+	23790771	23833314	0	26998	15544	.	1	0
chr22	24545699	24546010	chr22	24545774	24545974	chr22	24545873	24545874	312	24545874	20.13	7.09102	3.52092	4.72881	MDA_BRG1_ChIP_merged_vs_NE3_input_trimmoPE_bowtie2_PP_hg38_Q2_sorted_BASE_BLR_q0.05_BAMPE_SPMR_MACS301_peak_30124	chr22	24545873	24545874	GUCD1	-	24555182	24540437	0	9308	5436	.	1	0	SNRPD3	+	24555998	24574971	10124	10124	29097	U	0	0
chr3	28247282	28247602	chr3	28247319	28247519	chr3	28247418	28247419	321	28247419	20.13	7.09102	3.52092	4.72881	MDA_BRG1_ChIP_merged_vs_NE3_input_trimmoPE_bowtie2_PP_hg38_Q2_sorted_BASE_BLR_q0.05_BAMPE_SPMR_MACS301_peak_31526	chr3	28247418	28247419	CMC1	+	28241618	28325142	0	5800	77723	.	1	0	AZI2	-	28348824	28321046	73627	101405	73627	D	0	0
chr3	60693434	60693674	chr3	60693432	60693632	chr3	60693531	60693532	241	60693532	20.13	7.09102	3.52092	4.72881	MDA_BRG1_ChIP_merged_vs_NE3_input_trimmoPE_bowtie2_PP_hg38_Q2_sorted_BASE_BLR_q0.05_BAMPE_SPMR_MACS301_peak_32182	chr3	60693531	60693532	FHIT	-	61251452	59747276	0	557920	946255	.	1	0	PPIAP70	-	60690719	60690224	2812	2812	3307	U	0	0
chr3	174477695	174477958	chr3	174477648	174477848	chr3	174477747	174477748	264	174477748	20.13	7.09102	3.52092	4.72881	MDA_BRG1_ChIP_merged_vs_NE3_input_trimmoPE_bowtie2_PP_hg38_Q2_sorted_BASE_BLR_q0.05_BAMPE_SPMR_MACS301_peak_33850	chr3	174477747	174477748	ENSG00000213169	+	174377243	174378005	99742	100504	99742	D	0	0	.	.	.	.	.	.	.	.	.	.
chr4	8001162	8001456	chr4	8001140	8001340	chr4	8001239	8001240	295	8001240	20.13	7.09102	3.52092	4.72881	MDA_BRG1_ChIP_merged_vs_NE3_input_trimmoPE_bowtie2_PP_hg38_Q2_sorted_BASE_BLR_q0.05_BAMPE_SPMR_MACS301_peak_34621	chr4	8001239	8001240	ABLIM2	-	8158813	7965326	0	157573	35913	.	1	0	MIR95	-	8005381	8005300	4060	4141	4060	D	0	0
chr5	67161045	67161303	chr5	67161056	67161256	chr5	67161155	67161156	259	67161156	20.13	7.09102	3.52092	4.72881	MDA_BRG1_ChIP_merged_vs_NE3_input_trimmoPE_bowtie2_PP_hg38_Q2_sorted_BASE_BLR_q0.05_BAMPE_SPMR_MACS301_peak_37848	chr5	67161155	67161156	MAST4	+	66828775	67167264	0	332380	6108	.	1	0	CD180	-	67196799	67179612	18456	35643	18456	D	0	0
chr5	152333120	152333569	chr5	152333303	152333503	chr5	152333402	152333403	450	152333403	20.13	7.09102	3.52092	4.72881	MDA_BRG1_ChIP_merged_vs_NE3_input_trimmoPE_bowtie2_PP_hg38_Q2_sorted_BASE_BLR_q0.05_BAMPE_SPMR_MACS301_peak_39510	chr5	152333402	152333403	ENSG00000286749	+	152375030	152726160	41627	41627	392757	U	0	0	NMUR2	-	152405279	152391545	58142	71876	58142	D	0	0
chr5	164871466	164871756	chr5	164871476	164871676	chr5	164871575	164871576	291	164871576	20.13	7.09102	3.52092	4.72881	MDA_BRG1_ChIP_merged_vs_NE3_input_trimmoPE_bowtie2_PP_hg38_Q2_sorted_BASE_BLR_q0.05_BAMPE_SPMR_MACS301_peak_39674	chr5	164871575	164871576	ENSG00000241956	+	164296977	165171643	0	574598	300067	.	1	0	RNU6-209P	-	164935268	164935161	63585	63692	63585	D	0	0
chr6	170525822	170526143	chr6	170525927	170526127	chr6	170526026	170526027	322	170526027	20.13	7.09102	3.52092	4.72881	MDA_BRG1_ChIP_merged_vs_NE3_input_trimmoPE_bowtie2_PP_hg38_Q2_sorted_BASE_BLR_q0.05_BAMPE_SPMR_MACS301_peak_43114	chr6	170526026	170526027	ENSG00000288829	-	170535017	170534543	8516	8990	8516	D	0	0	PSMB1	-	170553307	170535119	9092	27280	9092	D	0	0
chr8	43056075	43056781	chr8	43056257	43056457	chr8	43056356	43056357	707	43056357	20.13	7.09102	3.52092	4.72881	MDA_BRG1_ChIP_merged_vs_NE3_input_trimmoPE_bowtie2_PP_hg38_Q2_sorted_BASE_BLR_q0.05_BAMPE_SPMR_MACS301_peak_46761	chr8	43056356	43056357	ENSG00000254673	+	43018423	43077334	0	37933	20977	.	1	0	FNTA	+	43034193	43069583	0	22163	13226	.	1	0
chr8	124873933	124874174	chr8	124874027	124874227	chr8	124874126	124874127	242	124874127	20.13	7.09102	3.52092	4.72881	MDA_BRG1_ChIP_merged_vs_NE3_input_trimmoPE_bowtie2_PP_hg38_Q2_sorted_BASE_BLR_q0.05_BAMPE_SPMR_MACS301_peak_47848	chr8	124874126	124874127	LINC00964	+	124848734	124951173	0	25392	77046	.	1	0	ENSG00000255491	-	124848112	124811225	26014	26014	62901	U	0	0
chr9	802387	802633	chr9	802375	802575	chr9	802474	802475	247	802475	20.13	7.09102	3.52092	4.72881	MDA_BRG1_ChIP_merged_vs_NE3_input_trimmoPE_bowtie2_PP_hg38_Q2_sorted_BASE_BLR_q0.05_BAMPE_SPMR_MACS301_peak_48380	chr9	802474	802475	DMRT1	+	841696	969090	39221	39221	166615	U	0	0	KANK1	+	470290	746105	56369	332184	56369	D	0	0
chr9	69743694	69743996	chr9	69743813	69744013	chr9	69743912	69743913	303	69743913	20.13	7.09102	3.52092	4.72881	MDA_BRG1_ChIP_merged_vs_NE3_input_trimmoPE_bowtie2_PP_hg38_Q2_sorted_BASE_BLR_q0.05_BAMPE_SPMR_MACS301_peak_48897	chr9	69743912	69743913	PTAR1	-	69760011	69709524	0	16098	34388	.	1	0	ENSG00000261447	+	69672748	69673713	70199	71164	70199	D	0	0
chrX	129957128	129957514	chrX	129957286	129957486	chrX	129957385	129957386	387	129957386	20.13	7.09102	3.52092	4.72881	MDA_BRG1_ChIP_merged_vs_NE3_input_trimmoPE_bowtie2_PP_hg38_Q2_sorted_BASE_BLR_q0.05_BAMPE_SPMR_MACS301_peak_51344	chrX	129957385	129957386	ENSG00000235189	-	129957528	129869063	0	142	88322	.	1	0	BCORL1	+	129982634	130058071	25248	25248	100685	U	0	0
chr1	4659186	4659677	chr1	4659415	4659615	chr1	4659514	4659515	492	4659515	16.6	5.94584	3.52072	3.67564	MDA_BRG1_ChIP_merged_vs_NE3_input_trimmoPE_bowtie2_PP_hg38_Q2_sorted_BASE_BLR_q0.05_BAMPE_SPMR_MACS301_peak_168	chr1	4659514	4659515	AJAP1	+	4654608	4792534	0	4906	133019	.	1	0	LINC01646	+	4571488	4594009	65505	88026	65505	D	0	0
chr1	47569758	47570085	chr1	47569817	47570017	chr1	47569916	47569917	328	47569917	16.6	5.94584	3.52072	3.67564	MDA_BRG1_ChIP_merged_vs_NE3_input_trimmoPE_bowtie2_PP_hg38_Q2_sorted_BASE_BLR_q0.05_BAMPE_SPMR_MACS301_peak_1787	chr1	47569916	47569917	ATP6V0E1P4	+	47550195	47550753	19163	19721	19163	D	0	0	RPL21P24	-	47498341	47497893	71575	71575	72023	U	0	0
chr1	99534561	99534840	chr1	99534582	99534782	chr1	99534681	99534682	280	99534682	16.6	5.94584	3.52072	3.67564	MDA_BRG1_ChIP_merged_vs_NE3_input_trimmoPE_bowtie2_PP_hg38_Q2_sorted_BASE_BLR_q0.05_BAMPE_SPMR_MACS301_peak_2698	chr1	99534681	99534682	LINC01708	-	99493149	99472331	41532	41532	62350	U	0	0	ENSG00000233983	+	99464377	99464776	69905	70304	69905	D	0	0
chr1	113021853	113022154	chr1	113021936	113022136	chr1	113022035	113022036	302	113022036	16.6	5.94584	3.52072	3.67564	MDA_BRG1_ChIP_merged_vs_NE3_input_trimmoPE_bowtie2_PP_hg38_Q2_sorted_BASE_BLR_q0.05_BAMPE_SPMR_MACS301_peak_2967	chr1	113022035	113022036	SLC16A1-AS1	+	112956823	113047051	0	65212	25015	.	1	0	LRIG2-DT	-	113073113	113011686	0	51077	10349	.	1	0
chr1	149098090	149098478	chr1	149098359	149098559	chr1	149098458	149098459	389	149098459	16.6	5.94584	3.52072	3.67564	MDA_BRG1_ChIP_merged_vs_NE3_input_trimmoPE_bowtie2_PP_hg38_Q2_sorted_BASE_BLR_q0.05_BAMPE_SPMR_MACS301_peak_3199	chr1	149098458	149098459	NBPF9	-	149103561	149054032	0	5102	44426	.	1	0	ENSG00000274019	-	149121866	149111303	12844	23407	12844	D	0	0
chr1	197170509	197170901	chr1	197170664	197170864	chr1	197170763	197170764	393	197170764	16.6	5.94584	3.52072	3.67564	MDA_BRG1_ChIP_merged_vs_NE3_input_trimmoPE_bowtie2_PP_hg38_Q2_sorted_BASE_BLR_q0.05_BAMPE_SPMR_MACS301_peak_4111	chr1	197170763	197170764	ZBTB41	-	197201293	197153681	0	30529	17082	.	1	0	ASPM	-	197146669	197084126	24094	24094	86637	U	0	0
chr1	206204939	206205190	chr1	206205070	206205270	chr1	206205169	206205170	252	206205170	16.6	5.94584	3.52072	3.67564	MDA_BRG1_ChIP_merged_vs_NE3_input_trimmoPE_bowtie2_PP_hg38_Q2_sorted_BASE_BLR_q0.05_BAMPE_SPMR_MACS301_peak_4432	chr1	206205169	206205170	SRGAP2	+	206203540	206464436	0	1629	259266	.	1	0	FAM72A	-	206202839	206186178	2330	2330	18991	U	0	0
chr10	8045162	8045623	chr10	8045271	8045471	chr10	8045370	8045371	462	8045371	16.6	5.94584	3.52072	3.67564	MDA_BRG1_ChIP_merged_vs_NE3_input_trimmoPE_bowtie2_PP_hg38_Q2_sorted_BASE_BLR_q0.05_BAMPE_SPMR_MACS301_peak_5399	chr10	8045370	8045371	GATA3-AS1	-	8053484	8050449	5078	8113	5078	D	0	0	ENSG00000232638	+	8051540	8053084	6169	6169	7713	U	0	0
chr10	98010441	98010872	chr10	98010562	98010762	chr10	98010661	98010662	432	98010662	16.6	5.94584	3.52072	3.67564	MDA_BRG1_ChIP_merged_vs_NE3_input_trimmoPE_bowtie2_PP_hg38_Q2_sorted_BASE_BLR_q0.05_BAMPE_SPMR_MACS301_peak_6843	chr10	98010661	98010662	CRTAC1	-	98030828	97879628	0	20166	131033	.	1	0	ENSG00000278752	-	98076421	98076360	65698	65759	65698	D	0	0
chr10	120257330	120257577	chr10	120257346	120257546	chr10	120257445	120257446	248	120257446	16.6	5.94584	3.52072	3.67564	MDA_BRG1_ChIP_merged_vs_NE3_input_trimmoPE_bowtie2_PP_hg38_Q2_sorted_BASE_BLR_q0.05_BAMPE_SPMR_MACS301_peak_7278	chr10	120257445	120257446	RPL21P16	-	120355183	120354700	97254	97737	97254	D	0	0	.	.	.	.	.	.	.	.	.	.
chr11	79174809	79175099	chr11	79174793	79174993	chr11	79174892	79174893	291	79174893	16.6	5.94584	3.52072	3.67564	MDA_BRG1_ChIP_merged_vs_NE3_input_trimmoPE_bowtie2_PP_hg38_Q2_sorted_BASE_BLR_q0.05_BAMPE_SPMR_MACS301_peak_9399	chr11	79174892	79174893	TENM4	-	79441030	78652828	0	266137	522064	.	1	0	ENSG00000254885	+	79191557	79193160	16664	16664	18267	U	0	0
chr11	81590079	81590325	chr11	81590152	81590352	chr11	81590251	81590252	247	81590252	16.6	5.94584	3.52072	3.67564	MDA_BRG1_ChIP_merged_vs_NE3_input_trimmoPE_bowtie2_PP_hg38_Q2_sorted_BASE_BLR_q0.05_BAMPE_SPMR_MACS301_peak_9428	chr11	81590251	81590252	MTND6P25	-	81556425	81555909	33826	33826	34342	U	0	0	MTND4LP18	+	81552225	81552516	37735	38026	37735	D	0	0
chr13	41132333	41132762	chr13	41132515	41132715	chr13	41132614	41132615	430	41132615	16.6	5.94584	3.52072	3.67564	MDA_BRG1_ChIP_merged_vs_NE3_input_trimmoPE_bowtie2_PP_hg38_Q2_sorted_BASE_BLR_q0.05_BAMPE_SPMR_MACS301_peak_12673	chr13	41132614	41132615	KBTBD6	-	41132802	41127568	0	187	5046	.	1	0	ENSG00000278390	+	41132938	41236686	323	323	104071	U	0	1
chr13	85503787	85504112	chr13	85503791	85503991	chr13	85503890	85503891	326	85503891	16.6	5.94584	3.52072	3.67564	MDA_BRG1_ChIP_merged_vs_NE3_input_trimmoPE_bowtie2_PP_hg38_Q2_sorted_BASE_BLR_q0.05_BAMPE_SPMR_MACS301_peak_13018	chr13	85503890	85503891	LINC00351	+	85363600	85544570	0	140290	40679	.	1	0	.	.	.	.	.	.	.	.	.	.
chr14	41656024	41656286	chr14	41656071	41656271	chr14	41656170	41656171	263	41656171	16.6	5.94584	3.52072	3.67564	MDA_BRG1_ChIP_merged_vs_NE3_input_trimmoPE_bowtie2_PP_hg38_Q2_sorted_BASE_BLR_q0.05_BAMPE_SPMR_MACS301_peak_13630	chr14	41656170	41656171	LRFN5	+	41606875	41904549	0	49295	248378	.	1	0	ENSG00000289436	+	41604961	41606348	49822	51209	49822	D	0	0
chr15	35506269	35506569	chr15	35506368	35506568	chr15	35506467	35506468	301	35506468	16.6	5.94584	3.52072	3.67564	MDA_BRG1_ChIP_merged_vs_NE3_input_trimmoPE_bowtie2_PP_hg38_Q2_sorted_BASE_BLR_q0.05_BAMPE_SPMR_MACS301_peak_15176	chr15	35506467	35506468	DPH6	-	35546165	35370879	0	39697	135588	.	1	0	DPH6-DT	+	35546153	35860199	39685	39685	353731	U	0	0
chr17	13932058	13932308	chr17	13932174	13932374	chr17	13932273	13932274	251	13932274	16.6	5.94584	3.52072	3.67564	MDA_BRG1_ChIP_merged_vs_NE3_input_trimmoPE_bowtie2_PP_hg38_Q2_sorted_BASE_BLR_q0.05_BAMPE_SPMR_MACS301_peak_18557	chr17	13932273	13932274	ENSG00000233852	-	13940594	13932719	445	8320	445	D	0	0	ENSG00000265494	+	13909230	13911212	21061	23043	21061	D	0	0
chr18	37382559	37382897	chr18	37382735	37382935	chr18	37382834	37382835	339	37382835	16.6	5.94584	3.52072	3.67564	MDA_BRG1_ChIP_merged_vs_NE3_input_trimmoPE_bowtie2_PP_hg38_Q2_sorted_BASE_BLR_q0.05_BAMPE_SPMR_MACS301_peak_20893	chr18	37382834	37382835	CELF4	-	37565798	37243039	0	182963	139795	.	1	0	ENSG00000279678	-	37306333	37305294	76501	76501	77540	U	0	0
chr18	40538732	40539076	chr18	40538710	40538910	chr18	40538809	40538810	345	40538810	16.6	5.94584	3.52072	3.67564	MDA_BRG1_ChIP_merged_vs_NE3_input_trimmoPE_bowtie2_PP_hg38_Q2_sorted_BASE_BLR_q0.05_BAMPE_SPMR_MACS301_peak_20904	chr18	40538809	40538810	.	.	.	.	.	.	.	.	.	.	.	.	.	.	.	.	.	.	.	.
chr2	55647462	55647845	chr2	55647478	55647678	chr2	55647577	55647578	384	55647578	16.6	5.94584	3.52072	3.67564	MDA_BRG1_ChIP_merged_vs_NE3_input_trimmoPE_bowtie2_PP_hg38_Q2_sorted_BASE_BLR_q0.05_BAMPE_SPMR_MACS301_peak_24612	chr2	55647577	55647578	PNPT1	-	55693844	55634060	0	46266	13517	.	1	0	PPP4R3B-DT	+	55617908	55618373	29204	29669	29204	D	0	0
chr22	19878895	19879134	chr22	19878898	19879098	chr22	19878997	19878998	240	19878998	16.6	5.94584	3.52072	3.67564	MDA_BRG1_ChIP_merged_vs_NE3_input_trimmoPE_bowtie2_PP_hg38_Q2_sorted_BASE_BLR_q0.05_BAMPE_SPMR_MACS301_peak_29974	chr22	19878997	19878998	TXNRD2	-	19941818	19875521	0	62820	3476	.	1	0	ENSG00000232926	+	19887288	19887970	8290	8290	8972	U	0	0
chr3	81822271	81822523	chr3	81822347	81822547	chr3	81822446	81822447	253	81822447	16.6	5.94584	3.52072	3.67564	MDA_BRG1_ChIP_merged_vs_NE3_input_trimmoPE_bowtie2_PP_hg38_Q2_sorted_BASE_BLR_q0.05_BAMPE_SPMR_MACS301_peak_32531	chr3	81822446	81822447	ENSG00000242009	+	81840539	81953534	18092	18092	131087	U	0	0	ENSG00000242190	-	81764756	81762705	57690	57690	59741	U	0	0
chr3	181711500	181711765	chr3	181711509	181711709	chr3	181711608	181711609	266	181711609	16.6	5.94584	3.52072	3.67564	MDA_BRG1_ChIP_merged_vs_NE3_input_trimmoPE_bowtie2_PP_hg38_Q2_sorted_BASE_BLR_q0.05_BAMPE_SPMR_MACS301_peak_33990	chr3	181711608	181711609	ENSG00000289435	-	181711738	181704670	0	129	6938	.	1	0	SOX2	+	181711924	181714436	315	315	2827	U	0	1
chr4	41852307	41852546	chr4	41852286	41852486	chr4	41852385	41852386	240	41852386	16.6	5.94584	3.52072	3.67564	MDA_BRG1_ChIP_merged_vs_NE3_input_trimmoPE_bowtie2_PP_hg38_Q2_sorted_BASE_BLR_q0.05_BAMPE_SPMR_MACS301_peak_35050	chr4	41852385	41852386	HMGB1P28	-	41843950	41842153	8435	8435	10232	U	0	0	LINC00682	-	41882955	41872740	20354	30569	20354	D	0	0
chr5	143898405	143898646	chr5	143898401	143898601	chr5	143898500	143898501	242	143898501	16.6	5.94584	3.52072	3.67564	MDA_BRG1_ChIP_merged_vs_NE3_input_trimmoPE_bowtie2_PP_hg38_Q2_sorted_BASE_BLR_q0.05_BAMPE_SPMR_MACS301_peak_39262	chr5	143898500	143898501	ENSG00000249881	+	143605627	143828772	69728	292873	69728	D	0	0	HMHB1	+	143812160	143820716	77784	86340	77784	D	0	0
chr5	164156118	164156428	chr5	164156226	164156426	chr5	164156325	164156326	311	164156326	16.6	5.94584	3.52072	3.67564	MDA_BRG1_ChIP_merged_vs_NE3_input_trimmoPE_bowtie2_PP_hg38_Q2_sorted_BASE_BLR_q0.05_BAMPE_SPMR_MACS301_peak_39666	chr5	164156325	164156326	ENSG00000253331	-	164234097	164119097	0	77771	37228	.	1	0	ENSG00000253538	+	164209630	164211892	53304	53304	55566	U	0	0
chr7	135213819	135214208	chr7	135213786	135213986	chr7	135213885	135213886	390	135213886	30.19	9.45069	3.52052	6.92521	MDA_BRG1_ChIP_merged_vs_NE3_input_trimmoPE_bowtie2_PP_hg38_Q2_sorted_BASE_BLR_q0.05_BAMPE_SPMR_MACS301_peak_45660	chr7	135213885	135213886	WDR91	-	135211526	135183838	2359	2359	30047	U	0	0	ENSG00000231794	+	135199607	135209595	4290	14278	4290	D	0	0
chr7	112771212	112771598	chr7	112771315	112771515	chr7	112771414	112771415	387	112771415	30.69	9.26709	3.52036	6.755	MDA_BRG1_ChIP_merged_vs_NE3_input_trimmoPE_bowtie2_PP_hg38_Q2_sorted_BASE_BLR_q0.05_BAMPE_SPMR_MACS301_peak_45187	chr7	112771414	112771415	ENSG00000223646	+	112622389	112823639	0	149025	52224	.	1	0	TMEM168	-	112790393	112762376	0	18978	9038	.	1	0
chr17	46266690	46267345	chr17	46266947	46267147	chr17	46267046	46267047	656	46267047	61.38	16.784	3.52022	13.888	MDA_BRG1_ChIP_merged_vs_NE3_input_trimmoPE_bowtie2_PP_hg38_Q2_sorted_BASE_BLR_q0.05_BAMPE_SPMR_MACS301_peak_19390	chr17	46267046	46267047	ENSG00000261575	+	46267034	46267531	0	12	484	.	1	1	ENSG00000262539	-	46260606	46259550	6440	6440	7496	U	0	0
chr8	22048731	22049525	chr8	22049028	22049228	chr8	22049127	22049128	795	22049128	140.38	35.5371	3.51894	32.102	MDA_BRG1_ChIP_merged_vs_NE3_input_trimmoPE_bowtie2_PP_hg38_Q2_sorted_BASE_BLR_q0.05_BAMPE_SPMR_MACS301_peak_46280	chr8	22049127	22049128	FGF17	+	22042819	22048809	318	6308	318	D	0	0	DMTN	+	22054816	22082524	5688	5688	33396	U	0	0
chr11	76860404	76862175	chr11	76860942	76861142	chr11	76861041	76861042	1772	76861042	290.81	70.7937	3.51583	66.7433	MDA_BRG1_ChIP_merged_vs_NE3_input_trimmoPE_bowtie2_PP_hg38_Q2_sorted_BASE_BLR_q0.05_BAMPE_SPMR_MACS301_peak_9280	chr11	76861041	76861042	ACER3	+	76860917	77026797	0	124	165755	.	1	0	ENSG00000261578	+	76800363	76804555	56486	60678	56486	D	0	0
chr1	67880184	67880601	chr1	67880198	67880398	chr1	67880297	67880298	418	67880298	15.09	5.90737	3.51161	3.64158	MDA_BRG1_ChIP_merged_vs_NE3_input_trimmoPE_bowtie2_PP_hg38_Q2_sorted_BASE_BLR_q0.05_BAMPE_SPMR_MACS301_peak_2223	chr1	67880297	67880298	GNG12-AS1	+	67832302	68202987	0	47995	322689	.	1	0	GNG12	-	67833467	67701474	46830	46830	178823	U	0	0
chr12	88247236	88247503	chr12	88247302	88247502	chr12	88247401	88247402	268	88247402	15.09	5.90737	3.51161	3.64158	MDA_BRG1_ChIP_merged_vs_NE3_input_trimmoPE_bowtie2_PP_hg38_Q2_sorted_BASE_BLR_q0.05_BAMPE_SPMR_MACS301_peak_11527	chr12	88247401	88247402	TMTC3	+	88142306	88199887	47514	105095	47514	D	0	0	.	.	.	.	.	.	.	.	.	.
chr14	47707117	47707437	chr14	47707226	47707426	chr14	47707325	47707326	321	47707326	15.09	5.90737	3.51161	3.64158	MDA_BRG1_ChIP_merged_vs_NE3_input_trimmoPE_bowtie2_PP_hg38_Q2_sorted_BASE_BLR_q0.05_BAMPE_SPMR_MACS301_peak_13707	chr14	47707325	47707326	MDGA2	-	47675605	46840091	31720	31720	867234	U	0	0	MIR548Y	-	47761104	47760994	53668	53778	53668	D	0	0
chr15	59448370	59448623	chr15	59448374	59448574	chr15	59448473	59448474	254	59448474	15.09	5.90737	3.51161	3.64158	MDA_BRG1_ChIP_merged_vs_NE3_input_trimmoPE_bowtie2_PP_hg38_Q2_sorted_BASE_BLR_q0.05_BAMPE_SPMR_MACS301_peak_15685	chr15	59448473	59448474	FAM81A	+	59438185	59523555	0	10288	75081	.	1	0	Y_RNA	+	59408904	59409015	39458	39569	39458	D	0	0
chr16	54284574	54284835	chr16	54284631	54284831	chr16	54284730	54284731	262	54284731	15.09	5.90737	3.51161	3.64158	MDA_BRG1_ChIP_merged_vs_NE3_input_trimmoPE_bowtie2_PP_hg38_Q2_sorted_BASE_BLR_q0.05_BAMPE_SPMR_MACS301_peak_17772	chr16	54284730	54284731	IRX3	-	54286787	54283303	0	2056	1427	.	1	0	ENSG00000283689	+	54285603	54289568	872	872	4837	U	0	1
chr18	711589	712015	chr18	711749	711949	chr18	711848	711849	427	711849	15.09	5.90737	3.51161	3.64158	MDA_BRG1_ChIP_merged_vs_NE3_input_trimmoPE_bowtie2_PP_hg38_Q2_sorted_BASE_BLR_q0.05_BAMPE_SPMR_MACS301_peak_20455	chr18	711848	711849	ENOSF1	-	712630	670317	0	781	41531	.	1	0	ENSG00000265490	+	706522	707648	4200	5326	4200	D	0	0
chr5	166480902	166481324	chr5	166481201	166481401	chr5	166481300	166481301	423	166481301	15.6	5.69258	3.51157	3.44703	MDA_BRG1_ChIP_merged_vs_NE3_input_trimmoPE_bowtie2_PP_hg38_Q2_sorted_BASE_BLR_q0.05_BAMPE_SPMR_MACS301_peak_39689	chr5	166481300	166481301	ENSG00000229119	+	166382304	166382599	98701	98996	98701	D	0	0	.	.	.	.	.	.	.	.	.	.
chr21	15598029	15598373	chr21	15598099	15598299	chr21	15598198	15598199	345	15598199	16.1	6.13751	3.51154	3.85257	MDA_BRG1_ChIP_merged_vs_NE3_input_trimmoPE_bowtie2_PP_hg38_Q2_sorted_BASE_BLR_q0.05_BAMPE_SPMR_MACS301_peak_29279	chr21	15598198	15598199	ENSG00000229425	-	15627258	15370499	0	29059	227699	.	1	0	RNU6-1326P	+	15614282	15614389	16083	16083	16190	U	0	0
chrX	40450073	40450314	chrX	40450084	40450284	chrX	40450183	40450184	242	40450184	16.6	5.92698	3.51151	3.66049	MDA_BRG1_ChIP_merged_vs_NE3_input_trimmoPE_bowtie2_PP_hg38_Q2_sorted_BASE_BLR_q0.05_BAMPE_SPMR_MACS301_peak_50840	chrX	40450183	40450184	Y_RNA	+	40492843	40492941	42659	42659	42757	U	0	0	ENSG00000235685	+	40514894	40515508	64710	64710	65324	U	0	0
chrX	108440094	108440364	chrX	108440159	108440359	chrX	108440258	108440259	271	108440259	17.11	6.36887	3.51148	4.06911	MDA_BRG1_ChIP_merged_vs_NE3_input_trimmoPE_bowtie2_PP_hg38_Q2_sorted_BASE_BLR_q0.05_BAMPE_SPMR_MACS301_peak_51208	chrX	108440258	108440259	COL4A5	+	108439923	108697545	0	335	257286	.	1	0	COL4A6	-	108438430	108155607	1828	1828	284651	U	0	0
chr11	111878610	111878908	chr11	111878731	111878931	chr11	111878830	111878831	299	111878831	17.61	6.16202	3.51145	3.87495	MDA_BRG1_ChIP_merged_vs_NE3_input_trimmoPE_bowtie2_PP_hg38_Q2_sorted_BASE_BLR_q0.05_BAMPE_SPMR_MACS301_peak_9650	chr11	111878830	111878831	ENSG00000258529	-	111879425	111786285	0	594	92545	.	1	0	FDXACB1	-	111879165	111874055	0	334	4775	.	1	0
chr11	129286804	129287102	chr11	129286832	129287032	chr11	129286931	129286932	299	129286932	17.61	6.16202	3.51145	3.87495	MDA_BRG1_ChIP_merged_vs_NE3_input_trimmoPE_bowtie2_PP_hg38_Q2_sorted_BASE_BLR_q0.05_BAMPE_SPMR_MACS301_peak_9882	chr11	129286931	129286932	ZNF123P	-	129296481	129295285	8353	9549	8353	D	0	0	RNU6-874P	+	129202965	129203070	83861	83966	83861	D	0	0
chr13	114282427	114282698	chr13	114282447	114282647	chr13	114282546	114282547	272	114282547	17.61	6.16202	3.51145	3.87495	MDA_BRG1_ChIP_merged_vs_NE3_input_trimmoPE_bowtie2_PP_hg38_Q2_sorted_BASE_BLR_q0.05_BAMPE_SPMR_MACS301_peak_13233	chr13	114282546	114282547	UPF3A	+	114281600	114305817	0	946	23270	.	1	0	ENSG00000285672	-	114277323	114275325	5223	5223	7221	U	0	0
chr17	1491053	1491866	chr17	1491435	1491635	chr17	1491534	1491535	814	1491535	17.61	6.16202	3.51145	3.87495	MDA_BRG1_ChIP_merged_vs_NE3_input_trimmoPE_bowtie2_PP_hg38_Q2_sorted_BASE_BLR_q0.05_BAMPE_SPMR_MACS301_peak_18349	chr17	1491534	1491535	MYO1C	-	1491682	1464211	0	147	27323	.	1	0	INPP5K	-	1516612	1494576	3041	25077	3041	D	0	0
chr18	66873913	66874163	chr18	66873941	66874141	chr18	66874040	66874041	251	66874041	17.61	6.16202	3.51145	3.87495	MDA_BRG1_ChIP_merged_vs_NE3_input_trimmoPE_bowtie2_PP_hg38_Q2_sorted_BASE_BLR_q0.05_BAMPE_SPMR_MACS301_peak_21350	chr18	66874040	66874041	RNU6-1037P	+	66946115	66946222	72074	72074	72181	U	0	0	.	.	.	.	.	.	.	.	.	.
chr2	35494881	35495546	chr2	35494968	35495168	chr2	35495067	35495068	666	35495068	17.61	6.16202	3.51145	3.87495	MDA_BRG1_ChIP_merged_vs_NE3_input_trimmoPE_bowtie2_PP_hg38_Q2_sorted_BASE_BLR_q0.05_BAMPE_SPMR_MACS301_peak_24138	chr2	35495067	35495068	ENSG00000229013	+	35471715	35471841	23226	23352	23226	D	0	0	RNU6-1117P	+	35471604	35471708	23359	23463	23359	D	0	0
chr2	165766491	165766799	chr2	165766422	165766622	chr2	165766521	165766522	309	165766522	17.61	6.16202	3.51145	3.87495	MDA_BRG1_ChIP_merged_vs_NE3_input_trimmoPE_bowtie2_PP_hg38_Q2_sorted_BASE_BLR_q0.05_BAMPE_SPMR_MACS301_peak_26216	chr2	165766521	165766522	GALNT3	-	165794247	165747587	0	27725	18934	.	1	0	ENSG00000235192	+	165794850	165810010	28328	28328	43488	U	0	0
chrX	68829185	68829994	chrX	68829143	68829343	chrX	68829242	68829243	810	68829243	17.61	6.16202	3.51145	3.87495	MDA_BRG1_ChIP_merged_vs_NE3_input_trimmoPE_bowtie2_PP_hg38_Q2_sorted_BASE_BLR_q0.05_BAMPE_SPMR_MACS301_peak_50992	chrX	68829242	68829243	EFNB1	+	68829020	68842160	0	222	12917	.	1	0	SERBP1P1	+	68783471	68785066	44176	45771	44176	D	0	0
chrX	133229446	133229703	chrX	133229437	133229637	chrX	133229536	133229537	258	133229537	17.61	6.16202	3.51145	3.87495	MDA_BRG1_ChIP_merged_vs_NE3_input_trimmoPE_bowtie2_PP_hg38_Q2_sorted_BASE_BLR_q0.05_BAMPE_SPMR_MACS301_peak_51381	chrX	133229536	133229537	RNU1-115P	-	133238816	133238656	9119	9279	9119	D	0	0	TFDP3	-	133218354	133216661	11182	11182	12875	U	0	0
chr1	182782974	182783213	chr1	182782982	182783182	chr1	182783081	182783082	240	182783082	18.62	6.39756	3.5114	4.09648	MDA_BRG1_ChIP_merged_vs_NE3_input_trimmoPE_bowtie2_PP_hg38_Q2_sorted_BASE_BLR_q0.05_BAMPE_SPMR_MACS301_peak_3962	chr1	182783081	182783082	NPL	+	182789772	182830384	6690	6690	47302	U	0	0	ENSG00000271269	+	182733791	182734779	48302	49290	48302	D	0	0
chr10	73446962	73447334	chr10	73447098	73447298	chr10	73447197	73447198	373	73447198	20.13	7.06789	3.51133	4.70779	MDA_BRG1_ChIP_merged_vs_NE3_input_trimmoPE_bowtie2_PP_hg38_Q2_sorted_BASE_BLR_q0.05_BAMPE_SPMR_MACS301_peak_6348	chr10	73447197	73447198	PPP3CB	-	73496024	73436432	0	48826	10765	.	1	0	MSS51	-	73433561	73423578	13636	13636	23619	U	0	0
chr11	1437471	1437873	chr11	1437713	1437913	chr11	1437812	1437813	403	1437813	20.13	7.06789	3.51133	4.70779	MDA_BRG1_ChIP_merged_vs_NE3_input_trimmoPE_bowtie2_PP_hg38_Q2_sorted_BASE_BLR_q0.05_BAMPE_SPMR_MACS301_peak_7508	chr11	1437812	1437813	BRSK2	+	1389933	1462689	0	47879	24876	.	1	0	ENSG00000285581	-	1467632	1464581	26768	29819	26768	D	0	0
chr13	114234663	114235227	chr13	114234871	114235071	chr13	114234970	114234971	565	114234971	20.13	7.06789	3.51133	4.70779	MDA_BRG1_ChIP_merged_vs_NE3_input_trimmoPE_bowtie2_PP_hg38_Q2_sorted_BASE_BLR_q0.05_BAMPE_SPMR_MACS301_peak_13231	chr13	114234970	114234971	CDC16	+	114234896	114272723	0	74	37752	.	1	1	MIR548AR	+	114244504	114244561	9533	9533	9590	U	0	0
chr15	68578478	68579242	chr15	68578569	68578769	chr15	68578668	68578669	765	68578669	20.13	7.06789	3.51133	4.70779	MDA_BRG1_ChIP_merged_vs_NE3_input_trimmoPE_bowtie2_PP_hg38_Q2_sorted_BASE_BLR_q0.05_BAMPE_SPMR_MACS301_peak_15964	chr15	68578668	68578669	CORO2B	+	68578992	68727806	323	323	149137	U	0	1	ENSG00000286770	-	68487149	68483201	91519	91519	95467	U	0	0
chr15	82995979	82996372	chr15	82996242	82996442	chr15	82996341	82996342	394	82996342	20.13	7.06789	3.51133	4.70779	MDA_BRG1_ChIP_merged_vs_NE3_input_trimmoPE_bowtie2_PP_hg38_Q2_sorted_BASE_BLR_q0.05_BAMPE_SPMR_MACS301_peak_16458	chr15	82996341	82996342	ENSG00000259805	+	82925883	83103443	0	70458	107101	.	1	0	C15orf40	-	83011639	82994816	0	15297	1525	.	1	0
chr16	80804622	80804861	chr16	80804695	80804895	chr16	80804794	80804795	240	80804795	20.13	7.06789	3.51133	4.70779	MDA_BRG1_ChIP_merged_vs_NE3_input_trimmoPE_bowtie2_PP_hg38_Q2_sorted_BASE_BLR_q0.05_BAMPE_SPMR_MACS301_peak_18110	chr16	80804794	80804795	CDYL2	-	80804598	80597906	196	196	206888	U	0	1	ARLNC1	-	80847814	80828734	23939	43019	23939	D	0	0
chr2	47453347	47453600	chr2	47453328	47453528	chr2	47453427	47453428	254	47453428	20.13	7.06789	3.51133	4.70779	MDA_BRG1_ChIP_merged_vs_NE3_input_trimmoPE_bowtie2_PP_hg38_Q2_sorted_BASE_BLR_q0.05_BAMPE_SPMR_MACS301_peak_24498	chr2	47453427	47453428	MSH2	+	47403155	47483223	0	50272	29795	.	1	0	KCNK12	-	47570985	47509289	55861	117557	55861	D	0	0
chr2	209157196	209157524	chr2	209157277	209157477	chr2	209157376	209157377	329	209157377	20.13	7.06789	3.51133	4.70779	MDA_BRG1_ChIP_merged_vs_NE3_input_trimmoPE_bowtie2_PP_hg38_Q2_sorted_BASE_BLR_q0.05_BAMPE_SPMR_MACS301_peak_26942	chr2	209157376	209157377	CRYGFP	+	209145240	209147687	9689	12136	9689	D	0	0	MEAF6P1	+	209178803	209182018	21426	21426	24641	U	0	0
chr20	49973900	49974322	chr20	49973993	49974193	chr20	49974092	49974093	423	49974093	20.13	7.06789	3.51133	4.70779	MDA_BRG1_ChIP_merged_vs_NE3_input_trimmoPE_bowtie2_PP_hg38_Q2_sorted_BASE_BLR_q0.05_BAMPE_SPMR_MACS301_peak_28832	chr20	49974092	49974093	RNU6-147P	+	49972105	49972212	1880	1987	1880	D	0	0	SNAI1	+	49982979	49988886	8886	8886	14793	U	0	0
chr3	42013501	42014423	chr3	42014054	42014254	chr3	42014153	42014154	923	42014154	20.13	7.06789	3.51133	4.70779	MDA_BRG1_ChIP_merged_vs_NE3_input_trimmoPE_bowtie2_PP_hg38_Q2_sorted_BASE_BLR_q0.05_BAMPE_SPMR_MACS301_peak_31669	chr3	42014153	42014154	GEMIN2P2	+	41977007	41978034	36119	37146	36119	D	0	0	ENSG00000229339	-	42051694	42051180	37026	37540	37026	D	0	0
chr3	94028418	94028697	chr3	94028499	94028699	chr3	94028598	94028599	280	94028599	20.13	7.06789	3.51133	4.70779	MDA_BRG1_ChIP_merged_vs_NE3_input_trimmoPE_bowtie2_PP_hg38_Q2_sorted_BASE_BLR_q0.05_BAMPE_SPMR_MACS301_peak_32606	chr3	94028598	94028599	ARL13B	+	93980154	94055678	0	48444	27079	.	1	0	STX19	-	94028597	94014364	1	1	14234	U	0	1
chr3	127639581	127639948	chr3	127639750	127639950	chr3	127639849	127639850	368	127639850	20.13	7.06789	3.51133	4.70779	MDA_BRG1_ChIP_merged_vs_NE3_input_trimmoPE_bowtie2_PP_hg38_Q2_sorted_BASE_BLR_q0.05_BAMPE_SPMR_MACS301_peak_33023	chr3	127639849	127639850	PODXL2	+	127629184	127672802	0	10665	32952	.	1	0	ENSG00000285600	-	127629049	127620105	10800	10800	19744	U	0	0
chr5	72107114	72107826	chr5	72107173	72107373	chr5	72107272	72107273	713	72107273	20.13	7.06789	3.51133	4.70779	MDA_BRG1_ChIP_merged_vs_NE3_input_trimmoPE_bowtie2_PP_hg38_Q2_sorted_BASE_BLR_q0.05_BAMPE_SPMR_MACS301_peak_37933	chr5	72107272	72107273	MAP1B	+	72107474	72209565	201	201	102292	U	0	1	ENSG00000285804	-	72100368	72087781	6904	6904	19491	U	0	0
chr5	76328007	76328468	chr5	76328244	76328444	chr5	76328343	76328344	462	76328344	20.13	7.06789	3.51133	4.70779	MDA_BRG1_ChIP_merged_vs_NE3_input_trimmoPE_bowtie2_PP_hg38_Q2_sorted_BASE_BLR_q0.05_BAMPE_SPMR_MACS301_peak_38025	chr5	76328343	76328344	SV2C	+	76083382	76333956	0	244961	5612	.	1	0	ENSG00000250348	-	76311462	76285541	16881	16881	42802	U	0	0
chr2	17362066	17362359	chr2	17362098	17362298	chr2	17362197	17362198	294	17362198	20.63	6.86964	3.51131	4.52756	MDA_BRG1_ChIP_merged_vs_NE3_input_trimmoPE_bowtie2_PP_hg38_Q2_sorted_BASE_BLR_q0.05_BAMPE_SPMR_MACS301_peak_23761	chr2	17362197	17362198	PSMC1P10	+	17385090	17386417	22892	22892	24219	U	0	0	ZFYVE9P2	+	17284291	17284895	77302	77906	77302	D	0	0
chr6	38104041	38104363	chr6	38104032	38104232	chr6	38104131	38104132	323	38104132	20.63	6.86964	3.51131	4.52756	MDA_BRG1_ChIP_merged_vs_NE3_input_trimmoPE_bowtie2_PP_hg38_Q2_sorted_BASE_BLR_q0.05_BAMPE_SPMR_MACS301_peak_41040	chr6	38104131	38104132	ZFAND3	+	37819726	38154624	0	284405	50492	.	1	0	BTBD9	-	38639929	38168450	64318	535797	64318	D	0	0
chrX	136453733	136454063	chrX	136453742	136453942	chrX	136453841	136453842	331	136453842	21.13	7.30201	3.51129	4.92698	MDA_BRG1_ChIP_merged_vs_NE3_input_trimmoPE_bowtie2_PP_hg38_Q2_sorted_BASE_BLR_q0.05_BAMPE_SPMR_MACS301_peak_51409	chrX	136453841	136453842	BRS3	+	136487946	136493780	34104	34104	39938	U	0	0	ADGRG4	+	136300962	136416890	36951	152879	36951	D	0	0
chr1	22901227	22901600	chr1	22901259	22901459	chr1	22901358	22901359	374	22901359	22.64	7.34258	3.51124	4.96484	MDA_BRG1_ChIP_merged_vs_NE3_input_trimmoPE_bowtie2_PP_hg38_Q2_sorted_BASE_BLR_q0.05_BAMPE_SPMR_MACS301_peak_851	chr1	22901358	22901359	EPHB2	+	22710969	22914270	0	190389	12911	.	1	0	MIR4253	-	22863226	22863158	38132	38132	38200	U	0	0
chr18	9334650	9335308	chr18	9334901	9335101	chr18	9335000	9335001	659	9335001	22.64	7.34258	3.51124	4.96484	MDA_BRG1_ChIP_merged_vs_NE3_input_trimmoPE_bowtie2_PP_hg38_Q2_sorted_BASE_BLR_q0.05_BAMPE_SPMR_MACS301_peak_20505	chr18	9335000	9335001	TWSG1	+	9334772	9402420	0	228	67419	.	1	0	ENSG00000287509	+	9335268	9336242	267	267	1241	U	0	1
chr19	5258999	5259628	chr19	5259121	5259321	chr19	5259220	5259221	630	5259221	22.64	7.34258	3.51124	4.96484	MDA_BRG1_ChIP_merged_vs_NE3_input_trimmoPE_bowtie2_PP_hg38_Q2_sorted_BASE_BLR_q0.05_BAMPE_SPMR_MACS301_peak_21789	chr19	5259220	5259221	PTPRS	-	5286163	5206536	0	26942	52684	.	1	0	RPL32P34	+	5277733	5278133	18512	18512	18912	U	0	0
chr2	132613400	132613656	chr2	132613452	132613652	chr2	132613551	132613552	257	132613552	22.64	7.34258	3.51124	4.96484	MDA_BRG1_ChIP_merged_vs_NE3_input_trimmoPE_bowtie2_PP_hg38_Q2_sorted_BASE_BLR_q0.05_BAMPE_SPMR_MACS301_peak_25688	chr2	132613551	132613552	GPR39	+	132416804	132646582	0	196747	33030	.	1	0	LYPD1	-	132670205	132643285	29733	56653	29733	D	0	0
chr2	161708526	161708958	chr2	161708602	161708802	chr2	161708701	161708702	433	161708702	22.64	7.34258	3.51124	4.96484	MDA_BRG1_ChIP_merged_vs_NE3_input_trimmoPE_bowtie2_PP_hg38_Q2_sorted_BASE_BLR_q0.05_BAMPE_SPMR_MACS301_peak_26145	chr2	161708701	161708702	SLC4A10	+	161624337	161985282	0	84364	276580	.	1	0	ENSG00000288091	-	161625752	161577191	82949	82949	131510	U	0	0
chr3	136017801	136018086	chr3	136017833	136018033	chr3	136017932	136017933	286	136017933	22.64	7.34258	3.51124	4.96484	MDA_BRG1_ChIP_merged_vs_NE3_input_trimmoPE_bowtie2_PP_hg38_Q2_sorted_BASE_BLR_q0.05_BAMPE_SPMR_MACS301_peak_33225	chr3	136017932	136017933	PPP2R3A	+	135965727	136147894	0	52205	129961	.	1	0	ENSG00000227267	+	136055183	136055764	37250	37250	37831	U	0	0
chr3	160675629	160675875	chr3	160675658	160675858	chr3	160675757	160675758	247	160675758	22.64	7.34258	3.51124	4.96484	MDA_BRG1_ChIP_merged_vs_NE3_input_trimmoPE_bowtie2_PP_hg38_Q2_sorted_BASE_BLR_q0.05_BAMPE_SPMR_MACS301_peak_33613	chr3	160675757	160675758	ARL14	+	160677159	160678448	1401	1401	2690	U	0	0	SNORA72	+	160696928	160697060	21170	21170	21302	U	0	0
chr4	79316127	79316459	chr4	79316304	79316504	chr4	79316403	79316404	333	79316404	22.64	7.34258	3.51124	4.96484	MDA_BRG1_ChIP_merged_vs_NE3_input_trimmoPE_bowtie2_PP_hg38_Q2_sorted_BASE_BLR_q0.05_BAMPE_SPMR_MACS301_peak_35446	chr4	79316403	79316404	NAA11	-	79326061	79316646	242	9657	242	D	0	0	LINC01088	+	78971574	79308797	7606	344829	7606	D	0	0
chr9	135088119	135088854	chr9	135088155	135088355	chr9	135088254	135088255	736	135088255	22.64	7.34258	3.51124	4.96484	MDA_BRG1_ChIP_merged_vs_NE3_input_trimmoPE_bowtie2_PP_hg38_Q2_sorted_BASE_BLR_q0.05_BAMPE_SPMR_MACS301_peak_50390	chr9	135088254	135088255	OLFM1	+	135087667	135121180	0	587	32925	.	1	0	ENSG00000279935	+	134992957	134995854	92400	95297	92400	D	0	0
chr12	56723938	56724220	chr12	56723959	56724159	chr12	56724058	56724059	283	56724059	24.15	8.00639	3.51119	5.58145	MDA_BRG1_ChIP_merged_vs_NE3_input_trimmoPE_bowtie2_PP_hg38_Q2_sorted_BASE_BLR_q0.05_BAMPE_SPMR_MACS301_peak_11090	chr12	56724058	56724059	NACA	-	56727197	56712432	0	3138	11626	.	1	0	ENSG00000285625	-	56741535	56714611	0	17476	9447	.	1	0
chr1	8871206	8871482	chr1	8871256	8871456	chr1	8871355	8871356	277	8871356	25.16	8.24165	3.51117	5.79481	MDA_BRG1_ChIP_merged_vs_NE3_input_trimmoPE_bowtie2_PP_hg38_Q2_sorted_BASE_BLR_q0.05_BAMPE_SPMR_MACS301_peak_306	chr1	8871355	8871356	ENO1	-	8878686	8860999	0	7330	10356	.	1	0	MIR6728	-	8866590	8866501	4765	4765	4854	U	0	0
chr1	18325832	18326303	chr1	18325856	18326056	chr1	18325955	18325956	472	18325956	25.16	8.24165	3.51117	5.79481	MDA_BRG1_ChIP_merged_vs_NE3_input_trimmoPE_bowtie2_PP_hg38_Q2_sorted_BASE_BLR_q0.05_BAMPE_SPMR_MACS301_peak_637	chr1	18325955	18325956	IGSF21	+	18107797	18378483	0	218158	52527	.	1	0	ENSG00000225387	+	18385828	18388514	59872	59872	62558	U	0	0
chr1	31230391	31230766	chr1	31230491	31230691	chr1	31230590	31230591	376	31230591	25.16	8.24165	3.51117	5.79481	MDA_BRG1_ChIP_merged_vs_NE3_input_trimmoPE_bowtie2_PP_hg38_Q2_sorted_BASE_BLR_q0.05_BAMPE_SPMR_MACS301_peak_1180	chr1	31230590	31230591	NKAIN1	-	31239887	31179744	0	9296	50846	.	1	0	SNRNP40	-	31296788	31259567	28976	66197	28976	D	0	0
chr1	115668982	115669308	chr1	115669091	115669291	chr1	115669190	115669191	327	115669191	25.16	8.24165	3.51117	5.79481	MDA_BRG1_ChIP_merged_vs_NE3_input_trimmoPE_bowtie2_PP_hg38_Q2_sorted_BASE_BLR_q0.05_BAMPE_SPMR_MACS301_peak_3002	chr1	115669190	115669191	VANGL1	+	115641969	115698221	0	27221	29030	.	1	0	CASQ2	-	115768714	115700020	30829	99523	30829	D	0	0
chr11	24591979	24592237	chr11	24592047	24592247	chr11	24592146	24592147	259	24592147	25.16	8.24165	3.51117	5.79481	MDA_BRG1_ChIP_merged_vs_NE3_input_trimmoPE_bowtie2_PP_hg38_Q2_sorted_BASE_BLR_q0.05_BAMPE_SPMR_MACS301_peak_8105	chr11	24592146	24592147	LUZP2	+	24497052	25082638	0	95094	490491	.	1	0	.	.	.	.	.	.	.	.	.	.
chr2	168434242	168434725	chr2	168434493	168434693	chr2	168434592	168434593	484	168434593	25.16	8.24165	3.51117	5.79481	MDA_BRG1_ChIP_merged_vs_NE3_input_trimmoPE_bowtie2_PP_hg38_Q2_sorted_BASE_BLR_q0.05_BAMPE_SPMR_MACS301_peak_26245	chr2	168434592	168434593	RN7SL813P	+	168451323	168451606	16730	16730	17013	U	0	0	CERS6	+	168456271	168775134	21678	21678	340541	U	0	0
chr21	36321814	36322082	chr21	36321848	36322048	chr21	36321947	36321948	269	36321948	25.16	8.24165	3.51117	5.79481	MDA_BRG1_ChIP_merged_vs_NE3_input_trimmoPE_bowtie2_PP_hg38_Q2_sorted_BASE_BLR_q0.05_BAMPE_SPMR_MACS301_peak_29613	chr21	36321947	36321948	MORC3	+	36320196	36376632	0	1751	54684	.	1	0	ENSG00000273199	-	36320670	36319791	1277	1277	2156	U	0	0
chr3	120285074	120285389	chr3	120285117	120285317	chr3	120285216	120285217	316	120285217	25.16	8.24165	3.51117	5.79481	MDA_BRG1_ChIP_merged_vs_NE3_input_trimmoPE_bowtie2_PP_hg38_Q2_sorted_BASE_BLR_q0.05_BAMPE_SPMR_MACS301_peak_32869	chr3	120285216	120285217	GPR156	-	120285222	120165477	0	5	119739	.	1	1	ENSG00000240882	+	120306725	120307952	21508	21508	22735	U	0	0
chr5	7850804	7851197	chr5	7850831	7851031	chr5	7850930	7850931	394	7850931	25.16	8.24165	3.51117	5.79481	MDA_BRG1_ChIP_merged_vs_NE3_input_trimmoPE_bowtie2_PP_hg38_Q2_sorted_BASE_BLR_q0.05_BAMPE_SPMR_MACS301_peak_37156	chr5	7850930	7850931	C5orf49	-	7851133	7830377	0	202	20553	.	1	0	FASTKD3	-	7869031	7859158	8227	18100	8227	D	0	0
chr9	113350446	113350779	chr9	113350533	113350733	chr9	113350632	113350633	334	113350633	26.16	8.47707	3.51114	6.01837	MDA_BRG1_ChIP_merged_vs_NE3_input_trimmoPE_bowtie2_PP_hg38_Q2_sorted_BASE_BLR_q0.05_BAMPE_SPMR_MACS301_peak_49684	chr9	113350632	113350633	BSPRY	+	113349540	113371222	0	1092	20589	.	1	0	WDR31	-	113340272	113313222	10360	10360	37410	U	0	0
chr1	175023050	175023475	chr1	175023169	175023369	chr1	175023268	175023269	426	175023269	27.67	8.52642	3.51111	6.06567	MDA_BRG1_ChIP_merged_vs_NE3_input_trimmoPE_bowtie2_PP_hg38_Q2_sorted_BASE_BLR_q0.05_BAMPE_SPMR_MACS301_peak_3791	chr1	175023268	175023269	MRPS14	-	175023425	175012957	0	156	10311	.	1	0	Y_RNA	-	175022580	175022478	688	688	790	U	0	1
chr1	236531723	236532022	chr1	236531804	236532004	chr1	236531903	236531904	300	236531904	27.67	8.52642	3.51111	6.06567	MDA_BRG1_ChIP_merged_vs_NE3_input_trimmoPE_bowtie2_PP_hg38_Q2_sorted_BASE_BLR_q0.05_BAMPE_SPMR_MACS301_peak_5111	chr1	236531903	236531904	LGALS8	+	236523438	236552981	0	8465	21077	.	1	0	ENSG00000273058	-	236536704	236536161	4257	4800	4257	D	0	0
chr10	4270069	4270380	chr10	4270132	4270332	chr10	4270231	4270232	312	4270232	27.67	8.52642	3.51111	6.06567	MDA_BRG1_ChIP_merged_vs_NE3_input_trimmoPE_bowtie2_PP_hg38_Q2_sorted_BASE_BLR_q0.05_BAMPE_SPMR_MACS301_peak_5307	chr10	4270231	4270232	LINC00702	-	4243801	4242931	26430	26430	27300	U	0	0	.	.	.	.	.	.	.	.	.	.
chr10	84416182	84416518	chr10	84416285	84416485	chr10	84416384	84416385	337	84416385	27.67	8.52642	3.51111	6.06567	MDA_BRG1_ChIP_merged_vs_NE3_input_trimmoPE_bowtie2_PP_hg38_Q2_sorted_BASE_BLR_q0.05_BAMPE_SPMR_MACS301_peak_6634	chr10	84416384	84416385	CCSER2	+	84328662	84518517	0	87722	102132	.	1	0	TNPO1P1	+	84390907	84392045	24339	25477	24339	D	0	0
chr14	20774451	20774742	chr14	20774497	20774697	chr14	20774596	20774597	292	20774597	27.67	8.52642	3.51111	6.06567	MDA_BRG1_ChIP_merged_vs_NE3_input_trimmoPE_bowtie2_PP_hg38_Q2_sorted_BASE_BLR_q0.05_BAMPE_SPMR_MACS301_peak_13253	chr14	20774596	20774597	EDDM3B	+	20768403	20770948	3648	6193	3648	D	0	0	RNASE6	+	20781267	20782467	6670	6670	7870	U	0	0
chr14	59213957	59214293	chr14	59214015	59214215	chr14	59214114	59214115	337	59214115	27.67	8.52642	3.51111	6.06567	MDA_BRG1_ChIP_merged_vs_NE3_input_trimmoPE_bowtie2_PP_hg38_Q2_sorted_BASE_BLR_q0.05_BAMPE_SPMR_MACS301_peak_13935	chr14	59214114	59214115	PPIAP5	+	59181592	59181940	32174	32522	32174	D	0	0	DAAM1	+	59263454	59371405	49339	49339	157290	U	0	0
chr17	32483603	32483869	chr17	32483622	32483822	chr17	32483721	32483722	267	32483722	27.67	8.52642	3.51111	6.06567	MDA_BRG1_ChIP_merged_vs_NE3_input_trimmoPE_bowtie2_PP_hg38_Q2_sorted_BASE_BLR_q0.05_BAMPE_SPMR_MACS301_peak_18878	chr17	32483721	32483722	PSMD11	+	32444460	32483295	426	39261	426	D	0	0	CDK5R1	+	32486992	32491253	3270	3270	7531	U	0	0
chr2	27421916	27422213	chr2	27422029	27422229	chr2	27422128	27422129	298	27422129	27.67	8.52642	3.51111	6.06567	MDA_BRG1_ChIP_merged_vs_NE3_input_trimmoPE_bowtie2_PP_hg38_Q2_sorted_BASE_BLR_q0.05_BAMPE_SPMR_MACS301_peak_23992	chr2	27422128	27422129	NRBP1	+	27427789	27442259	5660	5660	20130	U	0	0	PPM1G	-	27409591	27381198	12537	12537	40930	U	0	0
chr2	169221829	169222142	chr2	169221873	169222073	chr2	169221972	169221973	314	169221973	27.67	8.52642	3.51111	6.06567	MDA_BRG1_ChIP_merged_vs_NE3_input_trimmoPE_bowtie2_PP_hg38_Q2_sorted_BASE_BLR_q0.05_BAMPE_SPMR_MACS301_peak_26275	chr2	169221972	169221973	LRP2	-	169362534	169127108	0	140561	94864	.	1	0	.	.	.	.	.	.	.	.	.	.
chr3	64355440	64355870	chr3	64355580	64355780	chr3	64355679	64355680	431	64355680	27.67	8.52642	3.51111	6.06567	MDA_BRG1_ChIP_merged_vs_NE3_input_trimmoPE_bowtie2_PP_hg38_Q2_sorted_BASE_BLR_q0.05_BAMPE_SPMR_MACS301_peak_32256	chr3	64355679	64355680	PRICKLE2	-	64445407	64093870	0	89727	261809	.	1	0	PRICKLE2-DT	+	64445286	64456070	89606	89606	100390	U	0	0
chr3	73543584	73543918	chr3	73543659	73543859	chr3	73543758	73543759	335	73543759	27.67	8.52642	3.51111	6.06567	MDA_BRG1_ChIP_merged_vs_NE3_input_trimmoPE_bowtie2_PP_hg38_Q2_sorted_BASE_BLR_q0.05_BAMPE_SPMR_MACS301_peak_32461	chr3	73543758	73543759	PDZRN3	-	73624941	73382430	0	81182	161328	.	1	0	RNU7-119P	-	73594002	73593939	50180	50243	50180	D	0	0
chr5	88938472	88938781	chr5	88938544	88938744	chr5	88938643	88938644	310	88938644	27.67	8.52642	3.51111	6.06567	MDA_BRG1_ChIP_merged_vs_NE3_input_trimmoPE_bowtie2_PP_hg38_Q2_sorted_BASE_BLR_q0.05_BAMPE_SPMR_MACS301_peak_38148	chr5	88938643	88938644	MEF2C-AS1	+	88889444	89465982	0	49199	527338	.	1	0	MEF2C	-	88904257	88718240	34386	34386	220403	U	0	0
chr7	106312538	106312781	chr7	106312537	106312737	chr7	106312636	106312637	244	106312637	27.67	8.52642	3.51111	6.06567	MDA_BRG1_ChIP_merged_vs_NE3_input_trimmoPE_bowtie2_PP_hg38_Q2_sorted_BASE_BLR_q0.05_BAMPE_SPMR_MACS301_peak_45031	chr7	106312636	106312637	LARP1BP2	+	106315224	106315743	2587	2587	3106	U	0	0	ENSG00000273320	+	106285479	106286326	26310	27157	26310	D	0	0
chrX	15746716	15747129	chrX	15746757	15746957	chrX	15746856	15746857	414	15746857	27.67	8.52642	3.51111	6.06567	MDA_BRG1_ChIP_merged_vs_NE3_input_trimmoPE_bowtie2_PP_hg38_Q2_sorted_BASE_BLR_q0.05_BAMPE_SPMR_MACS301_peak_50649	chrX	15746856	15746857	CA5B	+	15738269	15788411	0	8587	41554	.	1	0	ENSG00000288680	+	15727730	15727921	18935	19126	18935	D	0	0
chrX	153723538	153723985	chrX	153723590	153723790	chrX	153723689	153723690	448	153723690	27.67	8.52642	3.51111	6.06567	MDA_BRG1_ChIP_merged_vs_NE3_input_trimmoPE_bowtie2_PP_hg38_Q2_sorted_BASE_BLR_q0.05_BAMPE_SPMR_MACS301_peak_51485	chrX	153723689	153723690	BCAP31	-	153724435	153700495	0	745	23194	.	1	0	ABCD1	+	153724855	153744755	1165	1165	21065	U	0	0
chr1	1594532	1594967	chr1	1594672	1594872	chr1	1594771	1594772	436	1594772	30.19	9.41978	3.51105	6.89624	MDA_BRG1_ChIP_merged_vs_NE3_input_trimmoPE_bowtie2_PP_hg38_Q2_sorted_BASE_BLR_q0.05_BAMPE_SPMR_MACS301_peak_67	chr1	1594771	1594772	FNDC10	-	1600135	1598011	3239	5363	3239	D	0	0	ENSG00000286989	+	1600313	1602703	5541	5541	7931	U	0	0
chr16	265702	266028	chr16	265872	266072	chr16	265971	265972	327	265972	30.19	9.41978	3.51105	6.89624	MDA_BRG1_ChIP_merged_vs_NE3_input_trimmoPE_bowtie2_PP_hg38_Q2_sorted_BASE_BLR_q0.05_BAMPE_SPMR_MACS301_peak_16855	chr16	265971	265972	FAM234A	+	234820	266096	0	31151	124	.	1	0	RGS11	-	275944	268306	2334	9972	2334	D	0	0
chr16	3134360	3134840	chr16	3134585	3134785	chr16	3134684	3134685	481	3134685	30.19	9.41978	3.51105	6.89624	MDA_BRG1_ChIP_merged_vs_NE3_input_trimmoPE_bowtie2_PP_hg38_Q2_sorted_BASE_BLR_q0.05_BAMPE_SPMR_MACS301_peak_17057	chr16	3134684	3134685	ZNF213-AS1	-	3134869	3113265	0	184	21419	.	1	0	ZNF213	+	3134922	3142803	237	237	8118	U	0	1
chr2	95296938	95297451	chr2	95297264	95297464	chr2	95297363	95297364	514	95297364	30.19	9.41978	3.51105	6.89624	MDA_BRG1_ChIP_merged_vs_NE3_input_trimmoPE_bowtie2_PP_hg38_Q2_sorted_BASE_BLR_q0.05_BAMPE_SPMR_MACS301_peak_25150	chr2	95297363	95297364	PROM2	+	95274452	95291308	6055	22911	6055	D	0	0	KCNIP3	+	95346727	95384049	49363	49363	86685	U	0	0
chr20	63496220	63496679	chr20	63496174	63496374	chr20	63496273	63496274	460	63496274	30.19	9.41978	3.51105	6.89624	MDA_BRG1_ChIP_merged_vs_NE3_input_trimmoPE_bowtie2_PP_hg38_Q2_sorted_BASE_BLR_q0.05_BAMPE_SPMR_MACS301_peak_29165	chr20	63496273	63496274	EEF1A2	-	63499083	63488013	0	2809	8260	.	1	0	ENSG00000230226	+	63502286	63505111	6012	6012	8837	U	0	0
chr5	174577017	174577416	chr5	174577146	174577346	chr5	174577245	174577246	400	174577246	30.19	9.41978	3.51105	6.89624	MDA_BRG1_ChIP_merged_vs_NE3_input_trimmoPE_bowtie2_PP_hg38_Q2_sorted_BASE_BLR_q0.05_BAMPE_SPMR_MACS301_peak_39886	chr5	174577245	174577246	SUMO2P6	+	174561775	174562063	15182	15470	15182	D	0	0	ENSG00000250256	+	174618163	174625775	40917	40917	48529	U	0	0
chr6	39088340	39088618	chr6	39088316	39088516	chr6	39088415	39088416	279	39088416	30.19	9.41978	3.51105	6.89624	MDA_BRG1_ChIP_merged_vs_NE3_input_trimmoPE_bowtie2_PP_hg38_Q2_sorted_BASE_BLR_q0.05_BAMPE_SPMR_MACS301_peak_41066	chr6	39088415	39088416	GLP1R	+	39048780	39091303	0	39635	2887	.	1	0	SAYSD1	-	39115186	39104062	15646	26770	15646	D	0	0
chr1	236512452	236512840	chr1	236512578	236512778	chr1	236512677	236512678	389	236512678	31.19	9.65562	3.51104	7.12165	MDA_BRG1_ChIP_merged_vs_NE3_input_trimmoPE_bowtie2_PP_hg38_Q2_sorted_BASE_BLR_q0.05_BAMPE_SPMR_MACS301_peak_5107	chr1	236512677	236512678	LGALS8-AS1	-	236524508	236523051	10373	11830	10373	D	0	0	LGALS8	+	236523438	236552981	10760	10760	40303	U	0	0
chr2	237488306	237488711	chr2	237488518	237488718	chr2	237488617	237488618	406	237488618	31.19	9.65562	3.51104	7.12165	MDA_BRG1_ChIP_merged_vs_NE3_input_trimmoPE_bowtie2_PP_hg38_Q2_sorted_BASE_BLR_q0.05_BAMPE_SPMR_MACS301_peak_27603	chr2	237488617	237488618	MLPH	+	237487250	237555322	0	1367	66704	.	1	0	ENSG00000289261	-	237487137	237485693	1480	1480	2924	U	0	0
chr12	45989469	45990418	chr12	45990069	45990269	chr12	45990168	45990169	950	45990169	32.7	9.71048	3.51101	7.17472	MDA_BRG1_ChIP_merged_vs_NE3_input_trimmoPE_bowtie2_PP_hg38_Q2_sorted_BASE_BLR_q0.05_BAMPE_SPMR_MACS301_peak_10647	chr12	45990168	45990169	SCAF11	-	45990574	45919130	0	405	71038	.	1	0	ENSG00000289046	+	45990923	45993155	754	754	2986	U	0	1
chr19	44689321	44689598	chr19	44689298	44689498	chr19	44689397	44689398	278	44689398	32.7	9.71048	3.51101	7.17472	MDA_BRG1_ChIP_merged_vs_NE3_input_trimmoPE_bowtie2_PP_hg38_Q2_sorted_BASE_BLR_q0.05_BAMPE_SPMR_MACS301_peak_22947	chr19	44689397	44689398	CEACAM16-AS1	-	44725217	44631572	0	35819	57825	.	1	0	CEACAM19	+	44671721	44684359	5038	17676	5038	D	0	0
chr2	87074940	87076594	chr2	87076162	87076362	chr2	87076261	87076262	1655	87076262	32.7	9.71048	3.51101	7.17472	MDA_BRG1_ChIP_merged_vs_NE3_input_trimmoPE_bowtie2_PP_hg38_Q2_sorted_BASE_BLR_q0.05_BAMPE_SPMR_MACS301_peak_25111	chr2	87076261	87076262	ANAPC1P2	-	87076429	87030674	0	167	45587	.	1	0	ENSG00000287931	+	87075652	87118267	0	609	42005	.	1	0
chr2	234676182	234676460	chr2	234676182	234676382	chr2	234676281	234676282	279	234676282	32.7	9.71048	3.51101	7.17472	MDA_BRG1_ChIP_merged_vs_NE3_input_trimmoPE_bowtie2_PP_hg38_Q2_sorted_BASE_BLR_q0.05_BAMPE_SPMR_MACS301_peak_27519	chr2	234676281	234676282	LINC01173	+	234682667	234717764	6385	6385	41482	U	0	0	ENSG00000278593	-	234745606	234743541	67259	69324	67259	D	0	0
chr4	98255327	98255586	chr4	98255324	98255524	chr4	98255423	98255424	260	98255424	32.7	9.71048	3.51101	7.17472	MDA_BRG1_ChIP_merged_vs_NE3_input_trimmoPE_bowtie2_PP_hg38_Q2_sorted_BASE_BLR_q0.05_BAMPE_SPMR_MACS301_peak_35765	chr4	98255423	98255424	ENSG00000214559	-	98261630	98251687	0	6206	3736	.	1	0	ENSG00000289532	-	98261165	98259943	4519	5741	4519	D	0	0
chr1	26431594	26432169	chr1	26431926	26432126	chr1	26432025	26432026	576	26432026	35.22	10.5992	3.51097	8.00388	MDA_BRG1_ChIP_merged_vs_NE3_input_trimmoPE_bowtie2_PP_hg38_Q2_sorted_BASE_BLR_q0.05_BAMPE_SPMR_MACS301_peak_1015	chr1	26432025	26432026	DHDDS	+	26432320	26471306	294	294	39280	U	0	1	LIN28A	+	26410816	26429728	2297	21209	2297	D	0	0
chr1	27556865	27557844	chr1	27556854	27557054	chr1	27556953	27556954	980	27556954	35.22	10.5992	3.51097	8.00388	MDA_BRG1_ChIP_merged_vs_NE3_input_trimmoPE_bowtie2_PP_hg38_Q2_sorted_BASE_BLR_q0.05_BAMPE_SPMR_MACS301_peak_1075	chr1	27556953	27556954	AHDC1	-	27604144	27534244	0	47190	22709	.	1	0	ENSG00000237429	+	27525804	27530561	26392	31149	26392	D	0	0
chr1	233295000	233295772	chr1	233295587	233295787	chr1	233295686	233295687	773	233295687	35.22	10.5992	3.51097	8.00388	MDA_BRG1_ChIP_merged_vs_NE3_input_trimmoPE_bowtie2_PP_hg38_Q2_sorted_BASE_BLR_q0.05_BAMPE_SPMR_MACS301_peak_5007	chr1	233295686	233295687	PCNX2	-	233295725	232983434	0	38	312252	.	1	1	ENSG00000251508	-	233295727	233295324	0	40	362	.	1	1
chr17	59220488	59221202	chr17	59220460	59220660	chr17	59220559	59220560	715	59220560	35.22	10.5992	3.51097	8.00388	MDA_BRG1_ChIP_merged_vs_NE3_input_trimmoPE_bowtie2_PP_hg38_Q2_sorted_BASE_BLR_q0.05_BAMPE_SPMR_MACS301_peak_19730	chr17	59220559	59220560	GDPD1	+	59220510	59275970	0	49	55410	.	1	1	SMG8	+	59209399	59215239	5320	11160	5320	D	0	0
chr20	53750856	53751349	chr20	53751044	53751244	chr20	53751143	53751144	494	53751144	35.22	10.5992	3.51097	8.00388	MDA_BRG1_ChIP_merged_vs_NE3_input_trimmoPE_bowtie2_PP_hg38_Q2_sorted_BASE_BLR_q0.05_BAMPE_SPMR_MACS301_peak_28967	chr20	53751143	53751144	ENSG00000287886	+	53738727	53741797	9346	12416	9346	D	0	0	ENSG00000225563	-	53827297	53799822	48678	76153	48678	D	0	0
chr22	38705987	38706579	chr22	38706121	38706321	chr22	38706220	38706221	593	38706221	35.22	10.5992	3.51097	8.00388	MDA_BRG1_ChIP_merged_vs_NE3_input_trimmoPE_bowtie2_PP_hg38_Q2_sorted_BASE_BLR_q0.05_BAMPE_SPMR_MACS301_peak_30575	chr22	38706220	38706221	GTPBP1	+	38705943	38733587	0	277	27366	.	1	0	JOSD1	-	38700943	38685542	5277	5277	20678	U	0	0
chr4	68349220	68350098	chr4	68349722	68349922	chr4	68349821	68349822	879	68349822	35.22	10.5992	3.51097	8.00388	MDA_BRG1_ChIP_merged_vs_NE3_input_trimmoPE_bowtie2_PP_hg38_Q2_sorted_BASE_BLR_q0.05_BAMPE_SPMR_MACS301_peak_35247	chr4	68349821	68349822	YTHDC1	-	68350089	68313320	0	267	36501	.	1	0	MT2P1	+	68376322	68376505	26500	26500	26683	U	0	0
chr6	139309166	139309642	chr6	139309275	139309475	chr6	139309374	139309375	477	139309375	35.22	10.5992	3.51097	8.00388	MDA_BRG1_ChIP_merged_vs_NE3_input_trimmoPE_bowtie2_PP_hg38_Q2_sorted_BASE_BLR_q0.05_BAMPE_SPMR_MACS301_peak_42595	chr6	139309374	139309375	ENSG00000226571	+	139271361	139507598	0	38013	198223	.	1	0	TXLNB	-	139291998	139240060	17376	17376	69314	U	0	0
chr7	132343827	132344262	chr7	132343866	132344066	chr7	132343965	132343966	436	132343966	35.22	10.5992	3.51097	8.00388	MDA_BRG1_ChIP_merged_vs_NE3_input_trimmoPE_bowtie2_PP_hg38_Q2_sorted_BASE_BLR_q0.05_BAMPE_SPMR_MACS301_peak_45600	chr7	132343965	132343966	PLXNA4	-	132577301	132123340	0	233335	220625	.	1	0	ENSG00000223436	+	132352333	132367976	8367	8367	24010	U	0	0
chr7	141976079	141976553	chr7	141976324	141976524	chr7	141976423	141976424	475	141976424	35.22	10.5992	3.51097	8.00388	MDA_BRG1_ChIP_merged_vs_NE3_input_trimmoPE_bowtie2_PP_hg38_Q2_sorted_BASE_BLR_q0.05_BAMPE_SPMR_MACS301_peak_45811	chr7	141976423	141976424	TAS2R38	-	141973773	141972630	2650	2650	3793	U	0	0	MGAM	+	141995878	142106747	19454	19454	130323	U	0	0
chr7	149820604	149821056	chr7	149820825	149821025	chr7	149820924	149820925	453	149820925	35.22	10.5992	3.51097	8.00388	MDA_BRG1_ChIP_merged_vs_NE3_input_trimmoPE_bowtie2_PP_hg38_Q2_sorted_BASE_BLR_q0.05_BAMPE_SPMR_MACS301_peak_45926	chr7	149820924	149820925	SSPOP	+	149776041	149833829	0	44883	12904	.	1	0	ZNF862	+	149838374	149867479	17449	17449	46554	U	0	0
chr19	58408111	58409351	chr19	58408170	58408370	chr19	58408269	58408270	1241	58408270	37.74	10.8938	3.51094	8.28429	MDA_BRG1_ChIP_merged_vs_NE3_input_trimmoPE_bowtie2_PP_hg38_Q2_sorted_BASE_BLR_q0.05_BAMPE_SPMR_MACS301_peak_23443	chr19	58408269	58408270	ZNF584	+	58408648	58418327	378	378	10057	U	0	1	ENSG00000232098	-	58407296	58404237	973	973	4032	U	0	1
chr4	54484496	54484847	chr4	54484606	54484806	chr4	54484705	54484706	352	54484706	37.74	10.8938	3.51094	8.28429	MDA_BRG1_ChIP_merged_vs_NE3_input_trimmoPE_bowtie2_PP_hg38_Q2_sorted_BASE_BLR_q0.05_BAMPE_SPMR_MACS301_peak_35161	chr4	54484705	54484706	ENSG00000251264	-	54446723	54440501	37982	37982	44204	U	0	0	.	.	.	.	.	.	.	.	.	.
chr6	34567355	34567839	chr6	34567364	34567564	chr6	34567463	34567464	485	34567464	37.74	10.8938	3.51094	8.28429	MDA_BRG1_ChIP_merged_vs_NE3_input_trimmoPE_bowtie2_PP_hg38_Q2_sorted_BASE_BLR_q0.05_BAMPE_SPMR_MACS301_peak_40918	chr6	34567463	34567464	IFITM3P3	-	34576656	34576257	8793	9192	8793	D	0	0	SPDEF	-	34556329	34537801	11134	11134	29662	U	0	0
chr8	97639827	97640197	chr8	97639915	97640115	chr8	97640014	97640015	371	97640015	37.74	10.8938	3.51094	8.28429	MDA_BRG1_ChIP_merged_vs_NE3_input_trimmoPE_bowtie2_PP_hg38_Q2_sorted_BASE_BLR_q0.05_BAMPE_SPMR_MACS301_peak_47344	chr8	97640014	97640015	ENSG00000287654	-	97643881	97643365	3350	3866	3350	D	0	0	MTDH	+	97644183	97730260	4168	4168	90245	U	0	0
chr1	154272181	154273284	chr1	154272248	154272448	chr1	154272347	154272348	1104	154272348	40.25	11.7788	3.51091	9.11693	MDA_BRG1_ChIP_merged_vs_NE3_input_trimmoPE_bowtie2_PP_hg38_Q2_sorted_BASE_BLR_q0.05_BAMPE_SPMR_MACS301_peak_3345	chr1	154272347	154272348	HAX1	+	154272628	154275875	280	280	3527	U	0	1	UBAP2L	+	154220954	154270847	1500	51393	1500	D	0	0
chr4	133496590	133496838	chr4	133496591	133496791	chr4	133496690	133496691	249	133496691	40.25	11.7788	3.51091	9.11693	MDA_BRG1_ChIP_merged_vs_NE3_input_trimmoPE_bowtie2_PP_hg38_Q2_sorted_BASE_BLR_q0.05_BAMPE_SPMR_MACS301_peak_36306	chr4	133496690	133496691	ENSG00000250191	-	133575208	133574565	77874	78517	77874	D	0	0	.	.	.	.	.	.	.	.	.	.
chr8	140790779	140791094	chr8	140790834	140791034	chr8	140790933	140790934	316	140790934	40.25	11.7788	3.51091	9.11693	MDA_BRG1_ChIP_merged_vs_NE3_input_trimmoPE_bowtie2_PP_hg38_Q2_sorted_BASE_BLR_q0.05_BAMPE_SPMR_MACS301_peak_48178	chr8	140790933	140790934	PTK2	-	140954835	140658629	0	163901	132304	.	1	0	ENSG00000279786	-	140822414	140820598	29664	31480	29664	D	0	0
chr9	78030720	78032704	chr9	78030794	78030994	chr9	78030893	78030894	1985	78030894	40.25	11.7788	3.51091	9.11693	MDA_BRG1_ChIP_merged_vs_NE3_input_trimmoPE_bowtie2_PP_hg38_Q2_sorted_BASE_BLR_q0.05_BAMPE_SPMR_MACS301_peak_49006	chr9	78030893	78030894	GNAQ	-	78031811	77716096	0	917	314797	.	1	0	.	.	.	.	.	.	.	.	.	.
chr19	8208901	8209873	chr19	8209255	8209455	chr19	8209354	8209355	973	8209355	45.28	12.9581	3.51086	10.2352	MDA_BRG1_ChIP_merged_vs_NE3_input_trimmoPE_bowtie2_PP_hg38_Q2_sorted_BASE_BLR_q0.05_BAMPE_SPMR_MACS301_peak_21890	chr19	8209354	8209355	CERS4	+	8209355	8262421	0	0	53066	U	1	1	ENSG00000271717	-	8239648	8222152	12797	30293	12797	D	0	0
chr8	80872620	80874165	chr8	80873356	80873556	chr8	80873455	80873456	1546	80873456	45.28	12.9581	3.51086	10.2352	MDA_BRG1_ChIP_merged_vs_NE3_input_trimmoPE_bowtie2_PP_hg38_Q2_sorted_BASE_BLR_q0.05_BAMPE_SPMR_MACS301_peak_47070	chr8	80873455	80873456	ZNF704	-	80874781	80628450	0	1325	245005	.	1	0	ENSG00000286763	+	80894015	80930081	20559	20559	56625	U	0	0
chr7	43583162	43583764	chr7	43583411	43583611	chr7	43583510	43583511	603	43583511	47.8	13.2572	3.51084	10.5188	MDA_BRG1_ChIP_merged_vs_NE3_input_trimmoPE_bowtie2_PP_hg38_Q2_sorted_BASE_BLR_q0.05_BAMPE_SPMR_MACS301_peak_43951	chr7	43583510	43583511	STK17A	+	43583107	43627379	0	403	43868	.	1	0	HECW1	+	43112646	43566001	17509	470864	17509	D	0	0
chr7	158705032	158705524	chr7	158705134	158705334	chr7	158705233	158705234	493	158705234	57.86	15.6166	3.51078	12.7693	MDA_BRG1_ChIP_merged_vs_NE3_input_trimmoPE_bowtie2_PP_hg38_Q2_sorted_BASE_BLR_q0.05_BAMPE_SPMR_MACS301_peak_46120	chr7	158705233	158705234	NCAPG2	-	158704804	158631168	429	429	74065	U	0	1	ENSG00000228030	+	158719729	158720161	14495	14495	14927	U	0	0
chr1	155003399	155004275	chr1	155003928	155004128	chr1	155004027	155004028	877	155004028	33.71	9.91757	3.50253	7.36161	MDA_BRG1_ChIP_merged_vs_NE3_input_trimmoPE_bowtie2_PP_hg38_Q2_sorted_BASE_BLR_q0.05_BAMPE_SPMR_MACS301_peak_3369	chr1	155004027	155004028	ZBTB7B	+	155002656	155018522	0	1371	14494	.	1	0	ENSG00000289103	-	155002107	155000798	1920	1920	3229	U	0	0
chr7	73667438	73668845	chr7	73667506	73667706	chr7	73667605	73667606	1408	73667606	61.89	16.5036	3.50142	13.6194	MDA_BRG1_ChIP_merged_vs_NE3_input_trimmoPE_bowtie2_PP_hg38_Q2_sorted_BASE_BLR_q0.05_BAMPE_SPMR_MACS301_peak_44331	chr7	73667605	73667606	VPS37D	+	73667830	73672110	224	224	4504	U	0	1	DNAJC30	-	73683453	73680917	13311	15847	13311	D	0	0
chr11	62786571	62787714	chr11	62786749	62786949	chr11	62786848	62786849	1144	62786849	59.37	16.2002	3.50104	13.3284	MDA_BRG1_ChIP_merged_vs_NE3_input_trimmoPE_bowtie2_PP_hg38_Q2_sorted_BASE_BLR_q0.05_BAMPE_SPMR_MACS301_peak_8691	chr11	62786848	62786849	TAF6L	+	62771395	62787342	0	15453	493	.	1	0	ENSG00000269176	-	62786785	62786022	63	63	826	U	0	1
chr1	85203840	85204106	chr1	85203846	85204046	chr1	85203945	85203946	267	85203946	26.16	8.44546	3.50033	5.98768	MDA_BRG1_ChIP_merged_vs_NE3_input_trimmoPE_bowtie2_PP_hg38_Q2_sorted_BASE_BLR_q0.05_BAMPE_SPMR_MACS301_peak_2426	chr1	85203945	85203946	SYDE2	-	85201016	85156888	2929	2929	47057	U	0	0	C1orf52	-	85259662	85249952	46006	55716	46006	D	0	0
chr7	129773399	129773684	chr7	129773476	129773676	chr7	129773575	129773576	286	129773576	24.65	7.78478	3.49974	5.37089	MDA_BRG1_ChIP_merged_vs_NE3_input_trimmoPE_bowtie2_PP_hg38_Q2_sorted_BASE_BLR_q0.05_BAMPE_SPMR_MACS301_peak_45520	chr7	129773575	129773576	MIR96	-	129774769	129774691	1115	1193	1115	D	0	0	MIR183	-	129775014	129774904	1328	1438	1328	D	0	0
chr4	142473657	142474682	chr4	142474404	142474604	chr4	142474503	142474504	1026	142474504	51.82	14.145	3.4997	11.3639	MDA_BRG1_ChIP_merged_vs_NE3_input_trimmoPE_bowtie2_PP_hg38_Q2_sorted_BASE_BLR_q0.05_BAMPE_SPMR_MACS301_peak_36460	chr4	142474503	142474504	INPP4B	-	142846301	142023159	0	371797	451344	.	1	0	ENSG00000251248	+	142514445	142518983	39941	39941	44479	U	0	0
chr2	10664752	10664998	chr2	10664778	10664978	chr2	10664877	10664878	247	10664878	23.65	7.5478	3.4993	5.15395	MDA_BRG1_ChIP_merged_vs_NE3_input_trimmoPE_bowtie2_PP_hg38_Q2_sorted_BASE_BLR_q0.05_BAMPE_SPMR_MACS301_peak_23641	chr2	10664877	10664878	NOL10	-	10689975	10570753	0	25097	94124	.	1	0	RN7SL832P	+	10690343	10692099	25465	25465	27221	U	0	0
chr3	133386211	133386856	chr3	133386614	133386814	chr3	133386713	133386714	646	133386714	23.65	7.5478	3.4993	5.15395	MDA_BRG1_ChIP_merged_vs_NE3_input_trimmoPE_bowtie2_PP_hg38_Q2_sorted_BASE_BLR_q0.05_BAMPE_SPMR_MACS301_peak_33187	chr3	133386713	133386714	TMEM108	+	133038390	133397775	0	348323	11061	.	1	0	BFSP2	+	133400055	133475208	13341	13341	88494	U	0	0
chr7	74610205	74610771	chr7	74610299	74610499	chr7	74610398	74610399	567	74610399	75.97	19.7694	3.49882	16.7614	MDA_BRG1_ChIP_merged_vs_NE3_input_trimmoPE_bowtie2_PP_hg38_Q2_sorted_BASE_BLR_q0.05_BAMPE_SPMR_MACS301_peak_44380	chr7	74610398	74610399	ENSG00000273069	+	74606912	74607299	3099	3486	3099	D	0	0	GTF2IRD1	+	74453905	74602605	7793	156493	7793	D	0	0
chr10	14297853	14298165	chr10	14297885	14298085	chr10	14297984	14297985	313	14297985	22.14	7.50375	3.49858	5.11564	MDA_BRG1_ChIP_merged_vs_NE3_input_trimmoPE_bowtie2_PP_hg38_Q2_sorted_BASE_BLR_q0.05_BAMPE_SPMR_MACS301_peak_5483	chr10	14297984	14297985	FRMD4A	-	14330924	13643705	0	32939	654279	.	1	0	ENSG00000285671	+	14372000	14377586	74015	74015	79601	U	0	0
chr10	63264742	63265052	chr10	63264854	63265054	chr10	63264953	63264954	311	63264954	22.14	7.50375	3.49858	5.11564	MDA_BRG1_ChIP_merged_vs_NE3_input_trimmoPE_bowtie2_PP_hg38_Q2_sorted_BASE_BLR_q0.05_BAMPE_SPMR_MACS301_peak_6175	chr10	63264953	63264954	JMJD1C	-	63269066	63167589	0	4112	97364	.	1	0	TATDN1P1	+	63222154	63223045	41908	42799	41908	D	0	0
chr5	14251203	14251658	chr5	14251311	14251511	chr5	14251410	14251411	456	14251411	22.14	7.50375	3.49858	5.11564	MDA_BRG1_ChIP_merged_vs_NE3_input_trimmoPE_bowtie2_PP_hg38_Q2_sorted_BASE_BLR_q0.05_BAMPE_SPMR_MACS301_peak_37228	chr5	14251410	14251411	TRIO	+	14143341	14510204	0	108069	258793	.	1	0	.	.	.	.	.	.	.	.	.	.
chr9	123306969	123307618	chr9	123307096	123307296	chr9	123307195	123307196	650	123307196	21.63	7.07402	3.49831	4.7138	MDA_BRG1_ChIP_merged_vs_NE3_input_trimmoPE_bowtie2_PP_hg38_Q2_sorted_BASE_BLR_q0.05_BAMPE_SPMR_MACS301_peak_49963	chr9	123307195	123307196	STRBP	-	123268586	123121616	38609	38609	185579	U	0	0	CRB2	+	123356196	123378753	49000	49000	71557	U	0	0
chr5	14590997	14591359	chr5	14591126	14591326	chr5	14591225	14591226	363	14591226	21.13	7.26888	3.49804	4.89675	MDA_BRG1_ChIP_merged_vs_NE3_input_trimmoPE_bowtie2_PP_hg38_Q2_sorted_BASE_BLR_q0.05_BAMPE_SPMR_MACS301_peak_37238	chr5	14591225	14591226	OTULINL	+	14581791	14616180	0	9434	24954	.	1	0	ENSG00000248791	+	14620019	14621313	28793	28793	30087	U	0	0
chr8	60679000	60679313	chr8	60679085	60679285	chr8	60679184	60679185	314	60679185	21.13	7.26888	3.49804	4.89675	MDA_BRG1_ChIP_merged_vs_NE3_input_trimmoPE_bowtie2_PP_hg38_Q2_sorted_BASE_BLR_q0.05_BAMPE_SPMR_MACS301_peak_46853	chr8	60679184	60679185	CHD7	+	60678739	60868028	0	445	188843	.	1	0	ENSG00000255289	+	60660819	60664530	14654	18365	14654	D	0	0
chr17	63774188	63774808	chr17	63774319	63774519	chr17	63774418	63774419	621	63774419	44.28	12.6641	3.49791	9.95548	MDA_BRG1_ChIP_merged_vs_NE3_input_trimmoPE_bowtie2_PP_hg38_Q2_sorted_BASE_BLR_q0.05_BAMPE_SPMR_MACS301_peak_19844	chr17	63774418	63774419	DDX42	+	63773862	63819317	0	556	44898	.	1	0	CCDC47	-	63773597	63745254	821	821	29164	U	0	1
chr21	36989417	36990518	chr21	36990192	36990392	chr21	36990291	36990292	1102	36990292	44.28	12.6641	3.49791	9.95548	MDA_BRG1_ChIP_merged_vs_NE3_input_trimmoPE_bowtie2_PP_hg38_Q2_sorted_BASE_BLR_q0.05_BAMPE_SPMR_MACS301_peak_29628	chr21	36990291	36990292	HLCS	-	36990236	36750887	55	55	239404	U	0	1	Y_RNA	-	36986851	36986738	3440	3440	3553	U	0	0
chr5	111756963	111758317	chr5	111757446	111757646	chr5	111757545	111757546	1355	111757546	44.28	12.6641	3.49791	9.95548	MDA_BRG1_ChIP_merged_vs_NE3_input_trimmoPE_bowtie2_PP_hg38_Q2_sorted_BASE_BLR_q0.05_BAMPE_SPMR_MACS301_peak_38468	chr5	111757545	111757546	NREP	-	111997464	111730690	0	239918	26855	.	1	0	STARD4-AS1	+	111510395	111731029	26516	247150	26516	D	0	0
chr12	94288367	94288619	chr12	94288405	94288605	chr12	94288504	94288505	253	94288505	20.63	6.8373	3.49775	4.49679	MDA_BRG1_ChIP_merged_vs_NE3_input_trimmoPE_bowtie2_PP_hg38_Q2_sorted_BASE_BLR_q0.05_BAMPE_SPMR_MACS301_peak_11659	chr12	94288504	94288505	PLXNC1	+	94148576	94307675	0	139928	19170	.	1	0	ENSG00000258365	-	94282844	94279818	5660	5660	8686	U	0	0
chr12	115519434	115519813	chr12	115519538	115519738	chr12	115519637	115519638	380	115519638	20.63	6.8373	3.49775	4.49679	MDA_BRG1_ChIP_merged_vs_NE3_input_trimmoPE_bowtie2_PP_hg38_Q2_sorted_BASE_BLR_q0.05_BAMPE_SPMR_MACS301_peak_12082	chr12	115519637	115519638	ENSG00000258108	+	115569393	115581729	49755	49755	62091	U	0	0	ENSG00000257407	-	115639734	115582764	63126	120096	63126	D	0	0
chr11	69494029	69494977	chr11	69494436	69494636	chr11	69494535	69494536	949	69494536	215.85	52.7186	3.49752	48.9522	MDA_BRG1_ChIP_merged_vs_NE3_input_trimmoPE_bowtie2_PP_hg38_Q2_sorted_BASE_BLR_q0.05_BAMPE_SPMR_MACS301_peak_8996	chr11	69494535	69494536	LINC01488	+	69485610	69494952	0	8925	416	.	1	0	LINC02747	-	69481545	69475566	12990	12990	18969	U	0	0
chr17	31842524	31843416	chr17	31843211	31843411	chr17	31843310	31843311	893	31843311	41.76	11.782	3.49718	9.11983	MDA_BRG1_ChIP_merged_vs_NE3_input_trimmoPE_bowtie2_PP_hg38_Q2_sorted_BASE_BLR_q0.05_BAMPE_SPMR_MACS301_peak_18864	chr17	31843310	31843311	COPRS	-	31859244	31851870	8559	15933	8559	D	0	0	ENSG00000265046	+	31830730	31831750	11560	12580	11560	D	0	0
chr19	37077693	37078275	chr19	37077946	37078146	chr19	37078045	37078046	583	37078046	41.76	11.782	3.49718	9.11983	MDA_BRG1_ChIP_merged_vs_NE3_input_trimmoPE_bowtie2_PP_hg38_Q2_sorted_BASE_BLR_q0.05_BAMPE_SPMR_MACS301_peak_22650	chr19	37078045	37078046	ENSG00000267345	-	37078605	37075112	0	559	2933	.	1	0	ZNF420	+	37078432	37130368	386	386	52322	U	0	1
chr2	43178949	43179349	chr2	43178998	43179198	chr2	43179097	43179098	401	43179098	41.76	11.782	3.49718	9.11983	MDA_BRG1_ChIP_merged_vs_NE3_input_trimmoPE_bowtie2_PP_hg38_Q2_sorted_BASE_BLR_q0.05_BAMPE_SPMR_MACS301_peak_24334	chr2	43179097	43179098	ENSG00000287387	+	43219848	43223227	40750	40750	44129	U	0	0	ZFP36L2	-	43226606	43222401	43303	47508	43303	D	0	0
chr3	58051227	58051636	chr3	58051315	58051515	chr3	58051414	58051415	410	58051415	41.76	11.782	3.49718	9.11983	MDA_BRG1_ChIP_merged_vs_NE3_input_trimmoPE_bowtie2_PP_hg38_Q2_sorted_BASE_BLR_q0.05_BAMPE_SPMR_MACS301_peak_32104	chr3	58051414	58051415	FLNB	+	58008421	58172251	0	42993	120836	.	1	0	.	.	.	.	.	.	.	.	.	.
chr1	80767941	80768180	chr1	80767925	80768125	chr1	80768024	80768025	240	80768025	19.62	6.60074	3.49713	4.27765	MDA_BRG1_ChIP_merged_vs_NE3_input_trimmoPE_bowtie2_PP_hg38_Q2_sorted_BASE_BLR_q0.05_BAMPE_SPMR_MACS301_peak_2340	chr1	80768024	80768025	.	.	.	.	.	.	.	.	.	.	.	.	.	.	.	.	.	.	.	.
chr1	178724760	178726362	chr1	178725857	178726057	chr1	178725956	178725957	1603	178725957	68.93	18.1142	3.4965	15.1649	MDA_BRG1_ChIP_merged_vs_NE3_input_trimmoPE_bowtie2_PP_hg38_Q2_sorted_BASE_BLR_q0.05_BAMPE_SPMR_MACS301_peak_3857	chr1	178725956	178725957	RALGPS2-AS1	-	178726285	178724305	0	328	1651	.	1	0	RALGPS2	+	178725243	178921840	0	713	195883	.	1	0
chr1	204073113	204075014	chr1	204074567	204074767	chr1	204074666	204074667	1902	204074667	68.93	18.1142	3.4965	15.1649	MDA_BRG1_ChIP_merged_vs_NE3_input_trimmoPE_bowtie2_PP_hg38_Q2_sorted_BASE_BLR_q0.05_BAMPE_SPMR_MACS301_peak_4316	chr1	204074666	204074667	SOX13	+	204073114	204127743	0	1552	53076	.	1	0	ENSG00000286572	-	204073965	204064532	701	701	10134	U	0	1
chr6	113858259	113859767	chr6	113858933	113859133	chr6	113859032	113859033	1509	113859033	68.93	18.1142	3.4965	15.1649	MDA_BRG1_ChIP_merged_vs_NE3_input_trimmoPE_bowtie2_PP_hg38_Q2_sorted_BASE_BLR_q0.05_BAMPE_SPMR_MACS301_peak_42228	chr6	113859032	113859033	MARCKS	+	113857344	113863475	0	1688	4442	.	1	0	ENSG00000289198	+	113855536	113856879	2153	3496	2153	D	0	0
chr9	89878770	89879009	chr9	89878798	89878998	chr9	89878897	89878898	240	89878898	18.62	6.36442	3.49645	4.06471	MDA_BRG1_ChIP_merged_vs_NE3_input_trimmoPE_bowtie2_PP_hg38_Q2_sorted_BASE_BLR_q0.05_BAMPE_SPMR_MACS301_peak_49229	chr9	89878897	89878898	ENSG00000237626	+	89826029	90019549	0	52868	140651	.	1	0	ENSG00000226206	+	89799694	89821753	57144	79203	57144	D	0	0
chr9	119395043	119395356	chr9	119395158	119395358	chr9	119395257	119395258	314	119395258	18.62	6.36442	3.49645	4.06471	MDA_BRG1_ChIP_merged_vs_NE3_input_trimmoPE_bowtie2_PP_hg38_Q2_sorted_BASE_BLR_q0.05_BAMPE_SPMR_MACS301_peak_49828	chr9	119395257	119395258	BRINP1	-	119369435	119166628	25822	25822	228629	U	0	0	.	.	.	.	.	.	.	.	.	.
chrX	9907027	9907267	chrX	9907079	9907279	chrX	9907178	9907179	241	9907179	18.62	6.36442	3.49645	4.06471	MDA_BRG1_ChIP_merged_vs_NE3_input_trimmoPE_bowtie2_PP_hg38_Q2_sorted_BASE_BLR_q0.05_BAMPE_SPMR_MACS301_peak_50610	chrX	9907178	9907179	SHROOM2	+	9786428	9949443	0	120750	42264	.	1	0	Y_RNA	-	9874701	9874600	32477	32477	32578	U	0	0
chr12	38316339	38317307	chr12	38316397	38316597	chr12	38316496	38316497	969	38316497	39.24	11.4839	3.49635	8.83865	MDA_BRG1_ChIP_merged_vs_NE3_input_trimmoPE_bowtie2_PP_hg38_Q2_sorted_BASE_BLR_q0.05_BAMPE_SPMR_MACS301_peak_10563	chr12	38316496	38316497	ALG10B	+	38316773	38329721	276	276	13224	U	0	1	Y_RNA	-	38274549	38274447	41947	41947	42049	U	0	0
chr12	56007391	56008197	chr12	56007802	56008002	chr12	56007901	56007902	807	56007902	39.24	11.4839	3.49635	8.83865	MDA_BRG1_ChIP_merged_vs_NE3_input_trimmoPE_bowtie2_PP_hg38_Q2_sorted_BASE_BLR_q0.05_BAMPE_SPMR_MACS301_peak_11056	chr12	56007901	56007902	IKZF4	+	56007658	56038435	0	243	30533	.	1	0	ENSG00000273890	-	56010574	56010090	2188	2672	2188	D	0	0
chr22	18149440	18150361	chr22	18149938	18150138	chr22	18150037	18150038	922	18150038	39.24	11.4839	3.49635	8.83865	MDA_BRG1_ChIP_merged_vs_NE3_input_trimmoPE_bowtie2_PP_hg38_Q2_sorted_BASE_BLR_q0.05_BAMPE_SPMR_MACS301_peak_29934	chr22	18150037	18150038	USP18	+	18150169	18177397	131	131	27359	U	0	1	TUBA8	+	18110099	18146683	3354	39938	3354	D	0	0
chr8	128554873	128555607	chr8	128555211	128555411	chr8	128555310	128555311	735	128555311	39.24	11.4839	3.49635	8.83865	MDA_BRG1_ChIP_merged_vs_NE3_input_trimmoPE_bowtie2_PP_hg38_Q2_sorted_BASE_BLR_q0.05_BAMPE_SPMR_MACS301_peak_47995	chr8	128555310	128555311	LINC00824	-	128561126	128420711	0	5815	134599	.	1	0	.	.	.	.	.	.	.	.	.	.
chr9	95510832	95511401	chr9	95511075	95511275	chr9	95511174	95511175	570	95511175	39.24	11.4839	3.49635	8.83865	MDA_BRG1_ChIP_merged_vs_NE3_input_trimmoPE_bowtie2_PP_hg38_Q2_sorted_BASE_BLR_q0.05_BAMPE_SPMR_MACS301_peak_49385	chr9	95511174	95511175	PTCH1	-	95509266	95442979	1908	1908	68195	U	0	0	ENSG00000271659	+	95514044	95514520	2869	2869	3345	U	0	0
chr9	113150607	113151432	chr9	113151115	113151315	chr9	113151214	113151215	826	113151215	39.24	11.4839	3.49635	8.83865	MDA_BRG1_ChIP_merged_vs_NE3_input_trimmoPE_bowtie2_PP_hg38_Q2_sorted_BASE_BLR_q0.05_BAMPE_SPMR_MACS301_peak_49672	chr9	113151214	113151215	SLC31A2	+	113151006	113164140	0	208	12925	.	1	0	FKBP15	-	113221318	113161005	9790	70103	9790	D	0	0
chr9	131096206	131097179	chr9	131096482	131096682	chr9	131096581	131096582	974	131096582	39.24	11.4839	3.49635	8.83865	MDA_BRG1_ChIP_merged_vs_NE3_input_trimmoPE_bowtie2_PP_hg38_Q2_sorted_BASE_BLR_q0.05_BAMPE_SPMR_MACS301_peak_50251	chr9	131096581	131096582	AIF1L	+	131096530	131123144	0	51	26562	.	1	1	LAMC3	+	131009173	131094473	2108	87408	2108	D	0	0
chr21	26790410	26790681	chr21	26790389	26790589	chr21	26790488	26790489	272	26790489	18.11	6.56666	3.49608	4.2471	MDA_BRG1_ChIP_merged_vs_NE3_input_trimmoPE_bowtie2_PP_hg38_Q2_sorted_BASE_BLR_q0.05_BAMPE_SPMR_MACS301_peak_29414	chr21	26790488	26790489	ADAMTS1	-	26845409	26835754	45265	54920	45265	D	0	0	ENSG00000223563	+	26889375	26939742	98886	98886	149253	U	0	0
chr5	71710055	71710450	chr5	71710083	71710283	chr5	71710182	71710183	396	71710183	18.11	6.56666	3.49608	4.2471	MDA_BRG1_ChIP_merged_vs_NE3_input_trimmoPE_bowtie2_PP_hg38_Q2_sorted_BASE_BLR_q0.05_BAMPE_SPMR_MACS301_peak_37917	chr5	71710182	71710183	CARTPT	+	71719274	71721045	9091	9091	10862	U	0	0	ENSG00000278824	-	71756301	71754377	44194	46118	44194	D	0	0
chr14	29719204	29719462	chr14	29719273	29719473	chr14	29719372	29719373	259	29719373	17.61	6.12841	3.4957	3.84439	MDA_BRG1_ChIP_merged_vs_NE3_input_trimmoPE_bowtie2_PP_hg38_Q2_sorted_BASE_BLR_q0.05_BAMPE_SPMR_MACS301_peak_13422	chr14	29719372	29719373	PRKD1	-	29927847	29576478	0	208474	142894	.	1	0	ENSG00000257120	+	29652808	29657916	61456	66564	61456	D	0	0
chr14	101823625	101823954	chr14	101823757	101823957	chr14	101823856	101823857	330	101823857	17.61	6.12841	3.4957	3.84439	MDA_BRG1_ChIP_merged_vs_NE3_input_trimmoPE_bowtie2_PP_hg38_Q2_sorted_BASE_BLR_q0.05_BAMPE_SPMR_MACS301_peak_14897	chr14	101823856	101823857	PPP2R5C	+	101809894	101927977	0	13962	104120	.	1	0	ENSG00000256705	-	101839531	101833434	9577	15674	9577	D	0	0
chr15	80535743	80536163	chr15	80535964	80536164	chr15	80536063	80536064	421	80536064	17.61	6.12841	3.4957	3.84439	MDA_BRG1_ChIP_merged_vs_NE3_input_trimmoPE_bowtie2_PP_hg38_Q2_sorted_BASE_BLR_q0.05_BAMPE_SPMR_MACS301_peak_16394	chr15	80536063	80536064	ARNT2	+	80404381	80597933	0	131682	61869	.	1	0	ENSG00000259175	-	80562944	80554608	18544	26880	18544	D	0	0
chr10	92290258	92291001	chr10	92290307	92290507	chr10	92290406	92290407	744	92290407	36.73	10.5987	3.49541	8.00377	MDA_BRG1_ChIP_merged_vs_NE3_input_trimmoPE_bowtie2_PP_hg38_Q2_sorted_BASE_BLR_q0.05_BAMPE_SPMR_MACS301_peak_6724	chr10	92290406	92290407	CPEB3	-	92291078	92046691	0	671	243715	.	1	0	MARCHF5	+	92291166	92353964	759	759	63557	U	0	1
chr3	160449214	160449789	chr3	160449426	160449626	chr3	160449525	160449526	576	160449526	36.73	10.5987	3.49541	8.00377	MDA_BRG1_ChIP_merged_vs_NE3_input_trimmoPE_bowtie2_PP_hg38_Q2_sorted_BASE_BLR_q0.05_BAMPE_SPMR_MACS301_peak_33608	chr3	160449525	160449526	ENSG00000248710	-	160449829	160227453	0	303	222072	.	1	0	TRIM59	-	160449786	160435502	0	260	14023	.	1	0
chr5	163505274	163506036	chr5	163505715	163505915	chr5	163505814	163505815	763	163505815	36.73	10.5987	3.49541	8.00377	MDA_BRG1_ChIP_merged_vs_NE3_input_trimmoPE_bowtie2_PP_hg38_Q2_sorted_BASE_BLR_q0.05_BAMPE_SPMR_MACS301_peak_39657	chr5	163505814	163505815	MAT2B	+	163505618	163519354	0	196	13539	.	1	0	HMMR-AS1	-	163494034	163483064	11780	11780	22750	U	0	0
chr8	79865854	79866132	chr8	79865840	79866040	chr8	79865939	79865940	279	79865940	36.73	10.5987	3.49541	8.00377	MDA_BRG1_ChIP_merged_vs_NE3_input_trimmoPE_bowtie2_PP_hg38_Q2_sorted_BASE_BLR_q0.05_BAMPE_SPMR_MACS301_peak_47030	chr8	79865939	79865940	ENSG00000249328	-	79871737	79769371	0	5797	96568	.	1	0	ENSG00000285758	+	79891594	79930832	25654	25654	64892	U	0	0
chr9	127912903	127913199	chr9	127912943	127913143	chr9	127913042	127913043	297	127913043	36.73	10.5987	3.49541	8.00377	MDA_BRG1_ChIP_merged_vs_NE3_input_trimmoPE_bowtie2_PP_hg38_Q2_sorted_BASE_BLR_q0.05_BAMPE_SPMR_MACS301_peak_50103	chr9	127913042	127913043	ST6GALNAC4	-	127917041	127907885	0	3998	5157	.	1	0	ENSG00000257524	-	127906022	127867849	7020	7020	45193	U	0	0
chr2	20122063	20122331	chr2	20122072	20122272	chr2	20122171	20122172	269	20122172	17.11	6.33377	3.49529	4.03646	MDA_BRG1_ChIP_merged_vs_NE3_input_trimmoPE_bowtie2_PP_hg38_Q2_sorted_BASE_BLR_q0.05_BAMPE_SPMR_MACS301_peak_23819	chr2	20122171	20122172	ENSG00000234378	-	20106829	20063855	15342	15342	58316	U	0	0	RPS16P2	-	20156057	20155617	33445	33885	33445	D	0	0
chr14	101072963	101073806	chr14	101073270	101073470	chr14	101073369	101073370	844	101073370	65.41	17.5702	3.49516	14.6437	MDA_BRG1_ChIP_merged_vs_NE3_input_trimmoPE_bowtie2_PP_hg38_Q2_sorted_BASE_BLR_q0.05_BAMPE_SPMR_MACS301_peak_14891	chr14	101073369	101073370	ENSG00000230805	-	101077675	101071977	0	4305	1392	.	1	0	MEG9	+	101069191	101072937	432	4178	432	D	0	0
chr4	83639013	83639261	chr4	83639048	83639248	chr4	83639147	83639148	249	83639148	16.6	5.89282	3.49485	3.62932	MDA_BRG1_ChIP_merged_vs_NE3_input_trimmoPE_bowtie2_PP_hg38_Q2_sorted_BASE_BLR_q0.05_BAMPE_SPMR_MACS301_peak_35503	chr4	83639147	83639148	Y_RNA	-	83636290	83636195	2857	2857	2952	U	0	0	ENSG00000249171	-	83731755	83668509	29361	92607	29361	D	0	0
chr2	207769259	207770333	chr2	207769407	207769607	chr2	207769506	207769507	1075	207769507	34.21	10.3031	3.49434	7.73013	MDA_BRG1_ChIP_merged_vs_NE3_input_trimmoPE_bowtie2_PP_hg38_Q2_sorted_BASE_BLR_q0.05_BAMPE_SPMR_MACS301_peak_26917	chr2	207769506	207769507	FZD5	-	207769906	207762597	0	399	6909	.	1	0	MIR4775	+	207754806	207754881	14625	14700	14625	D	0	0
chr2	216633142	216633893	chr2	216633587	216633787	chr2	216633686	216633687	752	216633687	34.21	10.3031	3.49434	7.73013	MDA_BRG1_ChIP_merged_vs_NE3_input_trimmoPE_bowtie2_PP_hg38_Q2_sorted_BASE_BLR_q0.05_BAMPE_SPMR_MACS301_peak_27107	chr2	216633686	216633687	IGFBP2	+	216633419	216664436	0	267	30749	.	1	0	ENSG00000225794	+	216594367	216611206	22480	39319	22480	D	0	0
chr21	32771175	32772801	chr21	32771559	32771759	chr21	32771658	32771659	1627	32771659	34.21	10.3031	3.49434	7.73013	MDA_BRG1_ChIP_merged_vs_NE3_input_trimmoPE_bowtie2_PP_hg38_Q2_sorted_BASE_BLR_q0.05_BAMPE_SPMR_MACS301_peak_29529	chr21	32771658	32771659	PAXBP1	-	32771755	32733898	0	96	37760	.	1	1	C21orf62-AS1	+	32772187	32797094	528	528	25435	U	0	1
chr3	24254248	24254658	chr3	24254472	24254672	chr3	24254571	24254572	411	24254572	34.21	10.3031	3.49434	7.73013	MDA_BRG1_ChIP_merged_vs_NE3_input_trimmoPE_bowtie2_PP_hg38_Q2_sorted_BASE_BLR_q0.05_BAMPE_SPMR_MACS301_peak_31469	chr3	24254571	24254572	ENSG00000289130	+	24137831	24190080	64491	116740	64491	D	0	0	THRB	-	24165595	24122837	88976	88976	131734	U	0	0
chr3	107806485	107806884	chr3	107806599	107806799	chr3	107806698	107806699	400	107806699	34.21	10.3031	3.49434	7.73013	MDA_BRG1_ChIP_merged_vs_NE3_input_trimmoPE_bowtie2_PP_hg38_Q2_sorted_BASE_BLR_q0.05_BAMPE_SPMR_MACS301_peak_32756	chr3	107806698	107806699	BBX	+	107522935	107811324	0	283763	4625	.	1	0	LINC00636	+	107834585	107928541	27886	27886	121842	U	0	0
chr6	116279208	116280293	chr6	116279263	116279463	chr6	116279362	116279363	1086	116279363	34.21	10.3031	3.49434	7.73013	MDA_BRG1_ChIP_merged_vs_NE3_input_trimmoPE_bowtie2_PP_hg38_Q2_sorted_BASE_BLR_q0.05_BAMPE_SPMR_MACS301_peak_42260	chr6	116279362	116279363	TSPYL1	-	116279930	116274857	0	567	4505	.	1	0	DSE	+	116280119	116444860	756	756	165497	U	0	1
chr6	158644122	158644681	chr6	158644210	158644410	chr6	158644309	158644310	560	158644310	34.21	10.3031	3.49434	7.73013	MDA_BRG1_ChIP_merged_vs_NE3_input_trimmoPE_bowtie2_PP_hg38_Q2_sorted_BASE_BLR_q0.05_BAMPE_SPMR_MACS301_peak_42910	chr6	158644309	158644310	DYNLT1	-	158644743	158636473	0	433	7836	.	1	0	SYTL3	+	158650013	158764869	5703	5703	120559	U	0	0
chr7	128067820	128068245	chr7	128068053	128068253	chr7	128068152	128068153	426	128068153	34.21	10.3031	3.49434	7.73013	MDA_BRG1_ChIP_merged_vs_NE3_input_trimmoPE_bowtie2_PP_hg38_Q2_sorted_BASE_BLR_q0.05_BAMPE_SPMR_MACS301_peak_45456	chr7	128068152	128068153	SND1	+	127652193	128092593	0	415959	24440	.	1	0	MIR593	+	128081860	128081960	13707	13707	13807	U	0	0
chr3	71016564	71017045	chr3	71016751	71016951	chr3	71016850	71016851	482	71016851	15.6	5.6578	3.49391	3.41379	MDA_BRG1_ChIP_merged_vs_NE3_input_trimmoPE_bowtie2_PP_hg38_Q2_sorted_BASE_BLR_q0.05_BAMPE_SPMR_MACS301_peak_32384	chr3	71016850	71016851	FOXP1	-	71583978	70954692	0	567127	62158	.	1	0	ENSG00000285708	-	71754229	70959225	0	737378	57625	.	1	0
chr1	47478036	47478518	chr1	47478163	47478363	chr1	47478262	47478263	483	47478263	61.89	16.4574	3.49367	13.5741	MDA_BRG1_ChIP_merged_vs_NE3_input_trimmoPE_bowtie2_PP_hg38_Q2_sorted_BASE_BLR_q0.05_BAMPE_SPMR_MACS301_peak_1784	chr1	47478262	47478263	ENSG00000271355	-	47484162	47483697	5434	5899	5434	D	0	0	RPL21P24	-	47498341	47497893	19630	20078	19630	D	0	0
chr6	35496270	35498019	chr6	35497476	35497676	chr6	35497575	35497576	1750	35497576	61.89	16.4574	3.49367	13.5741	MDA_BRG1_ChIP_merged_vs_NE3_input_trimmoPE_bowtie2_PP_hg38_Q2_sorted_BASE_BLR_q0.05_BAMPE_SPMR_MACS301_peak_40961	chr6	35497575	35497576	TULP1	-	35512896	35497873	297	15320	297	D	0	0	TEAD3	-	35497079	35473596	496	496	23979	U	0	1
chr9	133928388	133928909	chr9	133928591	133928791	chr9	133928690	133928691	522	133928691	61.89	16.4574	3.49367	13.5741	MDA_BRG1_ChIP_merged_vs_NE3_input_trimmoPE_bowtie2_PP_hg38_Q2_sorted_BASE_BLR_q0.05_BAMPE_SPMR_MACS301_peak_50340	chr9	133928690	133928691	VAV2	-	133992281	133761893	0	63590	166797	.	1	0	BRD3OS	+	134025480	134031587	96789	96789	102896	U	0	0
chr4	33026031	33026295	chr4	33026007	33026207	chr4	33026106	33026107	265	33026107	15.09	5.87082	3.4934	3.60849	MDA_BRG1_ChIP_merged_vs_NE3_input_trimmoPE_bowtie2_PP_hg38_Q2_sorted_BASE_BLR_q0.05_BAMPE_SPMR_MACS301_peak_34884	chr4	33026106	33026107	MAPRE1P2	-	33011746	33010947	14360	14360	15159	U	0	0	.	.	.	.	.	.	.	.	.	.
chr4	183503446	183506396	chr4	183504236	183504436	chr4	183504335	183504336	2951	183504336	65.91	17.3909	3.49323	14.4697	MDA_BRG1_ChIP_merged_vs_NE3_input_trimmoPE_bowtie2_PP_hg38_Q2_sorted_BASE_BLR_q0.05_BAMPE_SPMR_MACS301_peak_36955	chr4	183504335	183504336	ENSG00000232648	-	183504200	183494883	135	135	9452	U	0	1	ING2	+	183505057	183512429	721	721	8093	U	0	1
chr10	102418595	102420266	chr10	102419529	102419729	chr10	102419628	102419629	1672	102419629	31.7	9.414	3.49311	6.89145	MDA_BRG1_ChIP_merged_vs_NE3_input_trimmoPE_bowtie2_PP_hg38_Q2_sorted_BASE_BLR_q0.05_BAMPE_SPMR_MACS301_peak_6989	chr10	102419628	102419629	PSD	-	102419934	102402616	0	305	17012	.	1	0	FBXL15	+	102420835	102423136	1206	1206	3507	U	0	0
chr14	74257413	74258337	chr14	74257544	74257744	chr14	74257643	74257644	925	74257644	31.7	9.414	3.49311	6.89145	MDA_BRG1_ChIP_merged_vs_NE3_input_trimmoPE_bowtie2_PP_hg38_Q2_sorted_BASE_BLR_q0.05_BAMPE_SPMR_MACS301_peak_14316	chr14	74257643	74257644	VSX2	+	74239448	74262738	0	18195	5094	.	1	0	ABCD4	-	74302934	74285268	27624	45290	27624	D	0	0
chr15	64702930	64703579	chr15	64702952	64703152	chr15	64703051	64703052	650	64703052	31.7	9.414	3.49311	6.89145	MDA_BRG1_ChIP_merged_vs_NE3_input_trimmoPE_bowtie2_PP_hg38_Q2_sorted_BASE_BLR_q0.05_BAMPE_SPMR_MACS301_peak_15860	chr15	64703051	64703052	OAZ2	-	64703281	64687572	0	229	15479	.	1	0	ENSG00000259635	+	64701247	64719602	0	1804	16550	.	1	0
chr2	237489389	237489768	chr2	237489555	237489755	chr2	237489654	237489655	380	237489655	31.7	9.414	3.49311	6.89145	MDA_BRG1_ChIP_merged_vs_NE3_input_trimmoPE_bowtie2_PP_hg38_Q2_sorted_BASE_BLR_q0.05_BAMPE_SPMR_MACS301_peak_27604	chr2	237489654	237489655	MLPH	+	237487250	237555322	0	2404	65667	.	1	0	ENSG00000289261	-	237487137	237485693	2517	2517	3961	U	0	0
chr20	64049158	64049828	chr20	64049420	64049620	chr20	64049519	64049520	671	64049520	31.7	9.414	3.49311	6.89145	MDA_BRG1_ChIP_merged_vs_NE3_input_trimmoPE_bowtie2_PP_hg38_Q2_sorted_BASE_BLR_q0.05_BAMPE_SPMR_MACS301_peak_29200	chr20	64049519	64049520	SOX18	-	64049639	64047581	0	119	1938	.	1	0	ENSG00000237371	+	64056802	64057084	7282	7282	7564	U	0	0
chr7	118625401	118625648	chr7	118625435	118625635	chr7	118625534	118625535	248	118625535	31.7	9.414	3.49311	6.89145	MDA_BRG1_ChIP_merged_vs_NE3_input_trimmoPE_bowtie2_PP_hg38_Q2_sorted_BASE_BLR_q0.05_BAMPE_SPMR_MACS301_peak_45324	chr7	118625534	118625535	.	.	.	.	.	.	.	.	.	.	.	.	.	.	.	.	.	.	.	.
chr7	130095846	130096100	chr7	130095884	130096084	chr7	130095983	130095984	255	130095984	31.7	9.414	3.49311	6.89145	MDA_BRG1_ChIP_merged_vs_NE3_input_trimmoPE_bowtie2_PP_hg38_Q2_sorted_BASE_BLR_q0.05_BAMPE_SPMR_MACS301_peak_45540	chr7	130095983	130095984	KLHDC10	+	130070533	130135705	0	25450	39721	.	1	0	ZC3HC1	-	130051374	130018291	44609	44609	77692	U	0	0
chr11	69131586	69132272	chr11	69131671	69131871	chr11	69131770	69131771	687	69131771	358.74	86.11	3.4926	81.8605	MDA_BRG1_ChIP_merged_vs_NE3_input_trimmoPE_bowtie2_PP_hg38_Q2_sorted_BASE_BLR_q0.05_BAMPE_SPMR_MACS301_peak_8970	chr11	69131770	69131771	ENSG00000287725	+	69072914	69162440	0	58856	30669	.	1	0	ENSG00000261070	-	69171564	69147227	15456	39793	15456	D	0	0
chr2	42047561	42048843	chr2	42048528	42048728	chr2	42048627	42048628	1283	42048628	30.19	9.35834	3.49227	6.84	MDA_BRG1_ChIP_merged_vs_NE3_input_trimmoPE_bowtie2_PP_hg38_Q2_sorted_BASE_BLR_q0.05_BAMPE_SPMR_MACS301_peak_24291	chr2	42048627	42048628	PKDCC	+	42048020	42058517	0	607	9889	.	1	0	ENSG00000226398	-	42025302	42015624	23325	23325	33003	U	0	0
chr7	38292475	38292715	chr7	38292469	38292669	chr7	38292568	38292569	241	38292569	30.19	9.35834	3.49227	6.84	MDA_BRG1_ChIP_merged_vs_NE3_input_trimmoPE_bowtie2_PP_hg38_Q2_sorted_BASE_BLR_q0.05_BAMPE_SPMR_MACS301_peak_43884	chr7	38292568	38292569	TRGV11	-	38292078	38291615	490	490	953	U	0	1	TRGVB	-	38296233	38295762	3193	3664	3193	D	0	0
chr1	44799787	44800715	chr1	44799786	44799986	chr1	44799885	44799886	929	44799886	58.36	15.9139	3.49201	13.0539	MDA_BRG1_ChIP_merged_vs_NE3_input_trimmoPE_bowtie2_PP_hg38_Q2_sorted_BASE_BLR_q0.05_BAMPE_SPMR_MACS301_peak_1702	chr1	44799885	44799886	PLK3	+	44800376	44805990	490	490	6104	U	0	1	DYNLT4	-	44807351	44805892	6006	7465	6006	D	0	0
chr11	27397567	27398346	chr11	27397731	27397931	chr11	27397830	27397831	780	27397831	58.36	15.9139	3.49201	13.0539	MDA_BRG1_ChIP_merged_vs_NE3_input_trimmoPE_bowtie2_PP_hg38_Q2_sorted_BASE_BLR_q0.05_BAMPE_SPMR_MACS301_peak_8132	chr11	27397830	27397831	LGR4	-	27472790	27365960	0	74959	31870	.	1	0	CCDC34	-	27363215	27338511	34615	34615	59319	U	0	0
chr16	1430749	1431135	chr16	1430874	1431074	chr16	1430973	1430974	387	1430974	58.36	15.9139	3.49201	13.0539	MDA_BRG1_ChIP_merged_vs_NE3_input_trimmoPE_bowtie2_PP_hg38_Q2_sorted_BASE_BLR_q0.05_BAMPE_SPMR_MACS301_peak_16936	chr16	1430973	1430974	PERCC1	+	1431077	1434441	103	103	3467	U	0	1	CCDC154	-	1444556	1434382	3408	13582	3408	D	0	0
chr4	124437829	124438215	chr4	124437946	124438146	chr4	124438045	124438046	387	124438046	58.36	15.9139	3.49201	13.0539	MDA_BRG1_ChIP_merged_vs_NE3_input_trimmoPE_bowtie2_PP_hg38_Q2_sorted_BASE_BLR_q0.05_BAMPE_SPMR_MACS301_peak_36173	chr4	124438045	124438046	TUBAP10	-	124437120	124435749	925	925	2296	U	0	1	TECRP2	-	124463790	124462862	24816	25744	24816	D	0	0
chr8	57994337	57995611	chr8	57994555	57994755	chr8	57994654	57994655	1275	57994655	58.36	15.9139	3.49201	13.0539	MDA_BRG1_ChIP_merged_vs_NE3_input_trimmoPE_bowtie2_PP_hg38_Q2_sorted_BASE_BLR_q0.05_BAMPE_SPMR_MACS301_peak_46832	chr8	57994654	57994655	FAM110B	+	57994522	58148784	0	132	154129	.	1	0	LINC01602	+	57855499	57984114	10540	139155	10540	D	0	0
chr9	136798879	136800604	chr9	136799085	136799285	chr9	136799184	136799185	1726	136799185	58.36	15.9139	3.49201	13.0539	MDA_BRG1_ChIP_merged_vs_NE3_input_trimmoPE_bowtie2_PP_hg38_Q2_sorted_BASE_BLR_q0.05_BAMPE_SPMR_MACS301_peak_50462	chr9	136799184	136799185	ENSG00000272896	+	136791378	136800595	0	7806	1410	.	1	0	CCDC183	+	136796337	136807741	0	2847	8556	.	1	0
chr7	101321254	101321975	chr7	101321491	101321691	chr7	101321590	101321591	722	101321591	60.88	16.2124	3.49183	13.3404	MDA_BRG1_ChIP_merged_vs_NE3_input_trimmoPE_bowtie2_PP_hg38_Q2_sorted_BASE_BLR_q0.05_BAMPE_SPMR_MACS301_peak_44886	chr7	101321590	101321591	IFT22	-	101321812	101310913	0	221	10677	.	1	0	EMSLR	+	101308269	101314800	6790	13321	6790	D	0	0
chr1	41678092	41678338	chr1	41678056	41678256	chr1	41678155	41678156	247	41678156	29.18	9.12219	3.49167	6.62082	MDA_BRG1_ChIP_merged_vs_NE3_input_trimmoPE_bowtie2_PP_hg38_Q2_sorted_BASE_BLR_q0.05_BAMPE_SPMR_MACS301_peak_1573	chr1	41678155	41678156	HIVEP3	-	41918922	41506364	0	240766	171791	.	1	0	ENSG00000284895	-	41628816	41585305	49339	49339	92850	U	0	0
chr1	54405292	54406792	chr1	54406604	54406804	chr1	54406703	54406704	1501	54406704	29.18	9.12219	3.49167	6.62082	MDA_BRG1_ChIP_merged_vs_NE3_input_trimmoPE_bowtie2_PP_hg38_Q2_sorted_BASE_BLR_q0.05_BAMPE_SPMR_MACS301_peak_1955	chr1	54406703	54406704	SSBP3	-	54406419	54225432	284	284	181271	U	0	1	ENSG00000232245	+	54416255	54420860	9551	9551	14156	U	0	0
chr11	4016445	4016849	chr11	4016641	4016841	chr11	4016740	4016741	405	4016741	29.18	9.12219	3.49167	6.62082	MDA_BRG1_ChIP_merged_vs_NE3_input_trimmoPE_bowtie2_PP_hg38_Q2_sorted_BASE_BLR_q0.05_BAMPE_SPMR_MACS301_peak_7619	chr11	4016740	4016741	STIM1	+	3855701	4093209	0	161039	76468	.	1	0	RPS29P20	+	4018947	4019118	2206	2206	2377	U	0	0
chr2	70247688	70248592	chr2	70248263	70248463	chr2	70248362	70248363	905	70248363	29.18	9.12219	3.49167	6.62082	MDA_BRG1_ChIP_merged_vs_NE3_input_trimmoPE_bowtie2_PP_hg38_Q2_sorted_BASE_BLR_q0.05_BAMPE_SPMR_MACS301_peak_24839	chr2	70248362	70248363	TIA1	-	70248660	70209443	0	297	38919	.	1	0	MIR1285-2	-	70253005	70252917	4554	4642	4554	D	0	0
chr3	125471765	125472094	chr3	125471822	125472022	chr3	125471921	125471922	330	125471922	29.18	9.12219	3.49167	6.62082	MDA_BRG1_ChIP_merged_vs_NE3_input_trimmoPE_bowtie2_PP_hg38_Q2_sorted_BASE_BLR_q0.05_BAMPE_SPMR_MACS301_peak_32988	chr3	125471921	125471922	SNX4	-	125520202	125446649	0	48280	25272	.	1	0	Y_RNA	+	125516978	125517086	45056	45056	45164	U	0	0
chr3	180283351	180283702	chr3	180283399	180283599	chr3	180283498	180283499	352	180283499	29.18	9.12219	3.49167	6.62082	MDA_BRG1_ChIP_merged_vs_NE3_input_trimmoPE_bowtie2_PP_hg38_Q2_sorted_BASE_BLR_q0.05_BAMPE_SPMR_MACS301_peak_33980	chr3	180283498	180283499	RALBP1P1	+	180323106	180325059	39607	39607	41560	U	0	0	GAPDHP36	+	180212190	180213108	70390	71308	70390	D	0	0
chr8	128585050	128585492	chr8	128585074	128585274	chr8	128585173	128585174	443	128585174	29.18	9.12219	3.49167	6.62082	MDA_BRG1_ChIP_merged_vs_NE3_input_trimmoPE_bowtie2_PP_hg38_Q2_sorted_BASE_BLR_q0.05_BAMPE_SPMR_MACS301_peak_47996	chr8	128585173	128585174	LINC00824	-	128561126	128420711	24047	24047	164462	U	0	0	.	.	.	.	.	.	.	.	.	.
chrX	107766641	107767024	chrX	107766801	107767001	chrX	107766900	107766901	384	107766901	29.18	9.12219	3.49167	6.62082	MDA_BRG1_ChIP_merged_vs_NE3_input_trimmoPE_bowtie2_PP_hg38_Q2_sorted_BASE_BLR_q0.05_BAMPE_SPMR_MACS301_peak_51196	chrX	107766900	107766901	TSC22D3	-	107775985	107713220	0	9084	53680	.	1	0	NCBP2L	+	107774898	107795829	7997	7997	28928	U	0	0
chr1	59426552	59427742	chr1	59427223	59427423	chr1	59427322	59427323	1191	59427323	54.84	14.7987	3.49013	11.9892	MDA_BRG1_ChIP_merged_vs_NE3_input_trimmoPE_bowtie2_PP_hg38_Q2_sorted_BASE_BLR_q0.05_BAMPE_SPMR_MACS301_peak_2044	chr1	59427322	59427323	FGGY	+	59297093	59762730	0	130229	335407	.	1	0	.	.	.	.	.	.	.	.	.	.
chr10	12665692	12666190	chr10	12665838	12666038	chr10	12665937	12665938	499	12665938	54.84	14.7987	3.49013	11.9892	MDA_BRG1_ChIP_merged_vs_NE3_input_trimmoPE_bowtie2_PP_hg38_Q2_sorted_BASE_BLR_q0.05_BAMPE_SPMR_MACS301_peak_5452	chr10	12665937	12665938	CAMK1D	+	12349546	12835545	0	316391	169607	.	1	0	MIR4481	-	12653197	12653137	12740	12740	12800	U	0	0
chr10	110822501	110823784	chr10	110822691	110822891	chr10	110822790	110822791	1284	110822791	54.84	14.7987	3.49013	11.9892	MDA_BRG1_ChIP_merged_vs_NE3_input_trimmoPE_bowtie2_PP_hg38_Q2_sorted_BASE_BLR_q0.05_BAMPE_SPMR_MACS301_peak_7122	chr10	110822790	110822791	RBM20	+	110644335	110839468	0	178455	16677	.	1	0	PDCD4-AS1	-	110872253	110869740	46949	49462	46949	D	0	0
chr11	9137356	9138117	chr11	9137820	9138020	chr11	9137919	9137920	762	9137920	54.84	14.7987	3.49013	11.9892	MDA_BRG1_ChIP_merged_vs_NE3_input_trimmoPE_bowtie2_PP_hg38_Q2_sorted_BASE_BLR_q0.05_BAMPE_SPMR_MACS301_peak_7686	chr11	9137919	9137920	DENND5A	-	9265350	9138824	904	127430	904	D	0	0	KRT8P41	+	9094376	9095890	42029	43543	42029	D	0	0
chr7	1537149	1537472	chr7	1537226	1537426	chr7	1537325	1537326	324	1537326	54.84	14.7987	3.49013	11.9892	MDA_BRG1_ChIP_merged_vs_NE3_input_trimmoPE_bowtie2_PP_hg38_Q2_sorted_BASE_BLR_q0.05_BAMPE_SPMR_MACS301_peak_43165	chr7	1537325	1537326	MAFK	+	1530701	1543043	0	6624	5717	.	1	0	TMEM184A	-	1556205	1542234	4908	18879	4908	D	0	0
chr7	107563434	107564403	chr7	107564049	107564249	chr7	107564148	107564149	970	107564149	54.84	14.7987	3.49013	11.9892	MDA_BRG1_ChIP_merged_vs_NE3_input_trimmoPE_bowtie2_PP_hg38_Q2_sorted_BASE_BLR_q0.05_BAMPE_SPMR_MACS301_peak_45075	chr7	107564148	107564149	DUS4L-BCAP29	+	107563970	107620050	0	178	55901	.	1	0	DUS4L	+	107563970	107578523	0	178	14374	.	1	0
chr7	112449887	112450250	chr7	112449969	112450169	chr7	112450068	112450069	364	112450069	54.84	14.7987	3.49013	11.9892	MDA_BRG1_ChIP_merged_vs_NE3_input_trimmoPE_bowtie2_PP_hg38_Q2_sorted_BASE_BLR_q0.05_BAMPE_SPMR_MACS301_peak_45178	chr7	112450068	112450069	IFRD1	+	112422886	112477156	0	27182	27087	.	1	0	ENSG00000288640	+	112450459	112490941	390	390	40872	U	0	1
chr11	23484221	23484458	chr11	23484259	23484459	chr11	23484358	23484359	238	23484359	26.67	8.22823	3.48997	5.78431	MDA_BRG1_ChIP_merged_vs_NE3_input_trimmoPE_bowtie2_PP_hg38_Q2_sorted_BASE_BLR_q0.05_BAMPE_SPMR_MACS301_peak_8091	chr11	23484358	23484359	THAP12P4	+	23478067	23480430	3928	6291	3928	D	0	0	ENSG00000240881	+	23520321	23521202	35962	35962	36843	U	0	0
chr14	26258092	26258414	chr14	26258177	26258377	chr14	26258276	26258277	323	26258277	26.67	8.22823	3.48997	5.78431	MDA_BRG1_ChIP_merged_vs_NE3_input_trimmoPE_bowtie2_PP_hg38_Q2_sorted_BASE_BLR_q0.05_BAMPE_SPMR_MACS301_peak_13375	chr14	26258276	26258277	CYB5AP5	+	26208035	26208424	49852	50241	49852	D	0	0	.	.	.	.	.	.	.	.	.	.
chr14	53957820	53958068	chr14	53957854	53958054	chr14	53957953	53957954	249	53957954	26.67	8.22823	3.48997	5.78431	MDA_BRG1_ChIP_merged_vs_NE3_input_trimmoPE_bowtie2_PP_hg38_Q2_sorted_BASE_BLR_q0.05_BAMPE_SPMR_MACS301_peak_13851	chr14	53957953	53957954	ENSG00000287156	+	53954670	53962234	0	3283	4280	.	1	0	BMP4	-	53956825	53949735	1128	1128	8218	U	0	0
chr2	60926108	60926381	chr2	60926114	60926314	chr2	60926213	60926214	274	60926214	26.67	8.22823	3.48997	5.78431	MDA_BRG1_ChIP_merged_vs_NE3_input_trimmoPE_bowtie2_PP_hg38_Q2_sorted_BASE_BLR_q0.05_BAMPE_SPMR_MACS301_peak_24667	chr2	60926213	60926214	REL	+	60881573	60931612	0	44640	5398	.	1	0	ENSG00000267520	+	60925908	60931610	0	305	5396	.	1	0
chr22	28771113	28771476	chr22	28771253	28771453	chr22	28771352	28771353	364	28771353	26.67	8.22823	3.48997	5.78431	MDA_BRG1_ChIP_merged_vs_NE3_input_trimmoPE_bowtie2_PP_hg38_Q2_sorted_BASE_BLR_q0.05_BAMPE_SPMR_MACS301_peak_30216	chr22	28771352	28771353	CCDC117	+	28772694	28789295	1341	1341	17942	U	0	0	HSCB	+	28742038	28757510	13842	29314	13842	D	0	0
chr6	137824102	137824399	chr6	137824107	137824307	chr6	137824206	137824207	298	137824207	26.67	8.22823	3.48997	5.78431	MDA_BRG1_ChIP_merged_vs_NE3_input_trimmoPE_bowtie2_PP_hg38_Q2_sorted_BASE_BLR_q0.05_BAMPE_SPMR_MACS301_peak_42559	chr6	137824206	137824207	WAKMAR2	-	137868233	137823674	0	44026	532	.	1	0	Y_RNA	+	137784373	137784486	39720	39833	39720	D	0	0
chr7	118069780	118070133	chr7	118069853	118070053	chr7	118069952	118069953	354	118069953	26.67	8.22823	3.48997	5.78431	MDA_BRG1_ChIP_merged_vs_NE3_input_trimmoPE_bowtie2_PP_hg38_Q2_sorted_BASE_BLR_q0.05_BAMPE_SPMR_MACS301_peak_45309	chr7	118069952	118069953	ENSG00000234826	-	118004045	117998857	65907	65907	71095	U	0	0	.	.	.	.	.	.	.	.	.	.
chr7	150986048	150986301	chr7	150986076	150986276	chr7	150986175	150986176	254	150986176	26.67	8.22823	3.48997	5.78431	MDA_BRG1_ChIP_merged_vs_NE3_input_trimmoPE_bowtie2_PP_hg38_Q2_sorted_BASE_BLR_q0.05_BAMPE_SPMR_MACS301_peak_45969	chr7	150986175	150986176	NOS3	+	150991016	151014588	4840	4840	28412	U	0	0	KCNH2	-	150978321	150944960	7854	7854	41215	U	0	0
chr19	19000211	19000484	chr19	19000306	19000506	chr19	19000405	19000406	274	19000406	24.65	7.75375	3.48837	5.34258	MDA_BRG1_ChIP_merged_vs_NE3_input_trimmoPE_bowtie2_PP_hg38_Q2_sorted_BASE_BLR_q0.05_BAMPE_SPMR_MACS301_peak_22353	chr19	19000405	19000406	SUGP2	-	19033559	18990892	0	33153	9513	.	1	0	ARMC6	+	19033574	19058178	33168	33168	57772	U	0	0
chr19	53870428	53870763	chr19	53870496	53870696	chr19	53870595	53870596	336	53870596	24.65	7.75375	3.48837	5.34258	MDA_BRG1_ChIP_merged_vs_NE3_input_trimmoPE_bowtie2_PP_hg38_Q2_sorted_BASE_BLR_q0.05_BAMPE_SPMR_MACS301_peak_23328	chr19	53870595	53870596	MYADM	+	53866152	53874756	0	4443	4160	.	1	0	MYADM-AS1	-	53869107	53854580	1488	1488	16015	U	0	0
chr1	35268727	35269566	chr1	35268824	35269024	chr1	35268923	35268924	840	35268924	51.32	14.2559	3.48801	11.4694	MDA_BRG1_ChIP_merged_vs_NE3_input_trimmoPE_bowtie2_PP_hg38_Q2_sorted_BASE_BLR_q0.05_BAMPE_SPMR_MACS301_peak_1326	chr1	35268923	35268924	ZMYM4	+	35268708	35422058	0	215	153134	.	1	0	RN7SL503P	-	35292498	35292195	23271	23574	23271	D	0	0
chr10	60139633	60141292	chr10	60140690	60140890	chr10	60140789	60140790	1660	60140790	51.32	14.2559	3.48801	11.4694	MDA_BRG1_ChIP_merged_vs_NE3_input_trimmoPE_bowtie2_PP_hg38_Q2_sorted_BASE_BLR_q0.05_BAMPE_SPMR_MACS301_peak_6099	chr10	60140789	60140790	ANK3	-	60389875	60026297	0	249085	114492	.	1	0	ENSG00000282121	+	60139911	60140877	0	878	87	.	1	0
chr12	57905499	57905740	chr12	57905534	57905734	chr12	57905633	57905634	242	57905634	51.32	14.2559	3.48801	11.4694	MDA_BRG1_ChIP_merged_vs_NE3_input_trimmoPE_bowtie2_PP_hg38_Q2_sorted_BASE_BLR_q0.05_BAMPE_SPMR_MACS301_peak_11133	chr12	57905633	57905634	ENSG00000273805	+	57894231	57896846	8787	11402	8787	D	0	0	ENSG00000245651	-	57896482	57869834	9151	9151	35799	U	0	0
chr2	186693852	186694486	chr2	186694067	186694267	chr2	186694166	186694167	635	186694167	51.32	14.2559	3.48801	11.4694	MDA_BRG1_ChIP_merged_vs_NE3_input_trimmoPE_bowtie2_PP_hg38_Q2_sorted_BASE_BLR_q0.05_BAMPE_SPMR_MACS301_peak_26607	chr2	186694166	186694167	ENSG00000227227	-	186695287	186641338	0	1120	52828	.	1	0	FAM171B	+	186694059	186765959	0	107	71792	.	1	0
chr2	196601489	196601883	chr2	196601585	196601785	chr2	196601684	196601685	395	196601685	51.32	14.2559	3.48801	11.4694	MDA_BRG1_ChIP_merged_vs_NE3_input_trimmoPE_bowtie2_PP_hg38_Q2_sorted_BASE_BLR_q0.05_BAMPE_SPMR_MACS301_peak_26716	chr2	196601684	196601685	HECW2	-	196593554	196194071	8130	8130	407613	U	0	0	ENSG00000282836	-	196639497	196638421	36736	37812	36736	D	0	0
chr4	70687852	70688346	chr4	70688059	70688259	chr4	70688158	70688159	495	70688159	51.32	14.2559	3.48801	11.4694	MDA_BRG1_ChIP_merged_vs_NE3_input_trimmoPE_bowtie2_PP_hg38_Q2_sorted_BASE_BLR_q0.05_BAMPE_SPMR_MACS301_peak_35276	chr4	70688158	70688159	UTP3	+	70688531	70690551	372	372	2392	U	0	1	ENSG00000286848	+	70637744	70686816	1342	50414	1342	D	0	0
chr4	98688453	98688862	chr4	98688572	98688772	chr4	98688671	98688672	410	98688672	51.32	14.2559	3.48801	11.4694	MDA_BRG1_ChIP_merged_vs_NE3_input_trimmoPE_bowtie2_PP_hg38_Q2_sorted_BASE_BLR_q0.05_BAMPE_SPMR_MACS301_peak_35781	chr4	98688671	98688672	TSPAN5-DT	+	98658903	98664550	24121	29768	24121	D	0	0	ENSG00000249764	-	98713971	98713803	25131	25299	25131	D	0	0
chr4	150416234	150416961	chr4	150416299	150416499	chr4	150416398	150416399	728	150416399	51.32	14.2559	3.48801	11.4694	MDA_BRG1_ChIP_merged_vs_NE3_input_trimmoPE_bowtie2_PP_hg38_Q2_sorted_BASE_BLR_q0.05_BAMPE_SPMR_MACS301_peak_36612	chr4	150416398	150416399	LRBA	-	151015284	150264434	0	598885	151964	.	1	0	ENSG00000248521	-	150423642	150422644	6245	7243	6245	D	0	0
chr5	178130476	178131433	chr5	178130651	178130851	chr5	178130750	178130751	958	178130751	51.32	14.2559	3.48801	11.4694	MDA_BRG1_ChIP_merged_vs_NE3_input_trimmoPE_bowtie2_PP_hg38_Q2_sorted_BASE_BLR_q0.05_BAMPE_SPMR_MACS301_peak_40005	chr5	178130750	178130751	RMND5B	+	178130995	178150565	244	244	19814	U	0	1	N4BP3	+	178113531	178126081	4669	17219	4669	D	0	0
chr7	32727806	32729206	chr7	32728628	32728828	chr7	32728727	32728728	1401	32728728	51.32	14.2559	3.48801	11.4694	MDA_BRG1_ChIP_merged_vs_NE3_input_trimmoPE_bowtie2_PP_hg38_Q2_sorted_BASE_BLR_q0.05_BAMPE_SPMR_MACS301_peak_43777	chr7	32728727	32728728	DPY19L1P1	-	32761787	32580948	0	33059	147779	.	1	0	ZNRF2P1	+	32728837	32753744	109	109	25016	U	0	1
chr9	106340684	106341008	chr9	106340780	106340980	chr9	106340879	106340880	325	106340880	51.32	14.2559	3.48801	11.4694	MDA_BRG1_ChIP_merged_vs_NE3_input_trimmoPE_bowtie2_PP_hg38_Q2_sorted_BASE_BLR_q0.05_BAMPE_SPMR_MACS301_peak_49519	chr9	106340879	106340880	.	.	.	.	.	.	.	.	.	.	.	.	.	.	.	.	.	.	.	.
chr1	17908590	17908834	chr1	17908578	17908778	chr1	17908677	17908678	245	17908678	24.15	7.94228	3.48793	5.52119	MDA_BRG1_ChIP_merged_vs_NE3_input_trimmoPE_bowtie2_PP_hg38_Q2_sorted_BASE_BLR_q0.05_BAMPE_SPMR_MACS301_peak_627	chr1	17908677	17908678	ACTL8	+	17755332	17827063	81614	153345	81614	D	0	0	.	.	.	.	.	.	.	.	.	.
chr1	113761987	113762266	chr1	113762001	113762201	chr1	113762100	113762101	280	113762101	24.15	7.94228	3.48793	5.52119	MDA_BRG1_ChIP_merged_vs_NE3_input_trimmoPE_bowtie2_PP_hg38_Q2_sorted_BASE_BLR_q0.05_BAMPE_SPMR_MACS301_peak_2988	chr1	113762100	113762101	RSBN1	-	113812476	113761831	0	50375	269	.	1	0	PHTF1	-	113759486	113696830	2614	2614	65270	U	0	0
chr10	69366625	69366998	chr10	69366778	69366978	chr10	69366877	69366878	374	69366878	24.15	7.94228	3.48793	5.52119	MDA_BRG1_ChIP_merged_vs_NE3_input_trimmoPE_bowtie2_PP_hg38_Q2_sorted_BASE_BLR_q0.05_BAMPE_SPMR_MACS301_peak_6230	chr10	69366877	69366878	HK1	+	69318846	69401882	0	48031	35004	.	1	0	TACR2	-	69416918	69403902	37024	50040	37024	D	0	0
chr12	1053144	1053509	chr12	1053161	1053361	chr12	1053260	1053261	366	1053261	24.15	7.94228	3.48793	5.52119	MDA_BRG1_ChIP_merged_vs_NE3_input_trimmoPE_bowtie2_PP_hg38_Q2_sorted_BASE_BLR_q0.05_BAMPE_SPMR_MACS301_peak_9963	chr12	1053260	1053261	ERC1	+	991207	1495933	0	62053	442672	.	1	0	RAD52	-	990053	912544	63207	63207	140716	U	0	0
chr12	57737864	57738154	chr12	57737935	57738135	chr12	57738034	57738035	291	57738035	24.15	7.94228	3.48793	5.52119	MDA_BRG1_ChIP_merged_vs_NE3_input_trimmoPE_bowtie2_PP_hg38_Q2_sorted_BASE_BLR_q0.05_BAMPE_SPMR_MACS301_peak_11124	chr12	57738034	57738035	AGAP2	-	57742157	57723760	0	4122	14274	.	1	0	TSPAN31	+	57745038	57750219	7003	7003	12184	U	0	0
chr15	61670958	61671196	chr15	61671023	61671223	chr15	61671122	61671123	239	61671123	24.15	7.94228	3.48793	5.52119	MDA_BRG1_ChIP_merged_vs_NE3_input_trimmoPE_bowtie2_PP_hg38_Q2_sorted_BASE_BLR_q0.05_BAMPE_SPMR_MACS301_peak_15739	chr15	61671122	61671123	ENSG00000259675	-	61715154	61638929	0	44031	32193	.	1	0	ENSG00000271195	+	61674766	61675212	3643	3643	4089	U	0	0
chr16	10558952	10559365	chr16	10559158	10559358	chr16	10559257	10559258	414	10559258	24.15	7.94228	3.48793	5.52119	MDA_BRG1_ChIP_merged_vs_NE3_input_trimmoPE_bowtie2_PP_hg38_Q2_sorted_BASE_BLR_q0.05_BAMPE_SPMR_MACS301_peak_17193	chr16	10559257	10559258	EMP2	-	10580598	10528421	0	21340	30836	.	1	0	ENSG00000260310	-	10578183	10576498	17240	18925	17240	D	0	0
chr16	85553023	85554128	chr16	85553881	85554081	chr16	85553980	85553981	1106	85553981	24.15	7.94228	3.48793	5.52119	MDA_BRG1_ChIP_merged_vs_NE3_input_trimmoPE_bowtie2_PP_hg38_Q2_sorted_BASE_BLR_q0.05_BAMPE_SPMR_MACS301_peak_18217	chr16	85553980	85553981	ENSG00000270124	-	85583571	85580008	26027	29590	26027	D	0	0	ENSG00000260417	+	85592265	85595720	38284	38284	41739	U	0	0
chr3	39152772	39153912	chr3	39153630	39153830	chr3	39153729	39153730	1141	39153730	24.15	7.94228	3.48793	5.52119	MDA_BRG1_ChIP_merged_vs_NE3_input_trimmoPE_bowtie2_PP_hg38_Q2_sorted_BASE_BLR_q0.05_BAMPE_SPMR_MACS301_peak_31638	chr3	39153729	39153730	CSRNP1	-	39154562	39142337	0	832	11392	.	1	0	ENSG00000284669	+	39148280	39172952	0	5449	19222	.	1	0
chr5	17966698	17966969	chr5	17966741	17966941	chr5	17966840	17966841	272	17966841	24.15	7.94228	3.48793	5.52119	MDA_BRG1_ChIP_merged_vs_NE3_input_trimmoPE_bowtie2_PP_hg38_Q2_sorted_BASE_BLR_q0.05_BAMPE_SPMR_MACS301_peak_37284	chr5	17966840	17966841	LINC02223	+	17743796	17933581	33259	223044	33259	D	0	0	RPL36AP21	+	18049231	18049661	82390	82390	82820	U	0	0
chr9	127354269	127354840	chr9	127354245	127354445	chr9	127354344	127354345	572	127354345	24.15	7.94228	3.48793	5.52119	MDA_BRG1_ChIP_merged_vs_NE3_input_trimmoPE_bowtie2_PP_hg38_Q2_sorted_BASE_BLR_q0.05_BAMPE_SPMR_MACS301_peak_50072	chr9	127354344	127354345	GARNL3	+	127263661	127393547	0	90683	39202	.	1	0	ENSG00000271833	+	127366769	127367397	12424	12424	13052	U	0	0
chrX	106417340	106417645	chrX	106417350	106417550	chrX	106417449	106417450	306	106417450	24.15	7.94228	3.48793	5.52119	MDA_BRG1_ChIP_merged_vs_NE3_input_trimmoPE_bowtie2_PP_hg38_Q2_sorted_BASE_BLR_q0.05_BAMPE_SPMR_MACS301_peak_51175	chrX	106417449	106417450	Y_RNA	+	106426567	106426669	9117	9117	9219	U	0	0	NAP1L4P2	-	106467440	106466541	49091	49990	49091	D	0	0
chrX	153333810	153334480	chrX	153333929	153334129	chrX	153334028	153334029	671	153334029	24.15	7.94228	3.48793	5.52119	MDA_BRG1_ChIP_merged_vs_NE3_input_trimmoPE_bowtie2_PP_hg38_Q2_sorted_BASE_BLR_q0.05_BAMPE_SPMR_MACS301_peak_51479	chrX	153334028	153334029	ZNF275	+	153334146	153352882	117	117	18853	U	0	1	PNMA6F	-	153321767	153317679	12261	12261	16349	U	0	0
chr2	99958400	99958659	chr2	99958476	99958676	chr2	99958575	99958576	260	99958576	23.65	7.51653	3.48747	5.12752	MDA_BRG1_ChIP_merged_vs_NE3_input_trimmoPE_bowtie2_PP_hg38_Q2_sorted_BASE_BLR_q0.05_BAMPE_SPMR_MACS301_peak_25264	chr2	99958575	99958576	AFF3	-	100106128	99551120	0	147552	407455	.	1	0	.	.	.	.	.	.	.	.	.	.
chr22	23248492	23248761	chr22	23248533	23248733	chr22	23248632	23248633	270	23248633	23.65	7.51653	3.48747	5.12752	MDA_BRG1_ChIP_merged_vs_NE3_input_trimmoPE_bowtie2_PP_hg38_Q2_sorted_BASE_BLR_q0.05_BAMPE_SPMR_MACS301_peak_30064	chr22	23248632	23248633	BCR	+	23180508	23318037	0	68124	69404	.	1	0	RN7SL263P	-	23262071	23261781	13148	13438	13148	D	0	0
chr6	106744121	106744407	chr6	106744143	106744343	chr6	106744242	106744243	287	106744243	23.14	7.70663	3.487	5.2984	MDA_BRG1_ChIP_merged_vs_NE3_input_trimmoPE_bowtie2_PP_hg38_Q2_sorted_BASE_BLR_q0.05_BAMPE_SPMR_MACS301_peak_42044	chr6	106744242	106744243	LINC02532	-	106787521	106705333	0	43278	38909	.	1	0	RNU6-117P	-	106739054	106738947	5188	5188	5295	U	0	0
chr9	79484087	79484477	chr9	79484280	79484480	chr9	79484379	79484380	391	79484380	23.14	7.70663	3.487	5.2984	MDA_BRG1_ChIP_merged_vs_NE3_input_trimmoPE_bowtie2_PP_hg38_Q2_sorted_BASE_BLR_q0.05_BAMPE_SPMR_MACS301_peak_49014	chr9	79484379	79484380	LNCARSR	-	79567777	79517872	33492	83397	33492	D	0	0	TLE4	+	79571964	79726882	87584	87584	242502	U	0	0
chr19	3507621	3508049	chr19	3507843	3508043	chr19	3507942	3507943	429	3507943	22.14	7.47116	3.48599	5.08472	MDA_BRG1_ChIP_merged_vs_NE3_input_trimmoPE_bowtie2_PP_hg38_Q2_sorted_BASE_BLR_q0.05_BAMPE_SPMR_MACS301_peak_21701	chr19	3507942	3507943	FZR1	+	3506310	3538334	0	1632	30391	.	1	0	DOHH	-	3500674	3490823	7268	7268	17119	U	0	0
chr1	54886540	54887681	chr1	54887407	54887607	chr1	54887506	54887507	1142	54887507	45.79	12.6709	3.48586	9.96196	MDA_BRG1_ChIP_merged_vs_NE3_input_trimmoPE_bowtie2_PP_hg38_Q2_sorted_BASE_BLR_q0.05_BAMPE_SPMR_MACS301_peak_1968	chr1	54887506	54887507	ENSG00000242396	+	54886811	54974458	0	695	86951	.	1	0	DHCR24-DT	+	54887562	54888718	55	55	1211	U	0	1
chr1	45872084	45872500	chr1	45872202	45872402	chr1	45872301	45872302	417	45872302	47.8	13.1377	3.48558	10.4033	MDA_BRG1_ChIP_merged_vs_NE3_input_trimmoPE_bowtie2_PP_hg38_Q2_sorted_BASE_BLR_q0.05_BAMPE_SPMR_MACS301_peak_1736	chr1	45872301	45872302	MAST2	+	45803611	46036122	0	68690	163820	.	1	0	TMA16P2	-	45847594	45846993	24707	24707	25308	U	0	0
chr1	161097616	161097929	chr1	161097669	161097869	chr1	161097768	161097769	314	161097769	47.8	13.1377	3.48558	10.4033	MDA_BRG1_ChIP_merged_vs_NE3_input_trimmoPE_bowtie2_PP_hg38_Q2_sorted_BASE_BLR_q0.05_BAMPE_SPMR_MACS301_peak_3526	chr1	161097768	161097769	KLHDC9	+	161098360	161100346	591	591	2577	U	0	1	PFDN2	-	161118037	161100560	2791	20268	2791	D	0	0
chr10	48306120	48307538	chr10	48306411	48306611	chr10	48306510	48306511	1419	48306511	47.8	13.1377	3.48558	10.4033	MDA_BRG1_ChIP_merged_vs_NE3_input_trimmoPE_bowtie2_PP_hg38_Q2_sorted_BASE_BLR_q0.05_BAMPE_SPMR_MACS301_peak_5980	chr10	48306510	48306511	RPS6P14	+	48292698	48293417	13093	13812	13093	D	0	0	FRMPD2	-	48274696	48156561	31814	31814	149949	U	0	0
chr11	12233377	12233705	chr11	12233442	12233642	chr11	12233541	12233542	329	12233542	47.8	13.1377	3.48558	10.4033	MDA_BRG1_ChIP_merged_vs_NE3_input_trimmoPE_bowtie2_PP_hg38_Q2_sorted_BASE_BLR_q0.05_BAMPE_SPMR_MACS301_peak_7815	chr11	12233541	12233542	MICAL2	+	12162155	12358479	0	71386	124937	.	1	0	ENSG00000254680	-	12263173	12261425	27883	29631	27883	D	0	0
chr12	64404120	64405232	chr12	64404464	64404664	chr12	64404563	64404564	1113	64404564	47.8	13.1377	3.48558	10.4033	MDA_BRG1_ChIP_merged_vs_NE3_input_trimmoPE_bowtie2_PP_hg38_Q2_sorted_BASE_BLR_q0.05_BAMPE_SPMR_MACS301_peak_11224	chr12	64404563	64404564	XPOT	+	64404391	64451125	0	172	46561	.	1	0	ENSG00000243024	+	64222332	64397260	7303	182231	7303	D	0	0
chr12	69101599	69102003	chr12	69101678	69101878	chr12	69101777	69101778	405	69101778	47.8	13.1377	3.48558	10.4033	MDA_BRG1_ChIP_merged_vs_NE3_input_trimmoPE_bowtie2_PP_hg38_Q2_sorted_BASE_BLR_q0.05_BAMPE_SPMR_MACS301_peak_11292	chr12	69101777	69101778	.	.	.	.	.	.	.	.	.	.	.	.	.	.	.	.	.	.	.	.
chr12	75236066	75236478	chr12	75236187	75236387	chr12	75236286	75236287	413	75236287	47.8	13.1377	3.48558	10.4033	MDA_BRG1_ChIP_merged_vs_NE3_input_trimmoPE_bowtie2_PP_hg38_Q2_sorted_BASE_BLR_q0.05_BAMPE_SPMR_MACS301_peak_11357	chr12	75236286	75236287	CAPS2-AS1	+	75235039	75295112	0	1247	58825	.	1	0	CCNG2P1	-	75258634	75257634	21347	22347	21347	D	0	0
chr15	43133005	43134373	chr15	43133556	43133756	chr15	43133655	43133656	1369	43133656	47.8	13.1377	3.48558	10.4033	MDA_BRG1_ChIP_merged_vs_NE3_input_trimmoPE_bowtie2_PP_hg38_Q2_sorted_BASE_BLR_q0.05_BAMPE_SPMR_MACS301_peak_15367	chr15	43133655	43133656	ENSG00000285080	-	43185779	43106224	0	52123	27431	.	1	0	TMEM62	+	43133585	43185144	0	70	51488	.	1	1
chr17	35119323	35120139	chr17	35119619	35119819	chr17	35119718	35119719	817	35119719	47.8	13.1377	3.48558	10.4033	MDA_BRG1_ChIP_merged_vs_NE3_input_trimmoPE_bowtie2_PP_hg38_Q2_sorted_BASE_BLR_q0.05_BAMPE_SPMR_MACS301_peak_18953	chr17	35119718	35119719	ENSG00000267618	-	35121493	35011348	0	1774	108370	.	1	0	RAD51D	-	35119860	35092220	0	141	27498	.	1	0
chr2	121530787	121531674	chr2	121530851	121531051	chr2	121530950	121530951	888	121530951	47.8	13.1377	3.48558	10.4033	MDA_BRG1_ChIP_merged_vs_NE3_input_trimmoPE_bowtie2_PP_hg38_Q2_sorted_BASE_BLR_q0.05_BAMPE_SPMR_MACS301_peak_25567	chr2	121530950	121530951	CLASP1	-	121649476	121337775	0	118525	193175	.	1	0	CLASP1-AS1	+	121530421	121532705	0	529	1754	.	1	0
chr4	89305069	89305335	chr4	89305091	89305291	chr4	89305190	89305191	267	89305191	47.8	13.1377	3.48558	10.4033	MDA_BRG1_ChIP_merged_vs_NE3_input_trimmoPE_bowtie2_PP_hg38_Q2_sorted_BASE_BLR_q0.05_BAMPE_SPMR_MACS301_peak_35662	chr4	89305190	89305191	GPRIN3	-	89307800	89236382	0	2609	68808	.	1	0	.	.	.	.	.	.	.	.	.	.
chr4	105710418	105710925	chr4	105710692	105710892	chr4	105710791	105710792	508	105710792	47.8	13.1377	3.48558	10.4033	MDA_BRG1_ChIP_merged_vs_NE3_input_trimmoPE_bowtie2_PP_hg38_Q2_sorted_BASE_BLR_q0.05_BAMPE_SPMR_MACS301_peak_35902	chr4	105710791	105710792	GSTCD	+	105708783	105847725	0	2008	136933	.	1	0	INTS12	-	105709108	105682626	1683	1683	28165	U	0	0
chr4	151678084	151678813	chr4	151678433	151678633	chr4	151678532	151678533	730	151678533	47.8	13.1377	3.48558	10.4033	MDA_BRG1_ChIP_merged_vs_NE3_input_trimmoPE_bowtie2_PP_hg38_Q2_sorted_BASE_BLR_q0.05_BAMPE_SPMR_MACS301_peak_36652	chr4	151678532	151678533	GATB	-	151761007	151670503	0	82474	8029	.	1	0	ENSG00000251455	+	151674482	151677893	639	4050	639	D	0	0
chr5	160165127	160165581	chr5	160165210	160165410	chr5	160165309	160165310	455	160165310	47.8	13.1377	3.48558	10.4033	MDA_BRG1_ChIP_merged_vs_NE3_input_trimmoPE_bowtie2_PP_hg38_Q2_sorted_BASE_BLR_q0.05_BAMPE_SPMR_MACS301_peak_39618	chr5	160165309	160165310	FABP6-AS1	-	160204826	160196590	31280	39516	31280	D	0	0	PWWP2A	-	160119450	160091338	45859	45859	73971	U	0	0
chr6	21103561	21103898	chr6	21103678	21103878	chr6	21103777	21103778	338	21103778	47.8	13.1377	3.48558	10.4033	MDA_BRG1_ChIP_merged_vs_NE3_input_trimmoPE_bowtie2_PP_hg38_Q2_sorted_BASE_BLR_q0.05_BAMPE_SPMR_MACS301_peak_40520	chr6	21103777	21103778	CDKAL1	+	20534456	21232404	0	569321	128626	.	1	0	.	.	.	.	.	.	.	.	.	.
chr6	36442594	36443739	chr6	36442784	36442984	chr6	36442883	36442884	1146	36442884	47.8	13.1377	3.48558	10.4033	MDA_BRG1_ChIP_merged_vs_NE3_input_trimmoPE_bowtie2_PP_hg38_Q2_sorted_BASE_BLR_q0.05_BAMPE_SPMR_MACS301_peak_40992	chr6	36442883	36442884	PXT1	-	36442854	36390550	29	29	52333	U	0	1	KCTD20	+	36442999	36491141	115	115	48257	U	0	1
chr9	127568765	127570072	chr9	127569578	127569778	chr9	127569677	127569678	1308	127569678	47.8	13.1377	3.48558	10.4033	MDA_BRG1_ChIP_merged_vs_NE3_input_trimmoPE_bowtie2_PP_hg38_Q2_sorted_BASE_BLR_q0.05_BAMPE_SPMR_MACS301_peak_50084	chr9	127569677	127569678	NIBAN2	-	127569073	127505342	604	604	64335	U	0	1	STXBP1	+	127612276	127692699	42598	42598	123021	U	0	0
chr9	137236405	137236879	chr9	137236541	137236741	chr9	137236640	137236641	475	137236641	47.8	13.1377	3.48558	10.4033	MDA_BRG1_ChIP_merged_vs_NE3_input_trimmoPE_bowtie2_PP_hg38_Q2_sorted_BASE_BLR_q0.05_BAMPE_SPMR_MACS301_peak_50508	chr9	137236640	137236641	SLC34A3	+	137230756	137236554	86	5884	86	D	0	0	TUBB4B	+	137241286	137243707	4645	4645	7066	U	0	0
chr14	40064090	40064521	chr14	40064346	40064546	chr14	40064445	40064446	432	40064446	21.63	7.04219	3.48544	4.68504	MDA_BRG1_ChIP_merged_vs_NE3_input_trimmoPE_bowtie2_PP_hg38_Q2_sorted_BASE_BLR_q0.05_BAMPE_SPMR_MACS301_peak_13605	chr14	40064445	40064446	ENSG00000258526	+	39432606	40390547	0	631839	326101	.	1	0	.	.	.	.	.	.	.	.	.	.
chr2	71276454	71276926	chr2	71276694	71276894	chr2	71276793	71276794	473	71276794	21.63	7.04219	3.48544	4.68504	MDA_BRG1_ChIP_merged_vs_NE3_input_trimmoPE_bowtie2_PP_hg38_Q2_sorted_BASE_BLR_q0.05_BAMPE_SPMR_MACS301_peak_24866	chr2	71276793	71276794	PAIP2B	-	71227103	71182737	49690	49690	94056	U	0	0	ZNF638	+	71331763	71435061	54969	54969	158267	U	0	0
chr3	73624022	73624355	chr3	73624115	73624315	chr3	73624214	73624215	334	73624215	21.63	7.04219	3.48544	4.68504	MDA_BRG1_ChIP_merged_vs_NE3_input_trimmoPE_bowtie2_PP_hg38_Q2_sorted_BASE_BLR_q0.05_BAMPE_SPMR_MACS301_peak_32466	chr3	73624214	73624215	PDZRN3	-	73624941	73382430	0	726	241784	.	1	0	PDZRN3-AS1	+	73621712	73625998	0	2502	1783	.	1	0
chr4	36771432	36771827	chr4	36771537	36771737	chr4	36771636	36771637	396	36771637	21.63	7.04219	3.48544	4.68504	MDA_BRG1_ChIP_merged_vs_NE3_input_trimmoPE_bowtie2_PP_hg38_Q2_sorted_BASE_BLR_q0.05_BAMPE_SPMR_MACS301_peak_34914	chr4	36771636	36771637	.	.	.	.	.	.	.	.	.	.	.	.	.	.	.	.	.	.	.	.
chr8	22137237	22137611	chr8	22137273	22137473	chr8	22137372	22137373	375	22137373	21.63	7.04219	3.48544	4.68504	MDA_BRG1_ChIP_merged_vs_NE3_input_trimmoPE_bowtie2_PP_hg38_Q2_sorted_BASE_BLR_q0.05_BAMPE_SPMR_MACS301_peak_46288	chr8	22137372	22137373	REEP4	-	22141907	22138019	646	4534	646	D	0	0	HR	-	22133384	22114418	3988	3988	22954	U	0	0
chr7	90816847	90817093	chr7	90816871	90817071	chr7	90816970	90816971	247	90816971	21.13	7.23593	3.48488	4.86505	MDA_BRG1_ChIP_merged_vs_NE3_input_trimmoPE_bowtie2_PP_hg38_Q2_sorted_BASE_BLR_q0.05_BAMPE_SPMR_MACS301_peak_44636	chr7	90816970	90816971	CDK14	+	90596320	91210590	0	220650	393619	.	1	0	.	.	.	.	.	.	.	.	.	.
chr14	23006584	23007090	chr14	23006674	23006874	chr14	23006773	23006774	507	23006774	43.27	12.3701	3.48448	9.67657	MDA_BRG1_ChIP_merged_vs_NE3_input_trimmoPE_bowtie2_PP_hg38_Q2_sorted_BASE_BLR_q0.05_BAMPE_SPMR_MACS301_peak_13293	chr14	23006773	23006774	C14orf93	-	23010143	22985893	0	3369	20880	.	1	0	ENSG00000280129	-	23007123	23005498	0	349	1275	.	1	0
chr21	39388620	39388943	chr21	39388631	39388831	chr21	39388730	39388731	324	39388731	43.27	12.3701	3.48448	9.67657	MDA_BRG1_ChIP_merged_vs_NE3_input_trimmoPE_bowtie2_PP_hg38_Q2_sorted_BASE_BLR_q0.05_BAMPE_SPMR_MACS301_peak_29703	chr21	39388730	39388731	GET1-SH3BGR	+	39380331	39515506	0	8399	126775	.	1	0	GET1	+	39380371	39415390	0	8359	26659	.	1	0
chr4	6200171	6201343	chr4	6200784	6200984	chr4	6200883	6200884	1173	6200884	43.27	12.3701	3.48448	9.67657	MDA_BRG1_ChIP_merged_vs_NE3_input_trimmoPE_bowtie2_PP_hg38_Q2_sorted_BASE_BLR_q0.05_BAMPE_SPMR_MACS301_peak_34557	chr4	6200883	6200884	JAKMIP1-DT	+	6200732	6239937	0	151	39053	.	1	0	C4orf50	-	6200555	5957117	328	328	243766	U	0	1
chr1	19550430	19550687	chr1	19550439	19550639	chr1	19550538	19550539	258	19550539	20.63	6.80514	3.48429	4.46737	MDA_BRG1_ChIP_merged_vs_NE3_input_trimmoPE_bowtie2_PP_hg38_Q2_sorted_BASE_BLR_q0.05_BAMPE_SPMR_MACS301_peak_714	chr1	19550538	19550539	RNU4-28P	+	19510592	19510733	39805	39946	39805	D	0	0	ENSG00000235185	-	19596832	19591801	41262	46293	41262	D	0	0
chr3	61053727	61054093	chr3	61053862	61054062	chr3	61053961	61053962	367	61053962	20.13	7.001	3.48367	4.64833	MDA_BRG1_ChIP_merged_vs_NE3_input_trimmoPE_bowtie2_PP_hg38_Q2_sorted_BASE_BLR_q0.05_BAMPE_SPMR_MACS301_peak_32196	chr3	61053961	61053962	FHIT	-	61251452	59747276	0	197490	1306685	.	1	0	.	.	.	.	.	.	.	.	.	.
chr5	42810143	42810678	chr5	42810456	42810656	chr5	42810555	42810556	536	42810556	20.13	7.001	3.48367	4.64833	MDA_BRG1_ChIP_merged_vs_NE3_input_trimmoPE_bowtie2_PP_hg38_Q2_sorted_BASE_BLR_q0.05_BAMPE_SPMR_MACS301_peak_37548	chr5	42810555	42810556	SELENOP	-	42887392	42800933	0	76836	9622	.	1	0	ENSG00000286271	+	42813827	42924535	3271	3271	113979	U	0	0
chr18	48306525	48306802	chr18	48306594	48306794	chr18	48306693	48306694	278	48306694	19.62	6.56822	3.48302	4.24806	MDA_BRG1_ChIP_merged_vs_NE3_input_trimmoPE_bowtie2_PP_hg38_Q2_sorted_BASE_BLR_q0.05_BAMPE_SPMR_MACS301_peak_21048	chr18	48306693	48306694	ZBTB7C	-	48409383	48026671	0	102689	280022	.	1	0	C18orf12	+	48252300	48252837	53856	54393	53856	D	0	0
chr5	133454693	133455087	chr5	133454854	133455054	chr5	133454953	133454954	395	133454954	19.62	6.56822	3.48302	4.24806	MDA_BRG1_ChIP_merged_vs_NE3_input_trimmoPE_bowtie2_PP_hg38_Q2_sorted_BASE_BLR_q0.05_BAMPE_SPMR_MACS301_peak_38907	chr5	133454953	133454954	FSTL4	-	133612541	133196454	0	157587	258499	.	1	0	ENSG00000280104	+	133457804	133458331	2850	2850	3377	U	0	0
chr1	92080086	92081118	chr1	92080484	92080684	chr1	92080583	92080584	1033	92080584	40.75	11.488	3.48292	8.84215	MDA_BRG1_ChIP_merged_vs_NE3_input_trimmoPE_bowtie2_PP_hg38_Q2_sorted_BASE_BLR_q0.05_BAMPE_SPMR_MACS301_peak_2571	chr1	92080583	92080584	BTBD8	+	92080344	92184723	0	239	104139	.	1	0	SETSIP	-	92075411	92074532	5172	5172	6051	U	0	0
chr14	34982059	34983464	chr14	34982295	34982495	chr14	34982394	34982395	1406	34982395	40.75	11.488	3.48292	8.84215	MDA_BRG1_ChIP_merged_vs_NE3_input_trimmoPE_bowtie2_PP_hg38_Q2_sorted_BASE_BLR_q0.05_BAMPE_SPMR_MACS301_peak_13509	chr14	34982394	34982395	SRP54-AS1	-	34982517	34911579	0	122	70815	.	1	0	SRP54	+	34981956	35029567	0	438	47172	.	1	0
chr4	25376779	25377608	chr4	25377241	25377441	chr4	25377340	25377341	830	25377341	40.75	11.488	3.48292	8.84215	MDA_BRG1_ChIP_merged_vs_NE3_input_trimmoPE_bowtie2_PP_hg38_Q2_sorted_BASE_BLR_q0.05_BAMPE_SPMR_MACS301_peak_34805	chr4	25377340	25377341	ANAPC4	+	25377262	25418498	0	78	41157	.	1	1	ZCCHC4	+	25312773	25370383	6957	64567	6957	D	0	0
chr8	141263846	141264819	chr8	141263877	141264077	chr8	141263976	141263977	974	141263977	40.75	11.488	3.48292	8.84215	MDA_BRG1_ChIP_merged_vs_NE3_input_trimmoPE_bowtie2_PP_hg38_Q2_sorted_BASE_BLR_q0.05_BAMPE_SPMR_MACS301_peak_48196	chr8	141263976	141263977	ENSG00000254019	+	141254564	141256817	7159	9412	7159	D	0	0	ENSG00000253307	-	141253292	141252285	10684	10684	11691	U	0	0
chr9	129802726	129803655	chr9	129803344	129803544	chr9	129803443	129803444	930	129803444	40.75	11.488	3.48292	8.84215	MDA_BRG1_ChIP_merged_vs_NE3_input_trimmoPE_bowtie2_PP_hg38_Q2_sorted_BASE_BLR_q0.05_BAMPE_SPMR_MACS301_peak_50217	chr9	129803443	129803444	TOR1B	+	129803183	129811281	0	260	7837	.	1	0	TOR1A	-	129824136	129812941	9497	20692	9497	D	0	0
chr1	15617021	15619004	chr1	15617549	15617749	chr1	15617648	15617649	1984	15617649	44.28	12.596	3.48278	9.8914	MDA_BRG1_ChIP_merged_vs_NE3_input_trimmoPE_bowtie2_PP_hg38_Q2_sorted_BASE_BLR_q0.05_BAMPE_SPMR_MACS301_peak_525	chr1	15617648	15617649	DDI2	+	15617457	15669044	0	191	51395	.	1	0	CD24P1	-	15614867	15614642	2781	2781	3006	U	0	0
chr1	21439785	21440793	chr1	21440207	21440407	chr1	21440306	21440307	1009	21440307	44.28	12.596	3.48278	9.8914	MDA_BRG1_ChIP_merged_vs_NE3_input_trimmoPE_bowtie2_PP_hg38_Q2_sorted_BASE_BLR_q0.05_BAMPE_SPMR_MACS301_peak_794	chr1	21440306	21440307	NBPF3	+	21440136	21484900	0	170	44593	.	1	0	CROCCP5	+	21434317	21437558	2748	5989	2748	D	0	0
chr1	39788655	39789655	chr1	39789268	39789468	chr1	39789367	39789368	1001	39789368	44.28	12.596	3.48278	9.8914	MDA_BRG1_ChIP_merged_vs_NE3_input_trimmoPE_bowtie2_PP_hg38_Q2_sorted_BASE_BLR_q0.05_BAMPE_SPMR_MACS301_peak_1488	chr1	39789367	39789368	ENSG00000261798	+	39788975	39790171	0	392	803	.	1	0	BMP8B	-	39788865	39757181	502	502	32186	U	0	1
chr11	68776039	68776352	chr11	68776053	68776253	chr11	68776152	68776153	314	68776153	44.28	12.596	3.48278	9.8914	MDA_BRG1_ChIP_merged_vs_NE3_input_trimmoPE_bowtie2_PP_hg38_Q2_sorted_BASE_BLR_q0.05_BAMPE_SPMR_MACS301_peak_8946	chr11	68776152	68776153	CPT1A	-	68841916	68754882	0	65763	21270	.	1	0	TESMIN	-	68751520	68707439	24632	24632	68713	U	0	0
chr12	55727670	55730080	chr12	55729019	55729219	chr12	55729118	55729119	2411	55729119	44.28	12.596	3.48278	9.8914	MDA_BRG1_ChIP_merged_vs_NE3_input_trimmoPE_bowtie2_PP_hg38_Q2_sorted_BASE_BLR_q0.05_BAMPE_SPMR_MACS301_peak_11044	chr12	55729118	55729119	CD63	-	55729707	55725481	0	588	3637	.	1	0	CD63-AS1	+	55729093	55730857	0	25	1738	.	1	1
chr19	18940856	18941500	chr19	18941154	18941354	chr19	18941253	18941254	645	18941254	44.28	12.596	3.48278	9.8914	MDA_BRG1_ChIP_merged_vs_NE3_input_trimmoPE_bowtie2_PP_hg38_Q2_sorted_BASE_BLR_q0.05_BAMPE_SPMR_MACS301_peak_22351	chr19	18941253	18941254	HOMER3-AS1	+	18940234	18947452	0	1019	6198	.	1	0	HOMER3	-	18941217	18929202	36	36	12051	U	0	1
chr2	203327788	203329109	chr2	203327950	203328150	chr2	203328049	203328050	1322	203328050	44.28	12.596	3.48278	9.8914	MDA_BRG1_ChIP_merged_vs_NE3_input_trimmoPE_bowtie2_PP_hg38_Q2_sorted_BASE_BLR_q0.05_BAMPE_SPMR_MACS301_peak_26842	chr2	203328049	203328050	ABI2	+	203328279	203432173	229	229	104123	U	0	1	ENSG00000256458	-	203329226	203328458	408	1176	408	D	0	0
chr22	20981879	20982726	chr22	20981976	20982176	chr22	20982075	20982076	848	20982076	44.28	12.596	3.48278	9.8914	MDA_BRG1_ChIP_merged_vs_NE3_input_trimmoPE_bowtie2_PP_hg38_Q2_sorted_BASE_BLR_q0.05_BAMPE_SPMR_MACS301_peak_30020	chr22	20982075	20982076	ENSG00000285314	+	20979461	20998121	0	2614	16045	.	1	0	LZTR1	+	20982296	20999032	220	220	16956	U	0	1
chr22	33920834	33922547	chr22	33921115	33921315	chr22	33921214	33921215	1714	33921215	44.28	12.596	3.48278	9.8914	MDA_BRG1_ChIP_merged_vs_NE3_input_trimmoPE_bowtie2_PP_hg38_Q2_sorted_BASE_BLR_q0.05_BAMPE_SPMR_MACS301_peak_30396	chr22	33921214	33921215	LARGE1	-	33922841	33273076	0	1626	648138	.	1	0	LARGE1-AS1	+	33922421	33922766	1206	1206	1551	U	0	0
chr3	134357311	134358154	chr3	134357972	134358172	chr3	134358071	134358072	844	134358072	44.28	12.596	3.48278	9.8914	MDA_BRG1_ChIP_merged_vs_NE3_input_trimmoPE_bowtie2_PP_hg38_Q2_sorted_BASE_BLR_q0.05_BAMPE_SPMR_MACS301_peak_33215	chr3	134358071	134358072	AMOTL2	-	134374447	134355346	0	16375	2725	.	1	0	RPL39P5	-	134356561	134351851	1510	1510	6220	U	0	0
chr5	111672491	111672954	chr5	111672621	111672821	chr5	111672720	111672721	464	111672721	44.28	12.596	3.48278	9.8914	MDA_BRG1_ChIP_merged_vs_NE3_input_trimmoPE_bowtie2_PP_hg38_Q2_sorted_BASE_BLR_q0.05_BAMPE_SPMR_MACS301_peak_38462	chr5	111672720	111672721	STARD4-AS1	+	111510395	111731029	0	162325	58308	.	1	0	RN7SKP57	-	111720061	111719768	47047	47340	47047	D	0	0
chr5	141968852	141969634	chr5	141969224	141969424	chr5	141969323	141969324	783	141969324	44.28	12.596	3.48278	9.8914	MDA_BRG1_ChIP_merged_vs_NE3_input_trimmoPE_bowtie2_PP_hg38_Q2_sorted_BASE_BLR_q0.05_BAMPE_SPMR_MACS301_peak_39196	chr5	141969323	141969324	RNF14	+	141966836	141990290	0	2487	20966	.	1	0	ENSG00000254099	-	141982687	141970636	1312	13363	1312	D	0	0
chr5	143402936	143404373	chr5	143403536	143403736	chr5	143403635	143403636	1438	143403636	44.28	12.596	3.48278	9.8914	MDA_BRG1_ChIP_merged_vs_NE3_input_trimmoPE_bowtie2_PP_hg38_Q2_sorted_BASE_BLR_q0.05_BAMPE_SPMR_MACS301_peak_39253	chr5	143403635	143403636	NR3C1	-	143435512	143277930	0	31876	125705	.	1	0	ENSG00000279130	+	143406958	143407420	3322	3322	3784	U	0	0
chr5	173869165	173869503	chr5	173869253	173869453	chr5	173869352	173869353	339	173869353	44.28	12.596	3.48278	9.8914	MDA_BRG1_ChIP_merged_vs_NE3_input_trimmoPE_bowtie2_PP_hg38_Q2_sorted_BASE_BLR_q0.05_BAMPE_SPMR_MACS301_peak_39857	chr5	173869352	173869353	CPEB4	+	173889339	173960309	19986	19986	90956	U	0	0	ENSG00000289085	+	173911681	173912938	42328	42328	43585	U	0	0
chr6	43807392	43807767	chr6	43807483	43807683	chr6	43807582	43807583	376	43807583	44.28	12.596	3.48278	9.8914	MDA_BRG1_ChIP_merged_vs_NE3_input_trimmoPE_bowtie2_PP_hg38_Q2_sorted_BASE_BLR_q0.05_BAMPE_SPMR_MACS301_peak_41235	chr6	43807582	43807583	ENSG00000283573	+	43803192	43842625	0	4390	35042	.	1	0	VEGFA	+	43771208	43784902	22680	36374	22680	D	0	0
chr7	43763419	43764420	chr7	43763636	43763836	chr7	43763735	43763736	1002	43763736	44.28	12.596	3.48278	9.8914	MDA_BRG1_ChIP_merged_vs_NE3_input_trimmoPE_bowtie2_PP_hg38_Q2_sorted_BASE_BLR_q0.05_BAMPE_SPMR_MACS301_peak_43958	chr7	43763735	43763736	BLVRA	+	43758679	43807342	0	5056	43606	.	1	0	ENSG00000229497	+	43767289	43767599	3553	3553	3863	U	0	0
chr7	115865050	115865377	chr7	115865095	115865295	chr7	115865194	115865195	328	115865195	44.28	12.596	3.48278	9.8914	MDA_BRG1_ChIP_merged_vs_NE3_input_trimmoPE_bowtie2_PP_hg38_Q2_sorted_BASE_BLR_q0.05_BAMPE_SPMR_MACS301_peak_45239	chr7	115865194	115865195	Y_RNA	-	115833373	115833272	31821	31821	31922	U	0	0	TFEC	-	116030813	115935155	69960	165618	69960	D	0	0
chr8	91033884	91034170	chr8	91033953	91034153	chr8	91034052	91034053	287	91034053	44.28	12.596	3.48278	9.8914	MDA_BRG1_ChIP_merged_vs_NE3_input_trimmoPE_bowtie2_PP_hg38_Q2_sorted_BASE_BLR_q0.05_BAMPE_SPMR_MACS301_peak_47212	chr8	91034052	91034053	PIP4P2	-	91040859	90993801	0	6806	40251	.	1	0	ENSG00000254219	-	91044762	91042689	8636	10709	8636	D	0	0
chr9	19408864	19409608	chr9	19408923	19409123	chr9	19409022	19409023	745	19409023	44.28	12.596	3.48278	9.8914	MDA_BRG1_ChIP_merged_vs_NE3_input_trimmoPE_bowtie2_PP_hg38_Q2_sorted_BASE_BLR_q0.05_BAMPE_SPMR_MACS301_peak_48603	chr9	19409022	19409023	ACER2	+	19409008	19452505	0	14	43482	.	1	1	ENSG00000285911	-	19408532	19386926	490	490	22096	U	0	1
chr1	86758618	86759018	chr1	86758758	86758958	chr1	86758857	86758858	401	86758858	19.12	6.76645	3.48234	4.43052	MDA_BRG1_ChIP_merged_vs_NE3_input_trimmoPE_bowtie2_PP_hg38_Q2_sorted_BASE_BLR_q0.05_BAMPE_SPMR_MACS301_peak_2451	chr1	86758857	86758858	SH3GLB1	+	86704575	86748184	10673	54282	10673	D	0	0	ENSG00000230721	+	86784912	86785467	26054	26054	26609	U	0	0
chr10	22651391	22651866	chr10	22651693	22651893	chr10	22651792	22651793	476	22651793	19.12	6.76645	3.48234	4.43052	MDA_BRG1_ChIP_merged_vs_NE3_input_trimmoPE_bowtie2_PP_hg38_Q2_sorted_BASE_BLR_q0.05_BAMPE_SPMR_MACS301_peak_5591	chr10	22651792	22651793	PIP4K2A	-	22714578	22534853	0	62785	116939	.	1	0	ENSG00000279819	-	22694639	22693952	42159	42846	42159	D	0	0
chr14	63453598	63453908	chr14	63453684	63453884	chr14	63453783	63453784	311	63453784	19.12	6.76645	3.48234	4.43052	MDA_BRG1_ChIP_merged_vs_NE3_input_trimmoPE_bowtie2_PP_hg38_Q2_sorted_BASE_BLR_q0.05_BAMPE_SPMR_MACS301_peak_14026	chr14	63453783	63453784	PPP2R5E	-	63543377	63371363	0	89593	82420	.	1	0	ENSG00000252800	+	63479271	63479413	25487	25487	25629	U	0	0
chr17	18158246	18158629	chr17	18158323	18158523	chr17	18158422	18158423	384	18158423	19.12	6.76645	3.48234	4.43052	MDA_BRG1_ChIP_merged_vs_NE3_input_trimmoPE_bowtie2_PP_hg38_Q2_sorted_BASE_BLR_q0.05_BAMPE_SPMR_MACS301_peak_18628	chr17	18158422	18158423	MYO15A	+	18108755	18179800	0	49667	21377	.	1	0	ENSG00000266677	-	18184667	18172624	14201	26244	14201	D	0	0
chrX	31381804	31382142	chrX	31381821	31382021	chrX	31381920	31381921	339	31381921	19.12	6.76645	3.48234	4.43052	MDA_BRG1_ChIP_merged_vs_NE3_input_trimmoPE_bowtie2_PP_hg38_Q2_sorted_BASE_BLR_q0.05_BAMPE_SPMR_MACS301_peak_50764	chrX	31381920	31381921	DMD	-	33211549	31119221	0	1829628	262699	.	1	0	ENSG00000285900	+	31411032	31413701	29111	29111	31780	U	0	0
chr11	15662348	15662632	chr11	15662424	15662624	chr11	15662523	15662524	285	15662524	18.62	6.3315	3.48163	4.03424	MDA_BRG1_ChIP_merged_vs_NE3_input_trimmoPE_bowtie2_PP_hg38_Q2_sorted_BASE_BLR_q0.05_BAMPE_SPMR_MACS301_peak_7924	chr11	15662523	15662524	ENSG00000254695	+	15605483	15705376	0	57040	42852	.	1	0	ENSG00000254645	-	15758895	15701264	38740	96371	38740	D	0	0
chr1	116473981	116474257	chr1	116474054	116474254	chr1	116474153	116474154	277	116474154	38.24	11.1889	3.48117	8.56047	MDA_BRG1_ChIP_merged_vs_NE3_input_trimmoPE_bowtie2_PP_hg38_Q2_sorted_BASE_BLR_q0.05_BAMPE_SPMR_MACS301_peak_3041	chr1	116474153	116474154	LINC01762	-	116478808	116423723	0	4654	50430	.	1	0	ENSG00000224950	-	116499212	116493015	18861	25058	18861	D	0	0
chr14	35808645	35809251	chr14	35808775	35808975	chr14	35808874	35808875	607	35808875	38.24	11.1889	3.48117	8.56047	MDA_BRG1_ChIP_merged_vs_NE3_input_trimmoPE_bowtie2_PP_hg38_Q2_sorted_BASE_BLR_q0.05_BAMPE_SPMR_MACS301_peak_13533	chr14	35808874	35808875	RALGAPA1	-	35809304	35538351	0	429	270523	.	1	0	ENSG00000258938	-	35826765	35819223	10348	17890	10348	D	0	0
chr22	43142841	43143619	chr22	43142954	43143154	chr22	43143053	43143054	779	43143054	38.24	11.1889	3.48117	8.56047	MDA_BRG1_ChIP_merged_vs_NE3_input_trimmoPE_bowtie2_PP_hg38_Q2_sorted_BASE_BLR_q0.05_BAMPE_SPMR_MACS301_peak_30784	chr22	43143053	43143054	MCAT	-	43143398	43132208	0	344	10845	.	1	0	TSPO	+	43151558	43163242	8504	8504	20188	U	0	0
chr5	32173863	32174688	chr5	32174240	32174440	chr5	32174339	32174340	826	32174340	38.24	11.1889	3.48117	8.56047	MDA_BRG1_ChIP_merged_vs_NE3_input_trimmoPE_bowtie2_PP_hg38_Q2_sorted_BASE_BLR_q0.05_BAMPE_SPMR_MACS301_peak_37350	chr5	32174339	32174340	GOLPH3	-	32174319	32124715	20	20	49624	U	0	1	GOLPH3-DT	+	32174470	32175272	130	130	932	U	0	1
chr6	43246415	43247158	chr6	43246597	43246797	chr6	43246696	43246697	744	43246697	38.24	11.1889	3.48117	8.56047	MDA_BRG1_ChIP_merged_vs_NE3_input_trimmoPE_bowtie2_PP_hg38_Q2_sorted_BASE_BLR_q0.05_BAMPE_SPMR_MACS301_peak_41193	chr6	43246696	43246697	TTBK1	+	43243480	43288258	0	3216	41561	.	1	0	DNPH1	-	43229481	43225628	17215	17215	21068	U	0	0
chr1	41880415	41880750	chr1	41880409	41880609	chr1	41880508	41880509	336	41880509	28.18	8.85517	3.48107	6.36883	MDA_BRG1_ChIP_merged_vs_NE3_input_trimmoPE_bowtie2_PP_hg38_Q2_sorted_BASE_BLR_q0.05_BAMPE_SPMR_MACS301_peak_1590	chr1	41880508	41880509	HIVEP3	-	41918922	41506364	0	38413	374144	.	1	0	.	.	.	.	.	.	.	.	.	.
chr8	86910843	86911220	chr8	86910851	86911051	chr8	86910950	86910951	378	86910951	28.18	8.85517	3.48107	6.36883	MDA_BRG1_ChIP_merged_vs_NE3_input_trimmoPE_bowtie2_PP_hg38_Q2_sorted_BASE_BLR_q0.05_BAMPE_SPMR_MACS301_peak_47164	chr8	86910950	86910951	CNBD1	+	86866414	87382859	0	44536	471908	.	1	0	ENSG00000253778	+	86765934	86818558	92392	145016	92392	D	0	0
chr2	141925520	141925767	chr2	141925511	141925711	chr2	141925610	141925611	248	141925611	18.11	6.53238	3.48087	4.21353	MDA_BRG1_ChIP_merged_vs_NE3_input_trimmoPE_bowtie2_PP_hg38_Q2_sorted_BASE_BLR_q0.05_BAMPE_SPMR_MACS301_peak_25837	chr2	141925610	141925611	LRP1B	-	142131016	140231422	0	205405	1694188	.	1	0	.	.	.	.	.	.	.	.	.	.
chr5	78676236	78676491	chr5	78676236	78676436	chr5	78676335	78676336	256	78676336	18.11	6.53238	3.48087	4.21353	MDA_BRG1_ChIP_merged_vs_NE3_input_trimmoPE_bowtie2_PP_hg38_Q2_sorted_BASE_BLR_q0.05_BAMPE_SPMR_MACS301_peak_38079	chr5	78676335	78676336	LHFPL2	-	78648772	78485229	27563	27563	191106	U	0	0	HMGB1P21	-	78644845	78644264	31490	31490	32071	U	0	0
chr7	131135033	131135336	chr7	131135052	131135252	chr7	131135151	131135152	304	131135152	18.11	6.53238	3.48087	4.21353	MDA_BRG1_ChIP_merged_vs_NE3_input_trimmoPE_bowtie2_PP_hg38_Q2_sorted_BASE_BLR_q0.05_BAMPE_SPMR_MACS301_peak_45561	chr7	131135151	131135152	LINC-PINT	-	131107979	130945609	27172	27172	189542	U	0	0	ENSG00000285106	-	131107928	130791263	27223	27223	343888	U	0	0
chr9	106955062	106955527	chr9	106955253	106955453	chr9	106955352	106955353	466	106955353	18.11	6.53238	3.48087	4.21353	MDA_BRG1_ChIP_merged_vs_NE3_input_trimmoPE_bowtie2_PP_hg38_Q2_sorted_BASE_BLR_q0.05_BAMPE_SPMR_MACS301_peak_49531	chr9	106955352	106955353	ZNF462	+	106863165	107013634	0	92187	58281	.	1	0	ENSG00000230782	-	107102988	106974832	19479	147635	19479	D	0	0
chr4	143184344	143185995	chr4	143184516	143184716	chr4	143184615	143184616	1652	143184616	57.36	15.6166	3.48077	12.7693	MDA_BRG1_ChIP_merged_vs_NE3_input_trimmoPE_bowtie2_PP_hg38_Q2_sorted_BASE_BLR_q0.05_BAMPE_SPMR_MACS301_peak_36470	chr4	143184615	143184616	USP38-DT	-	143184861	142933194	0	245	251421	.	1	0	USP38	+	143184916	143223874	300	300	39258	U	0	1
chr3	193910949	193911333	chr3	193911035	193911235	chr3	193911134	193911135	385	193911135	27.67	8.43516	3.48056	5.97814	MDA_BRG1_ChIP_merged_vs_NE3_input_trimmoPE_bowtie2_PP_hg38_Q2_sorted_BASE_BLR_q0.05_BAMPE_SPMR_MACS301_peak_34222	chr3	193911134	193911135	LINC02026	-	194003659	193957371	46236	92524	46236	D	0	0	LINC02038	-	193844009	193841867	67125	67125	69267	U	0	0
chr1	5992666	5993806	chr1	5992707	5992907	chr1	5992806	5992807	1141	5992807	40.75	11.4739	3.47952	8.82962	MDA_BRG1_ChIP_merged_vs_NE3_input_trimmoPE_bowtie2_PP_hg38_Q2_sorted_BASE_BLR_q0.05_BAMPE_SPMR_MACS301_peak_176	chr1	5992806	5992807	KCNAB2	+	5992261	6101193	0	545	108386	.	1	0	NPHP4	-	5992425	5862810	381	381	129996	U	0	1
chr1	21659134	21659578	chr1	21659218	21659418	chr1	21659317	21659318	445	21659318	40.75	11.4739	3.47952	8.82962	MDA_BRG1_ChIP_merged_vs_NE3_input_trimmoPE_bowtie2_PP_hg38_Q2_sorted_BASE_BLR_q0.05_BAMPE_SPMR_MACS301_peak_807	chr1	21659317	21659318	RAP1GAP	-	21669357	21596220	0	10039	63097	.	1	0	USP48	-	21783149	21678297	18979	123831	18979	D	0	0
chr1	26993731	26994436	chr1	26993899	26994099	chr1	26993998	26993999	706	26993999	40.75	11.4739	3.47952	8.82962	MDA_BRG1_ChIP_merged_vs_NE3_input_trimmoPE_bowtie2_PP_hg38_Q2_sorted_BASE_BLR_q0.05_BAMPE_SPMR_MACS301_peak_1042	chr1	26993998	26993999	TRNP1	+	26993691	27000886	0	307	6887	.	1	0	OSTCP2	-	26986340	26985896	7658	7658	8102	U	0	0
chr1	93846124	93847296	chr1	93846515	93846715	chr1	93846614	93846615	1173	93846615	40.75	11.4739	3.47952	8.82962	MDA_BRG1_ChIP_merged_vs_NE3_input_trimmoPE_bowtie2_PP_hg38_Q2_sorted_BASE_BLR_q0.05_BAMPE_SPMR_MACS301_peak_2613	chr1	93846614	93846615	BCAR3	-	93847150	93561790	0	535	284824	.	1	0	MIR760	+	93846831	93846911	216	216	296	U	0	1
chr10	3395615	3395880	chr10	3395652	3395852	chr10	3395751	3395752	266	3395752	40.75	11.4739	3.47952	8.82962	MDA_BRG1_ChIP_merged_vs_NE3_input_trimmoPE_bowtie2_PP_hg38_Q2_sorted_BASE_BLR_q0.05_BAMPE_SPMR_MACS301_peak_5280	chr10	3395751	3395752	ENSG00000286610	+	3397504	3400180	1752	1752	4428	U	0	0	LINC02669	-	3502851	3433507	37755	107099	37755	D	0	0
chr10	22583696	22584106	chr10	22583720	22583920	chr10	22583819	22583820	411	22583820	40.75	11.4739	3.47952	8.82962	MDA_BRG1_ChIP_merged_vs_NE3_input_trimmoPE_bowtie2_PP_hg38_Q2_sorted_BASE_BLR_q0.05_BAMPE_SPMR_MACS301_peak_5588	chr10	22583819	22583820	PIP4K2A	-	22714578	22534853	0	130758	48966	.	1	0	.	.	.	.	.	.	.	.	.	.
chr11	12135722	12136139	chr11	12135889	12136089	chr11	12135988	12135989	418	12135989	40.75	11.4739	3.47952	8.82962	MDA_BRG1_ChIP_merged_vs_NE3_input_trimmoPE_bowtie2_PP_hg38_Q2_sorted_BASE_BLR_q0.05_BAMPE_SPMR_MACS301_peak_7810	chr11	12135988	12135989	MICAL2	+	12162155	12358479	26166	26166	222490	U	0	0	MIR6124	+	12163682	12163767	27693	27693	27778	U	0	0
chr12	121918259	121918982	chr12	121918622	121918822	chr12	121918721	121918722	724	121918722	40.75	11.4739	3.47952	8.82962	MDA_BRG1_ChIP_merged_vs_NE3_input_trimmoPE_bowtie2_PP_hg38_Q2_sorted_BASE_BLR_q0.05_BAMPE_SPMR_MACS301_peak_12285	chr12	121918721	121918722	ENSG00000256950	+	121888808	121921470	0	29913	2748	.	1	0	CFAP251	+	121918591	122003919	0	130	85197	.	1	0
chr14	104820563	104821057	chr14	104820784	104820984	chr14	104820883	104820884	495	104820884	40.75	11.4739	3.47952	8.82962	MDA_BRG1_ChIP_merged_vs_NE3_input_trimmoPE_bowtie2_PP_hg38_Q2_sorted_BASE_BLR_q0.05_BAMPE_SPMR_MACS301_peak_15003	chr14	104820883	104820884	LINC00638	+	104821200	104823718	316	316	2834	U	0	1	ENSG00000279140	-	104815753	104815448	5130	5130	5435	U	0	0
chr15	61275852	61276252	chr15	61275907	61276107	chr15	61276006	61276007	401	61276007	40.75	11.4739	3.47952	8.82962	MDA_BRG1_ChIP_merged_vs_NE3_input_trimmoPE_bowtie2_PP_hg38_Q2_sorted_BASE_BLR_q0.05_BAMPE_SPMR_MACS301_peak_15731	chr15	61276006	61276007	ENSG00000259616	-	61635449	61298790	22783	359442	22783	D	0	0	ENSG00000276473	+	61239905	61240331	35675	36101	35675	D	0	0
chr15	99708467	99708897	chr15	99708607	99708807	chr15	99708706	99708707	431	99708707	40.75	11.4739	3.47952	8.82962	MDA_BRG1_ChIP_merged_vs_NE3_input_trimmoPE_bowtie2_PP_hg38_Q2_sorted_BASE_BLR_q0.05_BAMPE_SPMR_MACS301_peak_16803	chr15	99708706	99708707	MEF2A	+	99565699	99716466	0	143007	7759	.	1	0	LYSMD4	-	99733437	99727404	18697	24730	18697	D	0	0
chr17	44222147	44223049	chr17	44222571	44222771	chr17	44222670	44222671	903	44222671	40.75	11.4739	3.47952	8.82962	MDA_BRG1_ChIP_merged_vs_NE3_input_trimmoPE_bowtie2_PP_hg38_Q2_sorted_BASE_BLR_q0.05_BAMPE_SPMR_MACS301_peak_19311	chr17	44222670	44222671	ENSG00000260793	+	44221914	44223710	0	756	1039	.	1	0	ENSG00000288877	-	44222132	44221629	538	538	1041	U	0	1
chr19	33310781	33311354	chr19	33310902	33311102	chr19	33311001	33311002	574	33311002	40.75	11.4739	3.47952	8.82962	MDA_BRG1_ChIP_merged_vs_NE3_input_trimmoPE_bowtie2_PP_hg38_Q2_sorted_BASE_BLR_q0.05_BAMPE_SPMR_MACS301_peak_22513	chr19	33311001	33311002	ENSG00000267130	+	33305035	33309387	1614	5966	1614	D	0	0	CEBPA-DT	+	33302856	33305054	5947	8145	5947	D	0	0
chr19	46792024	46792471	chr19	46792116	46792316	chr19	46792215	46792216	448	46792216	40.75	11.4739	3.47952	8.82962	MDA_BRG1_ChIP_merged_vs_NE3_input_trimmoPE_bowtie2_PP_hg38_Q2_sorted_BASE_BLR_q0.05_BAMPE_SPMR_MACS301_peak_23080	chr19	46792215	46792216	ENSG00000275719	+	46787814	46789043	3172	4401	3172	D	0	0	SLC1A5	-	46788594	46774882	3621	3621	17333	U	0	0
chr2	9336828	9337311	chr2	9336876	9337076	chr2	9336975	9336976	484	9336976	40.75	11.4739	3.47952	8.82962	MDA_BRG1_ChIP_merged_vs_NE3_input_trimmoPE_bowtie2_PP_hg38_Q2_sorted_BASE_BLR_q0.05_BAMPE_SPMR_MACS301_peak_23575	chr2	9336975	9336976	ASAP2	+	9206811	9405678	0	130164	68702	.	1	0	EIF1P7	-	9271628	9271291	65347	65347	65684	U	0	0
chr2	14015947	14016883	chr2	14016678	14016878	chr2	14016777	14016778	937	14016778	40.75	11.4739	3.47952	8.82962	MDA_BRG1_ChIP_merged_vs_NE3_input_trimmoPE_bowtie2_PP_hg38_Q2_sorted_BASE_BLR_q0.05_BAMPE_SPMR_MACS301_peak_23695	chr2	14016777	14016778	LINC00276	-	14400963	13710530	0	384185	306247	.	1	0	.	.	.	.	.	.	.	.	.	.
chr2	173075567	173076397	chr2	173075863	173076063	chr2	173075962	173075963	831	173075963	40.75	11.4739	3.47952	8.82962	MDA_BRG1_ChIP_merged_vs_NE3_input_trimmoPE_bowtie2_PP_hg38_Q2_sorted_BASE_BLR_q0.05_BAMPE_SPMR_MACS301_peak_26392	chr2	173075962	173075963	MAP3K20	+	173075845	173268015	0	117	192052	.	1	0	RAPGEF4	+	172735844	173052893	23069	340118	23069	D	0	0
chr20	47351996	47352998	chr20	47352657	47352857	chr20	47352756	47352757	1003	47352757	40.75	11.4739	3.47952	8.82962	MDA_BRG1_ChIP_merged_vs_NE3_input_trimmoPE_bowtie2_PP_hg38_Q2_sorted_BASE_BLR_q0.05_BAMPE_SPMR_MACS301_peak_28726	chr20	47352756	47352757	ZMYND8	-	47356670	47210760	0	3913	141996	.	1	0	ENSG00000231119	+	47352560	47354633	0	196	1876	.	1	0
chr20	50843252	50843613	chr20	50843317	50843517	chr20	50843416	50843417	362	50843417	40.75	11.4739	3.47952	8.82962	MDA_BRG1_ChIP_merged_vs_NE3_input_trimmoPE_bowtie2_PP_hg38_Q2_sorted_BASE_BLR_q0.05_BAMPE_SPMR_MACS301_peak_28909	chr20	50843416	50843417	BCAS4	+	50794893	50877177	0	48523	33760	.	1	0	TMSB4XP6	-	50840749	50840614	2667	2667	2802	U	0	0
chr3	127738286	127738554	chr3	127738304	127738504	chr3	127738403	127738404	269	127738404	40.75	11.4739	3.47952	8.82962	MDA_BRG1_ChIP_merged_vs_NE3_input_trimmoPE_bowtie2_PP_hg38_Q2_sorted_BASE_BLR_q0.05_BAMPE_SPMR_MACS301_peak_33028	chr3	127738403	127738404	MGLL	-	127823271	127689061	0	84867	49342	.	1	0	ABTB1	+	127672951	127680926	57477	65452	57477	D	0	0
chr6	40695536	40696244	chr6	40695856	40696056	chr6	40695955	40695956	709	40695956	40.75	11.4739	3.47952	8.82962	MDA_BRG1_ChIP_merged_vs_NE3_input_trimmoPE_bowtie2_PP_hg38_Q2_sorted_BASE_BLR_q0.05_BAMPE_SPMR_MACS301_peak_41105	chr6	40695955	40695956	ENSG00000237947	-	40715363	40713410	17454	19407	17454	D	0	0	.	.	.	.	.	.	.	.	.	.
chr6	141830482	141830993	chr6	141830629	141830829	chr6	141830728	141830729	512	141830729	40.75	11.4739	3.47952	8.82962	MDA_BRG1_ChIP_merged_vs_NE3_input_trimmoPE_bowtie2_PP_hg38_Q2_sorted_BASE_BLR_q0.05_BAMPE_SPMR_MACS301_peak_42648	chr6	141830728	141830729	.	.	.	.	.	.	.	.	.	.	.	.	.	.	.	.	.	.	.	.
chr7	29281819	29282176	chr7	29281887	29282087	chr7	29281986	29281987	358	29281987	40.75	11.4739	3.47952	8.82962	MDA_BRG1_ChIP_merged_vs_NE3_input_trimmoPE_bowtie2_PP_hg38_Q2_sorted_BASE_BLR_q0.05_BAMPE_SPMR_MACS301_peak_43692	chr7	29281986	29281987	ENSG00000285162	+	29122339	29514667	0	159647	232680	.	1	0	CHN2	+	29194774	29514328	0	87212	232341	.	1	0
chr7	88534690	88535234	chr7	88534923	88535123	chr7	88535022	88535023	545	88535023	40.75	11.4739	3.47952	8.82962	MDA_BRG1_ChIP_merged_vs_NE3_input_trimmoPE_bowtie2_PP_hg38_Q2_sorted_BASE_BLR_q0.05_BAMPE_SPMR_MACS301_peak_44608	chr7	88535022	88535023	ENSG00000233420	+	88420166	88744945	0	114856	209922	.	1	0	ENSG00000235639	-	88513187	88512028	21835	21835	22994	U	0	0
chr8	128342610	128343177	chr8	128342780	128342980	chr8	128342879	128342880	568	128342880	40.75	11.4739	3.47952	8.82962	MDA_BRG1_ChIP_merged_vs_NE3_input_trimmoPE_bowtie2_PP_hg38_Q2_sorted_BASE_BLR_q0.05_BAMPE_SPMR_MACS301_peak_47990	chr8	128342879	128342880	ENSG00000286034	+	128323130	128388636	0	19749	45756	.	1	0	LINC00824	-	128561126	128420711	77831	218246	77831	D	0	0
chr9	34428232	34428911	chr9	34428434	34428634	chr9	34428533	34428534	680	34428534	40.75	11.4739	3.47952	8.82962	MDA_BRG1_ChIP_merged_vs_NE3_input_trimmoPE_bowtie2_PP_hg38_Q2_sorted_BASE_BLR_q0.05_BAMPE_SPMR_MACS301_peak_48753	chr9	34428533	34428534	FAM219A	-	34458570	34398183	0	30036	30350	.	1	0	DNAI1	+	34458804	34520984	30270	30270	92450	U	0	0
chr9	128688624	128689047	chr9	128688818	128689018	chr9	128688917	128688918	424	128688918	40.75	11.4739	3.47952	8.82962	MDA_BRG1_ChIP_merged_vs_NE3_input_trimmoPE_bowtie2_PP_hg38_Q2_sorted_BASE_BLR_q0.05_BAMPE_SPMR_MACS301_peak_50153	chr9	128688917	128688918	SET	+	128689221	128696396	303	303	7478	U	0	1	HMGA1P4	-	128684493	128663130	4424	4424	25787	U	0	0
chr9	134360741	134361356	chr9	134360966	134361166	chr9	134361065	134361066	616	134361066	40.75	11.4739	3.47952	8.82962	MDA_BRG1_ChIP_merged_vs_NE3_input_trimmoPE_bowtie2_PP_hg38_Q2_sorted_BASE_BLR_q0.05_BAMPE_SPMR_MACS301_peak_50365	chr9	134361065	134361066	RXRA	+	134326454	134440585	0	34611	79519	.	1	0	MIR4669	+	134379410	134379472	18344	18344	18406	U	0	0
chr1	40257450	40257957	chr1	40257670	40257870	chr1	40257769	40257770	508	40257770	35.72	10.3035	3.47918	7.73013	MDA_BRG1_ChIP_merged_vs_NE3_input_trimmoPE_bowtie2_PP_hg38_Q2_sorted_BASE_BLR_q0.05_BAMPE_SPMR_MACS301_peak_1506	chr1	40257769	40257770	ZMPSTE24-DT	-	40257967	40256426	0	197	1343	.	1	0	ZMPSTE24	+	40258235	40294180	465	465	36410	U	0	1
chr10	42782407	42782811	chr10	42782433	42782633	chr10	42782532	42782533	405	42782533	35.72	10.3035	3.47918	7.73013	MDA_BRG1_ChIP_merged_vs_NE3_input_trimmoPE_bowtie2_PP_hg38_Q2_sorted_BASE_BLR_q0.05_BAMPE_SPMR_MACS301_peak_5879	chr10	42782532	42782533	BMS1	+	42782794	42834937	261	261	52404	U	0	1	ENSG00000259869	-	42754297	42751177	28235	28235	31355	U	0	0
chr12	26937608	26939045	chr12	26938506	26938706	chr12	26938605	26938606	1438	26938606	35.72	10.3035	3.47918	7.73013	MDA_BRG1_ChIP_merged_vs_NE3_input_trimmoPE_bowtie2_PP_hg38_Q2_sorted_BASE_BLR_q0.05_BAMPE_SPMR_MACS301_peak_10459	chr12	26938605	26938606	FGFR1OP2	+	26938499	26966650	0	106	28044	.	1	0	INTS13	-	26937981	26905180	624	624	33425	U	0	1
chr12	120534401	120535113	chr12	120534457	120534657	chr12	120534556	120534557	713	120534557	35.72	10.3035	3.47918	7.73013	MDA_BRG1_ChIP_merged_vs_NE3_input_trimmoPE_bowtie2_PP_hg38_Q2_sorted_BASE_BLR_q0.05_BAMPE_SPMR_MACS301_peak_12220	chr12	120534556	120534557	RNF10	+	120534355	120577588	0	201	43031	.	1	0	ENSG00000288623	+	120534696	120534957	139	139	400	U	0	1
chr14	24146321	24147255	chr14	24146423	24146623	chr14	24146522	24146523	935	24146523	35.72	10.3035	3.47918	7.73013	MDA_BRG1_ChIP_merged_vs_NE3_input_trimmoPE_bowtie2_PP_hg38_Q2_sorted_BASE_BLR_q0.05_BAMPE_SPMR_MACS301_peak_13339	chr14	24146522	24146523	PSME2	-	24146610	24143364	0	87	3158	.	1	1	RNF31	+	24147497	24160655	974	974	14132	U	0	1
chr14	49586559	49587020	chr14	49586733	49586933	chr14	49586832	49586833	462	49586833	35.72	10.3035	3.47918	7.73013	MDA_BRG1_ChIP_merged_vs_NE3_input_trimmoPE_bowtie2_PP_hg38_Q2_sorted_BASE_BLR_q0.05_BAMPE_SPMR_MACS301_peak_13737	chr14	49586832	49586833	RPS29	-	49598683	49583576	0	11850	3256	.	1	0	RN7SL1	+	49586579	49586878	0	253	45	.	1	0
chr16	4372926	4373320	chr16	4373097	4373297	chr16	4373196	4373197	395	4373197	35.72	10.3035	3.47918	7.73013	MDA_BRG1_ChIP_merged_vs_NE3_input_trimmoPE_bowtie2_PP_hg38_Q2_sorted_BASE_BLR_q0.05_BAMPE_SPMR_MACS301_peak_17114	chr16	4373196	4373197	CORO7-PAM16	-	4416587	4340250	0	43390	32946	.	1	0	CORO7	-	4416596	4354541	0	43399	18655	.	1	0
chr17	78782542	78782863	chr17	78782595	78782795	chr17	78782694	78782695	322	78782695	35.72	10.3035	3.47918	7.73013	MDA_BRG1_ChIP_merged_vs_NE3_input_trimmoPE_bowtie2_PP_hg38_Q2_sorted_BASE_BLR_q0.05_BAMPE_SPMR_MACS301_peak_20234	chr17	78782694	78782695	CYTH1	-	78782272	78674047	422	422	108647	U	0	1	USP36	-	78840814	78795651	12956	58119	12956	D	0	0
chr21	37380159	37380645	chr21	37380371	37380571	chr21	37380470	37380471	487	37380471	35.72	10.3035	3.47918	7.73013	MDA_BRG1_ChIP_merged_vs_NE3_input_trimmoPE_bowtie2_PP_hg38_Q2_sorted_BASE_BLR_q0.05_BAMPE_SPMR_MACS301_peak_29642	chr21	37380470	37380471	DYRK1A	+	37366772	37526358	0	13698	145887	.	1	0	ENSG00000287637	-	37366858	37337381	13612	13612	43089	U	0	0
chr3	127822279	127823540	chr3	127822593	127822793	chr3	127822692	127822693	1262	127822693	35.72	10.3035	3.47918	7.73013	MDA_BRG1_ChIP_merged_vs_NE3_input_trimmoPE_bowtie2_PP_hg38_Q2_sorted_BASE_BLR_q0.05_BAMPE_SPMR_MACS301_peak_33036	chr3	127822692	127822693	MGLL	-	127823271	127689061	0	578	133631	.	1	0	ENSG00000287143	+	127837435	127845499	14742	14742	22806	U	0	0
chr9	4793028	4793481	chr9	4793161	4793361	chr9	4793260	4793261	454	4793261	35.72	10.3035	3.47918	7.73013	MDA_BRG1_ChIP_merged_vs_NE3_input_trimmoPE_bowtie2_PP_hg38_Q2_sorted_BASE_BLR_q0.05_BAMPE_SPMR_MACS301_peak_48426	chr9	4793260	4793261	RCL1	+	4792943	4861066	0	317	67805	.	1	0	KLF4P1	-	4804972	4803787	10526	11711	10526	D	0	0
chr14	94600777	94601105	chr14	94600782	94600982	chr14	94600881	94600882	329	94600882	26.16	8.38268	3.47891	5.92795	MDA_BRG1_ChIP_merged_vs_NE3_input_trimmoPE_bowtie2_PP_hg38_Q2_sorted_BASE_BLR_q0.05_BAMPE_SPMR_MACS301_peak_14690	chr14	94600881	94600882	ENSG00000273259	+	94592057	94624646	0	8824	23764	.	1	0	ENSG00000288028	+	94599459	94607839	0	1422	6957	.	1	0
chr1	83747936	83748183	chr1	83747917	83748117	chr1	83748016	83748017	248	83748017	16.6	5.85892	3.47836	3.59951	MDA_BRG1_ChIP_merged_vs_NE3_input_trimmoPE_bowtie2_PP_hg38_Q2_sorted_BASE_BLR_q0.05_BAMPE_SPMR_MACS301_peak_2388	chr1	83748016	83748017	LINC01725	-	83860996	83575775	0	112979	172241	.	1	0	ENSG00000237076	+	83790279	83801465	42262	42262	53448	U	0	0
chr1	92070960	92071242	chr1	92071067	92071267	chr1	92071166	92071167	283	92071167	16.6	5.85892	3.47836	3.59951	MDA_BRG1_ChIP_merged_vs_NE3_input_trimmoPE_bowtie2_PP_hg38_Q2_sorted_BASE_BLR_q0.05_BAMPE_SPMR_MACS301_peak_2570	chr1	92071166	92071167	LPCAT2BP	+	92066305	92067839	3327	4861	3327	D	0	0	SETSIP	-	92075411	92074532	3365	4244	3365	D	0	0
chr10	94058226	94058683	chr10	94058235	94058435	chr10	94058334	94058335	458	94058335	16.6	5.85892	3.47836	3.59951	MDA_BRG1_ChIP_merged_vs_NE3_input_trimmoPE_bowtie2_PP_hg38_Q2_sorted_BASE_BLR_q0.05_BAMPE_SPMR_MACS301_peak_6765	chr10	94058334	94058335	PLCE1	+	93993930	94332823	0	64404	274488	.	1	0	PLCE1-AS2	-	94108780	94081949	23614	50445	23614	D	0	0
chr11	64916952	64917259	chr11	64917072	64917272	chr11	64917171	64917172	308	64917172	16.6	5.85892	3.47836	3.59951	MDA_BRG1_ChIP_merged_vs_NE3_input_trimmoPE_bowtie2_PP_hg38_Q2_sorted_BASE_BLR_q0.05_BAMPE_SPMR_MACS301_peak_8764	chr11	64917171	64917172	ATG2A	-	64917209	64894545	0	37	22626	.	1	1	PPP2R5B	+	64924688	64934475	7516	7516	17303	U	0	0
chr18	54385739	54386198	chr18	54385977	54386177	chr18	54386076	54386077	460	54386077	16.6	5.85892	3.47836	3.59951	MDA_BRG1_ChIP_merged_vs_NE3_input_trimmoPE_bowtie2_PP_hg38_Q2_sorted_BASE_BLR_q0.05_BAMPE_SPMR_MACS301_peak_21158	chr18	54386076	54386077	C18orf54	+	54357905	54382034	4042	28171	4042	D	0	0	SNRPGP2	-	54407114	54406888	20811	21037	20811	D	0	0
chr19	43438548	43438831	chr19	43438606	43438806	chr19	43438705	43438706	284	43438706	16.6	5.85892	3.47836	3.59951	MDA_BRG1_ChIP_merged_vs_NE3_input_trimmoPE_bowtie2_PP_hg38_Q2_sorted_BASE_BLR_q0.05_BAMPE_SPMR_MACS301_peak_22917	chr19	43438705	43438706	TEX101	+	43401495	43418597	20108	37210	20108	D	0	0	LYPD3	-	43465608	43460786	22080	26902	22080	D	0	0
chr19	47891718	47891968	chr19	47891752	47891952	chr19	47891851	47891852	251	47891852	16.6	5.85892	3.47836	3.59951	MDA_BRG1_ChIP_merged_vs_NE3_input_trimmoPE_bowtie2_PP_hg38_Q2_sorted_BASE_BLR_q0.05_BAMPE_SPMR_MACS301_peak_23140	chr19	47891851	47891852	SULT2A1	-	47886315	47870466	5536	5536	21385	U	0	0	LINC01595	-	47865459	47863408	26392	26392	28443	U	0	0
chr2	181411170	181411474	chr2	181411205	181411405	chr2	181411304	181411305	305	181411305	16.6	5.85892	3.47836	3.59951	MDA_BRG1_ChIP_merged_vs_NE3_input_trimmoPE_bowtie2_PP_hg38_Q2_sorted_BASE_BLR_q0.05_BAMPE_SPMR_MACS301_peak_26550	chr2	181411304	181411305	LINC01934	+	181123836	181409321	1983	287468	1983	D	0	0	ENSG00000226681	-	181425749	181422153	10848	14444	10848	D	0	0
chr3	49786813	49787083	chr3	49786811	49787011	chr3	49786910	49786911	271	49786911	16.6	5.85892	3.47836	3.59951	MDA_BRG1_ChIP_merged_vs_NE3_input_trimmoPE_bowtie2_PP_hg38_Q2_sorted_BASE_BLR_q0.05_BAMPE_SPMR_MACS301_peak_31913	chr3	49786910	49786911	IP6K1	-	49786542	49724293	368	368	62617	U	0	1	CDHR4	-	49799873	49790731	3820	12962	3820	D	0	0
chr2	218218634	218219259	chr2	218218981	218219181	chr2	218219080	218219081	626	218219081	25.16	8.14653	3.47771	5.70907	MDA_BRG1_ChIP_merged_vs_NE3_input_trimmoPE_bowtie2_PP_hg38_Q2_sorted_BASE_BLR_q0.05_BAMPE_SPMR_MACS301_peak_27151	chr2	218219080	218219081	ARPC2	+	218217188	218254348	0	1892	35267	.	1	0	HMGB1P9	+	218200433	218201388	17692	18647	17692	D	0	0
chr13	49690920	49691325	chr13	49691013	49691213	chr13	49691112	49691113	406	49691113	16.1	6.06625	3.47742	3.78613	MDA_BRG1_ChIP_merged_vs_NE3_input_trimmoPE_bowtie2_PP_hg38_Q2_sorted_BASE_BLR_q0.05_BAMPE_SPMR_MACS301_peak_12777	chr13	49691112	49691113	EBPL	-	49691486	49660673	0	373	30439	.	1	0	KPNA3	-	49792682	49699319	8206	101569	8206	D	0	0
chr22	42716122	42716509	chr22	42716218	42716418	chr22	42716317	42716318	388	42716318	24.65	7.72287	3.47708	5.31381	MDA_BRG1_ChIP_merged_vs_NE3_input_trimmoPE_bowtie2_PP_hg38_Q2_sorted_BASE_BLR_q0.05_BAMPE_SPMR_MACS301_peak_30756	chr22	42716317	42716318	A4GALT	-	42720870	42692120	0	4552	24197	.	1	0	Y_RNA	-	42762959	42762859	46541	46641	46541	D	0	0
chr1	230753451	230754213	chr1	230753938	230754138	chr1	230754037	230754038	763	230754038	33.21	10.0069	3.4769	7.44665	MDA_BRG1_ChIP_merged_vs_NE3_input_trimmoPE_bowtie2_PP_hg38_Q2_sorted_BASE_BLR_q0.05_BAMPE_SPMR_MACS301_peak_4936	chr1	230754037	230754038	ENSG00000244137	-	230795492	230710697	0	41454	43340	.	1	0	CAPN9	+	230747387	230801989	0	6650	47951	.	1	0
chr19	52993183	52994322	chr19	52993282	52993482	chr19	52993381	52993382	1140	52993382	33.21	10.0069	3.4769	7.44665	MDA_BRG1_ChIP_merged_vs_NE3_input_trimmoPE_bowtie2_PP_hg38_Q2_sorted_BASE_BLR_q0.05_BAMPE_SPMR_MACS301_peak_23306	chr19	52993381	52993382	ZNF702P	-	53037898	52970444	0	44516	22937	.	1	0	ENSG00000268282	+	53004039	53005150	10657	10657	11768	U	0	0
chr2	177171415	177171758	chr2	177171415	177171615	chr2	177171514	177171515	344	177171515	33.21	10.0069	3.4769	7.44665	MDA_BRG1_ChIP_merged_vs_NE3_input_trimmoPE_bowtie2_PP_hg38_Q2_sorted_BASE_BLR_q0.05_BAMPE_SPMR_MACS301_peak_26477	chr2	177171514	177171515	ENSG00000229337	-	177212627	177111035	0	41112	60479	.	1	0	STUB1P1	+	177177694	177178255	6179	6179	6740	U	0	0
chr2	216002275	216002659	chr2	216002371	216002571	chr2	216002470	216002471	385	216002471	33.21	10.0069	3.4769	7.44665	MDA_BRG1_ChIP_merged_vs_NE3_input_trimmoPE_bowtie2_PP_hg38_Q2_sorted_BASE_BLR_q0.05_BAMPE_SPMR_MACS301_peak_27080	chr2	216002470	216002471	MREG	-	216013551	215942583	0	11080	59887	.	1	0	PECR	-	216081809	216038387	35916	79338	35916	D	0	0
chr20	37309850	37310382	chr20	37309928	37310128	chr20	37310027	37310028	533	37310028	33.21	10.0069	3.4769	7.44665	MDA_BRG1_ChIP_merged_vs_NE3_input_trimmoPE_bowtie2_PP_hg38_Q2_sorted_BASE_BLR_q0.05_BAMPE_SPMR_MACS301_peak_28456	chr20	37310027	37310028	MANBAL	+	37289654	37317260	0	20373	7232	.	1	0	ENSG00000286240	-	37344109	37338885	28857	34081	28857	D	0	0
chr3	12869107	12869622	chr3	12869154	12869354	chr3	12869253	12869254	516	12869254	33.21	10.0069	3.4769	7.44665	MDA_BRG1_ChIP_merged_vs_NE3_input_trimmoPE_bowtie2_PP_hg38_Q2_sorted_BASE_BLR_q0.05_BAMPE_SPMR_MACS301_peak_31287	chr3	12869253	12869254	LINC02022	-	12885211	12877521	8267	15957	8267	D	0	0	ENSG00000250939	+	12850658	12850860	18393	18595	18393	D	0	0
chr7	17689666	17689993	chr7	17689730	17689930	chr7	17689829	17689830	328	17689830	33.21	10.0069	3.4769	7.44665	MDA_BRG1_ChIP_merged_vs_NE3_input_trimmoPE_bowtie2_PP_hg38_Q2_sorted_BASE_BLR_q0.05_BAMPE_SPMR_MACS301_peak_43538	chr7	17689829	17689830	ENSG00000228675	+	17679548	17680659	9170	10281	9170	D	0	0	.	.	.	.	.	.	.	.	.	.
chr9	125594294	125594586	chr9	125594366	125594566	chr9	125594465	125594466	293	125594466	33.21	10.0069	3.4769	7.44665	MDA_BRG1_ChIP_merged_vs_NE3_input_trimmoPE_bowtie2_PP_hg38_Q2_sorted_BASE_BLR_q0.05_BAMPE_SPMR_MACS301_peak_50014	chr9	125594465	125594466	MAPKAP1	-	125707208	125437393	0	112742	157072	.	1	0	HNRNPA1P15	+	125595668	125596628	1202	1202	2162	U	0	0
chrX	123291046	123291381	chrX	123291152	123291352	chrX	123291251	123291252	336	123291252	15.6	5.6233	3.47643	3.38221	MDA_BRG1_ChIP_merged_vs_NE3_input_trimmoPE_bowtie2_PP_hg38_Q2_sorted_BASE_BLR_q0.05_BAMPE_SPMR_MACS301_peak_51311	chrX	123291251	123291252	GRIA3	+	123184277	123490915	0	106974	199663	.	1	0	.	.	.	.	.	.	.	.	.	.
chr11	22704775	22705058	chr11	22704803	22705003	chr11	22704902	22704903	284	22704903	23.65	7.48541	3.47573	5.09795	MDA_BRG1_ChIP_merged_vs_NE3_input_trimmoPE_bowtie2_PP_hg38_Q2_sorted_BASE_BLR_q0.05_BAMPE_SPMR_MACS301_peak_8082	chr11	22704902	22704903	GAS2	+	22666610	22813001	0	38292	108098	.	1	0	RNA5SP338	+	22688350	22688435	16467	16552	16467	D	0	0
chr3	42827670	42827974	chr3	42827753	42827953	chr3	42827852	42827853	305	42827853	23.65	7.48541	3.47573	5.09795	MDA_BRG1_ChIP_merged_vs_NE3_input_trimmoPE_bowtie2_PP_hg38_Q2_sorted_BASE_BLR_q0.05_BAMPE_SPMR_MACS301_peak_31695	chr3	42827852	42827853	ACKR2	+	42809444	42867286	0	18408	39433	.	1	0	ENSG00000273328	+	42809471	42900336	0	18381	72483	.	1	0
chr5	35229429	35229832	chr5	35229541	35229741	chr5	35229640	35229641	404	35229641	23.65	7.48541	3.47573	5.09795	MDA_BRG1_ChIP_merged_vs_NE3_input_trimmoPE_bowtie2_PP_hg38_Q2_sorted_BASE_BLR_q0.05_BAMPE_SPMR_MACS301_peak_37427	chr5	35229640	35229641	PRLR	-	35230487	35055701	0	846	173939	.	1	0	.	.	.	.	.	.	.	.	.	.
chr1	33410357	33410784	chr1	33410430	33410630	chr1	33410529	33410530	428	33410530	37.23	10.934	3.47566	8.31851	MDA_BRG1_ChIP_merged_vs_NE3_input_trimmoPE_bowtie2_PP_hg38_Q2_sorted_BASE_BLR_q0.05_BAMPE_SPMR_MACS301_peak_1283	chr1	33410529	33410530	PHC2-AS1	+	33350351	33363245	47284	60178	47284	D	0	0	TLR12P	+	33466248	33468954	55718	55718	58424	U	0	0
chr1	80640107	80640575	chr1	80640188	80640388	chr1	80640287	80640288	469	80640288	37.23	10.934	3.47566	8.31851	MDA_BRG1_ChIP_merged_vs_NE3_input_trimmoPE_bowtie2_PP_hg38_Q2_sorted_BASE_BLR_q0.05_BAMPE_SPMR_MACS301_peak_2337	chr1	80640287	80640288	LINC01781	+	80535754	80646788	0	104533	6500	.	1	0	ENSG00000224326	-	80584363	80534977	55924	55924	105310	U	0	0
chr1	110119863	110120168	chr1	110119889	110120089	chr1	110119988	110119989	306	110119989	37.23	10.934	3.47566	8.31851	MDA_BRG1_ChIP_merged_vs_NE3_input_trimmoPE_bowtie2_PP_hg38_Q2_sorted_BASE_BLR_q0.05_BAMPE_SPMR_MACS301_peak_2881	chr1	110119988	110119989	UBL4B	+	110112442	110113947	6041	7546	6041	D	0	0	LINC01397	+	110082687	110109719	10269	37301	10269	D	0	0
chr10	17201079	17201814	chr10	17201286	17201486	chr10	17201385	17201386	736	17201386	37.23	10.934	3.47566	8.31851	MDA_BRG1_ChIP_merged_vs_NE3_input_trimmoPE_bowtie2_PP_hg38_Q2_sorted_BASE_BLR_q0.05_BAMPE_SPMR_MACS301_peak_5514	chr10	17201385	17201386	TRDMT1	-	17201672	17137335	0	286	64050	.	1	0	VIM-AS1	-	17226898	17214238	12852	25512	12852	D	0	0
chr10	70999867	71000144	chr10	70999871	71000071	chr10	70999970	70999971	278	70999971	37.23	10.934	3.47566	8.31851	MDA_BRG1_ChIP_merged_vs_NE3_input_trimmoPE_bowtie2_PP_hg38_Q2_sorted_BASE_BLR_q0.05_BAMPE_SPMR_MACS301_peak_6281	chr10	70999970	70999971	ENSG00000285300	+	70927054	71077810	0	72916	77839	.	1	0	LINC02622	+	70939046	70955947	44023	60924	44023	D	0	0
chr10	110872075	110872924	chr10	110872449	110872649	chr10	110872548	110872549	850	110872549	37.23	10.934	3.47566	8.31851	MDA_BRG1_ChIP_merged_vs_NE3_input_trimmoPE_bowtie2_PP_hg38_Q2_sorted_BASE_BLR_q0.05_BAMPE_SPMR_MACS301_peak_7129	chr10	110872548	110872549	PDCD4	+	110871927	110900006	0	621	27457	.	1	0	PDCD4-AS1	-	110872253	110869740	295	295	2808	U	0	1
chr12	27623755	27624060	chr12	27623774	27623974	chr12	27623873	27623874	306	27623874	37.23	10.934	3.47566	8.31851	MDA_BRG1_ChIP_merged_vs_NE3_input_trimmoPE_bowtie2_PP_hg38_Q2_sorted_BASE_BLR_q0.05_BAMPE_SPMR_MACS301_peak_10472	chr12	27623873	27623874	PPFIBP1	+	27524205	27695564	0	99668	71690	.	1	0	ENSG00000256557	-	27609046	27608732	14827	14827	15141	U	0	0
chr14	39169558	39170870	chr14	39170540	39170740	chr14	39170639	39170640	1313	39170640	37.23	10.934	3.47566	8.31851	MDA_BRG1_ChIP_merged_vs_NE3_input_trimmoPE_bowtie2_PP_hg38_Q2_sorted_BASE_BLR_q0.05_BAMPE_SPMR_MACS301_peak_13596	chr14	39170639	39170640	TRAPPC6B	-	39170333	39147813	306	306	22826	U	0	1	ENSG00000259083	-	39175880	39174884	4244	5240	4244	D	0	0
chr14	74945591	74945983	chr14	74945738	74945938	chr14	74945837	74945838	393	74945838	37.23	10.934	3.47566	8.31851	MDA_BRG1_ChIP_merged_vs_NE3_input_trimmoPE_bowtie2_PP_hg38_Q2_sorted_BASE_BLR_q0.05_BAMPE_SPMR_MACS301_peak_14331	chr14	74945837	74945838	PGF	-	74955597	74941833	0	9759	4004	.	1	0	RPS6KL1	-	74923260	74903950	22577	22577	41887	U	0	0
chr15	67413731	67414391	chr15	67414150	67414350	chr15	67414249	67414250	661	67414250	37.23	10.934	3.47566	8.31851	MDA_BRG1_ChIP_merged_vs_NE3_input_trimmoPE_bowtie2_PP_hg38_Q2_sorted_BASE_BLR_q0.05_BAMPE_SPMR_MACS301_peak_15930	chr15	67414249	67414250	IQCH-AS1	-	67521844	67403618	0	107594	10631	.	1	0	.	.	.	.	.	.	.	.	.	.
chr15	70891951	70892442	chr15	70892127	70892327	chr15	70892226	70892227	492	70892227	37.23	10.934	3.47566	8.31851	MDA_BRG1_ChIP_merged_vs_NE3_input_trimmoPE_bowtie2_PP_hg38_Q2_sorted_BASE_BLR_q0.05_BAMPE_SPMR_MACS301_peak_16088	chr15	70892226	70892227	THAP10	-	70892433	70881341	0	206	10885	.	1	0	LRRC49	+	70892825	71053658	598	598	161431	U	0	1
chr15	98647283	98648706	chr15	98648305	98648505	chr15	98648404	98648405	1424	98648405	37.23	10.934	3.47566	8.31851	MDA_BRG1_ChIP_merged_vs_NE3_input_trimmoPE_bowtie2_PP_hg38_Q2_sorted_BASE_BLR_q0.05_BAMPE_SPMR_MACS301_peak_16749	chr15	98648404	98648405	IGF1R	+	98648538	98964530	133	133	316125	U	0	1	IRAIN	-	98647384	98645117	1020	1020	3287	U	0	0
chr17	32142123	32143010	chr17	32142615	32142815	chr17	32142714	32142715	888	32142715	37.23	10.934	3.47566	8.31851	MDA_BRG1_ChIP_merged_vs_NE3_input_trimmoPE_bowtie2_PP_hg38_Q2_sorted_BASE_BLR_q0.05_BAMPE_SPMR_MACS301_peak_18871	chr17	32142714	32142715	ENSG00000214708	-	32143135	32141225	0	420	1489	.	1	0	RHOT1	+	32142501	32225727	0	213	83012	.	1	0
chr19	34325925	34326374	chr19	34326114	34326314	chr19	34326213	34326214	450	34326214	37.23	10.934	3.47566	8.31851	MDA_BRG1_ChIP_merged_vs_NE3_input_trimmoPE_bowtie2_PP_hg38_Q2_sorted_BASE_BLR_q0.05_BAMPE_SPMR_MACS301_peak_22552	chr19	34326213	34326214	GARRE1	+	34254553	34355566	0	71660	29352	.	1	0	ENSG00000267219	-	34359412	34348355	22141	33198	22141	D	0	0
chr19	35309471	35309746	chr19	35309540	35309740	chr19	35309639	35309640	276	35309640	37.23	10.934	3.47566	8.31851	MDA_BRG1_ChIP_merged_vs_NE3_input_trimmoPE_bowtie2_PP_hg38_Q2_sorted_BASE_BLR_q0.05_BAMPE_SPMR_MACS301_peak_22590	chr19	35309639	35309640	MAG	+	35292160	35313807	0	17479	4167	.	1	0	CD22	+	35329186	35347361	19546	19546	37721	U	0	0
chr2	36505565	36506032	chr2	36505790	36505990	chr2	36505889	36505890	468	36505890	37.23	10.934	3.47566	8.31851	MDA_BRG1_ChIP_merged_vs_NE3_input_trimmoPE_bowtie2_PP_hg38_Q2_sorted_BASE_BLR_q0.05_BAMPE_SPMR_MACS301_peak_24150	chr2	36505889	36505890	CRIM1	+	36355777	36551135	0	150112	45245	.	1	0	ENSG00000273090	-	36513732	36513254	7364	7842	7364	D	0	0
chr2	41755120	41755648	chr2	41755233	41755433	chr2	41755332	41755333	529	41755333	37.23	10.934	3.47566	8.31851	MDA_BRG1_ChIP_merged_vs_NE3_input_trimmoPE_bowtie2_PP_hg38_Q2_sorted_BASE_BLR_q0.05_BAMPE_SPMR_MACS301_peak_24270	chr2	41755332	41755333	ENSG00000287145	+	41716132	41731611	23721	39200	23721	D	0	0	LDHAP3	+	41819746	41820754	64413	64413	65421	U	0	0
chr2	74178363	74179065	chr2	74178574	74178774	chr2	74178673	74178674	703	74178674	37.23	10.934	3.47566	8.31851	MDA_BRG1_ChIP_merged_vs_NE3_input_trimmoPE_bowtie2_PP_hg38_Q2_sorted_BASE_BLR_q0.05_BAMPE_SPMR_MACS301_peak_24956	chr2	74178673	74178674	MOB1A	-	74178879	74152527	0	205	26146	.	1	0	ENSG00000279201	+	74191387	74192245	12713	12713	13571	U	0	0
chr2	111205900	111206154	chr2	111205944	111206144	chr2	111206043	111206044	255	111206044	37.23	10.934	3.47566	8.31851	MDA_BRG1_ChIP_merged_vs_NE3_input_trimmoPE_bowtie2_PP_hg38_Q2_sorted_BASE_BLR_q0.05_BAMPE_SPMR_MACS301_peak_25402	chr2	111206043	111206044	ENSG00000230499	+	111195962	111206494	0	10081	450	.	1	0	ENSG00000227992	-	111206215	111203963	0	171	2080	.	1	0
chr2	129979553	129980136	chr2	129979623	129979823	chr2	129979722	129979723	584	129979723	37.23	10.934	3.47566	8.31851	MDA_BRG1_ChIP_merged_vs_NE3_input_trimmoPE_bowtie2_PP_hg38_Q2_sorted_BASE_BLR_q0.05_BAMPE_SPMR_MACS301_peak_25637	chr2	129979722	129979723	RAB6C-AS1	-	129980466	129966591	0	743	13131	.	1	0	RAB6C	+	129979665	129982738	0	57	3015	.	1	1
chr2	204980183	204980515	chr2	204980192	204980392	chr2	204980291	204980292	333	204980292	37.23	10.934	3.47566	8.31851	MDA_BRG1_ChIP_merged_vs_NE3_input_trimmoPE_bowtie2_PP_hg38_Q2_sorted_BASE_BLR_q0.05_BAMPE_SPMR_MACS301_peak_26871	chr2	204980291	204980292	PARD3B	+	204545474	205620162	0	434817	639870	.	1	0	.	.	.	.	.	.	.	.	.	.
chr20	33510570	33510949	chr20	33510699	33510899	chr20	33510798	33510799	380	33510799	37.23	10.934	3.47566	8.31851	MDA_BRG1_ChIP_merged_vs_NE3_input_trimmoPE_bowtie2_PP_hg38_Q2_sorted_BASE_BLR_q0.05_BAMPE_SPMR_MACS301_peak_28340	chr20	33510798	33510799	CBFA2T2	+	33490095	33650030	0	20703	139231	.	1	0	SNTA1	-	33443763	33407956	67035	67035	102842	U	0	0
chr20	44211053	44211370	chr20	44211037	44211237	chr20	44211136	44211137	318	44211137	37.23	10.934	3.47566	8.31851	MDA_BRG1_ChIP_merged_vs_NE3_input_trimmoPE_bowtie2_PP_hg38_Q2_sorted_BASE_BLR_q0.05_BAMPE_SPMR_MACS301_peak_28612	chr20	44211136	44211137	OSER1-DT	+	44210991	44226027	0	145	14890	.	1	0	OSER1	-	44210771	44195938	365	365	15198	U	0	1
chr21	26149063	26149342	chr21	26149087	26149287	chr21	26149186	26149187	280	26149187	37.23	10.934	3.47566	8.31851	MDA_BRG1_ChIP_merged_vs_NE3_input_trimmoPE_bowtie2_PP_hg38_Q2_sorted_BASE_BLR_q0.05_BAMPE_SPMR_MACS301_peak_29407	chr21	26149186	26149187	APP	-	26170770	25880549	0	21583	268637	.	1	0	ENSG00000224541	+	26158090	26175824	8903	8903	26637	U	0	0
chr22	21642946	21643483	chr22	21643240	21643440	chr22	21643339	21643340	538	21643340	37.23	10.934	3.47566	8.31851	MDA_BRG1_ChIP_merged_vs_NE3_input_trimmoPE_bowtie2_PP_hg38_Q2_sorted_BASE_BLR_q0.05_BAMPE_SPMR_MACS301_peak_30036	chr22	21643339	21643340	SDF2L1	+	21642301	21644299	0	1038	959	.	1	0	ENSG00000273342	+	21640843	21641284	2055	2496	2055	D	0	0
chr3	10553584	10554071	chr3	10553616	10553816	chr3	10553715	10553716	488	10553716	37.23	10.934	3.47566	8.31851	MDA_BRG1_ChIP_merged_vs_NE3_input_trimmoPE_bowtie2_PP_hg38_Q2_sorted_BASE_BLR_q0.05_BAMPE_SPMR_MACS301_peak_31244	chr3	10553715	10553716	ATP2B2	-	10708007	10328007	0	154291	225708	.	1	0	ATP2B2-IT1	-	10570375	10566254	12538	16659	12538	D	0	0
chr3	113614500	113614823	chr3	113614551	113614751	chr3	113614650	113614651	324	113614651	37.23	10.934	3.47566	8.31851	MDA_BRG1_ChIP_merged_vs_NE3_input_trimmoPE_bowtie2_PP_hg38_Q2_sorted_BASE_BLR_q0.05_BAMPE_SPMR_MACS301_peak_32803	chr3	113614650	113614651	SIDT1	+	113532554	113629575	0	82096	14924	.	1	0	RN7SL767P	+	113632703	113632998	18052	18052	18347	U	0	0
chr4	54658583	54659147	chr4	54658753	54658953	chr4	54658852	54658853	565	54658853	37.23	10.934	3.47566	8.31851	MDA_BRG1_ChIP_merged_vs_NE3_input_trimmoPE_bowtie2_PP_hg38_Q2_sorted_BASE_BLR_q0.05_BAMPE_SPMR_MACS301_peak_35168	chr4	54658852	54658853	KIT	+	54657956	54740715	0	896	81862	.	1	0	LINC02260	-	54607131	54603210	51721	51721	55642	U	0	0
chr4	147749715	147750221	chr4	147749891	147750091	chr4	147749990	147749991	507	147749991	37.23	10.934	3.47566	8.31851	MDA_BRG1_ChIP_merged_vs_NE3_input_trimmoPE_bowtie2_PP_hg38_Q2_sorted_BASE_BLR_q0.05_BAMPE_SPMR_MACS301_peak_36557	chr4	147749990	147749991	ARHGAP10	+	147732087	148072776	0	17903	322785	.	1	0	RNA5SP165	-	147745417	147745302	4573	4573	4688	U	0	0
chr6	111068082	111068727	chr6	111068172	111068372	chr6	111068271	111068272	646	111068272	37.23	10.934	3.47566	8.31851	MDA_BRG1_ChIP_merged_vs_NE3_input_trimmoPE_bowtie2_PP_hg38_Q2_sorted_BASE_BLR_q0.05_BAMPE_SPMR_MACS301_peak_42159	chr6	111068271	111068272	SLC16A10	+	111087502	111231194	19230	19230	162922	U	0	0	GSTM2P1	-	111047521	111046867	20750	20750	21404	U	0	0
chr6	152201164	152201532	chr6	152201194	152201394	chr6	152201293	152201294	369	152201294	37.23	10.934	3.47566	8.31851	MDA_BRG1_ChIP_merged_vs_NE3_input_trimmoPE_bowtie2_PP_hg38_Q2_sorted_BASE_BLR_q0.05_BAMPE_SPMR_MACS301_peak_42812	chr6	152201293	152201294	SYNE1	-	152637362	152121686	0	436068	79607	.	1	0	ENSG00000284615	+	152112758	152118397	82896	88535	82896	D	0	0
chr7	116628918	116629411	chr7	116628983	116629183	chr7	116629082	116629083	494	116629083	37.23	10.934	3.47566	8.31851	MDA_BRG1_ChIP_merged_vs_NE3_input_trimmoPE_bowtie2_PP_hg38_Q2_sorted_BASE_BLR_q0.05_BAMPE_SPMR_MACS301_peak_45250	chr7	116629082	116629083	COMETT	-	116663829	116563593	0	34746	65489	.	1	0	MET	+	116672195	116798377	43112	43112	169294	U	0	0
chr8	74913524	74913870	chr8	74913603	74913803	chr8	74913702	74913703	347	74913703	37.23	10.934	3.47566	8.31851	MDA_BRG1_ChIP_merged_vs_NE3_input_trimmoPE_bowtie2_PP_hg38_Q2_sorted_BASE_BLR_q0.05_BAMPE_SPMR_MACS301_peak_46990	chr8	74913702	74913703	ENSG00000254043	-	74896302	74891150	17400	17400	22552	U	0	0	ENSG00000253706	-	74866925	74798783	46777	46777	114919	U	0	0
chr9	92141067	92141758	chr9	92141319	92141519	chr9	92141418	92141419	692	92141419	37.23	10.934	3.47566	8.31851	MDA_BRG1_ChIP_merged_vs_NE3_input_trimmoPE_bowtie2_PP_hg38_Q2_sorted_BASE_BLR_q0.05_BAMPE_SPMR_MACS301_peak_49269	chr9	92141418	92141419	LINC00475	+	92141297	92148306	0	121	6887	.	1	0	ENSG00000234537	+	92132397	92138629	2789	9021	2789	D	0	0
chr6	52344670	52345004	chr6	52344712	52344912	chr6	52344811	52344812	335	52344812	15.09	5.83458	3.47538	3.58044	MDA_BRG1_ChIP_merged_vs_NE3_input_trimmoPE_bowtie2_PP_hg38_Q2_sorted_BASE_BLR_q0.05_BAMPE_SPMR_MACS301_peak_41428	chr6	52344811	52344812	PAQR8	+	52362150	52407777	17338	17338	62965	U	0	0	ENSG00000289276	+	52364083	52365145	19271	19271	20333	U	0	0
chr9	84872430	84872721	chr9	84872419	84872619	chr9	84872518	84872519	292	84872519	15.09	5.83458	3.47538	3.58044	MDA_BRG1_ChIP_merged_vs_NE3_input_trimmoPE_bowtie2_PP_hg38_Q2_sorted_BASE_BLR_q0.05_BAMPE_SPMR_MACS301_peak_49127	chr9	84872518	84872519	NTRK2	+	84669130	85027050	0	203388	154531	.	1	0	.	.	.	.	.	.	.	.	.	.
chr10	100228858	100229538	chr10	100228871	100229071	chr10	100228970	100228971	681	100228971	30.69	9.1174	3.47427	6.61742	MDA_BRG1_ChIP_merged_vs_NE3_input_trimmoPE_bowtie2_PP_hg38_Q2_sorted_BASE_BLR_q0.05_BAMPE_SPMR_MACS301_peak_6901	chr10	100228970	100228971	CHUK	-	100229596	100188299	0	625	40671	.	1	0	ENSG00000227492	+	100229628	100234398	657	657	5427	U	0	1
chr19	11506980	11507328	chr19	11507050	11507250	chr19	11507149	11507150	349	11507150	30.69	9.1174	3.47427	6.61742	MDA_BRG1_ChIP_merged_vs_NE3_input_trimmoPE_bowtie2_PP_hg38_Q2_sorted_BASE_BLR_q0.05_BAMPE_SPMR_MACS301_peak_22014	chr19	11507149	11507150	ECSIT	-	11529154	11505944	0	22004	1205	.	1	0	ZNF653	-	11505839	11483428	1310	1310	23721	U	0	0
chr2	111698936	111699286	chr2	111698920	111699120	chr2	111699019	111699020	351	111699020	30.69	9.1174	3.47427	6.61742	MDA_BRG1_ChIP_merged_vs_NE3_input_trimmoPE_bowtie2_PP_hg38_Q2_sorted_BASE_BLR_q0.05_BAMPE_SPMR_MACS301_peak_25414	chr2	111699019	111699020	ENSG00000285016	-	111699033	111429323	0	13	269696	.	1	1	ENSG00000227842	+	111717507	111717837	18487	18487	18817	U	0	0
chr3	73520898	73521422	chr3	73521028	73521228	chr3	73521127	73521128	525	73521128	30.69	9.1174	3.47427	6.61742	MDA_BRG1_ChIP_merged_vs_NE3_input_trimmoPE_bowtie2_PP_hg38_Q2_sorted_BASE_BLR_q0.05_BAMPE_SPMR_MACS301_peak_32459	chr3	73521127	73521128	PDZRN3	-	73624941	73382430	0	103813	138697	.	1	0	RNU7-119P	-	73594002	73593939	72811	72874	72811	D	0	0
chr4	48375715	48376297	chr4	48375981	48376181	chr4	48376080	48376081	583	48376081	30.69	9.1174	3.47427	6.61742	MDA_BRG1_ChIP_merged_vs_NE3_input_trimmoPE_bowtie2_PP_hg38_Q2_sorted_BASE_BLR_q0.05_BAMPE_SPMR_MACS301_peak_35080	chr4	48376080	48376081	SLAIN2	+	48341528	48426201	0	34552	50120	.	1	0	.	.	.	.	.	.	.	.	.	.
chr5	88141521	88141779	chr5	88141582	88141782	chr5	88141681	88141682	259	88141682	30.69	9.1174	3.47427	6.61742	MDA_BRG1_ChIP_merged_vs_NE3_input_trimmoPE_bowtie2_PP_hg38_Q2_sorted_BASE_BLR_q0.05_BAMPE_SPMR_MACS301_peak_38146	chr5	88141681	88141682	ENSG00000287862	-	88144455	87863702	0	2773	277979	.	1	0	ENSG00000289462	-	88141322	88140402	359	359	1279	U	0	1
chr7	128077015	128077386	chr7	128077111	128077311	chr7	128077210	128077211	372	128077211	30.69	9.1174	3.47427	6.61742	MDA_BRG1_ChIP_merged_vs_NE3_input_trimmoPE_bowtie2_PP_hg38_Q2_sorted_BASE_BLR_q0.05_BAMPE_SPMR_MACS301_peak_45458	chr7	128077210	128077211	SND1	+	127652193	128092593	0	425017	15382	.	1	0	MIR593	+	128081860	128081960	4649	4649	4749	U	0	0
chr8	53618619	53618881	chr8	53618666	53618866	chr8	53618765	53618766	263	53618766	30.69	9.1174	3.47427	6.61742	MDA_BRG1_ChIP_merged_vs_NE3_input_trimmoPE_bowtie2_PP_hg38_Q2_sorted_BASE_BLR_q0.05_BAMPE_SPMR_MACS301_peak_46778	chr8	53618765	53618766	MAPK6P1	+	53537059	53540300	78465	81706	78465	D	0	0	ENSG00000240919	+	53532907	53533704	85061	85858	85061	D	0	0
chr8	125155005	125155254	chr8	125155067	125155267	chr8	125155166	125155167	250	125155167	30.69	9.1174	3.47427	6.61742	MDA_BRG1_ChIP_merged_vs_NE3_input_trimmoPE_bowtie2_PP_hg38_Q2_sorted_BASE_BLR_q0.05_BAMPE_SPMR_MACS301_peak_47860	chr8	125155166	125155167	NSMCE2	+	125091859	125367120	0	63307	211953	.	1	0	WASHC5	-	125091792	125024259	63374	63374	130907	U	0	0
chrX	39732854	39733205	chrX	39732896	39733096	chrX	39732995	39732996	352	39732996	30.69	9.1174	3.47427	6.61742	MDA_BRG1_ChIP_merged_vs_NE3_input_trimmoPE_bowtie2_PP_hg38_Q2_sorted_BASE_BLR_q0.05_BAMPE_SPMR_MACS301_peak_50812	chrX	39732995	39732996	RN7SL732P	-	39786823	39786523	53527	53827	53527	D	0	0	GAPDHP1	-	39788136	39787131	54135	55140	54135	D	0	0
chrX	108001420	108001696	chrX	108001484	108001684	chrX	108001583	108001584	277	108001584	30.69	9.1174	3.47427	6.61742	MDA_BRG1_ChIP_merged_vs_NE3_input_trimmoPE_bowtie2_PP_hg38_Q2_sorted_BASE_BLR_q0.05_BAMPE_SPMR_MACS301_peak_51198	chrX	108001583	108001584	NLRP3P1	+	107974077	107985008	16575	27506	16575	D	0	0	TEX13B	-	107982370	107980863	19213	19213	20720	U	0	0
chr7	113247237	113247494	chr7	113247289	113247489	chr7	113247388	113247389	258	113247389	22.64	7.24796	3.47426	4.87635	MDA_BRG1_ChIP_merged_vs_NE3_input_trimmoPE_bowtie2_PP_hg38_Q2_sorted_BASE_BLR_q0.05_BAMPE_SPMR_MACS301_peak_45195	chr7	113247388	113247389	.	.	.	.	.	.	.	.	.	.	.	.	.	.	.	.	.	.	.	.
chr10	53225366	53225653	chr10	53225422	53225622	chr10	53225521	53225522	288	53225522	14.59	5.38833	3.47425	3.16626	MDA_BRG1_ChIP_merged_vs_NE3_input_trimmoPE_bowtie2_PP_hg38_Q2_sorted_BASE_BLR_q0.05_BAMPE_SPMR_MACS301_peak_6027	chr10	53225521	53225522	ENSG00000226296	-	53311065	53291071	65549	85543	65549	D	0	0	.	.	.	.	.	.	.	.	.	.
chr11	45305992	45306340	chr11	45305939	45306139	chr11	45306038	45306039	349	45306039	14.59	5.38833	3.47425	3.16626	MDA_BRG1_ChIP_merged_vs_NE3_input_trimmoPE_bowtie2_PP_hg38_Q2_sorted_BASE_BLR_q0.05_BAMPE_SPMR_MACS301_peak_8432	chr11	45306038	45306039	SYT13	-	45286341	45240301	19697	19697	65737	U	0	0	LINC02696	+	45355476	45367575	49437	49437	61536	U	0	0
chr11	47071469	47071765	chr11	47071438	47071638	chr11	47071537	47071538	297	47071538	14.59	5.38833	3.47425	3.16626	MDA_BRG1_ChIP_merged_vs_NE3_input_trimmoPE_bowtie2_PP_hg38_Q2_sorted_BASE_BLR_q0.05_BAMPE_SPMR_MACS301_peak_8464	chr11	47071537	47071538	C11orf49	+	46936760	47162247	0	134777	90709	.	1	0	ENSG00000271350	-	47041945	47041026	29592	29592	30511	U	0	0
chr11	64035626	64036111	chr11	64035668	64035868	chr11	64035767	64035768	486	64035768	14.59	5.38833	3.47425	3.16626	MDA_BRG1_ChIP_merged_vs_NE3_input_trimmoPE_bowtie2_PP_hg38_Q2_sorted_BASE_BLR_q0.05_BAMPE_SPMR_MACS301_peak_8738	chr11	64035767	64035768	MACROD1	-	64166113	63998557	0	130345	37210	.	1	0	FLRT1	+	64035930	64119171	162	162	83403	U	0	1
chr11	64086124	64086364	chr11	64086184	64086384	chr11	64086283	64086284	241	64086284	14.59	5.38833	3.47425	3.16626	MDA_BRG1_ChIP_merged_vs_NE3_input_trimmoPE_bowtie2_PP_hg38_Q2_sorted_BASE_BLR_q0.05_BAMPE_SPMR_MACS301_peak_8740	chr11	64086283	64086284	MACROD1	-	64166113	63998557	0	79829	87726	.	1	0	FLRT1	+	64035930	64119171	0	50353	32887	.	1	0
chr11	66083381	66083641	chr11	66083459	66083659	chr11	66083558	66083559	261	66083559	14.59	5.38833	3.47425	3.16626	MDA_BRG1_ChIP_merged_vs_NE3_input_trimmoPE_bowtie2_PP_hg38_Q2_sorted_BASE_BLR_q0.05_BAMPE_SPMR_MACS301_peak_8815	chr11	66083558	66083559	PACS1	+	66070271	66244744	0	13287	161185	.	1	0	ENSG00000255038	-	66069619	66067276	13939	13939	16282	U	0	0
chr11	83864589	83864908	chr11	83864524	83864724	chr11	83864623	83864624	320	83864624	14.59	5.38833	3.47425	3.16626	MDA_BRG1_ChIP_merged_vs_NE3_input_trimmoPE_bowtie2_PP_hg38_Q2_sorted_BASE_BLR_q0.05_BAMPE_SPMR_MACS301_peak_9450	chr11	83864623	83864624	DLG2	-	85627270	83457918	0	1762646	406705	.	1	0	LDHAL6DP	-	83815263	83814570	49360	49360	50053	U	0	0
chr11	104591297	104591556	chr11	104591333	104591533	chr11	104591432	104591433	260	104591433	14.59	5.38833	3.47425	3.16626	MDA_BRG1_ChIP_merged_vs_NE3_input_trimmoPE_bowtie2_PP_hg38_Q2_sorted_BASE_BLR_q0.05_BAMPE_SPMR_MACS301_peak_9611	chr11	104591432	104591433	LINC02552	-	104609296	104445867	0	17863	145565	.	1	0	ENSG00000270449	-	104682581	104682382	90949	91148	90949	D	0	0
chr11	118634776	118635133	chr11	118634752	118634952	chr11	118634851	118634852	358	118634852	14.59	5.38833	3.47425	3.16626	MDA_BRG1_ChIP_merged_vs_NE3_input_trimmoPE_bowtie2_PP_hg38_Q2_sorted_BASE_BLR_q0.05_BAMPE_SPMR_MACS301_peak_9772	chr11	118634851	118634852	PHLDB1	+	118607642	118658025	0	27209	23173	.	1	0	ENSG00000255176	+	118636619	118638097	1767	1767	3245	U	0	0
chr11	120552553	120552883	chr11	120552586	120552786	chr11	120552685	120552686	331	120552686	14.59	5.38833	3.47425	3.16626	MDA_BRG1_ChIP_merged_vs_NE3_input_trimmoPE_bowtie2_PP_hg38_Q2_sorted_BASE_BLR_q0.05_BAMPE_SPMR_MACS301_peak_9819	chr11	120552685	120552686	GRIK4	+	120511747	120988906	0	40938	436220	.	1	0	ARHGEF12	+	120336412	120489937	62748	216273	62748	D	0	0
chr11	121354969	121355244	chr11	121355081	121355281	chr11	121355180	121355181	276	121355181	14.59	5.38833	3.47425	3.16626	MDA_BRG1_ChIP_merged_vs_NE3_input_trimmoPE_bowtie2_PP_hg38_Q2_sorted_BASE_BLR_q0.05_BAMPE_SPMR_MACS301_peak_9837	chr11	121355180	121355181	BMPR1AP2	-	121362865	121361853	6672	7684	6672	D	0	0	SC5D	+	121292770	121313410	41770	62410	41770	D	0	0
chr12	40819458	40819770	chr12	40819473	40819673	chr12	40819572	40819573	313	40819573	14.59	5.38833	3.47425	3.16626	MDA_BRG1_ChIP_merged_vs_NE3_input_trimmoPE_bowtie2_PP_hg38_Q2_sorted_BASE_BLR_q0.05_BAMPE_SPMR_MACS301_peak_10590	chr12	40819572	40819573	CNTN1	+	40692438	41072415	0	127134	252842	.	1	0	ENSG00000257680	+	40728810	40729897	89675	90762	89675	D	0	0
chr13	34628108	34628510	chr13	34628101	34628301	chr13	34628200	34628201	403	34628201	14.59	5.38833	3.47425	3.16626	MDA_BRG1_ChIP_merged_vs_NE3_input_trimmoPE_bowtie2_PP_hg38_Q2_sorted_BASE_BLR_q0.05_BAMPE_SPMR_MACS301_peak_12631	chr13	34628200	34628201	LINC00457	-	34640803	34523508	0	12602	104692	.	1	0	ENSG00000271901	-	34696612	34624513	0	68411	3687	.	1	0
chr13	37000051	37000445	chr13	37000101	37000301	chr13	37000200	37000201	395	37000201	14.59	5.38833	3.47425	3.16626	MDA_BRG1_ChIP_merged_vs_NE3_input_trimmoPE_bowtie2_PP_hg38_Q2_sorted_BASE_BLR_q0.05_BAMPE_SPMR_MACS301_peak_12645	chr13	37000200	37000201	EXOSC8	+	37000785	37011095	584	584	10894	U	0	1	ALG5	-	36999340	36949737	860	860	50463	U	0	1
chr13	42788416	42788688	chr13	42788419	42788619	chr13	42788518	42788519	273	42788519	14.59	5.38833	3.47425	3.16626	MDA_BRG1_ChIP_merged_vs_NE3_input_trimmoPE_bowtie2_PP_hg38_Q2_sorted_BASE_BLR_q0.05_BAMPE_SPMR_MACS301_peak_12689	chr13	42788518	42788519	FAM216B	+	42781549	42791547	0	6969	3028	.	1	0	LINC01050	-	42814897	42810365	21846	26378	21846	D	0	0
chr13	44142338	44142591	chr13	44142317	44142517	chr13	44142416	44142417	254	44142417	14.59	5.38833	3.47425	3.16626	MDA_BRG1_ChIP_merged_vs_NE3_input_trimmoPE_bowtie2_PP_hg38_Q2_sorted_BASE_BLR_q0.05_BAMPE_SPMR_MACS301_peak_12704	chr13	44142416	44142417	LINC00390	-	44147735	44094821	0	5318	47595	.	1	0	SMIM2-AS1	+	44142320	44240054	0	96	97637	.	1	1
chr13	48411849	48412141	chr13	48411868	48412068	chr13	48411967	48411968	293	48411968	14.59	5.38833	3.47425	3.16626	MDA_BRG1_ChIP_merged_vs_NE3_input_trimmoPE_bowtie2_PP_hg38_Q2_sorted_BASE_BLR_q0.05_BAMPE_SPMR_MACS301_peak_12761	chr13	48411967	48411968	RB1	+	48303750	48481890	0	108217	69922	.	1	0	LPAR6	-	48444704	48411044	0	32736	923	.	1	0
chr13	50203833	50204214	chr13	50203968	50204168	chr13	50204067	50204068	382	50204068	14.59	5.38833	3.47425	3.16626	MDA_BRG1_ChIP_merged_vs_NE3_input_trimmoPE_bowtie2_PP_hg38_Q2_sorted_BASE_BLR_q0.05_BAMPE_SPMR_MACS301_peak_12784	chr13	50204067	50204068	DLEU1	+	50082170	50528534	0	121897	324466	.	1	0	ST13P4	+	50172088	50173181	30886	31979	30886	D	0	0
chr13	57463252	57463520	chr13	57463233	57463433	chr13	57463332	57463333	269	57463333	14.59	5.38833	3.47425	3.16626	MDA_BRG1_ChIP_merged_vs_NE3_input_trimmoPE_bowtie2_PP_hg38_Q2_sorted_BASE_BLR_q0.05_BAMPE_SPMR_MACS301_peak_12833	chr13	57463332	57463333	RPL31P53	-	57391518	57391170	71814	71814	72162	U	0	0	.	.	.	.	.	.	.	.	.	.
chr13	98283436	98283874	chr13	98283393	98283593	chr13	98283492	98283493	439	98283493	14.59	5.38833	3.47425	3.16626	MDA_BRG1_ChIP_merged_vs_NE3_input_trimmoPE_bowtie2_PP_hg38_Q2_sorted_BASE_BLR_q0.05_BAMPE_SPMR_MACS301_peak_13083	chr13	98283492	98283493	FARP1	+	98143093	98455176	0	140399	171683	.	1	0	ENSG00000269599	-	98333236	98329654	46161	49743	46161	D	0	0
chr13	105441395	105441648	chr13	105441416	105441616	chr13	105441515	105441516	254	105441516	14.59	5.38833	3.47425	3.16626	MDA_BRG1_ChIP_merged_vs_NE3_input_trimmoPE_bowtie2_PP_hg38_Q2_sorted_BASE_BLR_q0.05_BAMPE_SPMR_MACS301_peak_13126	chr13	105441515	105441516	DAOA-AS1	-	105505681	105459054	17538	64165	17538	D	0	0	ENSG00000275968	+	105459814	105460015	18298	18298	18499	U	0	0
chr16	5621925	5622565	chr16	5621916	5622116	chr16	5622015	5622016	641	5622016	14.59	5.38833	3.47425	3.16626	MDA_BRG1_ChIP_merged_vs_NE3_input_trimmoPE_bowtie2_PP_hg38_Q2_sorted_BASE_BLR_q0.05_BAMPE_SPMR_MACS301_peak_17152	chr16	5622015	5622016	LINC01570	-	5616226	5596855	5789	5789	25160	U	0	0	MIR8065	+	5632466	5632566	10450	10450	10550	U	0	0
chr16	9232487	9232889	chr16	9232705	9232905	chr16	9232804	9232805	403	9232805	14.59	5.38833	3.47425	3.16626	MDA_BRG1_ChIP_merged_vs_NE3_input_trimmoPE_bowtie2_PP_hg38_Q2_sorted_BASE_BLR_q0.05_BAMPE_SPMR_MACS301_peak_17182	chr16	9232804	9232805	RPL21P119	-	9156881	9156401	75923	75923	76403	U	0	0	.	.	.	.	.	.	.	.	.	.
chr16	34127911	34128221	chr16	34127992	34128192	chr16	34128091	34128092	311	34128092	14.59	5.38833	3.47425	3.16626	MDA_BRG1_ChIP_merged_vs_NE3_input_trimmoPE_bowtie2_PP_hg38_Q2_sorted_BASE_BLR_q0.05_BAMPE_SPMR_MACS301_peak_17662	chr16	34128091	34128092	ENSG00000262561	+	34120469	34120677	7414	7622	7414	D	0	0	DUX4L45	-	34136792	34135735	7643	8700	7643	D	0	0
chr16	48607082	48607326	chr16	48607100	48607300	chr16	48607199	48607200	245	48607200	14.59	5.38833	3.47425	3.16626	MDA_BRG1_ChIP_merged_vs_NE3_input_trimmoPE_bowtie2_PP_hg38_Q2_sorted_BASE_BLR_q0.05_BAMPE_SPMR_MACS301_peak_17687	chr16	48607199	48607200	N4BP1	-	48610180	48538725	0	2980	68474	.	1	0	ENSG00000289119	+	48610309	48610907	3109	3109	3707	U	0	0
chr16	51698436	51698895	chr16	51698402	51698602	chr16	51698501	51698502	460	51698502	14.59	5.38833	3.47425	3.16626	MDA_BRG1_ChIP_merged_vs_NE3_input_trimmoPE_bowtie2_PP_hg38_Q2_sorted_BASE_BLR_q0.05_BAMPE_SPMR_MACS301_peak_17722	chr16	51698501	51698502	RN7SKP142	-	51671563	51671235	26938	26938	27266	U	0	0	HNRNPA1P48	+	51553435	51646780	51721	145066	51721	D	0	0
chr16	56451660	56452289	chr16	56451814	56452014	chr16	56451913	56451914	630	56451914	14.59	5.38833	3.47425	3.16626	MDA_BRG1_ChIP_merged_vs_NE3_input_trimmoPE_bowtie2_PP_hg38_Q2_sorted_BASE_BLR_q0.05_BAMPE_SPMR_MACS301_peak_17804	chr16	56451913	56451914	ENSG00000288725	-	56501497	56430555	0	49583	21358	.	1	0	OGFOD1	+	56451553	56479104	0	360	27190	.	1	0
chr16	66899795	66900305	chr16	66899904	66900104	chr16	66900003	66900004	511	66900004	14.59	5.38833	3.47425	3.16626	MDA_BRG1_ChIP_merged_vs_NE3_input_trimmoPE_bowtie2_PP_hg38_Q2_sorted_BASE_BLR_q0.05_BAMPE_SPMR_MACS301_peak_17878	chr16	66900003	66900004	ENSG00000288854	-	66905266	66899983	0	5262	20	.	1	0	CDH16	-	66918885	66908121	8117	18881	8117	D	0	0
chr16	68756212	68756517	chr16	68756339	68756539	chr16	68756438	68756439	306	68756439	14.59	5.38833	3.47425	3.16626	MDA_BRG1_ChIP_merged_vs_NE3_input_trimmoPE_bowtie2_PP_hg38_Q2_sorted_BASE_BLR_q0.05_BAMPE_SPMR_MACS301_peak_17945	chr16	68756438	68756439	CDH1	+	68737291	68835537	0	19147	79098	.	1	0	RNA5SP429	+	68742479	68742588	13850	13959	13850	D	0	0
chr16	85438933	85439294	chr16	85438899	85439099	chr16	85438998	85438999	362	85438999	14.59	5.38833	3.47425	3.16626	MDA_BRG1_ChIP_merged_vs_NE3_input_trimmoPE_bowtie2_PP_hg38_Q2_sorted_BASE_BLR_q0.05_BAMPE_SPMR_MACS301_peak_18207	chr16	85438998	85438999	ENSG00000278716	+	85489812	85490831	50813	50813	51832	U	0	0	ENSG00000287946	-	85352961	85345270	86037	86037	93728	U	0	0
chr16	90097139	90097441	chr16	90097186	90097386	chr16	90097285	90097286	303	90097286	14.59	5.38833	3.47425	3.16626	MDA_BRG1_ChIP_merged_vs_NE3_input_trimmoPE_bowtie2_PP_hg38_Q2_sorted_BASE_BLR_q0.05_BAMPE_SPMR_MACS301_peak_18332	chr16	90097285	90097286	TUBB8P7	+	90093153	90096354	931	4132	931	D	0	0	ENSG00000260507	-	90106316	90105094	7808	9030	7808	D	0	0
chr17	349732	350011	chr17	349713	349913	chr17	349812	349813	280	349813	14.59	5.38833	3.47425	3.16626	MDA_BRG1_ChIP_merged_vs_NE3_input_trimmoPE_bowtie2_PP_hg38_Q2_sorted_BASE_BLR_q0.05_BAMPE_SPMR_MACS301_peak_18333	chr17	349812	349813	RPH3AL	-	352842	212388	0	3029	137424	.	1	0	ENSG00000262294	+	352637	357581	2824	2824	7768	U	0	0
chr17	1709918	1710561	chr17	1710109	1710309	chr17	1710208	1710209	644	1710209	14.59	5.38833	3.47425	3.16626	MDA_BRG1_ChIP_merged_vs_NE3_input_trimmoPE_bowtie2_PP_hg38_Q2_sorted_BASE_BLR_q0.05_BAMPE_SPMR_MACS301_peak_18358	chr17	1710208	1710209	TLCD2	-	1710377	1702815	0	168	7393	.	1	0	MIR22HG	-	1717174	1711502	1293	6965	1293	D	0	0
chr17	8162575	8162823	chr17	8162672	8162872	chr17	8162771	8162772	249	8162772	14.59	5.38833	3.47425	3.16626	MDA_BRG1_ChIP_merged_vs_NE3_input_trimmoPE_bowtie2_PP_hg38_Q2_sorted_BASE_BLR_q0.05_BAMPE_SPMR_MACS301_peak_18498	chr17	8162771	8162772	ENSG00000263620	-	8162975	8150815	0	203	11956	.	1	0	VAMP2	-	8162948	8159148	0	176	3623	.	1	0
chr17	16491696	16491965	chr17	16491747	16491947	chr17	16491846	16491847	270	16491847	14.59	5.38833	3.47425	3.16626	MDA_BRG1_ChIP_merged_vs_NE3_input_trimmoPE_bowtie2_PP_hg38_Q2_sorted_BASE_BLR_q0.05_BAMPE_SPMR_MACS301_peak_18576	chr17	16491846	16491847	LRRC75A	-	16492153	16442013	0	306	49833	.	1	0	ENSG00000286743	+	16525831	16529290	33984	33984	37443	U	0	0
chr17	16492325	16492584	chr17	16492354	16492554	chr17	16492453	16492454	260	16492454	14.59	5.38833	3.47425	3.16626	MDA_BRG1_ChIP_merged_vs_NE3_input_trimmoPE_bowtie2_PP_hg38_Q2_sorted_BASE_BLR_q0.05_BAMPE_SPMR_MACS301_peak_18577	chr17	16492453	16492454	LRRC75A	-	16492153	16442013	300	300	50440	U	0	1	ENSG00000286743	+	16525831	16529290	33377	33377	36836	U	0	0
chr17	16589214	16589546	chr17	16589254	16589454	chr17	16589353	16589354	333	16589354	14.59	5.38833	3.47425	3.16626	MDA_BRG1_ChIP_merged_vs_NE3_input_trimmoPE_bowtie2_PP_hg38_Q2_sorted_BASE_BLR_q0.05_BAMPE_SPMR_MACS301_peak_18581	chr17	16589353	16589354	ZNF287	-	16569204	16546953	20149	20149	42400	U	0	0	SRSF6P2	-	16617881	16616847	27493	28527	27493	D	0	0
chr17	65588098	65588354	chr17	65588170	65588370	chr17	65588269	65588270	257	65588270	14.59	5.38833	3.47425	3.16626	MDA_BRG1_ChIP_merged_vs_NE3_input_trimmoPE_bowtie2_PP_hg38_Q2_sorted_BASE_BLR_q0.05_BAMPE_SPMR_MACS301_peak_19895	chr17	65588269	65588270	ENSG00000266076	-	65641033	65538101	0	52763	50168	.	1	0	AXIN2	-	65561648	65528562	26621	26621	59707	U	0	0
chr19	56080782	56081037	chr19	56080747	56080947	chr19	56080846	56080847	256	56080847	14.59	5.38833	3.47425	3.16626	MDA_BRG1_ChIP_merged_vs_NE3_input_trimmoPE_bowtie2_PP_hg38_Q2_sorted_BASE_BLR_q0.05_BAMPE_SPMR_MACS301_peak_23382	chr19	56080846	56080847	LINC01864	+	56066683	56078801	2045	14163	2045	D	0	0	ZNF787	-	56121295	56087365	6518	40448	6518	D	0	0
chr2	7427568	7427902	chr2	7427477	7427677	chr2	7427576	7427577	335	7427577	14.59	5.38833	3.47425	3.16626	MDA_BRG1_ChIP_merged_vs_NE3_input_trimmoPE_bowtie2_PP_hg38_Q2_sorted_BASE_BLR_q0.05_BAMPE_SPMR_MACS301_peak_23517	chr2	7427576	7427577	ENSG00000229727	+	7383226	7429427	0	44350	1850	.	1	0	.	.	.	.	.	.	.	.	.	.
chr2	28547361	28547709	chr2	28547355	28547555	chr2	28547454	28547455	349	28547455	14.59	5.38833	3.47425	3.16626	MDA_BRG1_ChIP_merged_vs_NE3_input_trimmoPE_bowtie2_PP_hg38_Q2_sorted_BASE_BLR_q0.05_BAMPE_SPMR_MACS301_peak_24019	chr2	28547454	28547455	PLB1	+	28496059	28644142	0	51395	96687	.	1	0	ENSG00000230730	-	28664540	28633281	85826	117085	85826	D	0	0
chr2	113434671	113434970	chr2	113434776	113434976	chr2	113434875	113434876	300	113434876	14.59	5.38833	3.47425	3.16626	MDA_BRG1_ChIP_merged_vs_NE3_input_trimmoPE_bowtie2_PP_hg38_Q2_sorted_BASE_BLR_q0.05_BAMPE_SPMR_MACS301_peak_25461	chr2	113434875	113434876	ENSG00000272563	+	113432599	113436042	0	2276	1166	.	1	0	CBWD2	+	113437690	113496204	2814	2814	61328	U	0	0
chr20	39251905	39252255	chr20	39252069	39252269	chr20	39252168	39252169	351	39252169	14.59	5.38833	3.47425	3.16626	MDA_BRG1_ChIP_merged_vs_NE3_input_trimmoPE_bowtie2_PP_hg38_Q2_sorted_BASE_BLR_q0.05_BAMPE_SPMR_MACS301_peak_28515	chr20	39252168	39252169	ENSG00000287983	-	39233836	39231114	18332	18332	21054	U	0	0	LINC01734	-	39224748	39213776	27420	27420	38392	U	0	0
chr22	24101686	24101960	chr22	24101628	24101828	chr22	24101727	24101728	275	24101728	14.59	5.38833	3.47425	3.16626	MDA_BRG1_ChIP_merged_vs_NE3_input_trimmoPE_bowtie2_PP_hg38_Q2_sorted_BASE_BLR_q0.05_BAMPE_SPMR_MACS301_peak_30090	chr22	24101727	24101728	CABIN1	+	24011303	24178628	0	90424	76900	.	1	0	ENSG00000232545	+	24101688	24103354	0	39	1626	.	1	1
chr3	68419762	68420040	chr3	68419865	68420065	chr3	68419964	68419965	279	68419965	14.59	5.38833	3.47425	3.16626	MDA_BRG1_ChIP_merged_vs_NE3_input_trimmoPE_bowtie2_PP_hg38_Q2_sorted_BASE_BLR_q0.05_BAMPE_SPMR_MACS301_peak_32333	chr3	68419964	68419965	TAFA1	+	68004246	68545621	0	415718	125656	.	1	0	ENSG00000286967	+	68500612	68505873	80647	80647	85908	U	0	0
chr5	54707500	54707764	chr5	54707544	54707744	chr5	54707643	54707644	265	54707644	14.59	5.38833	3.47425	3.16626	MDA_BRG1_ChIP_merged_vs_NE3_input_trimmoPE_bowtie2_PP_hg38_Q2_sorted_BASE_BLR_q0.05_BAMPE_SPMR_MACS301_peak_37620	chr5	54707643	54707644	ENSG00000287367	+	54663326	54737057	0	44317	29413	.	1	0	ENSG00000280159	+	54643556	54645987	61656	64087	61656	D	0	0
chr5	61280892	61281145	chr5	61280927	61281127	chr5	61281026	61281027	254	61281027	14.59	5.38833	3.47425	3.16626	MDA_BRG1_ChIP_merged_vs_NE3_input_trimmoPE_bowtie2_PP_hg38_Q2_sorted_BASE_BLR_q0.05_BAMPE_SPMR_MACS301_peak_37787	chr5	61281026	61281027	LINC02057	-	61304806	61201305	0	23779	79721	.	1	0	ENSG00000288936	-	61331839	61321497	40470	50812	40470	D	0	0
chr5	70401344	70401614	chr5	70401408	70401608	chr5	70401507	70401508	271	70401508	14.59	5.38833	3.47425	3.16626	MDA_BRG1_ChIP_merged_vs_NE3_input_trimmoPE_bowtie2_PP_hg38_Q2_sorted_BASE_BLR_q0.05_BAMPE_SPMR_MACS301_peak_37908	chr5	70401507	70401508	GTF2H2B	+	70415442	70448015	13934	13934	46507	U	0	0	ENSG00000269983	+	70449635	70450353	48127	48127	48845	U	0	0
chr5	120873072	120873311	chr5	120873060	120873260	chr5	120873159	120873160	240	120873160	14.59	5.38833	3.47425	3.16626	MDA_BRG1_ChIP_merged_vs_NE3_input_trimmoPE_bowtie2_PP_hg38_Q2_sorted_BASE_BLR_q0.05_BAMPE_SPMR_MACS301_peak_38618	chr5	120873159	120873160	ENSG00000248927	+	120781217	120790778	82381	91942	82381	D	0	0	.	.	.	.	.	.	.	.	.	.
chr6	120929853	120930094	chr6	120929904	120930104	chr6	120930003	120930004	242	120930004	14.59	5.38833	3.47425	3.16626	MDA_BRG1_ChIP_merged_vs_NE3_input_trimmoPE_bowtie2_PP_hg38_Q2_sorted_BASE_BLR_q0.05_BAMPE_SPMR_MACS301_peak_42327	chr6	120930003	120930004	ENSG00000287992	+	120840732	120845475	84528	89271	84528	D	0	0	.	.	.	.	.	.	.	.	.	.
chr8	27366594	27367274	chr8	27367074	27367274	chr8	27367173	27367174	681	27367174	14.59	5.38833	3.47425	3.16626	MDA_BRG1_ChIP_merged_vs_NE3_input_trimmoPE_bowtie2_PP_hg38_Q2_sorted_BASE_BLR_q0.05_BAMPE_SPMR_MACS301_peak_46355	chr8	27367173	27367174	PTK2B	+	27311481	27459390	0	55692	92216	.	1	0	TRIM35	-	27311272	27284885	55901	55901	82288	U	0	0
chr8	41653977	41654214	chr8	41654020	41654220	chr8	41654119	41654120	238	41654120	14.59	5.38833	3.47425	3.16626	MDA_BRG1_ChIP_merged_vs_NE3_input_trimmoPE_bowtie2_PP_hg38_Q2_sorted_BASE_BLR_q0.05_BAMPE_SPMR_MACS301_peak_46723	chr8	41654119	41654120	ANK1	-	41797622	41653219	0	143502	900	.	1	0	NKX6-3	-	41650817	41645176	3302	3302	8943	U	0	0
chr8	133725326	133725731	chr8	133725516	133725716	chr8	133725615	133725616	406	133725616	14.59	5.38833	3.47425	3.16626	MDA_BRG1_ChIP_merged_vs_NE3_input_trimmoPE_bowtie2_PP_hg38_Q2_sorted_BASE_BLR_q0.05_BAMPE_SPMR_MACS301_peak_48093	chr8	133725615	133725616	MTND2P7	+	133754810	133755450	29194	29194	29834	U	0	0	MTCO1P49	+	133755844	133756646	30228	30228	31030	U	0	0
chr9	91433384	91433627	chr9	91433388	91433588	chr9	91433487	91433488	244	91433488	14.59	5.38833	3.47425	3.16626	MDA_BRG1_ChIP_merged_vs_NE3_input_trimmoPE_bowtie2_PP_hg38_Q2_sorted_BASE_BLR_q0.05_BAMPE_SPMR_MACS301_peak_49267	chr9	91433487	91433488	ENSG00000233081	+	91426237	91427144	6343	7250	6343	D	0	0	NFIL3	-	91423832	91409044	9655	9655	24443	U	0	0
chr9	118300328	118300567	chr9	118300333	118300533	chr9	118300432	118300433	240	118300433	14.59	5.38833	3.47425	3.16626	MDA_BRG1_ChIP_merged_vs_NE3_input_trimmoPE_bowtie2_PP_hg38_Q2_sorted_BASE_BLR_q0.05_BAMPE_SPMR_MACS301_peak_49821	chr9	118300432	118300433	.	.	.	.	.	.	.	.	.	.	.	.	.	.	.	.	.	.	.	.
chrX	63283353	63283699	chrX	63283379	63283579	chrX	63283478	63283479	347	63283479	14.59	5.38833	3.47425	3.16626	MDA_BRG1_ChIP_merged_vs_NE3_input_trimmoPE_bowtie2_PP_hg38_Q2_sorted_BASE_BLR_q0.05_BAMPE_SPMR_MACS301_peak_50969	chrX	63283478	63283479	LINC01278	-	63560942	63222992	0	277463	60486	.	1	0	CBX1P1	-	63299673	63299246	15767	16194	15767	D	0	0
chr14	105473405	105475456	chr14	105474108	105474308	chr14	105474207	105474208	2052	105474208	71.95	18.6605	3.47375	15.6912	MDA_BRG1_ChIP_merged_vs_NE3_input_trimmoPE_bowtie2_PP_hg38_Q2_sorted_BASE_BLR_q0.05_BAMPE_SPMR_MACS301_peak_15039	chr14	105474207	105474208	CRIP2	+	105474820	105480162	612	612	5954	U	0	1	MTA1	+	105419937	105470729	3478	54270	3478	D	0	0
chr5	154285682	154286026	chr5	154285858	154286058	chr5	154285957	154285958	345	154285958	22.14	7.43875	3.47348	5.05465	MDA_BRG1_ChIP_merged_vs_NE3_input_trimmoPE_bowtie2_PP_hg38_Q2_sorted_BASE_BLR_q0.05_BAMPE_SPMR_MACS301_peak_39537	chr5	154285957	154285958	GALNT10	+	154190732	154420984	0	95225	135026	.	1	0	SAP30L-AS1	-	154445819	154325567	39609	159861	39609	D	0	0
chr1	1782192	1783261	chr1	1782494	1782694	chr1	1782593	1782594	1070	1782594	44.78	12.3778	3.4727	9.68388	MDA_BRG1_ChIP_merged_vs_NE3_input_trimmoPE_bowtie2_PP_hg38_Q2_sorted_BASE_BLR_q0.05_BAMPE_SPMR_MACS301_peak_83	chr1	1782593	1782594	GNB1	-	1891117	1785284	2690	108523	2690	D	0	0	NADK	-	1778790	1751231	3803	3803	31362	U	0	0
chr1	112705064	112705642	chr1	112705241	112705441	chr1	112705340	112705341	579	112705341	44.78	12.3778	3.4727	9.68388	MDA_BRG1_ChIP_merged_vs_NE3_input_trimmoPE_bowtie2_PP_hg38_Q2_sorted_BASE_BLR_q0.05_BAMPE_SPMR_MACS301_peak_2958	chr1	112705340	112705341	RHOC	-	112707434	112701130	0	2093	4210	.	1	0	ENSG00000271810	-	112711355	112702647	0	6014	2693	.	1	0
chr7	74289367	74290739	chr7	74289445	74289645	chr7	74289544	74289545	1373	74289545	44.78	12.3778	3.4727	9.68388	MDA_BRG1_ChIP_merged_vs_NE3_input_trimmoPE_bowtie2_PP_hg38_Q2_sorted_BASE_BLR_q0.05_BAMPE_SPMR_MACS301_peak_44363	chr7	74289544	74289545	CLIP2	+	74289474	74405930	0	70	116385	.	1	1	ENSG00000287815	-	74289307	74280746	237	237	8798	U	0	1
chr7	132256003	132256390	chr7	132256080	132256280	chr7	132256179	132256180	388	132256180	29.18	9.06089	3.47248	6.56373	MDA_BRG1_ChIP_merged_vs_NE3_input_trimmoPE_bowtie2_PP_hg38_Q2_sorted_BASE_BLR_q0.05_BAMPE_SPMR_MACS301_peak_45597	chr7	132256179	132256180	PLXNA4	-	132577301	132123340	0	321121	132839	.	1	0	ENSG00000225144	+	132264151	132271269	7971	7971	15089	U	0	0
chr5	139707458	139707912	chr5	139707482	139707682	chr5	139707581	139707582	455	139707582	28.68	8.64252	3.47184	6.17514	MDA_BRG1_ChIP_merged_vs_NE3_input_trimmoPE_bowtie2_PP_hg38_Q2_sorted_BASE_BLR_q0.05_BAMPE_SPMR_MACS301_peak_39138	chr5	139707581	139707582	ENSG00000249526	+	139684644	139745010	0	22937	37428	.	1	0	RNU6-236P	-	139718090	139717984	10402	10508	10402	D	0	0
chr12	49278817	49279104	chr12	49278935	49279135	chr12	49279034	49279035	288	49279035	21.13	7.20318	3.47182	4.8327	MDA_BRG1_ChIP_merged_vs_NE3_input_trimmoPE_bowtie2_PP_hg38_Q2_sorted_BASE_BLR_q0.05_BAMPE_SPMR_MACS301_peak_10774	chr12	49279034	49279035	TUBA1C	+	49265081	49274600	4434	13953	4434	D	0	0	ENSG00000258232	-	49273306	49265155	5728	5728	13879	U	0	0
chr2	42350586	42350936	chr2	42350563	42350763	chr2	42350662	42350663	351	42350663	21.13	7.20318	3.47182	4.8327	MDA_BRG1_ChIP_merged_vs_NE3_input_trimmoPE_bowtie2_PP_hg38_Q2_sorted_BASE_BLR_q0.05_BAMPE_SPMR_MACS301_peak_24304	chr2	42350662	42350663	COX7A2L	-	42369010	42349337	0	18347	1325	.	1	0	EML4	+	42169460	42330874	19788	181202	19788	D	0	0
chr22	23402354	23403130	chr22	23402755	23402955	chr22	23402854	23402855	777	23402855	68.43	18.1142	3.47134	15.1649	MDA_BRG1_ChIP_merged_vs_NE3_input_trimmoPE_bowtie2_PP_hg38_Q2_sorted_BASE_BLR_q0.05_BAMPE_SPMR_MACS301_peak_30066	chr22	23402854	23402855	ZDHHC8P1	-	23402726	23390604	128	128	12250	U	0	1	ENSG00000248409	+	23392552	23394792	8062	10302	8062	D	0	0
chr7	80781573	80781929	chr7	80781622	80781822	chr7	80781721	80781722	357	80781722	68.43	18.1142	3.47134	15.1649	MDA_BRG1_ChIP_merged_vs_NE3_input_trimmoPE_bowtie2_PP_hg38_Q2_sorted_BASE_BLR_q0.05_BAMPE_SPMR_MACS301_peak_44531	chr7	80781721	80781722	SEMA3C	-	80922359	80744867	0	140637	36854	.	1	0	.	.	.	.	.	.	.	.	.	.
chr1	47927187	47927463	chr1	47927230	47927430	chr1	47927329	47927330	277	47927330	28.18	8.82441	3.47118	6.34089	MDA_BRG1_ChIP_merged_vs_NE3_input_trimmoPE_bowtie2_PP_hg38_Q2_sorted_BASE_BLR_q0.05_BAMPE_SPMR_MACS301_peak_1801	chr1	47927329	47927330	TRABD2B	-	47997385	47760527	0	70055	166802	.	1	0	.	.	.	.	.	.	.	.	.	.
chr1	199011235	199011644	chr1	199011427	199011627	chr1	199011526	199011527	410	199011527	28.18	8.82441	3.47118	6.34089	MDA_BRG1_ChIP_merged_vs_NE3_input_trimmoPE_bowtie2_PP_hg38_Q2_sorted_BASE_BLR_q0.05_BAMPE_SPMR_MACS301_peak_4143	chr1	199011526	199011527	LINC01222	-	199021037	199006039	0	9510	5487	.	1	0	LINC01221	+	199016132	199076735	4605	4605	65208	U	0	0
chr12	120116270	120116742	chr12	120116391	120116591	chr12	120116490	120116491	473	120116491	28.18	8.82441	3.47118	6.34089	MDA_BRG1_ChIP_merged_vs_NE3_input_trimmoPE_bowtie2_PP_hg38_Q2_sorted_BASE_BLR_q0.05_BAMPE_SPMR_MACS301_peak_12196	chr12	120116490	120116491	RAB35	-	120116753	120095098	0	262	21392	.	1	0	ENSG00000277283	+	120116906	120119000	415	415	2509	U	0	1
chr2	64063516	64063858	chr2	64063553	64063753	chr2	64063652	64063653	343	64063653	28.18	8.82441	3.47118	6.34089	MDA_BRG1_ChIP_merged_vs_NE3_input_trimmoPE_bowtie2_PP_hg38_Q2_sorted_BASE_BLR_q0.05_BAMPE_SPMR_MACS301_peak_24707	chr2	64063652	64063653	ENSG00000228079	-	64088246	64086352	22699	24593	22699	D	0	0	PELI1	-	64144420	64092651	28998	80767	28998	D	0	0
chr22	37319925	37320181	chr22	37319947	37320147	chr22	37320046	37320047	257	37320047	28.18	8.82441	3.47118	6.34089	MDA_BRG1_ChIP_merged_vs_NE3_input_trimmoPE_bowtie2_PP_hg38_Q2_sorted_BASE_BLR_q0.05_BAMPE_SPMR_MACS301_peak_30486	chr22	37320046	37320047	CYTH4	+	37282507	37315341	4705	37539	4705	D	0	0	ELFN2	-	37385283	37339582	19535	65236	19535	D	0	0
chr6	51471346	51471592	chr6	51471336	51471536	chr6	51471435	51471436	247	51471436	28.18	8.82441	3.47118	6.34089	MDA_BRG1_ChIP_merged_vs_NE3_input_trimmoPE_bowtie2_PP_hg38_Q2_sorted_BASE_BLR_q0.05_BAMPE_SPMR_MACS301_peak_41411	chr6	51471435	51471436	ENSG00000212532	+	51464689	51464765	6670	6746	6670	D	0	0	ENSG00000232702	-	51410537	51410080	60898	60898	61355	U	0	0
chr6	131751472	131751712	chr6	131751484	131751684	chr6	131751583	131751584	241	131751584	28.18	8.82441	3.47118	6.34089	MDA_BRG1_ChIP_merged_vs_NE3_input_trimmoPE_bowtie2_PP_hg38_Q2_sorted_BASE_BLR_q0.05_BAMPE_SPMR_MACS301_peak_42452	chr6	131751583	131751584	ENPP3	+	131628460	131747418	4165	123123	4165	D	0	0	ENSG00000216917	-	131781312	131780720	29136	29728	29136	D	0	0
chr6	165567151	165567608	chr6	165567351	165567551	chr6	165567450	165567451	458	165567451	28.18	8.82441	3.47118	6.34089	MDA_BRG1_ChIP_merged_vs_NE3_input_trimmoPE_bowtie2_PP_hg38_Q2_sorted_BASE_BLR_q0.05_BAMPE_SPMR_MACS301_peak_43005	chr6	165567450	165567451	PDE10A	-	165663241	165327288	0	95790	240162	.	1	0	.	.	.	.	.	.	.	.	.	.
chrX	105475734	105476101	chrX	105475867	105476067	chrX	105475966	105475967	368	105475967	28.18	8.82441	3.47118	6.34089	MDA_BRG1_ChIP_merged_vs_NE3_input_trimmoPE_bowtie2_PP_hg38_Q2_sorted_BASE_BLR_q0.05_BAMPE_SPMR_MACS301_peak_51164	chrX	105475966	105475967	IL1RAPL2	+	104566198	105767829	0	909768	291862	.	1	0	KCTD9P2	+	105405646	105407039	68927	70320	68927	D	0	0
chr1	38123359	38123974	chr1	38123439	38123639	chr1	38123538	38123539	616	38123539	33.71	9.80686	3.47103	7.25784	MDA_BRG1_ChIP_merged_vs_NE3_input_trimmoPE_bowtie2_PP_hg38_Q2_sorted_BASE_BLR_q0.05_BAMPE_SPMR_MACS301_peak_1442	chr1	38123538	38123539	MIR3659HG	+	38047424	38119025	4513	76114	4513	D	0	0	LINC02786	-	38140593	38129463	5924	17054	5924	D	0	0
chr1	65026159	65026675	chr1	65026305	65026505	chr1	65026404	65026405	517	65026405	33.71	9.80686	3.47103	7.25784	MDA_BRG1_ChIP_merged_vs_NE3_input_trimmoPE_bowtie2_PP_hg38_Q2_sorted_BASE_BLR_q0.05_BAMPE_SPMR_MACS301_peak_2150	chr1	65026404	65026405	JAK1	-	65067732	64833244	0	41327	193160	.	1	0	RNU6-1176P	-	65023074	65022967	3330	3330	3437	U	0	0
chr1	116494483	116494742	chr1	116494484	116494684	chr1	116494583	116494584	260	116494584	33.71	9.80686	3.47103	7.25784	MDA_BRG1_ChIP_merged_vs_NE3_input_trimmoPE_bowtie2_PP_hg38_Q2_sorted_BASE_BLR_q0.05_BAMPE_SPMR_MACS301_peak_3044	chr1	116494583	116494584	ENSG00000224950	-	116499212	116493015	0	4628	1568	.	1	0	ENSG00000286276	+	116493349	116502634	0	1234	8050	.	1	0
chr1	117929200	117930109	chr1	117929337	117929537	chr1	117929436	117929437	910	117929437	33.71	9.80686	3.47103	7.25784	MDA_BRG1_ChIP_merged_vs_NE3_input_trimmoPE_bowtie2_PP_hg38_Q2_sorted_BASE_BLR_q0.05_BAMPE_SPMR_MACS301_peak_3100	chr1	117929436	117929437	GDAP2	-	117929621	117863484	0	184	65952	.	1	0	WDR3	+	117929738	117966543	301	301	37106	U	0	1
chr1	165539400	165539816	chr1	165539437	165539637	chr1	165539536	165539537	417	165539537	33.71	9.80686	3.47103	7.25784	MDA_BRG1_ChIP_merged_vs_NE3_input_trimmoPE_bowtie2_PP_hg38_Q2_sorted_BASE_BLR_q0.05_BAMPE_SPMR_MACS301_peak_3639	chr1	165539536	165539537	LRRC52-AS1	-	165582104	165476841	0	42567	62695	.	1	0	LRRC52	+	165543999	165563957	4462	4462	24420	U	0	0
chr1	205449666	205450178	chr1	205449856	205450056	chr1	205449955	205449956	513	205449956	33.71	9.80686	3.47103	7.25784	MDA_BRG1_ChIP_merged_vs_NE3_input_trimmoPE_bowtie2_PP_hg38_Q2_sorted_BASE_BLR_q0.05_BAMPE_SPMR_MACS301_peak_4413	chr1	205449955	205449956	BLACAT1	-	205456746	205434884	0	6790	15071	.	1	0	LEMD1	-	205449931	205381377	24	24	68578	U	0	1
chr10	12264307	12264810	chr10	12264325	12264525	chr10	12264424	12264425	504	12264425	33.71	9.80686	3.47103	7.25784	MDA_BRG1_ChIP_merged_vs_NE3_input_trimmoPE_bowtie2_PP_hg38_Q2_sorted_BASE_BLR_q0.05_BAMPE_SPMR_MACS301_peak_5446	chr10	12264424	12264425	CDC123	+	12196187	12250589	13835	68237	13835	D	0	0	ENSG00000228302	-	12247845	12245627	16579	16579	18797	U	0	0
chr11	118689860	118690582	chr11	118690209	118690409	chr11	118690308	118690309	723	118690309	33.71	9.80686	3.47103	7.25784	MDA_BRG1_ChIP_merged_vs_NE3_input_trimmoPE_bowtie2_PP_hg38_Q2_sorted_BASE_BLR_q0.05_BAMPE_SPMR_MACS301_peak_9773	chr11	118690308	118690309	TREHP1	-	118690599	118688032	0	290	2276	.	1	0	ENSG00000255422	+	118700426	118708848	10117	10117	18539	U	0	0
chr12	1661664	1662228	chr12	1661936	1662136	chr12	1662035	1662036	565	1662036	33.71	9.80686	3.47103	7.25784	MDA_BRG1_ChIP_merged_vs_NE3_input_trimmoPE_bowtie2_PP_hg38_Q2_sorted_BASE_BLR_q0.05_BAMPE_SPMR_MACS301_peak_9977	chr12	1662035	1662036	MIR3649	-	1660380	1660314	1655	1655	1721	U	0	0	WNT5B	+	1574656	1646367	15668	87379	15668	D	0	0
chr14	36661863	36662920	chr14	36661878	36662078	chr14	36661977	36661978	1058	36661978	33.71	9.80686	3.47103	7.25784	MDA_BRG1_ChIP_merged_vs_NE3_input_trimmoPE_bowtie2_PP_hg38_Q2_sorted_BASE_BLR_q0.05_BAMPE_SPMR_MACS301_peak_13536	chr14	36661977	36661978	PAX9	+	36657567	36677804	0	4410	15826	.	1	0	ENSG00000258661	-	36658801	36647082	3176	3176	14895	U	0	0
chr14	58298741	58299969	chr14	58299422	58299622	chr14	58299521	58299522	1229	58299522	33.71	9.80686	3.47103	7.25784	MDA_BRG1_ChIP_merged_vs_NE3_input_trimmoPE_bowtie2_PP_hg38_Q2_sorted_BASE_BLR_q0.05_BAMPE_SPMR_MACS301_peak_13919	chr14	58299521	58299522	ARID4A	+	58298554	58373876	0	967	74354	.	1	0	PSMA3-AS1	-	58298129	58265364	1392	1392	34157	U	0	0
chr14	105887530	105888003	chr14	105887794	105887994	chr14	105887893	105887894	474	105887894	33.71	9.80686	3.47103	7.25784	MDA_BRG1_ChIP_merged_vs_NE3_input_trimmoPE_bowtie2_PP_hg38_Q2_sorted_BASE_BLR_q0.05_BAMPE_SPMR_MACS301_peak_15066	chr14	105887893	105887894	IGHD2-21	-	105888578	105888550	656	684	656	D	0	0	IGHD3-22	-	105886061	105886030	1832	1832	1863	U	0	0
chr15	59276741	59276997	chr15	59276763	59276963	chr15	59276862	59276863	257	59276863	33.71	9.80686	3.47103	7.25784	MDA_BRG1_ChIP_merged_vs_NE3_input_trimmoPE_bowtie2_PP_hg38_Q2_sorted_BASE_BLR_q0.05_BAMPE_SPMR_MACS301_peak_15678	chr15	59276862	59276863	MYO1E	-	59372871	59132433	0	96008	144429	.	1	0	ENSG00000259771	-	59271162	59266719	5700	5700	10143	U	0	0
chr16	54176484	54176832	chr16	54176494	54176694	chr16	54176593	54176594	349	54176594	33.71	9.80686	3.47103	7.25784	MDA_BRG1_ChIP_merged_vs_NE3_input_trimmoPE_bowtie2_PP_hg38_Q2_sorted_BASE_BLR_q0.05_BAMPE_SPMR_MACS301_peak_17768	chr16	54176593	54176594	FTO	+	53704155	54121941	54652	472438	54652	D	0	0	ENSG00000280454	-	54114878	54114696	61715	61715	61897	U	0	0
chr17	77951227	77951528	chr17	77951265	77951465	chr17	77951364	77951365	302	77951365	33.71	9.80686	3.47103	7.25784	MDA_BRG1_ChIP_merged_vs_NE3_input_trimmoPE_bowtie2_PP_hg38_Q2_sorted_BASE_BLR_q0.05_BAMPE_SPMR_MACS301_peak_20200	chr17	77951364	77951365	RNU1-80P	+	77920097	77920258	31106	31267	31106	D	0	0	TNRC6C	+	78005055	78108835	53690	53690	157470	U	0	0
chr17	82267705	82267971	chr17	82267676	82267876	chr17	82267775	82267776	267	82267776	33.71	9.80686	3.47103	7.25784	MDA_BRG1_ChIP_merged_vs_NE3_input_trimmoPE_bowtie2_PP_hg38_Q2_sorted_BASE_BLR_q0.05_BAMPE_SPMR_MACS301_peak_20398	chr17	82267775	82267776	CSNK1D	-	82273697	82244361	0	5921	23414	.	1	0	ENSG00000287737	+	82273928	82279508	6152	6152	11732	U	0	0
chr17	83080039	83081435	chr17	83080902	83081102	chr17	83081001	83081002	1397	83081002	33.71	9.80686	3.47103	7.25784	MDA_BRG1_ChIP_merged_vs_NE3_input_trimmoPE_bowtie2_PP_hg38_Q2_sorted_BASE_BLR_q0.05_BAMPE_SPMR_MACS301_peak_20434	chr17	83081001	83081002	METRNL	+	83079608	83095122	0	1393	14120	.	1	0	ENSG00000274370	+	83098376	83098987	17374	17374	17985	U	0	0
chr18	26863090	26863609	chr18	26863277	26863477	chr18	26863376	26863377	520	26863377	33.71	9.80686	3.47103	7.25784	MDA_BRG1_ChIP_merged_vs_NE3_input_trimmoPE_bowtie2_PP_hg38_Q2_sorted_BASE_BLR_q0.05_BAMPE_SPMR_MACS301_peak_20727	chr18	26863376	26863377	AQP4	-	26865752	26852045	0	2375	11331	.	1	0	AQP4-AS1	+	26865306	27190698	1929	1929	327321	U	0	0
chr18	31206907	31207200	chr18	31206865	31207065	chr18	31206964	31206965	294	31206965	33.71	9.80686	3.47103	7.25784	MDA_BRG1_ChIP_merged_vs_NE3_input_trimmoPE_bowtie2_PP_hg38_Q2_sorted_BASE_BLR_q0.05_BAMPE_SPMR_MACS301_peak_20760	chr18	31206964	31206965	ENSG00000289619	+	31228129	31250873	21164	21164	43908	U	0	0	DSC1	-	31162856	31129235	44108	44108	77729	U	0	0
chr18	48853051	48853770	chr18	48853217	48853417	chr18	48853316	48853317	720	48853317	33.71	9.80686	3.47103	7.25784	MDA_BRG1_ChIP_merged_vs_NE3_input_trimmoPE_bowtie2_PP_hg38_Q2_sorted_BASE_BLR_q0.05_BAMPE_SPMR_MACS301_peak_21080	chr18	48853316	48853317	CTIF	+	48539030	48863217	0	314286	9900	.	1	0	ENSG00000267764	-	48834770	48826050	18546	18546	27266	U	0	0
chr19	2588193	2588665	chr19	2588331	2588531	chr19	2588430	2588431	473	2588431	33.71	9.80686	3.47103	7.25784	MDA_BRG1_ChIP_merged_vs_NE3_input_trimmoPE_bowtie2_PP_hg38_Q2_sorted_BASE_BLR_q0.05_BAMPE_SPMR_MACS301_peak_21648	chr19	2588430	2588431	GNG7	-	2702694	2511218	0	114263	77212	.	1	0	RN7SL121P	-	2595291	2595018	6587	6860	6587	D	0	0
chr19	12333266	12334004	chr19	12333515	12333715	chr19	12333614	12333615	739	12333615	33.71	9.80686	3.47103	7.25784	MDA_BRG1_ChIP_merged_vs_NE3_input_trimmoPE_bowtie2_PP_hg38_Q2_sorted_BASE_BLR_q0.05_BAMPE_SPMR_MACS301_peak_22048	chr19	12333614	12333615	ZNF563	-	12333633	12317476	0	18	16138	.	1	1	ZNF442	-	12365683	12345943	12328	32068	12328	D	0	0
chr19	29720765	29721097	chr19	29720882	29721082	chr19	29720981	29720982	333	29720982	33.71	9.80686	3.47103	7.25784	MDA_BRG1_ChIP_merged_vs_NE3_input_trimmoPE_bowtie2_PP_hg38_Q2_sorted_BASE_BLR_q0.05_BAMPE_SPMR_MACS301_peak_22471	chr19	29720981	29720982	ENSG00000289030	+	29715304	29716067	4914	5677	4914	D	0	0	C19orf12	-	29715261	29698936	5720	5720	22045	U	0	0
chr19	42387091	42387696	chr19	42387260	42387460	chr19	42387359	42387360	606	42387360	33.71	9.80686	3.47103	7.25784	MDA_BRG1_ChIP_merged_vs_NE3_input_trimmoPE_bowtie2_PP_hg38_Q2_sorted_BASE_BLR_q0.05_BAMPE_SPMR_MACS301_peak_22902	chr19	42387359	42387360	CNFN	-	42390297	42387018	0	2937	341	.	1	0	MEGF8	+	42325608	42378769	8590	61751	8590	D	0	0
chr2	9950827	9951351	chr2	9951105	9951305	chr2	9951204	9951205	525	9951205	33.71	9.80686	3.47103	7.25784	MDA_BRG1_ChIP_merged_vs_NE3_input_trimmoPE_bowtie2_PP_hg38_Q2_sorted_BASE_BLR_q0.05_BAMPE_SPMR_MACS301_peak_23604	chr2	9951204	9951205	ENSG00000287305	-	9950817	9939087	387	387	12117	U	0	1	GRHL1	+	9951692	10002277	487	487	51072	U	0	1
chr2	158580839	158581106	chr2	158580862	158581062	chr2	158580961	158580962	268	158580962	33.71	9.80686	3.47103	7.25784	MDA_BRG1_ChIP_merged_vs_NE3_input_trimmoPE_bowtie2_PP_hg38_Q2_sorted_BASE_BLR_q0.05_BAMPE_SPMR_MACS301_peak_26067	chr2	158580961	158580962	PKP4	+	158456951	158681429	0	124010	100467	.	1	0	RPL7AP22	+	158548424	158549224	31737	32537	31737	D	0	0
chr2	176849889	176850375	chr2	176849933	176850133	chr2	176850032	176850033	487	176850033	33.71	9.80686	3.47103	7.25784	MDA_BRG1_ChIP_merged_vs_NE3_input_trimmoPE_bowtie2_PP_hg38_Q2_sorted_BASE_BLR_q0.05_BAMPE_SPMR_MACS301_peak_26469	chr2	176850032	176850033	ENSG00000227098	-	176849417	176830838	615	615	19194	U	0	1	ENSG00000279205	+	176822029	176823653	26379	28003	26379	D	0	0
chr2	218229931	218230195	chr2	218229927	218230127	chr2	218230026	218230027	265	218230027	33.71	9.80686	3.47103	7.25784	MDA_BRG1_ChIP_merged_vs_NE3_input_trimmoPE_bowtie2_PP_hg38_Q2_sorted_BASE_BLR_q0.05_BAMPE_SPMR_MACS301_peak_27152	chr2	218230026	218230027	ARPC2	+	218217188	218254348	0	12838	24321	.	1	0	ENSG00000261338	+	218255318	218257366	25291	25291	27339	U	0	0
chr20	645104	645724	chr20	645519	645719	chr20	645618	645619	621	645619	33.71	9.80686	3.47103	7.25784	MDA_BRG1_ChIP_merged_vs_NE3_input_trimmoPE_bowtie2_PP_hg38_Q2_sorted_BASE_BLR_q0.05_BAMPE_SPMR_MACS301_peak_27785	chr20	645618	645619	SRXN1	-	653200	646614	995	7581	995	D	0	0	ENSG00000270299	-	675800	646625	1006	30181	1006	D	0	0
chr22	29385549	29385868	chr22	29385678	29385878	chr22	29385777	29385778	320	29385778	33.71	9.80686	3.47103	7.25784	MDA_BRG1_ChIP_merged_vs_NE3_input_trimmoPE_bowtie2_PP_hg38_Q2_sorted_BASE_BLR_q0.05_BAMPE_SPMR_MACS301_peak_30256	chr22	29385777	29385778	AP1B1	-	29388570	29327679	0	2792	58098	.	1	0	ENSG00000285697	+	29387908	29417757	2130	2130	31979	U	0	0
chr3	161444134	161444415	chr3	161444122	161444322	chr3	161444221	161444222	282	161444222	33.71	9.80686	3.47103	7.25784	MDA_BRG1_ChIP_merged_vs_NE3_input_trimmoPE_bowtie2_PP_hg38_Q2_sorted_BASE_BLR_q0.05_BAMPE_SPMR_MACS301_peak_33642	chr3	161444221	161444222	LINC02067	+	161426426	161448242	0	17795	4020	.	1	0	ENSG00000269888	+	161429111	161429613	14608	15110	14608	D	0	0
chr3	168888406	168888801	chr3	168888408	168888608	chr3	168888507	168888508	396	168888508	33.71	9.80686	3.47103	7.25784	MDA_BRG1_ChIP_merged_vs_NE3_input_trimmoPE_bowtie2_PP_hg38_Q2_sorted_BASE_BLR_q0.05_BAMPE_SPMR_MACS301_peak_33737	chr3	168888507	168888508	LINC02082	+	168902193	168924590	13685	13685	36082	U	0	0	RPL21P43	-	168859130	168858658	29377	29377	29849	U	0	0
chr4	15488667	15489139	chr4	15488743	15488943	chr4	15488842	15488843	473	15488843	33.71	9.80686	3.47103	7.25784	MDA_BRG1_ChIP_merged_vs_NE3_input_trimmoPE_bowtie2_PP_hg38_Q2_sorted_BASE_BLR_q0.05_BAMPE_SPMR_MACS301_peak_34734	chr4	15488842	15488843	CC2D2A	+	15469870	15601549	0	18972	112706	.	1	0	ENSG00000249930	-	15492972	15492728	3885	4129	3885	D	0	0
chr4	87659282	87659784	chr4	87659324	87659524	chr4	87659423	87659424	503	87659424	33.71	9.80686	3.47103	7.25784	MDA_BRG1_ChIP_merged_vs_NE3_input_trimmoPE_bowtie2_PP_hg38_Q2_sorted_BASE_BLR_q0.05_BAMPE_SPMR_MACS301_peak_35619	chr4	87659423	87659424	ENSG00000249001	-	87732370	87568034	0	72946	91389	.	1	0	DMP1	+	87650279	87664357	0	9144	4933	.	1	0
chr5	33747873	33748588	chr5	33748248	33748448	chr5	33748347	33748348	716	33748348	33.71	9.80686	3.47103	7.25784	MDA_BRG1_ChIP_merged_vs_NE3_input_trimmoPE_bowtie2_PP_hg38_Q2_sorted_BASE_BLR_q0.05_BAMPE_SPMR_MACS301_peak_37384	chr5	33748347	33748348	ADAMTS12	-	33891990	33523534	0	143642	224813	.	1	0	.	.	.	.	.	.	.	.	.	.
chr5	94111054	94111948	chr5	94111312	94111512	chr5	94111411	94111412	895	94111412	33.71	9.80686	3.47103	7.25784	MDA_BRG1_ChIP_merged_vs_NE3_input_trimmoPE_bowtie2_PP_hg38_Q2_sorted_BASE_BLR_q0.05_BAMPE_SPMR_MACS301_peak_38225	chr5	94111411	94111412	FAM172A	-	94111663	93617724	0	251	493687	.	1	0	ENSG00000286577	+	94111719	94176029	307	307	64617	U	0	1
chr5	119071086	119071905	chr5	119071162	119071362	chr5	119071261	119071262	820	119071262	33.71	9.80686	3.47103	7.25784	MDA_BRG1_ChIP_merged_vs_NE3_input_trimmoPE_bowtie2_PP_hg38_Q2_sorted_BASE_BLR_q0.05_BAMPE_SPMR_MACS301_peak_38580	chr5	119071261	119071262	DMXL1	+	119071489	119249127	227	227	177865	U	0	1	DMXL1-DT	-	119070902	119007964	359	359	63297	U	0	1
chr5	119750688	119750967	chr5	119750771	119750971	chr5	119750870	119750871	280	119750871	33.71	9.80686	3.47103	7.25784	MDA_BRG1_ChIP_merged_vs_NE3_input_trimmoPE_bowtie2_PP_hg38_Q2_sorted_BASE_BLR_q0.05_BAMPE_SPMR_MACS301_peak_38599	chr5	119750870	119750871	ENSG00000234259	+	119680196	119681080	69790	70674	69790	D	0	0	TUBAP15	-	119653000	119652522	97870	97870	98348	U	0	0
chr6	34791498	34792788	chr6	34791604	34791804	chr6	34791703	34791704	1291	34791704	33.71	9.80686	3.47103	7.25784	MDA_BRG1_ChIP_merged_vs_NE3_input_trimmoPE_bowtie2_PP_hg38_Q2_sorted_BASE_BLR_q0.05_BAMPE_SPMR_MACS301_peak_40926	chr6	34791703	34791704	UHRF1BP1	+	34792082	34877514	378	378	85810	U	0	1	SNRPC	+	34757504	34773857	17846	34199	17846	D	0	0
chr6	37791280	37791841	chr6	37791423	37791623	chr6	37791522	37791523	562	37791523	33.71	9.80686	3.47103	7.25784	MDA_BRG1_ChIP_merged_vs_NE3_input_trimmoPE_bowtie2_PP_hg38_Q2_sorted_BASE_BLR_q0.05_BAMPE_SPMR_MACS301_peak_41033	chr6	37791522	37791523	ENSG00000225945	-	37819218	37815776	24253	27695	24253	D	0	0	ZFAND3	+	37819726	38154624	28203	28203	363101	U	0	0
chr7	105000279	105000535	chr7	105000305	105000505	chr7	105000404	105000405	257	105000405	33.71	9.80686	3.47103	7.25784	MDA_BRG1_ChIP_merged_vs_NE3_input_trimmoPE_bowtie2_PP_hg38_Q2_sorted_BASE_BLR_q0.05_BAMPE_SPMR_MACS301_peak_44967	chr7	105000404	105000405	KMT2E-AS1	-	105014321	105013424	13019	13916	13019	D	0	0	KMT2E	+	105014204	105115019	13799	13799	114614	U	0	0
chr9	17077867	17078416	chr9	17078105	17078305	chr9	17078204	17078205	550	17078205	33.71	9.80686	3.47103	7.25784	MDA_BRG1_ChIP_merged_vs_NE3_input_trimmoPE_bowtie2_PP_hg38_Q2_sorted_BASE_BLR_q0.05_BAMPE_SPMR_MACS301_peak_48584	chr9	17078204	17078205	ENSG00000237153	+	17052821	17114122	0	25383	35917	.	1	0	RPS29P33	-	17096446	17096300	18095	18241	18095	D	0	0
chrX	39734440	39734751	chrX	39734490	39734690	chrX	39734589	39734590	312	39734590	33.71	9.80686	3.47103	7.25784	MDA_BRG1_ChIP_merged_vs_NE3_input_trimmoPE_bowtie2_PP_hg38_Q2_sorted_BASE_BLR_q0.05_BAMPE_SPMR_MACS301_peak_50813	chrX	39734589	39734590	RN7SL732P	-	39786823	39786523	51933	52233	51933	D	0	0	GAPDHP1	-	39788136	39787131	52541	53546	52541	D	0	0
chrX	45295612	45295895	chrX	45295691	45295891	chrX	45295790	45295791	284	45295791	33.71	9.80686	3.47103	7.25784	MDA_BRG1_ChIP_merged_vs_NE3_input_trimmoPE_bowtie2_PP_hg38_Q2_sorted_BASE_BLR_q0.05_BAMPE_SPMR_MACS301_peak_50877	chrX	45295790	45295791	ENSG00000229491	+	45183250	45333557	0	112540	37766	.	1	0	PLLPP1	-	45381995	45381526	85735	86204	85735	D	0	0
chr12	53224569	53224887	chr12	53224558	53224758	chr12	53224657	53224658	319	53224658	20.63	6.77318	3.47093	4.43715	MDA_BRG1_ChIP_merged_vs_NE3_input_trimmoPE_bowtie2_PP_hg38_Q2_sorted_BASE_BLR_q0.05_BAMPE_SPMR_MACS301_peak_10953	chr12	53224657	53224658	RARG	-	53232209	53210568	0	7551	14089	.	1	0	ENSG00000283536	+	53241888	53242723	17230	17230	18065	U	0	0
chr9	129641533	129642602	chr9	129642341	129642541	chr9	129642440	129642441	1070	129642441	42.26	12.0761	3.47052	9.39737	MDA_BRG1_ChIP_merged_vs_NE3_input_trimmoPE_bowtie2_PP_hg38_Q2_sorted_BASE_BLR_q0.05_BAMPE_SPMR_MACS301_peak_50207	chr9	129642440	129642441	ASB6	-	129642151	129634604	289	289	7836	U	0	1	ENSG00000234789	+	129640475	129641282	1158	1965	1158	D	0	0
chr14	94438528	94438852	chr14	94438638	94438838	chr14	94438737	94438738	325	94438738	19.62	6.53591	3.46903	4.217	MDA_BRG1_ChIP_merged_vs_NE3_input_trimmoPE_bowtie2_PP_hg38_Q2_sorted_BASE_BLR_q0.05_BAMPE_SPMR_MACS301_peak_14681	chr14	94438737	94438738	ENSG00000256357	+	94430632	94464730	0	8105	25992	.	1	0	SERPINA11	-	94452800	94442463	3725	14062	3725	D	0	0
chr21	8420089	8420596	chr21	8420379	8420579	chr21	8420478	8420479	508	8420479	64.9	17.0035	3.46868	14.0983	MDA_BRG1_ChIP_merged_vs_NE3_input_trimmoPE_bowtie2_PP_hg38_Q2_sorted_BASE_BLR_q0.05_BAMPE_SPMR_MACS301_peak_29223	chr21	8420478	8420479	ENSG00000280441	+	8380664	8454792	0	39814	34313	.	1	0	ENSG00000286146	+	8420674	8421003	195	195	524	U	0	1
chr7	74254003	74255140	chr7	74254606	74254806	chr7	74254705	74254706	1138	74254706	64.9	17.0035	3.46868	14.0983	MDA_BRG1_ChIP_merged_vs_NE3_input_trimmoPE_bowtie2_PP_hg38_Q2_sorted_BASE_BLR_q0.05_BAMPE_SPMR_MACS301_peak_44361	chr7	74254705	74254706	RFC2	-	74254399	74231501	306	306	23204	U	0	1	LAT2	+	74209395	74229834	24871	45310	24871	D	0	0
chr7	101881979	101882415	chr7	101882110	101882310	chr7	101882209	101882210	437	101882210	33.21	9.97698	3.46848	7.41981	MDA_BRG1_ChIP_merged_vs_NE3_input_trimmoPE_bowtie2_PP_hg38_Q2_sorted_BASE_BLR_q0.05_BAMPE_SPMR_MACS301_peak_44912	chr7	101882209	101882210	CUX1	+	101817625	102258233	0	64584	376023	.	1	0	ENSG00000259294	-	101824729	101822246	57480	57480	59963	U	0	0
chr7	6268509	6269337	chr7	6269042	6269242	chr7	6269141	6269142	829	6269142	53.84	14.4497	3.46836	11.6549	MDA_BRG1_ChIP_merged_vs_NE3_input_trimmoPE_bowtie2_PP_hg38_Q2_sorted_BASE_BLR_q0.05_BAMPE_SPMR_MACS301_peak_43283	chr7	6269141	6269142	CYTH3	-	6272624	6161778	0	3482	107363	.	1	0	Y_RNA	-	6212740	6212637	56401	56401	56504	U	0	0
chr4	2800262	2800632	chr4	2800355	2800555	chr4	2800454	2800455	371	2800455	26.16	8.3515	3.4683	5.89779	MDA_BRG1_ChIP_merged_vs_NE3_input_trimmoPE_bowtie2_PP_hg38_Q2_sorted_BASE_BLR_q0.05_BAMPE_SPMR_MACS301_peak_34443	chr4	2800454	2800455	SH3BP2	+	2793084	2841096	0	7370	40641	.	1	0	TNIP2	-	2756336	2741647	44118	44118	58807	U	0	0
chr11	9091336	9091975	chr11	9091450	9091650	chr11	9091549	9091550	640	9091550	39.75	11.1939	3.46809	8.56487	MDA_BRG1_ChIP_merged_vs_NE3_input_trimmoPE_bowtie2_PP_hg38_Q2_sorted_BASE_BLR_q0.05_BAMPE_SPMR_MACS301_peak_7681	chr11	9091549	9091550	SCUBE2	-	9091601	9020390	0	51	71159	.	1	1	ENSG00000286935	+	9089282	9090456	1093	2267	1093	D	0	0
chr16	1964230	1964769	chr16	1964427	1964627	chr16	1964526	1964527	540	1964527	39.75	11.1939	3.46809	8.56487	MDA_BRG1_ChIP_merged_vs_NE3_input_trimmoPE_bowtie2_PP_hg38_Q2_sorted_BASE_BLR_q0.05_BAMPE_SPMR_MACS301_peak_16969	chr16	1964526	1964527	RPS2	-	1964826	1962057	0	299	2469	.	1	0	SNHG9	+	1964898	1965509	371	371	982	U	0	1
chr2	71226389	71227052	chr2	71226788	71226988	chr2	71226887	71226888	664	71226888	39.75	11.1939	3.46809	8.56487	MDA_BRG1_ChIP_merged_vs_NE3_input_trimmoPE_bowtie2_PP_hg38_Q2_sorted_BASE_BLR_q0.05_BAMPE_SPMR_MACS301_peak_24865	chr2	71226887	71226888	PAIP2B	-	71227103	71182737	0	215	44150	.	1	0	ENSG00000233870	+	71178586	71178773	48114	48301	48114	D	0	0
chr7	38196760	38197329	chr7	38196860	38197060	chr7	38196959	38196960	570	38196960	39.75	11.1939	3.46809	8.56487	MDA_BRG1_ChIP_merged_vs_NE3_input_trimmoPE_bowtie2_PP_hg38_Q2_sorted_BASE_BLR_q0.05_BAMPE_SPMR_MACS301_peak_43877	chr7	38196959	38196960	STARD3NL	+	38178244	38230669	0	18715	33709	.	1	0	TRGC2	-	38249572	38239579	42619	52612	42619	D	0	0
chr3	163168541	163168828	chr3	163168617	163168817	chr3	163168716	163168717	288	163168717	19.12	6.73289	3.468	4.40248	MDA_BRG1_ChIP_merged_vs_NE3_input_trimmoPE_bowtie2_PP_hg38_Q2_sorted_BASE_BLR_q0.05_BAMPE_SPMR_MACS301_peak_33663	chr3	163168716	163168717	ENSG00000241168	+	163026395	163232149	0	142321	63432	.	1	0	LINC01192	-	163303317	163109696	0	134600	59020	.	1	0
chr11	17924814	17925068	chr11	17924772	17924972	chr11	17924871	17924872	255	17924872	25.66	7.92981	3.46752	5.51014	MDA_BRG1_ChIP_merged_vs_NE3_input_trimmoPE_bowtie2_PP_hg38_Q2_sorted_BASE_BLR_q0.05_BAMPE_SPMR_MACS301_peak_7998	chr11	17924871	17924872	SERGEF	-	18013047	17788047	0	88175	136824	.	1	0	ENSG00000255448	-	18022931	18000541	75669	98059	75669	D	0	0
chr19	20749783	20750492	chr19	20750307	20750507	chr19	20750406	20750407	710	20750407	25.66	7.92981	3.46752	5.51014	MDA_BRG1_ChIP_merged_vs_NE3_input_trimmoPE_bowtie2_PP_hg38_Q2_sorted_BASE_BLR_q0.05_BAMPE_SPMR_MACS301_peak_22400	chr19	20750406	20750407	ENSG00000268416	-	20755250	20746922	0	4843	3484	.	1	0	VN1R79P	+	20758439	20758952	8032	8032	8545	U	0	0
chr19	23505867	23506173	chr19	23505879	23506079	chr19	23505978	23505979	307	23505979	25.66	7.92981	3.46752	5.51014	MDA_BRG1_ChIP_merged_vs_NE3_input_trimmoPE_bowtie2_PP_hg38_Q2_sorted_BASE_BLR_q0.05_BAMPE_SPMR_MACS301_peak_22445	chr19	23505978	23505979	ZNF725P	-	23512656	23492427	0	6677	13551	.	1	0	ENSG00000275201	-	23480468	23479761	25510	25510	26217	U	0	0
chr2	38592558	38592796	chr2	38592596	38592796	chr2	38592695	38592696	239	38592696	25.66	7.92981	3.46752	5.51014	MDA_BRG1_ChIP_merged_vs_NE3_input_trimmoPE_bowtie2_PP_hg38_Q2_sorted_BASE_BLR_q0.05_BAMPE_SPMR_MACS301_peak_24207	chr2	38592695	38592696	HNRNPLL	-	38602928	38561968	0	10232	30727	.	1	0	ENSG00000235586	+	38601597	38602178	8901	8901	9482	U	0	0
chr20	672332	672969	chr20	672362	672562	chr20	672461	672462	638	672462	25.66	7.92981	3.46752	5.51014	MDA_BRG1_ChIP_merged_vs_NE3_input_trimmoPE_bowtie2_PP_hg38_Q2_sorted_BASE_BLR_q0.05_BAMPE_SPMR_MACS301_peak_27788	chr20	672461	672462	ENSG00000270299	-	675800	646625	0	3338	25836	.	1	0	SCRT2	-	675802	661595	0	3340	10866	.	1	0
chr4	70576830	70577405	chr4	70576814	70577014	chr4	70576913	70576914	576	70576914	25.66	7.92981	3.46752	5.51014	MDA_BRG1_ChIP_merged_vs_NE3_input_trimmoPE_bowtie2_PP_hg38_Q2_sorted_BASE_BLR_q0.05_BAMPE_SPMR_MACS301_peak_35274	chr4	70576913	70576914	AMBN	+	70592255	70607288	15341	15341	30374	U	0	0	AMTN	+	70518568	70532743	44170	58345	44170	D	0	0
chr5	132775483	132775731	chr5	132775512	132775712	chr5	132775611	132775612	249	132775612	25.66	7.92981	3.46752	5.51014	MDA_BRG1_ChIP_merged_vs_NE3_input_trimmoPE_bowtie2_PP_hg38_Q2_sorted_BASE_BLR_q0.05_BAMPE_SPMR_MACS301_peak_38878	chr5	132775611	132775612	SEPTIN8	-	132777239	132750818	0	1627	24793	.	1	0	CCNI2	+	132747425	132754403	21208	28186	21208	D	0	0
chr6	134390006	134390634	chr6	134390063	134390263	chr6	134390162	134390163	629	134390163	25.66	7.92981	3.46752	5.51014	MDA_BRG1_ChIP_merged_vs_NE3_input_trimmoPE_bowtie2_PP_hg38_Q2_sorted_BASE_BLR_q0.05_BAMPE_SPMR_MACS301_peak_42478	chr6	134390162	134390163	LINC01010	+	134343306	134504581	0	46856	114418	.	1	0	CHCHD2P4	-	134393900	134393141	2978	3737	2978	D	0	0
chr7	100483122	100484115	chr7	100483476	100483676	chr7	100483575	100483576	994	100483576	65.41	17.3909	3.46696	14.4697	MDA_BRG1_ChIP_merged_vs_NE3_input_trimmoPE_bowtie2_PP_hg38_Q2_sorted_BASE_BLR_q0.05_BAMPE_SPMR_MACS301_peak_44838	chr7	100483575	100483576	ENSG00000286938	-	100483833	100482220	0	257	1355	.	1	0	NYAP1	+	100483926	100494802	350	350	11226	U	0	1
chr1	185068406	185068648	chr1	185068439	185068639	chr1	185068538	185068539	243	185068539	18.62	6.29879	3.46693	4.00297	MDA_BRG1_ChIP_merged_vs_NE3_input_trimmoPE_bowtie2_PP_hg38_Q2_sorted_BASE_BLR_q0.05_BAMPE_SPMR_MACS301_peak_4018	chr1	185068538	185068539	RNF2	+	185045557	185102603	0	22981	34064	.	1	0	FTH1P25	-	185072035	185071566	3027	3496	3027	D	0	0
chr12	124381698	124382220	chr12	124381882	124382082	chr12	124381981	124381982	523	124381982	61.38	16.4574	3.46572	13.5741	MDA_BRG1_ChIP_merged_vs_NE3_input_trimmoPE_bowtie2_PP_hg38_Q2_sorted_BASE_BLR_q0.05_BAMPE_SPMR_MACS301_peak_12369	chr12	124381981	124381982	NCOR2	-	124495252	124324414	0	113270	57567	.	1	0	ENSG00000255965	+	124383380	124383510	1398	1398	1528	U	0	0
chr4	105708084	105709240	chr4	105708455	105708655	chr4	105708554	105708555	1157	105708555	61.38	16.4574	3.46572	13.5741	MDA_BRG1_ChIP_merged_vs_NE3_input_trimmoPE_bowtie2_PP_hg38_Q2_sorted_BASE_BLR_q0.05_BAMPE_SPMR_MACS301_peak_35901	chr4	105708554	105708555	INTS12	-	105709108	105682626	0	553	25928	.	1	0	GSTCD	+	105708783	105847725	228	228	139170	U	0	1
chr8	90000407	90001896	chr8	90000803	90001003	chr8	90000902	90000903	1490	90000903	61.38	16.4574	3.46572	13.5741	MDA_BRG1_ChIP_merged_vs_NE3_input_trimmoPE_bowtie2_PP_hg38_Q2_sorted_BASE_BLR_q0.05_BAMPE_SPMR_MACS301_peak_47208	chr8	90000902	90000903	DECR1	+	90001476	90053633	573	573	52730	U	0	1	NBN	-	89984667	89933330	16235	16235	67572	U	0	0
chr9	129737702	129738199	chr9	129737680	129737880	chr9	129737779	129737780	498	129737780	61.38	16.4574	3.46572	13.5741	MDA_BRG1_ChIP_merged_vs_NE3_input_trimmoPE_bowtie2_PP_hg38_Q2_sorted_BASE_BLR_q0.05_BAMPE_SPMR_MACS301_peak_50212	chr9	129737779	129737780	PTGES	-	129753042	129738348	568	15262	568	D	0	0	PRRX2	+	129665646	129722674	15105	72133	15105	D	0	0
chr11	78065721	78066267	chr11	78065885	78066085	chr11	78065984	78065985	547	78065985	179.62	43.8147	3.46552	40.2087	MDA_BRG1_ChIP_merged_vs_NE3_input_trimmoPE_bowtie2_PP_hg38_Q2_sorted_BASE_BLR_q0.05_BAMPE_SPMR_MACS301_peak_9360	chr11	78065984	78065985	NDUFC2-KCTD14	-	78079865	78017045	0	13880	48939	.	1	0	THRSP	+	78063860	78068351	0	2124	2366	.	1	0
chr1	61224661	61224935	chr1	61224717	61224917	chr1	61224816	61224817	275	61224817	30.19	9.27005	3.46537	6.75593	MDA_BRG1_ChIP_merged_vs_NE3_input_trimmoPE_bowtie2_PP_hg38_Q2_sorted_BASE_BLR_q0.05_BAMPE_SPMR_MACS301_peak_2059	chr1	61224816	61224817	NFIA	+	61082560	61462788	0	142256	237971	.	1	0	NFIA-AS1	-	61253510	61248944	24127	28693	24127	D	0	0
chr1	65687836	65688159	chr1	65687795	65687995	chr1	65687894	65687895	324	65687895	30.19	9.27005	3.46537	6.75593	MDA_BRG1_ChIP_merged_vs_NE3_input_trimmoPE_bowtie2_PP_hg38_Q2_sorted_BASE_BLR_q0.05_BAMPE_SPMR_MACS301_peak_2173	chr1	65687894	65687895	ENSG00000285079	+	65703961	65714847	16066	16066	26952	U	0	0	LEPR	+	65420667	65641559	46335	267227	46335	D	0	0
chr1	164716202	164716654	chr1	164716323	164716523	chr1	164716422	164716423	453	164716423	30.19	9.27005	3.46537	6.75593	MDA_BRG1_ChIP_merged_vs_NE3_input_trimmoPE_bowtie2_PP_hg38_Q2_sorted_BASE_BLR_q0.05_BAMPE_SPMR_MACS301_peak_3614	chr1	164716422	164716423	PBX1	+	164559183	164851831	0	157239	135408	.	1	0	Metazoa_SRP	-	164703309	164703025	13113	13113	13397	U	0	0
chr1	227431909	227432260	chr1	227431995	227432195	chr1	227432094	227432095	352	227432095	30.19	9.27005	3.46537	6.75593	MDA_BRG1_ChIP_merged_vs_NE3_input_trimmoPE_bowtie2_PP_hg38_Q2_sorted_BASE_BLR_q0.05_BAMPE_SPMR_MACS301_peak_4856	chr1	227432094	227432095	LINC01641	+	227393590	227431035	1059	38504	1059	D	0	0	ENSG00000242757	+	227430525	227430976	1118	1569	1118	D	0	0
chr10	443218	443943	chr10	443242	443442	chr10	443341	443342	726	443342	30.19	9.27005	3.46537	6.75593	MDA_BRG1_ChIP_merged_vs_NE3_input_trimmoPE_bowtie2_PP_hg38_Q2_sorted_BASE_BLR_q0.05_BAMPE_SPMR_MACS301_peak_5226	chr10	443341	443342	DIP2C	-	689668	274200	0	246326	169141	.	1	0	ENSG00000233021	+	437560	441170	2171	5781	2171	D	0	0
chr10	91967190	91967680	chr10	91967175	91967375	chr10	91967274	91967275	491	91967275	30.19	9.27005	3.46537	6.75593	MDA_BRG1_ChIP_merged_vs_NE3_input_trimmoPE_bowtie2_PP_hg38_Q2_sorted_BASE_BLR_q0.05_BAMPE_SPMR_MACS301_peak_6719	chr10	91967274	91967275	BTAF1	+	91923769	92031437	0	43505	64162	.	1	0	FGFBP3	-	91909486	91906583	57788	57788	60691	U	0	0
chr11	19646987	19647261	chr11	19646968	19647168	chr11	19647067	19647068	275	19647068	30.19	9.27005	3.46537	6.75593	MDA_BRG1_ChIP_merged_vs_NE3_input_trimmoPE_bowtie2_PP_hg38_Q2_sorted_BASE_BLR_q0.05_BAMPE_SPMR_MACS301_peak_8031	chr11	19647067	19647068	ENSG00000207407	-	19591291	19591155	55776	55776	55912	U	0	0	NAV2-AS6	-	19712619	19710933	63865	65551	63865	D	0	0
chr12	203443	203989	chr12	203641	203841	chr12	203740	203741	547	203741	30.19	9.27005	3.46537	6.75593	MDA_BRG1_ChIP_merged_vs_NE3_input_trimmoPE_bowtie2_PP_hg38_Q2_sorted_BASE_BLR_q0.05_BAMPE_SPMR_MACS301_peak_9933	chr12	203740	203741	SLC6A12	-	214157	190080	0	10416	13660	.	1	0	SLC6A12-AS1	+	203641	205094	0	99	1353	.	1	1
chr12	11947523	11948088	chr12	11947720	11947920	chr12	11947819	11947820	566	11947820	30.19	9.27005	3.46537	6.75593	MDA_BRG1_ChIP_merged_vs_NE3_input_trimmoPE_bowtie2_PP_hg38_Q2_sorted_BASE_BLR_q0.05_BAMPE_SPMR_MACS301_peak_10220	chr12	11947819	11947820	ETV6	+	11649673	11895377	52442	298146	52442	D	0	0	.	.	.	.	.	.	.	.	.	.
chr12	43835629	43836532	chr12	43836098	43836298	chr12	43836197	43836198	904	43836198	30.19	9.27005	3.46537	6.75593	MDA_BRG1_ChIP_merged_vs_NE3_input_trimmoPE_bowtie2_PP_hg38_Q2_sorted_BASE_BLR_q0.05_BAMPE_SPMR_MACS301_peak_10617	chr12	43836197	43836198	TMEM117	+	43836080	44389758	0	117	553560	.	1	0	TWF1	-	43806317	43793722	29880	29880	42475	U	0	0
chr12	54611755	54612041	chr12	54611773	54611973	chr12	54611872	54611873	287	54611873	30.19	9.27005	3.46537	6.75593	MDA_BRG1_ChIP_merged_vs_NE3_input_trimmoPE_bowtie2_PP_hg38_Q2_sorted_BASE_BLR_q0.05_BAMPE_SPMR_MACS301_peak_11033	chr12	54611872	54611873	GLYCAM1	-	54610462	54608186	1410	1410	3686	U	0	0	LACRT	-	54634895	54630810	18937	23022	18937	D	0	0
chr13	44577585	44578150	chr13	44577640	44577840	chr13	44577739	44577740	566	44577740	30.19	9.27005	3.46537	6.75593	MDA_BRG1_ChIP_merged_vs_NE3_input_trimmoPE_bowtie2_PP_hg38_Q2_sorted_BASE_BLR_q0.05_BAMPE_SPMR_MACS301_peak_12716	chr13	44577739	44577740	TSC22D1-AS1	+	44575892	44580432	0	1847	2692	.	1	0	SMARCE1P5	+	44594857	44596082	17117	17117	18342	U	0	0
chr14	64806387	64806868	chr14	64806502	64806702	chr14	64806601	64806602	482	64806602	30.19	9.27005	3.46537	6.75593	MDA_BRG1_ChIP_merged_vs_NE3_input_trimmoPE_bowtie2_PP_hg38_Q2_sorted_BASE_BLR_q0.05_BAMPE_SPMR_MACS301_peak_14060	chr14	64806601	64806602	SPTB	-	64879907	64746282	0	73305	60319	.	1	0	MIR7855	-	64785686	64785625	20915	20915	20976	U	0	0
chr15	22866180	22866423	chr15	22866198	22866398	chr15	22866297	22866298	244	22866298	30.19	9.27005	3.46537	6.75593	MDA_BRG1_ChIP_merged_vs_NE3_input_trimmoPE_bowtie2_PP_hg38_Q2_sorted_BASE_BLR_q0.05_BAMPE_SPMR_MACS301_peak_15082	chr15	22866297	22866298	NIPA2	+	22838658	22869362	0	27639	3064	.	1	0	CYFIP1	-	22980368	22867051	753	114070	753	D	0	0
chr15	35545473	35546355	chr15	35546162	35546362	chr15	35546261	35546262	883	35546262	30.19	9.27005	3.46537	6.75593	MDA_BRG1_ChIP_merged_vs_NE3_input_trimmoPE_bowtie2_PP_hg38_Q2_sorted_BASE_BLR_q0.05_BAMPE_SPMR_MACS301_peak_15177	chr15	35546261	35546262	DPH6-DT	+	35546153	35860199	0	108	313937	.	1	0	DPH6	-	35546165	35370879	96	96	175382	U	0	1
chr15	72475082	72475548	chr15	72475194	72475394	chr15	72475293	72475294	467	72475294	30.19	9.27005	3.46537	6.75593	MDA_BRG1_ChIP_merged_vs_NE3_input_trimmoPE_bowtie2_PP_hg38_Q2_sorted_BASE_BLR_q0.05_BAMPE_SPMR_MACS301_peak_16141	chr15	72475293	72475294	ARIH1	+	72474329	72602987	0	964	127693	.	1	0	TMEM202-AS1	-	72474209	72407777	1084	1084	67516	U	0	0
chr15	98845066	98845399	chr15	98845126	98845326	chr15	98845225	98845226	334	98845226	30.19	9.27005	3.46537	6.75593	MDA_BRG1_ChIP_merged_vs_NE3_input_trimmoPE_bowtie2_PP_hg38_Q2_sorted_BASE_BLR_q0.05_BAMPE_SPMR_MACS301_peak_16769	chr15	98845225	98845226	IGF1R	+	98648538	98964530	0	196687	119304	.	1	0	ENSG00000287191	-	98840189	98831665	5036	5036	13560	U	0	0
chr16	14516583	14516947	chr16	14516770	14516970	chr16	14516869	14516870	365	14516870	30.19	9.27005	3.46537	6.75593	MDA_BRG1_ChIP_merged_vs_NE3_input_trimmoPE_bowtie2_PP_hg38_Q2_sorted_BASE_BLR_q0.05_BAMPE_SPMR_MACS301_peak_17294	chr16	14516869	14516870	PARN	-	14630260	14435700	0	113390	81169	.	1	0	RN7SL274P	-	14602094	14601822	84952	85224	84952	D	0	0
chr17	5286833	5287142	chr17	5286932	5287132	chr17	5287031	5287032	310	5287032	30.19	9.27005	3.46537	6.75593	MDA_BRG1_ChIP_merged_vs_NE3_input_trimmoPE_bowtie2_PP_hg38_Q2_sorted_BASE_BLR_q0.05_BAMPE_SPMR_MACS301_peak_18436	chr17	5287031	5287032	RABEP1	+	5282283	5386340	0	4748	99308	.	1	0	ENSG00000263164	-	5241543	5240507	45488	45488	46524	U	0	0
chr17	33696138	33696591	chr17	33696200	33696400	chr17	33696299	33696300	454	33696300	30.19	9.27005	3.46537	6.75593	MDA_BRG1_ChIP_merged_vs_NE3_input_trimmoPE_bowtie2_PP_hg38_Q2_sorted_BASE_BLR_q0.05_BAMPE_SPMR_MACS301_peak_18907	chr17	33696299	33696300	ASIC2	-	34157294	33013086	0	460994	683213	.	1	0	ENSG00000283381	+	33692228	33692484	3815	4071	3815	D	0	0
chr17	75720949	75721515	chr17	75721288	75721488	chr17	75721387	75721388	567	75721388	30.19	9.27005	3.46537	6.75593	MDA_BRG1_ChIP_merged_vs_NE3_input_trimmoPE_bowtie2_PP_hg38_Q2_sorted_BASE_BLR_q0.05_BAMPE_SPMR_MACS301_peak_20098	chr17	75721387	75721388	ITGB4	+	75721458	75757818	70	70	36430	U	0	1	SAP30BP	+	75667337	75708059	13328	54050	13328	D	0	0
chr17	78923773	78924338	chr17	78923930	78924130	chr17	78924029	78924030	566	78924030	30.19	9.27005	3.46537	6.75593	MDA_BRG1_ChIP_merged_vs_NE3_input_trimmoPE_bowtie2_PP_hg38_Q2_sorted_BASE_BLR_q0.05_BAMPE_SPMR_MACS301_peak_20238	chr17	78924029	78924030	TIMP2	-	78925387	78852976	0	1357	71053	.	1	0	ENSG00000267491	+	78903262	78905024	19005	20767	19005	D	0	0
chr19	8580770	8581188	chr19	8580918	8581118	chr19	8581017	8581018	419	8581018	30.19	9.27005	3.46537	6.75593	MDA_BRG1_ChIP_merged_vs_NE3_input_trimmoPE_bowtie2_PP_hg38_Q2_sorted_BASE_BLR_q0.05_BAMPE_SPMR_MACS301_peak_21913	chr19	8581017	8581018	ADAMTS10	-	8610715	8580239	0	29697	778	.	1	0	ENSG00000267986	+	8581159	8582715	141	141	1697	U	0	1
chr19	10656018	10656256	chr19	10656022	10656222	chr19	10656121	10656122	239	10656122	30.19	9.27005	3.46537	6.75593	MDA_BRG1_ChIP_merged_vs_NE3_input_trimmoPE_bowtie2_PP_hg38_Q2_sorted_BASE_BLR_q0.05_BAMPE_SPMR_MACS301_peak_21974	chr19	10656121	10656122	ILF3-DT	-	10653844	10651861	2277	2277	4260	U	0	0	SLC44A2	+	10625552	10644557	11564	30569	11564	D	0	0
chr2	27950773	27951138	chr2	27950758	27950958	chr2	27950857	27950858	366	27950858	30.19	9.27005	3.46537	6.75593	MDA_BRG1_ChIP_merged_vs_NE3_input_trimmoPE_bowtie2_PP_hg38_Q2_sorted_BASE_BLR_q0.05_BAMPE_SPMR_MACS301_peak_24005	chr2	27950857	27950858	BABAM2	+	27890728	28338901	0	60129	388043	.	1	0	MIR4263	+	27996366	27996449	45508	45508	45591	U	0	0
chr2	165137641	165138028	chr2	165137753	165137953	chr2	165137852	165137853	388	165137853	30.19	9.27005	3.46537	6.75593	MDA_BRG1_ChIP_merged_vs_NE3_input_trimmoPE_bowtie2_PP_hg38_Q2_sorted_BASE_BLR_q0.05_BAMPE_SPMR_MACS301_peak_26205	chr2	165137852	165137853	SCN3A	-	165204050	165087525	0	66197	50327	.	1	0	ENSG00000236283	+	164840671	165094117	43735	297181	43735	D	0	0
chr2	172735535	172735946	chr2	172735689	172735889	chr2	172735788	172735789	412	172735789	30.19	9.27005	3.46537	6.75593	MDA_BRG1_ChIP_merged_vs_NE3_input_trimmoPE_bowtie2_PP_hg38_Q2_sorted_BASE_BLR_q0.05_BAMPE_SPMR_MACS301_peak_26371	chr2	172735788	172735789	RAPGEF4-AS1	-	172736206	172723185	0	417	12603	.	1	0	RAPGEF4	+	172735844	173052893	55	55	317104	U	0	1
chr20	2452130	2452377	chr20	2452209	2452409	chr20	2452308	2452309	248	2452309	30.19	9.27005	3.46537	6.75593	MDA_BRG1_ChIP_merged_vs_NE3_input_trimmoPE_bowtie2_PP_hg38_Q2_sorted_BASE_BLR_q0.05_BAMPE_SPMR_MACS301_peak_27832	chr20	2452308	2452309	Y_RNA	-	2453117	2453009	700	808	700	D	0	0	SNRPB	-	2470853	2461633	9324	18544	9324	D	0	0
chr20	17507204	17507442	chr20	17507190	17507390	chr20	17507289	17507290	239	17507290	30.19	9.27005	3.46537	6.75593	MDA_BRG1_ChIP_merged_vs_NE3_input_trimmoPE_bowtie2_PP_hg38_Q2_sorted_BASE_BLR_q0.05_BAMPE_SPMR_MACS301_peak_28000	chr20	17507289	17507290	BFSP1	-	17531379	17493904	0	24089	13385	.	1	0	RPS27AP2	+	17516842	17517307	9552	9552	10017	U	0	0
chr20	32741715	32742120	chr20	32741736	32741936	chr20	32741835	32741836	406	32741836	30.19	9.27005	3.46537	6.75593	MDA_BRG1_ChIP_merged_vs_NE3_input_trimmoPE_bowtie2_PP_hg38_Q2_sorted_BASE_BLR_q0.05_BAMPE_SPMR_MACS301_peak_28315	chr20	32741835	32741836	ENSG00000285382	-	32743523	32632182	0	1687	109653	.	1	0	COMMD7	-	32743467	32702698	0	1631	39137	.	1	0
chr22	22060685	22060960	chr22	22060678	22060878	chr22	22060777	22060778	276	22060778	30.19	9.27005	3.46537	6.75593	MDA_BRG1_ChIP_merged_vs_NE3_input_trimmoPE_bowtie2_PP_hg38_Q2_sorted_BASE_BLR_q0.05_BAMPE_SPMR_MACS301_peak_30047	chr22	22060777	22060778	IGLVV-66	+	22061076	22061538	298	298	760	U	0	1	IGLVIV-66-1	+	22058432	22058892	1885	2345	1885	D	0	0
chr3	131167684	131168151	chr3	131167860	131168060	chr3	131167959	131167960	468	131167960	30.19	9.27005	3.46537	6.75593	MDA_BRG1_ChIP_merged_vs_NE3_input_trimmoPE_bowtie2_PP_hg38_Q2_sorted_BASE_BLR_q0.05_BAMPE_SPMR_MACS301_peak_33155	chr3	131167959	131167960	NEK11	+	131026876	131350465	0	141083	182505	.	1	0	RNU6-726P	-	131092927	131092820	75032	75032	75139	U	0	0
chr3	139710044	139710785	chr3	139710336	139710536	chr3	139710435	139710436	742	139710436	30.19	9.27005	3.46537	6.75593	MDA_BRG1_ChIP_merged_vs_NE3_input_trimmoPE_bowtie2_PP_hg38_Q2_sorted_BASE_BLR_q0.05_BAMPE_SPMR_MACS301_peak_33277	chr3	139710435	139710436	ENSG00000250543	-	139689342	139688402	21093	21093	22033	U	0	0	ENSG00000261763	-	139682564	139678619	27871	27871	31816	U	0	0
chr3	159785345	159785648	chr3	159785380	159785580	chr3	159785479	159785480	304	159785480	30.19	9.27005	3.46537	6.75593	MDA_BRG1_ChIP_merged_vs_NE3_input_trimmoPE_bowtie2_PP_hg38_Q2_sorted_BASE_BLR_q0.05_BAMPE_SPMR_MACS301_peak_33595	chr3	159785479	159785480	IQCJ-SCHIP1	+	159069263	159897358	0	716216	111878	.	1	0	IQCJ-SCHIP1-AS1	-	159768454	159765386	17025	17025	20093	U	0	0
chr3	172750854	172751361	chr3	172750923	172751123	chr3	172751022	172751023	508	172751023	30.19	9.27005	3.46537	6.75593	MDA_BRG1_ChIP_merged_vs_NE3_input_trimmoPE_bowtie2_PP_hg38_Q2_sorted_BASE_BLR_q0.05_BAMPE_SPMR_MACS301_peak_33827	chr3	172751022	172751023	ECT2	+	172750681	172821474	0	341	70451	.	1	0	SNORA72	-	172771405	172771276	20253	20382	20253	D	0	0
chr3	197473046	197473292	chr3	197473058	197473258	chr3	197473157	197473158	247	197473158	30.19	9.27005	3.46537	6.75593	MDA_BRG1_ChIP_merged_vs_NE3_input_trimmoPE_bowtie2_PP_hg38_Q2_sorted_BASE_BLR_q0.05_BAMPE_SPMR_MACS301_peak_34337	chr3	197473157	197473158	ENSG00000237167	+	197458404	197467105	6052	14753	6052	D	0	0	ENSG00000235126	-	197458323	197445060	14834	14834	28097	U	0	0
chr4	4735936	4736233	chr4	4735988	4736188	chr4	4736087	4736088	298	4736088	30.19	9.27005	3.46537	6.75593	MDA_BRG1_ChIP_merged_vs_NE3_input_trimmoPE_bowtie2_PP_hg38_Q2_sorted_BASE_BLR_q0.05_BAMPE_SPMR_MACS301_peak_34513	chr4	4736087	4736088	STX18-AS1	+	4542130	4731906	4181	193957	4181	D	0	0	ENSG00000280310	+	4820404	4821452	84316	84316	85364	U	0	0
chr5	75623871	75624154	chr5	75623958	75624158	chr5	75624057	75624058	284	75624058	30.19	9.27005	3.46537	6.75593	MDA_BRG1_ChIP_merged_vs_NE3_input_trimmoPE_bowtie2_PP_hg38_Q2_sorted_BASE_BLR_q0.05_BAMPE_SPMR_MACS301_peak_38017	chr5	75624057	75624058	ANKDD1B	+	75611452	75671846	0	12605	47788	.	1	0	ENSG00000272040	+	75608816	75609983	14074	15241	14074	D	0	0
chr5	95760684	95761175	chr5	95760945	95761145	chr5	95761044	95761045	492	95761045	30.19	9.27005	3.46537	6.75593	MDA_BRG1_ChIP_merged_vs_NE3_input_trimmoPE_bowtie2_PP_hg38_Q2_sorted_BASE_BLR_q0.05_BAMPE_SPMR_MACS301_peak_38245	chr5	95761044	95761045	RHOBTB3	+	95731335	95796361	0	29709	35316	.	1	0	GLRX	-	95822726	95751318	0	61681	9726	.	1	0
chr5	166535698	166536201	chr5	166535881	166536081	chr5	166535980	166535981	504	166535981	30.19	9.27005	3.46537	6.75593	MDA_BRG1_ChIP_merged_vs_NE3_input_trimmoPE_bowtie2_PP_hg38_Q2_sorted_BASE_BLR_q0.05_BAMPE_SPMR_MACS301_peak_39692	chr5	166535980	166535981	.	.	.	.	.	.	.	.	.	.	.	.	.	.	.	.	.	.	.	.
chr6	3669838	3670147	chr6	3669903	3670103	chr6	3670002	3670003	310	3670003	30.19	9.27005	3.46537	6.75593	MDA_BRG1_ChIP_merged_vs_NE3_input_trimmoPE_bowtie2_PP_hg38_Q2_sorted_BASE_BLR_q0.05_BAMPE_SPMR_MACS301_peak_40142	chr6	3670002	3670003	ENSG00000228793	-	3719820	3662794	0	49817	7208	.	1	0	ENSG00000270477	-	3694075	3693922	23919	24072	23919	D	0	0
chr6	11298984	11299439	chr6	11299172	11299372	chr6	11299271	11299272	456	11299272	30.19	9.27005	3.46537	6.75593	MDA_BRG1_ChIP_merged_vs_NE3_input_trimmoPE_bowtie2_PP_hg38_Q2_sorted_BASE_BLR_q0.05_BAMPE_SPMR_MACS301_peak_40315	chr6	11299271	11299272	NEDD9	-	11382303	11213632	0	83031	85639	.	1	0	ENSG00000287920	+	11291298	11296224	3047	7973	3047	D	0	0
chr6	21451516	21451870	chr6	21451511	21451711	chr6	21451610	21451611	355	21451611	30.19	9.27005	3.46537	6.75593	MDA_BRG1_ChIP_merged_vs_NE3_input_trimmoPE_bowtie2_PP_hg38_Q2_sorted_BASE_BLR_q0.05_BAMPE_SPMR_MACS301_peak_40525	chr6	21451610	21451611	LINC00581	-	21521414	21485895	34284	69803	34284	D	0	0	ENSG00000286368	-	21383200	21369689	68410	68410	81921	U	0	0
chr8	23854183	23854866	chr8	23854179	23854379	chr8	23854278	23854279	684	23854279	30.19	9.27005	3.46537	6.75593	MDA_BRG1_ChIP_merged_vs_NE3_input_trimmoPE_bowtie2_PP_hg38_Q2_sorted_BASE_BLR_q0.05_BAMPE_SPMR_MACS301_peak_46320	chr8	23854278	23854279	STC1	-	23854806	23841928	0	527	12350	.	1	0	ENSG00000207027	-	23806377	23806228	47901	47901	48050	U	0	0
chr8	131738180	131738613	chr8	131738297	131738497	chr8	131738396	131738397	434	131738397	30.19	9.27005	3.46537	6.75593	MDA_BRG1_ChIP_merged_vs_NE3_input_trimmoPE_bowtie2_PP_hg38_Q2_sorted_BASE_BLR_q0.05_BAMPE_SPMR_MACS301_peak_48048	chr8	131738396	131738397	ENSG00000254255	+	131712511	131712980	25416	25885	25416	D	0	0	.	.	.	.	.	.	.	.	.	.
chr8	142769834	142770108	chr8	142769806	142770006	chr8	142769905	142769906	275	142769906	30.19	9.27005	3.46537	6.75593	MDA_BRG1_ChIP_merged_vs_NE3_input_trimmoPE_bowtie2_PP_hg38_Q2_sorted_BASE_BLR_q0.05_BAMPE_SPMR_MACS301_peak_48232	chr8	142769905	142769906	LYNX1-SLURP2	-	142778224	142764337	0	8318	5568	.	1	0	SLURP2	-	142769828	142764337	77	77	5568	U	0	1
chr9	9679490	9679830	chr9	9679521	9679721	chr9	9679620	9679621	341	9679621	30.19	9.27005	3.46537	6.75593	MDA_BRG1_ChIP_merged_vs_NE3_input_trimmoPE_bowtie2_PP_hg38_Q2_sorted_BASE_BLR_q0.05_BAMPE_SPMR_MACS301_peak_48510	chr9	9679620	9679621	PTPRD	-	10613002	8314245	0	933381	1365375	.	1	0	.	.	.	.	.	.	.	.	.	.
chr9	15306778	15307676	chr9	15307373	15307573	chr9	15307472	15307473	899	15307473	30.19	9.27005	3.46537	6.75593	MDA_BRG1_ChIP_merged_vs_NE3_input_trimmoPE_bowtie2_PP_hg38_Q2_sorted_BASE_BLR_q0.05_BAMPE_SPMR_MACS301_peak_48569	chr9	15307472	15307473	TTC39B	-	15307360	15163621	112	112	143851	U	0	1	RPL7P33	+	15361392	15362134	53919	53919	54661	U	0	0
chr9	23856936	23857539	chr9	23857198	23857398	chr9	23857297	23857298	604	23857298	30.19	9.27005	3.46537	6.75593	MDA_BRG1_ChIP_merged_vs_NE3_input_trimmoPE_bowtie2_PP_hg38_Q2_sorted_BASE_BLR_q0.05_BAMPE_SPMR_MACS301_peak_48642	chr9	23857297	23857298	ENSG00000231460	+	23829669	23849914	7383	27628	7383	D	0	0	ENSG00000287843	+	23826490	23828877	28420	30807	28420	D	0	0
chr9	33923136	33924481	chr9	33923961	33924161	chr9	33924060	33924061	1346	33924061	30.19	9.27005	3.46537	6.75593	MDA_BRG1_ChIP_merged_vs_NE3_input_trimmoPE_bowtie2_PP_hg38_Q2_sorted_BASE_BLR_q0.05_BAMPE_SPMR_MACS301_peak_48735	chr9	33924060	33924061	UBAP2	-	34049388	33921707	0	125327	2353	.	1	0	UBE2R2	+	33817159	33920399	3661	106901	3661	D	0	0
chr9	76444083	76444860	chr9	76444239	76444439	chr9	76444338	76444339	778	76444339	30.19	9.27005	3.46537	6.75593	MDA_BRG1_ChIP_merged_vs_NE3_input_trimmoPE_bowtie2_PP_hg38_Q2_sorted_BASE_BLR_q0.05_BAMPE_SPMR_MACS301_peak_48978	chr9	76444338	76444339	GCNT1	+	76441665	76507414	0	2673	63075	.	1	0	H3P32	+	76419933	76420631	23707	24405	23707	D	0	0
chr9	127319828	127320152	chr9	127319809	127320009	chr9	127319908	127319909	325	127319909	30.19	9.27005	3.46537	6.75593	MDA_BRG1_ChIP_merged_vs_NE3_input_trimmoPE_bowtie2_PP_hg38_Q2_sorted_BASE_BLR_q0.05_BAMPE_SPMR_MACS301_peak_50070	chr9	127319908	127319909	GARNL3	+	127263661	127393547	0	56247	73638	.	1	0	ENSG00000229369	-	127300982	127300092	18926	18926	19816	U	0	0
chr1	11654038	11655174	chr1	11654855	11655055	chr1	11654954	11654955	1137	11654955	37.23	10.8938	3.46534	8.28429	MDA_BRG1_ChIP_merged_vs_NE3_input_trimmoPE_bowtie2_PP_hg38_Q2_sorted_BASE_BLR_q0.05_BAMPE_SPMR_MACS301_peak_429	chr1	11654954	11654955	FBXO44	+	11654856	11663327	0	98	8372	.	1	1	FBXO2	-	11654429	11648386	525	525	6568	U	0	1
chr14	92794293	92795028	chr14	92794328	92794528	chr14	92794427	92794428	736	92794428	37.23	10.8938	3.46534	8.28429	MDA_BRG1_ChIP_merged_vs_NE3_input_trimmoPE_bowtie2_PP_hg38_Q2_sorted_BASE_BLR_q0.05_BAMPE_SPMR_MACS301_peak_14631	chr14	92794427	92794428	GOLGA5	+	92794304	92839947	0	123	45519	.	1	0	LGMN	-	92748679	92703843	45748	45748	90584	U	0	0
chr19	10654363	10655004	chr19	10654361	10654561	chr19	10654460	10654461	642	10654461	37.23	10.8938	3.46534	8.28429	MDA_BRG1_ChIP_merged_vs_NE3_input_trimmoPE_bowtie2_PP_hg38_Q2_sorted_BASE_BLR_q0.05_BAMPE_SPMR_MACS301_peak_21973	chr19	10654460	10654461	ILF3-DT	-	10653844	10651861	616	616	2599	U	0	1	SLC44A2	+	10625552	10644557	9903	28908	9903	D	0	0
chr19	16542656	16543059	chr19	16542704	16542904	chr19	16542803	16542804	404	16542804	37.23	10.8938	3.46534	8.28429	MDA_BRG1_ChIP_merged_vs_NE3_input_trimmoPE_bowtie2_PP_hg38_Q2_sorted_BASE_BLR_q0.05_BAMPE_SPMR_MACS301_peak_22238	chr19	16542803	16542804	ENSG00000141979	-	16628204	16479066	0	85400	63737	.	1	0	ENSG00000269399	+	16542745	16544814	0	58	2010	.	1	1
chr19	54464499	54464978	chr19	54464574	54464774	chr19	54464673	54464674	480	54464674	37.23	10.8938	3.46534	8.28429	MDA_BRG1_ChIP_merged_vs_NE3_input_trimmoPE_bowtie2_PP_hg38_Q2_sorted_BASE_BLR_q0.05_BAMPE_SPMR_MACS301_peak_23344	chr19	54464673	54464674	CDC42EP5	-	54473296	54465025	351	8622	351	D	0	0	LENG9	-	54463778	54461731	895	895	2942	U	0	1
chr4	150912735	150913033	chr4	150912778	150912978	chr4	150912877	150912878	299	150912878	37.23	10.8938	3.46534	8.28429	MDA_BRG1_ChIP_merged_vs_NE3_input_trimmoPE_bowtie2_PP_hg38_Q2_sorted_BASE_BLR_q0.05_BAMPE_SPMR_MACS301_peak_36623	chr4	150912877	150912878	LRBA	-	151015284	150264434	0	102406	648443	.	1	0	RNA5SP168	-	150970782	150970670	57792	57904	57792	D	0	0
chr6	83065368	83065846	chr6	83065579	83065779	chr6	83065678	83065679	479	83065679	37.23	10.8938	3.46534	8.28429	MDA_BRG1_ChIP_merged_vs_NE3_input_trimmoPE_bowtie2_PP_hg38_Q2_sorted_BASE_BLR_q0.05_BAMPE_SPMR_MACS301_peak_41771	chr6	83065678	83065679	UBE3D	-	83065841	82892389	0	162	173289	.	1	0	DOP1A	+	83067670	83168471	1991	1991	102792	U	0	0
chr3	128381983	128382572	chr3	128382330	128382530	chr3	128382429	128382430	590	128382430	24.15	7.87881	3.46497	5.46196	MDA_BRG1_ChIP_merged_vs_NE3_input_trimmoPE_bowtie2_PP_hg38_Q2_sorted_BASE_BLR_q0.05_BAMPE_SPMR_MACS301_peak_33053	chr3	128382429	128382430	EEFSEC	+	128153480	128408646	0	228949	26216	.	1	0	DNAJB8	-	128466968	128462438	80008	84538	80008	D	0	0
chr12	102170217	102170530	chr12	102170294	102170494	chr12	102170393	102170394	314	102170394	17.61	6.06188	3.4646	3.78183	MDA_BRG1_ChIP_merged_vs_NE3_input_trimmoPE_bowtie2_PP_hg38_Q2_sorted_BASE_BLR_q0.05_BAMPE_SPMR_MACS301_peak_11823	chr12	102170393	102170394	PARPBP	+	102120182	102197520	0	50211	27126	.	1	0	PMCH	-	102197833	102196458	26064	27439	26064	D	0	0
chr3	108165438	108165704	chr3	108165525	108165725	chr3	108165624	108165625	267	108165625	17.61	6.06188	3.4646	3.78183	MDA_BRG1_ChIP_merged_vs_NE3_input_trimmoPE_bowtie2_PP_hg38_Q2_sorted_BASE_BLR_q0.05_BAMPE_SPMR_MACS301_peak_32770	chr3	108165624	108165625	IFT57	-	108222424	108160811	0	56799	4813	.	1	0	LINC01215	+	108125820	108138610	27014	39804	27014	D	0	0
chr5	61245394	61247013	chr5	61246125	61246325	chr5	61246224	61246225	1620	61246225	48.8	13.2679	3.46417	10.5279	MDA_BRG1_ChIP_merged_vs_NE3_input_trimmoPE_bowtie2_PP_hg38_Q2_sorted_BASE_BLR_q0.05_BAMPE_SPMR_MACS301_peak_37786	chr5	61246224	61246225	LINC02057	-	61304806	61201305	0	58581	44919	.	1	0	SMIM15-AS1	+	61162069	61232040	14184	84155	14184	D	0	0
chr6	21754878	21755287	chr6	21755005	21755205	chr6	21755104	21755105	410	21755105	23.65	7.45446	3.46406	5.07017	MDA_BRG1_ChIP_merged_vs_NE3_input_trimmoPE_bowtie2_PP_hg38_Q2_sorted_BASE_BLR_q0.05_BAMPE_SPMR_MACS301_peak_40537	chr6	21755104	21755105	ENSG00000280443	+	21822535	21822737	67430	67430	67632	U	0	0	.	.	.	.	.	.	.	.	.	.
chr9	136709019	136709360	chr9	136709161	136709361	chr9	136709260	136709261	342	136709261	23.65	7.45446	3.46406	5.07017	MDA_BRG1_ChIP_merged_vs_NE3_input_trimmoPE_bowtie2_PP_hg38_Q2_sorted_BASE_BLR_q0.05_BAMPE_SPMR_MACS301_peak_50452	chr9	136709260	136709261	DIPK1B	+	136712571	136724742	3310	3310	15481	U	0	0	SNHG7	-	136728184	136721365	12104	18923	12104	D	0	0
chr8	21908958	21909708	chr8	21909319	21909519	chr8	21909418	21909419	751	21909419	237.98	57.1006	3.46354	53.261	MDA_BRG1_ChIP_merged_vs_NE3_input_trimmoPE_bowtie2_PP_hg38_Q2_sorted_BASE_BLR_q0.05_BAMPE_SPMR_MACS301_peak_46271	chr8	21909418	21909419	DOK2	-	21913690	21908872	0	4271	546	.	1	0	XPO7	+	21919661	22006585	10242	10242	97166	U	0	0
chr7	105532178	105532592	chr7	105532249	105532449	chr7	105532348	105532349	415	105532349	60.38	16.2124	3.46344	13.3404	MDA_BRG1_ChIP_merged_vs_NE3_input_trimmoPE_bowtie2_PP_hg38_Q2_sorted_BASE_BLR_q0.05_BAMPE_SPMR_MACS301_peak_44986	chr7	105532348	105532349	RINT1	+	105532200	105567677	0	148	35328	.	1	0	ENSG00000223886	+	105530208	105530671	1677	2140	1677	D	0	0
chr6	119865796	119866160	chr6	119865940	119866140	chr6	119866039	119866040	365	119866040	17.11	6.26433	3.46335	3.97	MDA_BRG1_ChIP_merged_vs_NE3_input_trimmoPE_bowtie2_PP_hg38_Q2_sorted_BASE_BLR_q0.05_BAMPE_SPMR_MACS301_peak_42317	chr6	119866039	119866040	.	.	.	.	.	.	.	.	.	.	.	.	.	.	.	.	.	.	.	.
chr11	111326652	111327067	chr11	111326669	111326869	chr11	111326768	111326769	416	111326769	23.14	7.6426	3.4631	5.2392	MDA_BRG1_ChIP_merged_vs_NE3_input_trimmoPE_bowtie2_PP_hg38_Q2_sorted_BASE_BLR_q0.05_BAMPE_SPMR_MACS301_peak_9641	chr11	111326768	111326769	ENSG00000288097	+	111320378	111323816	2952	6390	2952	D	0	0	COLCA2	+	111298545	111308735	18033	28223	18033	D	0	0
chr12	91387570	91387869	chr12	91387643	91387843	chr12	91387742	91387743	300	91387743	23.14	7.6426	3.4631	5.2392	MDA_BRG1_ChIP_merged_vs_NE3_input_trimmoPE_bowtie2_PP_hg38_Q2_sorted_BASE_BLR_q0.05_BAMPE_SPMR_MACS301_peak_11595	chr12	91387742	91387743	ENSG00000289605	-	91634227	91276240	0	246484	111502	.	1	0	LINC02823	+	91327087	91368606	19136	60655	19136	D	0	0
chr2	1617750	1618010	chr2	1617749	1617949	chr2	1617848	1617849	261	1617849	23.14	7.6426	3.4631	5.2392	MDA_BRG1_ChIP_merged_vs_NE3_input_trimmoPE_bowtie2_PP_hg38_Q2_sorted_BASE_BLR_q0.05_BAMPE_SPMR_MACS301_peak_23465	chr2	1617848	1617849	ENSG00000228613	-	1620113	1546664	0	2264	71184	.	1	0	ENSG00000203635	-	1625419	1620509	2660	7570	2660	D	0	0
chr2	121689478	121689717	chr2	121689521	121689721	chr2	121689620	121689621	240	121689621	23.14	7.6426	3.4631	5.2392	MDA_BRG1_ChIP_merged_vs_NE3_input_trimmoPE_bowtie2_PP_hg38_Q2_sorted_BASE_BLR_q0.05_BAMPE_SPMR_MACS301_peak_25570	chr2	121689620	121689621	NIFK-AS1	+	121649319	121728559	0	40301	38938	.	1	0	ENSG00000279721	+	121688202	121689714	0	1418	93	.	1	0
chr22	29003920	29004171	chr22	29003991	29004191	chr22	29004090	29004091	252	29004091	23.14	7.6426	3.4631	5.2392	MDA_BRG1_ChIP_merged_vs_NE3_input_trimmoPE_bowtie2_PP_hg38_Q2_sorted_BASE_BLR_q0.05_BAMPE_SPMR_MACS301_peak_30234	chr22	29004090	29004091	ZNRF3	+	28917388	29053685	0	86702	49594	.	1	0	ZNRF3-IT1	+	28992720	29018620	0	11370	14529	.	1	0
chr4	97505007	97505275	chr4	97504984	97505184	chr4	97505083	97505084	269	97505084	23.14	7.6426	3.4631	5.2392	MDA_BRG1_ChIP_merged_vs_NE3_input_trimmoPE_bowtie2_PP_hg38_Q2_sorted_BASE_BLR_q0.05_BAMPE_SPMR_MACS301_peak_35754	chr4	97505083	97505084	ENSG00000254044	-	97633823	97385959	0	128739	119124	.	1	0	STPG2-AS1	+	97366684	97491899	13184	138399	13184	D	0	0
chr6	105407408	105407737	chr6	105407426	105407626	chr6	105407525	105407526	330	105407526	23.14	7.6426	3.4631	5.2392	MDA_BRG1_ChIP_merged_vs_NE3_input_trimmoPE_bowtie2_PP_hg38_Q2_sorted_BASE_BLR_q0.05_BAMPE_SPMR_MACS301_peak_42003	chr6	105407525	105407526	PREP	-	105454062	105277269	0	46536	130256	.	1	0	ENSG00000286084	+	105403267	105481245	0	4258	73719	.	1	0
chr1	26412414	26413074	chr1	26412601	26412801	chr1	26412700	26412701	661	26412701	57.86	15.3445	3.46241	12.5082	MDA_BRG1_ChIP_merged_vs_NE3_input_trimmoPE_bowtie2_PP_hg38_Q2_sorted_BASE_BLR_q0.05_BAMPE_SPMR_MACS301_peak_1012	chr1	26412700	26412701	LIN28A	+	26410816	26429728	0	1884	17027	.	1	0	DHDDS	+	26432320	26471306	19619	19619	58605	U	0	0
chr1	94541371	94542292	chr1	94541855	94542055	chr1	94541954	94541955	922	94541955	57.86	15.3445	3.46241	12.5082	MDA_BRG1_ChIP_merged_vs_NE3_input_trimmoPE_bowtie2_PP_hg38_Q2_sorted_BASE_BLR_q0.05_BAMPE_SPMR_MACS301_peak_2636	chr1	94541954	94541955	ENSG00000288736	+	94541936	94543654	0	18	1699	.	1	1	F3	-	94541759	94529172	195	195	12782	U	0	1
chr11	35916691	35917151	chr11	35916842	35917042	chr11	35916941	35916942	461	35916942	57.86	15.3445	3.46241	12.5082	MDA_BRG1_ChIP_merged_vs_NE3_input_trimmoPE_bowtie2_PP_hg38_Q2_sorted_BASE_BLR_q0.05_BAMPE_SPMR_MACS301_peak_8316	chr11	35916941	35916942	ENSG00000254919	-	35918718	35915050	0	1776	1891	.	1	0	ENSG00000285740	+	35894986	35897735	19206	21955	19206	D	0	0
chr19	47506633	47507429	chr19	47507037	47507237	chr19	47507136	47507137	797	47507137	57.86	15.3445	3.46241	12.5082	MDA_BRG1_ChIP_merged_vs_NE3_input_trimmoPE_bowtie2_PP_hg38_Q2_sorted_BASE_BLR_q0.05_BAMPE_SPMR_MACS301_peak_23124	chr19	47507136	47507137	NAPA	-	47515063	47487636	0	7926	19500	.	1	0	NAPA-AS1	+	47484307	47501597	5539	22829	5539	D	0	0
chr2	157875493	157876877	chr2	157876131	157876331	chr2	157876230	157876231	1385	157876231	57.86	15.3445	3.46241	12.5082	MDA_BRG1_ChIP_merged_vs_NE3_input_trimmoPE_bowtie2_PP_hg38_Q2_sorted_BASE_BLR_q0.05_BAMPE_SPMR_MACS301_peak_26047	chr2	157876230	157876231	ACVR1	-	157876330	157736445	0	99	139785	.	1	1	ENSG00000270557	+	157877682	157878565	1451	1451	2334	U	0	0
chr4	153465874	153467803	chr4	153466045	153466245	chr4	153466144	153466145	1930	153466145	57.86	15.3445	3.46241	12.5082	MDA_BRG1_ChIP_merged_vs_NE3_input_trimmoPE_bowtie2_PP_hg38_Q2_sorted_BASE_BLR_q0.05_BAMPE_SPMR_MACS301_peak_36707	chr4	153466144	153466145	TMEM131L	+	153466345	153636711	200	200	170566	U	0	1	MND1	+	153344687	153415118	51026	121457	51026	D	0	0
chr4	186190803	186192145	chr4	186191353	186191553	chr4	186191452	186191453	1343	186191453	57.86	15.3445	3.46241	12.5082	MDA_BRG1_ChIP_merged_vs_NE3_input_trimmoPE_bowtie2_PP_hg38_Q2_sorted_BASE_BLR_q0.05_BAMPE_SPMR_MACS301_peak_37018	chr4	186191452	186191453	FLJ38576	-	186191490	186189031	0	37	2421	.	1	1	CYP4V2	+	186191566	186213463	113	113	22010	U	0	1
chr7	156949379	156949750	chr7	156949499	156949699	chr7	156949598	156949599	372	156949599	57.86	15.3445	3.46241	12.5082	MDA_BRG1_ChIP_merged_vs_NE3_input_trimmoPE_bowtie2_PP_hg38_Q2_sorted_BASE_BLR_q0.05_BAMPE_SPMR_MACS301_peak_46070	chr7	156949598	156949599	NOM1	+	156949711	156973176	112	112	23577	U	0	1	ENSG00000230033	+	156944720	156945645	3953	4878	3953	D	0	0
chr8	102123698	102124701	chr8	102123819	102124019	chr8	102123918	102123919	1004	102123919	57.86	15.3445	3.46241	12.5082	MDA_BRG1_ChIP_merged_vs_NE3_input_trimmoPE_bowtie2_PP_hg38_Q2_sorted_BASE_BLR_q0.05_BAMPE_SPMR_MACS301_peak_47480	chr8	102123918	102123919	NCALD	-	102124907	101686542	0	988	437376	.	1	0	MIR5680	+	102125431	102125515	1512	1512	1596	U	0	0
chr9	37903517	37904814	chr9	37904310	37904510	chr9	37904409	37904410	1298	37904410	57.86	15.3445	3.46241	12.5082	MDA_BRG1_ChIP_merged_vs_NE3_input_trimmoPE_bowtie2_PP_hg38_Q2_sorted_BASE_BLR_q0.05_BAMPE_SPMR_MACS301_peak_48855	chr9	37904409	37904410	ENSG00000255872	-	38068687	37588412	0	164277	315997	.	1	0	SLC25A51	-	37904127	37887603	282	282	16806	U	0	1
chr14	52950652	52951987	chr14	52951292	52951492	chr14	52951391	52951392	1336	52951392	34.72	10.0082	3.4622	7.44751	MDA_BRG1_ChIP_merged_vs_NE3_input_trimmoPE_bowtie2_PP_hg38_Q2_sorted_BASE_BLR_q0.05_BAMPE_SPMR_MACS301_peak_13837	chr14	52951391	52951392	ENSG00000288045	+	52951431	52952864	39	39	1472	U	0	1	FERMT2	-	52951050	52857272	341	341	94119	U	0	1
chr17	59331422	59332589	chr17	59331716	59331916	chr17	59331815	59331816	1168	59331816	34.72	10.0082	3.4622	7.44751	MDA_BRG1_ChIP_merged_vs_NE3_input_trimmoPE_bowtie2_PP_hg38_Q2_sorted_BASE_BLR_q0.05_BAMPE_SPMR_MACS301_peak_19735	chr17	59331815	59331816	YPEL2	+	59331654	59401729	0	161	69913	.	1	0	ENSG00000278863	+	59362664	59363278	30848	30848	31462	U	0	0
chr17	75511724	75512159	chr17	75511762	75511962	chr17	75511861	75511862	436	75511862	34.72	10.0082	3.4622	7.44751	MDA_BRG1_ChIP_merged_vs_NE3_input_trimmoPE_bowtie2_PP_hg38_Q2_sorted_BASE_BLR_q0.05_BAMPE_SPMR_MACS301_peak_20086	chr17	75511861	75511862	CASKIN2	-	75515537	75500260	0	3675	11601	.	1	0	TSEN54	+	75516527	75524735	4665	4665	12873	U	0	0
chr18	23143257	23144232	chr18	23143410	23143610	chr18	23143509	23143510	976	23143510	34.72	10.0082	3.4622	7.44751	MDA_BRG1_ChIP_merged_vs_NE3_input_trimmoPE_bowtie2_PP_hg38_Q2_sorted_BASE_BLR_q0.05_BAMPE_SPMR_MACS301_peak_20639	chr18	23143509	23143510	CABLES1	+	23134563	23257747	0	8946	114237	.	1	0	.	.	.	.	.	.	.	.	.	.
chr19	16571834	16573164	chr19	16571974	16572174	chr19	16572073	16572074	1331	16572074	34.72	10.0082	3.4622	7.44751	MDA_BRG1_ChIP_merged_vs_NE3_input_trimmoPE_bowtie2_PP_hg38_Q2_sorted_BASE_BLR_q0.05_BAMPE_SPMR_MACS301_peak_22240	chr19	16572073	16572074	ENSG00000141979	-	16628204	16479066	0	56130	93007	.	1	0	SLC35E1	-	16572415	16549836	0	341	22237	.	1	0
chr22	38202308	38203346	chr22	38202989	38203189	chr22	38203088	38203089	1039	38203089	34.72	10.0082	3.4622	7.44751	MDA_BRG1_ChIP_merged_vs_NE3_input_trimmoPE_bowtie2_PP_hg38_Q2_sorted_BASE_BLR_q0.05_BAMPE_SPMR_MACS301_peak_30549	chr22	38203088	38203089	PLA2G6	-	38214778	38111753	0	11689	91335	.	1	0	MAFF	+	38201931	38216503	0	1157	13414	.	1	0
chr6	109095615	109096109	chr6	109095757	109095957	chr6	109095856	109095857	495	109095857	34.72	10.0082	3.4622	7.44751	MDA_BRG1_ChIP_merged_vs_NE3_input_trimmoPE_bowtie2_PP_hg38_Q2_sorted_BASE_BLR_q0.05_BAMPE_SPMR_MACS301_peak_42105	chr6	109095856	109095857	CEP57L1	+	109095519	109163163	0	337	67306	.	1	0	SESN1	-	109094846	108984308	1010	1010	111548	U	0	0
chr6	109256002	109256414	chr6	109256048	109256248	chr6	109256147	109256148	413	109256148	34.72	10.0082	3.4622	7.44751	MDA_BRG1_ChIP_merged_vs_NE3_input_trimmoPE_bowtie2_PP_hg38_Q2_sorted_BASE_BLR_q0.05_BAMPE_SPMR_MACS301_peak_42112	chr6	109256147	109256148	ENSG00000233908	+	109288439	109288562	32291	32291	32414	U	0	0	PTCHD3P3	-	109290503	109288570	32422	34355	32422	D	0	0
chr6	38472015	38472274	chr6	38472131	38472331	chr6	38472230	38472231	260	38472231	16.6	5.82527	3.46202	3.57195	MDA_BRG1_ChIP_merged_vs_NE3_input_trimmoPE_bowtie2_PP_hg38_Q2_sorted_BASE_BLR_q0.05_BAMPE_SPMR_MACS301_peak_41054	chr6	38472230	38472231	BTBD9	-	38639929	38168450	0	167698	303780	.	1	0	BTBD9-AS1	+	38481691	38482531	9460	9460	10300	U	0	0
chr4	99950635	99951039	chr4	99950641	99950841	chr4	99950740	99950741	405	99950741	46.29	12.9641	3.46174	10.241	MDA_BRG1_ChIP_merged_vs_NE3_input_trimmoPE_bowtie2_PP_hg38_Q2_sorted_BASE_BLR_q0.05_BAMPE_SPMR_MACS301_peak_35797	chr4	99950740	99950741	H2AZ1	-	99950275	99948087	465	465	2653	U	0	1	DNAJB14	-	99946618	99896247	4122	4122	54493	U	0	0
chr4	153075929	153076208	chr4	153075929	153076129	chr4	153076028	153076029	280	153076029	28.18	8.79377	3.46134	6.31181	MDA_BRG1_ChIP_merged_vs_NE3_input_trimmoPE_bowtie2_PP_hg38_Q2_sorted_BASE_BLR_q0.05_BAMPE_SPMR_MACS301_peak_36692	chr4	153076028	153076029	ENSG00000249022	+	153034210	153091165	0	41818	15136	.	1	0	TRIM2	+	153152162	153339311	76133	76133	263282	U	0	0
chr17	75105562	75106027	chr17	75105688	75105888	chr17	75105787	75105788	466	75105788	21.63	6.97907	3.45999	4.63061	MDA_BRG1_ChIP_merged_vs_NE3_input_trimmoPE_bowtie2_PP_hg38_Q2_sorted_BASE_BLR_q0.05_BAMPE_SPMR_MACS301_peak_20063	chr17	75105787	75105788	SLC16A5	+	75087726	75106162	0	18061	374	.	1	0	ARMC7	+	75109968	75130272	4180	4180	24484	U	0	0
chr22	40709857	40710243	chr22	40709866	40710066	chr22	40709965	40709966	387	40709966	27.17	8.55711	3.45961	6.09378	MDA_BRG1_ChIP_merged_vs_NE3_input_trimmoPE_bowtie2_PP_hg38_Q2_sorted_BASE_BLR_q0.05_BAMPE_SPMR_MACS301_peak_30673	chr22	40709965	40709966	ENSG00000289292	-	40684935	40660783	25030	25030	49182	U	0	0	MCHR1	+	40679483	40682812	27153	30482	27153	D	0	0
chr12	109052055	109052906	chr12	109052249	109052449	chr12	109052348	109052349	852	109052349	43.77	12.0847	3.45904	9.40558	MDA_BRG1_ChIP_merged_vs_NE3_input_trimmoPE_bowtie2_PP_hg38_Q2_sorted_BASE_BLR_q0.05_BAMPE_SPMR_MACS301_peak_11926	chr12	109052348	109052349	USP30-AS1	-	109053984	109052348	0	1635	0	.	1	0	USP30	+	109052575	109088023	226	226	35674	U	0	1
chr15	78131196	78131881	chr15	78131533	78131733	chr15	78131632	78131633	686	78131633	43.77	12.0847	3.45904	9.40558	MDA_BRG1_ChIP_merged_vs_NE3_input_trimmoPE_bowtie2_PP_hg38_Q2_sorted_BASE_BLR_q0.05_BAMPE_SPMR_MACS301_peak_16330	chr15	78131632	78131633	CIB2	-	78131445	78104605	187	187	27027	U	0	1	ENSG00000260988	+	78141242	78143173	9609	9609	11540	U	0	0
chr11	69430288	69430983	chr11	69430618	69430818	chr11	69430717	69430718	696	69430718	206.79	49.8959	3.4589	46.1799	MDA_BRG1_ChIP_merged_vs_NE3_input_trimmoPE_bowtie2_PP_hg38_Q2_sorted_BASE_BLR_q0.05_BAMPE_SPMR_MACS301_peak_8985	chr11	69430717	69430718	ENSG00000255980	+	69425683	69429621	1096	5034	1096	D	0	0	ENSG00000255606	-	69444743	69438364	7646	14025	7646	D	0	0
chr1	32681446	32682017	chr1	32681510	32681710	chr1	32681609	32681610	572	32681610	21.13	7.17061	3.45886	4.80366	MDA_BRG1_ChIP_merged_vs_NE3_input_trimmoPE_bowtie2_PP_hg38_Q2_sorted_BASE_BLR_q0.05_BAMPE_SPMR_MACS301_peak_1241	chr1	32681609	32681610	RBBP4	+	32651207	32686211	0	30402	4601	.	1	0	SYNC	-	32702770	32679905	0	21160	1704	.	1	0
chr6	110560685	110560924	chr6	110560674	110560874	chr6	110560773	110560774	240	110560774	21.13	7.17061	3.45886	4.80366	MDA_BRG1_ChIP_merged_vs_NE3_input_trimmoPE_bowtie2_PP_hg38_Q2_sorted_BASE_BLR_q0.05_BAMPE_SPMR_MACS301_peak_42144	chr6	110560773	110560774	ENSG00000219559	-	110562615	110562174	1400	1841	1400	D	0	0	ENSG00000270934	+	110598092	110598705	37318	37318	37931	U	0	0
chr9	95124659	95125169	chr9	95124683	95124883	chr9	95124782	95124783	511	95124783	21.13	7.17061	3.45886	4.80366	MDA_BRG1_ChIP_merged_vs_NE3_input_trimmoPE_bowtie2_PP_hg38_Q2_sorted_BASE_BLR_q0.05_BAMPE_SPMR_MACS301_peak_49375	chr9	95124782	95124783	FANCC	-	95317709	95099053	0	192926	25729	.	1	0	ENSG00000223849	+	95123520	95123868	914	1262	914	D	0	0
chr1	45303386	45304207	chr1	45303929	45304129	chr1	45304028	45304029	822	45304029	54.34	14.7987	3.45869	11.9892	MDA_BRG1_ChIP_merged_vs_NE3_input_trimmoPE_bowtie2_PP_hg38_Q2_sorted_BASE_BLR_q0.05_BAMPE_SPMR_MACS301_peak_1716	chr1	45304028	45304029	LINC01144	+	45303909	45305619	0	119	1590	.	1	0	HPDL	+	45326894	45328710	22865	22865	24681	U	0	0
chr1	85200214	85202163	chr1	85201661	85201861	chr1	85201760	85201761	1950	85201761	54.34	14.7987	3.45869	11.9892	MDA_BRG1_ChIP_merged_vs_NE3_input_trimmoPE_bowtie2_PP_hg38_Q2_sorted_BASE_BLR_q0.05_BAMPE_SPMR_MACS301_peak_2425	chr1	85201760	85201761	SYDE2	-	85201016	85156888	744	744	44872	U	0	1	ENSG00000280099	-	85154203	85152486	47557	47557	49274	U	0	0
chr1	202009696	202011049	chr1	202010303	202010503	chr1	202010402	202010403	1354	202010403	54.34	14.7987	3.45869	11.9892	MDA_BRG1_ChIP_merged_vs_NE3_input_trimmoPE_bowtie2_PP_hg38_Q2_sorted_BASE_BLR_q0.05_BAMPE_SPMR_MACS301_peak_4220	chr1	202010402	202010403	ELF3-AS1	-	202010463	201995695	0	60	14707	.	1	1	ELF3	+	202007944	202016009	0	2458	5606	.	1	0
chr12	121209959	121210757	chr12	121210366	121210566	chr12	121210465	121210466	799	121210466	54.34	14.7987	3.45869	11.9892	MDA_BRG1_ChIP_merged_vs_NE3_input_trimmoPE_bowtie2_PP_hg38_Q2_sorted_BASE_BLR_q0.05_BAMPE_SPMR_MACS301_peak_12244	chr12	121210465	121210466	P2RX4	+	121210128	121234106	0	337	23640	.	1	0	ENSG00000274029	+	121190867	121191518	18947	19598	18947	D	0	0
chr5	141877994	141879560	chr5	141879177	141879377	chr5	141879276	141879277	1567	141879277	54.34	14.7987	3.45869	11.9892	MDA_BRG1_ChIP_merged_vs_NE3_input_trimmoPE_bowtie2_PP_hg38_Q2_sorted_BASE_BLR_q0.05_BAMPE_SPMR_MACS301_peak_39194	chr5	141879276	141879277	PCDH1	-	141878410	141853089	866	866	26187	U	0	1	ENSG00000287726	+	141883489	141907939	4212	4212	28662	U	0	0
chr6	30777871	30778529	chr6	30778121	30778321	chr6	30778220	30778221	659	30778221	54.34	14.7987	3.45869	11.9892	MDA_BRG1_ChIP_merged_vs_NE3_input_trimmoPE_bowtie2_PP_hg38_Q2_sorted_BASE_BLR_q0.05_BAMPE_SPMR_MACS301_peak_40758	chr6	30778220	30778221	HCG20	+	30781866	30792246	3645	3645	14025	U	0	0	LINC00243	-	30830659	30798210	19989	52438	19989	D	0	0
chr1	246506837	246507341	chr1	246507032	246507232	chr1	246507131	246507132	505	246507132	32.2	9.71048	3.4586	7.17472	MDA_BRG1_ChIP_merged_vs_NE3_input_trimmoPE_bowtie2_PP_hg38_Q2_sorted_BASE_BLR_q0.05_BAMPE_SPMR_MACS301_peak_5181	chr1	246507131	246507132	SMYD3	-	246507279	245749346	0	147	757785	.	1	0	ENSG00000227728	-	246522592	246509037	1905	15460	1905	D	0	0
chr12	43758291	43759669	chr12	43759442	43759642	chr12	43759541	43759542	1379	43759542	32.2	9.71048	3.4586	7.17472	MDA_BRG1_ChIP_merged_vs_NE3_input_trimmoPE_bowtie2_PP_hg38_Q2_sorted_BASE_BLR_q0.05_BAMPE_SPMR_MACS301_peak_10614	chr12	43759541	43759542	IRAK4	+	43758950	43789541	0	591	29999	.	1	0	PUS7L	-	43758790	43718991	751	751	40550	U	0	1
chr15	67863581	67863855	chr15	67863565	67863765	chr15	67863664	67863665	275	67863665	32.2	9.71048	3.4586	7.17472	MDA_BRG1_ChIP_merged_vs_NE3_input_trimmoPE_bowtie2_PP_hg38_Q2_sorted_BASE_BLR_q0.05_BAMPE_SPMR_MACS301_peak_15943	chr15	67863664	67863665	ENSG00000259410	+	67832724	67873866	0	30940	10201	.	1	0	RNU6-1	-	67840045	67839938	23619	23619	23726	U	0	0
chr22	19761884	19762442	chr22	19761883	19762083	chr22	19761982	19761983	559	19761983	32.2	9.71048	3.4586	7.17472	MDA_BRG1_ChIP_merged_vs_NE3_input_trimmoPE_bowtie2_PP_hg38_Q2_sorted_BASE_BLR_q0.05_BAMPE_SPMR_MACS301_peak_29968	chr22	19761982	19761983	TBX1	+	19756702	19767334	0	5280	5351	.	1	0	GNB1L	-	19854874	19783222	21239	92891	21239	D	0	0
chr6	144284902	144286262	chr6	144285040	144285240	chr6	144285139	144285140	1361	144285140	32.2	9.71048	3.4586	7.17472	MDA_BRG1_ChIP_merged_vs_NE3_input_trimmoPE_bowtie2_PP_hg38_Q2_sorted_BASE_BLR_q0.05_BAMPE_SPMR_MACS301_peak_42693	chr6	144285139	144285140	UTRN	+	144285334	144853034	194	194	567894	U	0	1	ENSG00000225311	-	144333301	144311698	26558	48161	26558	D	0	0
chr7	139660419	139660911	chr7	139660460	139660660	chr7	139660559	139660560	493	139660560	32.2	9.71048	3.4586	7.17472	MDA_BRG1_ChIP_merged_vs_NE3_input_trimmoPE_bowtie2_PP_hg38_Q2_sorted_BASE_BLR_q0.05_BAMPE_SPMR_MACS301_peak_45739	chr7	139660559	139660560	HIPK2	-	139777778	139572628	0	117218	87931	.	1	0	.	.	.	.	.	.	.	.	.	.
chr8	37736053	37738018	chr8	37736343	37736543	chr8	37736442	37736443	1966	37736443	628.42	147.359	3.45835	142.581	MDA_BRG1_ChIP_merged_vs_NE3_input_trimmoPE_bowtie2_PP_hg38_Q2_sorted_BASE_BLR_q0.05_BAMPE_SPMR_MACS301_peak_46535	chr8	37736442	37736443	ENSG00000183154	-	37737426	37734760	0	983	1682	.	1	0	ERLIN2	+	37736633	37758422	190	190	21979	U	0	1
chr1	28306616	28306935	chr1	28306665	28306865	chr1	28306764	28306765	320	28306765	26.67	8.13604	3.45829	5.69902	MDA_BRG1_ChIP_merged_vs_NE3_input_trimmoPE_bowtie2_PP_hg38_Q2_sorted_BASE_BLR_q0.05_BAMPE_SPMR_MACS301_peak_1102	chr1	28306764	28306765	MED18	+	28329039	28335965	22274	22274	29200	U	0	0	SESN2	+	28259517	28282491	24273	47247	24273	D	0	0
chr1	40107571	40107873	chr1	40107638	40107838	chr1	40107737	40107738	303	40107738	26.67	8.13604	3.45829	5.69902	MDA_BRG1_ChIP_merged_vs_NE3_input_trimmoPE_bowtie2_PP_hg38_Q2_sorted_BASE_BLR_q0.05_BAMPE_SPMR_MACS301_peak_1503	chr1	40107737	40107738	PPT1	-	40097252	40072711	10485	10485	35026	U	0	0	OAZ1P1	+	40132763	40133448	25025	25025	25710	U	0	0
chr1	54980461	54981056	chr1	54980657	54980857	chr1	54980756	54980757	596	54980757	26.67	8.13604	3.45829	5.69902	MDA_BRG1_ChIP_merged_vs_NE3_input_trimmoPE_bowtie2_PP_hg38_Q2_sorted_BASE_BLR_q0.05_BAMPE_SPMR_MACS301_peak_1970	chr1	54980756	54980757	TMEM61	+	54980627	54992288	0	129	11531	.	1	0	ENSG00000233271	-	54992274	54980949	192	11517	192	D	0	0
chr1	107454049	107454391	chr1	107454211	107454411	chr1	107454310	107454311	343	107454311	26.67	8.13604	3.45829	5.69902	MDA_BRG1_ChIP_merged_vs_NE3_input_trimmoPE_bowtie2_PP_hg38_Q2_sorted_BASE_BLR_q0.05_BAMPE_SPMR_MACS301_peak_2770	chr1	107454310	107454311	NTNG1	+	107141038	107484923	0	313272	30612	.	1	0	NDUFA4P1	+	107505202	107505448	50891	50891	51137	U	0	0
chr1	144551606	144552121	chr1	144551818	144552018	chr1	144551917	144551918	516	144551918	26.67	8.13604	3.45829	5.69902	MDA_BRG1_ChIP_merged_vs_NE3_input_trimmoPE_bowtie2_PP_hg38_Q2_sorted_BASE_BLR_q0.05_BAMPE_SPMR_MACS301_peak_3148	chr1	144551917	144551918	RNVU1-2A	-	144551943	144551778	0	25	139	.	1	1	RNVU1-28	-	144560829	144560665	8747	8911	8747	D	0	0
chr1	180562690	180563309	chr1	180562691	180562891	chr1	180562790	180562791	620	180562791	26.67	8.13604	3.45829	5.69902	MDA_BRG1_ChIP_merged_vs_NE3_input_trimmoPE_bowtie2_PP_hg38_Q2_sorted_BASE_BLR_q0.05_BAMPE_SPMR_MACS301_peak_3909	chr1	180562790	180562791	OVAAL	+	180547435	180566517	0	15355	3726	.	1	0	Y_RNA	-	180519119	180519015	43671	43671	43775	U	0	0
chr10	29279785	29280054	chr10	29279862	29280062	chr10	29279961	29279962	270	29279962	26.67	8.13604	3.45829	5.69902	MDA_BRG1_ChIP_merged_vs_NE3_input_trimmoPE_bowtie2_PP_hg38_Q2_sorted_BASE_BLR_q0.05_BAMPE_SPMR_MACS301_peak_5719	chr10	29279961	29279962	LYZL1	+	29289069	29311232	9107	9107	31270	U	0	0	ENSG00000287402	-	29409366	29373026	93064	129404	93064	D	0	0
chr11	46675457	46675889	chr11	46675510	46675710	chr11	46675609	46675610	433	46675610	26.67	8.13604	3.45829	5.69902	MDA_BRG1_ChIP_merged_vs_NE3_input_trimmoPE_bowtie2_PP_hg38_Q2_sorted_BASE_BLR_q0.05_BAMPE_SPMR_MACS301_peak_8458	chr11	46675609	46675610	ATG13	+	46617576	46674520	1089	58033	1089	D	0	0	ARHGAP1	-	46700619	46677079	1469	25009	1469	D	0	0
chr12	26510261	26510687	chr12	26510361	26510561	chr12	26510460	26510461	427	26510461	26.67	8.13604	3.45829	5.69902	MDA_BRG1_ChIP_merged_vs_NE3_input_trimmoPE_bowtie2_PP_hg38_Q2_sorted_BASE_BLR_q0.05_BAMPE_SPMR_MACS301_peak_10448	chr12	26510460	26510461	ITPR2	-	26833194	26335351	0	322733	175109	.	1	0	ENSG00000255968	+	26318952	26421462	88998	191508	88998	D	0	0
chr12	26736220	26736496	chr12	26736264	26736464	chr12	26736363	26736364	277	26736364	26.67	8.13604	3.45829	5.69902	MDA_BRG1_ChIP_merged_vs_NE3_input_trimmoPE_bowtie2_PP_hg38_Q2_sorted_BASE_BLR_q0.05_BAMPE_SPMR_MACS301_peak_10450	chr12	26736363	26736364	ITPR2	-	26833194	26335351	0	96830	401012	.	1	0	ENSG00000256640	+	26800842	26801302	64478	64478	64938	U	0	0
chr13	48292691	48292946	chr13	48292722	48292922	chr13	48292821	48292822	256	48292822	26.67	8.13604	3.45829	5.69902	MDA_BRG1_ChIP_merged_vs_NE3_input_trimmoPE_bowtie2_PP_hg38_Q2_sorted_BASE_BLR_q0.05_BAMPE_SPMR_MACS301_peak_12758	chr13	48292821	48292822	RB1-DT	-	48303489	48296161	3339	10667	3339	D	0	0	RB1	+	48303750	48481890	10928	10928	189068	U	0	0
chr13	70732477	70732807	chr13	70732611	70732811	chr13	70732710	70732711	331	70732711	26.67	8.13604	3.45829	5.69902	MDA_BRG1_ChIP_merged_vs_NE3_input_trimmoPE_bowtie2_PP_hg38_Q2_sorted_BASE_BLR_q0.05_BAMPE_SPMR_MACS301_peak_12903	chr13	70732710	70732711	.	.	.	.	.	.	.	.	.	.	.	.	.	.	.	.	.	.	.	.
chr13	98325786	98326050	chr13	98325822	98326022	chr13	98325921	98325922	265	98325922	26.67	8.13604	3.45829	5.69902	MDA_BRG1_ChIP_merged_vs_NE3_input_trimmoPE_bowtie2_PP_hg38_Q2_sorted_BASE_BLR_q0.05_BAMPE_SPMR_MACS301_peak_13086	chr13	98325921	98325922	FARP1	+	98143093	98455176	0	182828	129254	.	1	0	ENSG00000269599	-	98333236	98329654	3732	7314	3732	D	0	0
chr14	26702965	26703637	chr14	26703234	26703434	chr14	26703333	26703334	673	26703334	26.67	8.13604	3.45829	5.69902	MDA_BRG1_ChIP_merged_vs_NE3_input_trimmoPE_bowtie2_PP_hg38_Q2_sorted_BASE_BLR_q0.05_BAMPE_SPMR_MACS301_peak_13391	chr14	26703333	26703334	NOVA1-DT	+	26598653	26806362	0	104680	103028	.	1	0	ENSG00000258081	+	26599754	27295516	0	103579	592182	.	1	0
chr14	104078089	104078381	chr14	104078099	104078299	chr14	104078198	104078199	293	104078199	26.67	8.13604	3.45829	5.69902	MDA_BRG1_ChIP_merged_vs_NE3_input_trimmoPE_bowtie2_PP_hg38_Q2_sorted_BASE_BLR_q0.05_BAMPE_SPMR_MACS301_peak_14980	chr14	104078198	104078199	ASPG	+	104085699	104115582	7500	7500	37383	U	0	0	TDRD9	+	103928455	104052667	25531	149743	25531	D	0	0
chr15	31372613	31372895	chr15	31372666	31372866	chr15	31372765	31372766	283	31372766	26.67	8.13604	3.45829	5.69902	MDA_BRG1_ChIP_merged_vs_NE3_input_trimmoPE_bowtie2_PP_hg38_Q2_sorted_BASE_BLR_q0.05_BAMPE_SPMR_MACS301_peak_15133	chr15	31372765	31372766	KLF13	+	31326834	31377899	0	45931	5133	.	1	0	UBE2CP4	+	31420127	31420662	47361	47361	47896	U	0	0
chr15	49675054	49675299	chr15	49675088	49675288	chr15	49675187	49675188	246	49675188	26.67	8.13604	3.45829	5.69902	MDA_BRG1_ChIP_merged_vs_NE3_input_trimmoPE_bowtie2_PP_hg38_Q2_sorted_BASE_BLR_q0.05_BAMPE_SPMR_MACS301_peak_15510	chr15	49675187	49675188	DTWD1	+	49621047	49656232	18955	54140	18955	D	0	0	FAM227B	-	49620818	49326969	54369	54369	348218	U	0	0
chr15	64623840	64624462	chr15	64624270	64624470	chr15	64624369	64624370	623	64624370	26.67	8.13604	3.45829	5.69902	MDA_BRG1_ChIP_merged_vs_NE3_input_trimmoPE_bowtie2_PP_hg38_Q2_sorted_BASE_BLR_q0.05_BAMPE_SPMR_MACS301_peak_15854	chr15	64624369	64624370	ZNF609	+	64460577	64686068	0	163792	61698	.	1	0	ENSG00000239465	-	64631914	64631108	6738	7544	6738	D	0	0
chr15	73694536	73694929	chr15	73694638	73694838	chr15	73694737	73694738	394	73694738	26.67	8.13604	3.45829	5.69902	MDA_BRG1_ChIP_merged_vs_NE3_input_trimmoPE_bowtie2_PP_hg38_Q2_sorted_BASE_BLR_q0.05_BAMPE_SPMR_MACS301_peak_16167	chr15	73694737	73694738	CD276	+	73684382	73714514	0	10355	19776	.	1	0	ENSG00000276807	-	73731711	73730047	35309	36973	35309	D	0	0
chr17	7219910	7220647	chr17	7219873	7220073	chr17	7219972	7219973	738	7219973	26.67	8.13604	3.45829	5.69902	MDA_BRG1_ChIP_merged_vs_NE3_input_trimmoPE_bowtie2_PP_hg38_Q2_sorted_BASE_BLR_q0.05_BAMPE_SPMR_MACS301_peak_18458	chr17	7219972	7219973	ACADVL	+	7219937	7225266	0	35	5293	.	1	1	DLG4	-	7217609	7189889	2363	2363	30083	U	0	0
chr17	37276563	37276969	chr17	37276585	37276785	chr17	37276684	37276685	407	37276685	26.67	8.13604	3.45829	5.69902	MDA_BRG1_ChIP_merged_vs_NE3_input_trimmoPE_bowtie2_PP_hg38_Q2_sorted_BASE_BLR_q0.05_BAMPE_SPMR_MACS301_peak_19004	chr17	37276684	37276685	ACACA	-	37359116	37084993	0	82431	191691	.	1	0	C17orf78	+	37375984	37392708	99299	99299	116023	U	0	0
chr17	47673562	47673879	chr17	47673719	47673919	chr17	47673818	47673819	318	47673819	26.67	8.13604	3.45829	5.69902	MDA_BRG1_ChIP_merged_vs_NE3_input_trimmoPE_bowtie2_PP_hg38_Q2_sorted_BASE_BLR_q0.05_BAMPE_SPMR_MACS301_peak_19408	chr17	47673818	47673819	KPNB1	+	47649494	47685505	0	24324	11686	.	1	0	ENSG00000264558	-	47682683	47682416	8597	8864	8597	D	0	0
chr18	61589325	61589590	chr18	61589404	61589604	chr18	61589503	61589504	266	61589504	26.67	8.13604	3.45829	5.69902	MDA_BRG1_ChIP_merged_vs_NE3_input_trimmoPE_bowtie2_PP_hg38_Q2_sorted_BASE_BLR_q0.05_BAMPE_SPMR_MACS301_peak_21284	chr18	61589503	61589504	ENSG00000267279	-	61606657	61585745	0	17153	3758	.	1	0	ENSG00000267175	-	61748832	61592374	2870	159328	2870	D	0	0
chr19	6392613	6393153	chr19	6392970	6393170	chr19	6393069	6393070	541	6393070	26.67	8.13604	3.45829	5.69902	MDA_BRG1_ChIP_merged_vs_NE3_input_trimmoPE_bowtie2_PP_hg38_Q2_sorted_BASE_BLR_q0.05_BAMPE_SPMR_MACS301_peak_21837	chr19	6393069	6393070	GTF2F1	-	6393164	6379571	0	94	13498	.	1	1	MIR6790	-	6392983	6392920	86	86	149	U	0	1
chr19	7179377	7179769	chr19	7179429	7179629	chr19	7179528	7179529	393	7179529	26.67	8.13604	3.45829	5.69902	MDA_BRG1_ChIP_merged_vs_NE3_input_trimmoPE_bowtie2_PP_hg38_Q2_sorted_BASE_BLR_q0.05_BAMPE_SPMR_MACS301_peak_21848	chr19	7179528	7179529	INSR	-	7294414	7112264	0	114885	67264	.	1	0	ZNF557	+	7069702	7087968	91560	109826	91560	D	0	0
chr19	14417826	14419020	chr19	14417995	14418195	chr19	14418094	14418095	1195	14418095	26.67	8.13604	3.45829	5.69902	MDA_BRG1_ChIP_merged_vs_NE3_input_trimmoPE_bowtie2_PP_hg38_Q2_sorted_BASE_BLR_q0.05_BAMPE_SPMR_MACS301_peak_22154	chr19	14418094	14418095	DDX39A	-	14419341	14408797	0	1246	9297	.	1	0	ENSG00000267379	-	14408723	14402716	9371	9371	15378	U	0	0
chr19	29716517	29716784	chr19	29716592	29716792	chr19	29716691	29716692	268	29716692	26.67	8.13604	3.45829	5.69902	MDA_BRG1_ChIP_merged_vs_NE3_input_trimmoPE_bowtie2_PP_hg38_Q2_sorted_BASE_BLR_q0.05_BAMPE_SPMR_MACS301_peak_22470	chr19	29716691	29716692	ENSG00000289030	+	29715304	29716067	624	1387	624	D	0	0	C19orf12	-	29715261	29698936	1430	1430	17755	U	0	0
chr2	28394246	28395021	chr2	28394486	28394686	chr2	28394585	28394586	776	28394586	26.67	8.13604	3.45829	5.69902	MDA_BRG1_ChIP_merged_vs_NE3_input_trimmoPE_bowtie2_PP_hg38_Q2_sorted_BASE_BLR_q0.05_BAMPE_SPMR_MACS301_peak_24014	chr2	28394585	28394586	FLJ31356	-	28394672	28384408	0	86	10177	.	1	1	FOSL2	+	28392857	28417317	0	1728	22731	.	1	0
chr2	42733936	42734194	chr2	42733977	42734177	chr2	42734076	42734077	259	42734077	26.67	8.13604	3.45829	5.69902	MDA_BRG1_ChIP_merged_vs_NE3_input_trimmoPE_bowtie2_PP_hg38_Q2_sorted_BASE_BLR_q0.05_BAMPE_SPMR_MACS301_peak_24316	chr2	42734076	42734077	RNU6-137P	+	42712739	42712847	21229	21337	21229	D	0	0	MTA3	+	42568516	42709544	24532	165560	24532	D	0	0
chr2	64943723	64943975	chr2	64943741	64943941	chr2	64943840	64943841	253	64943841	26.67	8.13604	3.45829	5.69902	MDA_BRG1_ChIP_merged_vs_NE3_input_trimmoPE_bowtie2_PP_hg38_Q2_sorted_BASE_BLR_q0.05_BAMPE_SPMR_MACS301_peak_24748	chr2	64943840	64943841	LINC02245	-	65056168	64902304	0	112327	41536	.	1	0	RPL11P1	-	64960634	64960052	16211	16793	16211	D	0	0
chr2	86525770	86526066	chr2	86525837	86526037	chr2	86525936	86525937	297	86525937	26.67	8.13604	3.45829	5.69902	MDA_BRG1_ChIP_merged_vs_NE3_input_trimmoPE_bowtie2_PP_hg38_Q2_sorted_BASE_BLR_q0.05_BAMPE_SPMR_MACS301_peak_25103	chr2	86525936	86525937	CHMP3	-	86563443	86503429	0	37506	22507	.	1	0	RNF103-CHMP3	-	86721122	86505667	0	195185	20269	.	1	0
chr2	113884629	113885531	chr2	113884859	113885059	chr2	113884958	113884959	903	113884959	26.67	8.13604	3.45829	5.69902	MDA_BRG1_ChIP_merged_vs_NE3_input_trimmoPE_bowtie2_PP_hg38_Q2_sorted_BASE_BLR_q0.05_BAMPE_SPMR_MACS301_peak_25476	chr2	113884958	113884959	ACTR3-AS1	-	113890937	113831182	0	5978	53776	.	1	0	ENSG00000270019	-	113889750	113888202	3243	4791	3243	D	0	0
chr2	163158709	163159005	chr2	163158800	163159000	chr2	163158899	163158900	297	163158900	26.67	8.13604	3.45829	5.69902	MDA_BRG1_ChIP_merged_vs_NE3_input_trimmoPE_bowtie2_PP_hg38_Q2_sorted_BASE_BLR_q0.05_BAMPE_SPMR_MACS301_peak_26174	chr2	163158899	163158900	RPL7P61	-	163153307	163152250	5592	5592	6649	U	0	0	.	.	.	.	.	.	.	.	.	.
chr21	15220194	15220644	chr21	15220397	15220597	chr21	15220496	15220497	451	15220497	26.67	8.13604	3.45829	5.69902	MDA_BRG1_ChIP_merged_vs_NE3_input_trimmoPE_bowtie2_PP_hg38_Q2_sorted_BASE_BLR_q0.05_BAMPE_SPMR_MACS301_peak_29271	chr21	15220496	15220497	ENSG00000288555	-	15224394	15190405	0	3897	30091	.	1	0	ENSG00000288578	-	15283727	15263420	42923	63230	42923	D	0	0
chr21	33266242	33266742	chr21	33266377	33266577	chr21	33266476	33266477	501	33266477	26.67	8.13604	3.45829	5.69902	MDA_BRG1_ChIP_merged_vs_NE3_input_trimmoPE_bowtie2_PP_hg38_Q2_sorted_BASE_BLR_q0.05_BAMPE_SPMR_MACS301_peak_29532	chr21	33266476	33266477	ENSG00000249624	+	33229891	33297160	0	36585	30683	.	1	0	IL10RB	+	33266366	33297221	0	110	30744	.	1	0
chr3	31179680	31180110	chr3	31179870	31180070	chr3	31179969	31179970	431	31179970	26.67	8.13604	3.45829	5.69902	MDA_BRG1_ChIP_merged_vs_NE3_input_trimmoPE_bowtie2_PP_hg38_Q2_sorted_BASE_BLR_q0.05_BAMPE_SPMR_MACS301_peak_31539	chr3	31179969	31179970	CNN2P6	-	31182650	31181750	1780	2680	1780	D	0	0	MIR466	-	31161787	31161703	18182	18182	18266	U	0	0
chr3	71541745	71542083	chr3	71541796	71541996	chr3	71541895	71541896	339	71541896	26.67	8.13604	3.45829	5.69902	MDA_BRG1_ChIP_merged_vs_NE3_input_trimmoPE_bowtie2_PP_hg38_Q2_sorted_BASE_BLR_q0.05_BAMPE_SPMR_MACS301_peak_32404	chr3	71541895	71541896	FOXP1	-	71583978	70954692	0	42082	587203	.	1	0	ENSG00000285708	-	71754229	70959225	0	212333	582670	.	1	0
chr3	128492867	128493969	chr3	128493227	128493427	chr3	128493326	128493327	1103	128493327	26.67	8.13604	3.45829	5.69902	MDA_BRG1_ChIP_merged_vs_NE3_input_trimmoPE_bowtie2_PP_hg38_Q2_sorted_BASE_BLR_q0.05_BAMPE_SPMR_MACS301_peak_33071	chr3	128493326	128493327	GATA2-AS1	+	128489776	128502970	0	3550	9643	.	1	0	GATA2	-	128493201	128479426	125	125	13900	U	0	1
chr3	131321505	131321925	chr3	131321718	131321918	chr3	131321817	131321818	421	131321818	26.67	8.13604	3.45829	5.69902	MDA_BRG1_ChIP_merged_vs_NE3_input_trimmoPE_bowtie2_PP_hg38_Q2_sorted_BASE_BLR_q0.05_BAMPE_SPMR_MACS301_peak_33159	chr3	131321817	131321818	NEK11	+	131026876	131350465	0	294941	28647	.	1	0	NUDT16-DT	-	131361680	131325144	3326	39862	3326	D	0	0
chr3	192896968	192897261	chr3	192896986	192897186	chr3	192897085	192897086	294	192897086	26.67	8.13604	3.45829	5.69902	MDA_BRG1_ChIP_merged_vs_NE3_input_trimmoPE_bowtie2_PP_hg38_Q2_sorted_BASE_BLR_q0.05_BAMPE_SPMR_MACS301_peak_34205	chr3	192897085	192897086	MB21D2	-	192917856	192796814	0	20770	100271	.	1	0	.	.	.	.	.	.	.	.	.	.
chr3	195096597	195096999	chr3	195096575	195096775	chr3	195096674	195096675	403	195096675	26.67	8.13604	3.45829	5.69902	MDA_BRG1_ChIP_merged_vs_NE3_input_trimmoPE_bowtie2_PP_hg38_Q2_sorted_BASE_BLR_q0.05_BAMPE_SPMR_MACS301_peak_34272	chr3	195096674	195096675	XXYLT1	-	195271159	195068283	0	174484	28391	.	1	0	XXYLT1-AS1	+	195094587	195096057	617	2087	617	D	0	0
chr4	12949774	12950136	chr4	12949775	12949975	chr4	12949874	12949875	363	12949875	26.67	8.13604	3.45829	5.69902	MDA_BRG1_ChIP_merged_vs_NE3_input_trimmoPE_bowtie2_PP_hg38_Q2_sorted_BASE_BLR_q0.05_BAMPE_SPMR_MACS301_peak_34692	chr4	12949874	12949875	ENSG00000250098	-	12948670	12947573	1204	1204	2301	U	0	0	ENSG00000250371	-	12864961	12859100	84913	84913	90774	U	0	0
chr4	40264661	40265440	chr4	40265027	40265227	chr4	40265126	40265127	780	40265127	26.67	8.13604	3.45829	5.69902	MDA_BRG1_ChIP_merged_vs_NE3_input_trimmoPE_bowtie2_PP_hg38_Q2_sorted_BASE_BLR_q0.05_BAMPE_SPMR_MACS301_peak_34993	chr4	40265126	40265127	ENSG00000250338	+	40265471	40266457	344	344	1330	U	0	1	RHOH	+	40191052	40243995	21131	74074	21131	D	0	0
chr4	79596667	79597006	chr4	79596693	79596893	chr4	79596792	79596793	340	79596793	26.67	8.13604	3.45829	5.69902	MDA_BRG1_ChIP_merged_vs_NE3_input_trimmoPE_bowtie2_PP_hg38_Q2_sorted_BASE_BLR_q0.05_BAMPE_SPMR_MACS301_peak_35451	chr4	79596792	79596793	ENSG00000251399	+	79596541	79597173	0	251	380	.	1	0	OR7E94P	-	79588091	79587301	8701	8701	9491	U	0	0
chr4	86592178	86592651	chr4	86592201	86592401	chr4	86592300	86592301	474	86592301	26.67	8.13604	3.45829	5.69902	MDA_BRG1_ChIP_merged_vs_NE3_input_trimmoPE_bowtie2_PP_hg38_Q2_sorted_BASE_BLR_q0.05_BAMPE_SPMR_MACS301_peak_35582	chr4	86592300	86592301	MAPK10	-	86594625	86013873	0	2324	578427	.	1	0	PTPN13	+	86594314	86815161	2013	2013	222860	U	0	0
chr4	105831301	105831551	chr4	105831253	105831453	chr4	105831352	105831353	251	105831353	26.67	8.13604	3.45829	5.69902	MDA_BRG1_ChIP_merged_vs_NE3_input_trimmoPE_bowtie2_PP_hg38_Q2_sorted_BASE_BLR_q0.05_BAMPE_SPMR_MACS301_peak_35906	chr4	105831352	105831353	GSTCD	+	105708783	105847725	0	122569	16372	.	1	0	GSTCD-AS1	-	105827172	105746244	4180	4180	85108	U	0	0
chr5	107762412	107762787	chr5	107762541	107762741	chr5	107762640	107762641	376	107762641	26.67	8.13604	3.45829	5.69902	MDA_BRG1_ChIP_merged_vs_NE3_input_trimmoPE_bowtie2_PP_hg38_Q2_sorted_BASE_BLR_q0.05_BAMPE_SPMR_MACS301_peak_38425	chr5	107762640	107762641	RN7SL782P	-	107735066	107734772	27574	27574	27868	U	0	0	ENSG00000248827	+	107724960	107727117	35523	37680	35523	D	0	0
chr5	150010045	150010469	chr5	150010040	150010240	chr5	150010139	150010140	425	150010140	26.67	8.13604	3.45829	5.69902	MDA_BRG1_ChIP_merged_vs_NE3_input_trimmoPE_bowtie2_PP_hg38_Q2_sorted_BASE_BLR_q0.05_BAMPE_SPMR_MACS301_peak_39426	chr5	150010139	150010140	HMGXB3	+	150000738	150053128	0	9401	42988	.	1	0	ENSG00000248696	-	150015154	150014784	4644	5014	4644	D	0	0
chr6	32964874	32965220	chr6	32964922	32965122	chr6	32965021	32965022	347	32965022	26.67	8.13604	3.45829	5.69902	MDA_BRG1_ChIP_merged_vs_NE3_input_trimmoPE_bowtie2_PP_hg38_Q2_sorted_BASE_BLR_q0.05_BAMPE_SPMR_MACS301_peak_40836	chr6	32965021	32965022	BRD2	+	32968593	32981501	3571	3571	16479	U	0	0	ENSG00000223837	+	32970231	32970886	5209	5209	5864	U	0	0
chr6	45178880	45179140	chr6	45178861	45179061	chr6	45178960	45178961	261	45178961	26.67	8.13604	3.45829	5.69902	MDA_BRG1_ChIP_merged_vs_NE3_input_trimmoPE_bowtie2_PP_hg38_Q2_sorted_BASE_BLR_q0.05_BAMPE_SPMR_MACS301_peak_41284	chr6	45178960	45178961	SUPT3H	-	45377934	44826725	0	198973	352235	.	1	0	MIR586	-	45197770	45197673	18712	18809	18712	D	0	0
chr6	46491067	46491469	chr6	46491161	46491361	chr6	46491260	46491261	403	46491261	26.67	8.13604	3.45829	5.69902	MDA_BRG1_ChIP_merged_vs_NE3_input_trimmoPE_bowtie2_PP_hg38_Q2_sorted_BASE_BLR_q0.05_BAMPE_SPMR_MACS301_peak_41309	chr6	46491260	46491261	ENSG00000236466	+	46530233	46606162	38972	38972	114901	U	0	0	ENSG00000226541	+	46438309	46438619	52641	52951	52641	D	0	0
chr6	72622826	72623558	chr6	72623325	72623525	chr6	72623424	72623425	733	72623425	26.67	8.13604	3.45829	5.69902	MDA_BRG1_ChIP_merged_vs_NE3_input_trimmoPE_bowtie2_PP_hg38_Q2_sorted_BASE_BLR_q0.05_BAMPE_SPMR_MACS301_peak_41630	chr6	72623424	72623425	KCNQ5	+	72622063	73198853	0	1361	575428	.	1	0	KCNQ5-DT	-	72621802	72614386	1622	1622	9038	U	0	0
chr6	122772853	122773120	chr6	122772842	122773042	chr6	122772941	122772942	268	122772942	26.67	8.13604	3.45829	5.69902	MDA_BRG1_ChIP_merged_vs_NE3_input_trimmoPE_bowtie2_PP_hg38_Q2_sorted_BASE_BLR_q0.05_BAMPE_SPMR_MACS301_peak_42365	chr6	122772941	122772942	FABP7	+	122779715	122784074	6773	6773	11132	U	0	0	SMPDL3A	+	122789257	122809720	16315	16315	36778	U	0	0
