## Supplementary Table 2 for "ARID1A orchestrates the activity of FOXA1 and AP-2 transcription factors in lobular breast cancer cells" (part 13 of 18)

Supplementary Table 2: BRG1 ChIP binding sites in MDA-MB-134VI cells
chr6	141649726	141650398	chr6	141649806	141650006	chr6	141649905	141649906	673	141649906	26.67	8.13604	3.45829	5.69902	MDA_BRG1_ChIP_merged_vs_NE3_input_trimmoPE_bowtie2_PP_hg38_Q2_sorted_BASE_BLR_q0.05_BAMPE_SPMR_MACS301_peak_42646	chr6	141649905	141649906	RPS3AP23	-	141636503	141635719	13402	13402	14186	U	0	0	.	.	.	.	.	.	.	.	.	.
chr7	43682322	43682634	chr7	43682357	43682557	chr7	43682456	43682457	313	43682457	26.67	8.13604	3.45829	5.69902	MDA_BRG1_ChIP_merged_vs_NE3_input_trimmoPE_bowtie2_PP_hg38_Q2_sorted_BASE_BLR_q0.05_BAMPE_SPMR_MACS301_peak_43953	chr7	43682456	43682457	COA1	-	43729523	43639256	0	47066	43200	.	1	0	STK17A	+	43583107	43627379	55077	99349	55077	D	0	0
chr7	87806087	87806409	chr7	87806091	87806291	chr7	87806190	87806191	323	87806191	26.67	8.13604	3.45829	5.69902	MDA_BRG1_ChIP_merged_vs_NE3_input_trimmoPE_bowtie2_PP_hg38_Q2_sorted_BASE_BLR_q0.05_BAMPE_SPMR_MACS301_peak_44587	chr7	87806190	87806191	RUNDC3B	+	87628453	87830456	0	177737	24265	.	1	0	SLC25A40	-	87876360	87833567	27376	70169	27376	D	0	0
chr7	105345555	105345937	chr7	105345697	105345897	chr7	105345796	105345797	383	105345797	26.67	8.13604	3.45829	5.69902	MDA_BRG1_ChIP_merged_vs_NE3_input_trimmoPE_bowtie2_PP_hg38_Q2_sorted_BASE_BLR_q0.05_BAMPE_SPMR_MACS301_peak_44980	chr7	105345796	105345797	SRPK2	-	105388921	105116373	0	43124	229423	.	1	0	RNU6-1322P	+	105332789	105332896	12900	13007	12900	D	0	0
chr8	107192337	107192679	chr8	107192434	107192634	chr8	107192533	107192534	343	107192534	26.67	8.13604	3.45829	5.69902	MDA_BRG1_ChIP_merged_vs_NE3_input_trimmoPE_bowtie2_PP_hg38_Q2_sorted_BASE_BLR_q0.05_BAMPE_SPMR_MACS301_peak_47538	chr8	107192533	107192534	ENSG00000287208	-	107195938	107186996	0	3404	5537	.	1	0	HMGB1P46	-	107173809	107173199	18724	18724	19334	U	0	0
chr8	142762880	142763506	chr8	142763223	142763423	chr8	142763322	142763323	627	142763323	26.67	8.13604	3.45829	5.69902	MDA_BRG1_ChIP_merged_vs_NE3_input_trimmoPE_bowtie2_PP_hg38_Q2_sorted_BASE_BLR_q0.05_BAMPE_SPMR_MACS301_peak_48231	chr8	142763322	142763323	ENSG00000253196	+	142763039	142766430	0	283	3107	.	1	0	SLURP2	-	142769828	142764337	1014	6505	1014	D	0	0
chr9	34222149	34222414	chr9	34222141	34222341	chr9	34222240	34222241	266	34222241	26.67	8.13604	3.45829	5.69902	MDA_BRG1_ChIP_merged_vs_NE3_input_trimmoPE_bowtie2_PP_hg38_Q2_sorted_BASE_BLR_q0.05_BAMPE_SPMR_MACS301_peak_48744	chr9	34222240	34222241	UBAP1	+	34179042	34252523	0	43198	30282	.	1	0	ENSG00000233668	-	34224628	34223983	1742	2387	1742	D	0	0
chr9	125374705	125374960	chr9	125374751	125374951	chr9	125374850	125374851	256	125374851	26.67	8.13604	3.45829	5.69902	MDA_BRG1_ChIP_merged_vs_NE3_input_trimmoPE_bowtie2_PP_hg38_Q2_sorted_BASE_BLR_q0.05_BAMPE_SPMR_MACS301_peak_50000	chr9	125374850	125374851	ENSG00000227845	-	125372766	125372324	2084	2084	2526	U	0	0	GAPVD1	+	125261825	125367207	7643	113025	7643	D	0	0
chr9	126334971	126335363	chr9	126335208	126335408	chr9	126335307	126335308	393	126335308	26.67	8.13604	3.45829	5.69902	MDA_BRG1_ChIP_merged_vs_NE3_input_trimmoPE_bowtie2_PP_hg38_Q2_sorted_BASE_BLR_q0.05_BAMPE_SPMR_MACS301_peak_50029	chr9	126335307	126335308	MVB12B	+	126326828	126507040	0	8479	171732	.	1	0	ENSG00000228392	-	126298593	126286998	36714	36714	48309	U	0	0
chrX	2679556	2679837	chrX	2679567	2679767	chrX	2679666	2679667	282	2679667	26.67	8.13604	3.45829	5.69902	MDA_BRG1_ChIP_merged_vs_NE3_input_trimmoPE_bowtie2_PP_hg38_Q2_sorted_BASE_BLR_q0.05_BAMPE_SPMR_MACS301_peak_50566	chrX	2679666	2679667	XG	+	2752051	2815927	72384	72384	136260	U	0	0	.	.	.	.	.	.	.	.	.	.
chr19	38667194	38667528	chr19	38667255	38667455	chr19	38667354	38667355	335	38667355	26.16	8.32047	3.45776	5.86849	MDA_BRG1_ChIP_merged_vs_NE3_input_trimmoPE_bowtie2_PP_hg38_Q2_sorted_BASE_BLR_q0.05_BAMPE_SPMR_MACS301_peak_22712	chr19	38667354	38667355	ACTN4	+	38647648	38731589	0	19706	64234	.	1	0	ENSG00000267375	-	38693606	38683872	16517	26251	16517	D	0	0
chr10	133308674	133309163	chr10	133308990	133309190	chr10	133309089	133309090	490	133309090	20.63	6.7414	3.45768	4.40915	MDA_BRG1_ChIP_merged_vs_NE3_input_trimmoPE_bowtie2_PP_hg38_Q2_sorted_BASE_BLR_q0.05_BAMPE_SPMR_MACS301_peak_7416	chr10	133309089	133309090	TUBGCP2	-	133318823	133278656	0	9733	30433	.	1	0	ZNF511	+	133308913	133313161	0	176	4071	.	1	0
chr12	104895521	104895773	chr12	104895486	104895686	chr12	104895585	104895586	253	104895586	20.63	6.7414	3.45768	4.40915	MDA_BRG1_ChIP_merged_vs_NE3_input_trimmoPE_bowtie2_PP_hg38_Q2_sorted_BASE_BLR_q0.05_BAMPE_SPMR_MACS301_peak_11851	chr12	104895585	104895586	SLC41A2	-	104958290	104801800	0	62704	93785	.	1	0	ENSG00000286410	+	104858837	104871765	23820	36748	23820	D	0	0
chr15	100034260	100034519	chr15	100034299	100034499	chr15	100034398	100034399	260	100034399	20.63	6.7414	3.45768	4.40915	MDA_BRG1_ChIP_merged_vs_NE3_input_trimmoPE_bowtie2_PP_hg38_Q2_sorted_BASE_BLR_q0.05_BAMPE_SPMR_MACS301_peak_16813	chr15	100034398	100034399	ADAMTS17	-	100341975	99971436	0	307576	62962	.	1	0	RNA5SP402	-	100074190	100074080	39681	39791	39681	D	0	0
chr16	57372353	57372804	chr16	57372550	57372750	chr16	57372649	57372650	452	57372650	20.63	6.7414	3.45768	4.40915	MDA_BRG1_ChIP_merged_vs_NE3_input_trimmoPE_bowtie2_PP_hg38_Q2_sorted_BASE_BLR_q0.05_BAMPE_SPMR_MACS301_peak_17828	chr16	57372649	57372650	CX3CL1	+	57372489	57385044	0	160	12394	.	1	0	CCL22	+	57358782	57366189	6460	13867	6460	D	0	0
chr20	40006336	40006733	chr20	40006305	40006505	chr20	40006404	40006405	398	40006405	20.63	6.7414	3.45768	4.40915	MDA_BRG1_ChIP_merged_vs_NE3_input_trimmoPE_bowtie2_PP_hg38_Q2_sorted_BASE_BLR_q0.05_BAMPE_SPMR_MACS301_peak_28536	chr20	40006404	40006405	LINC01370	+	40004317	40011323	0	2087	4918	.	1	0	ENSG00000233415	+	40031584	40043889	25179	25179	37484	U	0	0
chr3	4935497	4935990	chr3	4935694	4935894	chr3	4935793	4935794	494	4935794	20.63	6.7414	3.45768	4.40915	MDA_BRG1_ChIP_merged_vs_NE3_input_trimmoPE_bowtie2_PP_hg38_Q2_sorted_BASE_BLR_q0.05_BAMPE_SPMR_MACS301_peak_31106	chr3	4935793	4935794	BHLHE40-AS1	-	4980414	4896968	0	44620	38825	.	1	0	BHLHE40	+	4979436	4985323	43642	43642	49529	U	0	0
chr5	75088628	75089240	chr5	75088884	75089084	chr5	75088983	75088984	613	75088984	20.63	6.7414	3.45768	4.40915	MDA_BRG1_ChIP_merged_vs_NE3_input_trimmoPE_bowtie2_PP_hg38_Q2_sorted_BASE_BLR_q0.05_BAMPE_SPMR_MACS301_peak_38006	chr5	75088983	75088984	ANKRD31	-	75236878	75068296	0	147894	20687	.	1	0	GCNT4	-	75052558	75025345	36425	36425	63638	U	0	0
chr6	4839238	4839515	chr6	4839295	4839495	chr6	4839394	4839395	278	4839395	20.63	6.7414	3.45768	4.40915	MDA_BRG1_ChIP_merged_vs_NE3_input_trimmoPE_bowtie2_PP_hg38_Q2_sorted_BASE_BLR_q0.05_BAMPE_SPMR_MACS301_peak_40169	chr6	4839394	4839395	CDYL	+	4776403	4955544	0	62991	116149	.	1	0	CDYL-AS1	-	4775408	4774525	63986	63986	64869	U	0	0
chrX	152901944	152902328	chrX	152902027	152902227	chrX	152902126	152902127	385	152902127	20.63	6.7414	3.45768	4.40915	MDA_BRG1_ChIP_merged_vs_NE3_input_trimmoPE_bowtie2_PP_hg38_Q2_sorted_BASE_BLR_q0.05_BAMPE_SPMR_MACS301_peak_51472	chrX	152902126	152902127	ZNF185	+	152914452	152973471	12325	12325	71344	U	0	0	ENSG00000286939	-	152927043	152925355	23228	24916	23228	D	0	0
chr3	163849220	163849463	chr3	163849262	163849462	chr3	163849361	163849362	244	163849362	15.09	5.79864	3.45754	3.54684	MDA_BRG1_ChIP_merged_vs_NE3_input_trimmoPE_bowtie2_PP_hg38_Q2_sorted_BASE_BLR_q0.05_BAMPE_SPMR_MACS301_peak_33672	chr3	163849361	163849362	.	.	.	.	.	.	.	.	.	.	.	.	.	.	.	.	.	.	.	.
chr8	41864366	41864772	chr8	41864408	41864608	chr8	41864507	41864508	407	41864508	108.17	27.3911	3.45752	24.1525	MDA_BRG1_ChIP_merged_vs_NE3_input_trimmoPE_bowtie2_PP_hg38_Q2_sorted_BASE_BLR_q0.05_BAMPE_SPMR_MACS301_peak_46734	chr8	41864507	41864508	RN7SL149P	-	41840339	41840058	24168	24168	24449	U	0	0	ENSG00000260588	-	41829934	41828164	34573	34573	36343	U	0	0
chr1	20696551	20697202	chr1	20696618	20696818	chr1	20696717	20696718	652	20696718	41.26	11.782	3.45603	9.11983	MDA_BRG1_ChIP_merged_vs_NE3_input_trimmoPE_bowtie2_PP_hg38_Q2_sorted_BASE_BLR_q0.05_BAMPE_SPMR_MACS301_peak_757	chr1	20696717	20696718	KIF17	-	20718017	20664015	0	21299	32702	.	1	0	ENSG00000235432	-	20694013	20692733	2704	2704	3984	U	0	0
chr15	43777050	43777706	chr15	43777418	43777618	chr15	43777517	43777518	657	43777518	41.26	11.782	3.45603	9.11983	MDA_BRG1_ChIP_merged_vs_NE3_input_trimmoPE_bowtie2_PP_hg38_Q2_sorted_BASE_BLR_q0.05_BAMPE_SPMR_MACS301_peak_15376	chr15	43777517	43777518	ENSG00000262560	-	43799133	43772616	0	21615	4901	.	1	0	SERF2	+	43777099	43794595	0	418	17077	.	1	0
chr2	24122906	24123929	chr2	24123018	24123218	chr2	24123117	24123118	1024	24123118	41.26	11.782	3.45603	9.11983	MDA_BRG1_ChIP_merged_vs_NE3_input_trimmoPE_bowtie2_PP_hg38_Q2_sorted_BASE_BLR_q0.05_BAMPE_SPMR_MACS301_peak_23893	chr2	24123117	24123118	PFN4	-	24123334	24114808	0	216	8309	.	1	0	FAM228B	+	24123468	24169638	350	350	46520	U	0	1
chr1	182671688	182671999	chr1	182671854	182672054	chr1	182671953	182671954	312	182671954	14.59	5.35345	3.45586	3.1357	MDA_BRG1_ChIP_merged_vs_NE3_input_trimmoPE_bowtie2_PP_hg38_Q2_sorted_BASE_BLR_q0.05_BAMPE_SPMR_MACS301_peak_3959	chr1	182671953	182671954	RGS8	-	182672908	182646685	0	954	25268	.	1	0	LINC01688	+	182712861	182714544	40907	40907	42590	U	0	0
chr15	44891318	44891752	chr15	44891512	44891712	chr15	44891611	44891612	435	44891612	14.59	5.35345	3.45586	3.1357	MDA_BRG1_ChIP_merged_vs_NE3_input_trimmoPE_bowtie2_PP_hg38_Q2_sorted_BASE_BLR_q0.05_BAMPE_SPMR_MACS301_peak_15403	chr15	44891611	44891612	RNU1-119P	+	44884615	44884780	6831	6996	6831	D	0	0	SORD2P	-	44884694	44825746	6917	6917	65865	U	0	0
chr11	76894703	76895076	chr11	76894799	76894999	chr11	76894898	76894899	374	76894899	130.31	32.418	3.45544	29.0544	MDA_BRG1_ChIP_merged_vs_NE3_input_trimmoPE_bowtie2_PP_hg38_Q2_sorted_BASE_BLR_q0.05_BAMPE_SPMR_MACS301_peak_9282	chr11	76894898	76894899	ACER3	+	76860917	77026797	0	33981	131898	.	1	0	ENSG00000254988	-	76978619	76955416	60517	83720	60517	D	0	0
chr2	184598446	184598982	chr2	184598456	184598656	chr2	184598555	184598556	537	184598556	19.62	6.5038	3.45514	4.18895	MDA_BRG1_ChIP_merged_vs_NE3_input_trimmoPE_bowtie2_PP_hg38_Q2_sorted_BASE_BLR_q0.05_BAMPE_SPMR_MACS301_peak_26582	chr2	184598555	184598556	ENSG00000283839	-	184599008	184593576	0	452	4979	.	1	0	ZNF804A	+	184598528	184939492	0	27	340936	.	1	1
chr1	182029330	182030369	chr1	182029838	182030038	chr1	182029937	182029938	1040	182029938	50.82	13.6831	3.45447	10.9239	MDA_BRG1_ChIP_merged_vs_NE3_input_trimmoPE_bowtie2_PP_hg38_Q2_sorted_BASE_BLR_q0.05_BAMPE_SPMR_MACS301_peak_3928	chr1	182029937	182029938	ZNF648	-	182061712	182054569	24631	31774	24631	D	0	0	ENSG00000287452	-	181998985	181962888	30952	30952	67049	U	0	0
chr11	2305290	2305735	chr11	2305444	2305644	chr11	2305543	2305544	446	2305544	50.82	13.6831	3.45447	10.9239	MDA_BRG1_ChIP_merged_vs_NE3_input_trimmoPE_bowtie2_PP_hg38_Q2_sorted_BASE_BLR_q0.05_BAMPE_SPMR_MACS301_peak_7558	chr11	2305543	2305544	TSPAN32	+	2302012	2318204	0	3531	12660	.	1	0	C11orf21	-	2301913	2297172	3630	3630	8371	U	0	0
chr11	61346217	61346564	chr11	61346320	61346520	chr11	61346419	61346420	348	61346420	50.82	13.6831	3.45447	10.9239	MDA_BRG1_ChIP_merged_vs_NE3_input_trimmoPE_bowtie2_PP_hg38_Q2_sorted_BASE_BLR_q0.05_BAMPE_SPMR_MACS301_peak_8601	chr11	61346419	61346420	TKFC	+	61333227	61349242	0	13192	2822	.	1	0	CYB561A3	-	61361882	61348804	2384	15462	2384	D	0	0
chr12	122774108	122775515	chr12	122774389	122774589	chr12	122774488	122774489	1408	122774489	50.82	13.6831	3.45447	10.9239	MDA_BRG1_ChIP_merged_vs_NE3_input_trimmoPE_bowtie2_PP_hg38_Q2_sorted_BASE_BLR_q0.05_BAMPE_SPMR_MACS301_peak_12316	chr12	122774488	122774489	CCDC62	+	122774571	122827528	82	82	53039	U	0	1	DENR	+	122752823	122771064	3424	21665	3424	D	0	0
chr14	100546553	100547059	chr14	100546693	100546893	chr14	100546792	100546793	507	100546793	50.82	13.6831	3.45447	10.9239	MDA_BRG1_ChIP_merged_vs_NE3_input_trimmoPE_bowtie2_PP_hg38_Q2_sorted_BASE_BLR_q0.05_BAMPE_SPMR_MACS301_peak_14874	chr14	100546792	100546793	BEGAIN	-	100569794	100537146	0	23001	9646	.	1	0	ENSG00000259031	+	100538938	100540409	6383	7854	6383	D	0	0
chr15	89690294	89690762	chr15	89690510	89690710	chr15	89690609	89690610	469	89690610	50.82	13.6831	3.45447	10.9239	MDA_BRG1_ChIP_merged_vs_NE3_input_trimmoPE_bowtie2_PP_hg38_Q2_sorted_BASE_BLR_q0.05_BAMPE_SPMR_MACS301_peak_16621	chr15	89690609	89690610	PEX11A	-	89690754	89681534	0	144	9075	.	1	0	WDR93	+	89690810	89743638	200	200	53028	U	0	1
chr17	30707746	30710864	chr17	30708666	30708866	chr17	30708765	30708766	3119	30708766	50.82	13.6831	3.45447	10.9239	MDA_BRG1_ChIP_merged_vs_NE3_input_trimmoPE_bowtie2_PP_hg38_Q2_sorted_BASE_BLR_q0.05_BAMPE_SPMR_MACS301_peak_18826	chr17	30708765	30708766	SUZ12P1	+	30709298	30770034	532	532	61268	U	0	1	RN7SL316P	-	30702775	30702503	5990	5990	6262	U	0	0
chr17	41784194	41784845	chr17	41784349	41784549	chr17	41784448	41784449	652	41784449	50.82	13.6831	3.45447	10.9239	MDA_BRG1_ChIP_merged_vs_NE3_input_trimmoPE_bowtie2_PP_hg38_Q2_sorted_BASE_BLR_q0.05_BAMPE_SPMR_MACS301_peak_19201	chr17	41784448	41784449	JUP	-	41786711	41754608	0	2262	29840	.	1	0	P3H4	-	41812603	41801946	17497	28154	17497	D	0	0
chr17	78359884	78361161	chr17	78360848	78361048	chr17	78360947	78360948	1278	78360948	50.82	13.6831	3.45447	10.9239	MDA_BRG1_ChIP_merged_vs_NE3_input_trimmoPE_bowtie2_PP_hg38_Q2_sorted_BASE_BLR_q0.05_BAMPE_SPMR_MACS301_peak_20222	chr17	78360947	78360948	SOCS3-DT	+	78360460	78364936	0	487	3988	.	1	0	SOCS3	-	78360077	78356777	870	870	4170	U	0	1
chr19	34677011	34678733	chr19	34677746	34677946	chr19	34677845	34677846	1723	34677846	50.82	13.6831	3.45447	10.9239	MDA_BRG1_ChIP_merged_vs_NE3_input_trimmoPE_bowtie2_PP_hg38_Q2_sorted_BASE_BLR_q0.05_BAMPE_SPMR_MACS301_peak_22564	chr19	34677845	34677846	ZNF302	+	34677661	34686397	0	184	8551	.	1	0	ENSG00000279329	-	34677581	34675716	264	264	2129	U	0	1
chr21	36966032	36967252	chr21	36966222	36966422	chr21	36966321	36966322	1221	36966322	50.82	13.6831	3.45447	10.9239	MDA_BRG1_ChIP_merged_vs_NE3_input_trimmoPE_bowtie2_PP_hg38_Q2_sorted_BASE_BLR_q0.05_BAMPE_SPMR_MACS301_peak_29627	chr21	36966321	36966322	HLCS	-	36990236	36750887	0	23914	215434	.	1	0	ENSG00000224790	+	36966484	36975164	162	162	8842	U	0	1
chr22	23849443	23849879	chr22	23849631	23849831	chr22	23849730	23849731	437	23849731	50.82	13.6831	3.45447	10.9239	MDA_BRG1_ChIP_merged_vs_NE3_input_trimmoPE_bowtie2_PP_hg38_Q2_sorted_BASE_BLR_q0.05_BAMPE_SPMR_MACS301_peak_30082	chr22	23849730	23849731	ENSG00000272973	-	23857039	23856426	6695	7308	6695	D	0	0	SLC2A11	+	23856702	23886309	6971	6971	36578	U	0	0
chr3	56059719	56060308	chr3	56059727	56059927	chr3	56059826	56059827	590	56059827	50.82	13.6831	3.45447	10.9239	MDA_BRG1_ChIP_merged_vs_NE3_input_trimmoPE_bowtie2_PP_hg38_Q2_sorted_BASE_BLR_q0.05_BAMPE_SPMR_MACS301_peak_32037	chr3	56059826	56059827	ERC2	-	56468467	55508310	0	408640	551516	.	1	0	RN7SKP45	+	56072103	56072407	12276	12276	12580	U	0	0
chr6	142146902	142147443	chr6	142147004	142147204	chr6	142147103	142147104	542	142147104	50.82	13.6831	3.45447	10.9239	MDA_BRG1_ChIP_merged_vs_NE3_input_trimmoPE_bowtie2_PP_hg38_Q2_sorted_BASE_BLR_q0.05_BAMPE_SPMR_MACS301_peak_42650	chr6	142147103	142147104	NMBR	-	142147122	142074483	0	18	72620	.	1	1	VTA1	+	142147262	142224685	158	158	77581	U	0	1
chr14	73613715	73614072	chr14	73613749	73613949	chr14	73613848	73613849	358	73613849	29.69	8.82066	3.45441	6.33779	MDA_BRG1_ChIP_merged_vs_NE3_input_trimmoPE_bowtie2_PP_hg38_Q2_sorted_BASE_BLR_q0.05_BAMPE_SPMR_MACS301_peak_14283	chr14	73613848	73613849	ENSG00000258603	-	73633722	73555114	0	19873	58734	.	1	0	ACOT6	+	73612516	73619888	0	1332	6039	.	1	0
chr15	40933305	40933705	chr15	40933315	40933515	chr15	40933414	40933415	401	40933415	29.69	8.82066	3.45441	6.33779	MDA_BRG1_ChIP_merged_vs_NE3_input_trimmoPE_bowtie2_PP_hg38_Q2_sorted_BASE_BLR_q0.05_BAMPE_SPMR_MACS301_peak_15319	chr15	40933414	40933415	DLL4	+	40929339	40939073	0	4075	5658	.	1	0	ISCA1P4	-	40948869	40948735	15320	15454	15320	D	0	0
chr19	9323788	9324089	chr19	9323774	9323974	chr19	9323873	9323874	302	9323874	29.69	8.82066	3.45441	6.33779	MDA_BRG1_ChIP_merged_vs_NE3_input_trimmoPE_bowtie2_PP_hg38_Q2_sorted_BASE_BLR_q0.05_BAMPE_SPMR_MACS301_peak_21922	chr19	9323873	9323874	ZNF559	+	9324178	9345871	304	304	21997	U	0	1	ZNF699	-	9309838	9291139	14035	14035	32734	U	0	0
chr19	55257793	55258932	chr19	55258683	55258883	chr19	55258782	55258783	1140	55258783	29.69	8.82066	3.45441	6.33779	MDA_BRG1_ChIP_merged_vs_NE3_input_trimmoPE_bowtie2_PP_hg38_Q2_sorted_BASE_BLR_q0.05_BAMPE_SPMR_MACS301_peak_23358	chr19	55258782	55258783	PPP6R1	-	55259017	55229778	0	234	29004	.	1	0	HSPBP1	-	55280360	55262230	3447	21577	3447	D	0	0
chr2	113212224	113212558	chr2	113212294	113212494	chr2	113212393	113212394	335	113212394	29.69	8.82066	3.45441	6.33779	MDA_BRG1_ChIP_merged_vs_NE3_input_trimmoPE_bowtie2_PP_hg38_Q2_sorted_BASE_BLR_q0.05_BAMPE_SPMR_MACS301_peak_25455	chr2	113212393	113212394	PSD4	+	113173970	113209391	3002	38423	3002	D	0	0	PAX8	-	113278921	113215996	3602	66527	3602	D	0	0
chr5	176862653	176863355	chr5	176863109	176863309	chr5	176863208	176863209	703	176863209	29.69	8.82066	3.45441	6.33779	MDA_BRG1_ChIP_merged_vs_NE3_input_trimmoPE_bowtie2_PP_hg38_Q2_sorted_BASE_BLR_q0.05_BAMPE_SPMR_MACS301_peak_39951	chr5	176863208	176863209	UNC5A	+	176810518	176880898	0	52690	17689	.	1	0	HK3	-	176899346	176880868	17659	36137	17659	D	0	0
chr9	122159216	122160212	chr9	122159453	122159653	chr9	122159552	122159553	997	122159553	29.69	8.82066	3.45441	6.33779	MDA_BRG1_ChIP_merged_vs_NE3_input_trimmoPE_bowtie2_PP_hg38_Q2_sorted_BASE_BLR_q0.05_BAMPE_SPMR_MACS301_peak_49932	chr9	122159552	122159553	NDUFA8	-	122159779	122144057	0	226	15495	.	1	0	MORN5	+	122159907	122200083	354	354	40530	U	0	1
chr5	154762747	154762988	chr5	154762753	154762953	chr5	154762852	154762853	242	154762853	19.12	6.69953	3.45378	4.37059	MDA_BRG1_ChIP_merged_vs_NE3_input_trimmoPE_bowtie2_PP_hg38_Q2_sorted_BASE_BLR_q0.05_BAMPE_SPMR_MACS301_peak_39555	chr5	154762852	154762853	LARP1	+	154755376	154817605	0	7476	54752	.	1	0	ENSG00000241187	+	154729230	154729694	33158	33622	33158	D	0	0
chr8	100416819	100417733	chr8	100417381	100417581	chr8	100417480	100417481	915	100417481	74.97	19.2087	3.45308	16.2206	MDA_BRG1_ChIP_merged_vs_NE3_input_trimmoPE_bowtie2_PP_hg38_Q2_sorted_BASE_BLR_q0.05_BAMPE_SPMR_MACS301_peak_47401	chr8	100417480	100417481	ENSG00000253824	-	100414479	100380486	3001	3001	36994	U	0	0	ENSG00000253842	-	100432726	100428626	11145	15245	11145	D	0	0
chr17	57987236	57988785	chr17	57987986	57988186	chr17	57988085	57988086	1550	57988086	38.74	10.8998	3.45264	8.2882	MDA_BRG1_ChIP_merged_vs_NE3_input_trimmoPE_bowtie2_PP_hg38_Q2_sorted_BASE_BLR_q0.05_BAMPE_SPMR_MACS301_peak_19692	chr17	57988085	57988086	VEZF1	-	57988254	57971551	0	168	16534	.	1	0	ENSG00000280233	+	57988179	57988760	93	93	674	U	0	1
chr17	73288461	73289065	chr17	73288670	73288870	chr17	73288769	73288770	605	73288770	38.74	10.8998	3.45264	8.2882	MDA_BRG1_ChIP_merged_vs_NE3_input_trimmoPE_bowtie2_PP_hg38_Q2_sorted_BASE_BLR_q0.05_BAMPE_SPMR_MACS301_peak_20009	chr17	73288769	73288770	CDC42EP4	-	73312001	73283623	0	23231	5146	.	1	0	CPSF4L	-	73261880	73248448	26889	26889	40321	U	0	0
chr10	6347794	6348462	chr10	6348119	6348319	chr10	6348218	6348219	669	6348219	18.62	6.26631	3.45235	3.97194	MDA_BRG1_ChIP_merged_vs_NE3_input_trimmoPE_bowtie2_PP_hg38_Q2_sorted_BASE_BLR_q0.05_BAMPE_SPMR_MACS301_peak_5378	chr10	6348218	6348219	LINC02649	+	6271168	6353827	0	77050	5608	.	1	0	LINC02656	+	6350315	6352762	2096	2096	4543	U	0	0
chr2	202992176	202992421	chr2	202992263	202992463	chr2	202992362	202992363	246	202992363	18.62	6.26631	3.45235	3.97194	MDA_BRG1_ChIP_merged_vs_NE3_input_trimmoPE_bowtie2_PP_hg38_Q2_sorted_BASE_BLR_q0.05_BAMPE_SPMR_MACS301_peak_26838	chr2	202992362	202992363	ENSG00000270664	+	202995193	202995403	2830	2830	3040	U	0	0	CARF	+	202912274	202988263	4099	80088	4099	D	0	0
chr6	147095624	147095876	chr6	147095665	147095865	chr6	147095764	147095765	253	147095765	18.62	6.26631	3.45235	3.97194	MDA_BRG1_ChIP_merged_vs_NE3_input_trimmoPE_bowtie2_PP_hg38_Q2_sorted_BASE_BLR_q0.05_BAMPE_SPMR_MACS301_peak_42741	chr6	147095764	147095765	LUADT1	+	147158924	147180992	63159	63159	85227	U	0	0	.	.	.	.	.	.	.	.	.	.
chr4	173417886	173418210	chr4	173417854	173418054	chr4	173417953	173417954	325	173417954	33.21	9.91757	3.45176	7.36161	MDA_BRG1_ChIP_merged_vs_NE3_input_trimmoPE_bowtie2_PP_hg38_Q2_sorted_BASE_BLR_q0.05_BAMPE_SPMR_MACS301_peak_36914	chr4	173417953	173417954	RPL5P11	-	173420137	173419244	1290	2183	1290	D	0	0	ENSG00000288025	+	173397769	173409559	8394	20184	8394	D	0	0
chr10	47396352	47396738	chr10	47396453	47396653	chr10	47396552	47396553	387	47396553	18.11	6.46452	3.45085	4.15216	MDA_BRG1_ChIP_merged_vs_NE3_input_trimmoPE_bowtie2_PP_hg38_Q2_sorted_BASE_BLR_q0.05_BAMPE_SPMR_MACS301_peak_5970	chr10	47396552	47396553	ZNF488	-	47384293	47365495	12259	12259	31057	U	0	0	RBP3	+	47348362	47357881	38671	48190	38671	D	0	0
chr12	4307978	4308288	chr12	4307957	4308157	chr12	4308056	4308057	311	4308057	18.11	6.46452	3.45085	4.15216	MDA_BRG1_ChIP_merged_vs_NE3_input_trimmoPE_bowtie2_PP_hg38_Q2_sorted_BASE_BLR_q0.05_BAMPE_SPMR_MACS301_peak_10041	chr12	4308056	4308057	ENSG00000285901	+	4273761	4405490	0	34295	97433	.	1	0	CCND2	+	4269770	4305350	2706	38286	2706	D	0	0
chr14	83079540	83079867	chr14	83079559	83079759	chr14	83079658	83079659	328	83079659	18.11	6.46452	3.45085	4.15216	MDA_BRG1_ChIP_merged_vs_NE3_input_trimmoPE_bowtie2_PP_hg38_Q2_sorted_BASE_BLR_q0.05_BAMPE_SPMR_MACS301_peak_14524	chr14	83079658	83079659	RNU7-51P	+	83048578	83048640	31018	31080	31018	D	0	0	ENSG00000258426	-	83039602	83018200	40056	40056	61458	U	0	0
chr2	170151600	170151885	chr2	170151698	170151898	chr2	170151797	170151798	286	170151798	18.11	6.46452	3.45085	4.15216	MDA_BRG1_ChIP_merged_vs_NE3_input_trimmoPE_bowtie2_PP_hg38_Q2_sorted_BASE_BLR_q0.05_BAMPE_SPMR_MACS301_peak_26309	chr2	170151797	170151798	MYO3B	+	170178146	170655167	26348	26348	503369	U	0	0	RNU6-1006P	-	170120098	170119995	31699	31699	31802	U	0	0
chr22	47472304	47472580	chr22	47472341	47472541	chr22	47472440	47472441	277	47472441	18.11	6.46452	3.45085	4.15216	MDA_BRG1_ChIP_merged_vs_NE3_input_trimmoPE_bowtie2_PP_hg38_Q2_sorted_BASE_BLR_q0.05_BAMPE_SPMR_MACS301_peak_30970	chr22	47472440	47472441	LINC01644	-	47487111	47461298	0	14670	11142	.	1	0	ENSG00000224715	+	47345568	47373541	98899	126872	98899	D	0	0
chr3	4048304	4048556	chr3	4048358	4048558	chr3	4048457	4048458	253	4048458	18.11	6.46452	3.45085	4.15216	MDA_BRG1_ChIP_merged_vs_NE3_input_trimmoPE_bowtie2_PP_hg38_Q2_sorted_BASE_BLR_q0.05_BAMPE_SPMR_MACS301_peak_31071	chr3	4048457	4048458	ENSG00000287720	+	3918708	4046708	1749	129749	1749	D	0	0	PNPT1P1	-	3984295	3981980	64162	64162	66477	U	0	0
chr3	195591083	195591506	chr3	195591349	195591549	chr3	195591448	195591449	424	195591449	18.11	6.46452	3.45085	4.15216	MDA_BRG1_ChIP_merged_vs_NE3_input_trimmoPE_bowtie2_PP_hg38_Q2_sorted_BASE_BLR_q0.05_BAMPE_SPMR_MACS301_peak_34280	chr3	195591448	195591449	APOD	-	195583940	195568704	7508	7508	22744	U	0	0	MUC20P1	+	195614946	195620233	23497	23497	28784	U	0	0
chrX	77785972	77786353	chrX	77785990	77786190	chrX	77786089	77786090	382	77786090	18.11	6.46452	3.45085	4.15216	MDA_BRG1_ChIP_merged_vs_NE3_input_trimmoPE_bowtie2_PP_hg38_Q2_sorted_BASE_BLR_q0.05_BAMPE_SPMR_MACS301_peak_51042	chrX	77786089	77786090	ATRX	-	77786216	77504879	0	126	281210	.	1	0	MAGT1	-	77895435	77825746	39656	109345	39656	D	0	0
chrX	119013354	119013613	chrX	119013358	119013558	chrX	119013457	119013458	260	119013458	18.11	6.46452	3.45085	4.15216	MDA_BRG1_ChIP_merged_vs_NE3_input_trimmoPE_bowtie2_PP_hg38_Q2_sorted_BASE_BLR_q0.05_BAMPE_SPMR_MACS301_peak_51270	chrX	119013457	119013458	LONRF3	+	118974617	119018355	0	38840	4897	.	1	0	ENSG00000277535	+	119072959	119076373	59501	59501	62915	U	0	0
chr22	43185692	43186314	chr22	43185960	43186160	chr22	43186059	43186060	623	43186060	22.64	7.18573	3.45004	4.8172	MDA_BRG1_ChIP_merged_vs_NE3_input_trimmoPE_bowtie2_PP_hg38_Q2_sorted_BASE_BLR_q0.05_BAMPE_SPMR_MACS301_peak_30788	chr22	43186059	43186060	TTLL12	-	43187134	43166621	0	1074	19438	.	1	0	SCUBE1	-	43343372	43197279	11219	157312	11219	D	0	0
chr1	31937573	31938825	chr1	31938600	31938800	chr1	31938699	31938700	1253	31938700	47.3	13.1377	3.44965	10.4033	MDA_BRG1_ChIP_merged_vs_NE3_input_trimmoPE_bowtie2_PP_hg38_Q2_sorted_BASE_BLR_q0.05_BAMPE_SPMR_MACS301_peak_1215	chr1	31938699	31938700	PTP4A2	-	31938368	31906420	331	331	32279	U	0	1	ENSG00000228634	+	31933019	31933975	4724	5680	4724	D	0	0
chr10	68900649	68901884	chr10	68901310	68901510	chr10	68901409	68901410	1236	68901410	47.3	13.1377	3.44965	10.4033	MDA_BRG1_ChIP_merged_vs_NE3_input_trimmoPE_bowtie2_PP_hg38_Q2_sorted_BASE_BLR_q0.05_BAMPE_SPMR_MACS301_peak_6219	chr10	68901409	68901410	DDX50	+	68901314	68946847	0	95	45437	.	1	1	ENSG00000285871	+	68896919	68900768	641	4490	641	D	0	0
chr10	77859383	77859930	chr10	77859567	77859767	chr10	77859666	77859667	548	77859667	47.3	13.1377	3.44965	10.4033	MDA_BRG1_ChIP_merged_vs_NE3_input_trimmoPE_bowtie2_PP_hg38_Q2_sorted_BASE_BLR_q0.05_BAMPE_SPMR_MACS301_peak_6465	chr10	77859666	77859667	DLG5	-	77926755	77790790	0	67088	68876	.	1	0	ENSG00000204049	+	77866874	77869610	7207	7207	9943	U	0	0
chr11	6603311	6604630	chr11	6603387	6603587	chr11	6603486	6603487	1320	6603487	47.3	13.1377	3.44965	10.4033	MDA_BRG1_ChIP_merged_vs_NE3_input_trimmoPE_bowtie2_PP_hg38_Q2_sorted_BASE_BLR_q0.05_BAMPE_SPMR_MACS301_peak_7637	chr11	6603486	6603487	RRP8	-	6603616	6595071	0	129	8415	.	1	0	ENSG00000254400	-	6604420	6603641	154	933	154	D	0	0
chr15	40944976	40945269	chr15	40944984	40945184	chr15	40945083	40945084	294	40945084	47.3	13.1377	3.44965	10.4033	MDA_BRG1_ChIP_merged_vs_NE3_input_trimmoPE_bowtie2_PP_hg38_Q2_sorted_BASE_BLR_q0.05_BAMPE_SPMR_MACS301_peak_15321	chr15	40945083	40945084	ISCA1P4	-	40948869	40948735	3651	3785	3651	D	0	0	DLL4	+	40929339	40939073	6010	15744	6010	D	0	0
chr16	4183216	4183927	chr16	4183589	4183789	chr16	4183688	4183689	712	4183689	47.3	13.1377	3.44965	10.4033	MDA_BRG1_ChIP_merged_vs_NE3_input_trimmoPE_bowtie2_PP_hg38_Q2_sorted_BASE_BLR_q0.05_BAMPE_SPMR_MACS301_peak_17098	chr16	4183688	4183689	ENSG00000263105	-	4183515	4180116	173	173	3572	U	0	1	SRL	-	4242080	4189373	5684	58391	5684	D	0	0
chr2	65130403	65130831	chr2	65130555	65130755	chr2	65130654	65130655	429	65130655	47.3	13.1377	3.44965	10.4033	MDA_BRG1_ChIP_merged_vs_NE3_input_trimmoPE_bowtie2_PP_hg38_Q2_sorted_BASE_BLR_q0.05_BAMPE_SPMR_MACS301_peak_24761	chr2	65130654	65130655	RAB1A	-	65130106	65086853	548	548	43801	U	0	1	SNORA74	+	65158661	65158860	28006	28006	28205	U	0	0
chr2	65432575	65433087	chr2	65432643	65432843	chr2	65432742	65432743	513	65432743	47.3	13.1377	3.44965	10.4033	MDA_BRG1_ChIP_merged_vs_NE3_input_trimmoPE_bowtie2_PP_hg38_Q2_sorted_BASE_BLR_q0.05_BAMPE_SPMR_MACS301_peak_24783	chr2	65432742	65432743	SPRED2	-	65432599	65310850	143	143	121892	U	0	1	ENSG00000204929	+	65436710	66072621	3967	3967	639878	U	0	0
chr3	11719062	11721451	chr3	11720912	11721112	chr3	11721011	11721012	2390	11721012	47.3	13.1377	3.44965	10.4033	MDA_BRG1_ChIP_merged_vs_NE3_input_trimmoPE_bowtie2_PP_hg38_Q2_sorted_BASE_BLR_q0.05_BAMPE_SPMR_MACS301_peak_31272	chr3	11721011	11721012	TAMM41	-	11846885	11790441	69429	125873	69429	D	0	0	VGLL4	-	11643915	11556068	77096	77096	164943	U	0	0
chr5	131164229	131165814	chr5	131164553	131164753	chr5	131164652	131164653	1586	131164653	47.3	13.1377	3.44965	10.4033	MDA_BRG1_ChIP_merged_vs_NE3_input_trimmoPE_bowtie2_PP_hg38_Q2_sorted_BASE_BLR_q0.05_BAMPE_SPMR_MACS301_peak_38830	chr5	131164652	131164653	HINT1	-	131165231	131155382	0	578	9270	.	1	0	LYRM7	+	131170943	131205428	6290	6290	40775	U	0	0
chr5	177402446	177404772	chr5	177402648	177402848	chr5	177402747	177402748	2327	177402748	47.3	13.1377	3.44965	10.4033	MDA_BRG1_ChIP_merged_vs_NE3_input_trimmoPE_bowtie2_PP_hg38_Q2_sorted_BASE_BLR_q0.05_BAMPE_SPMR_MACS301_peak_39976	chr5	177402747	177402748	F12	-	177409564	177402140	0	6816	607	.	1	0	PFN3	-	177400661	177400108	2086	2086	2639	U	0	0
chr6	23511020	23511365	chr6	23511101	23511301	chr6	23511200	23511201	346	23511201	47.3	13.1377	3.44965	10.4033	MDA_BRG1_ChIP_merged_vs_NE3_input_trimmoPE_bowtie2_PP_hg38_Q2_sorted_BASE_BLR_q0.05_BAMPE_SPMR_MACS301_peak_40585	chr6	23511200	23511201	ENSG00000289368	-	23584305	23344860	0	73104	166340	.	1	0	.	.	.	.	.	.	.	.	.	.
chr12	57766543	57766835	chr12	57766533	57766733	chr12	57766632	57766633	293	57766633	27.17	8.52642	3.44949	6.06567	MDA_BRG1_ChIP_merged_vs_NE3_input_trimmoPE_bowtie2_PP_hg38_Q2_sorted_BASE_BLR_q0.05_BAMPE_SPMR_MACS301_peak_11126	chr12	57766632	57766633	CYP27B1	-	57767078	57762333	0	445	4299	.	1	0	METTL1	-	57772105	57768470	1837	5472	1837	D	0	0
chr19	37946801	37947067	chr19	37946791	37946991	chr19	37946890	37946891	267	37946891	27.17	8.52642	3.44949	6.06567	MDA_BRG1_ChIP_merged_vs_NE3_input_trimmoPE_bowtie2_PP_hg38_Q2_sorted_BASE_BLR_q0.05_BAMPE_SPMR_MACS301_peak_22670	chr19	37946890	37946891	SIPA1L3	+	37907207	38208369	0	39683	261478	.	1	0	ENSG00000268051	+	37963852	37964790	16961	16961	17899	U	0	0
chr19	55283963	55284518	chr19	55284102	55284302	chr19	55284201	55284202	556	55284202	27.17	8.52642	3.44949	6.06567	MDA_BRG1_ChIP_merged_vs_NE3_input_trimmoPE_bowtie2_PP_hg38_Q2_sorted_BASE_BLR_q0.05_BAMPE_SPMR_MACS301_peak_23360	chr19	55284201	55284202	BRSK1	+	55283996	55312562	0	205	28360	.	1	0	HSPBP1	-	55280360	55262230	3841	3841	21971	U	0	0
chr22	36329347	36329771	chr22	36329442	36329642	chr22	36329541	36329542	425	36329542	27.17	8.52642	3.44949	6.06567	MDA_BRG1_ChIP_merged_vs_NE3_input_trimmoPE_bowtie2_PP_hg38_Q2_sorted_BASE_BLR_q0.05_BAMPE_SPMR_MACS301_peak_30435	chr22	36329541	36329542	MYH9	-	36387967	36281279	0	58425	48262	.	1	0	ENSG00000287269	+	36335420	36343530	5878	5878	13988	U	0	0
chr3	72162375	72162993	chr3	72162402	72162602	chr3	72162501	72162502	619	72162502	27.17	8.52642	3.44949	6.06567	MDA_BRG1_ChIP_merged_vs_NE3_input_trimmoPE_bowtie2_PP_hg38_Q2_sorted_BASE_BLR_q0.05_BAMPE_SPMR_MACS301_peak_32422	chr3	72162501	72162502	LINC00877	-	72275210	72035759	0	112708	126742	.	1	0	LINC00870	+	72151266	72207776	0	11235	45274	.	1	0
chr3	159538607	159538958	chr3	159538690	159538890	chr3	159538789	159538790	352	159538790	27.17	8.52642	3.44949	6.06567	MDA_BRG1_ChIP_merged_vs_NE3_input_trimmoPE_bowtie2_PP_hg38_Q2_sorted_BASE_BLR_q0.05_BAMPE_SPMR_MACS301_peak_33586	chr3	159538789	159538790	IQCJ-SCHIP1	+	159069263	159897358	0	469526	358568	.	1	0	.	.	.	.	.	.	.	.	.	.
chr5	79495396	79495698	chr5	79495438	79495638	chr5	79495537	79495538	303	79495538	27.17	8.52642	3.44949	6.06567	MDA_BRG1_ChIP_merged_vs_NE3_input_trimmoPE_bowtie2_PP_hg38_Q2_sorted_BASE_BLR_q0.05_BAMPE_SPMR_MACS301_peak_38095	chr5	79495537	79495538	HOMER1	-	79514134	79372635	0	18596	122902	.	1	0	ENSG00000213755	+	79510433	79510919	14895	14895	15381	U	0	0
chr6	152127518	152128012	chr6	152127718	152127918	chr6	152127817	152127818	495	152127818	27.17	8.52642	3.44949	6.06567	MDA_BRG1_ChIP_merged_vs_NE3_input_trimmoPE_bowtie2_PP_hg38_Q2_sorted_BASE_BLR_q0.05_BAMPE_SPMR_MACS301_peak_42809	chr6	152127817	152127818	SYNE1	-	152637362	152121686	0	509544	6131	.	1	0	ENSG00000284615	+	152112758	152118397	9420	15059	9420	D	0	0
chr8	126816806	126817622	chr8	126816892	126817092	chr8	126816991	126816992	817	126816992	27.17	8.52642	3.44949	6.06567	MDA_BRG1_ChIP_merged_vs_NE3_input_trimmoPE_bowtie2_PP_hg38_Q2_sorted_BASE_BLR_q0.05_BAMPE_SPMR_MACS301_peak_47906	chr8	126816991	126816992	ENSG00000253573	-	126846981	126766195	0	29989	50796	.	1	0	PCAT1	+	126865907	127064901	48915	48915	247909	U	0	0
chrX	109601211	109601458	chrX	109601251	109601451	chrX	109601350	109601351	248	109601351	27.17	8.52642	3.44949	6.06567	MDA_BRG1_ChIP_merged_vs_NE3_input_trimmoPE_bowtie2_PP_hg38_Q2_sorted_BASE_BLR_q0.05_BAMPE_SPMR_MACS301_peak_51214	chrX	109601350	109601351	KCNE5	-	109625172	109623699	22348	23821	22348	D	0	0	MFN1P1	+	109568477	109570289	31061	32873	31061	D	0	0
chr1	2205338	2205623	chr1	2205349	2205549	chr1	2205448	2205449	286	2205449	23.14	7.60524	3.4492	5.20639	MDA_BRG1_ChIP_merged_vs_NE3_input_trimmoPE_bowtie2_PP_hg38_Q2_sorted_BASE_BLR_q0.05_BAMPE_SPMR_MACS301_peak_108	chr1	2205448	2205449	ENSG00000234396	+	2212522	2220738	7073	7073	15289	U	0	0	FAAP20	-	2194772	2189547	10676	10676	15901	U	0	0
chr1	77027173	77027536	chr1	77027317	77027517	chr1	77027416	77027417	364	77027417	23.14	7.60524	3.4492	5.20639	MDA_BRG1_ChIP_merged_vs_NE3_input_trimmoPE_bowtie2_PP_hg38_Q2_sorted_BASE_BLR_q0.05_BAMPE_SPMR_MACS301_peak_2284	chr1	77027416	77027417	ST6GALNAC5	+	76867479	77067546	0	159937	40129	.	1	0	MIR7156	+	77060142	77060202	32725	32725	32785	U	0	0
chr1	157155957	157156248	chr1	157156049	157156249	chr1	157156148	157156149	292	157156149	23.14	7.60524	3.4492	5.20639	MDA_BRG1_ChIP_merged_vs_NE3_input_trimmoPE_bowtie2_PP_hg38_Q2_sorted_BASE_BLR_q0.05_BAMPE_SPMR_MACS301_peak_3485	chr1	157156148	157156149	ENSG00000229961	+	157171115	157187405	14966	14966	31256	U	0	0	ETV3	-	157138395	157121190	17753	17753	34958	U	0	0
chr1	160078497	160078918	chr1	160078641	160078841	chr1	160078740	160078741	422	160078741	23.14	7.60524	3.4492	5.20639	MDA_BRG1_ChIP_merged_vs_NE3_input_trimmoPE_bowtie2_PP_hg38_Q2_sorted_BASE_BLR_q0.05_BAMPE_SPMR_MACS301_peak_3503	chr1	160078740	160078741	ENSG00000225279	+	160062460	160080596	0	16280	1855	.	1	0	KCNJ9	+	160081537	160090563	2796	2796	11822	U	0	0
chr1	172518892	172519305	chr1	172518952	172519152	chr1	172519051	172519052	414	172519052	23.14	7.60524	3.4492	5.20639	MDA_BRG1_ChIP_merged_vs_NE3_input_trimmoPE_bowtie2_PP_hg38_Q2_sorted_BASE_BLR_q0.05_BAMPE_SPMR_MACS301_peak_3764	chr1	172519051	172519052	SUCO	+	172533149	172611833	14097	14097	92781	U	0	0	C1orf105	+	172420684	172468829	50222	98367	50222	D	0	0
chr1	187621963	187622296	chr1	187622000	187622200	chr1	187622099	187622100	334	187622100	23.14	7.60524	3.4492	5.20639	MDA_BRG1_ChIP_merged_vs_NE3_input_trimmoPE_bowtie2_PP_hg38_Q2_sorted_BASE_BLR_q0.05_BAMPE_SPMR_MACS301_peak_4038	chr1	187622099	187622100	LINC01036	+	187070699	187686130	0	551400	64030	.	1	0	ENSG00000274702	+	187632165	187632439	10065	10065	10339	U	0	0
chr10	24196512	24196859	chr10	24196514	24196714	chr10	24196613	24196614	348	24196614	23.14	7.60524	3.4492	5.20639	MDA_BRG1_ChIP_merged_vs_NE3_input_trimmoPE_bowtie2_PP_hg38_Q2_sorted_BASE_BLR_q0.05_BAMPE_SPMR_MACS301_peak_5616	chr10	24196613	24196614	KIAA1217	+	24209137	24547843	12523	12523	351229	U	0	0	NUP35P1	+	24157834	24158781	37832	38779	37832	D	0	0
chr10	60686966	60687460	chr10	60687052	60687252	chr10	60687151	60687152	495	60687152	23.14	7.60524	3.4492	5.20639	MDA_BRG1_ChIP_merged_vs_NE3_input_trimmoPE_bowtie2_PP_hg38_Q2_sorted_BASE_BLR_q0.05_BAMPE_SPMR_MACS301_peak_6116	chr10	60687151	60687152	ARL4AP1	+	60684504	60685209	1942	2647	1942	D	0	0	ANK3-DT	+	60734341	60741828	47189	47189	54676	U	0	0
chr10	69479596	69480037	chr10	69479851	69480051	chr10	69479950	69479951	442	69479951	23.14	7.60524	3.4492	5.20639	MDA_BRG1_ChIP_merged_vs_NE3_input_trimmoPE_bowtie2_PP_hg38_Q2_sorted_BASE_BLR_q0.05_BAMPE_SPMR_MACS301_peak_6241	chr10	69479950	69479951	TSPAN15	+	69451464	69507666	0	28486	27715	.	1	0	ENSG00000287306	+	69510165	69544257	30214	30214	64306	U	0	0
chr10	79104599	79105747	chr10	79105487	79105687	chr10	79105586	79105587	1149	79105587	23.14	7.60524	3.4492	5.20639	MDA_BRG1_ChIP_merged_vs_NE3_input_trimmoPE_bowtie2_PP_hg38_Q2_sorted_BASE_BLR_q0.05_BAMPE_SPMR_MACS301_peak_6517	chr10	79105586	79105587	ZMIZ1	+	79068965	79316519	0	36621	210932	.	1	0	ZMIZ1-AS1	-	79067895	78943327	37691	37691	162259	U	0	0
chr10	123663855	123664176	chr10	123663813	123664013	chr10	123663912	123663913	322	123663913	23.14	7.60524	3.4492	5.20639	MDA_BRG1_ChIP_merged_vs_NE3_input_trimmoPE_bowtie2_PP_hg38_Q2_sorted_BASE_BLR_q0.05_BAMPE_SPMR_MACS301_peak_7305	chr10	123663912	123663913	GPR26	+	123666354	123697399	2441	2441	33486	U	0	0	ENSG00000234542	+	123574226	123583767	80145	89686	80145	D	0	0
chr11	72041333	72041956	chr11	72041433	72041633	chr11	72041532	72041533	624	72041533	23.14	7.60524	3.4492	5.20639	MDA_BRG1_ChIP_merged_vs_NE3_input_trimmoPE_bowtie2_PP_hg38_Q2_sorted_BASE_BLR_q0.05_BAMPE_SPMR_MACS301_peak_9096	chr11	72041532	72041533	NUMA1	-	72080542	72002863	0	39009	38669	.	1	0	RNU6-72P	-	72047951	72047872	6339	6418	6339	D	0	0
chr11	73308519	73309552	chr11	73309108	73309308	chr11	73309207	73309208	1034	73309208	23.14	7.60524	3.4492	5.20639	MDA_BRG1_ChIP_merged_vs_NE3_input_trimmoPE_bowtie2_PP_hg38_Q2_sorted_BASE_BLR_q0.05_BAMPE_SPMR_MACS301_peak_9142	chr11	73309207	73309208	ARHGEF17-AS1	-	73309361	73307234	0	153	1973	.	1	0	ARHGEF17	+	73308275	73369388	0	932	60180	.	1	0
chr11	113446949	113447245	chr11	113447027	113447227	chr11	113447126	113447127	297	113447127	23.14	7.60524	3.4492	5.20639	MDA_BRG1_ChIP_merged_vs_NE3_input_trimmoPE_bowtie2_PP_hg38_Q2_sorted_BASE_BLR_q0.05_BAMPE_SPMR_MACS301_peak_9676	chr11	113447126	113447127	DRD2	-	113475398	113409604	0	28271	37522	.	1	0	MIR4301	-	113450088	113450022	2895	2961	2895	D	0	0
chr12	3313799	3314354	chr12	3314071	3314271	chr12	3314170	3314171	556	3314171	23.14	7.60524	3.4492	5.20639	MDA_BRG1_ChIP_merged_vs_NE3_input_trimmoPE_bowtie2_PP_hg38_Q2_sorted_BASE_BLR_q0.05_BAMPE_SPMR_MACS301_peak_10025	chr12	3314170	3314171	ENSG00000287712	+	3300697	3318677	0	13473	4506	.	1	0	ENSG00000250770	-	3366161	3302701	0	51990	11469	.	1	0
chr12	6229321	6229941	chr12	6229372	6229572	chr12	6229471	6229472	621	6229472	23.14	7.60524	3.4492	5.20639	MDA_BRG1_ChIP_merged_vs_NE3_input_trimmoPE_bowtie2_PP_hg38_Q2_sorted_BASE_BLR_q0.05_BAMPE_SPMR_MACS301_peak_10058	chr12	6229471	6229472	CD9	+	6199714	6238271	0	29757	8799	.	1	0	Y_RNA	-	6234455	6234344	4872	4983	4872	D	0	0
chr12	56985803	56986274	chr12	56985956	56986156	chr12	56986055	56986056	472	56986056	23.14	7.60524	3.4492	5.20639	MDA_BRG1_ChIP_merged_vs_NE3_input_trimmoPE_bowtie2_PP_hg38_Q2_sorted_BASE_BLR_q0.05_BAMPE_SPMR_MACS301_peak_11095	chr12	56986055	56986056	ENSG00000278399	-	56985960	56981210	95	95	4845	U	0	1	ENSG00000287715	+	56987733	56990756	1677	1677	4700	U	0	0
chr12	99227406	99227694	chr12	99227396	99227596	chr12	99227495	99227496	289	99227496	23.14	7.60524	3.4492	5.20639	MDA_BRG1_ChIP_merged_vs_NE3_input_trimmoPE_bowtie2_PP_hg38_Q2_sorted_BASE_BLR_q0.05_BAMPE_SPMR_MACS301_peak_11754	chr12	99227495	99227496	ANKS1B	-	99984936	98743973	0	757440	483522	.	1	0	.	.	.	.	.	.	.	.	.	.
chr13	27619975	27622135	chr13	27621947	27622147	chr13	27622046	27622047	2161	27622047	23.14	7.60524	3.4492	5.20639	MDA_BRG1_ChIP_merged_vs_NE3_input_trimmoPE_bowtie2_PP_hg38_Q2_sorted_BASE_BLR_q0.05_BAMPE_SPMR_MACS301_peak_12543	chr13	27622046	27622047	POLR1D	+	27621891	27623449	0	155	1402	.	1	0	LNX2	-	27620529	27545912	1517	1517	76134	U	0	0
chr13	35714263	35714772	chr13	35714595	35714795	chr13	35714694	35714695	510	35714695	23.14	7.60524	3.4492	5.20639	MDA_BRG1_ChIP_merged_vs_NE3_input_trimmoPE_bowtie2_PP_hg38_Q2_sorted_BASE_BLR_q0.05_BAMPE_SPMR_MACS301_peak_12640	chr13	35714694	35714695	LINC00445	+	35697493	35699938	14756	17201	14756	D	0	0	NBEA	+	34942269	35672737	41957	772425	41957	D	0	0
chr14	55089551	55089949	chr14	55089642	55089842	chr14	55089741	55089742	399	55089742	23.14	7.60524	3.4492	5.20639	MDA_BRG1_ChIP_merged_vs_NE3_input_trimmoPE_bowtie2_PP_hg38_Q2_sorted_BASE_BLR_q0.05_BAMPE_SPMR_MACS301_peak_13873	chr14	55089741	55089742	MAPK1IP1L	+	55051646	55070194	19547	38095	19547	D	0	0	ENSG00000289523	+	55064002	55064583	25158	25739	25158	D	0	0
chr14	61332093	61332335	chr14	61332151	61332351	chr14	61332250	61332251	243	61332251	23.14	7.60524	3.4492	5.20639	MDA_BRG1_ChIP_merged_vs_NE3_input_trimmoPE_bowtie2_PP_hg38_Q2_sorted_BASE_BLR_q0.05_BAMPE_SPMR_MACS301_peak_13983	chr14	61332250	61332251	PRKCH	+	61321578	61550976	0	10672	218725	.	1	0	PRKCH-AS1	-	61322838	61294908	9412	9412	37342	U	0	0
chr15	63088493	63088995	chr15	63088625	63088825	chr15	63088724	63088725	503	63088725	23.14	7.60524	3.4492	5.20639	MDA_BRG1_ChIP_merged_vs_NE3_input_trimmoPE_bowtie2_PP_hg38_Q2_sorted_BASE_BLR_q0.05_BAMPE_SPMR_MACS301_peak_15791	chr15	63088724	63088725	ENSG00000259672	+	63091366	63110589	2641	2641	21864	U	0	0	ENSG00000259627	-	63071911	63070024	16813	16813	18700	U	0	0
chr16	23343777	23344162	chr16	23343762	23343962	chr16	23343861	23343862	386	23343862	23.14	7.60524	3.4492	5.20639	MDA_BRG1_ChIP_merged_vs_NE3_input_trimmoPE_bowtie2_PP_hg38_Q2_sorted_BASE_BLR_q0.05_BAMPE_SPMR_MACS301_peak_17458	chr16	23343861	23343862	SCNN1B	+	23302301	23381294	0	41560	37432	.	1	0	COG7	-	23453189	23388492	44630	109327	44630	D	0	0
chr16	51550840	51551079	chr16	51550870	51551070	chr16	51550969	51550970	240	51550970	23.14	7.60524	3.4492	5.20639	MDA_BRG1_ChIP_merged_vs_NE3_input_trimmoPE_bowtie2_PP_hg38_Q2_sorted_BASE_BLR_q0.05_BAMPE_SPMR_MACS301_peak_17719	chr16	51550969	51550970	HNRNPA1P48	+	51553435	51646780	2465	2465	95810	U	0	0	ENSG00000260850	-	51525129	51467542	25840	25840	83427	U	0	0
chr16	57536154	57536846	chr16	57536400	57536600	chr16	57536499	57536500	693	57536500	23.14	7.60524	3.4492	5.20639	MDA_BRG1_ChIP_merged_vs_NE3_input_trimmoPE_bowtie2_PP_hg38_Q2_sorted_BASE_BLR_q0.05_BAMPE_SPMR_MACS301_peak_17835	chr16	57536499	57536500	CCDC102A	-	57536571	57512180	0	71	24319	.	1	1	ADGRG5	+	57542642	57577189	6142	6142	40689	U	0	0
chr16	85645241	85645663	chr16	85645313	85645513	chr16	85645412	85645413	423	85645413	23.14	7.60524	3.4492	5.20639	MDA_BRG1_ChIP_merged_vs_NE3_input_trimmoPE_bowtie2_PP_hg38_Q2_sorted_BASE_BLR_q0.05_BAMPE_SPMR_MACS301_peak_18229	chr16	85645412	85645413	GSE1	+	85613321	85676200	0	32091	30787	.	1	0	RN7SL381P	+	85659377	85659675	13964	13964	14262	U	0	0
chr17	4833425	4834169	chr17	4833616	4833816	chr17	4833715	4833716	745	4833716	23.14	7.60524	3.4492	5.20639	MDA_BRG1_ChIP_merged_vs_NE3_input_trimmoPE_bowtie2_PP_hg38_Q2_sorted_BASE_BLR_q0.05_BAMPE_SPMR_MACS301_peak_18421	chr17	4833715	4833716	MINK1	+	4833339	4898061	0	376	64345	.	1	0	PLD2	+	4807151	4823430	10285	26564	10285	D	0	0
chr17	8295507	8295913	chr17	8295475	8295675	chr17	8295574	8295575	407	8295575	23.14	7.60524	3.4492	5.20639	MDA_BRG1_ChIP_merged_vs_NE3_input_trimmoPE_bowtie2_PP_hg38_Q2_sorted_BASE_BLR_q0.05_BAMPE_SPMR_MACS301_peak_18505	chr17	8295574	8295575	SLC25A35	-	8295400	8290060	174	174	5514	U	0	1	ENSG00000271029	-	8297216	8296504	929	1641	929	D	0	0
chr17	32083884	32084199	chr17	32084040	32084240	chr17	32084139	32084140	316	32084140	23.14	7.60524	3.4492	5.20639	MDA_BRG1_ChIP_merged_vs_NE3_input_trimmoPE_bowtie2_PP_hg38_Q2_sorted_BASE_BLR_q0.05_BAMPE_SPMR_MACS301_peak_18869	chr17	32084139	32084140	ENSG00000264164	+	32083178	32096989	0	961	12849	.	1	0	ENSG00000266379	-	32094933	32088159	4019	10793	4019	D	0	0
chr17	39166468	39166718	chr17	39166534	39166734	chr17	39166633	39166634	251	39166634	23.14	7.60524	3.4492	5.20639	MDA_BRG1_ChIP_merged_vs_NE3_input_trimmoPE_bowtie2_PP_hg38_Q2_sorted_BASE_BLR_q0.05_BAMPE_SPMR_MACS301_peak_19056	chr17	39166633	39166634	ENSG00000280177	+	39165072	39167849	0	1561	1215	.	1	0	ARL5C	-	39166161	39156893	472	472	9740	U	0	1
chr17	64005720	64006004	chr17	64005772	64005972	chr17	64005871	64005872	285	64005872	23.14	7.60524	3.4492	5.20639	MDA_BRG1_ChIP_merged_vs_NE3_input_trimmoPE_bowtie2_PP_hg38_Q2_sorted_BASE_BLR_q0.05_BAMPE_SPMR_MACS301_peak_19850	chr17	64005871	64005872	ICAM2	-	64020634	64002595	0	14762	3276	.	1	0	PRR29	+	63998350	64004305	1566	7521	1566	D	0	0
chr17	72488589	72489219	chr17	72489015	72489215	chr17	72489114	72489115	631	72489115	23.14	7.60524	3.4492	5.20639	MDA_BRG1_ChIP_merged_vs_NE3_input_trimmoPE_bowtie2_PP_hg38_Q2_sorted_BASE_BLR_q0.05_BAMPE_SPMR_MACS301_peak_19977	chr17	72489114	72489115	ENSG00000263680	+	72425938	72428852	60262	63176	60262	D	0	0	LINC00511	-	72421387	72403326	67727	67727	85788	U	0	0
chr18	3012548	3013458	chr18	3012564	3012764	chr18	3012663	3012664	911	3012664	23.14	7.60524	3.4492	5.20639	MDA_BRG1_ChIP_merged_vs_NE3_input_trimmoPE_bowtie2_PP_hg38_Q2_sorted_BASE_BLR_q0.05_BAMPE_SPMR_MACS301_peak_20465	chr18	3012663	3012664	LPIN2	-	3013144	2916998	0	480	95665	.	1	0	ENSG00000277447	-	3025387	3025068	12404	12723	12404	D	0	0
chr19	13036125	13036971	chr19	13036485	13036685	chr19	13036584	13036585	847	13036585	23.14	7.60524	3.4492	5.20639	MDA_BRG1_ChIP_merged_vs_NE3_input_trimmoPE_bowtie2_PP_hg38_Q2_sorted_BASE_BLR_q0.05_BAMPE_SPMR_MACS301_peak_22094	chr19	13036584	13036585	NFIX	+	12995474	13098796	0	41110	62211	.	1	0	ENSG00000267417	-	13014511	13013661	22073	22073	22923	U	0	0
chr2	27723429	27724067	chr2	27723481	27723681	chr2	27723580	27723581	639	27723581	23.14	7.60524	3.4492	5.20639	MDA_BRG1_ChIP_merged_vs_NE3_input_trimmoPE_bowtie2_PP_hg38_Q2_sorted_BASE_BLR_q0.05_BAMPE_SPMR_MACS301_peak_24000	chr2	27723580	27723581	LINC01460	-	27715732	27705785	7848	7848	17795	U	0	0	SLC4A1AP	+	27663888	27694972	28608	59692	28608	D	0	0
chr2	36430980	36431232	chr2	36431043	36431243	chr2	36431142	36431143	253	36431143	23.14	7.60524	3.4492	5.20639	MDA_BRG1_ChIP_merged_vs_NE3_input_trimmoPE_bowtie2_PP_hg38_Q2_sorted_BASE_BLR_q0.05_BAMPE_SPMR_MACS301_peak_24147	chr2	36431142	36431143	CRIM1	+	36355777	36551135	0	75365	119992	.	1	0	CRIM1-DT	-	36355114	36354748	76028	76028	76394	U	0	0
chr2	47632104	47632532	chr2	47632081	47632281	chr2	47632180	47632181	429	47632181	23.14	7.60524	3.4492	5.20639	MDA_BRG1_ChIP_merged_vs_NE3_input_trimmoPE_bowtie2_PP_hg38_Q2_sorted_BASE_BLR_q0.05_BAMPE_SPMR_MACS301_peak_24502	chr2	47632180	47632181	ENSG00000230979	-	47691246	47690715	58534	59065	58534	D	0	0	KCNK12	-	47570985	47509289	61195	61195	122891	U	0	0
chr2	73431108	73431382	chr2	73431167	73431367	chr2	73431266	73431267	275	73431267	23.14	7.60524	3.4492	5.20639	MDA_BRG1_ChIP_merged_vs_NE3_input_trimmoPE_bowtie2_PP_hg38_Q2_sorted_BASE_BLR_q0.05_BAMPE_SPMR_MACS301_peak_24924	chr2	73431266	73431267	ALMS1	+	73385835	73609916	0	45431	178649	.	1	0	ALMS1-IT1	+	73456763	73459482	25496	25496	28215	U	0	0
chr2	113873890	113874268	chr2	113873956	113874156	chr2	113874055	113874056	379	113874056	23.14	7.60524	3.4492	5.20639	MDA_BRG1_ChIP_merged_vs_NE3_input_trimmoPE_bowtie2_PP_hg38_Q2_sorted_BASE_BLR_q0.05_BAMPE_SPMR_MACS301_peak_25474	chr2	113874055	113874056	ACTR3-AS1	-	113890937	113831182	0	16881	42873	.	1	0	ENSG00000270019	-	113889750	113888202	14146	15694	14146	D	0	0
chr2	186084468	186084739	chr2	186084541	186084741	chr2	186084640	186084641	272	186084641	23.14	7.60524	3.4492	5.20639	MDA_BRG1_ChIP_merged_vs_NE3_input_trimmoPE_bowtie2_PP_hg38_Q2_sorted_BASE_BLR_q0.05_BAMPE_SPMR_MACS301_peak_26598	chr2	186084640	186084641	LINC01473	-	186326315	186032883	0	241674	51757	.	1	0	ENSG00000226410	-	186163245	186162948	78307	78604	78307	D	0	0
chr2	208738513	208738773	chr2	208738569	208738769	chr2	208738668	208738669	261	208738669	23.14	7.60524	3.4492	5.20639	MDA_BRG1_ChIP_merged_vs_NE3_input_trimmoPE_bowtie2_PP_hg38_Q2_sorted_BASE_BLR_q0.05_BAMPE_SPMR_MACS301_peak_26935	chr2	208738668	208738669	.	.	.	.	.	.	.	.	.	.	.	.	.	.	.	.	.	.	.	.
chr2	219370701	219371000	chr2	219370772	219370972	chr2	219370871	219370872	300	219370872	23.14	7.60524	3.4492	5.20639	MDA_BRG1_ChIP_merged_vs_NE3_input_trimmoPE_bowtie2_PP_hg38_Q2_sorted_BASE_BLR_q0.05_BAMPE_SPMR_MACS301_peak_27208	chr2	219370871	219370872	DNPEP	-	219387796	219373526	2654	16924	2654	D	0	0	ENSG00000232789	-	219358983	219358869	11888	11888	12002	U	0	0
chr21	29256198	29256452	chr21	29256281	29256481	chr21	29256380	29256381	255	29256381	23.14	7.60524	3.4492	5.20639	MDA_BRG1_ChIP_merged_vs_NE3_input_trimmoPE_bowtie2_PP_hg38_Q2_sorted_BASE_BLR_q0.05_BAMPE_SPMR_MACS301_peak_29476	chr21	29256380	29256381	LINC00189	+	29193479	29288205	0	62901	31824	.	1	0	GAPDHP14	+	29222320	29223257	33123	34060	33123	D	0	0
chr22	37475750	37476049	chr22	37475756	37475956	chr22	37475855	37475856	300	37475856	23.14	7.60524	3.4492	5.20639	MDA_BRG1_ChIP_merged_vs_NE3_input_trimmoPE_bowtie2_PP_hg38_Q2_sorted_BASE_BLR_q0.05_BAMPE_SPMR_MACS301_peak_30495	chr22	37475855	37475856	MFNG	-	37486384	37469062	0	10528	6793	.	1	0	CARD10	-	37519542	37490361	14505	43686	14505	D	0	0
chr22	45105281	45105724	chr22	45105229	45105429	chr22	45105328	45105329	444	45105329	23.14	7.60524	3.4492	5.20639	MDA_BRG1_ChIP_merged_vs_NE3_input_trimmoPE_bowtie2_PP_hg38_Q2_sorted_BASE_BLR_q0.05_BAMPE_SPMR_MACS301_peak_30856	chr22	45105328	45105329	NUP50-DT	-	45163781	45133019	27690	58452	27690	D	0	0	ENSG00000273243	-	45156011	45155538	50209	50682	50209	D	0	0
chr3	9492281	9492529	chr3	9492327	9492527	chr3	9492426	9492427	249	9492427	23.14	7.60524	3.4492	5.20639	MDA_BRG1_ChIP_merged_vs_NE3_input_trimmoPE_bowtie2_PP_hg38_Q2_sorted_BASE_BLR_q0.05_BAMPE_SPMR_MACS301_peak_31212	chr3	9492426	9492427	LHFPL4	-	9553822	9498360	5933	61395	5933	D	0	0	SETD5	+	9397614	9478154	14272	94812	14272	D	0	0
chr3	40505734	40506384	chr3	40505778	40505978	chr3	40505877	40505878	651	40505878	23.14	7.60524	3.4492	5.20639	MDA_BRG1_ChIP_merged_vs_NE3_input_trimmoPE_bowtie2_PP_hg38_Q2_sorted_BASE_BLR_q0.05_BAMPE_SPMR_MACS301_peak_31660	chr3	40505877	40505878	ZNF620	+	40506038	40518736	160	160	12858	U	0	1	RNU5B-2P	-	40499003	40498890	6874	6874	6987	U	0	0
chr3	105835664	105836089	chr3	105835669	105835869	chr3	105835768	105835769	426	105835769	23.14	7.60524	3.4492	5.20639	MDA_BRG1_ChIP_merged_vs_NE3_input_trimmoPE_bowtie2_PP_hg38_Q2_sorted_BASE_BLR_q0.05_BAMPE_SPMR_MACS301_peak_32725	chr3	105835768	105835769	CBLB	-	105869012	105655460	0	33243	180308	.	1	0	ENSG00000288848	+	105869182	105870509	33413	33413	34740	U	0	0
chr3	128329600	128329891	chr3	128329633	128329833	chr3	128329732	128329733	292	128329733	23.14	7.60524	3.4492	5.20639	MDA_BRG1_ChIP_merged_vs_NE3_input_trimmoPE_bowtie2_PP_hg38_Q2_sorted_BASE_BLR_q0.05_BAMPE_SPMR_MACS301_peak_33043	chr3	128329732	128329733	EEFSEC	+	128153480	128408646	0	176252	78913	.	1	0	.	.	.	.	.	.	.	.	.	.
chr3	158970321	158970764	chr3	158970560	158970760	chr3	158970659	158970660	444	158970660	23.14	7.60524	3.4492	5.20639	MDA_BRG1_ChIP_merged_vs_NE3_input_trimmoPE_bowtie2_PP_hg38_Q2_sorted_BASE_BLR_q0.05_BAMPE_SPMR_MACS301_peak_33578	chr3	158970659	158970660	IQCJ-SCHIP1	+	159069263	159897358	98603	98603	926698	U	0	0	IQCJ	+	159069327	159265703	98667	98667	295043	U	0	0
chr3	165755459	165755827	chr3	165755642	165755842	chr3	165755741	165755742	369	165755742	23.14	7.60524	3.4492	5.20639	MDA_BRG1_ChIP_merged_vs_NE3_input_trimmoPE_bowtie2_PP_hg38_Q2_sorted_BASE_BLR_q0.05_BAMPE_SPMR_MACS301_peak_33702	chr3	165755741	165755742	BCHE	-	165837423	165772903	17161	81681	17161	D	0	0	.	.	.	.	.	.	.	.	.	.
chr4	5363780	5364089	chr4	5363860	5364060	chr4	5363959	5363960	310	5363960	23.14	7.60524	3.4492	5.20639	MDA_BRG1_ChIP_merged_vs_NE3_input_trimmoPE_bowtie2_PP_hg38_Q2_sorted_BASE_BLR_q0.05_BAMPE_SPMR_MACS301_peak_34539	chr4	5363959	5363960	STK32B	+	5051479	5500989	0	312480	137029	.	1	0	Y_RNA	-	5426984	5426884	62924	63024	62924	D	0	0
chr5	39772421	39772680	chr5	39772417	39772617	chr5	39772516	39772517	260	39772517	23.14	7.60524	3.4492	5.20639	MDA_BRG1_ChIP_merged_vs_NE3_input_trimmoPE_bowtie2_PP_hg38_Q2_sorted_BASE_BLR_q0.05_BAMPE_SPMR_MACS301_peak_37504	chr5	39772516	39772517	INTS6P1	-	39721513	39718983	51003	51003	53533	U	0	0	.	.	.	.	.	.	.	.	.	.
chr5	42587281	42587575	chr5	42587277	42587477	chr5	42587376	42587377	295	42587377	23.14	7.60524	3.4492	5.20639	MDA_BRG1_ChIP_merged_vs_NE3_input_trimmoPE_bowtie2_PP_hg38_Q2_sorted_BASE_BLR_q0.05_BAMPE_SPMR_MACS301_peak_37537	chr5	42587376	42587377	GHR	+	42423438	42721878	0	163938	134501	.	1	0	.	.	.	.	.	.	.	.	.	.
chr5	59441663	59442550	chr5	59441737	59441937	chr5	59441836	59441837	888	59441837	23.14	7.60524	3.4492	5.20639	MDA_BRG1_ChIP_merged_vs_NE3_input_trimmoPE_bowtie2_PP_hg38_Q2_sorted_BASE_BLR_q0.05_BAMPE_SPMR_MACS301_peak_37743	chr5	59441836	59441837	PDE4D	-	59768645	58973687	0	326808	468149	.	1	0	NDUFB4P2	+	59528860	59529251	87023	87023	87414	U	0	0
chr5	74123283	74123531	chr5	74123295	74123495	chr5	74123394	74123395	249	74123395	23.14	7.60524	3.4492	5.20639	MDA_BRG1_ChIP_merged_vs_NE3_input_trimmoPE_bowtie2_PP_hg38_Q2_sorted_BASE_BLR_q0.05_BAMPE_SPMR_MACS301_peak_37978	chr5	74123394	74123395	LINC01331	-	74536824	74111689	0	413429	11705	.	1	0	LINC02122	-	74103216	74084067	20178	20178	39327	U	0	0
chr6	15399850	15400380	chr6	15400039	15400239	chr6	15400138	15400139	531	15400139	23.14	7.60524	3.4492	5.20639	MDA_BRG1_ChIP_merged_vs_NE3_input_trimmoPE_bowtie2_PP_hg38_Q2_sorted_BASE_BLR_q0.05_BAMPE_SPMR_MACS301_peak_40391	chr6	15400138	15400139	JARID2	+	15246068	15522042	0	154070	121903	.	1	0	RNU6-645P	-	15324472	15324366	75666	75666	75772	U	0	0
chr6	46634861	46635231	chr6	46634996	46635196	chr6	46635095	46635096	371	46635096	23.14	7.60524	3.4492	5.20639	MDA_BRG1_ChIP_merged_vs_NE3_input_trimmoPE_bowtie2_PP_hg38_Q2_sorted_BASE_BLR_q0.05_BAMPE_SPMR_MACS301_peak_41311	chr6	46635095	46635096	CYP39A1	-	46652818	46549579	0	17722	85516	.	1	0	SLC25A27	+	46652974	46678190	17878	17878	43094	U	0	0
chr6	52856249	52856527	chr6	52856305	52856505	chr6	52856404	52856405	279	52856405	23.14	7.60524	3.4492	5.20639	MDA_BRG1_ChIP_merged_vs_NE3_input_trimmoPE_bowtie2_PP_hg38_Q2_sorted_BASE_BLR_q0.05_BAMPE_SPMR_MACS301_peak_41452	chr6	52856404	52856405	GSTA11P	-	52870329	52847909	0	13924	8495	.	1	0	GSTA5	-	52840843	52831654	15561	15561	24750	U	0	0
chr6	73870923	73871186	chr6	73871023	73871223	chr6	73871122	73871123	264	73871123	23.14	7.60524	3.4492	5.20639	MDA_BRG1_ChIP_merged_vs_NE3_input_trimmoPE_bowtie2_PP_hg38_Q2_sorted_BASE_BLR_q0.05_BAMPE_SPMR_MACS301_peak_41643	chr6	73871122	73871123	CD109	+	73696202	73828313	42809	174920	42809	D	0	0	.	.	.	.	.	.	.	.	.	.
chr6	122660371	122660823	chr6	122660427	122660627	chr6	122660526	122660527	453	122660527	23.14	7.60524	3.4492	5.20639	MDA_BRG1_ChIP_merged_vs_NE3_input_trimmoPE_bowtie2_PP_hg38_Q2_sorted_BASE_BLR_q0.05_BAMPE_SPMR_MACS301_peak_42362	chr6	122660526	122660527	PKIB	+	122471916	122726372	0	188610	65845	.	1	0	ENSG00000272472	+	122643387	122644771	15755	17139	15755	D	0	0
chr6	143541070	143541388	chr6	143541151	143541351	chr6	143541250	143541251	319	143541251	23.14	7.60524	3.4492	5.20639	MDA_BRG1_ChIP_merged_vs_NE3_input_trimmoPE_bowtie2_PP_hg38_Q2_sorted_BASE_BLR_q0.05_BAMPE_SPMR_MACS301_peak_42680	chr6	143541250	143541251	PHACTR2-AS1	-	143562031	143554324	13073	20780	13073	D	0	0	FUCA2	-	143511720	143494811	29530	29530	46439	U	0	0
chr7	158234338	158234660	chr7	158234356	158234556	chr7	158234455	158234456	323	158234456	23.14	7.60524	3.4492	5.20639	MDA_BRG1_ChIP_merged_vs_NE3_input_trimmoPE_bowtie2_PP_hg38_Q2_sorted_BASE_BLR_q0.05_BAMPE_SPMR_MACS301_peak_46106	chr7	158234455	158234456	PTPRN2	-	158587823	157539055	0	353367	695400	.	1	0	.	.	.	.	.	.	.	.	.	.
chr8	11902259	11902589	chr8	11902312	11902512	chr8	11902411	11902412	331	11902412	23.14	7.60524	3.4492	5.20639	MDA_BRG1_ChIP_merged_vs_NE3_input_trimmoPE_bowtie2_PP_hg38_Q2_sorted_BASE_BLR_q0.05_BAMPE_SPMR_MACS301_peak_46206	chr8	11902411	11902412	ENSG00000255144	-	11896870	11895849	5541	5541	6562	U	0	0	OR7E158P	-	11920809	11919899	17487	18397	17487	D	0	0
chr9	34396728	34397081	chr9	34396795	34396995	chr9	34396894	34396895	354	34396895	23.14	7.60524	3.4492	5.20639	MDA_BRG1_ChIP_merged_vs_NE3_input_trimmoPE_bowtie2_PP_hg38_Q2_sorted_BASE_BLR_q0.05_BAMPE_SPMR_MACS301_peak_48750	chr9	34396894	34396895	C9orf24	-	34397810	34379018	0	915	17876	.	1	0	FAM219A	-	34458570	34398183	1288	61675	1288	D	0	0
chr9	91060495	91060829	chr9	91060632	91060832	chr9	91060731	91060732	335	91060732	23.14	7.60524	3.4492	5.20639	MDA_BRG1_ChIP_merged_vs_NE3_input_trimmoPE_bowtie2_PP_hg38_Q2_sorted_BASE_BLR_q0.05_BAMPE_SPMR_MACS301_peak_49259	chr9	91060731	91060732	ENSG00000237422	-	91119543	91088089	27357	58811	27357	D	0	0	ENSG00000230537	-	91118087	91104326	43594	57355	43594	D	0	0
chr9	107998942	107999370	chr9	107999108	107999308	chr9	107999207	107999208	429	107999208	23.14	7.60524	3.4492	5.20639	MDA_BRG1_ChIP_merged_vs_NE3_input_trimmoPE_bowtie2_PP_hg38_Q2_sorted_BASE_BLR_q0.05_BAMPE_SPMR_MACS301_peak_49558	chr9	107999207	107999208	RPS15AP27	-	107964045	107963702	35162	35162	35505	U	0	0	ENSG00000213557	+	108040212	108040592	41004	41004	41384	U	0	0
chr9	109440806	109441083	chr9	109440800	109441000	chr9	109440899	109440900	278	109440900	23.14	7.60524	3.4492	5.20639	MDA_BRG1_ChIP_merged_vs_NE3_input_trimmoPE_bowtie2_PP_hg38_Q2_sorted_BASE_BLR_q0.05_BAMPE_SPMR_MACS301_peak_49597	chr9	109440899	109440900	PTPN3	-	109498307	109375699	0	57407	65200	.	1	0	MIR3927	-	109511545	109511474	70574	70645	70574	D	0	0
chrX	129961286	129961578	chrX	129961392	129961592	chrX	129961491	129961492	293	129961492	23.14	7.60524	3.4492	5.20639	MDA_BRG1_ChIP_merged_vs_NE3_input_trimmoPE_bowtie2_PP_hg38_Q2_sorted_BASE_BLR_q0.05_BAMPE_SPMR_MACS301_peak_51345	chrX	129961491	129961492	ENSG00000235189	-	129957528	129869063	3963	3963	92428	U	0	0	BCORL1	+	129982634	130058071	21142	21142	96579	U	0	0
chrX	153886885	153887584	chrX	153887034	153887234	chrX	153887133	153887134	700	153887134	23.14	7.60524	3.4492	5.20639	MDA_BRG1_ChIP_merged_vs_NE3_input_trimmoPE_bowtie2_PP_hg38_Q2_sorted_BASE_BLR_q0.05_BAMPE_SPMR_MACS301_peak_51493	chrX	153887133	153887134	ENSG00000284987	-	153909166	153872258	0	22032	14875	.	1	0	LCA10	+	153880671	153888990	0	6462	1856	.	1	0
chr1	111448684	111449902	chr1	111448966	111449166	chr1	111449065	111449066	1219	111449066	36.23	10.5987	3.4488	8.00377	MDA_BRG1_ChIP_merged_vs_NE3_input_trimmoPE_bowtie2_PP_hg38_Q2_sorted_BASE_BLR_q0.05_BAMPE_SPMR_MACS301_peak_2925	chr1	111449065	111449066	WDR77	-	111449256	111439889	0	190	9176	.	1	0	ATP5PB	+	111449463	111462773	397	397	13707	U	0	1
chr2	197453545	197454247	chr2	197453584	197453784	chr2	197453683	197453684	703	197453684	36.23	10.5987	3.4488	8.00377	MDA_BRG1_ChIP_merged_vs_NE3_input_trimmoPE_bowtie2_PP_hg38_Q2_sorted_BASE_BLR_q0.05_BAMPE_SPMR_MACS301_peak_26731	chr2	197453683	197453684	COQ10B	+	197453551	197475310	0	132	21626	.	1	0	RNU6-1029P	+	197447744	197447851	5832	5939	5832	D	0	0
chr3	197749392	197751015	chr3	197750007	197750207	chr3	197750106	197750107	1624	197750107	36.23	10.5987	3.4488	8.00377	MDA_BRG1_ChIP_merged_vs_NE3_input_trimmoPE_bowtie2_PP_hg38_Q2_sorted_BASE_BLR_q0.05_BAMPE_SPMR_MACS301_peak_34348	chr3	197750106	197750107	FYTTD1	+	197749882	197787596	0	224	37489	.	1	0	RUBCN	-	197736904	197668866	13202	13202	81240	U	0	0
chr6	152171212	152171607	chr6	152171273	152171473	chr6	152171372	152171373	396	152171373	22.14	7.37446	3.44875	4.994	MDA_BRG1_ChIP_merged_vs_NE3_input_trimmoPE_bowtie2_PP_hg38_Q2_sorted_BASE_BLR_q0.05_BAMPE_SPMR_MACS301_peak_42811	chr6	152171372	152171373	SYNE1	-	152637362	152121686	0	465989	49686	.	1	0	ENSG00000284615	+	152112758	152118397	52975	58614	52975	D	0	0
chr1	11805226	11806505	chr1	11805730	11805930	chr1	11805829	11805830	1280	11805830	54.34	14.7413	3.44809	11.9339	MDA_BRG1_ChIP_merged_vs_NE3_input_trimmoPE_bowtie2_PP_hg38_Q2_sorted_BASE_BLR_q0.05_BAMPE_SPMR_MACS301_peak_439	chr1	11805829	11805830	MTHFR	-	11805964	11785722	0	134	20107	.	1	0	CLCN6	+	11806190	11843130	360	360	37300	U	0	1
chr17	37299540	37299876	chr17	37299648	37299848	chr17	37299747	37299748	337	37299748	21.63	6.94777	3.4474	4.60225	MDA_BRG1_ChIP_merged_vs_NE3_input_trimmoPE_bowtie2_PP_hg38_Q2_sorted_BASE_BLR_q0.05_BAMPE_SPMR_MACS301_peak_19005	chr17	37299747	37299748	ACACA	-	37359116	37084993	0	59368	214754	.	1	0	C17orf78	+	37375984	37392708	76236	76236	92960	U	0	0
chr1	19361223	19362122	chr1	19361714	19361914	chr1	19361813	19361814	900	19361814	26.16	8.28958	3.44728	5.83947	MDA_BRG1_ChIP_merged_vs_NE3_input_trimmoPE_bowtie2_PP_hg38_Q2_sorted_BASE_BLR_q0.05_BAMPE_SPMR_MACS301_peak_698	chr1	19361813	19361814	CAPZB	-	19485539	19338774	0	123725	23039	.	1	0	SLC66A1	+	19312325	19329300	32513	49488	32513	D	0	0
chr7	108575986	108576509	chr7	108576267	108576467	chr7	108576366	108576367	524	108576367	26.16	8.28958	3.44728	5.83947	MDA_BRG1_ChIP_merged_vs_NE3_input_trimmoPE_bowtie2_PP_hg38_Q2_sorted_BASE_BLR_q0.05_BAMPE_SPMR_MACS301_peak_45115	chr7	108576366	108576367	DNAJB9	+	108569873	108574850	1516	6493	1516	D	0	0	THAP5	-	108569597	108554542	6769	6769	21824	U	0	0
chr17	41548747	41549657	chr17	41548879	41549079	chr17	41548978	41548979	911	41548979	67.92	17.5518	3.44619	14.6261	MDA_BRG1_ChIP_merged_vs_NE3_input_trimmoPE_bowtie2_PP_hg38_Q2_sorted_BASE_BLR_q0.05_BAMPE_SPMR_MACS301_peak_19188	chr17	41548978	41548979	LINC00974	-	41554495	41549605	626	5516	626	D	0	0	KRT9	-	41572059	41565835	16856	23080	16856	D	0	0
chr19	40748564	40749385	chr19	40748591	40748791	chr19	40748690	40748691	822	40748691	30.19	9.20686	3.44618	6.70154	MDA_BRG1_ChIP_merged_vs_NE3_input_trimmoPE_bowtie2_PP_hg38_Q2_sorted_BASE_BLR_q0.05_BAMPE_SPMR_MACS301_peak_22826	chr19	40748690	40748691	C19orf54	-	40750477	40740860	0	1786	7830	.	1	0	SNRPA	+	40751202	40765389	2511	2511	16698	U	0	0
chr5	106862968	106863211	chr5	106862957	106863157	chr5	106863056	106863057	244	106863057	16.6	5.79188	3.44583	3.54017	MDA_BRG1_ChIP_merged_vs_NE3_input_trimmoPE_bowtie2_PP_hg38_Q2_sorted_BASE_BLR_q0.05_BAMPE_SPMR_MACS301_peak_38401	chr5	106863056	106863057	LINC01950	-	107011032	106815205	0	147975	47851	.	1	0	.	.	.	.	.	.	.	.	.	.
chr11	18698364	18699305	chr11	18698886	18699086	chr11	18698985	18698986	942	18698986	51.82	13.8665	3.44518	11.0979	MDA_BRG1_ChIP_merged_vs_NE3_input_trimmoPE_bowtie2_PP_hg38_Q2_sorted_BASE_BLR_q0.05_BAMPE_SPMR_MACS301_peak_8016	chr11	18698985	18698986	TMEM86A	+	18698778	18704785	0	207	5799	.	1	0	IGSF22	-	18726188	18704311	5325	27202	5325	D	0	0
chr1	150067150	150067743	chr1	150067510	150067710	chr1	150067609	150067610	594	150067610	42.77	11.7916	3.44487	9.12844	MDA_BRG1_ChIP_merged_vs_NE3_input_trimmoPE_bowtie2_PP_hg38_Q2_sorted_BASE_BLR_q0.05_BAMPE_SPMR_MACS301_peak_3214	chr1	150067609	150067610	ENSG00000285184	-	150067701	150045659	0	91	21950	.	1	1	VPS45	+	150067381	150145288	0	228	77678	.	1	0
chr18	51029650	51031000	chr18	51030304	51030504	chr18	51030403	51030404	1351	51030404	42.77	11.7916	3.44487	9.12844	MDA_BRG1_ChIP_merged_vs_NE3_input_trimmoPE_bowtie2_PP_hg38_Q2_sorted_BASE_BLR_q0.05_BAMPE_SPMR_MACS301_peak_21131	chr18	51030403	51030404	ENSG00000267699	+	50968018	51058144	0	62385	27740	.	1	0	SMAD4	+	51029613	51085045	0	790	54641	.	1	0
chr19	16660837	16661674	chr19	16661024	16661224	chr19	16661123	16661124	838	16661124	42.77	11.7916	3.44487	9.12844	MDA_BRG1_ChIP_merged_vs_NE3_input_trimmoPE_bowtie2_PP_hg38_Q2_sorted_BASE_BLR_q0.05_BAMPE_SPMR_MACS301_peak_22245	chr19	16661123	16661124	TMEM38A	+	16661138	16690023	14	14	28899	U	0	1	SMIM7	-	16660144	16646147	979	979	14976	U	0	1
chr1	2228989	2229503	chr1	2229015	2229215	chr1	2229114	2229115	515	2229115	20.63	6.70982	3.44452	4.38025	MDA_BRG1_ChIP_merged_vs_NE3_input_trimmoPE_bowtie2_PP_hg38_Q2_sorted_BASE_BLR_q0.05_BAMPE_SPMR_MACS301_peak_111	chr1	2229114	2229115	SKI	+	2228318	2310213	0	796	81098	.	1	0	ENSG00000234396	+	2212522	2220738	8376	16592	8376	D	0	0
chr14	34714116	34715012	chr14	34714417	34714617	chr14	34714516	34714517	897	34714517	33.71	9.71292	3.44441	7.17663	MDA_BRG1_ChIP_merged_vs_NE3_input_trimmoPE_bowtie2_PP_hg38_Q2_sorted_BASE_BLR_q0.05_BAMPE_SPMR_MACS301_peak_13506	chr14	34714516	34714517	CFL2	-	34714593	34709112	0	76	5404	.	1	1	RPL23AP8	+	34694169	34694644	19872	20347	19872	D	0	0
chr15	57537067	57537371	chr15	57537075	57537275	chr15	57537174	57537175	305	57537175	33.71	9.71292	3.44441	7.17663	MDA_BRG1_ChIP_merged_vs_NE3_input_trimmoPE_bowtie2_PP_hg38_Q2_sorted_BASE_BLR_q0.05_BAMPE_SPMR_MACS301_peak_15654	chr15	57537174	57537175	CGNL1	+	57376504	57550717	0	160670	13542	.	1	0	ENSG00000261265	-	57529009	57527186	8165	8165	9988	U	0	0
chr17	38707578	38708124	chr17	38707801	38708001	chr17	38707900	38707901	547	38707901	33.71	9.71292	3.44441	7.17663	MDA_BRG1_ChIP_merged_vs_NE3_input_trimmoPE_bowtie2_PP_hg38_Q2_sorted_BASE_BLR_q0.05_BAMPE_SPMR_MACS301_peak_19038	chr17	38707900	38707901	MLLT6	+	38705272	38729795	0	2628	21894	.	1	0	ENSG00000275532	-	38706261	38703471	1639	1639	4429	U	0	0
chr17	50123896	50124367	chr17	50124066	50124266	chr17	50124165	50124166	472	50124166	33.71	9.71292	3.44441	7.17663	MDA_BRG1_ChIP_merged_vs_NE3_input_trimmoPE_bowtie2_PP_hg38_Q2_sorted_BASE_BLR_q0.05_BAMPE_SPMR_MACS301_peak_19507	chr17	50124165	50124166	SAMD14	-	50130160	50110039	0	5994	14126	.	1	0	PPP1R9B	-	50150677	50133736	9570	26511	9570	D	0	0
chr19	57823712	57824476	chr19	57823719	57823919	chr19	57823818	57823819	765	57823819	33.71	9.71292	3.44441	7.17663	MDA_BRG1_ChIP_merged_vs_NE3_input_trimmoPE_bowtie2_PP_hg38_Q2_sorted_BASE_BLR_q0.05_BAMPE_SPMR_MACS301_peak_23421	chr19	57823818	57823819	ENSG00000268750	+	57819725	57858911	0	4093	35092	.	1	0	FKBP1AP1	-	57826778	57826460	2641	2959	2641	D	0	0
chr3	192825782	192826037	chr3	192825816	192826016	chr3	192825915	192825916	256	192825916	33.71	9.71292	3.44441	7.17663	MDA_BRG1_ChIP_merged_vs_NE3_input_trimmoPE_bowtie2_PP_hg38_Q2_sorted_BASE_BLR_q0.05_BAMPE_SPMR_MACS301_peak_34200	chr3	192825915	192825916	MB21D2	-	192917856	192796814	0	91940	29101	.	1	0	RNU1-20P	-	192729716	192729554	96199	96199	96361	U	0	0
chr1	232428941	232429536	chr1	232429230	232429430	chr1	232429329	232429330	596	232429330	43.77	12.0187	3.44408	9.34346	MDA_BRG1_ChIP_merged_vs_NE3_input_trimmoPE_bowtie2_PP_hg38_Q2_sorted_BASE_BLR_q0.05_BAMPE_SPMR_MACS301_peak_4979	chr1	232429329	232429330	SIPA1L2	-	232630133	232397964	0	200803	31365	.	1	0	.	.	.	.	.	.	.	.	.	.
chr11	35111587	35111957	chr11	35111694	35111894	chr11	35111793	35111794	371	35111794	43.77	12.0187	3.44408	9.34346	MDA_BRG1_ChIP_merged_vs_NE3_input_trimmoPE_bowtie2_PP_hg38_Q2_sorted_BASE_BLR_q0.05_BAMPE_SPMR_MACS301_peak_8276	chr11	35111793	35111794	ENSG00000255521	-	35138032	35132654	20860	26238	20860	D	0	0	CD44	+	35139170	35232402	27376	27376	120608	U	0	0
chr17	75778795	75779762	chr17	75779278	75779478	chr17	75779377	75779378	968	75779378	43.77	12.0187	3.44408	9.34346	MDA_BRG1_ChIP_merged_vs_NE3_input_trimmoPE_bowtie2_PP_hg38_Q2_sorted_BASE_BLR_q0.05_BAMPE_SPMR_MACS301_peak_20102	chr17	75779377	75779378	H3-3B	-	75785486	75778575	0	6108	802	.	1	0	MIR4738	-	75784607	75784520	5142	5229	5142	D	0	0
chr17	77282721	77283602	chr17	77283266	77283466	chr17	77283365	77283366	882	77283366	43.77	12.0187	3.44408	9.34346	MDA_BRG1_ChIP_merged_vs_NE3_input_trimmoPE_bowtie2_PP_hg38_Q2_sorted_BASE_BLR_q0.05_BAMPE_SPMR_MACS301_peak_20177	chr17	77283365	77283366	SEPTIN9-DT	-	77274326	77257736	9039	9039	25629	U	0	0	ENSG00000265121	-	77264776	77264179	18589	18589	19186	U	0	0
chr2	38384166	38384686	chr2	38384372	38384572	chr2	38384471	38384472	521	38384472	43.77	12.0187	3.44408	9.34346	MDA_BRG1_ChIP_merged_vs_NE3_input_trimmoPE_bowtie2_PP_hg38_Q2_sorted_BASE_BLR_q0.05_BAMPE_SPMR_MACS301_peak_24194	chr2	38384471	38384472	ATL2	-	38377273	38295900	7198	7198	88571	U	0	0	LINC02613	-	38515640	38406526	22054	131168	22054	D	0	0
chr2	88016230	88017348	chr2	88017066	88017266	chr2	88017165	88017166	1119	88017166	43.77	12.0187	3.44408	9.34346	MDA_BRG1_ChIP_merged_vs_NE3_input_trimmoPE_bowtie2_PP_hg38_Q2_sorted_BASE_BLR_q0.05_BAMPE_SPMR_MACS301_peak_25123	chr2	88017165	88017166	ENSG00000287670	+	88016815	88021401	0	350	4235	.	1	0	RNU2-63P	-	88016547	88016353	618	618	812	U	0	1
chr2	96763610	96764768	chr2	96764390	96764590	chr2	96764489	96764490	1159	96764490	43.77	12.0187	3.44408	9.34346	MDA_BRG1_ChIP_merged_vs_NE3_input_trimmoPE_bowtie2_PP_hg38_Q2_sorted_BASE_BLR_q0.05_BAMPE_SPMR_MACS301_peak_25184	chr2	96764489	96764490	CNNM4	+	96760901	96811874	0	3588	47384	.	1	0	LMAN2L	-	96740064	96705928	24425	24425	58561	U	0	0
chr2	147449159	147449950	chr2	147449248	147449448	chr2	147449347	147449348	792	147449348	43.77	12.0187	3.44408	9.34346	MDA_BRG1_ChIP_merged_vs_NE3_input_trimmoPE_bowtie2_PP_hg38_Q2_sorted_BASE_BLR_q0.05_BAMPE_SPMR_MACS301_peak_25877	chr2	147449347	147449348	Y_RNA	-	147472243	147472132	22784	22895	22784	D	0	0	RNU6-692P	+	147408341	147408448	40899	41006	40899	D	0	0
chr2	217951513	217952136	chr2	217951477	217951677	chr2	217951576	217951577	624	217951577	43.77	12.0187	3.44408	9.34346	MDA_BRG1_ChIP_merged_vs_NE3_input_trimmoPE_bowtie2_PP_hg38_Q2_sorted_BASE_BLR_q0.05_BAMPE_SPMR_MACS301_peak_27143	chr2	217951576	217951577	TNS1	-	218010421	217799587	0	58844	151989	.	1	0	TNS1-AS1	+	217978706	217992615	27129	27129	41038	U	0	0
chr20	775773	776453	chr20	775876	776076	chr20	775975	775976	681	775976	43.77	12.0187	3.44408	9.34346	MDA_BRG1_ChIP_merged_vs_NE3_input_trimmoPE_bowtie2_PP_hg38_Q2_sorted_BASE_BLR_q0.05_BAMPE_SPMR_MACS301_peak_27800	chr20	775975	775976	SLC52A3	-	776015	760079	0	39	15896	.	1	1	FAM110A	+	833714	846277	57738	57738	70301	U	0	0
chr21	31986649	31987128	chr21	31986815	31987015	chr21	31986914	31986915	480	31986915	43.77	12.0187	3.44408	9.34346	MDA_BRG1_ChIP_merged_vs_NE3_input_trimmoPE_bowtie2_PP_hg38_Q2_sorted_BASE_BLR_q0.05_BAMPE_SPMR_MACS301_peak_29518	chr21	31986914	31986915	HUNK	+	31873019	32004064	0	113895	17149	.	1	0	HUNK-AS1	-	32021782	32020965	34050	34867	34050	D	0	0
chr22	39519421	39520009	chr22	39519693	39519893	chr22	39519792	39519793	589	39519793	43.77	12.0187	3.44408	9.34346	MDA_BRG1_ChIP_merged_vs_NE3_input_trimmoPE_bowtie2_PP_hg38_Q2_sorted_BASE_BLR_q0.05_BAMPE_SPMR_MACS301_peak_30631	chr22	39519792	39519793	ATF4	+	39519694	39522683	0	98	2890	.	1	1	MIEF1	+	39502289	39518132	1660	17503	1660	D	0	0
chr3	48552412	48552698	chr3	48552425	48552625	chr3	48552524	48552525	287	48552525	43.77	12.0187	3.44408	9.34346	MDA_BRG1_ChIP_merged_vs_NE3_input_trimmoPE_bowtie2_PP_hg38_Q2_sorted_BASE_BLR_q0.05_BAMPE_SPMR_MACS301_peak_31872	chr3	48552524	48552525	PFKFB4	-	48556803	48517683	0	4278	34841	.	1	0	MIR6823	-	48550021	48549960	2503	2503	2564	U	0	0
chr3	48846963	48847771	chr3	48847311	48847511	chr3	48847410	48847411	809	48847411	43.77	12.0187	3.44408	9.34346	MDA_BRG1_ChIP_merged_vs_NE3_input_trimmoPE_bowtie2_PP_hg38_Q2_sorted_BASE_BLR_q0.05_BAMPE_SPMR_MACS301_peak_31879	chr3	48847410	48847411	PRKAR2A	-	48847874	48746585	0	463	100825	.	1	0	PRKAR2A-AS1	+	48847850	48851976	439	439	4565	U	0	1
chr3	149129271	149130044	chr3	149129332	149129532	chr3	149129431	149129432	774	149129432	43.77	12.0187	3.44408	9.34346	MDA_BRG1_ChIP_merged_vs_NE3_input_trimmoPE_bowtie2_PP_hg38_Q2_sorted_BASE_BLR_q0.05_BAMPE_SPMR_MACS301_peak_33415	chr3	149129431	149129432	HPS3	+	149129637	149173732	205	205	44300	U	0	1	HLTF-AS1	+	149086331	149102823	26608	43100	26608	D	0	0
chr4	5837058	5837369	chr4	5837077	5837277	chr4	5837176	5837177	312	5837177	43.77	12.0187	3.44408	9.34346	MDA_BRG1_ChIP_merged_vs_NE3_input_trimmoPE_bowtie2_PP_hg38_Q2_sorted_BASE_BLR_q0.05_BAMPE_SPMR_MACS301_peak_34547	chr4	5837176	5837177	CRMP1	-	5888481	5820782	0	51304	16394	.	1	0	EVC	+	5711200	5814305	22871	125976	22871	D	0	0
chr5	33008834	33009498	chr5	33009100	33009300	chr5	33009199	33009200	665	33009200	43.77	12.0187	3.44408	9.34346	MDA_BRG1_ChIP_merged_vs_NE3_input_trimmoPE_bowtie2_PP_hg38_Q2_sorted_BASE_BLR_q0.05_BAMPE_SPMR_MACS301_peak_37371	chr5	33009199	33009200	ENSG00000249102	+	33008993	33025724	0	206	16524	.	1	0	ENSG00000251281	-	33017607	33011321	2121	8407	2121	D	0	0
chr5	137604574	137605172	chr5	137604776	137604976	chr5	137604875	137604876	599	137604876	43.77	12.0187	3.44408	9.34346	MDA_BRG1_ChIP_merged_vs_NE3_input_trimmoPE_bowtie2_PP_hg38_Q2_sorted_BASE_BLR_q0.05_BAMPE_SPMR_MACS301_peak_39067	chr5	137604875	137604876	KLHL3	-	137736089	137617499	12623	131213	12623	D	0	0	MIR874	-	137647649	137647571	42695	42773	42695	D	0	0
chr10	58075066	58075491	chr10	58075160	58075360	chr10	58075259	58075260	426	58075260	16.1	5.99608	3.44396	3.72341	MDA_BRG1_ChIP_merged_vs_NE3_input_trimmoPE_bowtie2_PP_hg38_Q2_sorted_BASE_BLR_q0.05_BAMPE_SPMR_MACS301_peak_6051	chr10	58075259	58075260	ENSG00000232115	-	58106879	58106422	31162	31619	31162	D	0	0	MRPS35P3	+	57982284	57982993	92266	92975	92266	D	0	0
chr10	124916907	124918486	chr10	124916971	124917171	chr10	124917070	124917071	1580	124917071	24.65	7.63114	3.44363	5.22922	MDA_BRG1_ChIP_merged_vs_NE3_input_trimmoPE_bowtie2_PP_hg38_Q2_sorted_BASE_BLR_q0.05_BAMPE_SPMR_MACS301_peak_7337	chr10	124917070	124917071	ENSG00000249456	+	124917142	124942881	71	71	25810	U	0	1	ENSG00000289280	-	124916709	124916341	361	361	729	U	0	1
chr15	66751538	66751842	chr15	66751602	66751802	chr15	66751701	66751702	305	66751702	24.65	7.63114	3.44363	5.22922	MDA_BRG1_ChIP_merged_vs_NE3_input_trimmoPE_bowtie2_PP_hg38_Q2_sorted_BASE_BLR_q0.05_BAMPE_SPMR_MACS301_peak_15907	chr15	66751701	66751702	SMAD6	+	66702235	66782849	0	49466	31147	.	1	0	ENSG00000274995	+	66740444	66741151	10550	11257	10550	D	0	0
chr15	78396984	78397257	chr15	78397017	78397217	chr15	78397116	78397117	274	78397117	24.65	7.63114	3.44363	5.22922	MDA_BRG1_ChIP_merged_vs_NE3_input_trimmoPE_bowtie2_PP_hg38_Q2_sorted_BASE_BLR_q0.05_BAMPE_SPMR_MACS301_peak_16344	chr15	78397116	78397117	ENSG00000259413	+	78382572	78383155	13961	14544	13961	D	0	0	IREB2	+	78438215	78501453	41098	41098	104336	U	0	0
chr16	13865376	13865797	chr16	13865390	13865590	chr16	13865489	13865490	422	13865490	24.65	7.63114	3.44363	5.22922	MDA_BRG1_ChIP_merged_vs_NE3_input_trimmoPE_bowtie2_PP_hg38_Q2_sorted_BASE_BLR_q0.05_BAMPE_SPMR_MACS301_peak_17263	chr16	13865489	13865490	ERCC4	+	13920153	13952348	54663	54663	86858	U	0	0	RPS26P52	-	13922679	13922331	56841	57189	56841	D	0	0
chr18	76820334	76820810	chr18	76820357	76820557	chr18	76820456	76820457	477	76820457	24.65	7.63114	3.44363	5.22922	MDA_BRG1_ChIP_merged_vs_NE3_input_trimmoPE_bowtie2_PP_hg38_Q2_sorted_BASE_BLR_q0.05_BAMPE_SPMR_MACS301_peak_21438	chr18	76820456	76820457	ZNF236-DT	-	76822295	76794731	0	1838	25725	.	1	0	ZNF236	+	76824159	76970727	3702	3702	150270	U	0	0
chr2	163735291	163735578	chr2	163735303	163735503	chr2	163735402	163735403	288	163735403	24.65	7.63114	3.44363	5.22922	MDA_BRG1_ChIP_merged_vs_NE3_input_trimmoPE_bowtie2_PP_hg38_Q2_sorted_BASE_BLR_q0.05_BAMPE_SPMR_MACS301_peak_26184	chr2	163735402	163735403	FIGN	-	163736008	163602610	0	605	132792	.	1	0	ENSG00000237844	-	164352223	163749572	14169	616820	14169	D	0	0
chr2	169716288	169716695	chr2	169716448	169716648	chr2	169716547	169716548	408	169716548	24.65	7.63114	3.44363	5.22922	MDA_BRG1_ChIP_merged_vs_NE3_input_trimmoPE_bowtie2_PP_hg38_Q2_sorted_BASE_BLR_q0.05_BAMPE_SPMR_MACS301_peak_26300	chr2	169716547	169716548	KLHL23	+	169694490	169749804	0	22057	33256	.	1	0	ENSG00000206961	+	169727871	169728003	11323	11323	11455	U	0	0
chr20	38434363	38434651	chr20	38434452	38434652	chr20	38434551	38434552	289	38434552	24.65	7.63114	3.44363	5.22922	MDA_BRG1_ChIP_merged_vs_NE3_input_trimmoPE_bowtie2_PP_hg38_Q2_sorted_BASE_BLR_q0.05_BAMPE_SPMR_MACS301_peak_28490	chr20	38434551	38434552	SNHG17	-	38435381	38419637	0	829	14914	.	1	0	SNORA71D	-	38433998	38433864	553	553	687	U	0	1
chr5	135448948	135449256	chr5	135449066	135449266	chr5	135449165	135449166	309	135449166	24.65	7.63114	3.44363	5.22922	MDA_BRG1_ChIP_merged_vs_NE3_input_trimmoPE_bowtie2_PP_hg38_Q2_sorted_BASE_BLR_q0.05_BAMPE_SPMR_MACS301_peak_38995	chr5	135449165	135449166	TIFAB	-	135452351	135444225	0	3185	4940	.	1	0	ENSG00000249639	+	135450612	135458697	1446	1446	9531	U	0	0
chr7	150114266	150114811	chr7	150114650	150114850	chr7	150114749	150114750	546	150114750	24.65	7.63114	3.44363	5.22922	MDA_BRG1_ChIP_merged_vs_NE3_input_trimmoPE_bowtie2_PP_hg38_Q2_sorted_BASE_BLR_q0.05_BAMPE_SPMR_MACS301_peak_45941	chr7	150114749	150114750	ENSG00000276538	-	150047854	150047608	66895	66895	67141	U	0	0	ENSG00000241449	+	150040549	150045092	69657	74200	69657	D	0	0
chr9	112714688	112714961	chr9	112714777	112714977	chr9	112714876	112714877	274	112714877	24.65	7.63114	3.44363	5.22922	MDA_BRG1_ChIP_merged_vs_NE3_input_trimmoPE_bowtie2_PP_hg38_Q2_sorted_BASE_BLR_q0.05_BAMPE_SPMR_MACS301_peak_49663	chr9	112714876	112714877	INIP	-	112718117	112683925	0	3240	30951	.	1	0	ENSG00000226609	-	112750565	112748901	34024	35688	34024	D	0	0
chr8	37915978	37916699	chr8	37916280	37916480	chr8	37916379	37916380	722	37916380	432.7	101.445	3.44206	97.0272	MDA_BRG1_ChIP_merged_vs_NE3_input_trimmoPE_bowtie2_PP_hg38_Q2_sorted_BASE_BLR_q0.05_BAMPE_SPMR_MACS301_peak_46562	chr8	37916379	37916380	RN7SL709P	+	37908737	37909037	7342	7642	7342	D	0	0	RAB11FIP1	-	37899497	37858617	16882	16882	57762	U	0	0
chr11	6363044	6363292	chr11	6363149	6363349	chr11	6363248	6363249	249	6363249	15.6	5.55513	3.44199	3.31868	MDA_BRG1_ChIP_merged_vs_NE3_input_trimmoPE_bowtie2_PP_hg38_Q2_sorted_BASE_BLR_q0.05_BAMPE_SPMR_MACS301_peak_7629	chr11	6363248	6363249	ENSG00000254443	+	6362798	6365262	0	450	2013	.	1	0	ENSG00000282556	+	6319141	6346355	16893	44107	16893	D	0	0
chr11	72643123	72643428	chr11	72643113	72643313	chr11	72643212	72643213	306	72643213	15.6	5.55513	3.44199	3.31868	MDA_BRG1_ChIP_merged_vs_NE3_input_trimmoPE_bowtie2_PP_hg38_Q2_sorted_BASE_BLR_q0.05_BAMPE_SPMR_MACS301_peak_9110	chr11	72643212	72643213	PDE2A	-	72674422	72576140	0	31209	67072	.	1	0	PDE2A-AS1	+	72643236	72659407	23	23	16194	U	0	1
chr14	67584257	67584514	chr14	67584243	67584443	chr14	67584342	67584343	258	67584343	15.6	5.55513	3.44199	3.31868	MDA_BRG1_ChIP_merged_vs_NE3_input_trimmoPE_bowtie2_PP_hg38_Q2_sorted_BASE_BLR_q0.05_BAMPE_SPMR_MACS301_peak_14122	chr14	67584342	67584343	PLEKHH1	+	67533289	67589612	0	51053	5269	.	1	0	PIGH	-	67600268	67589317	4974	15925	4974	D	0	0
chr3	37921176	37921549	chr3	37921164	37921364	chr3	37921263	37921264	374	37921264	15.6	5.55513	3.44199	3.31868	MDA_BRG1_ChIP_merged_vs_NE3_input_trimmoPE_bowtie2_PP_hg38_Q2_sorted_BASE_BLR_q0.05_BAMPE_SPMR_MACS301_peak_31614	chr3	37921263	37921264	CTDSPL	+	37861879	37984469	0	59384	63205	.	1	0	MIR26A1	+	37969403	37969480	48139	48139	48216	U	0	0
chr8	6708446	6709257	chr8	6708811	6709011	chr8	6708910	6708911	812	6708911	15.6	5.55513	3.44199	3.31868	MDA_BRG1_ChIP_merged_vs_NE3_input_trimmoPE_bowtie2_PP_hg38_Q2_sorted_BASE_BLR_q0.05_BAMPE_SPMR_MACS301_peak_46150	chr8	6708910	6708911	AGPAT5	+	6708641	6761503	0	269	52592	.	1	0	MIR4659A	+	6745163	6745244	36252	36252	36333	U	0	0
chr8	26133836	26134161	chr8	26133816	26134016	chr8	26133915	26133916	326	26133916	15.6	5.55513	3.44199	3.31868	MDA_BRG1_ChIP_merged_vs_NE3_input_trimmoPE_bowtie2_PP_hg38_Q2_sorted_BASE_BLR_q0.05_BAMPE_SPMR_MACS301_peak_46330	chr8	26133915	26133916	RNA5SP258	+	26136879	26136998	2963	2963	3082	U	0	0	EBF2	-	26045413	25841724	88502	88502	292191	U	0	0
chrX	76428145	76428437	chrX	76428162	76428362	chrX	76428261	76428262	293	76428262	15.6	5.55513	3.44199	3.31868	MDA_BRG1_ChIP_merged_vs_NE3_input_trimmoPE_bowtie2_PP_hg38_Q2_sorted_BASE_BLR_q0.05_BAMPE_SPMR_MACS301_peak_51039	chrX	76428261	76428262	MAGEE1	+	76427709	76431342	0	552	3080	.	1	0	LDHBP2	-	76335845	76334840	92416	92416	93421	U	0	0
chr1	205012335	205012709	chr1	205012373	205012573	chr1	205012472	205012473	375	205012473	40.25	11.488	3.44095	8.84215	MDA_BRG1_ChIP_merged_vs_NE3_input_trimmoPE_bowtie2_PP_hg38_Q2_sorted_BASE_BLR_q0.05_BAMPE_SPMR_MACS301_peak_4398	chr1	205012472	205012473	NFASC	+	204828710	205016938	0	183762	4465	.	1	0	CNTN2	+	205043211	205078289	30738	30738	65816	U	0	0
chr10	79255100	79255396	chr10	79255144	79255344	chr10	79255243	79255244	297	79255244	23.65	7.39303	3.44095	5.01148	MDA_BRG1_ChIP_merged_vs_NE3_input_trimmoPE_bowtie2_PP_hg38_Q2_sorted_BASE_BLR_q0.05_BAMPE_SPMR_MACS301_peak_6535	chr10	79255243	79255244	ZMIZ1	+	79068965	79316519	0	186278	61275	.	1	0	PPIF	+	79347468	79355334	92224	92224	100090	U	0	0
chr15	68469897	68470254	chr15	68470015	68470215	chr15	68470114	68470115	358	68470115	23.65	7.39303	3.44095	5.01148	MDA_BRG1_ChIP_merged_vs_NE3_input_trimmoPE_bowtie2_PP_hg38_Q2_sorted_BASE_BLR_q0.05_BAMPE_SPMR_MACS301_peak_15959	chr15	68470114	68470115	ENSG00000286770	-	68487149	68483201	13086	17034	13086	D	0	0	ITGA11	-	68432163	68296531	37951	37951	173583	U	0	0
chr18	47925513	47925757	chr18	47925481	47925681	chr18	47925580	47925581	245	47925581	23.65	7.39303	3.44095	5.01148	MDA_BRG1_ChIP_merged_vs_NE3_input_trimmoPE_bowtie2_PP_hg38_Q2_sorted_BASE_BLR_q0.05_BAMPE_SPMR_MACS301_peak_21027	chr18	47925580	47925581	SMAD2	-	47931146	47833095	0	5565	92485	.	1	0	ENSG00000279366	-	47912504	47912206	13076	13076	13374	U	0	0
chr20	25624176	25624667	chr20	25624246	25624446	chr20	25624345	25624346	492	25624346	40.25	11.488	3.44095	8.84215	MDA_BRG1_ChIP_merged_vs_NE3_input_trimmoPE_bowtie2_PP_hg38_Q2_sorted_BASE_BLR_q0.05_BAMPE_SPMR_MACS301_peak_28221	chr20	25624345	25624346	ZNF337-AS1	+	25624156	25689032	0	189	64686	.	1	0	NANP	-	25624014	25612934	331	331	11411	U	0	1
chr3	75434668	75435059	chr3	75434792	75434992	chr3	75434891	75434892	392	75434892	40.25	11.488	3.44095	8.84215	MDA_BRG1_ChIP_merged_vs_NE3_input_trimmoPE_bowtie2_PP_hg38_Q2_sorted_BASE_BLR_q0.05_BAMPE_SPMR_MACS301_peak_32488	chr3	75434891	75434892	FAM86DP	-	75435070	75413291	0	178	21600	.	1	0	LINC02018	+	75435335	75457486	443	443	22594	U	0	1
chr5	172659216	172659584	chr5	172659285	172659485	chr5	172659384	172659385	369	172659385	23.65	7.39303	3.44095	5.01148	MDA_BRG1_ChIP_merged_vs_NE3_input_trimmoPE_bowtie2_PP_hg38_Q2_sorted_BASE_BLR_q0.05_BAMPE_SPMR_MACS301_peak_39797	chr5	172659384	172659385	NEURL1B	+	172641262	172691540	0	18122	32155	.	1	0	ENSG00000253683	-	172656713	172656521	2671	2671	2863	U	0	0
chr1	47968912	47969236	chr1	47969053	47969253	chr1	47969152	47969153	325	47969153	15.09	5.763	3.43989	3.51431	MDA_BRG1_ChIP_merged_vs_NE3_input_trimmoPE_bowtie2_PP_hg38_Q2_sorted_BASE_BLR_q0.05_BAMPE_SPMR_MACS301_peak_1802	chr1	47969152	47969153	TRABD2B	-	47997385	47760527	0	28232	208625	.	1	0	LINC02794	+	48050658	48091736	81505	81505	122583	U	0	0
chr18	79997486	79997758	chr18	79997523	79997723	chr18	79997622	79997623	273	79997623	15.09	5.763	3.43989	3.51431	MDA_BRG1_ChIP_merged_vs_NE3_input_trimmoPE_bowtie2_PP_hg38_Q2_sorted_BASE_BLR_q0.05_BAMPE_SPMR_MACS301_peak_21462	chr18	79997622	79997623	TXNL4A	-	79988563	79970812	9059	9059	26810	U	0	0	HSBP1L1	+	79964642	79970822	26800	32980	26800	D	0	0
chr3	23650432	23650686	chr3	23650423	23650623	chr3	23650522	23650523	255	23650523	15.09	5.763	3.43989	3.51431	MDA_BRG1_ChIP_merged_vs_NE3_input_trimmoPE_bowtie2_PP_hg38_Q2_sorted_BASE_BLR_q0.05_BAMPE_SPMR_MACS301_peak_31452	chr3	23650522	23650523	RNU6-788P	-	23641592	23641488	8930	8930	9034	U	0	0	RNU6-922P	-	23613759	23613660	36763	36763	36862	U	0	0
chr2	234983876	234984282	chr2	234983933	234984133	chr2	234984032	234984033	407	234984033	23.14	7.57923	3.43953	5.18275	MDA_BRG1_ChIP_merged_vs_NE3_input_trimmoPE_bowtie2_PP_hg38_Q2_sorted_BASE_BLR_q0.05_BAMPE_SPMR_MACS301_peak_27532	chr2	234984032	234984033	SH3BP4	+	234952016	235055714	0	32016	71681	.	1	0	ENSG00000235726	-	234900701	234803807	83331	83331	180225	U	0	0
chr4	105783026	105783268	chr4	105783042	105783242	chr4	105783141	105783142	243	105783142	23.14	7.57923	3.43953	5.18275	MDA_BRG1_ChIP_merged_vs_NE3_input_trimmoPE_bowtie2_PP_hg38_Q2_sorted_BASE_BLR_q0.05_BAMPE_SPMR_MACS301_peak_35903	chr4	105783141	105783142	GSTCD	+	105708783	105847725	0	74358	64583	.	1	0	GSTCD-AS1	-	105827172	105746244	0	44030	36897	.	1	0
chr5	35479170	35479543	chr5	35479321	35479521	chr5	35479420	35479421	374	35479421	23.14	7.57923	3.43953	5.18275	MDA_BRG1_ChIP_merged_vs_NE3_input_trimmoPE_bowtie2_PP_hg38_Q2_sorted_BASE_BLR_q0.05_BAMPE_SPMR_MACS301_peak_37441	chr5	35479420	35479421	U3	+	35429063	35429277	50143	50357	50143	D	0	0	.	.	.	.	.	.	.	.	.	.
chr10	5412525	5413215	chr10	5412580	5412780	chr10	5412679	5412680	691	5412680	31.19	9.414	3.43936	6.89145	MDA_BRG1_ChIP_merged_vs_NE3_input_trimmoPE_bowtie2_PP_hg38_Q2_sorted_BASE_BLR_q0.05_BAMPE_SPMR_MACS301_peak_5327	chr10	5412679	5412680	TUBAL3	-	5404828	5393100	7851	7851	19579	U	0	0	NET1	+	5446610	5458463	33930	33930	45783	U	0	0
chr10	29735374	29736043	chr10	29735747	29735947	chr10	29735846	29735847	670	29735847	31.19	9.414	3.43936	6.89145	MDA_BRG1_ChIP_merged_vs_NE3_input_trimmoPE_bowtie2_PP_hg38_Q2_sorted_BASE_BLR_q0.05_BAMPE_SPMR_MACS301_peak_5733	chr10	29735846	29735847	RNU6-908P	+	29711914	29712008	23838	23932	23838	D	0	0	CKS1BP2	+	29697934	29698174	37672	37912	37672	D	0	0
chr17	67995623	67996061	chr17	67995702	67995902	chr17	67995801	67995802	439	67995802	31.19	9.414	3.43936	6.89145	MDA_BRG1_ChIP_merged_vs_NE3_input_trimmoPE_bowtie2_PP_hg38_Q2_sorted_BASE_BLR_q0.05_BAMPE_SPMR_MACS301_peak_19939	chr17	67995801	67995802	C17orf58	-	67993545	67991335	2256	2256	4466	U	0	0	BPTF	+	67826032	67984317	11484	169769	11484	D	0	0
chr22	38751485	38751836	chr22	38751598	38751798	chr22	38751697	38751698	352	38751698	31.19	9.414	3.43936	6.89145	MDA_BRG1_ChIP_merged_vs_NE3_input_trimmoPE_bowtie2_PP_hg38_Q2_sorted_BASE_BLR_q0.05_BAMPE_SPMR_MACS301_peak_30577	chr22	38751697	38751698	SUN2	-	38794143	38735908	0	42445	15789	.	1	0	ENSG00000225450	+	38739002	38749041	2656	12695	2656	D	0	0
chr3	177193914	177194178	chr3	177193990	177194190	chr3	177194089	177194090	265	177194090	31.19	9.414	3.43936	6.89145	MDA_BRG1_ChIP_merged_vs_NE3_input_trimmoPE_bowtie2_PP_hg38_Q2_sorted_BASE_BLR_q0.05_BAMPE_SPMR_MACS301_peak_33901	chr3	177194089	177194090	TBL1XR1	-	177197482	177019343	0	3392	174746	.	1	0	RNU6-681P	-	177126120	177126016	67969	67969	68073	U	0	0
chr4	98660034	98660753	chr4	98660381	98660581	chr4	98660480	98660481	720	98660481	31.19	9.414	3.43936	6.89145	MDA_BRG1_ChIP_merged_vs_NE3_input_trimmoPE_bowtie2_PP_hg38_Q2_sorted_BASE_BLR_q0.05_BAMPE_SPMR_MACS301_peak_35778	chr4	98660480	98660481	TSPAN5-DT	+	98658903	98664550	0	1577	4069	.	1	0	TSPAN5	-	98658611	98470366	1869	1869	190114	U	0	0
chr5	106465462	106465754	chr5	106465588	106465788	chr5	106465687	106465688	293	106465688	31.19	9.414	3.43936	6.89145	MDA_BRG1_ChIP_merged_vs_NE3_input_trimmoPE_bowtie2_PP_hg38_Q2_sorted_BASE_BLR_q0.05_BAMPE_SPMR_MACS301_peak_38396	chr5	106465687	106465688	ENSG00000251204	-	106417241	106415575	48446	48446	50112	U	0	0	ENSG00000250145	-	106544330	106543065	77377	78642	77377	D	0	0
chr7	101862207	101862523	chr7	101862283	101862483	chr7	101862382	101862383	317	101862383	30.69	8.99973	3.43825	6.50445	MDA_BRG1_ChIP_merged_vs_NE3_input_trimmoPE_bowtie2_PP_hg38_Q2_sorted_BASE_BLR_q0.05_BAMPE_SPMR_MACS301_peak_44910	chr7	101862382	101862383	CUX1	+	101817625	102258233	0	44757	395850	.	1	0	ENSG00000259294	-	101824729	101822246	37653	37653	40136	U	0	0
chr17	81035146	81035773	chr17	81035316	81035516	chr17	81035415	81035416	628	81035416	26.67	8.07725	3.43817	5.64932	MDA_BRG1_ChIP_merged_vs_NE3_input_trimmoPE_bowtie2_PP_hg38_Q2_sorted_BASE_BLR_q0.05_BAMPE_SPMR_MACS301_peak_20321	chr17	81035415	81035416	BAIAP2	+	81035121	81109238	0	294	73822	.	1	0	BAIAP2-DT	-	81034573	81029129	842	842	6286	U	0	1
chr17	29675875	29676186	chr17	29675942	29676142	chr17	29676041	29676042	312	29676042	18.62	6.23403	3.4379	3.9405	MDA_BRG1_ChIP_merged_vs_NE3_input_trimmoPE_bowtie2_PP_hg38_Q2_sorted_BASE_BLR_q0.05_BAMPE_SPMR_MACS301_peak_18796	chr17	29676041	29676042	ABHD15-AS1	+	29560546	29707090	0	115495	31048	.	1	0	SSH2	-	29930152	29625937	0	254110	50104	.	1	0
chr2	45905612	45905893	chr2	45905680	45905880	chr2	45905779	45905780	282	45905780	18.62	6.23403	3.4379	3.9405	MDA_BRG1_ChIP_merged_vs_NE3_input_trimmoPE_bowtie2_PP_hg38_Q2_sorted_BASE_BLR_q0.05_BAMPE_SPMR_MACS301_peak_24426	chr2	45905779	45905780	PRKCE	+	45651674	46187990	0	254105	282210	.	1	0	RPL26P15	-	46004309	46003941	98161	98529	98161	D	0	0
chr17	28251229	28252170	chr17	28251377	28251577	chr17	28251476	28251477	942	28251477	60.88	15.8929	3.43777	13.0341	MDA_BRG1_ChIP_merged_vs_NE3_input_trimmoPE_bowtie2_PP_hg38_Q2_sorted_BASE_BLR_q0.05_BAMPE_SPMR_MACS301_peak_18723	chr17	28251476	28251477	PPY2P	+	28247443	28248289	3187	4033	3187	D	0	0	ENSG00000266830	-	28248006	28246453	3470	3470	5023	U	0	0
chr2	28436557	28438083	chr2	28436776	28436976	chr2	28436875	28436876	1527	28436876	60.88	15.8929	3.43777	13.0341	MDA_BRG1_ChIP_merged_vs_NE3_input_trimmoPE_bowtie2_PP_hg38_Q2_sorted_BASE_BLR_q0.05_BAMPE_SPMR_MACS301_peak_24016	chr2	28436875	28436876	ENSG00000270210	+	28425944	28426719	10156	10931	10156	D	0	0	ENSG00000227938	-	28450184	28448166	11290	13308	11290	D	0	0
chr22	42688165	42688844	chr22	42688461	42688661	chr22	42688560	42688561	680	42688561	60.88	15.8929	3.43777	13.0341	MDA_BRG1_ChIP_merged_vs_NE3_input_trimmoPE_bowtie2_PP_hg38_Q2_sorted_BASE_BLR_q0.05_BAMPE_SPMR_MACS301_peak_30754	chr22	42688560	42688561	A4GALT	-	42720870	42692120	3559	32309	3559	D	0	0	CYB5R3	-	42649392	42617839	39168	39168	70721	U	0	0
chr4	139452924	139454611	chr4	139453348	139453548	chr4	139453447	139453448	1688	139453448	60.88	15.8929	3.43777	13.0341	MDA_BRG1_ChIP_merged_vs_NE3_input_trimmoPE_bowtie2_PP_hg38_Q2_sorted_BASE_BLR_q0.05_BAMPE_SPMR_MACS301_peak_36381	chr4	139453447	139453448	RAB33B-AS1	-	139454034	139413823	0	586	39624	.	1	0	RAB33B	+	139454120	139476609	672	672	23161	U	0	1
chr7	106064963	106066026	chr7	106065238	106065438	chr7	106065337	106065338	1064	106065338	60.88	15.8929	3.43777	13.0341	MDA_BRG1_ChIP_merged_vs_NE3_input_trimmoPE_bowtie2_PP_hg38_Q2_sorted_BASE_BLR_q0.05_BAMPE_SPMR_MACS301_peak_45020	chr7	106065337	106065338	SYPL1	-	106112576	106090504	25166	47238	25166	D	0	0	CDHR3	+	105963263	106036432	28905	102074	28905	D	0	0
chr7	129952115	129952981	chr7	129952628	129952828	chr7	129952727	129952728	867	129952728	60.88	15.8929	3.43777	13.0341	MDA_BRG1_ChIP_merged_vs_NE3_input_trimmoPE_bowtie2_PP_hg38_Q2_sorted_BASE_BLR_q0.05_BAMPE_SPMR_MACS301_peak_45531	chr7	129952727	129952728	UBE2H	-	129952960	129830731	0	232	121996	.	1	0	ENSG00000244036	+	129953233	130026989	505	505	74261	U	0	1
chr1	7784291	7785072	chr1	7784518	7784718	chr1	7784617	7784618	782	7784618	40.25	11.4739	3.43759	8.82962	MDA_BRG1_ChIP_merged_vs_NE3_input_trimmoPE_bowtie2_PP_hg38_Q2_sorted_BASE_BLR_q0.05_BAMPE_SPMR_MACS301_peak_259	chr1	7784617	7784618	PER3	+	7784702	7845177	84	84	60559	U	0	1	VAMP3	+	7771295	7781432	3185	13322	3185	D	0	0
chr1	26826181	26827264	chr1	26826418	26826618	chr1	26826517	26826518	1084	26826518	40.25	11.4739	3.43759	8.82962	MDA_BRG1_ChIP_merged_vs_NE3_input_trimmoPE_bowtie2_PP_hg38_Q2_sorted_BASE_BLR_q0.05_BAMPE_SPMR_MACS301_peak_1031	chr1	26826517	26826518	ZDHHC18	+	26826687	26857604	169	169	31086	U	0	1	ENSG00000287810	+	26817299	26817476	9041	9218	9041	D	0	0
chr1	116485067	116485515	chr1	116485333	116485533	chr1	116485432	116485433	449	116485433	40.25	11.4739	3.43759	8.82962	MDA_BRG1_ChIP_merged_vs_NE3_input_trimmoPE_bowtie2_PP_hg38_Q2_sorted_BASE_BLR_q0.05_BAMPE_SPMR_MACS301_peak_3042	chr1	116485432	116485433	LINC01762	-	116478808	116423723	6624	6624	61709	U	0	0	ENSG00000224950	-	116499212	116493015	7582	13779	7582	D	0	0
chr1	156504762	156505252	chr1	156504920	156505120	chr1	156505019	156505020	491	156505020	40.25	11.4739	3.43759	8.82962	MDA_BRG1_ChIP_merged_vs_NE3_input_trimmoPE_bowtie2_PP_hg38_Q2_sorted_BASE_BLR_q0.05_BAMPE_SPMR_MACS301_peak_3450	chr1	156505019	156505020	ENSG00000289593	-	156505057	156504659	0	37	360	.	1	1	ENSG00000288835	+	156503082	156504021	998	1937	998	D	0	0
chr1	234523610	234523888	chr1	234523606	234523806	chr1	234523705	234523706	279	234523706	40.25	11.4739	3.43759	8.82962	MDA_BRG1_ChIP_merged_vs_NE3_input_trimmoPE_bowtie2_PP_hg38_Q2_sorted_BASE_BLR_q0.05_BAMPE_SPMR_MACS301_peak_5034	chr1	234523705	234523706	LINC01354	-	234531792	234527886	4180	8086	4180	D	0	0	ENSG00000288760	+	234531337	234532014	7631	7631	8308	U	0	0
chr12	53220685	53222157	chr12	53220917	53221117	chr12	53221016	53221017	1473	53221017	40.25	11.4739	3.43759	8.82962	MDA_BRG1_ChIP_merged_vs_NE3_input_trimmoPE_bowtie2_PP_hg38_Q2_sorted_BASE_BLR_q0.05_BAMPE_SPMR_MACS301_peak_10952	chr12	53221016	53221017	RARG	-	53232209	53210568	0	11192	10448	.	1	0	ITGB7	-	53207282	53191322	13734	13734	29694	U	0	0
chr12	88038131	88038504	chr12	88038254	88038454	chr12	88038353	88038354	374	88038354	40.25	11.4739	3.43759	8.82962	MDA_BRG1_ChIP_merged_vs_NE3_input_trimmoPE_bowtie2_PP_hg38_Q2_sorted_BASE_BLR_q0.05_BAMPE_SPMR_MACS301_peak_11523	chr12	88038353	88038354	C12orf29	+	88035535	88050160	0	2818	11806	.	1	0	C12orf50	-	88029401	87980034	8952	8952	58319	U	0	0
chr12	113185139	113186179	chr12	113185742	113185942	chr12	113185841	113185842	1041	113185842	40.25	11.4739	3.43759	8.82962	MDA_BRG1_ChIP_merged_vs_NE3_input_trimmoPE_bowtie2_PP_hg38_Q2_sorted_BASE_BLR_q0.05_BAMPE_SPMR_MACS301_peak_12022	chr12	113185841	113185842	RITA1	+	113185525	113192364	0	316	6522	.	1	0	ENSG00000257286	-	113192161	113185623	0	6319	218	.	1	0
chr15	65533050	65533591	chr15	65533312	65533512	chr15	65533411	65533412	542	65533412	40.25	11.4739	3.43759	8.82962	MDA_BRG1_ChIP_merged_vs_NE3_input_trimmoPE_bowtie2_PP_hg38_Q2_sorted_BASE_BLR_q0.05_BAMPE_SPMR_MACS301_peak_15885	chr15	65533411	65533412	HACD3	+	65530462	65578349	0	2949	44937	.	1	0	DPP8	-	65517689	65442466	15722	15722	90945	U	0	0
chr15	80447250	80448426	chr15	80448108	80448308	chr15	80448207	80448208	1177	80448208	40.25	11.4739	3.43759	8.82962	MDA_BRG1_ChIP_merged_vs_NE3_input_trimmoPE_bowtie2_PP_hg38_Q2_sorted_BASE_BLR_q0.05_BAMPE_SPMR_MACS301_peak_16388	chr15	80448207	80448208	ARNT2	+	80404381	80597933	0	43826	149725	.	1	0	ENSG00000258010	-	80445152	80433794	3055	3055	14413	U	0	0
chr16	1367195	1368014	chr16	1367184	1367384	chr16	1367283	1367284	820	1367284	40.25	11.4739	3.43759	8.82962	MDA_BRG1_ChIP_merged_vs_NE3_input_trimmoPE_bowtie2_PP_hg38_Q2_sorted_BASE_BLR_q0.05_BAMPE_SPMR_MACS301_peak_16931	chr16	1367283	1367284	UNKL	-	1414704	1363204	0	47420	4079	.	1	0	GNPTG	+	1351930	1364113	3170	15353	3170	D	0	0
chr16	4624935	4625407	chr16	4625076	4625276	chr16	4625175	4625176	473	4625176	40.25	11.4739	3.43759	8.82962	MDA_BRG1_ChIP_merged_vs_NE3_input_trimmoPE_bowtie2_PP_hg38_Q2_sorted_BASE_BLR_q0.05_BAMPE_SPMR_MACS301_peak_17125	chr16	4625175	4625176	MGRN1	+	4624825	4690972	0	350	65796	.	1	0	RN7SL850P	-	4633881	4633590	8414	8705	8414	D	0	0
chr16	30609625	30610372	chr16	30609896	30610096	chr16	30609995	30609996	748	30609996	40.25	11.4739	3.43759	8.82962	MDA_BRG1_ChIP_merged_vs_NE3_input_trimmoPE_bowtie2_PP_hg38_Q2_sorted_BASE_BLR_q0.05_BAMPE_SPMR_MACS301_peak_17615	chr16	30609995	30609996	ZNF689	-	30610389	30602557	0	393	7438	.	1	0	ENSG00000289491	-	30610351	30610210	214	355	214	D	0	0
chr17	41540329	41540655	chr17	41540390	41540590	chr17	41540489	41540490	327	41540490	40.25	11.4739	3.43759	8.82962	MDA_BRG1_ChIP_merged_vs_NE3_input_trimmoPE_bowtie2_PP_hg38_Q2_sorted_BASE_BLR_q0.05_BAMPE_SPMR_MACS301_peak_19186	chr17	41540489	41540490	LINC00974	-	41554495	41549605	9115	14005	9115	D	0	0	KRT19	-	41528308	41523616	12181	12181	16873	U	0	0
chr17	81343040	81343704	chr17	81343214	81343414	chr17	81343313	81343314	665	81343314	40.25	11.4739	3.43759	8.82962	MDA_BRG1_ChIP_merged_vs_NE3_input_trimmoPE_bowtie2_PP_hg38_Q2_sorted_BASE_BLR_q0.05_BAMPE_SPMR_MACS301_peak_20337	chr17	81343313	81343314	RENO1	-	81345966	81339182	0	2652	4131	.	1	0	TMEM105	-	81330674	81311269	12639	12639	32044	U	0	0
chr19	12564192	12564467	chr19	12564168	12564368	chr19	12564267	12564268	276	12564268	40.25	11.4739	3.43759	8.82962	MDA_BRG1_ChIP_merged_vs_NE3_input_trimmoPE_bowtie2_PP_hg38_Q2_sorted_BASE_BLR_q0.05_BAMPE_SPMR_MACS301_peak_22057	chr19	12564267	12564268	ENSG00000269693	-	12580975	12525719	0	16707	38548	.	1	0	PGK1P2	+	12559570	12561105	3162	4697	3162	D	0	0
chr2	44532012	44532569	chr2	44532086	44532286	chr2	44532185	44532186	558	44532186	40.25	11.4739	3.43759	8.82962	MDA_BRG1_ChIP_merged_vs_NE3_input_trimmoPE_bowtie2_PP_hg38_Q2_sorted_BASE_BLR_q0.05_BAMPE_SPMR_MACS301_peak_24379	chr2	44532185	44532186	CAMKMT	+	44361946	44772592	0	170239	240406	.	1	0	.	.	.	.	.	.	.	.	.	.
chr21	32727097	32728489	chr21	32728302	32728502	chr21	32728401	32728402	1393	32728402	40.25	11.4739	3.43759	8.82962	MDA_BRG1_ChIP_merged_vs_NE3_input_trimmoPE_bowtie2_PP_hg38_Q2_sorted_BASE_BLR_q0.05_BAMPE_SPMR_MACS301_peak_29528	chr21	32728401	32728402	PAXBP1-AS1	+	32728100	32743171	0	301	14769	.	1	0	SYNJ1	-	32727939	32628758	462	462	99643	U	0	1
chr22	39559424	39560377	chr22	39559497	39559697	chr22	39559596	39559597	954	39559597	40.25	11.4739	3.43759	8.82962	MDA_BRG1_ChIP_merged_vs_NE3_input_trimmoPE_bowtie2_PP_hg38_Q2_sorted_BASE_BLR_q0.05_BAMPE_SPMR_MACS301_peak_30639	chr22	39559596	39559597	CACNA1I	+	39570752	39689735	11155	11155	130138	U	0	0	RPS19BP1	-	39532748	39529092	26848	26848	30504	U	0	0
chr5	65721446	65722125	chr5	65721913	65722113	chr5	65722012	65722013	680	65722013	40.25	11.4739	3.43759	8.82962	MDA_BRG1_ChIP_merged_vs_NE3_input_trimmoPE_bowtie2_PP_hg38_Q2_sorted_BASE_BLR_q0.05_BAMPE_SPMR_MACS301_peak_37823	chr5	65722012	65722013	SGTB	-	65722109	65665927	0	96	56085	.	1	1	NLN	+	65722204	65829283	191	191	107270	U	0	1
chr5	142512530	142513240	chr5	142512833	142513033	chr5	142512932	142512933	711	142512933	40.25	11.4739	3.43759	8.82962	MDA_BRG1_ChIP_merged_vs_NE3_input_trimmoPE_bowtie2_PP_hg38_Q2_sorted_BASE_BLR_q0.05_BAMPE_SPMR_MACS301_peak_39230	chr5	142512932	142512933	SPRY4-AS1	+	142404200	142672001	0	108732	159068	.	1	0	RPS12P10	+	142566699	142567076	53766	53766	54143	U	0	0
chr6	7312593	7313613	chr6	7313324	7313524	chr6	7313423	7313424	1021	7313424	40.25	11.4739	3.43759	8.82962	MDA_BRG1_ChIP_merged_vs_NE3_input_trimmoPE_bowtie2_PP_hg38_Q2_sorted_BASE_BLR_q0.05_BAMPE_SPMR_MACS301_peak_40216	chr6	7313423	7313424	SSR1	-	7313199	7281142	224	224	32281	U	0	1	CAGE1	-	7389709	7326683	13259	76285	13259	D	0	0
chr6	15874410	15875157	chr6	15874907	15875107	chr6	15875006	15875007	748	15875007	40.25	11.4739	3.43759	8.82962	MDA_BRG1_ChIP_merged_vs_NE3_input_trimmoPE_bowtie2_PP_hg38_Q2_sorted_BASE_BLR_q0.05_BAMPE_SPMR_MACS301_peak_40409	chr6	15875006	15875007	ARPC3P5	+	15934781	15935315	59774	59774	60308	U	0	0	.	.	.	.	.	.	.	.	.	.
chr7	158374977	158375518	chr7	158375202	158375402	chr7	158375301	158375302	542	158375302	40.25	11.4739	3.43759	8.82962	MDA_BRG1_ChIP_merged_vs_NE3_input_trimmoPE_bowtie2_PP_hg38_Q2_sorted_BASE_BLR_q0.05_BAMPE_SPMR_MACS301_peak_46109	chr7	158375301	158375302	PTPRN2	-	158587823	157539055	0	212521	836246	.	1	0	ENSG00000289418	+	158433348	158439622	58046	58046	64320	U	0	0
chr8	99347991	99348466	chr8	99348082	99348282	chr8	99348181	99348182	476	99348182	40.25	11.4739	3.43759	8.82962	MDA_BRG1_ChIP_merged_vs_NE3_input_trimmoPE_bowtie2_PP_hg38_Q2_sorted_BASE_BLR_q0.05_BAMPE_SPMR_MACS301_peak_47377	chr8	99348181	99348182	VPS13B	+	99013273	99877580	0	334908	529398	.	1	0	ENSG00000225017	-	99348256	99346051	0	74	2130	.	1	1
chr9	114343430	114343854	chr9	114343557	114343757	chr9	114343656	114343657	425	114343657	40.25	11.4739	3.43759	8.82962	MDA_BRG1_ChIP_merged_vs_NE3_input_trimmoPE_bowtie2_PP_hg38_Q2_sorted_BASE_BLR_q0.05_BAMPE_SPMR_MACS301_peak_49726	chr9	114343656	114343657	AKNA	-	114394405	114334155	0	50748	9501	.	1	0	ORM2	+	114329868	114333251	10405	13788	10405	D	0	0
chr9	127608145	127608762	chr9	127608346	127608546	chr9	127608445	127608446	618	127608446	40.25	11.4739	3.43759	8.82962	MDA_BRG1_ChIP_merged_vs_NE3_input_trimmoPE_bowtie2_PP_hg38_Q2_sorted_BASE_BLR_q0.05_BAMPE_SPMR_MACS301_peak_50087	chr9	127608445	127608446	STXBP1	+	127612276	127692699	3830	3830	84253	U	0	0	NIBAN2	-	127569073	127505342	39372	39372	103103	U	0	0
chr9	134338164	134338549	chr9	134338352	134338552	chr9	134338451	134338452	386	134338452	40.25	11.4739	3.43759	8.82962	MDA_BRG1_ChIP_merged_vs_NE3_input_trimmoPE_bowtie2_PP_hg38_Q2_sorted_BASE_BLR_q0.05_BAMPE_SPMR_MACS301_peak_50359	chr9	134338451	134338452	RXRA	+	134326454	134440585	0	11997	102133	.	1	0	ENSG00000279929	+	134298462	134300413	38038	39989	38038	D	0	0
chr1	38289061	38289416	chr1	38289197	38289397	chr1	38289296	38289297	356	38289297	19.62	6.46191	3.43707	4.15015	MDA_BRG1_ChIP_merged_vs_NE3_input_trimmoPE_bowtie2_PP_hg38_Q2_sorted_BASE_BLR_q0.05_BAMPE_SPMR_MACS301_peak_1444	chr1	38289296	38289297	LINC01343	-	38214767	38209033	74529	74529	80263	U	0	0	ENSG00000287987	+	38193618	38210340	78956	95678	78956	D	0	0
chr1	48099115	48099362	chr1	48099230	48099430	chr1	48099329	48099330	248	48099330	19.62	6.46191	3.43707	4.15015	MDA_BRG1_ChIP_merged_vs_NE3_input_trimmoPE_bowtie2_PP_hg38_Q2_sorted_BASE_BLR_q0.05_BAMPE_SPMR_MACS301_peak_1807	chr1	48099329	48099330	SKINT1L	-	48127948	48096091	0	28618	3238	.	1	0	ENSG00000279096	+	48102067	48104736	2737	2737	5406	U	0	0
chr1	65413691	65413958	chr1	65413789	65413989	chr1	65413888	65413889	268	65413889	19.62	6.46191	3.43707	4.15015	MDA_BRG1_ChIP_merged_vs_NE3_input_trimmoPE_bowtie2_PP_hg38_Q2_sorted_BASE_BLR_q0.05_BAMPE_SPMR_MACS301_peak_2167	chr1	65413888	65413889	DNAJC6	+	65264753	65415869	0	149135	1980	.	1	0	RNU2-15P	+	65415815	65416006	1926	1926	2117	U	0	0
chr1	93239214	93239498	chr1	93239320	93239520	chr1	93239419	93239420	285	93239420	19.62	6.46191	3.43707	4.15015	MDA_BRG1_ChIP_merged_vs_NE3_input_trimmoPE_bowtie2_PP_hg38_Q2_sorted_BASE_BLR_q0.05_BAMPE_SPMR_MACS301_peak_2593	chr1	93239419	93239420	CCDC18	+	93179918	93278477	0	59501	39057	.	1	0	CCDC18-AS1	-	93346025	93264644	25224	106605	25224	D	0	0
chr1	95084370	95084966	chr1	95084536	95084736	chr1	95084635	95084636	597	95084636	19.62	6.46191	3.43707	4.15015	MDA_BRG1_ChIP_merged_vs_NE3_input_trimmoPE_bowtie2_PP_hg38_Q2_sorted_BASE_BLR_q0.05_BAMPE_SPMR_MACS301_peak_2662	chr1	95084635	95084636	ALG14	-	95072951	94974404	11684	11684	110231	U	0	0	ALG14-AS1	+	95061595	95067545	17090	23040	17090	D	0	0
chr1	206550238	206550686	chr1	206550266	206550466	chr1	206550365	206550366	449	206550366	19.62	6.46191	3.43707	4.15015	MDA_BRG1_ChIP_merged_vs_NE3_input_trimmoPE_bowtie2_PP_hg38_Q2_sorted_BASE_BLR_q0.05_BAMPE_SPMR_MACS301_peak_4440	chr1	206550365	206550366	RASSF5	+	206507530	206589448	0	42835	39082	.	1	0	ENSG00000279946	+	206541757	206544892	5473	8608	5473	D	0	0
chr1	210597851	210598109	chr1	210597906	210598106	chr1	210598005	210598006	259	210598006	19.62	6.46191	3.43707	4.15015	MDA_BRG1_ChIP_merged_vs_NE3_input_trimmoPE_bowtie2_PP_hg38_Q2_sorted_BASE_BLR_q0.05_BAMPE_SPMR_MACS301_peak_4536	chr1	210598005	210598006	HHAT	+	210328251	210676296	0	269754	78290	.	1	0	ENSG00000279333	+	210678314	210681932	80308	80308	83926	U	0	0
chr11	119018851	119019197	chr11	119018801	119019001	chr11	119018900	119018901	347	119018901	19.62	6.46191	3.43707	4.15015	MDA_BRG1_ChIP_merged_vs_NE3_input_trimmoPE_bowtie2_PP_hg38_Q2_sorted_BASE_BLR_q0.05_BAMPE_SPMR_MACS301_peak_9785	chr11	119018900	119018901	TRAPPC4	+	119018765	119024134	0	135	5233	.	1	0	ENSG00000283704	+	119018943	119019012	42	42	111	U	0	1
chr11	130070105	130071028	chr11	130070684	130070884	chr11	130070783	130070784	924	130070784	19.62	6.46191	3.43707	4.15015	MDA_BRG1_ChIP_merged_vs_NE3_input_trimmoPE_bowtie2_PP_hg38_Q2_sorted_BASE_BLR_q0.05_BAMPE_SPMR_MACS301_peak_9904	chr11	130070783	130070784	APLP2	+	130068146	130144804	0	2637	74020	.	1	0	RPL34P21	-	130082781	130082494	11710	11997	11710	D	0	0
chr13	64416929	64417264	chr13	64416969	64417169	chr13	64417068	64417069	336	64417069	19.62	6.46191	3.43707	4.15015	MDA_BRG1_ChIP_merged_vs_NE3_input_trimmoPE_bowtie2_PP_hg38_Q2_sorted_BASE_BLR_q0.05_BAMPE_SPMR_MACS301_peak_12872	chr13	64417068	64417069	.	.	.	.	.	.	.	.	.	.	.	.	.	.	.	.	.	.	.	.
chr13	91986888	91987149	chr13	91986945	91987145	chr13	91987044	91987045	262	91987045	19.62	6.46191	3.43707	4.15015	MDA_BRG1_ChIP_merged_vs_NE3_input_trimmoPE_bowtie2_PP_hg38_Q2_sorted_BASE_BLR_q0.05_BAMPE_SPMR_MACS301_peak_13036	chr13	91987044	91987045	GPC5	+	91398620	92867237	0	588424	880192	.	1	0	ENSG00000282997	+	91994517	91996523	7472	7472	9478	U	0	0
chr14	21191886	21192135	chr14	21191993	21192193	chr14	21192092	21192093	250	21192093	19.62	6.46191	3.43707	4.15015	MDA_BRG1_ChIP_merged_vs_NE3_input_trimmoPE_bowtie2_PP_hg38_Q2_sorted_BASE_BLR_q0.05_BAMPE_SPMR_MACS301_peak_13264	chr14	21192092	21192093	ENSG00000258906	-	21184959	21184340	7133	7133	7752	U	0	0	LINC00641	-	21206900	21200460	8367	14807	8367	D	0	0
chr14	25696226	25696704	chr14	25696256	25696456	chr14	25696355	25696356	479	25696356	19.62	6.46191	3.43707	4.15015	MDA_BRG1_ChIP_merged_vs_NE3_input_trimmoPE_bowtie2_PP_hg38_Q2_sorted_BASE_BLR_q0.05_BAMPE_SPMR_MACS301_peak_13363	chr14	25696355	25696356	LINC02306	-	26143305	25647303	0	446949	49052	.	1	0	.	.	.	.	.	.	.	.	.	.
chr15	40769559	40770183	chr15	40769862	40770062	chr15	40769961	40769962	625	40769962	19.62	6.46191	3.43707	4.15015	MDA_BRG1_ChIP_merged_vs_NE3_input_trimmoPE_bowtie2_PP_hg38_Q2_sorted_BASE_BLR_q0.05_BAMPE_SPMR_MACS301_peak_15299	chr15	40769961	40769962	DNAJC17	-	40807473	40765160	0	37511	4801	.	1	0	C15orf62	+	40769979	40772449	17	17	2487	U	0	1
chr16	3067254	3067655	chr16	3067189	3067389	chr16	3067288	3067289	402	3067289	19.62	6.46191	3.43707	4.15015	MDA_BRG1_ChIP_merged_vs_NE3_input_trimmoPE_bowtie2_PP_hg38_Q2_sorted_BASE_BLR_q0.05_BAMPE_SPMR_MACS301_peak_17052	chr16	3067288	3067289	IL32	+	3065296	3069667	0	1992	2378	.	1	0	RNU1-125P	+	3069522	3069651	2233	2233	2362	U	0	0
chr16	81181365	81181655	chr16	81181345	81181545	chr16	81181444	81181445	291	81181445	19.62	6.46191	3.43707	4.15015	MDA_BRG1_ChIP_merged_vs_NE3_input_trimmoPE_bowtie2_PP_hg38_Q2_sorted_BASE_BLR_q0.05_BAMPE_SPMR_MACS301_peak_18122	chr16	81181444	81181445	PKD1L2	-	81220370	81170288	0	38925	11156	.	1	0	ENSG00000286759	+	81151819	81153976	27468	29625	27468	D	0	0
chr16	81730323	81730601	chr16	81730328	81730528	chr16	81730427	81730428	279	81730428	19.62	6.46191	3.43707	4.15015	MDA_BRG1_ChIP_merged_vs_NE3_input_trimmoPE_bowtie2_PP_hg38_Q2_sorted_BASE_BLR_q0.05_BAMPE_SPMR_MACS301_peak_18131	chr16	81730427	81730428	ENSG00000261218	+	81739625	81767868	9197	9197	37440	U	0	0	CMIP	+	81444807	81711762	18665	285620	18665	D	0	0
chr16	81768193	81768484	chr16	81768275	81768475	chr16	81768374	81768375	292	81768375	19.62	6.46191	3.43707	4.15015	MDA_BRG1_ChIP_merged_vs_NE3_input_trimmoPE_bowtie2_PP_hg38_Q2_sorted_BASE_BLR_q0.05_BAMPE_SPMR_MACS301_peak_18133	chr16	81768374	81768375	ENSG00000261218	+	81739625	81767868	506	28749	506	D	0	0	PLCG2	+	81779290	81962685	10915	10915	194310	U	0	0
chr16	89816031	89817087	chr16	89816362	89816562	chr16	89816461	89816462	1057	89816462	19.62	6.46191	3.43707	4.15015	MDA_BRG1_ChIP_merged_vs_NE3_input_trimmoPE_bowtie2_PP_hg38_Q2_sorted_BASE_BLR_q0.05_BAMPE_SPMR_MACS301_peak_18317	chr16	89816461	89816462	FANCA	-	89816647	89737548	0	185	78913	.	1	0	SPIRE2	+	89828474	89871319	12012	12012	54857	U	0	0
chr16	90044136	90044503	chr16	90044133	90044333	chr16	90044232	90044233	368	90044233	19.62	6.46191	3.43707	4.15015	MDA_BRG1_ChIP_merged_vs_NE3_input_trimmoPE_bowtie2_PP_hg38_Q2_sorted_BASE_BLR_q0.05_BAMPE_SPMR_MACS301_peak_18329	chr16	90044232	90044233	GAS8	+	90022679	90044960	0	21553	727	.	1	0	URAHP	-	90047625	90039760	0	3392	4472	.	1	0
chr17	732794	733221	chr17	732898	733098	chr17	732997	732998	428	732998	19.62	6.46191	3.43707	4.15015	MDA_BRG1_ChIP_merged_vs_NE3_input_trimmoPE_bowtie2_PP_hg38_Q2_sorted_BASE_BLR_q0.05_BAMPE_SPMR_MACS301_peak_18338	chr17	732997	732998	TLCD3A	+	732595	742968	0	402	9970	.	1	0	GEMIN4	-	752264	744420	11422	19266	11422	D	0	0
chr17	7990123	7990432	chr17	7990213	7990413	chr17	7990312	7990313	310	7990313	19.62	6.46191	3.43707	4.15015	MDA_BRG1_ChIP_merged_vs_NE3_input_trimmoPE_bowtie2_PP_hg38_Q2_sorted_BASE_BLR_q0.05_BAMPE_SPMR_MACS301_peak_18493	chr17	7990312	7990313	GUCY2D	+	8002614	8020342	12301	12301	30029	U	0	0	ENSG00000279174	-	8016378	8013326	23013	26065	23013	D	0	0
chr17	18987770	18988103	chr17	18987943	18988143	chr17	18988042	18988043	334	18988043	19.62	6.46191	3.43707	4.15015	MDA_BRG1_ChIP_merged_vs_NE3_input_trimmoPE_bowtie2_PP_hg38_Q2_sorted_BASE_BLR_q0.05_BAMPE_SPMR_MACS301_peak_18647	chr17	18988042	18988043	SLC5A10	+	18952164	19022565	0	35878	34522	.	1	0	FAM83G	-	19004764	18968788	0	16721	19254	.	1	0
chr19	14190460	14190761	chr19	14190608	14190808	chr19	14190707	14190708	302	14190708	19.62	6.46191	3.43707	4.15015	MDA_BRG1_ChIP_merged_vs_NE3_input_trimmoPE_bowtie2_PP_hg38_Q2_sorted_BASE_BLR_q0.05_BAMPE_SPMR_MACS301_peak_22147	chr19	14190707	14190708	ADGRL1	-	14206169	14147742	0	15461	42965	.	1	0	ADGRL1-AS1	+	14137145	14171264	19443	53562	19443	D	0	0
chr2	5777176	5777445	chr2	5777198	5777398	chr2	5777297	5777298	270	5777298	19.62	6.46191	3.43707	4.15015	MDA_BRG1_ChIP_merged_vs_NE3_input_trimmoPE_bowtie2_PP_hg38_Q2_sorted_BASE_BLR_q0.05_BAMPE_SPMR_MACS301_peak_23502	chr2	5777297	5777298	LINC01810	-	5812596	5810640	33342	35298	33342	D	0	0	ENSG00000236106	+	5726252	5730355	46942	51045	46942	D	0	0
chr2	40186037	40186298	chr2	40186092	40186292	chr2	40186191	40186192	262	40186192	19.62	6.46191	3.43707	4.15015	MDA_BRG1_ChIP_merged_vs_NE3_input_trimmoPE_bowtie2_PP_hg38_Q2_sorted_BASE_BLR_q0.05_BAMPE_SPMR_MACS301_peak_24241	chr2	40186191	40186192	SLC8A1	-	40512361	40115030	0	326169	71161	.	1	0	SLC8A1-AS1	+	40251422	40254546	65230	65230	68354	U	0	0
chr20	52167785	52168113	chr20	52167728	52167928	chr20	52167827	52167828	329	52167828	19.62	6.46191	3.43707	4.15015	MDA_BRG1_ChIP_merged_vs_NE3_input_trimmoPE_bowtie2_PP_hg38_Q2_sorted_BASE_BLR_q0.05_BAMPE_SPMR_MACS301_peak_28931	chr20	52167827	52167828	ZFP64	-	52191697	52084010	0	23869	83817	.	1	0	LINC01524	+	52210642	52670578	42814	42814	502750	U	0	0
chr21	44845847	44846206	chr21	44846066	44846266	chr21	44846165	44846166	360	44846166	19.62	6.46191	3.43707	4.15015	MDA_BRG1_ChIP_merged_vs_NE3_input_trimmoPE_bowtie2_PP_hg38_Q2_sorted_BASE_BLR_q0.05_BAMPE_SPMR_MACS301_peak_29858	chr21	44846165	44846166	PTTG1IP	-	44873690	44849597	3431	27524	3431	D	0	0	ENSG00000289009	+	44874026	44875807	27860	27860	29641	U	0	0
chr3	32110322	32110565	chr3	32110409	32110609	chr3	32110508	32110509	244	32110509	19.62	6.46191	3.43707	4.15015	MDA_BRG1_ChIP_merged_vs_NE3_input_trimmoPE_bowtie2_PP_hg38_Q2_sorted_BASE_BLR_q0.05_BAMPE_SPMR_MACS301_peak_31553	chr3	32110508	32110509	GPD1L	+	32106619	32168709	0	3889	58200	.	1	0	ENSG00000236732	-	32151895	32151082	40573	41386	40573	D	0	0
chr4	37905503	37905824	chr4	37905546	37905746	chr4	37905645	37905646	322	37905646	19.62	6.46191	3.43707	4.15015	MDA_BRG1_ChIP_merged_vs_NE3_input_trimmoPE_bowtie2_PP_hg38_Q2_sorted_BASE_BLR_q0.05_BAMPE_SPMR_MACS301_peak_34935	chr4	37905645	37905646	TBC1D1	+	37891083	38139173	0	14562	233527	.	1	0	ENSG00000249863	+	37868291	37869978	35667	37354	35667	D	0	0
chr4	64625311	64625866	chr4	64625498	64625698	chr4	64625597	64625598	556	64625598	19.62	6.46191	3.43707	4.15015	MDA_BRG1_ChIP_merged_vs_NE3_input_trimmoPE_bowtie2_PP_hg38_Q2_sorted_BASE_BLR_q0.05_BAMPE_SPMR_MACS301_peak_35226	chr4	64625597	64625598	MTCO3P28	-	64611888	64611373	13709	13709	14224	U	0	0	MTND3P24	-	64611308	64610979	14289	14289	14618	U	0	0
chr4	87607375	87607648	chr4	87607367	87607567	chr4	87607466	87607467	274	87607467	19.62	6.46191	3.43707	4.15015	MDA_BRG1_ChIP_merged_vs_NE3_input_trimmoPE_bowtie2_PP_hg38_Q2_sorted_BASE_BLR_q0.05_BAMPE_SPMR_MACS301_peak_35618	chr4	87607466	87607467	ENSG00000249001	-	87732370	87568034	0	124903	39432	.	1	0	DSPP	+	87608528	87616873	1061	1061	9406	U	0	0
chr4	177524702	177525043	chr4	177524800	177525000	chr4	177524899	177524900	342	177524900	19.62	6.46191	3.43707	4.15015	MDA_BRG1_ChIP_merged_vs_NE3_input_trimmoPE_bowtie2_PP_hg38_Q2_sorted_BASE_BLR_q0.05_BAMPE_SPMR_MACS301_peak_36947	chr4	177524899	177524900	AGA-DT	+	177444978	177677126	0	79921	152226	.	1	0	RNA5SP172	-	177457228	177457110	67671	67671	67789	U	0	0
chr5	57101570	57101833	chr5	57101537	57101737	chr5	57101636	57101637	264	57101637	19.62	6.46191	3.43707	4.15015	MDA_BRG1_ChIP_merged_vs_NE3_input_trimmoPE_bowtie2_PP_hg38_Q2_sorted_BASE_BLR_q0.05_BAMPE_SPMR_MACS301_peak_37688	chr5	57101636	57101637	ENSG00000250480	+	57120795	57122624	19158	19158	20987	U	0	0	ENSG00000248652	-	57081951	57081744	19685	19685	19892	U	0	0
chr6	25335118	25335377	chr6	25335100	25335300	chr6	25335199	25335200	260	25335200	19.62	6.46191	3.43707	4.15015	MDA_BRG1_ChIP_merged_vs_NE3_input_trimmoPE_bowtie2_PP_hg38_Q2_sorted_BASE_BLR_q0.05_BAMPE_SPMR_MACS301_peak_40633	chr6	25335199	25335200	CMAHP	-	25452184	25081108	0	116984	254091	.	1	0	CARMIL1	+	25279373	25620530	0	55826	285330	.	1	0
chr6	51424059	51424333	chr6	51424088	51424288	chr6	51424187	51424188	275	51424188	19.62	6.46191	3.43707	4.15015	MDA_BRG1_ChIP_merged_vs_NE3_input_trimmoPE_bowtie2_PP_hg38_Q2_sorted_BASE_BLR_q0.05_BAMPE_SPMR_MACS301_peak_41410	chr6	51424187	51424188	ENSG00000232702	-	51410537	51410080	13650	13650	14107	U	0	0	ENSG00000270306	-	51385849	51385281	38338	38338	38906	U	0	0
chr6	126475587	126475875	chr6	126475615	126475815	chr6	126475714	126475715	289	126475715	19.62	6.46191	3.43707	4.15015	MDA_BRG1_ChIP_merged_vs_NE3_input_trimmoPE_bowtie2_PP_hg38_Q2_sorted_BASE_BLR_q0.05_BAMPE_SPMR_MACS301_peak_42412	chr6	126475714	126475715	MIR588	+	126484630	126484713	8915	8915	8998	U	0	0	.	.	.	.	.	.	.	.	.	.
chr8	22392830	22393375	chr8	22392832	22393032	chr8	22392931	22392932	546	22392932	19.62	6.46191	3.43707	4.15015	MDA_BRG1_ChIP_merged_vs_NE3_input_trimmoPE_bowtie2_PP_hg38_Q2_sorted_BASE_BLR_q0.05_BAMPE_SPMR_MACS301_peak_46295	chr8	22392931	22392932	SLC39A14	+	22367277	22422736	0	25654	29804	.	1	0	ENSG00000241026	-	22390655	22389864	2276	2276	3067	U	0	0
chr8	25383348	25383747	chr8	25383351	25383551	chr8	25383450	25383451	400	25383451	19.62	6.46191	3.43707	4.15015	MDA_BRG1_ChIP_merged_vs_NE3_input_trimmoPE_bowtie2_PP_hg38_Q2_sorted_BASE_BLR_q0.05_BAMPE_SPMR_MACS301_peak_46326	chr8	25383450	25383451	DOCK5	+	25184688	25415711	0	198762	32260	.	1	0	GNRH1	-	25424654	25419261	35810	41203	35810	D	0	0
chr8	30383612	30385446	chr8	30384202	30384402	chr8	30384301	30384302	1835	30384302	19.62	6.46191	3.43707	4.15015	MDA_BRG1_ChIP_merged_vs_NE3_input_trimmoPE_bowtie2_PP_hg38_Q2_sorted_BASE_BLR_q0.05_BAMPE_SPMR_MACS301_peak_46427	chr8	30384301	30384302	RBPMS-AS1	-	30385401	30382118	0	1099	2183	.	1	0	RBPMS	+	30384510	30572256	208	208	187954	U	0	1
chr8	111437505	111437754	chr8	111437570	111437770	chr8	111437669	111437670	250	111437670	19.62	6.46191	3.43707	4.15015	MDA_BRG1_ChIP_merged_vs_NE3_input_trimmoPE_bowtie2_PP_hg38_Q2_sorted_BASE_BLR_q0.05_BAMPE_SPMR_MACS301_peak_47570	chr8	111437669	111437670	SERPINA15P	+	111380602	111380868	56801	57067	56801	D	0	0	.	.	.	.	.	.	.	.	.	.
chr9	73548300	73548649	chr9	73548358	73548558	chr9	73548457	73548458	350	73548458	19.62	6.46191	3.43707	4.15015	MDA_BRG1_ChIP_merged_vs_NE3_input_trimmoPE_bowtie2_PP_hg38_Q2_sorted_BASE_BLR_q0.05_BAMPE_SPMR_MACS301_peak_48940	chr9	73548457	73548458	ENSG00000286840	-	73548331	73509781	126	126	38676	U	0	1	ENSG00000232590	+	73573614	73579498	25156	25156	31040	U	0	0
chr9	75612505	75612920	chr9	75612480	75612680	chr9	75612579	75612580	416	75612580	19.62	6.46191	3.43707	4.15015	MDA_BRG1_ChIP_merged_vs_NE3_input_trimmoPE_bowtie2_PP_hg38_Q2_sorted_BASE_BLR_q0.05_BAMPE_SPMR_MACS301_peak_48972	chr9	75612579	75612580	ENSG00000236376	+	75579668	75588548	24031	32911	24031	D	0	0	.	.	.	.	.	.	.	.	.	.
chrX	37905772	37906068	chrX	37905777	37905977	chrX	37905876	37905877	297	37905877	19.62	6.46191	3.43707	4.15015	MDA_BRG1_ChIP_merged_vs_NE3_input_trimmoPE_bowtie2_PP_hg38_Q2_sorted_BASE_BLR_q0.05_BAMPE_SPMR_MACS301_peak_50785	chrX	37905876	37905877	ENSG00000250349	+	37349329	38687674	0	556547	781797	.	1	0	ENSG00000259977	+	37906146	37949405	269	269	43528	U	0	1
chrX	41084357	41085829	chrX	41084536	41084736	chrX	41084635	41084636	1473	41084636	19.62	6.46191	3.43707	4.15015	MDA_BRG1_ChIP_merged_vs_NE3_input_trimmoPE_bowtie2_PP_hg38_Q2_sorted_BASE_BLR_q0.05_BAMPE_SPMR_MACS301_peak_50852	chrX	41084635	41084636	USP9X	+	41085444	41236579	808	808	151943	U	0	1	CLIC4P3	+	41076998	41077750	6885	7637	6885	D	0	0
chr5	173864311	173864700	chr5	173864456	173864656	chr5	173864555	173864556	390	173864556	26.16	8.25884	3.43686	5.80999	MDA_BRG1_ChIP_merged_vs_NE3_input_trimmoPE_bowtie2_PP_hg38_Q2_sorted_BASE_BLR_q0.05_BAMPE_SPMR_MACS301_peak_39855	chr5	173864555	173864556	CPEB4	+	173889339	173960309	24783	24783	95753	U	0	0	ENSG00000289085	+	173911681	173912938	47125	47125	48382	U	0	0
chr15	77070427	77071177	chr15	77070881	77071081	chr15	77070980	77070981	751	77070981	37.74	10.6057	3.43653	8.00973	MDA_BRG1_ChIP_merged_vs_NE3_input_trimmoPE_bowtie2_PP_hg38_Q2_sorted_BASE_BLR_q0.05_BAMPE_SPMR_MACS301_peak_16282	chr15	77070980	77070981	TSPAN3	-	77071109	77041403	0	128	29577	.	1	0	ENSG00000269951	-	77068325	77067653	2655	2655	3327	U	0	0
chr19	47777947	47778496	chr19	47778199	47778399	chr19	47778298	47778299	550	47778299	37.74	10.6057	3.43653	8.00973	MDA_BRG1_ChIP_merged_vs_NE3_input_trimmoPE_bowtie2_PP_hg38_Q2_sorted_BASE_BLR_q0.05_BAMPE_SPMR_MACS301_peak_23136	chr19	47778298	47778299	SELENOW	+	47778702	47784682	403	403	6383	U	0	1	NOP53-AS1	-	47768840	47757035	9458	9458	21263	U	0	0
chr2	235493590	235494407	chr2	235493620	235493820	chr2	235493719	235493720	818	235493720	37.74	10.6057	3.43653	8.00973	MDA_BRG1_ChIP_merged_vs_NE3_input_trimmoPE_bowtie2_PP_hg38_Q2_sorted_BASE_BLR_q0.05_BAMPE_SPMR_MACS301_peak_27544	chr2	235493719	235493720	AGAP1	+	235494106	236126554	386	386	632834	U	0	1	AGAP1-IT1	+	235505552	235507566	11832	11832	13846	U	0	0
chr4	177309738	177310486	chr4	177309965	177310165	chr4	177310064	177310065	749	177310065	37.74	10.6057	3.43653	8.00973	MDA_BRG1_ChIP_merged_vs_NE3_input_trimmoPE_bowtie2_PP_hg38_Q2_sorted_BASE_BLR_q0.05_BAMPE_SPMR_MACS301_peak_36944	chr4	177310064	177310065	NEIL3	+	177309873	177362936	0	191	52871	.	1	0	ENSG00000287544	-	177301158	176844492	8906	8906	465572	U	0	0
chr1	87473335	87473600	chr1	87473369	87473569	chr1	87473468	87473469	266	87473469	22.14	7.34258	3.43651	4.96484	MDA_BRG1_ChIP_merged_vs_NE3_input_trimmoPE_bowtie2_PP_hg38_Q2_sorted_BASE_BLR_q0.05_BAMPE_SPMR_MACS301_peak_2472	chr1	87473468	87473469	RNA5SP52	-	87453373	87453239	20095	20095	20229	U	0	0	.	.	.	.	.	.	.	.	.	.
chr14	53327617	53327932	chr14	53327676	53327876	chr14	53327775	53327776	316	53327776	22.14	7.34258	3.43651	4.96484	MDA_BRG1_ChIP_merged_vs_NE3_input_trimmoPE_bowtie2_PP_hg38_Q2_sorted_BASE_BLR_q0.05_BAMPE_SPMR_MACS301_peak_13842	chr14	53327775	53327776	ENSG00000237356	+	53217954	53786106	0	109821	458330	.	1	0	ENSG00000286730	-	53392048	53364145	36369	64272	36369	D	0	0
chr17	29761072	29761637	chr17	29761403	29761603	chr17	29761502	29761503	566	29761503	22.14	7.34258	3.43651	4.96484	MDA_BRG1_ChIP_merged_vs_NE3_input_trimmoPE_bowtie2_PP_hg38_Q2_sorted_BASE_BLR_q0.05_BAMPE_SPMR_MACS301_peak_18801	chr17	29761502	29761503	SSH2	-	29930152	29625937	0	168649	135565	.	1	0	ENSG00000263657	+	29761102	29787836	0	400	26333	.	1	0
chr19	14558376	14558929	chr19	14558430	14558630	chr19	14558529	14558530	554	14558530	22.14	7.34258	3.43651	4.96484	MDA_BRG1_ChIP_merged_vs_NE3_input_trimmoPE_bowtie2_PP_hg38_Q2_sorted_BASE_BLR_q0.05_BAMPE_SPMR_MACS301_peak_22167	chr19	14558529	14558530	TECR	+	14529593	14565980	0	28936	7450	.	1	0	NDUFB7	-	14572066	14566077	7547	13536	7547	D	0	0
chr2	174495369	174495622	chr2	174495433	174495633	chr2	174495532	174495533	254	174495533	22.14	7.34258	3.43651	4.96484	MDA_BRG1_ChIP_merged_vs_NE3_input_trimmoPE_bowtie2_PP_hg38_Q2_sorted_BASE_BLR_q0.05_BAMPE_SPMR_MACS301_peak_26424	chr2	174495532	174495533	RPA3P1	+	174501951	174502312	6418	6418	6779	U	0	0	ENSG00000226853	+	174487379	174488447	7085	8153	7085	D	0	0
chr20	23448721	23448985	chr20	23448712	23448912	chr20	23448811	23448812	265	23448812	22.14	7.34258	3.43651	4.96484	MDA_BRG1_ChIP_merged_vs_NE3_input_trimmoPE_bowtie2_PP_hg38_Q2_sorted_BASE_BLR_q0.05_BAMPE_SPMR_MACS301_peak_28162	chr20	23448811	23448812	CST11	-	23452876	23450411	1599	4064	1599	D	0	0	ENSG00000273838	+	23452622	23461207	3810	3810	12395	U	0	0
chr22	41755231	41755529	chr22	41755292	41755492	chr22	41755391	41755392	299	41755392	22.14	7.34258	3.43651	4.96484	MDA_BRG1_ChIP_merged_vs_NE3_input_trimmoPE_bowtie2_PP_hg38_Q2_sorted_BASE_BLR_q0.05_BAMPE_SPMR_MACS301_peak_30715	chr22	41755391	41755392	MEI1	+	41699502	41799454	0	55889	44062	.	1	0	Y_RNA	+	41747311	41747413	7978	8080	7978	D	0	0
chr4	155822668	155822908	chr4	155822630	155822830	chr4	155822729	155822730	241	155822730	22.14	7.34258	3.43651	4.96484	MDA_BRG1_ChIP_merged_vs_NE3_input_trimmoPE_bowtie2_PP_hg38_Q2_sorted_BASE_BLR_q0.05_BAMPE_SPMR_MACS301_peak_36718	chr4	155822729	155822730	ASIC5	-	155866277	155829728	6998	43547	6998	D	0	0	GUCY1B1	+	155759020	155807811	14918	63709	14918	D	0	0
chr6	50820542	50821280	chr6	50820758	50820958	chr6	50820857	50820858	739	50820858	22.14	7.34258	3.43651	4.96484	MDA_BRG1_ChIP_merged_vs_NE3_input_trimmoPE_bowtie2_PP_hg38_Q2_sorted_BASE_BLR_q0.05_BAMPE_SPMR_MACS301_peak_41390	chr6	50820857	50820858	TFAP2B	+	50818870	50847619	0	1987	26761	.	1	0	RPS17P5	-	50857662	50857254	36396	36804	36396	D	0	0
chr9	77788882	77789161	chr9	77788939	77789139	chr9	77789038	77789039	280	77789039	22.14	7.34258	3.43651	4.96484	MDA_BRG1_ChIP_merged_vs_NE3_input_trimmoPE_bowtie2_PP_hg38_Q2_sorted_BASE_BLR_q0.05_BAMPE_SPMR_MACS301_peak_48998	chr9	77789038	77789039	GNAQ	-	78031811	77716096	0	242772	72942	.	1	0	.	.	.	.	.	.	.	.	.	.
chr7	140990600	140990882	chr7	140990629	140990829	chr7	140990728	140990729	283	140990729	37.23	10.7775	3.43558	8.17288	MDA_BRG1_ChIP_merged_vs_NE3_input_trimmoPE_bowtie2_PP_hg38_Q2_sorted_BASE_BLR_q0.05_BAMPE_SPMR_MACS301_peak_45795	chr7	140990728	140990729	CCT4P1	-	140999800	140997951	7222	9071	7222	D	0	0	MRPS33	-	141014952	141002609	11880	24223	11880	D	0	0
chr11	74404007	74404498	chr11	74404097	74404297	chr11	74404196	74404197	492	74404197	119.24	29.6712	3.43554	26.3727	MDA_BRG1_ChIP_merged_vs_NE3_input_trimmoPE_bowtie2_PP_hg38_Q2_sorted_BASE_BLR_q0.05_BAMPE_SPMR_MACS301_peak_9181	chr11	74404196	74404197	ENSG00000254631	+	74397652	74485742	0	6544	81545	.	1	0	ENSG00000255440	+	74398826	74416379	0	5370	12182	.	1	0
chr7	76302237	76303813	chr7	76302431	76302631	chr7	76302530	76302531	1577	76302531	59.87	15.6478	3.43505	12.7981	MDA_BRG1_ChIP_merged_vs_NE3_input_trimmoPE_bowtie2_PP_hg38_Q2_sorted_BASE_BLR_q0.05_BAMPE_SPMR_MACS301_peak_44435	chr7	76302530	76302531	HSPB1	+	76302672	76304292	141	141	1761	U	0	1	SRRM3	+	76201895	76287287	15243	100635	15243	D	0	0
chr1	151282328	151283108	chr1	151282401	151282601	chr1	151282500	151282501	781	151282501	44.28	12.3778	3.43453	9.68388	MDA_BRG1_ChIP_merged_vs_NE3_input_trimmoPE_bowtie2_PP_hg38_Q2_sorted_BASE_BLR_q0.05_BAMPE_SPMR_MACS301_peak_3262	chr1	151282500	151282501	ZNF687	+	151282298	151292176	0	202	9675	.	1	0	ZNF687-AS1	-	151281948	151279677	552	552	2823	U	0	1
chr1	179025514	179026859	chr1	179026374	179026574	chr1	179026473	179026474	1346	179026474	44.28	12.3778	3.43453	9.68388	MDA_BRG1_ChIP_merged_vs_NE3_input_trimmoPE_bowtie2_PP_hg38_Q2_sorted_BASE_BLR_q0.05_BAMPE_SPMR_MACS301_peak_3863	chr1	179026473	179026474	FAM20B	+	179025893	179076567	0	580	50093	.	1	0	ENSG00000289432	+	179017298	179017926	8547	9175	8547	D	0	0
chr12	56687422	56688209	chr12	56687859	56688059	chr12	56687958	56687959	788	56687959	44.28	12.3778	3.43453	9.68388	MDA_BRG1_ChIP_merged_vs_NE3_input_trimmoPE_bowtie2_PP_hg38_Q2_sorted_BASE_BLR_q0.05_BAMPE_SPMR_MACS301_peak_11087	chr12	56687958	56687959	PTGES3	-	56688284	56663348	0	325	24610	.	1	0	RN7SL809P	-	56670746	56670449	17212	17212	17509	U	0	0
chr7	65269223	65270010	chr7	65269439	65269639	chr7	65269538	65269539	788	65269539	44.28	12.3778	3.43453	9.68388	MDA_BRG1_ChIP_merged_vs_NE3_input_trimmoPE_bowtie2_PP_hg38_Q2_sorted_BASE_BLR_q0.05_BAMPE_SPMR_MACS301_peak_44241	chr7	65269538	65269539	ENSG00000282381	+	65269358	65317938	0	180	48399	.	1	0	ENSG00000289108	-	65252413	65219562	17125	17125	49976	U	0	0
chr7	155644588	155645305	chr7	155644888	155645088	chr7	155644987	155644988	718	155644988	44.28	12.3778	3.43453	9.68388	MDA_BRG1_ChIP_merged_vs_NE3_input_trimmoPE_bowtie2_PP_hg38_Q2_sorted_BASE_BLR_q0.05_BAMPE_SPMR_MACS301_peak_46057	chr7	155644987	155644988	RBM33	+	155644660	155781480	0	327	136492	.	1	0	ENSG00000283128	-	155644396	155500584	591	591	144403	U	0	1
chr17	44774816	44775656	chr17	44774883	44775083	chr17	44774982	44774983	841	44774983	77.99	19.7586	3.4342	16.7511	MDA_BRG1_ChIP_merged_vs_NE3_input_trimmoPE_bowtie2_PP_hg38_Q2_sorted_BASE_BLR_q0.05_BAMPE_SPMR_MACS301_peak_19324	chr17	44774982	44774983	ADAM11	+	44758987	44781846	0	15995	6863	.	1	0	ENSG00000267505	+	44793198	44794474	18215	18215	19491	U	0	0
chr7	65423428	65423713	chr7	65423426	65423626	chr7	65423525	65423526	286	65423526	25.16	8.0218	3.43409	5.59543	MDA_BRG1_ChIP_merged_vs_NE3_input_trimmoPE_bowtie2_PP_hg38_Q2_sorted_BASE_BLR_q0.05_BAMPE_SPMR_MACS301_peak_44246	chr7	65423525	65423526	ZNF92	+	65373854	65401136	22389	49671	22389	D	0	0	ENSG00000238124	+	65463070	65463438	39544	39544	39912	U	0	0
chr1	36850836	36851321	chr1	36850944	36851144	chr1	36851043	36851044	486	36851044	17.61	5.99629	3.43406	3.72357	MDA_BRG1_ChIP_merged_vs_NE3_input_trimmoPE_bowtie2_PP_hg38_Q2_sorted_BASE_BLR_q0.05_BAMPE_SPMR_MACS301_peak_1387	chr1	36851043	36851044	GRIK3	-	37034515	36795526	0	183471	55517	.	1	0	ENSG00000234481	+	36769811	36775768	75275	81232	75275	D	0	0
chr2	137524935	137525314	chr2	137524937	137525137	chr2	137525036	137525037	380	137525037	17.61	5.99629	3.43406	3.72357	MDA_BRG1_ChIP_merged_vs_NE3_input_trimmoPE_bowtie2_PP_hg38_Q2_sorted_BASE_BLR_q0.05_BAMPE_SPMR_MACS301_peak_25768	chr2	137525036	137525037	THSD7B	+	136765544	137677718	0	759492	152681	.	1	0	RNA5SP105	-	137512210	137512097	12826	12826	12939	U	0	0
chr12	52624437	52624675	chr12	52624448	52624648	chr12	52624547	52624548	239	52624548	28.68	8.5238	3.43346	6.06376	MDA_BRG1_ChIP_merged_vs_NE3_input_trimmoPE_bowtie2_PP_hg38_Q2_sorted_BASE_BLR_q0.05_BAMPE_SPMR_MACS301_peak_10917	chr12	52624547	52624548	KRT128P	-	52634456	52630338	5790	9908	5790	D	0	0	KRT73	-	52618559	52607569	5988	5988	16978	U	0	0
chr16	3157417	3158317	chr16	3157755	3157955	chr16	3157854	3157855	901	3157855	28.68	8.5238	3.43346	6.06376	MDA_BRG1_ChIP_merged_vs_NE3_input_trimmoPE_bowtie2_PP_hg38_Q2_sorted_BASE_BLR_q0.05_BAMPE_SPMR_MACS301_peak_17060	chr16	3157854	3157855	ENSG00000261889	-	3157483	3156735	371	371	1119	U	0	1	CASP16P	+	3144014	3149808	8046	13840	8046	D	0	0
chr16	19140166	19140436	chr16	19140177	19140377	chr16	19140276	19140277	271	19140277	28.68	8.5238	3.43346	6.06376	MDA_BRG1_ChIP_merged_vs_NE3_input_trimmoPE_bowtie2_PP_hg38_Q2_sorted_BASE_BLR_q0.05_BAMPE_SPMR_MACS301_peak_17373	chr16	19140276	19140277	ENSG00000261427	+	19114001	19173578	0	26275	33301	.	1	0	ENSG00000261759	-	19121629	19119975	18647	18647	20301	U	0	0
chr17	78716880	78717323	chr17	78717088	78717288	chr17	78717187	78717188	444	78717188	28.68	8.5238	3.43346	6.06376	MDA_BRG1_ChIP_merged_vs_NE3_input_trimmoPE_bowtie2_PP_hg38_Q2_sorted_BASE_BLR_q0.05_BAMPE_SPMR_MACS301_peak_20228	chr17	78717187	78717188	CYTH1	-	78782272	78674047	0	65084	43140	.	1	0	RNU6-638P	-	78696797	78696693	20390	20390	20494	U	0	0
chr20	35226913	35227333	chr20	35227031	35227231	chr20	35227130	35227131	421	35227131	28.68	8.5238	3.43346	6.06376	MDA_BRG1_ChIP_merged_vs_NE3_input_trimmoPE_bowtie2_PP_hg38_Q2_sorted_BASE_BLR_q0.05_BAMPE_SPMR_MACS301_peak_28393	chr20	35227130	35227131	MMP24	+	35226689	35276998	0	441	49867	.	1	0	MT1P3	+	35218008	35218185	8945	9122	8945	D	0	0
chr22	19848625	19849125	chr22	19848932	19849132	chr22	19849031	19849032	501	19849032	28.68	8.5238	3.43346	6.06376	MDA_BRG1_ChIP_merged_vs_NE3_input_trimmoPE_bowtie2_PP_hg38_Q2_sorted_BASE_BLR_q0.05_BAMPE_SPMR_MACS301_peak_29971	chr22	19849031	19849032	GNB1L	-	19854874	19783222	0	5842	65809	.	1	0	RTL10	-	19854896	19846137	0	5864	2894	.	1	0
chr3	195025635	195025899	chr3	195025609	195025809	chr3	195025708	195025709	265	195025709	28.68	8.5238	3.43346	6.06376	MDA_BRG1_ChIP_merged_vs_NE3_input_trimmoPE_bowtie2_PP_hg38_Q2_sorted_BASE_BLR_q0.05_BAMPE_SPMR_MACS301_peak_34267	chr3	195025708	195025709	XXYLT1	-	195271159	195068283	42574	245450	42574	D	0	0	XXYLT1-AS1	+	195094587	195096057	68878	68878	70348	U	0	0
chr4	72242417	72242819	chr4	72242460	72242660	chr4	72242559	72242560	403	72242560	28.68	8.5238	3.43346	6.06376	MDA_BRG1_ChIP_merged_vs_NE3_input_trimmoPE_bowtie2_PP_hg38_Q2_sorted_BASE_BLR_q0.05_BAMPE_SPMR_MACS301_peak_35289	chr4	72242559	72242560	ADAMTS3	-	72569221	72280968	38408	326661	38408	D	0	0	ENSG00000250877	+	72323027	72330751	80467	80467	88191	U	0	0
chr5	154937631	154938194	chr5	154937951	154938151	chr5	154938050	154938051	564	154938051	28.68	8.5238	3.43346	6.06376	MDA_BRG1_ChIP_merged_vs_NE3_input_trimmoPE_bowtie2_PP_hg38_Q2_sorted_BASE_BLR_q0.05_BAMPE_SPMR_MACS301_peak_39561	chr5	154938050	154938051	GEMIN5	-	154938211	154887410	0	160	50640	.	1	0	MRPL22	+	154941072	154969411	3021	3021	31360	U	0	0
chr6	33733036	33733423	chr6	33733063	33733263	chr6	33733162	33733163	388	33733163	28.68	8.5238	3.43346	6.06376	MDA_BRG1_ChIP_merged_vs_NE3_input_trimmoPE_bowtie2_PP_hg38_Q2_sorted_BASE_BLR_q0.05_BAMPE_SPMR_MACS301_peak_40875	chr6	33733162	33733163	IP6K3	-	33746905	33721661	0	13742	11501	.	1	0	UQCC2	-	33711700	33696763	21462	21462	36399	U	0	0
chr7	8570925	8571228	chr7	8571010	8571210	chr7	8571109	8571110	304	8571110	28.68	8.5238	3.43346	6.06376	MDA_BRG1_ChIP_merged_vs_NE3_input_trimmoPE_bowtie2_PP_hg38_Q2_sorted_BASE_BLR_q0.05_BAMPE_SPMR_MACS301_peak_43369	chr7	8571109	8571110	NXPH1	+	8433608	8752961	0	137501	181851	.	1	0	.	.	.	.	.	.	.	.	.	.
chr7	19663880	19664195	chr7	19663928	19664128	chr7	19664027	19664028	316	19664028	28.68	8.5238	3.43346	6.06376	MDA_BRG1_ChIP_merged_vs_NE3_input_trimmoPE_bowtie2_PP_hg38_Q2_sorted_BASE_BLR_q0.05_BAMPE_SPMR_MACS301_peak_43568	chr7	19664027	19664028	POLR1F	-	19709037	19695460	31432	45009	31432	D	0	0	MIR3146	-	19705436	19705357	41329	41408	41329	D	0	0
chr7	91532484	91532798	chr7	91532583	91532783	chr7	91532682	91532683	315	91532683	28.68	8.5238	3.43346	6.06376	MDA_BRG1_ChIP_merged_vs_NE3_input_trimmoPE_bowtie2_PP_hg38_Q2_sorted_BASE_BLR_q0.05_BAMPE_SPMR_MACS301_peak_44652	chr7	91532682	91532683	ENSG00000235450	-	91556848	91380777	0	24165	151905	.	1	0	ENSG00000243144	+	91312439	91515409	17273	220243	17273	D	0	0
chr7	100929604	100929925	chr7	100929596	100929796	chr7	100929695	100929696	322	100929696	28.68	8.5238	3.43346	6.06376	MDA_BRG1_ChIP_merged_vs_NE3_input_trimmoPE_bowtie2_PP_hg38_Q2_sorted_BASE_BLR_q0.05_BAMPE_SPMR_MACS301_peak_44864	chr7	100929695	100929696	RPS29P15	+	100928369	100928540	1155	1326	1155	D	0	0	MUC3A	+	100949533	100968347	19837	19837	38651	U	0	0
chr9	120390637	120390965	chr9	120390752	120390952	chr9	120390851	120390852	329	120390852	28.68	8.5238	3.43346	6.06376	MDA_BRG1_ChIP_merged_vs_NE3_input_trimmoPE_bowtie2_PP_hg38_Q2_sorted_BASE_BLR_q0.05_BAMPE_SPMR_MACS301_peak_49860	chr9	120390851	120390852	CDK5RAP2	-	120580167	120388874	0	189315	1977	.	1	0	.	.	.	.	.	.	.	.	.	.
chr19	11923603	11925994	chr19	11923743	11923943	chr19	11923842	11923843	2392	11923843	57.36	15.3445	3.43281	12.5082	MDA_BRG1_ChIP_merged_vs_NE3_input_trimmoPE_bowtie2_PP_hg38_Q2_sorted_BASE_BLR_q0.05_BAMPE_SPMR_MACS301_peak_22032	chr19	11923842	11923843	ENSG00000267179	+	11925074	11979290	1231	1231	55447	U	0	0	ZNF700	+	11925106	11950763	1263	1263	26920	U	0	0
chr7	32891099	32891757	chr7	32891389	32891589	chr7	32891488	32891489	659	32891489	57.36	15.3445	3.43281	12.5082	MDA_BRG1_ChIP_merged_vs_NE3_input_trimmoPE_bowtie2_PP_hg38_Q2_sorted_BASE_BLR_q0.05_BAMPE_SPMR_MACS301_peak_43782	chr7	32891488	32891489	KBTBD2	-	32891760	32868171	0	271	23317	.	1	0	RP9P	-	32943176	32916814	25325	51687	25325	D	0	0
chr7	108484853	108485264	chr7	108485009	108485209	chr7	108485108	108485109	412	108485109	57.36	15.3445	3.43281	12.5082	MDA_BRG1_ChIP_merged_vs_NE3_input_trimmoPE_bowtie2_PP_hg38_Q2_sorted_BASE_BLR_q0.05_BAMPE_SPMR_MACS301_peak_45110	chr7	108485108	108485109	PNPLA8	-	108526135	108470416	0	41026	14692	.	1	0	RPL7P32	+	108510232	108510976	25123	25123	25867	U	0	0
chr9	109319916	109320545	chr9	109320324	109320524	chr9	109320423	109320424	630	109320424	24.65	7.60086	3.43262	5.20389	MDA_BRG1_ChIP_merged_vs_NE3_input_trimmoPE_bowtie2_PP_hg38_Q2_sorted_BASE_BLR_q0.05_BAMPE_SPMR_MACS301_peak_49590	chr9	109320423	109320424	EPB41L4B	-	109321059	109171973	0	635	148450	.	1	0	Y_RNA	+	109324684	109324796	4260	4260	4372	U	0	0
chr4	172381637	172381954	chr4	172381616	172381816	chr4	172381715	172381716	318	172381716	28.18	8.70264	3.43216	6.2281	MDA_BRG1_ChIP_merged_vs_NE3_input_trimmoPE_bowtie2_PP_hg38_Q2_sorted_BASE_BLR_q0.05_BAMPE_SPMR_MACS301_peak_36886	chr4	172381715	172381716	GALNTL6	+	171813403	173041559	0	568312	659843	.	1	0	ENSG00000248637	-	172380487	172380027	1228	1228	1688	U	0	0
chr7	66843872	66844864	chr7	66844623	66844823	chr7	66844722	66844723	993	66844723	57.36	15.3392	3.43187	12.5037	MDA_BRG1_ChIP_merged_vs_NE3_input_trimmoPE_bowtie2_PP_hg38_Q2_sorted_BASE_BLR_q0.05_BAMPE_SPMR_MACS301_peak_44279	chr7	66844722	66844723	GTF2IRD1P1	-	66844826	66809992	0	103	34730	.	1	0	ENSG00000289177	+	66845036	66845637	313	313	914	U	0	1
chr1	31648619	31648955	chr1	31648581	31648781	chr1	31648680	31648681	337	31648681	35.22	10.3035	3.43151	7.73013	MDA_BRG1_ChIP_merged_vs_NE3_input_trimmoPE_bowtie2_PP_hg38_Q2_sorted_BASE_BLR_q0.05_BAMPE_SPMR_MACS301_peak_1195	chr1	31648680	31648681	PEF1-AS1	+	31644048	31659776	0	4632	11095	.	1	0	ENSG00000264078	+	31644693	31649371	0	3987	690	.	1	0
chr1	43990868	43992456	chr1	43991218	43991418	chr1	43991317	43991318	1589	43991318	35.22	10.3035	3.43151	7.73013	MDA_BRG1_ChIP_merged_vs_NE3_input_trimmoPE_bowtie2_PP_hg38_Q2_sorted_BASE_BLR_q0.05_BAMPE_SPMR_MACS301_peak_1683	chr1	43991317	43991318	B4GALT2	+	43979209	43991168	149	12108	149	D	0	0	CCDC24	+	43991598	43996528	280	280	5210	U	0	1
chr10	70233575	70233946	chr10	70233612	70233812	chr10	70233711	70233712	372	70233712	35.22	10.3035	3.43151	7.73013	MDA_BRG1_ChIP_merged_vs_NE3_input_trimmoPE_bowtie2_PP_hg38_Q2_sorted_BASE_BLR_q0.05_BAMPE_SPMR_MACS301_peak_6265	chr10	70233711	70233712	PPA1	-	70233429	70202834	282	282	30877	U	0	1	NPFFR1	-	70284004	70247328	13616	50292	13616	D	0	0
chr14	77145783	77146043	chr14	77145791	77145991	chr14	77145890	77145891	261	77145891	35.22	10.3035	3.43151	7.73013	MDA_BRG1_ChIP_merged_vs_NE3_input_trimmoPE_bowtie2_PP_hg38_Q2_sorted_BASE_BLR_q0.05_BAMPE_SPMR_MACS301_peak_14439	chr14	77145890	77145891	ENSG00000259164	+	77098310	77225462	0	47580	79571	.	1	0	ENSG00000269883	+	77140682	77142996	2894	5208	2894	D	0	0
chr15	101294794	101295780	chr15	101294959	101295159	chr15	101295058	101295059	987	101295059	35.22	10.3035	3.43151	7.73013	MDA_BRG1_ChIP_merged_vs_NE3_input_trimmoPE_bowtie2_PP_hg38_Q2_sorted_BASE_BLR_q0.05_BAMPE_SPMR_MACS301_peak_16837	chr15	101295058	101295059	SNRPA1	-	101295248	101281509	0	189	13549	.	1	0	SNRPA1-DT	+	101295418	101305737	359	359	10678	U	0	1
chr2	130391415	130392128	chr2	130391516	130391716	chr2	130391615	130391616	714	130391616	35.22	10.3035	3.43151	7.73013	MDA_BRG1_ChIP_merged_vs_NE3_input_trimmoPE_bowtie2_PP_hg38_Q2_sorted_BASE_BLR_q0.05_BAMPE_SPMR_MACS301_peak_25652	chr2	130391615	130391616	PTPN18	+	130356055	130375405	16210	35560	16210	D	0	0	FAR2P2	-	130431363	130419070	27454	39747	27454	D	0	0
chr20	36856732	36857061	chr20	36856791	36856991	chr20	36856890	36856891	330	36856891	35.22	10.3035	3.43151	7.73013	MDA_BRG1_ChIP_merged_vs_NE3_input_trimmoPE_bowtie2_PP_hg38_Q2_sorted_BASE_BLR_q0.05_BAMPE_SPMR_MACS301_peak_28448	chr20	36856890	36856891	SOGA1	-	36859873	36777448	0	2982	79442	.	1	0	RN7SL156P	+	36870098	36870402	13207	13207	13511	U	0	0
chr4	5371928	5372234	chr4	5371937	5372137	chr4	5372036	5372037	307	5372037	35.22	10.3035	3.43151	7.73013	MDA_BRG1_ChIP_merged_vs_NE3_input_trimmoPE_bowtie2_PP_hg38_Q2_sorted_BASE_BLR_q0.05_BAMPE_SPMR_MACS301_peak_34542	chr4	5372036	5372037	STK32B	+	5051479	5500989	0	320557	128952	.	1	0	Y_RNA	-	5426984	5426884	54847	54947	54847	D	0	0
chr8	122311142	122311811	chr8	122311614	122311814	chr8	122311713	122311714	670	122311714	35.22	10.3035	3.43151	7.73013	MDA_BRG1_ChIP_merged_vs_NE3_input_trimmoPE_bowtie2_PP_hg38_Q2_sorted_BASE_BLR_q0.05_BAMPE_SPMR_MACS301_peak_47766	chr8	122311713	122311714	.	.	.	.	.	.	.	.	.	.	.	.	.	.	.	.	.	.	.	.
chr3	175338802	175339406	chr3	175338929	175339129	chr3	175339028	175339029	605	175339029	20.63	6.67841	3.43147	4.35091	MDA_BRG1_ChIP_merged_vs_NE3_input_trimmoPE_bowtie2_PP_hg38_Q2_sorted_BASE_BLR_q0.05_BAMPE_SPMR_MACS301_peak_33872	chr3	175339028	175339029	NAALADL2	+	174859333	175810548	0	479695	471519	.	1	0	MIR4789	+	175369539	175369621	30510	30510	30592	U	0	0
chr20	50101928	50102289	chr20	50102014	50102214	chr20	50102113	50102114	362	50102114	24.15	7.78478	3.4311	5.37089	MDA_BRG1_ChIP_merged_vs_NE3_input_trimmoPE_bowtie2_PP_hg38_Q2_sorted_BASE_BLR_q0.05_BAMPE_SPMR_MACS301_peak_28844	chr20	50102113	50102114	UBE2V1	-	50113172	50081123	0	11058	20990	.	1	0	PEDS1-UBE2V1	-	50153637	50081123	0	51523	20990	.	1	0
chr4	14877427	14878010	chr4	14877683	14877883	chr4	14877782	14877783	584	14877783	74.46	19.2087	3.43021	16.2206	MDA_BRG1_ChIP_merged_vs_NE3_input_trimmoPE_bowtie2_PP_hg38_Q2_sorted_BASE_BLR_q0.05_BAMPE_SPMR_MACS301_peak_34725	chr4	14877782	14877783	LINC00504	-	14888169	14470464	0	10386	407318	.	1	0	CPEB2-DT	-	15002045	14909960	32177	124262	32177	D	0	0
chr2	130355371	130356715	chr2	130355681	130355881	chr2	130355780	130355781	1345	130355781	41.76	11.4985	3.43016	8.85212	MDA_BRG1_ChIP_merged_vs_NE3_input_trimmoPE_bowtie2_PP_hg38_Q2_sorted_BASE_BLR_q0.05_BAMPE_SPMR_MACS301_peak_25650	chr2	130355780	130355781	PTPN18	+	130356055	130375405	274	274	19624	U	0	1	IMP4	+	130342896	130347967	7813	12884	7813	D	0	0
chr21	43728453	43729318	chr21	43728532	43728732	chr21	43728631	43728632	866	43728632	41.76	11.4985	3.43016	8.85212	MDA_BRG1_ChIP_merged_vs_NE3_input_trimmoPE_bowtie2_PP_hg38_Q2_sorted_BASE_BLR_q0.05_BAMPE_SPMR_MACS301_peak_29836	chr21	43728631	43728632	PDXK	+	43719128	43762299	0	9503	33667	.	1	0	ENSG00000281420	-	43748468	43748364	19732	19836	19732	D	0	0
chr8	36899073	36899746	chr8	36899304	36899504	chr8	36899403	36899404	674	36899404	317.98	74.6396	3.42993	70.5367	MDA_BRG1_ChIP_merged_vs_NE3_input_trimmoPE_bowtie2_PP_hg38_Q2_sorted_BASE_BLR_q0.05_BAMPE_SPMR_MACS301_peak_46474	chr8	36899403	36899404	KCNU1	+	36784373	36936125	0	115030	36721	.	1	0	TPT1P8	+	36887455	36890576	8827	11948	8827	D	0	0
chr1	1157504	1158114	chr1	1157545	1157745	chr1	1157644	1157645	611	1157645	36.73	10.3504	3.42992	7.77052	MDA_BRG1_ChIP_merged_vs_NE3_input_trimmoPE_bowtie2_PP_hg38_Q2_sorted_BASE_BLR_q0.05_BAMPE_SPMR_MACS301_peak_32	chr1	1157644	1157645	MIR200B	+	1167103	1167198	9458	9458	9553	U	0	0	MIR200A	+	1167862	1167952	10217	10217	10307	U	0	0
chr1	23556562	23557390	chr1	23556653	23556853	chr1	23556752	23556753	829	23556753	36.73	10.3504	3.42992	7.77052	MDA_BRG1_ChIP_merged_vs_NE3_input_trimmoPE_bowtie2_PP_hg38_Q2_sorted_BASE_BLR_q0.05_BAMPE_SPMR_MACS301_peak_877	chr1	23556752	23556753	ID3	-	23559501	23557925	1172	2748	1172	D	0	0	ENSG00000235052	-	23550915	23549138	5837	5837	7614	U	0	0
chr1	117592186	117592629	chr1	117592322	117592522	chr1	117592421	117592422	444	117592422	36.73	10.3504	3.42992	7.77052	MDA_BRG1_ChIP_merged_vs_NE3_input_trimmoPE_bowtie2_PP_hg38_Q2_sorted_BASE_BLR_q0.05_BAMPE_SPMR_MACS301_peak_3087	chr1	117592421	117592422	ENSG00000236866	-	117605770	117603998	11576	13348	11576	D	0	0	TENT5C	+	117606047	117628389	13625	13625	35967	U	0	0
chr1	155078521	155079168	chr1	155078692	155078892	chr1	155078791	155078792	648	155078792	36.73	10.3504	3.42992	7.77052	MDA_BRG1_ChIP_merged_vs_NE3_input_trimmoPE_bowtie2_PP_hg38_Q2_sorted_BASE_BLR_q0.05_BAMPE_SPMR_MACS301_peak_3379	chr1	155078791	155078792	ENSG00000251246	+	155063747	155086807	0	15044	8015	.	1	0	EFNA3	+	155078836	155087538	44	44	8746	U	0	1
chr1	163796244	163796988	chr1	163796614	163796814	chr1	163796713	163796714	745	163796714	36.73	10.3504	3.42992	7.77052	MDA_BRG1_ChIP_merged_vs_NE3_input_trimmoPE_bowtie2_PP_hg38_Q2_sorted_BASE_BLR_q0.05_BAMPE_SPMR_MACS301_peak_3594	chr1	163796713	163796714	ENSG00000228289	-	163769691	163769338	27022	27022	27375	U	0	0	.	.	.	.	.	.	.	.	.	.
chr1	178437049	178437419	chr1	178437174	178437374	chr1	178437273	178437274	371	178437274	36.73	10.3504	3.42992	7.77052	MDA_BRG1_ChIP_merged_vs_NE3_input_trimmoPE_bowtie2_PP_hg38_Q2_sorted_BASE_BLR_q0.05_BAMPE_SPMR_MACS301_peak_3846	chr1	178437273	178437274	RASAL2	+	178094103	178478850	0	343170	41576	.	1	0	ENSG00000213058	+	178411615	178411972	25301	25658	25301	D	0	0
chr1	197638692	197638935	chr1	197638724	197638924	chr1	197638823	197638824	244	197638824	36.73	10.3504	3.42992	7.77052	MDA_BRG1_ChIP_merged_vs_NE3_input_trimmoPE_bowtie2_PP_hg38_Q2_sorted_BASE_BLR_q0.05_BAMPE_SPMR_MACS301_peak_4118	chr1	197638823	197638824	DENND1B	-	197775325	197552254	0	136501	86569	.	1	0	Y_RNA	-	197685740	197685639	46815	46916	46815	D	0	0
chr1	225920009	225920264	chr1	225920023	225920223	chr1	225920122	225920123	256	225920123	36.73	10.3504	3.42992	7.77052	MDA_BRG1_ChIP_merged_vs_NE3_input_trimmoPE_bowtie2_PP_hg38_Q2_sorted_BASE_BLR_q0.05_BAMPE_SPMR_MACS301_peak_4820	chr1	225920122	225920123	ENSG00000255835	-	225924278	225886695	0	4155	33427	.	1	0	PYCR2	-	225924250	225919877	0	4127	245	.	1	0
chr10	12265748	12266168	chr10	12265763	12265963	chr10	12265862	12265863	421	12265863	36.73	10.3504	3.42992	7.77052	MDA_BRG1_ChIP_merged_vs_NE3_input_trimmoPE_bowtie2_PP_hg38_Q2_sorted_BASE_BLR_q0.05_BAMPE_SPMR_MACS301_peak_5447	chr10	12265862	12265863	CDC123	+	12196187	12250589	15273	69675	15273	D	0	0	ENSG00000228302	-	12247845	12245627	18017	18017	20235	U	0	0
chr10	13299414	13300231	chr10	13299917	13300117	chr10	13300016	13300017	818	13300017	36.73	10.3504	3.42992	7.77052	MDA_BRG1_ChIP_merged_vs_NE3_input_trimmoPE_bowtie2_PP_hg38_Q2_sorted_BASE_BLR_q0.05_BAMPE_SPMR_MACS301_peak_5461	chr10	13300016	13300017	PHYH	-	13300064	13277798	0	47	22218	.	1	1	RBISP1	-	13308447	13308144	8127	8430	8127	D	0	0
chr10	89644481	89645953	chr10	89645022	89645222	chr10	89645121	89645122	1473	89645122	36.73	10.3504	3.42992	7.77052	MDA_BRG1_ChIP_merged_vs_NE3_input_trimmoPE_bowtie2_PP_hg38_Q2_sorted_BASE_BLR_q0.05_BAMPE_SPMR_MACS301_peak_6695	chr10	89645121	89645122	ENSG00000232936	+	89645271	89652144	149	149	7022	U	0	1	ENSG00000225836	-	89650822	89646288	1166	5700	1166	D	0	0
chr12	52148749	52149203	chr12	52148696	52148896	chr12	52148795	52148796	455	52148796	36.73	10.3504	3.42992	7.77052	MDA_BRG1_ChIP_merged_vs_NE3_input_trimmoPE_bowtie2_PP_hg38_Q2_sorted_BASE_BLR_q0.05_BAMPE_SPMR_MACS301_peak_10885	chr12	52148795	52148796	KRT80	-	52192014	52168995	20199	43218	20199	D	0	0	SMIM41	+	52079703	52108255	40540	69092	40540	D	0	0
chr12	53051039	53051777	chr12	53051232	53051432	chr12	53051331	53051332	739	53051332	36.73	10.3504	3.42992	7.77052	MDA_BRG1_ChIP_merged_vs_NE3_input_trimmoPE_bowtie2_PP_hg38_Q2_sorted_BASE_BLR_q0.05_BAMPE_SPMR_MACS301_peak_10938	chr12	53051331	53051332	ENSG00000257337	-	53054438	53043188	0	3106	8143	.	1	0	TNS2	+	53050064	53064379	0	1267	13047	.	1	0
chr12	111766631	111767107	chr12	111766791	111766991	chr12	111766890	111766891	477	111766891	36.73	10.3504	3.42992	7.77052	MDA_BRG1_ChIP_merged_vs_NE3_input_trimmoPE_bowtie2_PP_hg38_Q2_sorted_BASE_BLR_q0.05_BAMPE_SPMR_MACS301_peak_11997	chr12	111766890	111766891	ENSG00000257767	+	111753889	111791418	0	13001	24527	.	1	0	ALDH2	+	111766932	111817532	41	41	50641	U	0	1
chr12	121770118	121770555	chr12	121770367	121770567	chr12	121770466	121770467	438	121770467	36.73	10.3504	3.42992	7.77052	MDA_BRG1_ChIP_merged_vs_NE3_input_trimmoPE_bowtie2_PP_hg38_Q2_sorted_BASE_BLR_q0.05_BAMPE_SPMR_MACS301_peak_12268	chr12	121770466	121770467	TMEM120B	+	121712751	121782068	0	57715	11601	.	1	0	RHOF	-	121793688	121777753	7286	23221	7286	D	0	0
chr14	61153549	61153849	chr14	61153594	61153794	chr14	61153693	61153694	301	61153694	36.73	10.3504	3.42992	7.77052	MDA_BRG1_ChIP_merged_vs_NE3_input_trimmoPE_bowtie2_PP_hg38_Q2_sorted_BASE_BLR_q0.05_BAMPE_SPMR_MACS301_peak_13976	chr14	61153693	61153694	.	.	.	.	.	.	.	.	.	.	.	.	.	.	.	.	.	.	.	.
chr14	75132580	75133162	chr14	75132921	75133121	chr14	75133020	75133021	583	75133021	36.73	10.3504	3.42992	7.77052	MDA_BRG1_ChIP_merged_vs_NE3_input_trimmoPE_bowtie2_PP_hg38_Q2_sorted_BASE_BLR_q0.05_BAMPE_SPMR_MACS301_peak_14342	chr14	75133020	75133021	ENSG00000259138	+	75127152	75136930	0	5868	3909	.	1	0	TMED10	-	75176612	75131468	0	43591	1552	.	1	0
chr14	75980885	75982828	chr14	75982459	75982659	chr14	75982558	75982559	1944	75982559	36.73	10.3504	3.42992	7.77052	MDA_BRG1_ChIP_merged_vs_NE3_input_trimmoPE_bowtie2_PP_hg38_Q2_sorted_BASE_BLR_q0.05_BAMPE_SPMR_MACS301_peak_14392	chr14	75982558	75982559	TGFB3	-	75983011	75958115	0	452	24443	.	1	0	IFT43	+	75985762	76083742	3203	3203	101183	U	0	0
chr15	31465436	31466036	chr15	31465751	31465951	chr15	31465850	31465851	601	31465851	36.73	10.3504	3.42992	7.77052	MDA_BRG1_ChIP_merged_vs_NE3_input_trimmoPE_bowtie2_PP_hg38_Q2_sorted_BASE_BLR_q0.05_BAMPE_SPMR_MACS301_peak_15139	chr15	31465850	31465851	ENSG00000259696	-	31454139	31453200	11711	11711	12650	U	0	0	OTUD7A	-	31870677	31482966	17115	404826	17115	D	0	0
chr15	40106475	40107034	chr15	40106627	40106827	chr15	40106726	40106727	560	40106727	36.73	10.3504	3.42992	7.77052	MDA_BRG1_ChIP_merged_vs_NE3_input_trimmoPE_bowtie2_PP_hg38_Q2_sorted_BASE_BLR_q0.05_BAMPE_SPMR_MACS301_peak_15255	chr15	40106726	40106727	BMF	-	40108879	40087889	0	2152	18837	.	1	0	BMF-AS1	+	40088831	40089386	17340	17895	17340	D	0	0
chr15	64651582	64652139	chr15	64651624	64651824	chr15	64651723	64651724	558	64651724	36.73	10.3504	3.42992	7.77052	MDA_BRG1_ChIP_merged_vs_NE3_input_trimmoPE_bowtie2_PP_hg38_Q2_sorted_BASE_BLR_q0.05_BAMPE_SPMR_MACS301_peak_15857	chr15	64651723	64651724	ZNF609	+	64460577	64686068	0	191146	34344	.	1	0	Y_RNA	+	64652887	64652989	1163	1163	1265	U	0	0
chr16	3004346	3005003	chr16	3004765	3004965	chr16	3004864	3004865	658	3004865	36.73	10.3504	3.42992	7.77052	MDA_BRG1_ChIP_merged_vs_NE3_input_trimmoPE_bowtie2_PP_hg38_Q2_sorted_BASE_BLR_q0.05_BAMPE_SPMR_MACS301_peak_17044	chr16	3004864	3004865	ENSG00000262362	-	3005101	3003430	0	236	1434	.	1	0	ENSG00000289281	+	3004131	3004859	5	733	5	D	0	0
chr16	3106193	3107164	chr16	3106863	3107063	chr16	3106962	3106963	972	3106963	36.73	10.3504	3.42992	7.77052	MDA_BRG1_ChIP_merged_vs_NE3_input_trimmoPE_bowtie2_PP_hg38_Q2_sorted_BASE_BLR_q0.05_BAMPE_SPMR_MACS301_peak_17053	chr16	3106962	3106963	ENSG00000263011	+	3106763	3109579	0	199	2616	.	1	0	ZNF205	+	3112559	3120517	5596	5596	13554	U	0	0
chr17	39197002	39197922	chr17	39197601	39197801	chr17	39197700	39197701	921	39197701	36.73	10.3504	3.42992	7.77052	MDA_BRG1_ChIP_merged_vs_NE3_input_trimmoPE_bowtie2_PP_hg38_Q2_sorted_BASE_BLR_q0.05_BAMPE_SPMR_MACS301_peak_19057	chr17	39197700	39197701	CACNB1	-	39197703	39177135	0	2	20565	.	1	1	RPL19	+	39200282	39204732	2581	2581	7031	U	0	0
chr19	982554	982964	chr19	982737	982937	chr19	982836	982837	411	982837	36.73	10.3504	3.42992	7.77052	MDA_BRG1_ChIP_merged_vs_NE3_input_trimmoPE_bowtie2_PP_hg38_Q2_sorted_BASE_BLR_q0.05_BAMPE_SPMR_MACS301_peak_21528	chr19	982836	982837	WDR18	+	984344	994557	1507	1507	11720	U	0	0	ARID3A	+	926034	975939	6897	56802	6897	D	0	0
chr19	5908785	5909092	chr19	5908807	5909007	chr19	5908906	5908907	308	5908907	36.73	10.3504	3.42992	7.77052	MDA_BRG1_ChIP_merged_vs_NE3_input_trimmoPE_bowtie2_PP_hg38_Q2_sorted_BASE_BLR_q0.05_BAMPE_SPMR_MACS301_peak_21810	chr19	5908906	5908907	ENSG00000267314	+	5904840	5914707	0	4066	5800	.	1	0	VMAC	+	5904871	5910853	0	4035	1946	.	1	0
chr19	56314060	56314606	chr19	56314343	56314543	chr19	56314442	56314443	547	56314443	36.73	10.3504	3.42992	7.77052	MDA_BRG1_ChIP_merged_vs_NE3_input_trimmoPE_bowtie2_PP_hg38_Q2_sorted_BASE_BLR_q0.05_BAMPE_SPMR_MACS301_peak_23387	chr19	56314442	56314443	ZSCAN5A	-	56368383	56221311	0	53940	93131	.	1	0	ZSCAN5A-AS1	+	56315261	56365316	818	818	50873	U	0	1
chr2	36965843	36967338	chr2	36966396	36966596	chr2	36966495	36966496	1496	36966496	36.73	10.3504	3.42992	7.77052	MDA_BRG1_ChIP_merged_vs_NE3_input_trimmoPE_bowtie2_PP_hg38_Q2_sorted_BASE_BLR_q0.05_BAMPE_SPMR_MACS301_peak_24160	chr2	36966495	36966496	STRN	-	36966536	36837697	0	40	128798	.	1	1	HEATR5B	-	37084372	36980894	14398	117876	14398	D	0	0
chr2	74958240	74958917	chr2	74958362	74958562	chr2	74958461	74958462	678	74958462	36.73	10.3504	3.42992	7.77052	MDA_BRG1_ChIP_merged_vs_NE3_input_trimmoPE_bowtie2_PP_hg38_Q2_sorted_BASE_BLR_q0.05_BAMPE_SPMR_MACS301_peak_25001	chr2	74958461	74958462	POLE4	+	74958642	74970128	180	180	11666	U	0	1	LINC01293	+	74940257	74942670	15791	18204	15791	D	0	0
chr2	95158911	95160054	chr2	95159330	95159530	chr2	95159429	95159430	1144	95159430	36.73	10.3504	3.42992	7.77052	MDA_BRG1_ChIP_merged_vs_NE3_input_trimmoPE_bowtie2_PP_hg38_Q2_sorted_BASE_BLR_q0.05_BAMPE_SPMR_MACS301_peak_25145	chr2	95159429	95159430	ZNF514	-	95159848	95144999	0	418	14430	.	1	0	ZNF2	+	95165808	95184317	6378	6378	24887	U	0	0
chr2	235008641	235008890	chr2	235008624	235008824	chr2	235008723	235008724	250	235008724	36.73	10.3504	3.42992	7.77052	MDA_BRG1_ChIP_merged_vs_NE3_input_trimmoPE_bowtie2_PP_hg38_Q2_sorted_BASE_BLR_q0.05_BAMPE_SPMR_MACS301_peak_27536	chr2	235008723	235008724	SH3BP4	+	234952016	235055714	0	56707	46990	.	1	0	ENSG00000226542	-	235088586	235084821	76097	79862	76097	D	0	0
chr3	9749401	9750554	chr3	9749619	9749819	chr3	9749718	9749719	1154	9749719	36.73	10.3504	3.42992	7.77052	MDA_BRG1_ChIP_merged_vs_NE3_input_trimmoPE_bowtie2_PP_hg38_Q2_sorted_BASE_BLR_q0.05_BAMPE_SPMR_MACS301_peak_31214	chr3	9749718	9749719	OGG1	+	9749951	9757407	232	232	7688	U	0	1	BRPF1	+	9731747	9748001	1717	17971	1717	D	0	0
chr3	10169198	10169544	chr3	10169246	10169446	chr3	10169345	10169346	347	10169346	36.73	10.3504	3.42992	7.77052	MDA_BRG1_ChIP_merged_vs_NE3_input_trimmoPE_bowtie2_PP_hg38_Q2_sorted_BASE_BLR_q0.05_BAMPE_SPMR_MACS301_peak_31236	chr3	10169345	10169346	IRAK2	+	10164918	10243745	0	4427	74399	.	1	0	VHL	+	10141777	10153667	15678	27568	15678	D	0	0
chr3	192879342	192880108	chr3	192879725	192879925	chr3	192879824	192879825	767	192879825	36.73	10.3504	3.42992	7.77052	MDA_BRG1_ChIP_merged_vs_NE3_input_trimmoPE_bowtie2_PP_hg38_Q2_sorted_BASE_BLR_q0.05_BAMPE_SPMR_MACS301_peak_34203	chr3	192879824	192879825	MB21D2	-	192917856	192796814	0	38031	83010	.	1	0	.	.	.	.	.	.	.	.	.	.
chr4	3766337	3766851	chr4	3766465	3766665	chr4	3766564	3766565	515	3766565	36.73	10.3504	3.42992	7.77052	MDA_BRG1_ChIP_merged_vs_NE3_input_trimmoPE_bowtie2_PP_hg38_Q2_sorted_BASE_BLR_q0.05_BAMPE_SPMR_MACS301_peak_34492	chr4	3766564	3766565	ADRA2C	+	3766384	3768526	0	180	1961	.	1	0	LINC02600	-	3763390	3758747	3174	3174	7817	U	0	0
chr4	82380399	82380718	chr4	82380384	82380584	chr4	82380483	82380484	320	82380484	36.73	10.3504	3.42992	7.77052	MDA_BRG1_ChIP_merged_vs_NE3_input_trimmoPE_bowtie2_PP_hg38_Q2_sorted_BASE_BLR_q0.05_BAMPE_SPMR_MACS301_peak_35467	chr4	82380483	82380484	HNRNPD-DT	+	82374567	82384027	0	5916	3543	.	1	0	HNRNPD	-	82373991	82352497	6492	6492	27986	U	0	0
chr5	73216162	73216455	chr5	73216150	73216350	chr5	73216249	73216250	294	73216250	36.73	10.3504	3.42992	7.77052	MDA_BRG1_ChIP_merged_vs_NE3_input_trimmoPE_bowtie2_PP_hg38_Q2_sorted_BASE_BLR_q0.05_BAMPE_SPMR_MACS301_peak_37956	chr5	73216249	73216250	ENSG00000249743	+	73213982	73295021	0	2267	78771	.	1	0	ENSG00000287090	-	73201973	73195313	14276	14276	20936	U	0	0
chr5	123397545	123397865	chr5	123397632	123397832	chr5	123397731	123397732	321	123397732	36.73	10.3504	3.42992	7.77052	MDA_BRG1_ChIP_merged_vs_NE3_input_trimmoPE_bowtie2_PP_hg38_Q2_sorted_BASE_BLR_q0.05_BAMPE_SPMR_MACS301_peak_38655	chr5	123397731	123397732	CEP120	-	123423558	123344894	0	25826	52837	.	1	0	KRT8P33	-	123402344	123400921	3189	4612	3189	D	0	0
chr5	160118480	160119403	chr5	160119032	160119232	chr5	160119131	160119132	924	160119132	36.73	10.3504	3.42992	7.77052	MDA_BRG1_ChIP_merged_vs_NE3_input_trimmoPE_bowtie2_PP_hg38_Q2_sorted_BASE_BLR_q0.05_BAMPE_SPMR_MACS301_peak_39617	chr5	160119131	160119132	PWWP2A	-	160119450	160091338	0	318	27793	.	1	0	TTC1	+	160009112	160065537	53594	110019	53594	D	0	0
chr6	139135780	139136246	chr6	139135833	139136033	chr6	139135932	139135933	467	139135933	36.73	10.3504	3.42992	7.77052	MDA_BRG1_ChIP_merged_vs_NE3_input_trimmoPE_bowtie2_PP_hg38_Q2_sorted_BASE_BLR_q0.05_BAMPE_SPMR_MACS301_peak_42592	chr6	139135932	139135933	HECA	+	139135079	139180802	0	853	44869	.	1	0	ENSG00000272446	-	139245524	139159156	23223	109591	23223	D	0	0
chr7	55969289	55969721	chr7	55969450	55969650	chr7	55969549	55969550	433	55969550	36.73	10.3504	3.42992	7.77052	MDA_BRG1_ChIP_merged_vs_NE3_input_trimmoPE_bowtie2_PP_hg38_Q2_sorted_BASE_BLR_q0.05_BAMPE_SPMR_MACS301_peak_44188	chr7	55969549	55969550	NIPSNAP2	+	55964584	56000179	0	4965	30629	.	1	0	MRPS17	+	55951876	55956500	13049	17673	13049	D	0	0
chr8	102902877	102903438	chr8	102902981	102903181	chr8	102903080	102903081	562	102903081	36.73	10.3504	3.42992	7.77052	MDA_BRG1_ChIP_merged_vs_NE3_input_trimmoPE_bowtie2_PP_hg38_Q2_sorted_BASE_BLR_q0.05_BAMPE_SPMR_MACS301_peak_47507	chr8	102903080	102903081	MAILR	+	102864270	103002424	0	38810	99343	.	1	0	ENSG00000253263	+	102891875	102893608	9472	11205	9472	D	0	0
chr9	469061	470686	chr9	469741	469941	chr9	469840	469841	1626	469841	36.73	10.3504	3.42992	7.77052	MDA_BRG1_ChIP_merged_vs_NE3_input_trimmoPE_bowtie2_PP_hg38_Q2_sorted_BASE_BLR_q0.05_BAMPE_SPMR_MACS301_peak_48373	chr9	469840	469841	ENSG00000227155	-	492248	454303	0	22407	15537	.	1	0	KANK1	+	470290	746105	449	449	276264	U	0	1
chr9	37079962	37080626	chr9	37079977	37080177	chr9	37080076	37080077	665	37080077	36.73	10.3504	3.42992	7.77052	MDA_BRG1_ChIP_merged_vs_NE3_input_trimmoPE_bowtie2_PP_hg38_Q2_sorted_BASE_BLR_q0.05_BAMPE_SPMR_MACS301_peak_48826	chr9	37080076	37080077	EBLN3P	+	37079916	37087837	0	160	7760	.	1	0	ENSG00000260100	-	37079776	37078812	300	300	1264	U	0	1
chr7	34595007	34595403	chr7	34595002	34595202	chr7	34595101	34595102	397	34595102	16.6	5.75873	3.42979	3.51017	MDA_BRG1_ChIP_merged_vs_NE3_input_trimmoPE_bowtie2_PP_hg38_Q2_sorted_BASE_BLR_q0.05_BAMPE_SPMR_MACS301_peak_43831	chr7	34595101	34595102	NPSR1-AS1	-	34758234	34346511	0	163132	248590	.	1	0	NPSR1	+	34658217	34849978	63115	63115	254876	U	0	0
chr1	234603883	234604198	chr1	234603944	234604144	chr1	234604043	234604044	316	234604044	30.19	9.1471	3.42809	6.64427	MDA_BRG1_ChIP_merged_vs_NE3_input_trimmoPE_bowtie2_PP_hg38_Q2_sorted_BASE_BLR_q0.05_BAMPE_SPMR_MACS301_peak_5043	chr1	234604043	234604044	IRF2BP2	-	234610178	234604268	224	6134	224	D	0	0	ENSG00000228830	+	234607007	234609483	2963	2963	5439	U	0	0
chr7	130668087	130669244	chr7	130668163	130668363	chr7	130668262	130668263	1158	130668263	61.38	16.2285	3.42781	13.3561	MDA_BRG1_ChIP_merged_vs_NE3_input_trimmoPE_bowtie2_PP_hg38_Q2_sorted_BASE_BLR_q0.05_BAMPE_SPMR_MACS301_peak_45548	chr7	130668262	130668263	COPG2	-	130668748	130506237	0	485	162025	.	1	0	TSGA13	-	130687432	130668647	384	19169	384	D	0	0
chr1	202241501	202241818	chr1	202241466	202241666	chr1	202241565	202241566	318	202241566	19.62	6.44018	3.42771	4.13333	MDA_BRG1_ChIP_merged_vs_NE3_input_trimmoPE_bowtie2_PP_hg38_Q2_sorted_BASE_BLR_q0.05_BAMPE_SPMR_MACS301_peak_4240	chr1	202241565	202241566	LGR6	+	202193798	202319761	0	47767	78195	.	1	0	PTPRVP	+	202168050	202189353	52212	73515	52212	D	0	0
chr1	232306287	232306722	chr1	232306453	232306653	chr1	232306552	232306553	436	232306553	19.62	6.44018	3.42771	4.13333	MDA_BRG1_ChIP_merged_vs_NE3_input_trimmoPE_bowtie2_PP_hg38_Q2_sorted_BASE_BLR_q0.05_BAMPE_SPMR_MACS301_peak_4973	chr1	232306552	232306553	RN7SL299P	+	232222865	232223145	83407	83687	83407	D	0	0	ENSG00000224436	-	232222174	232221937	84378	84378	84615	U	0	0
chr11	64358754	64359255	chr11	64358863	64359063	chr11	64358962	64358963	502	64358963	19.62	6.44018	3.42771	4.13333	MDA_BRG1_ChIP_merged_vs_NE3_input_trimmoPE_bowtie2_PP_hg38_Q2_sorted_BASE_BLR_q0.05_BAMPE_SPMR_MACS301_peak_8750	chr11	64358962	64358963	RPS6KA4	+	64359161	64372215	198	198	13252	U	0	1	CCDC88B	+	64340203	64357534	1428	18759	1428	D	0	0
chr14	32225679	32225932	chr14	32225723	32225923	chr14	32225822	32225823	254	32225823	19.62	6.44018	3.42771	4.13333	MDA_BRG1_ChIP_merged_vs_NE3_input_trimmoPE_bowtie2_PP_hg38_Q2_sorted_BASE_BLR_q0.05_BAMPE_SPMR_MACS301_peak_13463	chr14	32225822	32225823	ENSG00000258619	-	32243093	32241523	15700	17270	15700	D	0	0	RNU6-8	-	32203269	32203162	22553	22553	22660	U	0	0
chr2	153998286	153998537	chr2	153998303	153998503	chr2	153998402	153998403	252	153998403	19.62	6.44018	3.42771	4.13333	MDA_BRG1_ChIP_merged_vs_NE3_input_trimmoPE_bowtie2_PP_hg38_Q2_sorted_BASE_BLR_q0.05_BAMPE_SPMR_MACS301_peak_25985	chr2	153998402	153998403	GALNT13	+	153871921	154453979	0	126481	455576	.	1	0	.	.	.	.	.	.	.	.	.	.
chr2	215306642	215306917	chr2	215306601	215306801	chr2	215306700	215306701	276	215306701	19.62	6.44018	3.42771	4.13333	MDA_BRG1_ChIP_merged_vs_NE3_input_trimmoPE_bowtie2_PP_hg38_Q2_sorted_BASE_BLR_q0.05_BAMPE_SPMR_MACS301_peak_27058	chr2	215306700	215306701	ENSG00000286836	-	215310947	215178790	0	4246	127910	.	1	0	ATIC	+	215312058	215349764	5357	5357	43063	U	0	0
chr4	13047477	13047731	chr4	13047446	13047646	chr4	13047545	13047546	255	13047546	19.62	6.44018	3.42771	4.13333	MDA_BRG1_ChIP_merged_vs_NE3_input_trimmoPE_bowtie2_PP_hg38_Q2_sorted_BASE_BLR_q0.05_BAMPE_SPMR_MACS301_peak_34695	chr4	13047545	13047546	U6	+	13051341	13051411	3795	3795	3865	U	0	0	ENSG00000250098	-	12948670	12947573	98875	98875	99972	U	0	0
chr6	22300562	22301079	chr6	22300647	22300847	chr6	22300746	22300747	518	22300747	19.62	6.44018	3.42771	4.13333	MDA_BRG1_ChIP_merged_vs_NE3_input_trimmoPE_bowtie2_PP_hg38_Q2_sorted_BASE_BLR_q0.05_BAMPE_SPMR_MACS301_peak_40554	chr6	22300746	22300747	PRL	-	22297036	22287245	3710	3710	13501	U	0	0	ENSG00000219404	-	22214237	22213305	86509	86509	87441	U	0	0
chr6	69276339	69276742	chr6	69276306	69276506	chr6	69276405	69276406	404	69276406	19.62	6.44018	3.42771	4.13333	MDA_BRG1_ChIP_merged_vs_NE3_input_trimmoPE_bowtie2_PP_hg38_Q2_sorted_BASE_BLR_q0.05_BAMPE_SPMR_MACS301_peak_41609	chr6	69276405	69276406	ADGRB3	+	68635281	69389506	0	641124	113100	.	1	0	.	.	.	.	.	.	.	.	.	.
chr7	141392910	141393284	chr7	141393112	141393312	chr7	141393211	141393212	375	141393212	19.62	6.44018	3.42771	4.13333	MDA_BRG1_ChIP_merged_vs_NE3_input_trimmoPE_bowtie2_PP_hg38_Q2_sorted_BASE_BLR_q0.05_BAMPE_SPMR_MACS301_peak_45799	chr7	141393211	141393212	TMEM178B	+	141074063	141480380	0	319148	87168	.	1	0	ENSG00000285841	-	141396517	141392154	0	3305	1057	.	1	0
chr9	90961353	90961592	chr9	90961410	90961610	chr9	90961509	90961510	240	90961510	19.62	6.44018	3.42771	4.13333	MDA_BRG1_ChIP_merged_vs_NE3_input_trimmoPE_bowtie2_PP_hg38_Q2_sorted_BASE_BLR_q0.05_BAMPE_SPMR_MACS301_peak_49255	chr9	90961509	90961510	ENSG00000228216	-	90965393	90957259	0	3883	4250	.	1	0	ENSG00000260454	+	90996948	91001901	35438	35438	40391	U	0	0
chrX	42396195	42396592	chrX	42396222	42396422	chrX	42396321	42396322	398	42396322	19.62	6.44018	3.42771	4.13333	MDA_BRG1_ChIP_merged_vs_NE3_input_trimmoPE_bowtie2_PP_hg38_Q2_sorted_BASE_BLR_q0.05_BAMPE_SPMR_MACS301_peak_50854	chrX	42396321	42396322	ENSG00000231772	+	42252458	42699291	0	143863	302969	.	1	0	.	.	.	.	.	.	.	.	.	.
chrX	84187104	84188454	chrX	84187815	84188015	chrX	84187914	84187915	1351	84187915	19.62	6.44018	3.42771	4.13333	MDA_BRG1_ChIP_merged_vs_NE3_input_trimmoPE_bowtie2_PP_hg38_Q2_sorted_BASE_BLR_q0.05_BAMPE_SPMR_MACS301_peak_51069	chrX	84187914	84187915	RPS6KA6	-	84188199	84058349	0	284	129565	.	1	0	MIR548I4	-	84225828	84225751	37836	37913	37836	D	0	0
chr1	182330329	182330714	chr1	182330518	182330718	chr1	182330617	182330618	386	182330618	53.84	14.2316	3.42724	11.446	MDA_BRG1_ChIP_merged_vs_NE3_input_trimmoPE_bowtie2_PP_hg38_Q2_sorted_BASE_BLR_q0.05_BAMPE_SPMR_MACS301_peak_3947	chr1	182330617	182330618	ENSG00000228664	+	182328496	182329007	1610	2121	1610	D	0	0	RNU6-152P	+	182327067	182327174	3443	3550	3443	D	0	0
chr10	43137479	43139072	chr10	43137768	43137968	chr10	43137867	43137868	1594	43137868	53.84	14.2316	3.42724	11.446	MDA_BRG1_ChIP_merged_vs_NE3_input_trimmoPE_bowtie2_PP_hg38_Q2_sorted_BASE_BLR_q0.05_BAMPE_SPMR_MACS301_peak_5894	chr10	43137867	43137868	CSGALNACT2-DT	-	43138334	43136823	0	466	1044	.	1	0	CSGALNACT2	+	43138444	43185302	576	576	47434	U	0	1
chr14	97977597	97978731	chr14	97978048	97978248	chr14	97978147	97978148	1135	97978148	53.84	14.2316	3.42724	11.446	MDA_BRG1_ChIP_merged_vs_NE3_input_trimmoPE_bowtie2_PP_hg38_Q2_sorted_BASE_BLR_q0.05_BAMPE_SPMR_MACS301_peak_14789	chr14	97978147	97978148	LINC01550	-	97978056	97933061	91	91	45086	U	0	1	ENSG00000259097	-	98093182	98068160	90012	115034	90012	D	0	0
chr17	68291047	68292846	chr17	68291895	68292095	chr17	68291994	68291995	1800	68291995	53.84	14.2316	3.42724	11.446	MDA_BRG1_ChIP_merged_vs_NE3_input_trimmoPE_bowtie2_PP_hg38_Q2_sorted_BASE_BLR_q0.05_BAMPE_SPMR_MACS301_peak_19947	chr17	68291994	68291995	ARSG	+	68259181	68422731	0	32813	130736	.	1	0	SLC16A6	-	68291127	68267025	867	867	24969	U	0	1
chr2	8684458	8686168	chr2	8685764	8685964	chr2	8685863	8685864	1711	8685864	53.84	14.2316	3.42724	11.446	MDA_BRG1_ChIP_merged_vs_NE3_input_trimmoPE_bowtie2_PP_hg38_Q2_sorted_BASE_BLR_q0.05_BAMPE_SPMR_MACS301_peak_23554	chr2	8685863	8685864	ID2	+	8678844	8684453	1410	7019	1410	D	0	0	ID2-AS1	-	8678334	8666635	7529	7529	19228	U	0	0
chr2	46699171	46699971	chr2	46699465	46699665	chr2	46699564	46699565	801	46699565	53.84	14.2316	3.42724	11.446	MDA_BRG1_ChIP_merged_vs_NE3_input_trimmoPE_bowtie2_PP_hg38_Q2_sorted_BASE_BLR_q0.05_BAMPE_SPMR_MACS301_peak_24466	chr2	46699564	46699565	LINC01118	+	46698939	46822804	0	625	123239	.	1	0	SOCS5	+	46698951	46763129	0	613	63564	.	1	0
chr2	216619793	216620424	chr2	216620108	216620308	chr2	216620207	216620208	632	216620208	53.84	14.2316	3.42724	11.446	MDA_BRG1_ChIP_merged_vs_NE3_input_trimmoPE_bowtie2_PP_hg38_Q2_sorted_BASE_BLR_q0.05_BAMPE_SPMR_MACS301_peak_27105	chr2	216620207	216620208	ENSG00000225794	+	216594367	216611206	9001	25840	9001	D	0	0	PSMB3P2	-	216610959	216610341	9248	9248	9866	U	0	0
chr4	157314968	157315716	chr4	157315056	157315256	chr4	157315155	157315156	749	157315156	53.84	14.2316	3.42724	11.446	MDA_BRG1_ChIP_merged_vs_NE3_input_trimmoPE_bowtie2_PP_hg38_Q2_sorted_BASE_BLR_q0.05_BAMPE_SPMR_MACS301_peak_36729	chr4	157315155	157315156	GRIA2	+	157220727	157366075	0	94428	50919	.	1	0	.	.	.	.	.	.	.	.	.	.
chr7	20226952	20227669	chr7	20227020	20227220	chr7	20227119	20227120	718	20227120	53.84	14.2316	3.42724	11.446	MDA_BRG1_ChIP_merged_vs_NE3_input_trimmoPE_bowtie2_PP_hg38_Q2_sorted_BASE_BLR_q0.05_BAMPE_SPMR_MACS301_peak_43583	chr7	20227119	20227120	ENSG00000233834	+	20217538	20221702	5417	9581	5417	D	0	0	MACC1	-	20217384	20134654	9735	9735	92465	U	0	0
chr1	7574323	7574729	chr1	7574414	7574614	chr1	7574513	7574514	407	7574514	26.16	8.22823	3.4265	5.78431	MDA_BRG1_ChIP_merged_vs_NE3_input_trimmoPE_bowtie2_PP_hg38_Q2_sorted_BASE_BLR_q0.05_BAMPE_SPMR_MACS301_peak_250	chr1	7574513	7574514	CAMTA1	+	6785453	7769706	0	789060	195192	.	1	0	.	.	.	.	.	.	.	.	.	.
chr14	75457788	75458099	chr14	75457828	75458028	chr14	75457927	75457928	312	75457928	26.16	8.22823	3.4265	5.78431	MDA_BRG1_ChIP_merged_vs_NE3_input_trimmoPE_bowtie2_PP_hg38_Q2_sorted_BASE_BLR_q0.05_BAMPE_SPMR_MACS301_peak_14370	chr14	75457927	75457928	JDP2	+	75428021	75474107	0	29906	16179	.	1	0	JDP2-AS1	-	75427741	75423682	30186	30186	34245	U	0	0
chr15	51737048	51737770	chr15	51737353	51737553	chr15	51737452	51737453	723	51737453	26.16	8.22823	3.4265	5.78431	MDA_BRG1_ChIP_merged_vs_NE3_input_trimmoPE_bowtie2_PP_hg38_Q2_sorted_BASE_BLR_q0.05_BAMPE_SPMR_MACS301_peak_15559	chr15	51737452	51737453	LYSMD2	-	51737655	51723010	0	202	14442	.	1	0	TMOD2	+	51751596	51816363	14143	14143	78910	U	0	0
chr3	159992449	159992934	chr3	159992664	159992864	chr3	159992763	159992764	486	159992764	26.16	8.22823	3.4265	5.78431	MDA_BRG1_ChIP_merged_vs_NE3_input_trimmoPE_bowtie2_PP_hg38_Q2_sorted_BASE_BLR_q0.05_BAMPE_SPMR_MACS301_peak_33602	chr3	159992763	159992764	IL12A-AS1	-	160207092	159913399	0	214328	79364	.	1	0	IL12A	+	159988834	159996019	0	3929	3255	.	1	0
chr7	34165888	34166167	chr7	34165980	34166180	chr7	34166079	34166080	280	34166080	26.16	8.22823	3.4265	5.78431	MDA_BRG1_ChIP_merged_vs_NE3_input_trimmoPE_bowtie2_PP_hg38_Q2_sorted_BASE_BLR_q0.05_BAMPE_SPMR_MACS301_peak_43821	chr7	34166079	34166080	BMPER	+	33904910	34155872	10207	261169	10207	D	0	0	ENSG00000286300	-	34128126	34124947	37953	37953	41132	U	0	0
chr5	71810047	71810458	chr5	71810270	71810470	chr5	71810369	71810370	412	71810370	22.64	7.12416	3.42615	4.75895	MDA_BRG1_ChIP_merged_vs_NE3_input_trimmoPE_bowtie2_PP_hg38_Q2_sorted_BASE_BLR_q0.05_BAMPE_SPMR_MACS301_peak_37922	chr5	71810369	71810370	ENSG00000278824	-	71756301	71754377	54068	54068	55992	U	0	0	CARTPT	+	71719274	71721045	89324	91095	89324	D	0	0
chr12	2890946	2891703	chr12	2891135	2891335	chr12	2891234	2891235	758	2891235	32.7	9.41755	3.42576	6.89454	MDA_BRG1_ChIP_merged_vs_NE3_input_trimmoPE_bowtie2_PP_hg38_Q2_sorted_BASE_BLR_q0.05_BAMPE_SPMR_MACS301_peak_10016	chr12	2891234	2891235	TULP3	+	2890890	2941138	0	344	49903	.	1	0	RHNO1	+	2877198	2889523	1711	14036	1711	D	0	0
chr14	20663233	20663557	chr14	20663260	20663460	chr14	20663359	20663360	325	20663360	32.7	9.41755	3.42576	6.89454	MDA_BRG1_ChIP_merged_vs_NE3_input_trimmoPE_bowtie2_PP_hg38_Q2_sorted_BASE_BLR_q0.05_BAMPE_SPMR_MACS301_peak_13248	chr14	20663359	20663360	Y_RNA	+	20679410	20679512	16050	16050	16152	U	0	0	ANG	+	20684176	20694186	20816	20816	30826	U	0	0
chr7	95590535	95590853	chr7	95590582	95590782	chr7	95590681	95590682	319	95590682	32.7	9.41755	3.42576	6.89454	MDA_BRG1_ChIP_merged_vs_NE3_input_trimmoPE_bowtie2_PP_hg38_Q2_sorted_BASE_BLR_q0.05_BAMPE_SPMR_MACS301_peak_44739	chr7	95590681	95590682	ENSG00000231170	+	95545243	95615132	0	45438	24450	.	1	0	PDK4	-	95596516	95583498	0	5834	7183	.	1	0
chr9	33082230	33082671	chr9	33082253	33082453	chr9	33082352	33082353	442	33082353	32.7	9.41755	3.42576	6.89454	MDA_BRG1_ChIP_merged_vs_NE3_input_trimmoPE_bowtie2_PP_hg38_Q2_sorted_BASE_BLR_q0.05_BAMPE_SPMR_MACS301_peak_48709	chr9	33082352	33082353	SMU1	-	33076674	33041764	5678	5678	40588	U	0	0	B4GALT1	-	33167336	33110641	28288	84983	28288	D	0	0
chr1	117128548	117128835	chr1	117128642	117128842	chr1	117128741	117128742	288	117128742	19.12	6.63346	3.42569	4.30791	MDA_BRG1_ChIP_merged_vs_NE3_input_trimmoPE_bowtie2_PP_hg38_Q2_sorted_BASE_BLR_q0.05_BAMPE_SPMR_MACS301_peak_3070	chr1	117128741	117128742	TRIM45	-	117121749	117111059	6992	6992	17682	U	0	0	RPS15AP9	+	117138228	117138609	9486	9486	9867	U	0	0
chr10	28997857	28998136	chr10	28997911	28998111	chr10	28998010	28998011	280	28998011	19.12	6.63346	3.42569	4.30791	MDA_BRG1_ChIP_merged_vs_NE3_input_trimmoPE_bowtie2_PP_hg38_Q2_sorted_BASE_BLR_q0.05_BAMPE_SPMR_MACS301_peak_5702	chr10	28998010	28998011	LINC01517	+	28743505	28941910	56100	254505	56100	D	0	0	RPL21P93	-	28899484	28898995	98526	98526	99015	U	0	0
chr6	16824084	16824322	chr6	16824088	16824288	chr6	16824187	16824188	239	16824188	19.12	6.63346	3.42569	4.30791	MDA_BRG1_ChIP_merged_vs_NE3_input_trimmoPE_bowtie2_PP_hg38_Q2_sorted_BASE_BLR_q0.05_BAMPE_SPMR_MACS301_peak_40427	chr6	16824187	16824188	ENSG00000272341	+	16764345	16766883	57304	59842	57304	D	0	0	ATXN1-AS1	+	16761746	16763947	60240	62441	60240	D	0	0
chr9	108057407	108057689	chr9	108057412	108057612	chr9	108057511	108057512	283	108057512	19.12	6.63346	3.42569	4.30791	MDA_BRG1_ChIP_merged_vs_NE3_input_trimmoPE_bowtie2_PP_hg38_Q2_sorted_BASE_BLR_q0.05_BAMPE_SPMR_MACS301_peak_49560	chr9	108057511	108057512	ENSG00000213557	+	108040212	108040592	16919	17299	16919	D	0	0	CHCHD4P2	-	108097851	108097431	39919	40339	39919	D	0	0
chr2	128026886	128027308	chr2	128027032	128027232	chr2	128027131	128027132	423	128027132	39.24	11.1939	3.42527	8.56487	MDA_BRG1_ChIP_merged_vs_NE3_input_trimmoPE_bowtie2_PP_hg38_Q2_sorted_BASE_BLR_q0.05_BAMPE_SPMR_MACS301_peak_25599	chr2	128027131	128027132	SAP130	-	128028120	127941223	0	988	85908	.	1	0	ENSG00000234044	+	128067193	128067407	40061	40061	40275	U	0	0
chr21	29298499	29299845	chr21	29299101	29299301	chr21	29299200	29299201	1347	29299201	39.24	11.1939	3.42527	8.56487	MDA_BRG1_ChIP_merged_vs_NE3_input_trimmoPE_bowtie2_PP_hg38_Q2_sorted_BASE_BLR_q0.05_BAMPE_SPMR_MACS301_peak_29478	chr21	29299200	29299201	BACH1	+	29298921	29346148	0	279	46947	.	1	0	LINC00189	+	29193479	29288205	10995	105721	10995	D	0	0
chr14	26324952	26325268	chr14	26324931	26325131	chr14	26325030	26325031	317	26325031	25.66	7.80915	3.42495	5.3949	MDA_BRG1_ChIP_merged_vs_NE3_input_trimmoPE_bowtie2_PP_hg38_Q2_sorted_BASE_BLR_q0.05_BAMPE_SPMR_MACS301_peak_13380	chr14	26325030	26325031	.	.	.	.	.	.	.	.	.	.	.	.	.	.	.	.	.	.	.	.
chr7	128937734	128938531	chr7	128937861	128938061	chr7	128937960	128937961	798	128937961	45.79	12.3912	3.42491	9.69676	MDA_BRG1_ChIP_merged_vs_NE3_input_trimmoPE_bowtie2_PP_hg38_Q2_sorted_BASE_BLR_q0.05_BAMPE_SPMR_MACS301_peak_45495	chr7	128937960	128937961	IRF5	+	128937611	128950027	0	349	12066	.	1	0	ENSG00000275106	-	128953316	128952526	14565	15355	14565	D	0	0
chr4	107989516	107990464	chr4	107990005	107990205	chr4	107990104	107990105	949	107990105	58.87	15.3575	3.42442	12.5211	MDA_BRG1_ChIP_merged_vs_NE3_input_trimmoPE_bowtie2_PP_hg38_Q2_sorted_BASE_BLR_q0.05_BAMPE_SPMR_MACS301_peak_35941	chr4	107990104	107990105	HADH	+	107989888	108035171	0	216	45066	.	1	0	CYP2U1-AS1	-	107978799	107863667	11305	11305	126437	U	0	0
chr11	13814570	13815050	chr11	13814624	13814824	chr11	13814723	13814724	481	13814724	22.14	7.31087	3.42437	4.93565	MDA_BRG1_ChIP_merged_vs_NE3_input_trimmoPE_bowtie2_PP_hg38_Q2_sorted_BASE_BLR_q0.05_BAMPE_SPMR_MACS301_peak_7879	chr11	13814723	13814724	LINC02548	+	13784016	13848002	0	30707	33278	.	1	0	ENSG00000254927	-	13879499	13826842	12118	64775	12118	D	0	0
chr8	95024657	95025539	chr8	95025058	95025258	chr8	95025157	95025158	883	95025158	65.41	17.1178	3.42426	14.2067	MDA_BRG1_ChIP_merged_vs_NE3_input_trimmoPE_bowtie2_PP_hg38_Q2_sorted_BASE_BLR_q0.05_BAMPE_SPMR_MACS301_peak_47266	chr8	95025157	95025158	NDUFAF6	+	95024988	95058710	0	169	33552	.	1	0	ENSG00000287322	-	95042209	95039616	14458	17051	14458	D	0	0
chr1	17406894	17407196	chr1	17406988	17407188	chr1	17407087	17407088	303	17407088	28.68	8.49442	3.424	6.03545	MDA_BRG1_ChIP_merged_vs_NE3_input_trimmoPE_bowtie2_PP_hg38_Q2_sorted_BASE_BLR_q0.05_BAMPE_SPMR_MACS301_peak_596	chr1	17407087	17407088	RCC2-AS1	+	17406759	17407382	0	328	294	.	1	0	RCC2	-	17439677	17406759	0	32589	328	.	1	0
chr5	105108454	105108779	chr5	105108555	105108755	chr5	105108654	105108655	326	105108655	18.62	6.20197	3.42357	3.91208	MDA_BRG1_ChIP_merged_vs_NE3_input_trimmoPE_bowtie2_PP_hg38_Q2_sorted_BASE_BLR_q0.05_BAMPE_SPMR_MACS301_peak_38380	chr5	105108654	105108655	ENSG00000251574	-	105392970	104484203	0	284315	624451	.	1	0	ENSG00000253584	-	105246364	104973286	0	137709	135368	.	1	0
chr2	54574074	54574590	chr2	54574133	54574333	chr2	54574232	54574233	517	54574233	21.63	6.8857	3.4225	4.54345	MDA_BRG1_ChIP_merged_vs_NE3_input_trimmoPE_bowtie2_PP_hg38_Q2_sorted_BASE_BLR_q0.05_BAMPE_SPMR_MACS301_peak_24586	chr2	54574232	54574233	SPTBN1	+	54456326	54671446	0	117906	97213	.	1	0	ENSG00000289627	+	54581576	54582580	7343	7343	8347	U	0	0
chrX	111313781	111314064	chrX	111313853	111314053	chrX	111313952	111313953	284	111313953	15.09	5.72764	3.42242	3.48054	MDA_BRG1_ChIP_merged_vs_NE3_input_trimmoPE_bowtie2_PP_hg38_Q2_sorted_BASE_BLR_q0.05_BAMPE_SPMR_MACS301_peak_51241	chrX	111313952	111313953	DCX	-	111412272	111293778	0	98319	20174	.	1	0	CAPN6	-	111270483	111245098	43469	43469	68854	U	0	0
chr5	149017723	149017977	chr5	149017772	149017972	chr5	149017871	149017872	255	149017872	24.65	7.57073	3.42168	5.1748	MDA_BRG1_ChIP_merged_vs_NE3_input_trimmoPE_bowtie2_PP_hg38_Q2_sorted_BASE_BLR_q0.05_BAMPE_SPMR_MACS301_peak_39378	chr5	149017871	149017872	SH3TC2	-	149063062	148982149	0	45190	35722	.	1	0	RNU6-732P	-	149057656	149057553	39681	39784	39681	D	0	0
chr3	132662223	132662524	chr3	132662285	132662485	chr3	132662384	132662385	302	132662385	18.11	6.39756	3.42134	4.09648	MDA_BRG1_ChIP_merged_vs_NE3_input_trimmoPE_bowtie2_PP_hg38_Q2_sorted_BASE_BLR_q0.05_BAMPE_SPMR_MACS301_peak_33176	chr3	132662384	132662385	NPHP3-ACAD11	-	132722459	132558141	0	60074	104243	.	1	0	UBA5	+	132660328	132679794	0	2056	17409	.	1	0
chr1	218402102	218402812	chr1	218402275	218402475	chr1	218402374	218402375	711	218402375	50.31	13.6831	3.42092	10.9239	MDA_BRG1_ChIP_merged_vs_NE3_input_trimmoPE_bowtie2_PP_hg38_Q2_sorted_BASE_BLR_q0.05_BAMPE_SPMR_MACS301_peak_4652	chr1	218402374	218402375	TGFB2	+	218345335	218444619	0	57039	42244	.	1	0	TGFB2-OT1	+	218442625	218443996	40250	40250	41621	U	0	0
chr11	2390874	2391124	chr11	2390897	2391097	chr11	2390996	2390997	251	2390997	50.31	13.6831	3.42092	10.9239	MDA_BRG1_ChIP_merged_vs_NE3_input_trimmoPE_bowtie2_PP_hg38_Q2_sorted_BASE_BLR_q0.05_BAMPE_SPMR_MACS301_peak_7561	chr11	2390996	2390997	CD81	+	2377309	2397397	0	13687	6400	.	1	0	TSSC4	+	2400749	2403876	9752	9752	12879	U	0	0
chr11	12980093	12980820	chr11	12980345	12980545	chr11	12980444	12980445	728	12980445	50.31	13.6831	3.42092	10.9239	MDA_BRG1_ChIP_merged_vs_NE3_input_trimmoPE_bowtie2_PP_hg38_Q2_sorted_BASE_BLR_q0.05_BAMPE_SPMR_MACS301_peak_7852	chr11	12980444	12980445	LINC00958	-	12989546	12961540	0	9101	18904	.	1	0	RASSF10-DT	-	13009159	13001089	20644	28714	20644	D	0	0
chr15	77604502	77604769	chr15	77604579	77604779	chr15	77604678	77604679	268	77604679	50.31	13.6831	3.42092	10.9239	MDA_BRG1_ChIP_merged_vs_NE3_input_trimmoPE_bowtie2_PP_hg38_Q2_sorted_BASE_BLR_q0.05_BAMPE_SPMR_MACS301_peak_16302	chr15	77604678	77604679	ENSG00000259420	+	77568969	77608888	0	35709	4209	.	1	0	LINGO1	-	77696148	77613669	8990	91469	8990	D	0	0
chr17	62680485	62681036	chr17	62680637	62680837	chr17	62680736	62680737	552	62680737	50.31	13.6831	3.42092	10.9239	MDA_BRG1_ChIP_merged_vs_NE3_input_trimmoPE_bowtie2_PP_hg38_Q2_sorted_BASE_BLR_q0.05_BAMPE_SPMR_MACS301_peak_19798	chr17	62680736	62680737	MRC2	+	62627669	62693597	0	53067	12860	.	1	0	ENSG00000279713	-	62681354	62679402	0	617	1334	.	1	0
chr17	63431989	63432510	chr17	63432162	63432362	chr17	63432261	63432262	522	63432262	50.31	13.6831	3.42092	10.9239	MDA_BRG1_ChIP_merged_vs_NE3_input_trimmoPE_bowtie2_PP_hg38_Q2_sorted_BASE_BLR_q0.05_BAMPE_SPMR_MACS301_peak_19827	chr17	63432261	63432262	CYB561	-	63446306	63432303	41	14044	41	D	0	0	ENSG00000265282	-	63432211	63430467	50	50	1794	U	0	1
chr22	36787064	36787309	chr22	36787109	36787309	chr22	36787208	36787209	246	36787209	50.31	13.6831	3.42092	10.9239	MDA_BRG1_ChIP_merged_vs_NE3_input_trimmoPE_bowtie2_PP_hg38_Q2_sorted_BASE_BLR_q0.05_BAMPE_SPMR_MACS301_peak_30463	chr22	36787208	36787209	IFT27	-	36776153	36758201	11055	11055	29007	U	0	0	PVALB	-	36819479	36800683	13474	32270	13474	D	0	0
chr22	40651676	40652590	chr22	40651933	40652133	chr22	40652032	40652033	915	40652033	50.31	13.6831	3.42092	10.9239	MDA_BRG1_ChIP_merged_vs_NE3_input_trimmoPE_bowtie2_PP_hg38_Q2_sorted_BASE_BLR_q0.05_BAMPE_SPMR_MACS301_peak_30671	chr22	40652032	40652033	ENSG00000289292	-	40684935	40660783	8750	32902	8750	D	0	0	GAPDHP37	-	40674451	40673483	21450	22418	21450	D	0	0
chr3	69510851	69511425	chr3	69510989	69511189	chr3	69511088	69511089	575	69511089	50.31	13.6831	3.42092	10.9239	MDA_BRG1_ChIP_merged_vs_NE3_input_trimmoPE_bowtie2_PP_hg38_Q2_sorted_BASE_BLR_q0.05_BAMPE_SPMR_MACS301_peak_32358	chr3	69511088	69511089	ENSG00000240265	-	69536693	69535663	24574	25604	24574	D	0	0	RBM43P1	-	69472532	69471451	38556	38556	39637	U	0	0
chr3	128343410	128344215	chr3	128343574	128343774	chr3	128343673	128343674	806	128343674	50.31	13.6831	3.42092	10.9239	MDA_BRG1_ChIP_merged_vs_NE3_input_trimmoPE_bowtie2_PP_hg38_Q2_sorted_BASE_BLR_q0.05_BAMPE_SPMR_MACS301_peak_33045	chr3	128343673	128343674	EEFSEC	+	128153480	128408646	0	190193	64972	.	1	0	.	.	.	.	.	.	.	.	.	.
chr6	7129345	7129971	chr6	7129396	7129596	chr6	7129495	7129496	627	7129496	50.31	13.6831	3.42092	10.9239	MDA_BRG1_ChIP_merged_vs_NE3_input_trimmoPE_bowtie2_PP_hg38_Q2_sorted_BASE_BLR_q0.05_BAMPE_SPMR_MACS301_peak_40201	chr6	7129495	7129496	RREB1	+	7107960	7251980	0	21535	122484	.	1	0	ENSG00000225092	+	7183082	7185287	53586	53586	55791	U	0	0
chr6	45377078	45377972	chr6	45377516	45377716	chr6	45377615	45377616	895	45377616	50.31	13.6831	3.42092	10.9239	MDA_BRG1_ChIP_merged_vs_NE3_input_trimmoPE_bowtie2_PP_hg38_Q2_sorted_BASE_BLR_q0.05_BAMPE_SPMR_MACS301_peak_41285	chr6	45377615	45377616	SUPT3H	-	45377934	44826725	0	318	550890	.	1	0	RUNX2	+	45328329	45551082	0	49286	173466	.	1	0
chr6	122789035	122790078	chr6	122789260	122789460	chr6	122789359	122789360	1044	122789360	50.31	13.6831	3.42092	10.9239	MDA_BRG1_ChIP_merged_vs_NE3_input_trimmoPE_bowtie2_PP_hg38_Q2_sorted_BASE_BLR_q0.05_BAMPE_SPMR_MACS301_peak_42366	chr6	122789359	122789360	SMPDL3A	+	122789257	122809720	0	102	20360	.	1	0	FABP7	+	122779715	122784074	5285	9644	5285	D	0	0
chr7	20219825	20220200	chr7	20219991	20220191	chr7	20220090	20220091	376	20220091	50.31	13.6831	3.42092	10.9239	MDA_BRG1_ChIP_merged_vs_NE3_input_trimmoPE_bowtie2_PP_hg38_Q2_sorted_BASE_BLR_q0.05_BAMPE_SPMR_MACS301_peak_43582	chr7	20220090	20220091	ENSG00000233834	+	20217538	20221702	0	2552	1611	.	1	0	MACC1	-	20217384	20134654	2706	2706	85436	U	0	0
chr1	39960187	39960899	chr1	39960298	39960498	chr1	39960397	39960398	713	39960398	33.21	9.80686	3.42072	7.25784	MDA_BRG1_ChIP_merged_vs_NE3_input_trimmoPE_bowtie2_PP_hg38_Q2_sorted_BASE_BLR_q0.05_BAMPE_SPMR_MACS301_peak_1495	chr1	39960397	39960398	MFSD2A	+	39955144	39969956	0	5253	9558	.	1	0	ENSG00000228477	+	39962679	39963404	2281	2281	3006	U	0	0
chr1	40476999	40477657	chr1	40477294	40477494	chr1	40477393	40477394	659	40477394	33.21	9.80686	3.42072	7.25784	MDA_BRG1_ChIP_merged_vs_NE3_input_trimmoPE_bowtie2_PP_hg38_Q2_sorted_BASE_BLR_q0.05_BAMPE_SPMR_MACS301_peak_1519	chr1	40477393	40477394	ZFP69	+	40477289	40496343	0	104	18949	.	1	0	ENSG00000279667	+	40473054	40474059	3334	4339	3334	D	0	0
chr1	234356673	234357220	chr1	234356770	234356970	chr1	234356869	234356870	548	234356870	33.21	9.80686	3.42072	7.25784	MDA_BRG1_ChIP_merged_vs_NE3_input_trimmoPE_bowtie2_PP_hg38_Q2_sorted_BASE_BLR_q0.05_BAMPE_SPMR_MACS301_peak_5023	chr1	234356869	234356870	ENSG00000235605	-	234357141	234356703	0	271	166	.	1	0	ENSG00000236358	+	234357005	234365828	135	135	8958	U	0	1
chr10	28533775	28534149	chr10	28533946	28534146	chr10	28534045	28534046	375	28534046	33.21	9.80686	3.42072	7.25784	MDA_BRG1_ChIP_merged_vs_NE3_input_trimmoPE_bowtie2_PP_hg38_Q2_sorted_BASE_BLR_q0.05_BAMPE_SPMR_MACS301_peak_5690	chr10	28534045	28534046	WAC	+	28533117	28623112	0	928	89066	.	1	0	WAC-AS1	-	28532395	28522684	1650	1650	11361	U	0	0
chr10	114526355	114527153	chr10	114526712	114526912	chr10	114526811	114526812	799	114526812	33.21	9.80686	3.42072	7.25784	MDA_BRG1_ChIP_merged_vs_NE3_input_trimmoPE_bowtie2_PP_hg38_Q2_sorted_BASE_BLR_q0.05_BAMPE_SPMR_MACS301_peak_7204	chr10	114526811	114526812	ABLIM1	-	114658275	114431111	0	131463	95700	.	1	0	ENSG00000229668	-	114502347	114501996	24464	24464	24815	U	0	0
chr11	34422240	34422730	chr11	34422463	34422663	chr11	34422562	34422563	491	34422563	33.21	9.80686	3.42072	7.25784	MDA_BRG1_ChIP_merged_vs_NE3_input_trimmoPE_bowtie2_PP_hg38_Q2_sorted_BASE_BLR_q0.05_BAMPE_SPMR_MACS301_peak_8249	chr11	34422562	34422563	CIR1P3	+	34430879	34431649	8316	8316	9086	U	0	0	CAT	+	34438933	34472060	16370	16370	49497	U	0	0
chr11	41848366	41848648	chr11	41848348	41848548	chr11	41848447	41848448	283	41848448	33.21	9.80686	3.42072	7.25784	MDA_BRG1_ChIP_merged_vs_NE3_input_trimmoPE_bowtie2_PP_hg38_Q2_sorted_BASE_BLR_q0.05_BAMPE_SPMR_MACS301_peak_8381	chr11	41848447	41848448	LINC01499	+	41714533	41857733	0	133914	9285	.	1	0	ENSG00000255279	+	41855919	41861830	7471	7471	13382	U	0	0
chr12	132189488	132190289	chr12	132189911	132190111	chr12	132190010	132190011	802	132190011	33.21	9.80686	3.42072	7.25784	MDA_BRG1_ChIP_merged_vs_NE3_input_trimmoPE_bowtie2_PP_hg38_Q2_sorted_BASE_BLR_q0.05_BAMPE_SPMR_MACS301_peak_12438	chr12	132190010	132190011	ENSG00000256312	+	132190212	132190997	201	201	986	U	0	1	LINC02361	-	132189728	132186734	282	282	3276	U	0	1
chr14	39266479	39267962	chr14	39266586	39266786	chr14	39266685	39266686	1484	39266686	33.21	9.80686	3.42072	7.25784	MDA_BRG1_ChIP_merged_vs_NE3_input_trimmoPE_bowtie2_PP_hg38_Q2_sorted_BASE_BLR_q0.05_BAMPE_SPMR_MACS301_peak_13599	chr14	39266685	39266686	MIA2	+	39233914	39350694	0	32771	84008	.	1	0	MIA2-AS1	-	39267061	39265702	0	375	983	.	1	0
chr14	64465182	64465714	chr14	64465223	64465423	chr14	64465322	64465323	533	64465323	33.21	9.80686	3.42072	7.25784	MDA_BRG1_ChIP_merged_vs_NE3_input_trimmoPE_bowtie2_PP_hg38_Q2_sorted_BASE_BLR_q0.05_BAMPE_SPMR_MACS301_peak_14046	chr14	64465322	64465323	AKAP5	+	64465498	64474503	175	175	9180	U	0	1	MTHFD1	+	64388352	64460025	5297	76970	5297	D	0	0
chr14	91113961	91114456	chr14	91114089	91114289	chr14	91114188	91114189	496	91114189	33.21	9.80686	3.42072	7.25784	MDA_BRG1_ChIP_merged_vs_NE3_input_trimmoPE_bowtie2_PP_hg38_Q2_sorted_BASE_BLR_q0.05_BAMPE_SPMR_MACS301_peak_14587	chr14	91114188	91114189	DGLUCY	+	91114389	91225355	200	200	111166	U	0	1	SNORA11B	+	91126424	91126553	12235	12235	12364	U	0	0
chr14	94080450	94081608	chr14	94081253	94081453	chr14	94081352	94081353	1159	94081353	33.21	9.80686	3.42072	7.25784	MDA_BRG1_ChIP_merged_vs_NE3_input_trimmoPE_bowtie2_PP_hg38_Q2_sorted_BASE_BLR_q0.05_BAMPE_SPMR_MACS301_peak_14671	chr14	94081352	94081353	IFI27L1	+	94081309	94102709	0	43	21356	.	1	1	DDX24	-	94081202	94048286	150	150	33066	U	0	1
chr14	100142459	100142930	chr14	100142688	100142888	chr14	100142787	100142788	472	100142788	33.21	9.80686	3.42072	7.25784	MDA_BRG1_ChIP_merged_vs_NE3_input_trimmoPE_bowtie2_PP_hg38_Q2_sorted_BASE_BLR_q0.05_BAMPE_SPMR_MACS301_peak_14856	chr14	100142787	100142788	EVL	+	100065421	100144236	0	77366	1448	.	1	0	DEGS2	-	100159645	100143956	1168	16857	1168	D	0	0
chr14	105086719	105087751	chr14	105086889	105087089	chr14	105086988	105086989	1033	105086989	33.21	9.80686	3.42072	7.25784	MDA_BRG1_ChIP_merged_vs_NE3_input_trimmoPE_bowtie2_PP_hg38_Q2_sorted_BASE_BLR_q0.05_BAMPE_SPMR_MACS301_peak_15017	chr14	105086988	105086989	LINC02298	+	105093972	105100131	6983	6983	13142	U	0	0	ENSG00000286636	-	105096945	105095044	8055	9956	8055	D	0	0
chr15	38216749	38217114	chr15	38216898	38217098	chr15	38216997	38216998	366	38216998	33.21	9.80686	3.42072	7.25784	MDA_BRG1_ChIP_merged_vs_NE3_input_trimmoPE_bowtie2_PP_hg38_Q2_sorted_BASE_BLR_q0.05_BAMPE_SPMR_MACS301_peak_15180	chr15	38216997	38216998	LINC02895	-	38226897	38139610	0	9899	77387	.	1	0	SPRED1	+	38252835	38357249	35837	35837	140251	U	0	0
chr15	41331548	41332579	chr15	41332253	41332453	chr15	41332352	41332353	1032	41332353	33.21	9.80686	3.42072	7.25784	MDA_BRG1_ChIP_merged_vs_NE3_input_trimmoPE_bowtie2_PP_hg38_Q2_sorted_BASE_BLR_q0.05_BAMPE_SPMR_MACS301_peak_15329	chr15	41332352	41332353	ENSG00000285920	+	41286010	41380996	0	46342	48643	.	1	0	OIP5	-	41332591	41309272	0	238	23080	.	1	0
chr15	99669097	99669572	chr15	99669281	99669481	chr15	99669380	99669381	476	99669381	33.21	9.80686	3.42072	7.25784	MDA_BRG1_ChIP_merged_vs_NE3_input_trimmoPE_bowtie2_PP_hg38_Q2_sorted_BASE_BLR_q0.05_BAMPE_SPMR_MACS301_peak_16802	chr15	99669380	99669381	MEF2A	+	99565699	99716466	0	103681	47085	.	1	0	Y_RNA	-	99681877	99681785	12404	12496	12404	D	0	0
chr16	3509461	3509930	chr16	3509593	3509793	chr16	3509692	3509693	470	3509693	33.21	9.80686	3.42072	7.25784	MDA_BRG1_ChIP_merged_vs_NE3_input_trimmoPE_bowtie2_PP_hg38_Q2_sorted_BASE_BLR_q0.05_BAMPE_SPMR_MACS301_peak_17072	chr16	3509692	3509693	ENSG00000263212	+	3458070	3515564	0	51622	5871	.	1	0	CLUAP1	+	3501003	3539048	0	8689	29355	.	1	0
chr18	46250415	46250787	chr18	46250439	46250639	chr18	46250538	46250539	373	46250539	33.21	9.80686	3.42072	7.25784	MDA_BRG1_ChIP_merged_vs_NE3_input_trimmoPE_bowtie2_PP_hg38_Q2_sorted_BASE_BLR_q0.05_BAMPE_SPMR_MACS301_peak_21003	chr18	46250538	46250539	C18orf25	+	46174033	46266992	0	76505	16453	.	1	0	RNF165	+	46334017	46463140	83478	83478	212601	U	0	0
chr18	48227144	48227620	chr18	48227181	48227381	chr18	48227280	48227281	477	48227281	33.21	9.80686	3.42072	7.25784	MDA_BRG1_ChIP_merged_vs_NE3_input_trimmoPE_bowtie2_PP_hg38_Q2_sorted_BASE_BLR_q0.05_BAMPE_SPMR_MACS301_peak_21046	chr18	48227280	48227281	ZBTB7C	-	48409383	48026671	0	182102	200609	.	1	0	C18orf12	+	48252300	48252837	25019	25019	25556	U	0	0
chr19	10653246	10653737	chr19	10653400	10653600	chr19	10653499	10653500	492	10653500	33.21	9.80686	3.42072	7.25784	MDA_BRG1_ChIP_merged_vs_NE3_input_trimmoPE_bowtie2_PP_hg38_Q2_sorted_BASE_BLR_q0.05_BAMPE_SPMR_MACS301_peak_21972	chr19	10653499	10653500	ILF3-DT	-	10653844	10651861	0	344	1638	.	1	0	SLC44A2	+	10625552	10644557	8942	27947	8942	D	0	0
chr2	25277059	25277601	chr2	25277267	25277467	chr2	25277366	25277367	543	25277367	33.21	9.80686	3.42072	7.25784	MDA_BRG1_ChIP_merged_vs_NE3_input_trimmoPE_bowtie2_PP_hg38_Q2_sorted_BASE_BLR_q0.05_BAMPE_SPMR_MACS301_peak_23907	chr2	25277366	25277367	DNMT3A	-	25342590	25227854	0	65223	49512	.	1	0	MIR1301	-	25328721	25328639	51272	51354	51272	D	0	0
chr2	30985452	30986020	chr2	30985424	30985624	chr2	30985523	30985524	569	30985524	33.21	9.80686	3.42072	7.25784	MDA_BRG1_ChIP_merged_vs_NE3_input_trimmoPE_bowtie2_PP_hg38_Q2_sorted_BASE_BLR_q0.05_BAMPE_SPMR_MACS301_peak_24062	chr2	30985523	30985524	GALNT14	-	31138440	30910466	0	152916	75057	.	1	0	ENSG00000234579	+	30986938	30991426	1414	1414	5902	U	0	0
chr20	45874524	45874896	chr20	45874644	45874844	chr20	45874743	45874744	373	45874744	33.21	9.80686	3.42072	7.25784	MDA_BRG1_ChIP_merged_vs_NE3_input_trimmoPE_bowtie2_PP_hg38_Q2_sorted_BASE_BLR_q0.05_BAMPE_SPMR_MACS301_peak_28669	chr20	45874743	45874744	ZSWIM3	+	45857613	45879122	0	17130	4378	.	1	0	ZSWIM1	+	45881226	45885266	6482	6482	10522	U	0	0
chr21	17522960	17523424	chr21	17523107	17523307	chr21	17523206	17523207	465	17523207	33.21	9.80686	3.42072	7.25784	MDA_BRG1_ChIP_merged_vs_NE3_input_trimmoPE_bowtie2_PP_hg38_Q2_sorted_BASE_BLR_q0.05_BAMPE_SPMR_MACS301_peak_29305	chr21	17523206	17523207	CXADR	+	17513042	17570100	0	10164	46893	.	1	0	Y_RNA	-	17527247	17527139	3932	4040	3932	D	0	0
chr21	21062940	21063310	chr21	21063036	21063236	chr21	21063135	21063136	371	21063136	33.21	9.80686	3.42072	7.25784	MDA_BRG1_ChIP_merged_vs_NE3_input_trimmoPE_bowtie2_PP_hg38_Q2_sorted_BASE_BLR_q0.05_BAMPE_SPMR_MACS301_peak_29349	chr21	21063135	21063136	NCAM2	+	20998408	21543329	0	64727	480193	.	1	0	.	.	.	.	.	.	.	.	.	.
chr22	46576602	46578113	chr22	46577272	46577472	chr22	46577371	46577372	1512	46577372	33.21	9.80686	3.42072	7.25784	MDA_BRG1_ChIP_merged_vs_NE3_input_trimmoPE_bowtie2_PP_hg38_Q2_sorted_BASE_BLR_q0.05_BAMPE_SPMR_MACS301_peak_30948	chr22	46577371	46577372	ENSG00000234869	+	46541494	46548196	29175	35877	29175	D	0	0	ENSG00000288754	+	46537891	46539807	37564	39480	37564	D	0	0
chr22	50732229	50732484	chr22	50732210	50732410	chr22	50732309	50732310	256	50732310	33.21	9.80686	3.42072	7.25784	MDA_BRG1_ChIP_merged_vs_NE3_input_trimmoPE_bowtie2_PP_hg38_Q2_sorted_BASE_BLR_q0.05_BAMPE_SPMR_MACS301_peak_31054	chr22	50732309	50732310	SHANK3	+	50674891	50733298	0	57418	988	.	1	0	ENSG00000225929	-	50738139	50735824	3514	5829	3514	D	0	0
chr3	105891263	105891640	chr3	105891276	105891476	chr3	105891375	105891376	378	105891376	33.21	9.80686	3.42072	7.25784	MDA_BRG1_ChIP_merged_vs_NE3_input_trimmoPE_bowtie2_PP_hg38_Q2_sorted_BASE_BLR_q0.05_BAMPE_SPMR_MACS301_peak_32729	chr3	105891375	105891376	ENSG00000288848	+	105869182	105870509	20866	22193	20866	D	0	0	CBLB	-	105869012	105655460	22363	22363	235915	U	0	0
chr3	128410940	128411605	chr3	128410945	128411145	chr3	128411044	128411045	666	128411045	33.21	9.80686	3.42072	7.25784	MDA_BRG1_ChIP_merged_vs_NE3_input_trimmoPE_bowtie2_PP_hg38_Q2_sorted_BASE_BLR_q0.05_BAMPE_SPMR_MACS301_peak_33059	chr3	128411044	128411045	EEFSEC	+	128153480	128408646	2398	257564	2398	D	0	0	DNAJB8	-	128466968	128462438	51393	55923	51393	D	0	0
chr3	129625945	129627149	chr3	129626709	129626909	chr3	129626808	129626809	1205	129626809	33.21	9.80686	3.42072	7.25784	MDA_BRG1_ChIP_merged_vs_NE3_input_trimmoPE_bowtie2_PP_hg38_Q2_sorted_BASE_BLR_q0.05_BAMPE_SPMR_MACS301_peak_33119	chr3	129626808	129626809	ENSG00000248659	-	129632492	129632018	5209	5683	5209	D	0	0	PLXND1	-	129606676	129555213	20132	20132	71595	U	0	0
chr3	150538919	150539317	chr3	150538998	150539198	chr3	150539097	150539098	399	150539098	33.21	9.80686	3.42072	7.25784	MDA_BRG1_ChIP_merged_vs_NE3_input_trimmoPE_bowtie2_PP_hg38_Q2_sorted_BASE_BLR_q0.05_BAMPE_SPMR_MACS301_peak_33455	chr3	150539097	150539098	SERP1	-	150603174	150541997	2899	64076	2899	D	0	0	EIF2A	+	150546786	150586016	7688	7688	46918	U	0	0
chr3	184543963	184544367	chr3	184544042	184544242	chr3	184544141	184544142	405	184544142	33.21	9.80686	3.42072	7.25784	MDA_BRG1_ChIP_merged_vs_NE3_input_trimmoPE_bowtie2_PP_hg38_Q2_sorted_BASE_BLR_q0.05_BAMPE_SPMR_MACS301_peak_34037	chr3	184544141	184544142	LINC01840	-	184556918	184546713	2571	12776	2571	D	0	0	EPHB3	+	184561784	184582408	17642	17642	38266	U	0	0
chr4	14290401	14290698	chr4	14290345	14290545	chr4	14290444	14290445	298	14290445	33.21	9.80686	3.42072	7.25784	MDA_BRG1_ChIP_merged_vs_NE3_input_trimmoPE_bowtie2_PP_hg38_Q2_sorted_BASE_BLR_q0.05_BAMPE_SPMR_MACS301_peak_34717	chr4	14290444	14290445	ENSG00000249988	+	14235248	14242812	47632	55196	47632	D	0	0	ENSG00000287360	+	14359399	14453625	68954	68954	163180	U	0	0
chr4	138808874	138809208	chr4	138809032	138809232	chr4	138809131	138809132	335	138809132	33.21	9.80686	3.42072	7.25784	MDA_BRG1_ChIP_merged_vs_NE3_input_trimmoPE_bowtie2_PP_hg38_Q2_sorted_BASE_BLR_q0.05_BAMPE_SPMR_MACS301_peak_36359	chr4	138809131	138809132	ENSG00000250501	+	138773536	138802215	6916	35595	6916	D	0	0	ENSG00000250195	-	139012646	138819956	10824	203514	10824	D	0	0
chr5	42631175	42631681	chr5	42631463	42631663	chr5	42631562	42631563	507	42631563	33.21	9.80686	3.42072	7.25784	MDA_BRG1_ChIP_merged_vs_NE3_input_trimmoPE_bowtie2_PP_hg38_Q2_sorted_BASE_BLR_q0.05_BAMPE_SPMR_MACS301_peak_37543	chr5	42631562	42631563	GHR	+	42423438	42721878	0	208124	90315	.	1	0	ENSG00000270513	+	42729137	42729519	97574	97574	97956	U	0	0
chr5	98804074	98804327	chr5	98804062	98804262	chr5	98804161	98804162	254	98804162	33.21	9.80686	3.42072	7.25784	MDA_BRG1_ChIP_merged_vs_NE3_input_trimmoPE_bowtie2_PP_hg38_Q2_sorted_BASE_BLR_q0.05_BAMPE_SPMR_MACS301_peak_38302	chr5	98804161	98804162	RGMB	+	98769294	98796494	7667	34867	7667	D	0	0	ENSG00000279232	-	98795766	98792860	8395	8395	11301	U	0	0
chr6	47168314	47168582	chr6	47168319	47168519	chr6	47168418	47168419	269	47168419	33.21	9.80686	3.42072	7.25784	MDA_BRG1_ChIP_merged_vs_NE3_input_trimmoPE_bowtie2_PP_hg38_Q2_sorted_BASE_BLR_q0.05_BAMPE_SPMR_MACS301_peak_41330	chr6	47168418	47168419	TNFRSF21	-	47309905	47231531	63112	141486	63112	D	0	0	.	.	.	.	.	.	.	.	.	.
chr6	109922764	109923163	chr6	109922943	109923143	chr6	109923042	109923043	400	109923043	33.21	9.80686	3.42072	7.25784	MDA_BRG1_ChIP_merged_vs_NE3_input_trimmoPE_bowtie2_PP_hg38_Q2_sorted_BASE_BLR_q0.05_BAMPE_SPMR_MACS301_peak_42133	chr6	109923042	109923043	GPR6	+	109978310	109980720	55267	55267	57677	U	0	0	ENSG00000286691	-	110040241	110020010	96967	117198	96967	D	0	0
chr7	2260860	2261164	chr7	2260906	2261106	chr7	2261005	2261006	305	2261006	33.21	9.80686	3.42072	7.25784	MDA_BRG1_ChIP_merged_vs_NE3_input_trimmoPE_bowtie2_PP_hg38_Q2_sorted_BASE_BLR_q0.05_BAMPE_SPMR_MACS301_peak_43179	chr7	2261005	2261006	SNX8	-	2314441	2251769	0	53435	9236	.	1	0	MIR6836	-	2257577	2257514	3428	3428	3491	U	0	0
chr8	126410147	126410421	chr8	126410188	126410388	chr8	126410287	126410288	275	126410288	33.21	9.80686	3.42072	7.25784	MDA_BRG1_ChIP_merged_vs_NE3_input_trimmoPE_bowtie2_PP_hg38_Q2_sorted_BASE_BLR_q0.05_BAMPE_SPMR_MACS301_peak_47891	chr8	126410287	126410288	ENSG00000253427	+	126474188	126492596	63900	63900	82308	U	0	0	ENSG00000244791	+	126325453	126329538	80749	84834	80749	D	0	0
chr9	97632341	97633161	chr9	97632319	97632519	chr9	97632418	97632419	821	97632419	33.21	9.80686	3.42072	7.25784	MDA_BRG1_ChIP_merged_vs_NE3_input_trimmoPE_bowtie2_PP_hg38_Q2_sorted_BASE_BLR_q0.05_BAMPE_SPMR_MACS301_peak_49413	chr9	97632418	97632419	TSTD2	-	97633368	97600079	0	949	32339	.	1	0	NCBP1	+	97633820	97673748	1401	1401	41329	U	0	0
chr9	109497616	109498586	chr9	109498336	109498536	chr9	109498435	109498436	971	109498436	33.21	9.80686	3.42072	7.25784	MDA_BRG1_ChIP_merged_vs_NE3_input_trimmoPE_bowtie2_PP_hg38_Q2_sorted_BASE_BLR_q0.05_BAMPE_SPMR_MACS301_peak_49599	chr9	109498435	109498436	PTPN3	-	109498307	109375699	128	128	122736	U	0	1	MIR3927	-	109511545	109511474	13038	13109	13038	D	0	0
chr9	123008922	123009297	chr9	123008994	123009194	chr9	123009093	123009094	376	123009094	33.21	9.80686	3.42072	7.25784	MDA_BRG1_ChIP_merged_vs_NE3_input_trimmoPE_bowtie2_PP_hg38_Q2_sorted_BASE_BLR_q0.05_BAMPE_SPMR_MACS301_peak_49955	chr9	123009093	123009094	RABGAP1	+	122941019	123104866	0	68074	95772	.	1	0	ENSG00000213216	-	123029753	123029372	20278	20659	20278	D	0	0
chr20	56788192	56788605	chr20	56788291	56788491	chr20	56788390	56788391	414	56788391	21.13	7.07402	3.42055	4.7138	MDA_BRG1_ChIP_merged_vs_NE3_input_trimmoPE_bowtie2_PP_hg38_Q2_sorted_BASE_BLR_q0.05_BAMPE_SPMR_MACS301_peak_29008	chr20	56788390	56788391	RNU6-929P	-	56786087	56785980	2303	2303	2410	U	0	0	ENSG00000231604	+	56730396	56731460	56930	57994	56930	D	0	0
chr7	142323750	142324013	chr7	142323742	142323942	chr7	142323841	142323842	264	142323842	21.13	7.07402	3.42055	4.7138	MDA_BRG1_ChIP_merged_vs_NE3_input_trimmoPE_bowtie2_PP_hg38_Q2_sorted_BASE_BLR_q0.05_BAMPE_SPMR_MACS301_peak_45818	chr7	142323841	142323842	TRBV5-1	+	142320676	142321544	2297	3165	2297	D	0	0	TRBV6-1	+	142328296	142328786	4454	4454	4944	U	0	0
chr6	44245881	44246782	chr6	44246091	44246291	chr6	44246190	44246191	902	44246191	49.81	13.2836	3.4205	10.5429	MDA_BRG1_ChIP_merged_vs_NE3_input_trimmoPE_bowtie2_PP_hg38_Q2_sorted_BASE_BLR_q0.05_BAMPE_SPMR_MACS301_peak_41268	chr6	44246190	44246191	HSP90AB1	+	44246165	44253888	0	25	7697	.	1	1	SLC35B2	-	44257528	44254100	7909	11337	7909	D	0	0
chr1	27012355	27012847	chr1	27012568	27012768	chr1	27012667	27012668	493	27012668	43.27	12.0847	3.42017	9.40558	MDA_BRG1_ChIP_merged_vs_NE3_input_trimmoPE_bowtie2_PP_hg38_Q2_sorted_BASE_BLR_q0.05_BAMPE_SPMR_MACS301_peak_1046	chr1	27012667	27012668	TENT5B	-	27012850	27005019	0	182	7648	.	1	0	TRNP1	+	26993691	27000886	11781	18976	11781	D	0	0
chr2	58427545	58428945	chr2	58428317	58428517	chr2	58428416	58428417	1401	58428417	43.27	12.0847	3.42017	9.40558	MDA_BRG1_ChIP_merged_vs_NE3_input_trimmoPE_bowtie2_PP_hg38_Q2_sorted_BASE_BLR_q0.05_BAMPE_SPMR_MACS301_peak_24647	chr2	58428416	58428417	LINC01122	+	58428337	59063766	0	79	635349	.	1	1	ENSG00000289529	-	58479667	58429480	1063	51250	1063	D	0	0
chr1	241681962	241682200	chr1	241682016	241682216	chr1	241682115	241682116	239	241682116	16.1	5.94584	3.42009	3.67564	MDA_BRG1_ChIP_merged_vs_NE3_input_trimmoPE_bowtie2_PP_hg38_Q2_sorted_BASE_BLR_q0.05_BAMPE_SPMR_MACS301_peak_5134	chr1	241682115	241682116	WDR64	+	241652280	241802777	0	29835	120661	.	1	0	ENSG00000287513	+	241640554	241641835	40280	41561	40280	D	0	0
chr10	57849130	57849382	chr10	57849156	57849356	chr10	57849255	57849256	253	57849256	16.1	5.94584	3.42009	3.67564	MDA_BRG1_ChIP_merged_vs_NE3_input_trimmoPE_bowtie2_PP_hg38_Q2_sorted_BASE_BLR_q0.05_BAMPE_SPMR_MACS301_peak_6048	chr10	57849255	57849256	.	.	.	.	.	.	.	.	.	.	.	.	.	.	.	.	.	.	.	.
chr10	133261488	133261801	chr10	133261562	133261762	chr10	133261661	133261662	314	133261662	16.1	5.94584	3.42009	3.67564	MDA_BRG1_ChIP_merged_vs_NE3_input_trimmoPE_bowtie2_PP_hg38_Q2_sorted_BASE_BLR_q0.05_BAMPE_SPMR_MACS301_peak_7413	chr10	133261661	133261662	ADAM8	-	133276868	133262422	760	15206	760	D	0	0	ENSG00000273980	-	133257551	133257143	4110	4110	4518	U	0	0
chr11	72224636	72225379	chr11	72224974	72225174	chr11	72225073	72225074	744	72225074	16.1	5.94584	3.42009	3.67564	MDA_BRG1_ChIP_merged_vs_NE3_input_trimmoPE_bowtie2_PP_hg38_Q2_sorted_BASE_BLR_q0.05_BAMPE_SPMR_MACS301_peak_9102	chr11	72225073	72225074	INPPL1	+	72224766	72239147	0	307	14073	.	1	0	FOLR2	+	72216793	72221950	3123	8280	3123	D	0	0
chr11	96389582	96390081	chr11	96389682	96389882	chr11	96389781	96389782	500	96389782	16.1	5.94584	3.42009	3.67564	MDA_BRG1_ChIP_merged_vs_NE3_input_trimmoPE_bowtie2_PP_hg38_Q2_sorted_BASE_BLR_q0.05_BAMPE_SPMR_MACS301_peak_9571	chr11	96389781	96389782	CCDC82	-	96389912	96352772	0	130	37009	.	1	0	JRKL	+	96390012	96393561	230	230	3779	U	0	1
chr12	8237408	8237687	chr12	8237528	8237728	chr12	8237627	8237628	280	8237628	16.1	5.94584	3.42009	3.67564	MDA_BRG1_ChIP_merged_vs_NE3_input_trimmoPE_bowtie2_PP_hg38_Q2_sorted_BASE_BLR_q0.05_BAMPE_SPMR_MACS301_peak_10139	chr12	8237627	8237628	FAM86FP	-	8242948	8232511	0	5320	5116	.	1	0	LINC02449	+	8236689	8242525	0	938	4897	.	1	0
chr13	75432923	75433182	chr13	75433033	75433233	chr13	75433132	75433133	260	75433133	16.1	5.94584	3.42009	3.67564	MDA_BRG1_ChIP_merged_vs_NE3_input_trimmoPE_bowtie2_PP_hg38_Q2_sorted_BASE_BLR_q0.05_BAMPE_SPMR_MACS301_peak_12957	chr13	75433132	75433133	TBC1D4	-	75482169	75283502	0	49036	149630	.	1	0	ENSG00000225203	-	75377294	75375510	55838	55838	57622	U	0	0
chr14	38252200	38252609	chr14	38252421	38252621	chr14	38252520	38252521	410	38252521	16.1	5.94584	3.42009	3.67564	MDA_BRG1_ChIP_merged_vs_NE3_input_trimmoPE_bowtie2_PP_hg38_Q2_sorted_BASE_BLR_q0.05_BAMPE_SPMR_MACS301_peak_13576	chr14	38252520	38252521	CLEC14A	-	38256093	38253999	1478	3572	1478	D	0	0	ENSG00000259072	+	38256217	38312049	3696	3696	59528	U	0	0
chr14	64823366	64823649	chr14	64823336	64823536	chr14	64823435	64823436	284	64823436	16.1	5.94584	3.42009	3.67564	MDA_BRG1_ChIP_merged_vs_NE3_input_trimmoPE_bowtie2_PP_hg38_Q2_sorted_BASE_BLR_q0.05_BAMPE_SPMR_MACS301_peak_14061	chr14	64823435	64823436	SPTB	-	64879907	64746282	0	56471	77153	.	1	0	MIR7855	-	64785686	64785625	37749	37749	37810	U	0	0
chr17	17849844	17850189	chr17	17849855	17850055	chr17	17849954	17849955	346	17849955	16.1	5.94584	3.42009	3.67564	MDA_BRG1_ChIP_merged_vs_NE3_input_trimmoPE_bowtie2_PP_hg38_Q2_sorted_BASE_BLR_q0.05_BAMPE_SPMR_MACS301_peak_18616	chr17	17849954	17849955	TOM1L2	-	17972400	17843510	0	122445	6444	.	1	0	ENSG00000197815	+	17858226	17860041	8271	8271	10086	U	0	0
chr17	57431378	57431778	chr17	57431605	57431805	chr17	57431704	57431705	401	57431705	16.1	5.94584	3.42009	3.67564	MDA_BRG1_ChIP_merged_vs_NE3_input_trimmoPE_bowtie2_PP_hg38_Q2_sorted_BASE_BLR_q0.05_BAMPE_SPMR_MACS301_peak_19659	chr17	57431704	57431705	MSI2	+	57256522	57684689	0	175182	252984	.	1	0	ENSG00000279281	+	57448217	57450291	16512	16512	18586	U	0	0
chr18	10726519	10726864	chr18	10726556	10726756	chr18	10726655	10726656	346	10726656	16.1	5.94584	3.42009	3.67564	MDA_BRG1_ChIP_merged_vs_NE3_input_trimmoPE_bowtie2_PP_hg38_Q2_sorted_BASE_BLR_q0.05_BAMPE_SPMR_MACS301_peak_20529	chr18	10726655	10726656	PIEZO2	-	11148588	10671526	0	421932	55129	.	1	0	KIAA0895LP1	+	10724618	10726936	0	2037	280	.	1	0
chr19	37817387	37817858	chr19	37817418	37817618	chr19	37817517	37817518	472	37817518	16.1	5.94584	3.42009	3.67564	MDA_BRG1_ChIP_merged_vs_NE3_input_trimmoPE_bowtie2_PP_hg38_Q2_sorted_BASE_BLR_q0.05_BAMPE_SPMR_MACS301_peak_22665	chr19	37817517	37817518	ENSG00000267640	+	37817410	37832160	0	107	14642	.	1	0	WDR87BP	-	37855196	37823721	6203	37678	6203	D	0	0
chr2	113355670	113355930	chr2	113355649	113355849	chr2	113355748	113355749	261	113355749	16.1	5.94584	3.42009	3.67564	MDA_BRG1_ChIP_merged_vs_NE3_input_trimmoPE_bowtie2_PP_hg38_Q2_sorted_BASE_BLR_q0.05_BAMPE_SPMR_MACS301_peak_25459	chr2	113355748	113355749	ENSG00000234997	+	113325008	113430988	0	30740	75239	.	1	0	ENSG00000289035	-	113374994	113370391	14642	19245	14642	D	0	0
chr2	222270868	222271157	chr2	222270834	222271034	chr2	222270933	222270934	290	222270934	16.1	5.94584	3.42009	3.67564	MDA_BRG1_ChIP_merged_vs_NE3_input_trimmoPE_bowtie2_PP_hg38_Q2_sorted_BASE_BLR_q0.05_BAMPE_SPMR_MACS301_peak_27257	chr2	222270933	222270934	PAX3	-	222298998	222199886	0	28064	71047	.	1	0	CCDC140	+	222298146	222305217	27212	27212	34283	U	0	0
chr3	32095527	32095790	chr3	32095591	32095791	chr3	32095690	32095691	264	32095691	16.1	5.94584	3.42009	3.67564	MDA_BRG1_ChIP_merged_vs_NE3_input_trimmoPE_bowtie2_PP_hg38_Q2_sorted_BASE_BLR_q0.05_BAMPE_SPMR_MACS301_peak_31551	chr3	32095690	32095691	GPD1L	+	32106619	32168709	10928	10928	73018	U	0	0	NIFKP7	-	32066611	32063973	29079	29079	31717	U	0	0
chr4	105894964	105896071	chr4	105895683	105895883	chr4	105895782	105895783	1108	105895783	33.71	9.62675	3.42009	7.09303	MDA_BRG1_ChIP_merged_vs_NE3_input_trimmoPE_bowtie2_PP_hg38_Q2_sorted_BASE_BLR_q0.05_BAMPE_SPMR_MACS301_peak_35907	chr4	105895782	105895783	NPNT	+	105895440	105969471	0	342	73688	.	1	0	ENSG00000250740	-	105932722	105927061	31278	36939	31278	D	0	0
chr5	37661511	37661807	chr5	37661640	37661840	chr5	37661739	37661740	297	37661740	16.1	5.94584	3.42009	3.67564	MDA_BRG1_ChIP_merged_vs_NE3_input_trimmoPE_bowtie2_PP_hg38_Q2_sorted_BASE_BLR_q0.05_BAMPE_SPMR_MACS301_peak_37477	chr5	37661739	37661740	WDR70	+	37379317	37753435	0	282422	91695	.	1	0	RNU6-484P	-	37700437	37700330	38590	38697	38590	D	0	0
chr5	109740362	109740613	chr5	109740442	109740642	chr5	109740541	109740542	252	109740542	16.1	5.94584	3.42009	3.67564	MDA_BRG1_ChIP_merged_vs_NE3_input_trimmoPE_bowtie2_PP_hg38_Q2_sorted_BASE_BLR_q0.05_BAMPE_SPMR_MACS301_peak_38446	chr5	109740541	109740542	MAN2A1	+	109689926	109869625	0	50615	129083	.	1	0	RN7SKP230	-	109699834	109699499	40707	40707	41042	U	0	0
chr5	131825587	131825839	chr5	131825604	131825804	chr5	131825703	131825704	253	131825704	16.1	5.94584	3.42009	3.67564	MDA_BRG1_ChIP_merged_vs_NE3_input_trimmoPE_bowtie2_PP_hg38_Q2_sorted_BASE_BLR_q0.05_BAMPE_SPMR_MACS301_peak_38840	chr5	131825703	131825704	MEIKIN	-	131945663	131806989	0	119959	18714	.	1	0	ENSG00000279584	+	131797414	131797929	27774	28289	27774	D	0	0
chr5	141407912	141408291	chr5	141407863	141408063	chr5	141407962	141407963	380	141407963	16.1	5.94584	3.42009	3.67564	MDA_BRG1_ChIP_merged_vs_NE3_input_trimmoPE_bowtie2_PP_hg38_Q2_sorted_BASE_BLR_q0.05_BAMPE_SPMR_MACS301_peak_39175	chr5	141407962	141407963	PCDHGA1	+	141330513	141512975	0	77449	105012	.	1	0	PCDHGA2	+	141338759	141512975	0	69203	105012	.	1	0
chr6	53695468	53695819	chr6	53695436	53695636	chr6	53695535	53695536	352	53695536	16.1	5.94584	3.42009	3.67564	MDA_BRG1_ChIP_merged_vs_NE3_input_trimmoPE_bowtie2_PP_hg38_Q2_sorted_BASE_BLR_q0.05_BAMPE_SPMR_MACS301_peak_41477	chr6	53695535	53695536	KLHL31	-	53665756	53647915	29779	29779	47620	U	0	0	ENSG00000227885	-	53794904	53739265	43729	99368	43729	D	0	0
chr6	148446727	148447002	chr6	148446815	148447015	chr6	148446914	148446915	276	148446915	16.1	5.94584	3.42009	3.67564	MDA_BRG1_ChIP_merged_vs_NE3_input_trimmoPE_bowtie2_PP_hg38_Q2_sorted_BASE_BLR_q0.05_BAMPE_SPMR_MACS301_peak_42751	chr6	148446914	148446915	SASH1	+	148342837	148552044	0	104077	105129	.	1	0	CYP51A1P3	+	148478692	148480763	31777	31777	33848	U	0	0
chr7	122883186	122883697	chr7	122883189	122883389	chr7	122883288	122883289	512	122883289	33.71	9.62675	3.42009	7.09303	MDA_BRG1_ChIP_merged_vs_NE3_input_trimmoPE_bowtie2_PP_hg38_Q2_sorted_BASE_BLR_q0.05_BAMPE_SPMR_MACS301_peak_45384	chr7	122883288	122883289	CADPS2	-	122886458	122319745	0	3169	563543	.	1	0	ENSG00000227573	+	122849745	122850352	32936	33543	32936	D	0	0
chr9	88897830	88898158	chr9	88897884	88898084	chr9	88897983	88897984	329	88897984	16.1	5.94584	3.42009	3.67564	MDA_BRG1_ChIP_merged_vs_NE3_input_trimmoPE_bowtie2_PP_hg38_Q2_sorted_BASE_BLR_q0.05_BAMPE_SPMR_MACS301_peak_49191	chr9	88897983	88897984	PCNPP2	-	88971341	88970886	72902	73357	72902	D	0	0	ENSG00000228658	+	88971637	88976298	73653	73653	78314	U	0	0
chr6	49549140	49549537	chr6	49549285	49549485	chr6	49549384	49549385	398	49549385	24.15	7.75375	3.41995	5.34258	MDA_BRG1_ChIP_merged_vs_NE3_input_trimmoPE_bowtie2_PP_hg38_Q2_sorted_BASE_BLR_q0.05_BAMPE_SPMR_MACS301_peak_41361	chr6	49549384	49549385	C6orf141	+	49550667	49552095	1282	1282	2710	U	0	0	CYP2AC1P	-	49580166	49565923	16538	30781	16538	D	0	0
chr1	160261491	160261959	chr1	160261585	160261785	chr1	160261684	160261685	469	160261685	36.73	10.3116	3.41973	7.73729	MDA_BRG1_ChIP_merged_vs_NE3_input_trimmoPE_bowtie2_PP_hg38_Q2_sorted_BASE_BLR_q0.05_BAMPE_SPMR_MACS301_peak_3513	chr1	160261684	160261685	DCAF8	-	160262549	160215719	0	864	45965	.	1	0	ENSG00000258465	-	160282458	160240141	0	20773	21543	.	1	0
chr12	55743281	55744037	chr12	55743447	55743647	chr12	55743546	55743547	757	55743547	36.73	10.3116	3.41973	7.73729	MDA_BRG1_ChIP_merged_vs_NE3_input_trimmoPE_bowtie2_PP_hg38_Q2_sorted_BASE_BLR_q0.05_BAMPE_SPMR_MACS301_peak_11046	chr12	55743546	55743547	GDF11	+	55743121	55757264	0	425	13717	.	1	0	ENSG00000257384	-	55732648	55732365	10898	10898	11181	U	0	0
chr19	56567522	56567840	chr19	56567530	56567730	chr19	56567629	56567630	319	56567630	36.73	10.3116	3.41973	7.73729	MDA_BRG1_ChIP_merged_vs_NE3_input_trimmoPE_bowtie2_PP_hg38_Q2_sorted_BASE_BLR_q0.05_BAMPE_SPMR_MACS301_peak_23391	chr19	56567629	56567630	ZNF470	+	56567467	56582894	0	162	15264	.	1	0	ZNF470-DT	-	56567441	56545565	188	188	22064	U	0	1
chr22	23774205	23774563	chr22	23774319	23774519	chr22	23774418	23774419	359	23774419	36.73	10.3116	3.41973	7.73729	MDA_BRG1_ChIP_merged_vs_NE3_input_trimmoPE_bowtie2_PP_hg38_Q2_sorted_BASE_BLR_q0.05_BAMPE_SPMR_MACS301_peak_30079	chr22	23774418	23774419	MMP11	+	23772848	23784316	0	1570	9897	.	1	0	CHCHD10	-	23767972	23765833	6446	6446	8585	U	0	0
chr4	48831092	48831638	chr4	48831078	48831278	chr4	48831177	48831178	547	48831178	36.73	10.3116	3.41973	7.73729	MDA_BRG1_ChIP_merged_vs_NE3_input_trimmoPE_bowtie2_PP_hg38_Q2_sorted_BASE_BLR_q0.05_BAMPE_SPMR_MACS301_peak_35086	chr4	48831177	48831178	OCIAD1	+	48831087	48861815	0	90	30637	.	1	1	OCIAD1-AS1	-	48860203	48852007	20829	29025	20829	D	0	0
chr4	105897101	105897410	chr4	105897129	105897329	chr4	105897228	105897229	310	105897229	36.73	10.3116	3.41973	7.73729	MDA_BRG1_ChIP_merged_vs_NE3_input_trimmoPE_bowtie2_PP_hg38_Q2_sorted_BASE_BLR_q0.05_BAMPE_SPMR_MACS301_peak_35908	chr4	105897228	105897229	NPNT	+	105895440	105969471	0	1788	72242	.	1	0	ENSG00000250740	-	105932722	105927061	29832	35493	29832	D	0	0
chr5	69369095	69369485	chr5	69369267	69369467	chr5	69369366	69369367	391	69369367	36.73	10.3116	3.41973	7.73729	MDA_BRG1_ChIP_merged_vs_NE3_input_trimmoPE_bowtie2_PP_hg38_Q2_sorted_BASE_BLR_q0.05_BAMPE_SPMR_MACS301_peak_37899	chr5	69369366	69369367	AK6	-	69369520	69350983	0	153	18383	.	1	0	TAF9	-	69370013	69364743	0	646	4623	.	1	0
chr8	79905930	79906469	chr8	79906035	79906235	chr8	79906134	79906135	540	79906135	36.73	10.3116	3.41973	7.73729	MDA_BRG1_ChIP_merged_vs_NE3_input_trimmoPE_bowtie2_PP_hg38_Q2_sorted_BASE_BLR_q0.05_BAMPE_SPMR_MACS301_peak_47032	chr8	79906134	79906135	ENSG00000285758	+	79891594	79930832	0	14540	24697	.	1	0	MRPS28	-	80030259	79918716	12581	124124	12581	D	0	0
chr7	93605953	93606371	chr7	93606171	93606371	chr7	93606270	93606271	419	93606271	27.17	8.43516	3.41949	5.97814	MDA_BRG1_ChIP_merged_vs_NE3_input_trimmoPE_bowtie2_PP_hg38_Q2_sorted_BASE_BLR_q0.05_BAMPE_SPMR_MACS301_peak_44704	chr7	93606270	93606271	CALCR	-	93574724	93424485	31546	31546	181785	U	0	0	ENSG00000237729	-	93670077	93669825	63554	63806	63554	D	0	0
chr8	38592342	38593636	chr8	38592688	38592888	chr8	38592787	38592788	1295	38592788	351.19	82.3067	3.41933	78.1048	MDA_BRG1_ChIP_merged_vs_NE3_input_trimmoPE_bowtie2_PP_hg38_Q2_sorted_BASE_BLR_q0.05_BAMPE_SPMR_MACS301_peak_46609	chr8	38592787	38592788	RNF5P1	-	38601200	38600660	7872	8412	7872	D	0	0	ENSG00000289104	+	38612985	38618534	20197	20197	25746	U	0	0
chr1	17888116	17888405	chr1	17888182	17888382	chr1	17888281	17888282	290	17888282	30.19	9.1174	3.41911	6.61742	MDA_BRG1_ChIP_merged_vs_NE3_input_trimmoPE_bowtie2_PP_hg38_Q2_sorted_BASE_BLR_q0.05_BAMPE_SPMR_MACS301_peak_625	chr1	17888281	17888282	ACTL8	+	17755332	17827063	61218	132949	61218	D	0	0	.	.	.	.	.	.	.	.	.	.
chr10	25175699	25176290	chr10	25175766	25175966	chr10	25175865	25175866	592	25175866	30.19	9.1174	3.41911	6.61742	MDA_BRG1_ChIP_merged_vs_NE3_input_trimmoPE_bowtie2_PP_hg38_Q2_sorted_BASE_BLR_q0.05_BAMPE_SPMR_MACS301_peak_5646	chr10	25175865	25175866	GPR158-AS1	-	25176276	25158071	0	410	17794	.	1	0	GPR158	+	25175000	25602229	0	865	426363	.	1	0
chr10	78302006	78302525	chr10	78302234	78302434	chr10	78302333	78302334	520	78302334	30.19	9.1174	3.41911	6.61742	MDA_BRG1_ChIP_merged_vs_NE3_input_trimmoPE_bowtie2_PP_hg38_Q2_sorted_BASE_BLR_q0.05_BAMPE_SPMR_MACS301_peak_6481	chr10	78302333	78302334	LINC00595	+	78179184	78542627	0	123149	240293	.	1	0	ENSG00000282863	+	78238254	78675109	0	64079	372775	.	1	0
chr19	17747762	17748018	chr19	17747762	17747962	chr19	17747861	17747862	257	17747862	30.19	9.1174	3.41911	6.61742	MDA_BRG1_ChIP_merged_vs_NE3_input_trimmoPE_bowtie2_PP_hg38_Q2_sorted_BASE_BLR_q0.05_BAMPE_SPMR_MACS301_peak_22283	chr19	17747861	17747862	FCHO1	+	17747717	17788568	0	144	40706	.	1	0	ENSG00000268112	-	17734513	17727839	13348	13348	20022	U	0	0
chr3	189104346	189104646	chr3	189104382	189104582	chr3	189104481	189104482	301	189104482	30.19	9.1174	3.41911	6.61742	MDA_BRG1_ChIP_merged_vs_NE3_input_trimmoPE_bowtie2_PP_hg38_Q2_sorted_BASE_BLR_q0.05_BAMPE_SPMR_MACS301_peak_34126	chr3	189104481	189104482	TPRG1	+	188947213	189321061	0	157268	216579	.	1	0	.	.	.	.	.	.	.	.	.	.
chr6	24126071	24126543	chr6	24126133	24126333	chr6	24126232	24126233	473	24126233	30.19	9.1174	3.41911	6.61742	MDA_BRG1_ChIP_merged_vs_NE3_input_trimmoPE_bowtie2_PP_hg38_Q2_sorted_BASE_BLR_q0.05_BAMPE_SPMR_MACS301_peak_40605	chr6	24126232	24126233	NRSN1	+	24126185	24147529	0	47	21296	.	1	1	ENSG00000251830	+	24166272	24166374	40039	40039	40141	U	0	0
chr9	71911634	71912160	chr9	71911772	71911972	chr9	71911871	71911872	527	71911872	30.19	9.1174	3.41911	6.61742	MDA_BRG1_ChIP_merged_vs_NE3_input_trimmoPE_bowtie2_PP_hg38_Q2_sorted_BASE_BLR_q0.05_BAMPE_SPMR_MACS301_peak_48914	chr9	71911871	71911872	C9orf85	+	71911638	71973457	0	233	61585	.	1	0	ABHD17B	-	71911193	71865151	678	678	46720	U	0	1
chr5	174588997	174589302	chr5	174589144	174589344	chr5	174589243	174589244	306	174589244	17.61	5.96384	3.41899	3.69257	MDA_BRG1_ChIP_merged_vs_NE3_input_trimmoPE_bowtie2_PP_hg38_Q2_sorted_BASE_BLR_q0.05_BAMPE_SPMR_MACS301_peak_39889	chr5	174589243	174589244	SUMO2P6	+	174561775	174562063	27180	27468	27180	D	0	0	ENSG00000250256	+	174618163	174625775	28919	28919	36531	U	0	0
chr1	23473356	23473705	chr1	23473468	23473668	chr1	23473567	23473568	350	23473568	23.65	7.33222	3.41816	4.95572	MDA_BRG1_ChIP_merged_vs_NE3_input_trimmoPE_bowtie2_PP_hg38_Q2_sorted_BASE_BLR_q0.05_BAMPE_SPMR_MACS301_peak_869	chr1	23473567	23473568	ASAP3	-	23484179	23428562	0	10611	45005	.	1	0	E2F2	-	23531233	23506437	32869	57665	32869	D	0	0
chr1	161765006	161765439	chr1	161765021	161765221	chr1	161765120	161765121	434	161765121	23.65	7.33222	3.41816	4.95572	MDA_BRG1_ChIP_merged_vs_NE3_input_trimmoPE_bowtie2_PP_hg38_Q2_sorted_BASE_BLR_q0.05_BAMPE_SPMR_MACS301_peak_3553	chr1	161765120	161765121	ENSG00000226889	-	161766227	161765324	203	1106	203	D	0	0	ATF6	+	161766319	161964070	1198	1198	198949	U	0	0
chr10	71174870	71175122	chr10	71174915	71175115	chr10	71175014	71175015	253	71175015	23.65	7.33222	3.41816	4.95572	MDA_BRG1_ChIP_merged_vs_NE3_input_trimmoPE_bowtie2_PP_hg38_Q2_sorted_BASE_BLR_q0.05_BAMPE_SPMR_MACS301_peak_6287	chr10	71175014	71175015	UNC5B	+	71212569	71302864	37554	37554	127849	U	0	0	UNC5B-AS1	-	71218294	71217219	42204	43279	42204	D	0	0
chr12	105214241	105214534	chr12	105214262	105214462	chr12	105214361	105214362	294	105214362	23.65	7.33222	3.41816	4.95572	MDA_BRG1_ChIP_merged_vs_NE3_input_trimmoPE_bowtie2_PP_hg38_Q2_sorted_BASE_BLR_q0.05_BAMPE_SPMR_MACS301_peak_11858	chr12	105214361	105214362	APPL2	-	105236174	105173299	0	21812	41062	.	1	0	ENSG00000286903	+	105236337	105243173	21975	21975	28811	U	0	0
chr18	64168609	64169008	chr18	64168597	64168797	chr18	64168696	64168697	400	64168697	23.65	7.33222	3.41816	4.95572	MDA_BRG1_ChIP_merged_vs_NE3_input_trimmoPE_bowtie2_PP_hg38_Q2_sorted_BASE_BLR_q0.05_BAMPE_SPMR_MACS301_peak_21334	chr18	64168696	64168697	LINC01924	+	64104090	64423601	0	64606	254904	.	1	0	LINC01538	-	64259994	64181313	12616	91297	12616	D	0	0
chr2	158816131	158816649	chr2	158816111	158816311	chr2	158816210	158816211	519	158816211	23.65	7.33222	3.41816	4.95572	MDA_BRG1_ChIP_merged_vs_NE3_input_trimmoPE_bowtie2_PP_hg38_Q2_sorted_BASE_BLR_q0.05_BAMPE_SPMR_MACS301_peak_26077	chr2	158816210	158816211	DAPL1	+	158795316	158815990	220	20894	220	D	0	0	ENSG00000286621	-	158870393	158847618	31407	54182	31407	D	0	0
chr20	44745728	44746100	chr20	44745816	44746016	chr20	44745915	44745916	373	44745916	23.65	7.33222	3.41816	4.95572	MDA_BRG1_ChIP_merged_vs_NE3_input_trimmoPE_bowtie2_PP_hg38_Q2_sorted_BASE_BLR_q0.05_BAMPE_SPMR_MACS301_peak_28632	chr20	44745915	44745916	KCNK15	+	44745864	44752313	0	51	6397	.	1	1	ENSG00000276223	+	44746641	44747201	725	725	1285	U	0	1
chr22	20255232	20255491	chr22	20255257	20255457	chr22	20255356	20255357	260	20255357	23.65	7.33222	3.41816	4.95572	MDA_BRG1_ChIP_merged_vs_NE3_input_trimmoPE_bowtie2_PP_hg38_Q2_sorted_BASE_BLR_q0.05_BAMPE_SPMR_MACS301_peak_29995	chr22	20255356	20255357	RTN4R	-	20268318	20241414	0	12961	13942	.	1	0	MIR1286	-	20249211	20249133	6145	6145	6223	U	0	0
chr6	141552669	141552926	chr6	141552671	141552871	chr6	141552770	141552771	258	141552771	23.65	7.33222	3.41816	4.95572	MDA_BRG1_ChIP_merged_vs_NE3_input_trimmoPE_bowtie2_PP_hg38_Q2_sorted_BASE_BLR_q0.05_BAMPE_SPMR_MACS301_peak_42644	chr6	141552770	141552771	RN7SKP106	-	141486412	141486140	66358	66358	66630	U	0	0	RPS3AP23	-	141636503	141635719	82948	83732	82948	D	0	0
chr9	126587541	126587973	chr9	126587682	126587882	chr9	126587781	126587782	433	126587782	23.65	7.33222	3.41816	4.95572	MDA_BRG1_ChIP_merged_vs_NE3_input_trimmoPE_bowtie2_PP_hg38_Q2_sorted_BASE_BLR_q0.05_BAMPE_SPMR_MACS301_peak_50037	chr9	126587781	126587782	ENSG00000224842	-	126613700	126589593	1811	25918	1811	D	0	0	LMX1B	+	126613927	126701032	26145	26145	113250	U	0	0
chr11	68857286	68857931	chr11	68857593	68857793	chr11	68857692	68857693	646	68857693	98.11	24.7196	3.41766	21.5544	MDA_BRG1_ChIP_merged_vs_NE3_input_trimmoPE_bowtie2_PP_hg38_Q2_sorted_BASE_BLR_q0.05_BAMPE_SPMR_MACS301_peak_8953	chr11	68857692	68857693	LINC02701	+	68870663	68874542	12970	12970	16849	U	0	0	CPT1A	-	68841916	68754882	15776	15776	102810	U	0	0
chr7	98400646	98401136	chr7	98400819	98401019	chr7	98400918	98400919	491	98400919	60.38	15.9381	3.41738	13.0772	MDA_BRG1_ChIP_merged_vs_NE3_input_trimmoPE_bowtie2_PP_hg38_Q2_sorted_BASE_BLR_q0.05_BAMPE_SPMR_MACS301_peak_44780	chr7	98400918	98400919	BAIAP2L1	-	98401090	98291649	0	171	109269	.	1	0	RPS3AP26	-	98386584	98385800	14334	14334	15118	U	0	0
chr11	61699658	61700490	chr11	61699851	61700051	chr11	61699950	61699951	833	61699951	81.01	20.8639	3.41689	17.8206	MDA_BRG1_ChIP_merged_vs_NE3_input_trimmoPE_bowtie2_PP_hg38_Q2_sorted_BASE_BLR_q0.05_BAMPE_SPMR_MACS301_peak_8636	chr11	61699950	61699951	DAGLA	+	61680390	61747001	0	19560	47050	.	1	0	ENSG00000255947	-	61655702	61654664	44248	44248	45286	U	0	0
chr4	107997357	107998166	chr4	107997906	107998106	chr4	107998005	107998006	810	107998006	53.84	14.1756	3.41674	11.3936	MDA_BRG1_ChIP_merged_vs_NE3_input_trimmoPE_bowtie2_PP_hg38_Q2_sorted_BASE_BLR_q0.05_BAMPE_SPMR_MACS301_peak_35942	chr4	107998005	107998006	HADH	+	107989888	108035171	0	8117	37165	.	1	0	CYP2U1-AS1	-	107978799	107863667	19206	19206	134338	U	0	0
chr8	66438981	66439401	chr8	66438980	66439180	chr8	66439079	66439080	421	66439080	53.84	14.1756	3.41674	11.3936	MDA_BRG1_ChIP_merged_vs_NE3_input_trimmoPE_bowtie2_PP_hg38_Q2_sorted_BASE_BLR_q0.05_BAMPE_SPMR_MACS301_peak_46900	chr8	66439079	66439080	ENSG00000285655	+	66430184	66445324	0	8895	6244	.	1	0	ENSG00000285791	+	66432485	66518524	0	6594	79444	.	1	0
chr1	6967655	6967986	chr1	6967820	6968020	chr1	6967919	6967920	332	6967920	17.11	6.16202	3.41652	3.87495	MDA_BRG1_ChIP_merged_vs_NE3_input_trimmoPE_bowtie2_PP_hg38_Q2_sorted_BASE_BLR_q0.05_BAMPE_SPMR_MACS301_peak_227	chr1	6967919	6967920	CAMTA1	+	6785453	7769706	0	182466	801786	.	1	0	ENSG00000237365	-	7014279	7008375	40455	46359	40455	D	0	0
chr1	150184027	150184300	chr1	150184014	150184214	chr1	150184113	150184114	274	150184114	17.11	6.16202	3.41652	3.87495	MDA_BRG1_ChIP_merged_vs_NE3_input_trimmoPE_bowtie2_PP_hg38_Q2_sorted_BASE_BLR_q0.05_BAMPE_SPMR_MACS301_peak_3216	chr1	150184113	150184114	ENSG00000285554	+	150173048	150181429	2684	11065	2684	D	0	0	PLEKHO1	+	150149915	150160065	24048	34198	24048	D	0	0
chr12	67915306	67915558	chr12	67915264	67915464	chr12	67915363	67915364	253	67915364	17.11	6.16202	3.41652	3.87495	MDA_BRG1_ChIP_merged_vs_NE3_input_trimmoPE_bowtie2_PP_hg38_Q2_sorted_BASE_BLR_q0.05_BAMPE_SPMR_MACS301_peak_11264	chr12	67915363	67915364	LINC01479	+	67929262	67970017	13898	13898	54653	U	0	0	ENSG00000256835	-	67978387	67978106	62742	63023	62742	D	0	0
chr13	113296717	113296976	chr13	113296784	113296984	chr13	113296883	113296884	260	113296884	17.11	6.16202	3.41652	3.87495	MDA_BRG1_ChIP_merged_vs_NE3_input_trimmoPE_bowtie2_PP_hg38_Q2_sorted_BASE_BLR_q0.05_BAMPE_SPMR_MACS301_peak_13209	chr13	113296883	113296884	LAMP1	+	113297238	113323672	354	354	26788	U	0	1	LDHBP1	+	113276615	113277734	19149	20268	19149	D	0	0
chr16	66751211	66751982	chr16	66751249	66751449	chr16	66751348	66751349	772	66751349	17.11	6.16202	3.41652	3.87495	MDA_BRG1_ChIP_merged_vs_NE3_input_trimmoPE_bowtie2_PP_hg38_Q2_sorted_BASE_BLR_q0.05_BAMPE_SPMR_MACS301_peak_17874	chr16	66751348	66751349	DYNC1LI2	-	66751609	66720892	0	260	30456	.	1	0	DYNC1LI2-DT	+	66751751	66754740	402	402	3391	U	0	1
chr16	89722227	89722501	chr16	89722292	89722492	chr16	89722391	89722392	275	89722392	17.11	6.16202	3.41652	3.87495	MDA_BRG1_ChIP_merged_vs_NE3_input_trimmoPE_bowtie2_PP_hg38_Q2_sorted_BASE_BLR_q0.05_BAMPE_SPMR_MACS301_peak_18316	chr16	89722391	89722392	ZNF276	+	89720984	89740903	0	1407	18511	.	1	0	VPS9D1	-	89720898	89707133	1493	1493	15258	U	0	0
chr17	7841523	7842606	chr17	7842342	7842542	chr17	7842441	7842442	1084	7842442	17.11	6.16202	3.41652	3.87495	MDA_BRG1_ChIP_merged_vs_NE3_input_trimmoPE_bowtie2_PP_hg38_Q2_sorted_BASE_BLR_q0.05_BAMPE_SPMR_MACS301_peak_18485	chr17	7842441	7842442	KDM6B	+	7839903	7854796	0	2538	12354	.	1	0	ENSG00000288748	+	7836481	7837823	4618	5960	4618	D	0	0
chr2	29763863	29764126	chr2	29763893	29764093	chr2	29763992	29763993	264	29763993	17.11	6.16202	3.41652	3.87495	MDA_BRG1_ChIP_merged_vs_NE3_input_trimmoPE_bowtie2_PP_hg38_Q2_sorted_BASE_BLR_q0.05_BAMPE_SPMR_MACS301_peak_24040	chr2	29763992	29763993	ALK	-	29921586	29192773	0	157593	571219	.	1	0	ENSG00000288553	-	29955405	29841186	77193	191412	77193	D	0	0
chr21	17514112	17514428	chr21	17514246	17514446	chr21	17514345	17514346	317	17514346	17.11	6.16202	3.41652	3.87495	MDA_BRG1_ChIP_merged_vs_NE3_input_trimmoPE_bowtie2_PP_hg38_Q2_sorted_BASE_BLR_q0.05_BAMPE_SPMR_MACS301_peak_29304	chr21	17514345	17514346	CXADR	+	17513042	17570100	0	1303	55754	.	1	0	BTF3L4P1	-	17518993	17518525	4179	4647	4179	D	0	0
chr3	53566811	53567121	chr3	53566856	53567056	chr3	53566955	53566956	311	53566956	17.11	6.16202	3.41652	3.87495	MDA_BRG1_ChIP_merged_vs_NE3_input_trimmoPE_bowtie2_PP_hg38_Q2_sorted_BASE_BLR_q0.05_BAMPE_SPMR_MACS301_peak_31996	chr3	53566955	53566956	CACNA1D	+	53494610	53813733	0	72345	246777	.	1	0	SNORD63	-	53530401	53530321	36554	36554	36634	U	0	0
chr3	178070938	178071309	chr3	178071004	178071204	chr3	178071103	178071104	372	178071104	17.11	6.16202	3.41652	3.87495	MDA_BRG1_ChIP_merged_vs_NE3_input_trimmoPE_bowtie2_PP_hg38_Q2_sorted_BASE_BLR_q0.05_BAMPE_SPMR_MACS301_peak_33929	chr3	178071103	178071104	ENSG00000286003	-	178172449	178028129	0	101345	42974	.	1	0	RNU6-1120P	-	178007779	178007671	63324	63324	63432	U	0	0
chr5	6003214	6003479	chr5	6003201	6003401	chr5	6003300	6003301	266	6003301	17.11	6.16202	3.41652	3.87495	MDA_BRG1_ChIP_merged_vs_NE3_input_trimmoPE_bowtie2_PP_hg38_Q2_sorted_BASE_BLR_q0.05_BAMPE_SPMR_MACS301_peak_37127	chr5	6003300	6003301	ENSG00000261037	-	6022283	6019028	15727	18982	15727	D	0	0	ENSG00000259861	+	6030034	6030841	26733	26733	27540	U	0	0
chr6	21158827	21159123	chr6	21158970	21159170	chr6	21159069	21159070	297	21159070	17.11	6.16202	3.41652	3.87495	MDA_BRG1_ChIP_merged_vs_NE3_input_trimmoPE_bowtie2_PP_hg38_Q2_sorted_BASE_BLR_q0.05_BAMPE_SPMR_MACS301_peak_40522	chr6	21159069	21159070	CDKAL1	+	20534456	21232404	0	624613	73334	.	1	0	ENSG00000287404	-	21271132	21233167	74097	112062	74097	D	0	0
chr6	40485271	40485690	chr6	40485256	40485456	chr6	40485355	40485356	420	40485356	17.11	6.16202	3.41652	3.87495	MDA_BRG1_ChIP_merged_vs_NE3_input_trimmoPE_bowtie2_PP_hg38_Q2_sorted_BASE_BLR_q0.05_BAMPE_SPMR_MACS301_peak_41100	chr6	40485355	40485356	LRFN2	-	40587364	40391590	0	102008	93765	.	1	0	ENSG00000236075	-	40502393	40501630	16274	17037	16274	D	0	0
chr8	406347	406747	chr8	406515	406715	chr8	406614	406615	401	406615	17.11	6.16202	3.41652	3.87495	MDA_BRG1_ChIP_merged_vs_NE3_input_trimmoPE_bowtie2_PP_hg38_Q2_sorted_BASE_BLR_q0.05_BAMPE_SPMR_MACS301_peak_46131	chr8	406614	406615	FBXO25	+	406954	477967	339	339	71352	U	0	1	FAM87A	-	383174	375930	23440	23440	30684	U	0	0
chr8	42338651	42339067	chr8	42338668	42338868	chr8	42338767	42338768	417	42338768	17.11	6.16202	3.41652	3.87495	MDA_BRG1_ChIP_merged_vs_NE3_input_trimmoPE_bowtie2_PP_hg38_Q2_sorted_BASE_BLR_q0.05_BAMPE_SPMR_MACS301_peak_46754	chr8	42338767	42338768	POLB	+	42338493	42371808	0	274	33040	.	1	0	RPL5P23	-	42342634	42341766	2998	3866	2998	D	0	0
chr4	131808782	131809037	chr4	131808812	131809012	chr4	131808911	131808912	256	131808912	20.13	6.8373	3.41638	4.49679	MDA_BRG1_ChIP_merged_vs_NE3_input_trimmoPE_bowtie2_PP_hg38_Q2_sorted_BASE_BLR_q0.05_BAMPE_SPMR_MACS301_peak_36289	chr4	131808911	131808912	SNHG27	+	131727586	131791487	17424	81325	17424	D	0	0	ENSG00000249416	+	131768232	131768578	40333	40679	40333	D	0	0
chr10	9073891	9074358	chr10	9073890	9074090	chr10	9073989	9073990	468	9073990	23.14	7.51653	3.41628	5.12752	MDA_BRG1_ChIP_merged_vs_NE3_input_trimmoPE_bowtie2_PP_hg38_Q2_sorted_BASE_BLR_q0.05_BAMPE_SPMR_MACS301_peak_5425	chr10	9073989	9073990	.	.	.	.	.	.	.	.	.	.	.	.	.	.	.	.	.	.	.	.
chr14	35826374	35827113	chr14	35826451	35826651	chr14	35826550	35826551	740	35826551	47.3	12.9756	3.41594	10.2522	MDA_BRG1_ChIP_merged_vs_NE3_input_trimmoPE_bowtie2_PP_hg38_Q2_sorted_BASE_BLR_q0.05_BAMPE_SPMR_MACS301_peak_13534	chr14	35826550	35826551	ENSG00000258938	-	35826765	35819223	0	214	7327	.	1	0	BRMS1L	+	35826337	35871963	0	213	45412	.	1	0
chr8	143953470	143954149	chr8	143953558	143953758	chr8	143953657	143953658	680	143953658	47.3	12.9756	3.41594	10.2522	MDA_BRG1_ChIP_merged_vs_NE3_input_trimmoPE_bowtie2_PP_hg38_Q2_sorted_BASE_BLR_q0.05_BAMPE_SPMR_MACS301_peak_48290	chr8	143953657	143953658	PLEC	-	143975369	143916176	0	21711	37481	.	1	0	MIR661	-	143945279	143945190	8378	8378	8467	U	0	0
chr16	3129354	3129803	chr16	3129584	3129784	chr16	3129683	3129684	450	3129684	63.9	16.4434	3.41572	13.561	MDA_BRG1_ChIP_merged_vs_NE3_input_trimmoPE_bowtie2_PP_hg38_Q2_sorted_BASE_BLR_q0.05_BAMPE_SPMR_MACS301_peak_17056	chr16	3129683	3129684	ZNF213-AS1	-	3134869	3113265	0	5185	16418	.	1	0	ZNF213	+	3134922	3142803	5238	5238	13119	U	0	0
chr4	109729284	109730785	chr4	109729735	109729935	chr4	109729834	109729835	1502	109729835	63.9	16.4434	3.41572	13.561	MDA_BRG1_ChIP_merged_vs_NE3_input_trimmoPE_bowtie2_PP_hg38_Q2_sorted_BASE_BLR_q0.05_BAMPE_SPMR_MACS301_peak_35985	chr4	109729834	109729835	PLA2G12A	-	109730070	109709988	0	235	19846	.	1	0	ENSG00000285330	-	109801999	109713915	0	72164	15919	.	1	0
chr1	100249926	100250195	chr1	100249910	100250110	chr1	100250009	100250010	270	100250010	40.75	11.2055	3.41488	8.57574	MDA_BRG1_ChIP_merged_vs_NE3_input_trimmoPE_bowtie2_PP_hg38_Q2_sorted_BASE_BLR_q0.05_BAMPE_SPMR_MACS301_peak_2713	chr1	100250009	100250010	ENSG00000285530	+	100220487	100253414	0	29522	3404	.	1	0	DBT	-	100249834	100186918	175	175	63091	U	0	1
chr15	40873724	40874259	chr15	40873996	40874196	chr15	40874095	40874096	536	40874096	40.75	11.2055	3.41488	8.57574	MDA_BRG1_ChIP_merged_vs_NE3_input_trimmoPE_bowtie2_PP_hg38_Q2_sorted_BASE_BLR_q0.05_BAMPE_SPMR_MACS301_peak_15312	chr15	40874095	40874096	RHOV	-	40874234	40872213	0	138	1882	.	1	0	ENSG00000274798	+	40874432	40874595	336	336	499	U	0	1
chr19	13118319	13119267	chr19	13118854	13119054	chr19	13118953	13118954	949	13118954	40.75	11.2055	3.41488	8.57574	MDA_BRG1_ChIP_merged_vs_NE3_input_trimmoPE_bowtie2_PP_hg38_Q2_sorted_BASE_BLR_q0.05_BAMPE_SPMR_MACS301_peak_22095	chr19	13118953	13118954	NACC1	+	13118263	13141147	0	690	22193	.	1	0	TRMT1	-	13117567	13104906	1386	1386	14047	U	0	0
chr7	135976856	135977894	chr7	135977073	135977273	chr7	135977172	135977173	1039	135977173	40.75	11.2055	3.41488	8.57574	MDA_BRG1_ChIP_merged_vs_NE3_input_trimmoPE_bowtie2_PP_hg38_Q2_sorted_BASE_BLR_q0.05_BAMPE_SPMR_MACS301_peak_45681	chr7	135977172	135977173	MTPN	-	135977359	135926759	0	186	50413	.	1	0	ENSG00000289600	+	135980928	135996598	3755	3755	19425	U	0	0
chr9	17206148	17206528	chr9	17206253	17206453	chr9	17206352	17206353	381	17206353	22.64	7.09362	3.41433	4.73137	MDA_BRG1_ChIP_merged_vs_NE3_input_trimmoPE_bowtie2_PP_hg38_Q2_sorted_BASE_BLR_q0.05_BAMPE_SPMR_MACS301_peak_48589	chr9	17206352	17206353	CNTLN	+	17135039	17503923	0	71313	297570	.	1	0	ENSG00000237153	+	17052821	17114122	92230	153531	92230	D	0	0
chr1	175526919	175527174	chr1	175526907	175527107	chr1	175527006	175527007	256	175527007	19.62	6.40866	3.41415	4.1051	MDA_BRG1_ChIP_merged_vs_NE3_input_trimmoPE_bowtie2_PP_hg38_Q2_sorted_BASE_BLR_q0.05_BAMPE_SPMR_MACS301_peak_3799	chr1	175527006	175527007	TNR	-	175743595	175315193	0	216588	211813	.	1	0	TNR-IT1	-	175556818	175538774	11767	29811	11767	D	0	0
chr10	37165764	37166064	chr10	37165804	37166004	chr10	37165903	37165904	301	37165904	19.62	6.40866	3.41415	4.1051	MDA_BRG1_ChIP_merged_vs_NE3_input_trimmoPE_bowtie2_PP_hg38_Q2_sorted_BASE_BLR_q0.05_BAMPE_SPMR_MACS301_peak_5853	chr10	37165903	37165904	ANKRD30A	+	37125597	37232567	0	40306	66663	.	1	0	RNU6-811P	+	37135236	37135343	30560	30667	30560	D	0	0
chr1	31154544	31155863	chr1	31155259	31155459	chr1	31155358	31155359	1320	31155359	46.79	12.5672	3.41371	9.86422	MDA_BRG1_ChIP_merged_vs_NE3_input_trimmoPE_bowtie2_PP_hg38_Q2_sorted_BASE_BLR_q0.05_BAMPE_SPMR_MACS301_peak_1171	chr1	31155358	31155359	NKAIN1	-	31239887	31179744	24385	84528	24385	D	0	0	ENSG00000225142	-	31108623	31108187	46735	46735	47171	U	0	0
chr1	114346501	114346795	chr1	114346566	114346766	chr1	114346665	114346666	295	114346666	46.79	12.5672	3.41371	9.86422	MDA_BRG1_ChIP_merged_vs_NE3_input_trimmoPE_bowtie2_PP_hg38_Q2_sorted_BASE_BLR_q0.05_BAMPE_SPMR_MACS301_peak_2996	chr1	114346665	114346666	ENSG00000271419	+	114353985	114355178	7319	7319	8512	U	0	0	TRIM33	-	114511203	114392789	46123	164537	46123	D	0	0
chr11	57324264	57325366	chr11	57324764	57324964	chr11	57324863	57324864	1103	57324864	46.79	12.5672	3.41371	9.86422	MDA_BRG1_ChIP_merged_vs_NE3_input_trimmoPE_bowtie2_PP_hg38_Q2_sorted_BASE_BLR_q0.05_BAMPE_SPMR_MACS301_peak_8496	chr11	57324863	57324864	TNKS1BP1	-	57324952	57299641	0	88	25222	.	1	1	ENSG00000254662	+	57325602	57327958	738	738	3094	U	0	1
chr17	31467645	31468207	chr17	31467885	31468085	chr17	31467984	31467985	563	31467985	46.79	12.5672	3.41371	9.86422	MDA_BRG1_ChIP_merged_vs_NE3_input_trimmoPE_bowtie2_PP_hg38_Q2_sorted_BASE_BLR_q0.05_BAMPE_SPMR_MACS301_peak_18840	chr17	31467984	31467985	RAB11FIP4	+	31391674	31538211	0	76310	70226	.	1	0	RN7SL79P	+	31465542	31465832	2152	2442	2152	D	0	0
chr2	9843576	9844265	chr2	9843666	9843866	chr2	9843765	9843766	690	9843766	46.79	12.5672	3.41371	9.86422	MDA_BRG1_ChIP_merged_vs_NE3_input_trimmoPE_bowtie2_PP_hg38_Q2_sorted_BASE_BLR_q0.05_BAMPE_SPMR_MACS301_peak_23602	chr2	9843765	9843766	TAF1B	+	9843473	9934416	0	292	90650	.	1	0	ENSG00000243491	-	9770341	9757495	73424	73424	86270	U	0	0
chr2	45259042	45259532	chr2	45259163	45259363	chr2	45259262	45259263	491	45259263	46.79	12.5672	3.41371	9.86422	MDA_BRG1_ChIP_merged_vs_NE3_input_trimmoPE_bowtie2_PP_hg38_Q2_sorted_BASE_BLR_q0.05_BAMPE_SPMR_MACS301_peak_24392	chr2	45259262	45259263	ENSG00000286728	+	45169615	45211673	47589	89647	47589	D	0	0	LINC01121	-	45192656	45174339	66606	66606	84923	U	0	0
chr20	57708828	57711044	chr20	57710212	57710412	chr20	57710311	57710312	2217	57710312	46.79	12.5672	3.41371	9.86422	MDA_BRG1_ChIP_merged_vs_NE3_input_trimmoPE_bowtie2_PP_hg38_Q2_sorted_BASE_BLR_q0.05_BAMPE_SPMR_MACS301_peak_29045	chr20	57710311	57710312	PMEPA1	-	57711536	57648393	0	1224	61918	.	1	0	NKILA	+	57710155	57712780	0	156	2468	.	1	0
chr3	129314571	129315841	chr3	129314853	129315053	chr3	129314952	129314953	1271	129314953	46.79	12.5672	3.41371	9.86422	MDA_BRG1_ChIP_merged_vs_NE3_input_trimmoPE_bowtie2_PP_hg38_Q2_sorted_BASE_BLR_q0.05_BAMPE_SPMR_MACS301_peak_33102	chr3	129314952	129314953	H1-10	-	129316286	129314770	0	1333	182	.	1	0	H1-10-AS1	+	129318105	129326225	3152	3152	11272	U	0	0
chr4	2843177	2844547	chr4	2844093	2844293	chr4	2844192	2844193	1371	2844193	46.79	12.5672	3.41371	9.86422	MDA_BRG1_ChIP_merged_vs_NE3_input_trimmoPE_bowtie2_PP_hg38_Q2_sorted_BASE_BLR_q0.05_BAMPE_SPMR_MACS301_peak_34445	chr4	2844192	2844193	SH3BP2	+	2793084	2841096	3096	51108	3096	D	0	0	ENSG00000287099	-	2862673	2859982	15789	18480	15789	D	0	0
chr5	142740589	142740847	chr5	142740609	142740809	chr5	142740708	142740709	259	142740709	46.79	12.5672	3.41371	9.86422	MDA_BRG1_ChIP_merged_vs_NE3_input_trimmoPE_bowtie2_PP_hg38_Q2_sorted_BASE_BLR_q0.05_BAMPE_SPMR_MACS301_peak_39236	chr5	142740708	142740709	LINC01844	+	142716228	142760998	0	24480	20289	.	1	0	ENSG00000287203	-	142737461	142732703	3247	3247	8005	U	0	0
chr6	44166597	44167202	chr6	44166726	44166926	chr6	44166825	44166826	606	44166826	46.79	12.5672	3.41371	9.86422	MDA_BRG1_ChIP_merged_vs_NE3_input_trimmoPE_bowtie2_PP_hg38_Q2_sorted_BASE_BLR_q0.05_BAMPE_SPMR_MACS301_peak_41261	chr6	44166825	44166826	CAPN11	+	44158819	44184401	0	8006	17575	.	1	0	TMEM63B	+	44126913	44155519	11306	39912	11306	D	0	0
chr6	134105697	134106274	chr6	134105884	134106084	chr6	134105983	134105984	578	134105984	46.79	12.5672	3.41371	9.86422	MDA_BRG1_ChIP_merged_vs_NE3_input_trimmoPE_bowtie2_PP_hg38_Q2_sorted_BASE_BLR_q0.05_BAMPE_SPMR_MACS301_peak_42467	chr6	134105983	134105984	ENSG00000287413	+	134074122	134121433	0	31861	15449	.	1	0	HMGA1P7	-	134115736	134115234	9250	9752	9250	D	0	0
chr7	5558861	5559133	chr7	5558933	5559133	chr7	5559032	5559033	273	5559033	46.79	12.5672	3.41371	9.86422	MDA_BRG1_ChIP_merged_vs_NE3_input_trimmoPE_bowtie2_PP_hg38_Q2_sorted_BASE_BLR_q0.05_BAMPE_SPMR_MACS301_peak_43257	chr7	5559032	5559033	ACTB	-	5563902	5527151	0	4869	31881	.	1	0	ENSG00000228974	+	5560742	5561055	1709	1709	2022	U	0	0
chr8	126876754	126877000	chr8	126876728	126876928	chr8	126876827	126876828	247	126876828	46.79	12.5672	3.41371	9.86422	MDA_BRG1_ChIP_merged_vs_NE3_input_trimmoPE_bowtie2_PP_hg38_Q2_sorted_BASE_BLR_q0.05_BAMPE_SPMR_MACS301_peak_47910	chr8	126876827	126876828	PCAT1	+	126865907	127064901	0	10920	188073	.	1	0	ENSG00000253573	-	126846981	126766195	29846	29846	110632	U	0	0
chr8	141893566	141894023	chr8	141893652	141893852	chr8	141893751	141893752	458	141893752	46.79	12.5672	3.41371	9.86422	MDA_BRG1_ChIP_merged_vs_NE3_input_trimmoPE_bowtie2_PP_hg38_Q2_sorted_BASE_BLR_q0.05_BAMPE_SPMR_MACS301_peak_48207	chr8	141893751	141893752	ENSG00000254183	-	141968841	141968090	74338	75089	74338	D	0	0	.	.	.	.	.	.	.	.	.	.
chr1	205812521	205813793	chr1	205812923	205813123	chr1	205813022	205813023	1273	205813023	34.21	10.0082	3.41343	7.44751	MDA_BRG1_ChIP_merged_vs_NE3_input_trimmoPE_bowtie2_PP_hg38_Q2_sorted_BASE_BLR_q0.05_BAMPE_SPMR_MACS301_peak_4428	chr1	205813022	205813023	SLC41A1	-	205813198	205789094	0	175	23928	.	1	0	ENSG00000286619	+	205813336	205895250	313	313	82227	U	0	1
chr12	14869030	14869367	chr12	14869185	14869385	chr12	14869284	14869285	338	14869285	34.21	10.0082	3.41343	7.44751	MDA_BRG1_ChIP_merged_vs_NE3_input_trimmoPE_bowtie2_PP_hg38_Q2_sorted_BASE_BLR_q0.05_BAMPE_SPMR_MACS301_peak_10304	chr12	14869284	14869285	MGP	-	14885854	14880863	11578	16569	11578	D	0	0	ENSG00000256339	+	14841091	14844708	24576	28193	24576	D	0	0
chr15	40871865	40872496	chr15	40871854	40872054	chr15	40871953	40871954	632	40871954	34.21	10.0082	3.41343	7.44751	MDA_BRG1_ChIP_merged_vs_NE3_input_trimmoPE_bowtie2_PP_hg38_Q2_sorted_BASE_BLR_q0.05_BAMPE_SPMR_MACS301_peak_15311	chr15	40871953	40871954	RHOV	-	40874234	40872213	259	2280	259	D	0	0	ENSG00000274798	+	40874432	40874595	2478	2478	2641	U	0	0
chr15	63189570	63189965	chr15	63189648	63189848	chr15	63189747	63189748	396	63189748	34.21	10.0082	3.41343	7.44751	MDA_BRG1_ChIP_merged_vs_NE3_input_trimmoPE_bowtie2_PP_hg38_Q2_sorted_BASE_BLR_q0.05_BAMPE_SPMR_MACS301_peak_15796	chr15	63189747	63189748	RAB8B	+	63189605	63267776	0	142	78028	.	1	0	RPS27L	-	63157477	63148248	32270	32270	41499	U	0	0
chr15	84715400	84717261	chr15	84716689	84716889	chr15	84716788	84716789	1862	84716789	34.21	10.0082	3.41343	7.44751	MDA_BRG1_ChIP_merged_vs_NE3_input_trimmoPE_bowtie2_PP_hg38_Q2_sorted_BASE_BLR_q0.05_BAMPE_SPMR_MACS301_peak_16494	chr15	84716788	84716789	SEC11A	-	84716139	84669543	649	649	47245	U	0	1	ENSG00000285667	-	84746837	84717473	684	30048	684	D	0	0
chr19	48333862	48334366	chr19	48333935	48334135	chr19	48334034	48334035	505	48334035	34.21	10.0082	3.41343	7.44751	MDA_BRG1_ChIP_merged_vs_NE3_input_trimmoPE_bowtie2_PP_hg38_Q2_sorted_BASE_BLR_q0.05_BAMPE_SPMR_MACS301_peak_23154	chr19	48334034	48334035	TMEM143	-	48363940	48332355	0	29905	1679	.	1	0	EMP3	+	48325551	48330553	3481	8483	3481	D	0	0
chr2	172555383	172556816	chr2	172555598	172555798	chr2	172555697	172555698	1434	172555698	34.21	10.0082	3.41343	7.44751	MDA_BRG1_ChIP_merged_vs_NE3_input_trimmoPE_bowtie2_PP_hg38_Q2_sorted_BASE_BLR_q0.05_BAMPE_SPMR_MACS301_peak_26367	chr2	172555697	172555698	ENSG00000225205	-	172556529	172480839	0	831	74858	.	1	0	PDK1	+	172556089	172608669	391	391	52971	U	0	1
chr21	25607046	25608578	chr21	25607303	25607503	chr21	25607402	25607403	1533	25607403	34.21	10.0082	3.41343	7.44751	MDA_BRG1_ChIP_merged_vs_NE3_input_trimmoPE_bowtie2_PP_hg38_Q2_sorted_BASE_BLR_q0.05_BAMPE_SPMR_MACS301_peak_29393	chr21	25607402	25607403	MRPL39	-	25607481	25585655	0	78	21747	.	1	1	ENSG00000260583	-	25583326	25582769	24076	24076	24633	U	0	0
chr3	72678811	72679347	chr3	72678911	72679111	chr3	72679010	72679011	537	72679011	34.21	10.0082	3.41343	7.44751	MDA_BRG1_ChIP_merged_vs_NE3_input_trimmoPE_bowtie2_PP_hg38_Q2_sorted_BASE_BLR_q0.05_BAMPE_SPMR_MACS301_peak_32446	chr3	72679010	72679011	RNA5SP136	-	72691811	72691704	12693	12800	12693	D	0	0	ENSG00000287595	+	72738917	72740525	59906	59906	61514	U	0	0
chr4	2418165	2418693	chr4	2418303	2418503	chr4	2418402	2418403	529	2418403	34.21	10.0082	3.41343	7.44751	MDA_BRG1_ChIP_merged_vs_NE3_input_trimmoPE_bowtie2_PP_hg38_Q2_sorted_BASE_BLR_q0.05_BAMPE_SPMR_MACS301_peak_34422	chr4	2418402	2418403	ZFYVE28	-	2418645	2269596	0	242	148806	.	1	0	CFAP99	+	2418973	2462942	570	570	44539	U	0	1
chr6	17705489	17706760	chr6	17706255	17706455	chr6	17706354	17706355	1272	17706355	34.21	10.0082	3.41343	7.44751	MDA_BRG1_ChIP_merged_vs_NE3_input_trimmoPE_bowtie2_PP_hg38_Q2_sorted_BASE_BLR_q0.05_BAMPE_SPMR_MACS301_peak_40463	chr6	17706354	17706355	NUP153	-	17706925	17615036	0	570	91318	.	1	0	NUP153-AS1	+	17706256	17707344	0	98	989	.	1	1
chr6	89829893	89830267	chr6	89830066	89830266	chr6	89830165	89830166	375	89830166	34.21	10.0082	3.41343	7.44751	MDA_BRG1_ChIP_merged_vs_NE3_input_trimmoPE_bowtie2_PP_hg38_Q2_sorted_BASE_BLR_q0.05_BAMPE_SPMR_MACS301_peak_41846	chr6	89830165	89830166	CASP8AP2	+	89829938	89871388	0	227	41222	.	1	0	MDN1	-	89819794	89642497	10371	10371	187668	U	0	0
chr6	116680623	116681766	chr6	116681428	116681628	chr6	116681527	116681528	1144	116681528	34.21	10.0082	3.41343	7.44751	MDA_BRG1_ChIP_merged_vs_NE3_input_trimmoPE_bowtie2_PP_hg38_Q2_sorted_BASE_BLR_q0.05_BAMPE_SPMR_MACS301_peak_42266	chr6	116681527	116681528	KPNA5	+	116681210	116741867	0	317	60339	.	1	0	ZUP1	-	116668766	116635617	12761	12761	45910	U	0	0
chr6	7241256	7241532	chr6	7241323	7241523	chr6	7241422	7241423	277	7241423	28.18	8.64252	3.41298	6.17514	MDA_BRG1_ChIP_merged_vs_NE3_input_trimmoPE_bowtie2_PP_hg38_Q2_sorted_BASE_BLR_q0.05_BAMPE_SPMR_MACS301_peak_40211	chr6	7241422	7241423	RREB1	+	7107960	7251980	0	133462	10557	.	1	0	ENSG00000287002	+	7232555	7232678	8744	8867	8744	D	0	0
chr8	121432513	121432971	chr8	121432721	121432921	chr8	121432820	121432821	459	121432821	28.18	8.64252	3.41298	6.17514	MDA_BRG1_ChIP_merged_vs_NE3_input_trimmoPE_bowtie2_PP_hg38_Q2_sorted_BASE_BLR_q0.05_BAMPE_SPMR_MACS301_peak_47736	chr8	121432820	121432821	RPL35AP19	-	121380465	121380136	52355	52355	52684	U	0	0	.	.	.	.	.	.	.	.	.	.
chr11	368359	369441	chr11	368423	368623	chr11	368522	368523	1083	368523	51.32	13.8665	3.41236	11.0979	MDA_BRG1_ChIP_merged_vs_NE3_input_trimmoPE_bowtie2_PP_hg38_Q2_sorted_BASE_BLR_q0.05_BAMPE_SPMR_MACS301_peak_7437	chr11	368522	368523	B4GALNT4	+	369498	382117	975	975	13594	U	0	1	PKP3	+	394208	404908	25685	25685	36385	U	0	0
chr20	32761570	32762996	chr20	32762547	32762747	chr20	32762646	32762647	1427	32762647	51.32	13.8665	3.41236	11.0979	MDA_BRG1_ChIP_merged_vs_NE3_input_trimmoPE_bowtie2_PP_hg38_Q2_sorted_BASE_BLR_q0.05_BAMPE_SPMR_MACS301_peak_28317	chr20	32762646	32762647	DNMT3B	+	32762384	32809356	0	262	46709	.	1	0	ENSG00000285382	-	32743523	32632182	19123	19123	130464	U	0	0
chr8	143594015	143594513	chr8	143594135	143594335	chr8	143594234	143594235	499	143594235	77.48	19.7586	3.41232	16.7511	MDA_BRG1_ChIP_merged_vs_NE3_input_trimmoPE_bowtie2_PP_hg38_Q2_sorted_BASE_BLR_q0.05_BAMPE_SPMR_MACS301_peak_48260	chr8	143594234	143594235	EEF1D	-	143597744	143579727	0	3509	14507	.	1	0	TIGD5	+	143597830	143603224	3595	3595	8989	U	0	0
chr12	107759474	107759725	chr12	107759502	107759702	chr12	107759601	107759602	252	107759602	22.14	7.27933	3.4123	4.90693	MDA_BRG1_ChIP_merged_vs_NE3_input_trimmoPE_bowtie2_PP_hg38_Q2_sorted_BASE_BLR_q0.05_BAMPE_SPMR_MACS301_peak_11909	chr12	107759601	107759602	PRDM4	-	107761137	107732870	0	1535	26731	.	1	0	ENSG00000258136	+	107736588	107759968	0	23013	366	.	1	0
chr5	11709106	11709488	chr5	11709109	11709309	chr5	11709208	11709209	383	11709209	22.14	7.27933	3.4123	4.90693	MDA_BRG1_ChIP_merged_vs_NE3_input_trimmoPE_bowtie2_PP_hg38_Q2_sorted_BASE_BLR_q0.05_BAMPE_SPMR_MACS301_peak_37192	chr5	11709208	11709209	CTNND2	-	11904446	10971835	0	195237	737373	.	1	0	.	.	.	.	.	.	.	.	.	.
chr1	174558053	174558307	chr1	174558104	174558304	chr1	174558203	174558204	255	174558204	19.12	6.60074	3.41181	4.27765	MDA_BRG1_ChIP_merged_vs_NE3_input_trimmoPE_bowtie2_PP_hg38_Q2_sorted_BASE_BLR_q0.05_BAMPE_SPMR_MACS301_peak_3786	chr1	174558203	174558204	RABGAP1L	+	174159516	174958182	0	398687	399978	.	1	0	.	.	.	.	.	.	.	.	.	.
chr5	108902208	108902456	chr5	108902250	108902450	chr5	108902349	108902350	249	108902350	19.12	6.60074	3.41181	4.27765	MDA_BRG1_ChIP_merged_vs_NE3_input_trimmoPE_bowtie2_PP_hg38_Q2_sorted_BASE_BLR_q0.05_BAMPE_SPMR_MACS301_peak_38440	chr5	108902349	108902350	FER	+	108747896	109196841	0	154453	294491	.	1	0	ENSG00000250441	-	108894628	108894346	7721	7721	8003	U	0	0
chr1	8424215	8424737	chr1	8424538	8424738	chr1	8424637	8424638	523	8424638	27.67	8.22679	3.41132	5.78341	MDA_BRG1_ChIP_merged_vs_NE3_input_trimmoPE_bowtie2_PP_hg38_Q2_sorted_BASE_BLR_q0.05_BAMPE_SPMR_MACS301_peak_283	chr1	8424637	8424638	RERE	-	8817640	8352403	0	393002	72234	.	1	0	RERE-AS1	+	8425399	8435013	761	761	10375	U	0	1
chr1	232283786	232284235	chr1	232284033	232284233	chr1	232284132	232284133	450	232284133	27.67	8.22679	3.41132	5.78341	MDA_BRG1_ChIP_merged_vs_NE3_input_trimmoPE_bowtie2_PP_hg38_Q2_sorted_BASE_BLR_q0.05_BAMPE_SPMR_MACS301_peak_4972	chr1	232284132	232284133	RN7SL299P	+	232222865	232223145	60987	61267	60987	D	0	0	ENSG00000224436	-	232222174	232221937	61958	61958	62195	U	0	0
chr12	50402022	50402730	chr12	50402366	50402566	chr12	50402465	50402466	709	50402466	27.67	8.22679	3.41132	5.78341	MDA_BRG1_ChIP_merged_vs_NE3_input_trimmoPE_bowtie2_PP_hg38_Q2_sorted_BASE_BLR_q0.05_BAMPE_SPMR_MACS301_peak_10815	chr12	50402465	50402466	LARP4	+	50400884	50480004	0	1581	77538	.	1	0	FAM186A	-	50396609	50327308	5856	5856	75157	U	0	0
chr14	102871027	102871269	chr14	102871010	102871210	chr14	102871109	102871110	243	102871110	27.67	8.22679	3.41132	5.78341	MDA_BRG1_ChIP_merged_vs_NE3_input_trimmoPE_bowtie2_PP_hg38_Q2_sorted_BASE_BLR_q0.05_BAMPE_SPMR_MACS301_peak_14938	chr14	102871109	102871110	TRAF3	+	102777448	102911500	0	93661	40390	.	1	0	RNU6-1316P	+	102865855	102865963	5146	5254	5146	D	0	0
chr15	52790093	52790649	chr15	52790155	52790355	chr15	52790254	52790255	557	52790255	27.67	8.22679	3.41132	5.78341	MDA_BRG1_ChIP_merged_vs_NE3_input_trimmoPE_bowtie2_PP_hg38_Q2_sorted_BASE_BLR_q0.05_BAMPE_SPMR_MACS301_peak_15585	chr15	52790254	52790255	ONECUT1	-	52790336	52755052	0	81	35202	.	1	1	ENSG00000259203	-	52805251	52802483	12228	14996	12228	D	0	0
chr16	71625890	71626817	chr16	71626223	71626423	chr16	71626322	71626323	928	71626323	27.67	8.22679	3.41132	5.78341	MDA_BRG1_ChIP_merged_vs_NE3_input_trimmoPE_bowtie2_PP_hg38_Q2_sorted_BASE_BLR_q0.05_BAMPE_SPMR_MACS301_peak_17996	chr16	71626322	71626323	ENSG00000260593	-	71626816	71623707	0	493	2615	.	1	0	MARVELD3	+	71626183	71636465	0	139	10142	.	1	0
chr17	30832019	30832471	chr17	30832195	30832395	chr17	30832294	30832295	453	30832295	27.67	8.22679	3.41132	5.78341	MDA_BRG1_ChIP_merged_vs_NE3_input_trimmoPE_bowtie2_PP_hg38_Q2_sorted_BASE_BLR_q0.05_BAMPE_SPMR_MACS301_peak_18829	chr17	30832294	30832295	ATAD5	+	30831965	30895869	0	329	63574	.	1	0	ENSG00000242439	+	30830900	30831318	976	1394	976	D	0	0
chr18	41949276	41949784	chr18	41949317	41949517	chr18	41949416	41949417	509	41949417	27.67	8.22679	3.41132	5.78341	MDA_BRG1_ChIP_merged_vs_NE3_input_trimmoPE_bowtie2_PP_hg38_Q2_sorted_BASE_BLR_q0.05_BAMPE_SPMR_MACS301_peak_20915	chr18	41949416	41949417	PIK3C3	+	41955233	42087830	5816	5816	138413	U	0	0	.	.	.	.	.	.	.	.	.	.
chr2	165185516	165186242	chr2	165185511	165185711	chr2	165185610	165185611	727	165185611	27.67	8.22679	3.41132	5.78341	MDA_BRG1_ChIP_merged_vs_NE3_input_trimmoPE_bowtie2_PP_hg38_Q2_sorted_BASE_BLR_q0.05_BAMPE_SPMR_MACS301_peak_26206	chr2	165185610	165185611	SCN3A	-	165204050	165087525	0	18439	98085	.	1	0	SCN2A	+	165239413	165392304	53802	53802	206693	U	0	0
chr3	113697290	113697820	chr3	113697281	113697481	chr3	113697380	113697381	531	113697381	27.67	8.22679	3.41132	5.78341	MDA_BRG1_ChIP_merged_vs_NE3_input_trimmoPE_bowtie2_PP_hg38_Q2_sorted_BASE_BLR_q0.05_BAMPE_SPMR_MACS301_peak_32805	chr3	113697380	113697381	USF3	-	113696642	113648384	738	738	48996	U	0	1	NAA50	-	113746249	113716457	19076	48868	19076	D	0	0
chr7	46492475	46492745	chr7	46492471	46492671	chr7	46492570	46492571	271	46492571	27.67	8.22679	3.41132	5.78341	MDA_BRG1_ChIP_merged_vs_NE3_input_trimmoPE_bowtie2_PP_hg38_Q2_sorted_BASE_BLR_q0.05_BAMPE_SPMR_MACS301_peak_44040	chr7	46492570	46492571	ENSG00000230680	-	46481578	46477821	10992	10992	14749	U	0	0	ENSG00000240355	-	46477940	46476456	14630	14630	16114	U	0	0
chr8	138284643	138284980	chr8	138284773	138284973	chr8	138284872	138284873	338	138284873	27.67	8.22679	3.41132	5.78341	MDA_BRG1_ChIP_merged_vs_NE3_input_trimmoPE_bowtie2_PP_hg38_Q2_sorted_BASE_BLR_q0.05_BAMPE_SPMR_MACS301_peak_48123	chr8	138284872	138284873	FAM135B	-	138497261	138130022	0	212388	154850	.	1	0	.	.	.	.	.	.	.	.	.	.
chr8	141041572	141041911	chr8	141041620	141041820	chr8	141041719	141041720	340	141041720	27.67	8.22679	3.41132	5.78341	MDA_BRG1_ChIP_merged_vs_NE3_input_trimmoPE_bowtie2_PP_hg38_Q2_sorted_BASE_BLR_q0.05_BAMPE_SPMR_MACS301_peak_48181	chr8	141041719	141041720	ENSG00000253266	+	141055289	141060596	13569	13569	18876	U	0	0	DENND3-AS1	-	141129961	141126290	84570	88241	84570	D	0	0
chr8	142192838	142193084	chr8	142192901	142193101	chr8	142193000	142193001	247	142193001	27.67	8.22679	3.41132	5.78341	MDA_BRG1_ChIP_merged_vs_NE3_input_trimmoPE_bowtie2_PP_hg38_Q2_sorted_BASE_BLR_q0.05_BAMPE_SPMR_MACS301_peak_48211	chr8	142193000	142193001	ENSG00000289338	+	142189981	142194778	0	3019	1777	.	1	0	LINC00051	+	142198355	142209003	5354	5354	16002	U	0	0
chr8	37099930	37100938	chr8	37100061	37100261	chr8	37100160	37100161	1009	37100161	191.7	45.6123	3.4111	41.9729	MDA_BRG1_ChIP_merged_vs_NE3_input_trimmoPE_bowtie2_PP_hg38_Q2_sorted_BASE_BLR_q0.05_BAMPE_SPMR_MACS301_peak_46486	chr8	37100160	37100161	SMARCE1P4	+	37095149	37095390	4770	5011	4770	D	0	0	ENSG00000254038	-	37069418	37067440	30742	30742	32720	U	0	0
chr15	81324382	81324885	chr15	81324477	81324677	chr15	81324576	81324577	504	81324577	44.78	12.0991	3.41089	9.41896	MDA_BRG1_ChIP_merged_vs_NE3_input_trimmoPE_bowtie2_PP_hg38_Q2_sorted_BASE_BLR_q0.05_BAMPE_SPMR_MACS301_peak_16422	chr15	81324576	81324577	TMC3-AS1	+	81324443	81443291	0	133	118714	.	1	0	STARD5	-	81324141	81309052	435	435	15524	U	0	1
chr7	139231330	139232345	chr7	139231419	139231619	chr7	139231518	139231519	1016	139231519	44.78	12.0991	3.41089	9.41896	MDA_BRG1_ChIP_merged_vs_NE3_input_trimmoPE_bowtie2_PP_hg38_Q2_sorted_BASE_BLR_q0.05_BAMPE_SPMR_MACS301_peak_45720	chr7	139231518	139231519	UBN2	+	139231236	139308236	0	282	76717	.	1	0	MZT1P2	+	139228220	139228605	2913	3298	2913	D	0	0
chr3	23856163	23856669	chr3	23856356	23856556	chr3	23856455	23856456	507	23856456	24.65	7.54075	3.41082	5.14892	MDA_BRG1_ChIP_merged_vs_NE3_input_trimmoPE_bowtie2_PP_hg38_Q2_sorted_BASE_BLR_q0.05_BAMPE_SPMR_MACS301_peak_31458	chr3	23856455	23856456	UBE2E1	+	23805954	23891640	0	50501	35184	.	1	0	ARL4AP4	-	23879498	23878980	22524	23042	22524	D	0	0
chr9	107488538	107488868	chr9	107488564	107488764	chr9	107488663	107488664	331	107488664	24.65	7.54075	3.41082	5.14892	MDA_BRG1_ChIP_merged_vs_NE3_input_trimmoPE_bowtie2_PP_hg38_Q2_sorted_BASE_BLR_q0.05_BAMPE_SPMR_MACS301_peak_49548	chr9	107488663	107488664	KLF4	-	107489769	107484851	0	1105	3812	.	1	0	RNU6-492P	-	107475139	107475035	13524	13524	13628	U	0	0
chrX	318425	318831	chrX	318545	318745	chrX	318644	318645	407	318645	61.89	15.9586	3.41069	13.0966	MDA_BRG1_ChIP_merged_vs_NE3_input_trimmoPE_bowtie2_PP_hg38_Q2_sorted_BASE_BLR_q0.05_BAMPE_SPMR_MACS301_peak_50546	chrX	318644	318645	.	.	.	.	.	.	.	.	.	.	.	.	.	.	.	.	.	.	.	.
chr15	98653602	98653969	chr15	98653709	98653909	chr15	98653808	98653809	368	98653809	21.63	6.85493	3.41018	4.51384	MDA_BRG1_ChIP_merged_vs_NE3_input_trimmoPE_bowtie2_PP_hg38_Q2_sorted_BASE_BLR_q0.05_BAMPE_SPMR_MACS301_peak_16753	chr15	98653808	98653809	IGF1R	+	98648538	98964530	0	5270	310721	.	1	0	ENSG00000278022	+	98660209	98660668	6400	6400	6859	U	0	0
chr19	44835427	44835740	chr19	44835533	44835733	chr19	44835632	44835633	314	44835633	21.63	6.85493	3.41018	4.51384	MDA_BRG1_ChIP_merged_vs_NE3_input_trimmoPE_bowtie2_PP_hg38_Q2_sorted_BASE_BLR_q0.05_BAMPE_SPMR_MACS301_peak_22962	chr19	44835632	44835633	NECTIN2	+	44846174	44878941	10541	10541	43308	U	0	0	BCAM	+	44809102	44821421	14211	26530	14211	D	0	0
chr7	66858028	66858498	chr7	66858286	66858486	chr7	66858385	66858386	471	66858386	38.74	10.7306	3.41018	8.12758	MDA_BRG1_ChIP_merged_vs_NE3_input_trimmoPE_bowtie2_PP_hg38_Q2_sorted_BASE_BLR_q0.05_BAMPE_SPMR_MACS301_peak_44280	chr7	66858385	66858386	ENSG00000232546	+	66848495	66858136	249	9890	249	D	0	0	ENSG00000289177	+	66845036	66845637	12748	13349	12748	D	0	0
chr11	565746	566342	chr11	565893	566093	chr11	565992	565993	597	565993	60.38	15.8929	3.40981	13.0341	MDA_BRG1_ChIP_merged_vs_NE3_input_trimmoPE_bowtie2_PP_hg38_Q2_sorted_BASE_BLR_q0.05_BAMPE_SPMR_MACS301_peak_7454	chr11	565992	565993	MIR210HG	-	568449	565656	0	2456	336	.	1	0	RASSF7	+	560969	564025	1967	5023	1967	D	0	0
chr7	150367946	150369930	chr7	150369016	150369216	chr7	150369115	150369116	1985	150369116	60.38	15.8929	3.40981	13.0341	MDA_BRG1_ChIP_merged_vs_NE3_input_trimmoPE_bowtie2_PP_hg38_Q2_sorted_BASE_BLR_q0.05_BAMPE_SPMR_MACS301_peak_45945	chr7	150369115	150369116	REPIN1-AS1	-	150372590	150363776	0	3474	5339	.	1	0	REPIN1	+	150368789	150374044	0	326	4928	.	1	0
chr1	8020090	8020426	chr1	8020045	8020245	chr1	8020144	8020145	337	8020145	29.69	8.67725	3.40946	6.20351	MDA_BRG1_ChIP_merged_vs_NE3_input_trimmoPE_bowtie2_PP_hg38_Q2_sorted_BASE_BLR_q0.05_BAMPE_SPMR_MACS301_peak_266	chr1	8020144	8020145	ERRFI1	-	8026309	8011726	0	6164	8418	.	1	0	ENSG00000238290	+	8026737	8122702	6592	6592	102557	U	0	0
chr1	28675624	28675946	chr1	28675736	28675936	chr1	28675835	28675836	323	28675836	29.69	8.67725	3.40946	6.20351	MDA_BRG1_ChIP_merged_vs_NE3_input_trimmoPE_bowtie2_PP_hg38_Q2_sorted_BASE_BLR_q0.05_BAMPE_SPMR_MACS301_peak_1116	chr1	28675835	28675836	GMEB1	+	28668783	28719353	0	7052	43517	.	1	0	ENSG00000252777	+	28689664	28689794	13828	13828	13958	U	0	0
chr1	31055453	31055965	chr1	31055581	31055781	chr1	31055680	31055681	513	31055681	29.69	8.67725	3.40946	6.20351	MDA_BRG1_ChIP_merged_vs_NE3_input_trimmoPE_bowtie2_PP_hg38_Q2_sorted_BASE_BLR_q0.05_BAMPE_SPMR_MACS301_peak_1168	chr1	31055680	31055681	PUM1	-	31065698	30931505	0	10017	124175	.	1	0	ENSG00000232768	+	31050871	31051034	4646	4809	4646	D	0	0
chr1	48744080	48744535	chr1	48744197	48744397	chr1	48744296	48744297	456	48744297	29.69	8.67725	3.40946	6.20351	MDA_BRG1_ChIP_merged_vs_NE3_input_trimmoPE_bowtie2_PP_hg38_Q2_sorted_BASE_BLR_q0.05_BAMPE_SPMR_MACS301_peak_1823	chr1	48744296	48744297	AGBL4	-	50023954	48532853	0	1279657	211443	.	1	0	BEND5	-	48776891	48727518	0	32594	16778	.	1	0
chr1	64236532	64236851	chr1	64236570	64236770	chr1	64236669	64236670	320	64236670	29.69	8.67725	3.40946	6.20351	MDA_BRG1_ChIP_merged_vs_NE3_input_trimmoPE_bowtie2_PP_hg38_Q2_sorted_BASE_BLR_q0.05_BAMPE_SPMR_MACS301_peak_2114	chr1	64236669	64236670	UBE2U	+	64203806	64244344	0	32863	7674	.	1	0	ENSG00000284928	+	64186790	64192685	43984	49879	43984	D	0	0
chr1	88708124	88708375	chr1	88708128	88708328	chr1	88708227	88708228	252	88708228	29.69	8.67725	3.40946	6.20351	MDA_BRG1_ChIP_merged_vs_NE3_input_trimmoPE_bowtie2_PP_hg38_Q2_sorted_BASE_BLR_q0.05_BAMPE_SPMR_MACS301_peak_2496	chr1	88708227	88708228	PKN2	+	88684272	88836255	0	23955	128027	.	1	0	.	.	.	.	.	.	.	.	.	.
chr1	161117623	161118480	chr1	161118156	161118356	chr1	161118255	161118256	858	161118256	29.69	8.67725	3.40946	6.20351	MDA_BRG1_ChIP_merged_vs_NE3_input_trimmoPE_bowtie2_PP_hg38_Q2_sorted_BASE_BLR_q0.05_BAMPE_SPMR_MACS301_peak_3528	chr1	161118255	161118256	NIT1	+	161118104	161121194	0	151	2938	.	1	0	PFDN2	-	161118037	161100560	218	218	17695	U	0	1
chr1	169468036	169468493	chr1	169468303	169468503	chr1	169468402	169468403	458	169468403	29.69	8.67725	3.40946	6.20351	MDA_BRG1_ChIP_merged_vs_NE3_input_trimmoPE_bowtie2_PP_hg38_Q2_sorted_BASE_BLR_q0.05_BAMPE_SPMR_MACS301_peak_3703	chr1	169468402	169468403	SLC19A2	-	169485944	169463908	0	17541	4494	.	1	0	ENSG00000234604	-	169474159	169474059	5656	5756	5656	D	0	0
chr10	26879726	26880126	chr10	26879752	26879952	chr10	26879851	26879852	401	26879852	29.69	8.67725	3.40946	6.20351	MDA_BRG1_ChIP_merged_vs_NE3_input_trimmoPE_bowtie2_PP_hg38_Q2_sorted_BASE_BLR_q0.05_BAMPE_SPMR_MACS301_peak_5660	chr10	26879851	26879852	ABI1	-	26860958	26746595	18893	18893	133256	U	0	0	FAM238C	-	26944418	26931246	51394	64566	51394	D	0	0
chr10	72319513	72320103	chr10	72319720	72319920	chr10	72319819	72319820	591	72319820	29.69	8.67725	3.40946	6.20351	MDA_BRG1_ChIP_merged_vs_NE3_input_trimmoPE_bowtie2_PP_hg38_Q2_sorted_BASE_BLR_q0.05_BAMPE_SPMR_MACS301_peak_6326	chr10	72319819	72319820	DNAJB12	-	72354919	72332862	13042	35099	13042	D	0	0	DDIT4	+	72273923	72276036	43783	45896	43783	D	0	0
chr10	73906768	73907052	chr10	73906785	73906985	chr10	73906884	73906885	285	73906885	29.69	8.67725	3.40946	6.20351	MDA_BRG1_ChIP_merged_vs_NE3_input_trimmoPE_bowtie2_PP_hg38_Q2_sorted_BASE_BLR_q0.05_BAMPE_SPMR_MACS301_peak_6363	chr10	73906884	73906885	C10orf55	-	73922777	73909968	3083	15892	3083	D	0	0	PLAU	+	73911131	73917494	4246	4246	10609	U	0	0
chr10	88042012	88042673	chr10	88042238	88042438	chr10	88042337	88042338	662	88042338	29.69	8.67725	3.40946	6.20351	MDA_BRG1_ChIP_merged_vs_NE3_input_trimmoPE_bowtie2_PP_hg38_Q2_sorted_BASE_BLR_q0.05_BAMPE_SPMR_MACS301_peak_6681	chr10	88042337	88042338	MED6P1	-	88049823	88048134	5796	7485	5796	D	0	0	ENSG00000200891	-	87994695	87994617	47642	47642	47720	U	0	0
chr11	16630922	16631354	chr11	16631035	16631235	chr11	16631134	16631135	433	16631135	29.69	8.67725	3.40946	6.20351	MDA_BRG1_ChIP_merged_vs_NE3_input_trimmoPE_bowtie2_PP_hg38_Q2_sorted_BASE_BLR_q0.05_BAMPE_SPMR_MACS301_peak_7951	chr11	16631134	16631135	RN7SL188P	+	16576850	16577135	53999	54284	53999	D	0	0	.	.	.	.	.	.	.	.	.	.
chr12	48968799	48969414	chr12	48969204	48969404	chr12	48969303	48969304	616	48969304	29.69	8.67725	3.40946	6.20351	MDA_BRG1_ChIP_merged_vs_NE3_input_trimmoPE_bowtie2_PP_hg38_Q2_sorted_BASE_BLR_q0.05_BAMPE_SPMR_MACS301_peak_10757	chr12	48969303	48969304	WNT10B	-	48971735	48965339	0	2431	3964	.	1	0	RNU6-940P	+	48975542	48975646	6238	6238	6342	U	0	0
chr12	124265850	124266161	chr12	124265916	124266116	chr12	124266015	124266016	312	124266016	29.69	8.67725	3.40946	6.20351	MDA_BRG1_ChIP_merged_vs_NE3_input_trimmoPE_bowtie2_PP_hg38_Q2_sorted_BASE_BLR_q0.05_BAMPE_SPMR_MACS301_peak_12361	chr12	124266015	124266016	RFLNA	+	124295092	124316024	29076	29076	50008	U	0	0	ENSG00000256596	+	124206227	124209018	56997	59788	56997	D	0	0
chr14	38528194	38528594	chr14	38528390	38528590	chr14	38528489	38528490	401	38528490	29.69	8.67725	3.40946	6.20351	MDA_BRG1_ChIP_merged_vs_NE3_input_trimmoPE_bowtie2_PP_hg38_Q2_sorted_BASE_BLR_q0.05_BAMPE_SPMR_MACS301_peak_13583	chr14	38528489	38528490	ENSG00000271468	+	38605254	38606098	76764	76764	77608	U	0	0	.	.	.	.	.	.	.	.	.	.
chr14	73743549	73743904	chr14	73743703	73743903	chr14	73743802	73743803	356	73743803	29.69	8.67725	3.40946	6.20351	MDA_BRG1_ChIP_merged_vs_NE3_input_trimmoPE_bowtie2_PP_hg38_Q2_sorted_BASE_BLR_q0.05_BAMPE_SPMR_MACS301_peak_14289	chr14	73743802	73743803	MIDEAS	-	73760303	73715121	0	16500	28681	.	1	0	MIR4505	+	73758746	73758819	14943	14943	15016	U	0	0
chr14	75310622	75311063	chr14	75310802	75311002	chr14	75310901	75310902	442	75310902	29.69	8.67725	3.40946	6.20351	MDA_BRG1_ChIP_merged_vs_NE3_input_trimmoPE_bowtie2_PP_hg38_Q2_sorted_BASE_BLR_q0.05_BAMPE_SPMR_MACS301_peak_14357	chr14	75310901	75310902	LINC01220	+	75294445	75298109	12792	16456	12792	D	0	0	DPPA5P4	-	75292495	75292130	18406	18406	18771	U	0	0
chr14	94321407	94321648	chr14	94321416	94321616	chr14	94321515	94321516	242	94321516	29.69	8.67725	3.40946	6.20351	MDA_BRG1_ChIP_merged_vs_NE3_input_trimmoPE_bowtie2_PP_hg38_Q2_sorted_BASE_BLR_q0.05_BAMPE_SPMR_MACS301_peak_14674	chr14	94321515	94321516	SERPINA6	-	94323336	94304247	0	1820	17268	.	1	0	SERPINA10	-	94293268	94280459	28247	28247	41056	U	0	0
chr14	95255339	95255833	chr14	95255583	95255783	chr14	95255682	95255683	495	95255683	29.69	8.67725	3.40946	6.20351	MDA_BRG1_ChIP_merged_vs_NE3_input_trimmoPE_bowtie2_PP_hg38_Q2_sorted_BASE_BLR_q0.05_BAMPE_SPMR_MACS301_peak_14706	chr14	95255682	95255683	CLMN	-	95319908	95181939	0	64225	73743	.	1	0	ENSG00000287111	+	95201277	95201439	54243	54405	54243	D	0	0
chr15	39618066	39618389	chr15	39618176	39618376	chr15	39618275	39618276	324	39618276	29.69	8.67725	3.40946	6.20351	MDA_BRG1_ChIP_merged_vs_NE3_input_trimmoPE_bowtie2_PP_hg38_Q2_sorted_BASE_BLR_q0.05_BAMPE_SPMR_MACS301_peak_15220	chr15	39618275	39618276	FSIP1	-	39782841	39600030	0	164565	18245	.	1	0	THBS1	+	39581078	39599466	18809	37197	18809	D	0	0
chr15	56246105	56246424	chr15	56246123	56246323	chr15	56246222	56246223	320	56246223	29.69	8.67725	3.40946	6.20351	MDA_BRG1_ChIP_merged_vs_NE3_input_trimmoPE_bowtie2_PP_hg38_Q2_sorted_BASE_BLR_q0.05_BAMPE_SPMR_MACS301_peak_15616	chr15	56246222	56246223	RFX7	-	56243879	56087279	2343	2343	158943	U	0	0	ENSG00000275417	+	56248786	56249127	2563	2563	2904	U	0	0
chr15	87890103	87890494	chr15	87890083	87890283	chr15	87890182	87890183	392	87890183	29.69	8.67725	3.40946	6.20351	MDA_BRG1_ChIP_merged_vs_NE3_input_trimmoPE_bowtie2_PP_hg38_Q2_sorted_BASE_BLR_q0.05_BAMPE_SPMR_MACS301_peak_16571	chr15	87890182	87890183	NTRK3	-	88256747	87859750	0	366564	30432	.	1	0	.	.	.	.	.	.	.	.	.	.
chr16	27528298	27528629	chr16	27528386	27528586	chr16	27528485	27528486	332	27528486	29.69	8.67725	3.40946	6.20351	MDA_BRG1_ChIP_merged_vs_NE3_input_trimmoPE_bowtie2_PP_hg38_Q2_sorted_BASE_BLR_q0.05_BAMPE_SPMR_MACS301_peak_17515	chr16	27528485	27528486	GTF3C1	-	27549913	27460612	0	21427	67873	.	1	0	KATNIP	+	27550143	27780344	21657	21657	251858	U	0	0
chr18	49818163	49818540	chr18	49818269	49818469	chr18	49818368	49818369	378	49818369	29.69	8.67725	3.40946	6.20351	MDA_BRG1_ChIP_merged_vs_NE3_input_trimmoPE_bowtie2_PP_hg38_Q2_sorted_BASE_BLR_q0.05_BAMPE_SPMR_MACS301_peak_21106	chr18	49818368	49818369	ENSG00000266997	-	49837623	49795792	0	19254	22576	.	1	0	SNHG22	+	49814002	49814448	3920	4366	3920	D	0	0
chr18	58310561	58310982	chr18	58310522	58310722	chr18	58310621	58310622	422	58310622	29.69	8.67725	3.40946	6.20351	MDA_BRG1_ChIP_merged_vs_NE3_input_trimmoPE_bowtie2_PP_hg38_Q2_sorted_BASE_BLR_q0.05_BAMPE_SPMR_MACS301_peak_21257	chr18	58310621	58310622	NEDD4L	+	58044225	58401539	0	266396	90917	.	1	0	ENSG00000267504	+	58371565	58372666	60943	60943	62044	U	0	0
chr2	131604310	131604622	chr2	131604398	131604598	chr2	131604497	131604498	313	131604498	29.69	8.67725	3.40946	6.20351	MDA_BRG1_ChIP_merged_vs_NE3_input_trimmoPE_bowtie2_PP_hg38_Q2_sorted_BASE_BLR_q0.05_BAMPE_SPMR_MACS301_peak_25670	chr2	131604497	131604498	POTEKP	+	131591751	131628147	0	12746	23649	.	1	0	RNU6-617P	+	131602789	131602896	1601	1708	1601	D	0	0
chr2	217047206	217047639	chr2	217047246	217047446	chr2	217047345	217047346	434	217047346	29.69	8.67725	3.40946	6.20351	MDA_BRG1_ChIP_merged_vs_NE3_input_trimmoPE_bowtie2_PP_hg38_Q2_sorted_BASE_BLR_q0.05_BAMPE_SPMR_MACS301_peak_27115	chr2	217047345	217047346	ENSG00000287498	-	217064818	217061066	13720	17472	13720	D	0	0	ENSG00000259855	+	216995905	216996490	50855	51440	50855	D	0	0
chr2	227468083	227468442	chr2	227468278	227468478	chr2	227468377	227468378	360	227468378	29.69	8.67725	3.40946	6.20351	MDA_BRG1_ChIP_merged_vs_NE3_input_trimmoPE_bowtie2_PP_hg38_Q2_sorted_BASE_BLR_q0.05_BAMPE_SPMR_MACS301_peak_27380	chr2	227468377	227468378	MIR5703	+	227472131	227472187	3753	3753	3809	U	0	0	AGFG1	+	227472155	227561217	3777	3777	92839	U	0	0
chr2	231305323	231305618	chr2	231305334	231305534	chr2	231305433	231305434	296	231305434	29.69	8.67725	3.40946	6.20351	MDA_BRG1_ChIP_merged_vs_NE3_input_trimmoPE_bowtie2_PP_hg38_Q2_sorted_BASE_BLR_q0.05_BAMPE_SPMR_MACS301_peak_27418	chr2	231305433	231305434	ARMC9	+	231198545	231345202	0	106888	39768	.	1	0	RPS28P4	+	231256096	231256306	49127	49337	49127	D	0	0
chr20	39048038	39048280	chr20	39048091	39048291	chr20	39048190	39048191	243	39048191	29.69	8.67725	3.40946	6.20351	MDA_BRG1_ChIP_merged_vs_NE3_input_trimmoPE_bowtie2_PP_hg38_Q2_sorted_BASE_BLR_q0.05_BAMPE_SPMR_MACS301_peak_28509	chr20	39048190	39048191	DHX35	+	38962343	39039721	8469	85847	8469	D	0	0	NPM1P19	-	38978422	38977710	69768	69768	70480	U	0	0
chr21	25734439	25734885	chr21	25734619	25734819	chr21	25734718	25734719	447	25734719	29.69	8.67725	3.40946	6.20351	MDA_BRG1_ChIP_merged_vs_NE3_input_trimmoPE_bowtie2_PP_hg38_Q2_sorted_BASE_BLR_q0.05_BAMPE_SPMR_MACS301_peak_29395	chr21	25734718	25734719	ATP5PF	-	25735673	25724479	0	954	10239	.	1	0	GABPA	+	25734569	25772460	0	149	37741	.	1	0
chr21	25907939	25908200	chr21	25907965	25908165	chr21	25908064	25908065	262	25908065	29.69	8.67725	3.40946	6.20351	MDA_BRG1_ChIP_merged_vs_NE3_input_trimmoPE_bowtie2_PP_hg38_Q2_sorted_BASE_BLR_q0.05_BAMPE_SPMR_MACS301_peak_29400	chr21	25908064	25908065	APP	-	26170770	25880549	0	262705	27515	.	1	0	ENSG00000233783	+	25934311	25942686	26246	26246	34621	U	0	0
chr22	36351831	36353372	chr22	36352101	36352301	chr22	36352200	36352201	1542	36352201	29.69	8.67725	3.40946	6.20351	MDA_BRG1_ChIP_merged_vs_NE3_input_trimmoPE_bowtie2_PP_hg38_Q2_sorted_BASE_BLR_q0.05_BAMPE_SPMR_MACS301_peak_30437	chr22	36352200	36352201	MYH9	-	36387967	36281279	0	35766	70921	.	1	0	ENSG00000287269	+	36335420	36343530	8670	16780	8670	D	0	0
chr3	14441580	14441893	chr3	14441629	14441829	chr3	14441728	14441729	314	14441729	29.69	8.67725	3.40946	6.20351	MDA_BRG1_ChIP_merged_vs_NE3_input_trimmoPE_bowtie2_PP_hg38_Q2_sorted_BASE_BLR_q0.05_BAMPE_SPMR_MACS301_peak_31351	chr3	14441728	14441729	SLC6A6	+	14402605	14489349	0	39123	47620	.	1	0	RNA5SP124	+	14394647	14394757	46971	47081	46971	D	0	0
chr3	115146456	115147090	chr3	115146720	115146920	chr3	115146819	115146820	635	115146820	29.69	8.67725	3.40946	6.20351	MDA_BRG1_ChIP_merged_vs_NE3_input_trimmoPE_bowtie2_PP_hg38_Q2_sorted_BASE_BLR_q0.05_BAMPE_SPMR_MACS301_peak_32820	chr3	115146819	115146820	ZBTB20	-	115147288	114314499	0	468	832320	.	1	0	ENSG00000242880	+	115147646	115334301	826	826	187481	U	0	1
chr3	126895694	126896061	chr3	126895745	126895945	chr3	126895844	126895845	368	126895845	29.69	8.67725	3.40946	6.20351	MDA_BRG1_ChIP_merged_vs_NE3_input_trimmoPE_bowtie2_PP_hg38_Q2_sorted_BASE_BLR_q0.05_BAMPE_SPMR_MACS301_peak_33007	chr3	126895844	126895845	CHCHD6	+	126704239	126960420	0	191605	64575	.	1	0	ENSG00000280053	+	126973064	126976426	77219	77219	80581	U	0	0
chr3	129490284	129490526	chr3	129490268	129490468	chr3	129490367	129490368	243	129490368	29.69	8.67725	3.40946	6.20351	MDA_BRG1_ChIP_merged_vs_NE3_input_trimmoPE_bowtie2_PP_hg38_Q2_sorted_BASE_BLR_q0.05_BAMPE_SPMR_MACS301_peak_33109	chr3	129490367	129490368	IFT122	+	129440124	129520351	0	50243	29983	.	1	0	RHO	+	129528638	129535344	38270	38270	44976	U	0	0
chr3	138774539	138774816	chr3	138774573	138774773	chr3	138774672	138774673	278	138774673	29.69	8.67725	3.40946	6.20351	MDA_BRG1_ChIP_merged_vs_NE3_input_trimmoPE_bowtie2_PP_hg38_Q2_sorted_BASE_BLR_q0.05_BAMPE_SPMR_MACS301_peak_33254	chr3	138774672	138774673	PIK3CB	-	138834928	138652697	0	60255	121975	.	1	0	GAPDHP39	+	138777831	138778810	3158	3158	4137	U	0	0
chr3	169668429	169669371	chr3	169669219	169669419	chr3	169669318	169669319	943	169669319	29.69	8.67725	3.40946	6.20351	MDA_BRG1_ChIP_merged_vs_NE3_input_trimmoPE_bowtie2_PP_hg38_Q2_sorted_BASE_BLR_q0.05_BAMPE_SPMR_MACS301_peak_33761	chr3	169669318	169669319	MECOM	-	169663712	169083506	5606	5606	585812	U	0	0	SDHDP3	+	169709294	169709765	39975	39975	40446	U	0	0
chr4	56681310	56681573	chr4	56681290	56681490	chr4	56681389	56681390	264	56681390	29.69	8.67725	3.40946	6.20351	MDA_BRG1_ChIP_merged_vs_NE3_input_trimmoPE_bowtie2_PP_hg38_Q2_sorted_BASE_BLR_q0.05_BAMPE_SPMR_MACS301_peak_35209	chr4	56681389	56681390	HOPX	-	56681899	56647987	0	509	33402	.	1	0	ENSG00000280285	-	56665694	56662468	15695	15695	18921	U	0	0
chr4	184675715	184676054	chr4	184675786	184675986	chr4	184675885	184675886	340	184675886	29.69	8.67725	3.40946	6.20351	MDA_BRG1_ChIP_merged_vs_NE3_input_trimmoPE_bowtie2_PP_hg38_Q2_sorted_BASE_BLR_q0.05_BAMPE_SPMR_MACS301_peak_36976	chr4	184675885	184675886	PRIMPOL	+	184649694	184694916	0	26191	19030	.	1	0	CENPU	-	184734096	184694084	18198	58210	18198	D	0	0
chr5	13694347	13694739	chr5	13694491	13694691	chr5	13694590	13694591	393	13694591	29.69	8.67725	3.40946	6.20351	MDA_BRG1_ChIP_merged_vs_NE3_input_trimmoPE_bowtie2_PP_hg38_Q2_sorted_BASE_BLR_q0.05_BAMPE_SPMR_MACS301_peak_37214	chr5	13694590	13694591	DNAH5	-	13944688	13690327	0	250097	4263	.	1	0	ENSG00000243744	-	13638381	13637918	56209	56209	56672	U	0	0
chr5	74327797	74328557	chr5	74328211	74328411	chr5	74328310	74328311	761	74328311	29.69	8.67725	3.40946	6.20351	MDA_BRG1_ChIP_merged_vs_NE3_input_trimmoPE_bowtie2_PP_hg38_Q2_sorted_BASE_BLR_q0.05_BAMPE_SPMR_MACS301_peak_37982	chr5	74328310	74328311	LINC01331	-	74536824	74111689	0	208513	216621	.	1	0	LINC01333	+	74322478	74328318	0	5832	7	.	1	0
chr5	123428664	123429290	chr5	123428820	123429020	chr5	123428919	123428920	627	123428920	29.69	8.67725	3.40946	6.20351	MDA_BRG1_ChIP_merged_vs_NE3_input_trimmoPE_bowtie2_PP_hg38_Q2_sorted_BASE_BLR_q0.05_BAMPE_SPMR_MACS301_peak_38657	chr5	123428919	123428920	CEP120	-	123423558	123344894	5361	5361	84025	U	0	0	KRT8P33	-	123402344	123400921	26575	26575	27998	U	0	0
chr5	137282184	137282539	chr5	137282321	137282521	chr5	137282420	137282421	356	137282421	29.69	8.67725	3.40946	6.20351	MDA_BRG1_ChIP_merged_vs_NE3_input_trimmoPE_bowtie2_PP_hg38_Q2_sorted_BASE_BLR_q0.05_BAMPE_SPMR_MACS301_peak_39057	chr5	137282420	137282421	SPOCK1	-	137499326	136975297	0	216905	307123	.	1	0	.	.	.	.	.	.	.	.	.	.
chr5	172002344	172002893	chr5	172002417	172002617	chr5	172002516	172002517	550	172002517	29.69	8.67725	3.40946	6.20351	MDA_BRG1_ChIP_merged_vs_NE3_input_trimmoPE_bowtie2_PP_hg38_Q2_sorted_BASE_BLR_q0.05_BAMPE_SPMR_MACS301_peak_39772	chr5	172002516	172002517	FBXW11	-	172006638	171861548	0	4121	140968	.	1	0	ENSG00000288799	+	172007099	172007345	4582	4582	4828	U	0	0
chr6	105179278	105179930	chr6	105179681	105179881	chr6	105179780	105179781	653	105179781	29.69	8.67725	3.40946	6.20351	MDA_BRG1_ChIP_merged_vs_NE3_input_trimmoPE_bowtie2_PP_hg38_Q2_sorted_BASE_BLR_q0.05_BAMPE_SPMR_MACS301_peak_41992	chr6	105179780	105179781	POPDC3	-	105180014	105157899	0	233	21881	.	1	0	BVES-AS1	+	105137266	105169917	9863	42514	9863	D	0	0
chr6	112652854	112653137	chr6	112652972	112653172	chr6	112653071	112653072	284	112653072	29.69	8.67725	3.40946	6.20351	MDA_BRG1_ChIP_merged_vs_NE3_input_trimmoPE_bowtie2_PP_hg38_Q2_sorted_BASE_BLR_q0.05_BAMPE_SPMR_MACS301_peak_42203	chr6	112653071	112653072	PA2G4P5	-	112617880	112616702	35191	35191	36369	U	0	0	.	.	.	.	.	.	.	.	.	.
chr6	167858160	167858535	chr6	167858206	167858406	chr6	167858305	167858306	376	167858306	29.69	8.67725	3.40946	6.20351	MDA_BRG1_ChIP_merged_vs_NE3_input_trimmoPE_bowtie2_PP_hg38_Q2_sorted_BASE_BLR_q0.05_BAMPE_SPMR_MACS301_peak_43060	chr6	167858305	167858306	AFDN	+	167827634	167970232	0	30671	111926	.	1	0	AFDN-DT	-	167826788	167822102	31517	31517	36203	U	0	0
chr7	18434232	18434606	chr7	18434319	18434519	chr7	18434418	18434419	375	18434419	29.69	8.67725	3.40946	6.20351	MDA_BRG1_ChIP_merged_vs_NE3_input_trimmoPE_bowtie2_PP_hg38_Q2_sorted_BASE_BLR_q0.05_BAMPE_SPMR_MACS301_peak_43553	chr7	18434418	18434419	ENSG00000225000	-	18430738	18429061	3680	3680	5357	U	0	0	HDAC9	+	18495748	19002416	61329	61329	567997	U	0	0
chr8	93991428	93991760	chr8	93991498	93991698	chr8	93991597	93991598	333	93991598	29.69	8.67725	3.40946	6.20351	MDA_BRG1_ChIP_merged_vs_NE3_input_trimmoPE_bowtie2_PP_hg38_Q2_sorted_BASE_BLR_q0.05_BAMPE_SPMR_MACS301_peak_47233	chr8	93991597	93991598	ENSG00000275386	-	93974776	93974670	16821	16821	16927	U	0	0	RPL34P18	-	93957691	93957337	33906	33906	34260	U	0	0
chr8	122009363	122009654	chr8	122009420	122009620	chr8	122009519	122009520	292	122009520	29.69	8.67725	3.40946	6.20351	MDA_BRG1_ChIP_merged_vs_NE3_input_trimmoPE_bowtie2_PP_hg38_Q2_sorted_BASE_BLR_q0.05_BAMPE_SPMR_MACS301_peak_47752	chr8	122009519	122009520	ENSG00000254303	-	122127184	121954639	0	117664	54880	.	1	0	HAS2-AS1	+	121697584	121993876	15643	311935	15643	D	0	0
chr9	6015229	6016120	chr9	6015670	6015870	chr9	6015769	6015770	892	6015770	29.69	8.67725	3.40946	6.20351	MDA_BRG1_ChIP_merged_vs_NE3_input_trimmoPE_bowtie2_PP_hg38_Q2_sorted_BASE_BLR_q0.05_BAMPE_SPMR_MACS301_peak_48461	chr9	6015769	6015770	RANBP6	-	6015624	6011024	145	145	4745	U	0	1	KIAA2026	-	6008482	5919021	7287	7287	96748	U	0	0
chr9	9174423	9174681	chr9	9174504	9174704	chr9	9174603	9174604	259	9174604	29.69	8.67725	3.40946	6.20351	MDA_BRG1_ChIP_merged_vs_NE3_input_trimmoPE_bowtie2_PP_hg38_Q2_sorted_BASE_BLR_q0.05_BAMPE_SPMR_MACS301_peak_48506	chr9	9174603	9174604	PTPRD	-	10613002	8314245	0	1438398	860358	.	1	0	RPS26P3	+	9090897	9091245	83358	83706	83358	D	0	0
chr9	120942162	120942496	chr9	120942151	120942351	chr9	120942250	120942251	335	120942251	29.69	8.67725	3.40946	6.20351	MDA_BRG1_ChIP_merged_vs_NE3_input_trimmoPE_bowtie2_PP_hg38_Q2_sorted_BASE_BLR_q0.05_BAMPE_SPMR_MACS301_peak_49883	chr9	120942250	120942251	C5	-	121050275	120952334	10083	108024	10083	D	0	0	TRAF1	-	120929173	120902392	13077	13077	39858	U	0	0
chrX	138763890	138764454	chrX	138763923	138764123	chrX	138764022	138764023	565	138764023	29.69	8.67725	3.40946	6.20351	MDA_BRG1_ChIP_merged_vs_NE3_input_trimmoPE_bowtie2_PP_hg38_Q2_sorted_BASE_BLR_q0.05_BAMPE_SPMR_MACS301_peak_51427	chrX	138764022	138764023	TPM2P1	+	138806373	138807091	42350	42350	43068	U	0	0	FGF13-AS1	+	138711451	138716092	47930	52571	47930	D	0	0
chr8	40849090	40849436	chr8	40849158	40849358	chr8	40849257	40849258	347	40849258	55.35	14.7573	3.4093	11.9492	MDA_BRG1_ChIP_merged_vs_NE3_input_trimmoPE_bowtie2_PP_hg38_Q2_sorted_BASE_BLR_q0.05_BAMPE_SPMR_MACS301_peak_46715	chr8	40849257	40849258	ZMAT4	-	40897826	40530589	0	48568	318668	.	1	0	ENSG00000254383	-	40901854	40900015	50757	52596	50757	D	0	0
chr1	112714680	112715305	chr1	112714990	112715190	chr1	112715089	112715090	626	112715090	38.24	10.8998	3.40893	8.2882	MDA_BRG1_ChIP_merged_vs_NE3_input_trimmoPE_bowtie2_PP_hg38_Q2_sorted_BASE_BLR_q0.05_BAMPE_SPMR_MACS301_peak_2961	chr1	112715089	112715090	PPM1J	-	112715332	112709997	0	242	5092	.	1	0	PPM1J-DT	+	112715671	112717796	581	581	2706	U	0	1
chr11	9089091	9089795	chr11	9089236	9089436	chr11	9089335	9089336	705	9089336	38.24	10.8998	3.40893	8.2882	MDA_BRG1_ChIP_merged_vs_NE3_input_trimmoPE_bowtie2_PP_hg38_Q2_sorted_BASE_BLR_q0.05_BAMPE_SPMR_MACS301_peak_7680	chr11	9089335	9089336	SCUBE2	-	9091601	9020390	0	2265	68945	.	1	0	ENSG00000286935	+	9089282	9090456	0	53	1120	.	1	1
chr19	13861983	13862438	chr19	13862250	13862450	chr19	13862349	13862350	456	13862350	38.24	10.8998	3.40893	8.2882	MDA_BRG1_ChIP_merged_vs_NE3_input_trimmoPE_bowtie2_PP_hg38_Q2_sorted_BASE_BLR_q0.05_BAMPE_SPMR_MACS301_peak_22125	chr19	13862349	13862350	MIR181C	+	13874698	13874808	12348	12348	12458	U	0	0	MIR181D	+	13874874	13875011	12524	12524	12661	U	0	0
chr19	42220338	42220632	chr19	42220334	42220534	chr19	42220433	42220434	295	42220434	38.24	10.8998	3.40893	8.2882	MDA_BRG1_ChIP_merged_vs_NE3_input_trimmoPE_bowtie2_PP_hg38_Q2_sorted_BASE_BLR_q0.05_BAMPE_SPMR_MACS301_peak_22892	chr19	42220433	42220434	ENSG00000288671	-	42232149	42215132	0	11715	5301	.	1	0	ZNF526	+	42220311	42228201	0	122	7767	.	1	0
chr2	183037556	183038814	chr2	183038071	183038271	chr2	183038170	183038171	1259	183038171	38.24	10.8998	3.40893	8.2882	MDA_BRG1_ChIP_merged_vs_NE3_input_trimmoPE_bowtie2_PP_hg38_Q2_sorted_BASE_BLR_q0.05_BAMPE_SPMR_MACS301_peak_26570	chr2	183038170	183038171	NCKAP1	-	183038858	182924876	0	687	113294	.	1	0	Y_RNA	-	183022971	183022858	15199	15199	15312	U	0	0
chr20	63642125	63642661	chr20	63642259	63642459	chr20	63642358	63642359	537	63642359	38.24	10.8998	3.40893	8.2882	MDA_BRG1_ChIP_merged_vs_NE3_input_trimmoPE_bowtie2_PP_hg38_Q2_sorted_BASE_BLR_q0.05_BAMPE_SPMR_MACS301_peak_29176	chr20	63642358	63642359	STMN3	-	63653424	63639711	0	11065	2647	.	1	0	MHENCR	+	63627208	63628752	13606	15150	13606	D	0	0
chr4	139085185	139085454	chr4	139085258	139085458	chr4	139085357	139085358	270	139085358	38.24	10.8998	3.40893	8.2882	MDA_BRG1_ChIP_merged_vs_NE3_input_trimmoPE_bowtie2_PP_hg38_Q2_sorted_BASE_BLR_q0.05_BAMPE_SPMR_MACS301_peak_36374	chr4	139085357	139085358	ELF2	-	139177218	139057264	0	91860	28093	.	1	0	RN7SL382P	+	139100376	139100658	15018	15018	15300	U	0	0
chr6	3162640	3163307	chr6	3162734	3162934	chr6	3162833	3162834	668	3162834	38.24	10.8998	3.40893	8.2882	MDA_BRG1_ChIP_merged_vs_NE3_input_trimmoPE_bowtie2_PP_hg38_Q2_sorted_BASE_BLR_q0.05_BAMPE_SPMR_MACS301_peak_40121	chr6	3162833	3162834	TUBB2A	-	3157544	3153665	5289	5289	9168	U	0	0	BPHL	+	3118710	3153578	9255	44123	9255	D	0	0
chr6	85678964	85679479	chr6	85679024	85679224	chr6	85679123	85679124	516	85679124	38.24	10.8998	3.40893	8.2882	MDA_BRG1_ChIP_merged_vs_NE3_input_trimmoPE_bowtie2_PP_hg38_Q2_sorted_BASE_BLR_q0.05_BAMPE_SPMR_MACS301_peak_41783	chr6	85679123	85679124	SNHG5	-	85678748	85677007	375	375	2116	U	0	1	SNORD50B	-	85677658	85677588	1465	1465	1535	U	0	0
chr7	2354289	2355556	chr7	2355010	2355210	chr7	2355109	2355110	1268	2355110	38.24	10.8998	3.40893	8.2882	MDA_BRG1_ChIP_merged_vs_NE3_input_trimmoPE_bowtie2_PP_hg38_Q2_sorted_BASE_BLR_q0.05_BAMPE_SPMR_MACS301_peak_43184	chr7	2355109	2355110	EIF3B	+	2354826	2380745	0	283	25635	.	1	0	KIF19BP	+	2383697	2388652	28587	28587	33542	U	0	0
chr7	76379782	76380551	chr7	76380171	76380371	chr7	76380270	76380271	770	76380271	83.02	21.2502	3.40862	18.1912	MDA_BRG1_ChIP_merged_vs_NE3_input_trimmoPE_bowtie2_PP_hg38_Q2_sorted_BASE_BLR_q0.05_BAMPE_SPMR_MACS301_peak_44443	chr7	76380270	76380271	SSC4D	-	76409697	76389336	9065	29426	9065	D	0	0	PPIAP81	+	76361767	76362113	18157	18503	18157	D	0	0
chr4	3472412	3472787	chr4	3472506	3472706	chr4	3472605	3472606	376	3472606	29.69	8.67442	3.40858	6.20262	MDA_BRG1_ChIP_merged_vs_NE3_input_trimmoPE_bowtie2_PP_hg38_Q2_sorted_BASE_BLR_q0.05_BAMPE_SPMR_MACS301_peak_34482	chr4	3472605	3472606	DOK7	+	3463305	3494482	0	9300	21876	.	1	0	ENSG00000286900	+	3450637	3453108	19497	21968	19497	D	0	0
chr13	46797241	46797939	chr13	46797243	46797443	chr13	46797342	46797343	699	46797343	21.13	7.04219	3.40797	4.68504	MDA_BRG1_ChIP_merged_vs_NE3_input_trimmoPE_bowtie2_PP_hg38_Q2_sorted_BASE_BLR_q0.05_BAMPE_SPMR_MACS301_peak_12749	chr13	46797342	46797343	ESD	-	46797161	46771255	181	181	26087	U	0	1	HTR2A	-	46897053	46831545	34202	99710	34202	D	0	0
chr14	79355784	79356326	chr14	79355765	79355965	chr14	79355864	79355865	543	79355865	21.13	7.04219	3.40797	4.68504	MDA_BRG1_ChIP_merged_vs_NE3_input_trimmoPE_bowtie2_PP_hg38_Q2_sorted_BASE_BLR_q0.05_BAMPE_SPMR_MACS301_peak_14475	chr14	79355864	79355865	NRXN3	+	78170372	79868291	0	1185492	512426	.	1	0	.	.	.	.	.	.	.	.	.	.
chr17	12789539	12790201	chr17	12789748	12789948	chr17	12789847	12789848	663	12789848	21.13	7.04219	3.40797	4.68504	MDA_BRG1_ChIP_merged_vs_NE3_input_trimmoPE_bowtie2_PP_hg38_Q2_sorted_BASE_BLR_q0.05_BAMPE_SPMR_MACS301_peak_18550	chr17	12789847	12789848	ARHGAP44-AS1	-	12790242	12760139	0	394	29708	.	1	0	ARHGAP44	+	12789497	12991643	0	350	201795	.	1	0
chr17	44981371	44981792	chr17	44981459	44981659	chr17	44981558	44981559	422	44981559	21.13	7.04219	3.40797	4.68504	MDA_BRG1_ChIP_merged_vs_NE3_input_trimmoPE_bowtie2_PP_hg38_Q2_sorted_BASE_BLR_q0.05_BAMPE_SPMR_MACS301_peak_19331	chr17	44981558	44981559	ENSG00000289024	+	44976343	44985879	0	5215	4320	.	1	0	ENSG00000267788	+	44982513	44982772	954	954	1213	U	0	1
chr2	138336016	138336461	chr2	138336239	138336439	chr2	138336338	138336339	446	138336339	21.13	7.04219	3.40797	4.68504	MDA_BRG1_ChIP_merged_vs_NE3_input_trimmoPE_bowtie2_PP_hg38_Q2_sorted_BASE_BLR_q0.05_BAMPE_SPMR_MACS301_peak_25781	chr2	138336338	138336339	IDI1P1	+	138307318	138307970	28368	29020	28368	D	0	0	YWHAEP5	-	138288793	138288028	47545	47545	48310	U	0	0
chr2	158995133	158995889	chr2	158995627	158995827	chr2	158995726	158995727	757	158995727	21.13	7.04219	3.40797	4.68504	MDA_BRG1_ChIP_merged_vs_NE3_input_trimmoPE_bowtie2_PP_hg38_Q2_sorted_BASE_BLR_q0.05_BAMPE_SPMR_MACS301_peak_26083	chr2	158995726	158995727	TANC1	+	158968639	159232659	0	27087	236932	.	1	0	BTF3L4P2	+	159003974	159004320	8247	8247	8593	U	0	0
chr20	14337532	14337826	chr20	14337640	14337840	chr20	14337739	14337740	295	14337740	21.13	7.04219	3.40797	4.68504	MDA_BRG1_ChIP_merged_vs_NE3_input_trimmoPE_bowtie2_PP_hg38_Q2_sorted_BASE_BLR_q0.05_BAMPE_SPMR_MACS301_peak_27948	chr20	14337739	14337740	MACROD2	+	13995368	16053197	0	342371	1715457	.	1	0	FLRT3	-	14337612	14322984	127	127	14755	U	0	1
chr20	19426391	19426732	chr20	19426428	19426628	chr20	19426527	19426528	342	19426528	21.13	7.04219	3.40797	4.68504	MDA_BRG1_ChIP_merged_vs_NE3_input_trimmoPE_bowtie2_PP_hg38_Q2_sorted_BASE_BLR_q0.05_BAMPE_SPMR_MACS301_peak_28066	chr20	19426527	19426528	SLC24A3	+	19212641	19722926	0	213886	296398	.	1	0	.	.	.	.	.	.	.	.	.	.
chr3	130688707	130689110	chr3	130688676	130688876	chr3	130688775	130688776	404	130688776	21.13	7.04219	3.40797	4.68504	MDA_BRG1_ChIP_merged_vs_NE3_input_trimmoPE_bowtie2_PP_hg38_Q2_sorted_BASE_BLR_q0.05_BAMPE_SPMR_MACS301_peak_33138	chr3	130688775	130688776	PIK3R4	-	130746829	130678933	0	58053	9842	.	1	0	COL6A6	+	130517176	130677042	11733	171599	11733	D	0	0
chr3	175685702	175686097	chr3	175685825	175686025	chr3	175685924	175685925	396	175685925	21.13	7.04219	3.40797	4.68504	MDA_BRG1_ChIP_merged_vs_NE3_input_trimmoPE_bowtie2_PP_hg38_Q2_sorted_BASE_BLR_q0.05_BAMPE_SPMR_MACS301_peak_33879	chr3	175685924	175685925	NAALADL2	+	174859333	175810548	0	826591	124623	.	1	0	ENSG00000236241	-	175676801	175675086	9123	9123	10838	U	0	0
chr4	98218955	98219303	chr4	98218930	98219130	chr4	98219029	98219030	349	98219030	21.13	7.04219	3.40797	4.68504	MDA_BRG1_ChIP_merged_vs_NE3_input_trimmoPE_bowtie2_PP_hg38_Q2_sorted_BASE_BLR_q0.05_BAMPE_SPMR_MACS301_peak_35762	chr4	98219029	98219030	ENSG00000214559	-	98261630	98251687	32657	42600	32657	D	0	0	ENSG00000289532	-	98261165	98259943	40913	42135	40913	D	0	0
chr5	23698005	23698332	chr5	23698077	23698277	chr5	23698176	23698177	328	23698177	21.13	7.04219	3.40797	4.68504	MDA_BRG1_ChIP_merged_vs_NE3_input_trimmoPE_bowtie2_PP_hg38_Q2_sorted_BASE_BLR_q0.05_BAMPE_SPMR_MACS301_peak_37321	chr5	23698176	23698177	ENSG00000249607	+	23688926	23689386	8790	9250	8790	D	0	0	.	.	.	.	.	.	.	.	.	.
chr5	91260779	91261034	chr5	91260827	91261027	chr5	91260926	91260927	256	91260927	21.13	7.04219	3.40797	4.68504	MDA_BRG1_ChIP_merged_vs_NE3_input_trimmoPE_bowtie2_PP_hg38_Q2_sorted_BASE_BLR_q0.05_BAMPE_SPMR_MACS301_peak_38173	chr5	91260926	91260927	RNU4-90P	+	91270726	91270867	9799	9799	9940	U	0	0	ENSG00000234292	-	91281142	91280096	19169	20215	19169	D	0	0
chr5	114340764	114341133	chr5	114340764	114340964	chr5	114340863	114340864	370	114340864	21.13	7.04219	3.40797	4.68504	MDA_BRG1_ChIP_merged_vs_NE3_input_trimmoPE_bowtie2_PP_hg38_Q2_sorted_BASE_BLR_q0.05_BAMPE_SPMR_MACS301_peak_38522	chr5	114340863	114340864	KCNN2	+	114362318	114496497	21454	21454	155633	U	0	0	RN7SKP89	+	114253512	114253754	87109	87351	87109	D	0	0
chr5	140042852	140043405	chr5	140043211	140043411	chr5	140043310	140043311	554	140043311	21.13	7.04219	3.40797	4.68504	MDA_BRG1_ChIP_merged_vs_NE3_input_trimmoPE_bowtie2_PP_hg38_Q2_sorted_BASE_BLR_q0.05_BAMPE_SPMR_MACS301_peak_39147	chr5	140043310	140043311	NRG2	-	140043299	139846780	11	11	196530	U	0	1	Y_RNA	+	140019491	140019592	23718	23819	23718	D	0	0
chr6	49345117	49345401	chr6	49345239	49345439	chr6	49345338	49345339	285	49345339	21.13	7.04219	3.40797	4.68504	MDA_BRG1_ChIP_merged_vs_NE3_input_trimmoPE_bowtie2_PP_hg38_Q2_sorted_BASE_BLR_q0.05_BAMPE_SPMR_MACS301_peak_41353	chr6	49345338	49345339	RNU7-65P	-	49344861	49344799	477	477	539	U	0	1	EEF1A1P42	-	49360420	49358184	12845	15081	12845	D	0	0
chr9	107291669	107291918	chr9	107291655	107291855	chr9	107291754	107291755	250	107291755	21.13	7.04219	3.40797	4.68504	MDA_BRG1_ChIP_merged_vs_NE3_input_trimmoPE_bowtie2_PP_hg38_Q2_sorted_BASE_BLR_q0.05_BAMPE_SPMR_MACS301_peak_49543	chr9	107291754	107291755	RAD23B	+	107283278	107332189	0	8476	40434	.	1	0	.	.	.	.	.	.	.	.	.	.
chr11	8682177	8683032	chr11	8682418	8682618	chr11	8682517	8682518	856	8682518	48.8	12.9922	3.40755	10.2677	MDA_BRG1_ChIP_merged_vs_NE3_input_trimmoPE_bowtie2_PP_hg38_Q2_sorted_BASE_BLR_q0.05_BAMPE_SPMR_MACS301_peak_7661	chr11	8682517	8682518	TRIM66	-	8682665	8612039	0	147	70478	.	1	0	RPL27A	+	8682791	8689872	273	273	7354	U	0	1
chr14	24093884	24094730	chr14	24094294	24094494	chr14	24094393	24094394	847	24094394	48.8	12.9922	3.40755	10.2677	MDA_BRG1_ChIP_merged_vs_NE3_input_trimmoPE_bowtie2_PP_hg38_Q2_sorted_BASE_BLR_q0.05_BAMPE_SPMR_MACS301_peak_13334	chr14	24094393	24094394	NRL	-	24114949	24078661	0	20555	15732	.	1	0	PCK2	+	24094310	24104125	0	83	9731	.	1	1
chr1	235648937	235650116	chr1	235649241	235649441	chr1	235649340	235649341	1180	235649341	31.7	9.12212	3.40618	6.62082	MDA_BRG1_ChIP_merged_vs_NE3_input_trimmoPE_bowtie2_PP_hg38_Q2_sorted_BASE_BLR_q0.05_BAMPE_SPMR_MACS301_peak_5089	chr1	235649340	235649341	GNG4	-	235650754	235547686	0	1413	101654	.	1	0	LYST	-	235866906	235661040	11699	217565	11699	D	0	0
chr11	1072269	1072613	chr11	1072356	1072556	chr11	1072455	1072456	345	1072456	31.7	9.12212	3.40618	6.62082	MDA_BRG1_ChIP_merged_vs_NE3_input_trimmoPE_bowtie2_PP_hg38_Q2_sorted_BASE_BLR_q0.05_BAMPE_SPMR_MACS301_peak_7489	chr11	1072455	1072456	MUC2	+	1074874	1094425	2418	2418	21969	U	0	0	LINC02688	+	1049879	1055749	16706	22576	16706	D	0	0
chr11	27171456	27171719	chr11	27171484	27171684	chr11	27171583	27171584	264	27171584	31.7	9.12212	3.40618	6.62082	MDA_BRG1_ChIP_merged_vs_NE3_input_trimmoPE_bowtie2_PP_hg38_Q2_sorted_BASE_BLR_q0.05_BAMPE_SPMR_MACS301_peak_8118	chr11	27171583	27171584	BBOX1-AS1	-	27220086	27063019	0	48502	108564	.	1	0	BBOX1	+	27040814	27127809	43774	130769	43774	D	0	0
chr11	30023446	30023972	chr11	30023570	30023770	chr11	30023669	30023670	527	30023670	31.7	9.12212	3.40618	6.62082	MDA_BRG1_ChIP_merged_vs_NE3_input_trimmoPE_bowtie2_PP_hg38_Q2_sorted_BASE_BLR_q0.05_BAMPE_SPMR_MACS301_peak_8154	chr11	30023669	30023670	KCNA4	-	30017030	30009729	6639	6639	13940	U	0	0	ARL14EP-DT	-	30322988	30044052	20382	299318	20382	D	0	0
chr2	73244064	73244388	chr2	73244157	73244357	chr2	73244256	73244257	325	73244257	31.7	9.12212	3.40618	6.62082	MDA_BRG1_ChIP_merged_vs_NE3_input_trimmoPE_bowtie2_PP_hg38_Q2_sorted_BASE_BLR_q0.05_BAMPE_SPMR_MACS301_peak_24916	chr2	73244256	73244257	CCT7	+	73234307	73253005	0	9949	8748	.	1	0	FBXO41	-	73284478	73254689	10432	40221	10432	D	0	0
chr20	62641976	62642982	chr20	62642186	62642386	chr20	62642285	62642286	1007	62642286	31.7	9.12212	3.40618	6.62082	MDA_BRG1_ChIP_merged_vs_NE3_input_trimmoPE_bowtie2_PP_hg38_Q2_sorted_BASE_BLR_q0.05_BAMPE_SPMR_MACS301_peak_29141	chr20	62642285	62642286	ENSG00000167046	-	62643304	62640718	0	1018	1567	.	1	0	SLCO4A1	+	62642502	62672293	216	216	30007	U	0	1
chr6	36960387	36960852	chr6	36960612	36960812	chr6	36960711	36960712	466	36960712	31.7	9.12212	3.40618	6.62082	MDA_BRG1_ChIP_merged_vs_NE3_input_trimmoPE_bowtie2_PP_hg38_Q2_sorted_BASE_BLR_q0.05_BAMPE_SPMR_MACS301_peak_41012	chr6	36960711	36960712	PI16	+	36948262	36964835	0	12449	4123	.	1	0	MTCH1	-	36986298	36968140	7428	25586	7428	D	0	0
chr20	2890673	2890963	chr20	2890710	2890910	chr20	2890809	2890810	291	2890810	20.63	6.61616	3.40566	4.29086	MDA_BRG1_ChIP_merged_vs_NE3_input_trimmoPE_bowtie2_PP_hg38_Q2_sorted_BASE_BLR_q0.05_BAMPE_SPMR_MACS301_peak_27847	chr20	2890809	2890810	PTPRA	+	2873488	3039076	0	17321	148266	.	1	0	VPS16	+	2840744	2866732	24077	50065	24077	D	0	0
chr1	24094967	24095419	chr1	24095078	24095278	chr1	24095177	24095178	453	24095178	43.27	12.0187	3.40538	9.34346	MDA_BRG1_ChIP_merged_vs_NE3_input_trimmoPE_bowtie2_PP_hg38_Q2_sorted_BASE_BLR_q0.05_BAMPE_SPMR_MACS301_peak_908	chr1	24095177	24095178	MYOM3	-	24112135	24056040	0	16957	39137	.	1	0	ENSG00000225315	+	24040834	24086799	8378	54343	8378	D	0	0
chr1	36373824	36375022	chr1	36374677	36374877	chr1	36374776	36374777	1199	36374777	43.27	12.0187	3.40538	9.34346	MDA_BRG1_ChIP_merged_vs_NE3_input_trimmoPE_bowtie2_PP_hg38_Q2_sorted_BASE_BLR_q0.05_BAMPE_SPMR_MACS301_peak_1368	chr1	36374776	36374777	STK40	-	36385924	36339627	0	11147	35149	.	1	0	LSM10	-	36397908	36393435	18658	23131	18658	D	0	0
chr1	173476677	173478156	chr1	173477501	173477701	chr1	173477600	173477601	1480	173477601	43.27	12.0187	3.40538	9.34346	MDA_BRG1_ChIP_merged_vs_NE3_input_trimmoPE_bowtie2_PP_hg38_Q2_sorted_BASE_BLR_q0.05_BAMPE_SPMR_MACS301_peak_3774	chr1	173477600	173477601	PRDX6-AS1	-	173489407	173417792	0	11806	59808	.	1	0	PRDX6	+	173477334	173488815	0	266	11214	.	1	0
chr1	203996125	203996395	chr1	203996176	203996376	chr1	203996275	203996276	271	203996276	43.27	12.0187	3.40538	9.34346	MDA_BRG1_ChIP_merged_vs_NE3_input_trimmoPE_bowtie2_PP_hg38_Q2_sorted_BASE_BLR_q0.05_BAMPE_SPMR_MACS301_peak_4312	chr1	203996275	203996276	ENSG00000286383	+	203996531	204008357	255	255	12081	U	0	1	LINC00303	-	204041265	204032446	36170	44989	36170	D	0	0
chr1	212857688	212858537	chr1	212857935	212858135	chr1	212858034	212858035	850	212858035	43.27	12.0187	3.40538	9.34346	MDA_BRG1_ChIP_merged_vs_NE3_input_trimmoPE_bowtie2_PP_hg38_Q2_sorted_BASE_BLR_q0.05_BAMPE_SPMR_MACS301_peak_4603	chr1	212858034	212858035	FLVCR1-DT	-	212858125	212852104	0	90	5930	.	1	1	FLVCR1	+	212858274	212899363	239	239	41328	U	0	1
chr1	222465383	222465740	chr1	222465429	222465629	chr1	222465528	222465529	358	222465529	43.27	12.0187	3.40538	9.34346	MDA_BRG1_ChIP_merged_vs_NE3_input_trimmoPE_bowtie2_PP_hg38_Q2_sorted_BASE_BLR_q0.05_BAMPE_SPMR_MACS301_peak_4729	chr1	222465528	222465529	CICP13	+	222468093	222470882	2564	2564	5353	U	0	0	ENSG00000226643	-	222454705	222452737	10823	10823	12791	U	0	0
chr10	43076504	43077914	chr10	43076737	43076937	chr10	43076836	43076837	1411	43076837	43.27	12.0187	3.40538	9.34346	MDA_BRG1_ChIP_merged_vs_NE3_input_trimmoPE_bowtie2_PP_hg38_Q2_sorted_BASE_BLR_q0.05_BAMPE_SPMR_MACS301_peak_5887	chr10	43076836	43076837	RET	+	43077068	43130351	231	231	53514	U	0	1	CSGALNACT2-DT	-	43138334	43136823	59986	61497	59986	D	0	0
chr10	59905559	59907396	chr10	59906805	59907005	chr10	59906904	59906905	1838	59906905	43.27	12.0187	3.40538	9.34346	MDA_BRG1_ChIP_merged_vs_NE3_input_trimmoPE_bowtie2_PP_hg38_Q2_sorted_BASE_BLR_q0.05_BAMPE_SPMR_MACS301_peak_6084	chr10	59906904	59906905	CCDC6	-	59906556	59788746	348	348	118158	U	0	1	LINC01553	-	59960882	59955429	48524	53977	48524	D	0	0
chr12	124883457	124884067	chr12	124883555	124883755	chr12	124883654	124883655	611	124883655	43.27	12.0187	3.40538	9.34346	MDA_BRG1_ChIP_merged_vs_NE3_input_trimmoPE_bowtie2_PP_hg38_Q2_sorted_BASE_BLR_q0.05_BAMPE_SPMR_MACS301_peak_12403	chr12	124883654	124883655	RNU6-927P	+	124901511	124901611	17856	17856	17956	U	0	0	SCARB1	-	124863864	124776855	19790	19790	106799	U	0	0
chr14	21069879	21070985	chr14	21070102	21070302	chr14	21070201	21070202	1107	21070202	43.27	12.0187	3.40538	9.34346	MDA_BRG1_ChIP_merged_vs_NE3_input_trimmoPE_bowtie2_PP_hg38_Q2_sorted_BASE_BLR_q0.05_BAMPE_SPMR_MACS301_peak_13259	chr14	21070201	21070202	ARHGEF40	+	21070303	21090248	101	101	20046	U	0	1	RNASE8	+	21057821	21058455	11746	12380	11746	D	0	0
chr14	59215462	59215853	chr14	59215472	59215672	chr14	59215571	59215572	392	59215572	43.27	12.0187	3.40538	9.34346	MDA_BRG1_ChIP_merged_vs_NE3_input_trimmoPE_bowtie2_PP_hg38_Q2_sorted_BASE_BLR_q0.05_BAMPE_SPMR_MACS301_peak_13936	chr14	59215571	59215572	PPIAP5	+	59181592	59181940	33631	33979	33631	D	0	0	DAAM1	+	59263454	59371405	47882	47882	155833	U	0	0
chr16	3401251	3401656	chr16	3401257	3401457	chr16	3401356	3401357	406	3401357	43.27	12.0187	3.40538	9.34346	MDA_BRG1_ChIP_merged_vs_NE3_input_trimmoPE_bowtie2_PP_hg38_Q2_sorted_BASE_BLR_q0.05_BAMPE_SPMR_MACS301_peak_17068	chr16	3401356	3401357	ENSG00000285329	+	3365111	3479550	0	36245	78193	.	1	0	ZNF174	+	3401214	3409364	0	142	8007	.	1	0
chr17	58323530	58324946	chr17	58324310	58324510	chr17	58324409	58324410	1417	58324410	43.27	12.0187	3.40538	9.34346	MDA_BRG1_ChIP_merged_vs_NE3_input_trimmoPE_bowtie2_PP_hg38_Q2_sorted_BASE_BLR_q0.05_BAMPE_SPMR_MACS301_peak_19701	chr17	58324409	58324410	TSPOAP1	-	58328795	58301230	0	4385	23179	.	1	0	TSPOAP1-AS1	+	58325449	58353286	1039	1039	28876	U	0	0
chr19	14075003	14075410	chr19	14075168	14075368	chr19	14075267	14075268	408	14075268	43.27	12.0187	3.40538	9.34346	MDA_BRG1_ChIP_merged_vs_NE3_input_trimmoPE_bowtie2_PP_hg38_Q2_sorted_BASE_BLR_q0.05_BAMPE_SPMR_MACS301_peak_22141	chr19	14075267	14075268	MISP3	+	14072785	14075062	205	2482	205	D	0	0	MIR1199	+	14073360	14073479	1788	1907	1788	D	0	0
chr19	38074384	38074685	chr19	38074424	38074624	chr19	38074523	38074524	302	38074524	43.27	12.0187	3.40538	9.34346	MDA_BRG1_ChIP_merged_vs_NE3_input_trimmoPE_bowtie2_PP_hg38_Q2_sorted_BASE_BLR_q0.05_BAMPE_SPMR_MACS301_peak_22680	chr19	38074523	38074524	SIPA1L3	+	37907207	38208369	0	167316	133845	.	1	0	ENSG00000268764	-	38109533	38108499	33975	35009	33975	D	0	0
chr2	138275927	138276212	chr2	138276037	138276237	chr2	138276136	138276137	286	138276137	43.27	12.0187	3.40538	9.34346	MDA_BRG1_ChIP_merged_vs_NE3_input_trimmoPE_bowtie2_PP_hg38_Q2_sorted_BASE_BLR_q0.05_BAMPE_SPMR_MACS301_peak_25780	chr2	138276136	138276137	RPL15P5	+	138278573	138279210	2436	2436	3073	U	0	0	YWHAEP5	-	138288793	138288028	11891	12656	11891	D	0	0
chr2	160634471	160634852	chr2	160634539	160634739	chr2	160634638	160634639	382	160634639	43.27	12.0187	3.40538	9.34346	MDA_BRG1_ChIP_merged_vs_NE3_input_trimmoPE_bowtie2_PP_hg38_Q2_sorted_BASE_BLR_q0.05_BAMPE_SPMR_MACS301_peak_26124	chr2	160634638	160634639	.	.	.	.	.	.	.	.	.	.	.	.	.	.	.	.	.	.	.	.
chr21	15064716	15066152	chr21	15065044	15065244	chr21	15065143	15065144	1437	15065144	43.27	12.0187	3.40538	9.34346	MDA_BRG1_ChIP_merged_vs_NE3_input_trimmoPE_bowtie2_PP_hg38_Q2_sorted_BASE_BLR_q0.05_BAMPE_SPMR_MACS301_peak_29262	chr21	15065143	15065144	NRIP1	-	15065000	14961234	143	143	103909	U	0	1	ENSG00000236471	+	15067069	15067837	1925	1925	2693	U	0	0
chr21	31731802	31732762	chr21	31732336	31732536	chr21	31732435	31732436	961	31732436	43.27	12.0187	3.40538	9.34346	MDA_BRG1_ChIP_merged_vs_NE3_input_trimmoPE_bowtie2_PP_hg38_Q2_sorted_BASE_BLR_q0.05_BAMPE_SPMR_MACS301_peak_29514	chr21	31732435	31732436	SCAF4	-	31732118	31670999	317	317	61436	U	0	1	ENSG00000273091	+	31735731	31736407	3295	3295	3971	U	0	0
chr3	58332627	58333750	chr3	58332799	58332999	chr3	58332898	58332899	1124	58332899	43.27	12.0187	3.40538	9.34346	MDA_BRG1_ChIP_merged_vs_NE3_input_trimmoPE_bowtie2_PP_hg38_Q2_sorted_BASE_BLR_q0.05_BAMPE_SPMR_MACS301_peak_32117	chr3	58332898	58332899	PXK	+	58332891	58426127	0	7	93228	.	1	1	ENSG00000273493	+	58329964	58330118	2780	2934	2780	D	0	0
chr3	130222773	130223362	chr3	130222890	130223090	chr3	130222989	130222990	590	130222990	43.27	12.0187	3.40538	9.34346	MDA_BRG1_ChIP_merged_vs_NE3_input_trimmoPE_bowtie2_PP_hg38_Q2_sorted_BASE_BLR_q0.05_BAMPE_SPMR_MACS301_peak_33137	chr3	130222989	130222990	COL6A4P2	+	130212822	130273327	0	10167	50337	.	1	0	LINC02021	+	130112546	130201336	21653	110443	21653	D	0	0
chr4	101264581	101264881	chr4	101264645	101264845	chr4	101264744	101264745	301	101264745	43.27	12.0187	3.40538	9.34346	MDA_BRG1_ChIP_merged_vs_NE3_input_trimmoPE_bowtie2_PP_hg38_Q2_sorted_BASE_BLR_q0.05_BAMPE_SPMR_MACS301_peak_35827	chr4	101264744	101264745	PPP3CA	-	101347526	101023417	0	82781	241327	.	1	0	MIR8066	-	101240872	101240794	23872	23872	23950	U	0	0
chr6	44126930	44128477	chr6	44127626	44127826	chr6	44127725	44127726	1548	44127726	43.27	12.0187	3.40538	9.34346	MDA_BRG1_ChIP_merged_vs_NE3_input_trimmoPE_bowtie2_PP_hg38_Q2_sorted_BASE_BLR_q0.05_BAMPE_SPMR_MACS301_peak_41258	chr6	44127725	44127726	TMEM63B	+	44126913	44155519	0	812	27793	.	1	0	MRPL14	-	44127452	44113450	273	273	14275	U	0	1
chr7	5296847	5297163	chr7	5296901	5297101	chr7	5297000	5297001	317	5297001	43.27	12.0187	3.40538	9.34346	MDA_BRG1_ChIP_merged_vs_NE3_input_trimmoPE_bowtie2_PP_hg38_Q2_sorted_BASE_BLR_q0.05_BAMPE_SPMR_MACS301_peak_43243	chr7	5297000	5297001	SLC29A4	+	5282942	5306912	0	14058	9911	.	1	0	TNRC18	-	5423834	5306810	9809	126833	9809	D	0	0
chr7	139133397	139134088	chr7	139133645	139133845	chr7	139133744	139133745	692	139133745	43.27	12.0187	3.40538	9.34346	MDA_BRG1_ChIP_merged_vs_NE3_input_trimmoPE_bowtie2_PP_hg38_Q2_sorted_BASE_BLR_q0.05_BAMPE_SPMR_MACS301_peak_45719	chr7	139133744	139133745	TTC26	+	139133777	139191986	32	32	58241	U	0	1	ZC3HAV1	-	139109720	139043514	24024	24024	90230	U	0	0
chrX	7643019	7643328	chrX	7643098	7643298	chrX	7643197	7643198	310	7643198	43.27	12.0187	3.40538	9.34346	MDA_BRG1_ChIP_merged_vs_NE3_input_trimmoPE_bowtie2_PP_hg38_Q2_sorted_BASE_BLR_q0.05_BAMPE_SPMR_MACS301_peak_50590	chrX	7643197	7643198	.	.	.	.	.	.	.	.	.	.	.	.	.	.	.	.	.	.	.	.
chr11	8727522	8727978	chr11	8727672	8727872	chr11	8727771	8727772	457	8727772	42.26	11.7916	3.40527	9.12844	MDA_BRG1_ChIP_merged_vs_NE3_input_trimmoPE_bowtie2_PP_hg38_Q2_sorted_BASE_BLR_q0.05_BAMPE_SPMR_MACS301_peak_7664	chr11	8727771	8727772	DENND2B	-	8910951	8693350	0	183179	34421	.	1	0	ENSG00000254665	+	8693356	8696607	31164	34415	31164	D	0	0
chr16	77968	78590	chr16	78323	78523	chr16	78422	78423	623	78423	42.26	11.7916	3.40527	9.12844	MDA_BRG1_ChIP_merged_vs_NE3_input_trimmoPE_bowtie2_PP_hg38_Q2_sorted_BASE_BLR_q0.05_BAMPE_SPMR_MACS301_peak_16847	chr16	78422	78423	MPG	+	78224	85846	0	198	7423	.	1	0	ENSG00000278995	+	74682	74961	3461	3740	3461	D	0	0
chr6	42113922	42114266	chr6	42114006	42114206	chr6	42114105	42114106	345	42114106	42.26	11.7916	3.40527	9.12844	MDA_BRG1_ChIP_merged_vs_NE3_input_trimmoPE_bowtie2_PP_hg38_Q2_sorted_BASE_BLR_q0.05_BAMPE_SPMR_MACS301_peak_41155	chr6	42114105	42114106	C6orf132	-	42142620	42101118	0	28514	12987	.	1	0	ENSG00000261068	-	42094259	42092232	19846	19846	21873	U	0	0
chr7	29247317	29247718	chr7	29247395	29247595	chr7	29247494	29247495	402	29247495	42.26	11.7916	3.40527	9.12844	MDA_BRG1_ChIP_merged_vs_NE3_input_trimmoPE_bowtie2_PP_hg38_Q2_sorted_BASE_BLR_q0.05_BAMPE_SPMR_MACS301_peak_43690	chr7	29247494	29247495	ENSG00000285162	+	29122339	29514667	0	125155	267172	.	1	0	CHN2	+	29194774	29514328	0	52720	266833	.	1	0
chr11	61429358	61430527	chr11	61429706	61429906	chr11	61429805	61429806	1170	61429806	52.83	13.885	3.40472	11.1143	MDA_BRG1_ChIP_merged_vs_NE3_input_trimmoPE_bowtie2_PP_hg38_Q2_sorted_BASE_BLR_q0.05_BAMPE_SPMR_MACS301_peak_8605	chr11	61429805	61429806	CPSF7	-	61429975	61402728	0	169	27077	.	1	0	ENSG00000256591	+	61430055	61481842	249	249	52036	U	0	1
chr19	1410520	1410864	chr19	1410666	1410866	chr19	1410765	1410766	345	1410766	25.66	7.74966	3.40406	5.33876	MDA_BRG1_ChIP_merged_vs_NE3_input_trimmoPE_bowtie2_PP_hg38_Q2_sorted_BASE_BLR_q0.05_BAMPE_SPMR_MACS301_peak_21568	chr19	1410765	1410766	DAZAP1	+	1407585	1435684	0	3180	24918	.	1	0	GAMT	-	1401542	1397025	9223	9223	13740	U	0	0
chr11	30990547	30990898	chr11	30990581	30990781	chr11	30990680	30990681	352	30990681	17.61	5.93161	3.40405	3.66297	MDA_BRG1_ChIP_merged_vs_NE3_input_trimmoPE_bowtie2_PP_hg38_Q2_sorted_BASE_BLR_q0.05_BAMPE_SPMR_MACS301_peak_8178	chr11	30990680	30990681	.	.	.	.	.	.	.	.	.	.	.	.	.	.	.	.	.	.	.	.
chr1	2545941	2548340	chr1	2548078	2548278	chr1	2548177	2548178	2400	2548178	56.85	14.7825	3.40322	11.9737	MDA_BRG1_ChIP_merged_vs_NE3_input_trimmoPE_bowtie2_PP_hg38_Q2_sorted_BASE_BLR_q0.05_BAMPE_SPMR_MACS301_peak_127	chr1	2548177	2548178	ENSG00000272449	+	2530063	2547460	717	18114	717	D	0	0	TNFRSF14-AS1	-	2557011	2549919	1741	8833	1741	D	0	0
chr11	63531528	63531984	chr11	63531598	63531798	chr11	63531697	63531698	457	63531698	56.85	14.7825	3.40322	11.9737	MDA_BRG1_ChIP_merged_vs_NE3_input_trimmoPE_bowtie2_PP_hg38_Q2_sorted_BASE_BLR_q0.05_BAMPE_SPMR_MACS301_peak_8709	chr11	63531697	63531698	PLAAT4	+	63536807	63546458	5109	5109	14760	U	0	0	LGALS12	+	63506362	63516774	14923	25335	14923	D	0	0
chr19	3710325	3710859	chr19	3710500	3710700	chr19	3710599	3710600	535	3710600	56.85	14.7825	3.40322	11.9737	MDA_BRG1_ChIP_merged_vs_NE3_input_trimmoPE_bowtie2_PP_hg38_Q2_sorted_BASE_BLR_q0.05_BAMPE_SPMR_MACS301_peak_21716	chr19	3710599	3710600	TJP3	+	3708383	3750813	0	2216	40213	.	1	0	PIP5K1C	-	3700468	3630182	10131	10131	80417	U	0	0
chr6	25703034	25703369	chr6	25703119	25703319	chr6	25703218	25703219	336	25703219	56.85	14.7825	3.40322	11.9737	MDA_BRG1_ChIP_merged_vs_NE3_input_trimmoPE_bowtie2_PP_hg38_Q2_sorted_BASE_BLR_q0.05_BAMPE_SPMR_MACS301_peak_40641	chr6	25703218	25703219	SCGN	+	25652214	25701783	1435	51004	1435	D	0	0	H2AC1	-	25726562	25726062	22843	23343	22843	D	0	0
chr6	44111696	44112139	chr6	44111787	44111987	chr6	44111886	44111887	444	44111887	56.85	14.7825	3.40322	11.9737	MDA_BRG1_ChIP_merged_vs_NE3_input_trimmoPE_bowtie2_PP_hg38_Q2_sorted_BASE_BLR_q0.05_BAMPE_SPMR_MACS301_peak_41256	chr6	44111886	44111887	MRPL14	-	44127452	44113450	1563	15565	1563	D	0	0	TMEM63B	+	44126913	44155519	15026	15026	43632	U	0	0
chr7	100852114	100853143	chr7	100852713	100852913	chr7	100852812	100852813	1030	100852813	56.85	14.7825	3.40322	11.9737	MDA_BRG1_ChIP_merged_vs_NE3_input_trimmoPE_bowtie2_PP_hg38_Q2_sorted_BASE_BLR_q0.05_BAMPE_SPMR_MACS301_peak_44857	chr7	100852812	100852813	SLC12A9	+	100852712	100867010	0	100	14197	.	1	1	SLC12A9-AS1	-	100852635	100837313	177	177	15499	U	0	1
chr7	17525922	17526201	chr7	17526034	17526234	chr7	17526133	17526134	280	17526134	22.64	7.06324	3.4026	4.7043	MDA_BRG1_ChIP_merged_vs_NE3_input_trimmoPE_bowtie2_PP_hg38_Q2_sorted_BASE_BLR_q0.05_BAMPE_SPMR_MACS301_peak_43528	chr7	17526133	17526134	LINC02889	-	17524175	17405478	1958	1958	120655	U	0	0	LINC02888	+	17402667	17467256	58877	123466	58877	D	0	0
chr7	123242672	123242954	chr7	123242682	123242882	chr7	123242781	123242782	283	123242782	22.64	7.06324	3.4026	4.7043	MDA_BRG1_ChIP_merged_vs_NE3_input_trimmoPE_bowtie2_PP_hg38_Q2_sorted_BASE_BLR_q0.05_BAMPE_SPMR_MACS301_peak_45394	chr7	123242781	123242782	LYPLA1P1	-	123230741	123230119	12040	12040	12662	U	0	0	SLC13A1	-	123199969	123113530	42812	42812	129251	U	0	0
chr11	3854976	3856276	chr11	3855275	3855475	chr11	3855374	3855375	1301	3855375	67.42	17.4281	3.40231	14.5063	MDA_BRG1_ChIP_merged_vs_NE3_input_trimmoPE_bowtie2_PP_hg38_Q2_sorted_BASE_BLR_q0.05_BAMPE_SPMR_MACS301_peak_7612	chr11	3855374	3855375	STIM1-AS1	-	3855509	3854317	0	134	1057	.	1	0	ENSG00000229368	+	3854611	3855399	0	763	24	.	1	0
chr1	9182090	9183131	chr1	9182455	9182655	chr1	9182554	9182555	1042	9182555	46.29	12.6834	3.40224	9.97231	MDA_BRG1_ChIP_merged_vs_NE3_input_trimmoPE_bowtie2_PP_hg38_Q2_sorted_BASE_BLR_q0.05_BAMPE_SPMR_MACS301_peak_323	chr1	9182554	9182555	LNCTAM34A	+	9182164	9192094	0	390	9539	.	1	0	MIR34AHG	-	9182392	9148010	162	162	34544	U	0	1
chr2	58240741	58241568	chr2	58241064	58241264	chr2	58241163	58241164	828	58241164	35.72	10.0175	3.40218	7.45579	MDA_BRG1_ChIP_merged_vs_NE3_input_trimmoPE_bowtie2_PP_hg38_Q2_sorted_BASE_BLR_q0.05_BAMPE_SPMR_MACS301_peak_24644	chr2	58241163	58241164	FANCL	-	58241325	58159246	0	161	81917	.	1	0	ENSG00000273063	+	58241348	58241686	184	184	522	U	0	1
chr20	31607002	31607748	chr20	31607042	31607242	chr20	31607141	31607142	747	31607142	35.72	10.0175	3.40218	7.45579	MDA_BRG1_ChIP_merged_vs_NE3_input_trimmoPE_bowtie2_PP_hg38_Q2_sorted_BASE_BLR_q0.05_BAMPE_SPMR_MACS301_peak_28240	chr20	31607141	31607142	MIR3193	+	31607185	31607240	43	43	98	U	0	1	ID1	+	31605288	31606510	631	1853	631	D	0	0
chr4	153556444	153556717	chr4	153556481	153556681	chr4	153556580	153556581	274	153556581	35.72	10.0175	3.40218	7.45579	MDA_BRG1_ChIP_merged_vs_NE3_input_trimmoPE_bowtie2_PP_hg38_Q2_sorted_BASE_BLR_q0.05_BAMPE_SPMR_MACS301_peak_36711	chr4	153556580	153556581	TMEM131L	+	153466345	153636711	0	90235	80130	.	1	0	ENSG00000287216	-	153655689	153633691	77110	99108	77110	D	0	0
chr7	5189899	5190893	chr7	5190573	5190773	chr7	5190672	5190673	995	5190673	35.72	10.0175	3.40218	7.45579	MDA_BRG1_ChIP_merged_vs_NE3_input_trimmoPE_bowtie2_PP_hg38_Q2_sorted_BASE_BLR_q0.05_BAMPE_SPMR_MACS301_peak_43239	chr7	5190672	5190673	WIPI2	+	5190195	5231524	0	477	40851	.	1	0	RNU6-215P	+	5180060	5180162	10510	10612	10510	D	0	0
chr9	127754870	127755473	chr9	127754843	127755043	chr9	127754942	127754943	604	127754943	35.72	10.0175	3.40218	7.45579	MDA_BRG1_ChIP_merged_vs_NE3_input_trimmoPE_bowtie2_PP_hg38_Q2_sorted_BASE_BLR_q0.05_BAMPE_SPMR_MACS301_peak_50095	chr9	127754942	127754943	SH2D3C	-	127778666	127738316	0	23723	16626	.	1	0	ENSG00000286196	+	127754533	127760560	0	409	5617	.	1	0
chr1	84944895	84945221	chr1	84945079	84945279	chr1	84945178	84945179	327	84945179	25.16	7.92981	3.40208	5.51014	MDA_BRG1_ChIP_merged_vs_NE3_input_trimmoPE_bowtie2_PP_hg38_Q2_sorted_BASE_BLR_q0.05_BAMPE_SPMR_MACS301_peak_2420	chr1	84945178	84945179	MCOLN2	-	84997112	84926684	0	51933	18494	.	1	0	LPAR3	-	84893206	84811601	51972	51972	133577	U	0	0
chr1	184954400	184954868	chr1	184954414	184954614	chr1	184954513	184954514	469	184954514	25.16	7.92981	3.40208	5.51014	MDA_BRG1_ChIP_merged_vs_NE3_input_trimmoPE_bowtie2_PP_hg38_Q2_sorted_BASE_BLR_q0.05_BAMPE_SPMR_MACS301_peak_4013	chr1	184954513	184954514	NIBAN1	-	184974508	184791031	0	19994	163482	.	1	0	LINC01633	+	184999709	185008789	45195	45195	54275	U	0	0
chr1	235298663	235299031	chr1	235298661	235298861	chr1	235298760	235298761	369	235298761	25.16	7.92981	3.40208	5.51014	MDA_BRG1_ChIP_merged_vs_NE3_input_trimmoPE_bowtie2_PP_hg38_Q2_sorted_BASE_BLR_q0.05_BAMPE_SPMR_MACS301_peak_5079	chr1	235298760	235298761	ARID4B	-	235328179	235166901	0	29418	131859	.	1	0	RPL23AP23	+	235295864	235296335	2425	2896	2425	D	0	0
chr10	9068946	9069709	chr10	9069471	9069671	chr10	9069570	9069571	764	9069571	25.16	7.92981	3.40208	5.51014	MDA_BRG1_ChIP_merged_vs_NE3_input_trimmoPE_bowtie2_PP_hg38_Q2_sorted_BASE_BLR_q0.05_BAMPE_SPMR_MACS301_peak_5424	chr10	9069570	9069571	ENSG00000223808	+	8970124	8973468	96102	99446	96102	D	0	0	.	.	.	.	.	.	.	.	.	.
chr11	39239641	39239892	chr11	39239683	39239883	chr11	39239782	39239783	252	39239783	25.16	7.92981	3.40208	5.51014	MDA_BRG1_ChIP_merged_vs_NE3_input_trimmoPE_bowtie2_PP_hg38_Q2_sorted_BASE_BLR_q0.05_BAMPE_SPMR_MACS301_peak_8359	chr11	39239782	39239783	RNU6-99P	+	39261106	39261213	21323	21323	21430	U	0	0	ENSG00000240975	+	39161452	39161967	77815	78330	77815	D	0	0
chr11	75583413	75583843	chr11	75583384	75583584	chr11	75583483	75583484	431	75583484	25.16	7.92981	3.40208	5.51014	MDA_BRG1_ChIP_merged_vs_NE3_input_trimmoPE_bowtie2_PP_hg38_Q2_sorted_BASE_BLR_q0.05_BAMPE_SPMR_MACS301_peak_9242	chr11	75583483	75583484	ENSG00000255326	+	75583195	75594665	0	288	11181	.	1	0	MAP6	-	75669038	75586917	3433	85554	3433	D	0	0
chr12	55996918	55997662	chr12	55997347	55997547	chr12	55997446	55997447	745	55997447	25.16	7.92981	3.40208	5.51014	MDA_BRG1_ChIP_merged_vs_NE3_input_trimmoPE_bowtie2_PP_hg38_Q2_sorted_BASE_BLR_q0.05_BAMPE_SPMR_MACS301_peak_11055	chr12	55997446	55997447	SUOX	+	55997179	56005525	0	267	8078	.	1	0	RAB5B	+	55974077	55996683	763	23369	763	D	0	0
chr17	49090952	49091212	chr17	49091002	49091202	chr17	49091101	49091102	261	49091102	25.16	7.92981	3.40208	5.51014	MDA_BRG1_ChIP_merged_vs_NE3_input_trimmoPE_bowtie2_PP_hg38_Q2_sorted_BASE_BLR_q0.05_BAMPE_SPMR_MACS301_peak_19442	chr17	49091101	49091102	B4GALNT2P1	+	49085510	49086702	4399	5591	4399	D	0	0	IGF2BP1	+	48997384	49056145	34956	93717	34956	D	0	0
chr2	149989406	149989798	chr2	149989588	149989788	chr2	149989687	149989688	393	149989688	25.16	7.92981	3.40208	5.51014	MDA_BRG1_ChIP_merged_vs_NE3_input_trimmoPE_bowtie2_PP_hg38_Q2_sorted_BASE_BLR_q0.05_BAMPE_SPMR_MACS301_peak_25921	chr2	149989687	149989688	.	.	.	.	.	.	.	.	.	.	.	.	.	.	.	.	.	.	.	.
chr2	180481831	180482296	chr2	180481908	180482108	chr2	180482007	180482008	466	180482008	25.16	7.92981	3.40208	5.51014	MDA_BRG1_ChIP_merged_vs_NE3_input_trimmoPE_bowtie2_PP_hg38_Q2_sorted_BASE_BLR_q0.05_BAMPE_SPMR_MACS301_peak_26539	chr2	180482007	180482008	ENSG00000270289	-	180473419	180473136	8588	8588	8871	U	0	0	ENSG00000225258	-	180692454	180571711	89703	210446	89703	D	0	0
chr4	3078026	3078302	chr4	3078017	3078217	chr4	3078116	3078117	277	3078117	25.16	7.92981	3.40208	5.51014	MDA_BRG1_ChIP_merged_vs_NE3_input_trimmoPE_bowtie2_PP_hg38_Q2_sorted_BASE_BLR_q0.05_BAMPE_SPMR_MACS301_peak_34456	chr4	3078116	3078117	HTT	+	3074680	3243957	0	3436	165840	.	1	0	HTT-AS	-	3074538	3049093	3578	3578	29023	U	0	0
chr7	80162754	80163039	chr7	80162842	80163042	chr7	80162941	80162942	286	80162942	25.16	7.92981	3.40208	5.51014	MDA_BRG1_ChIP_merged_vs_NE3_input_trimmoPE_bowtie2_PP_hg38_Q2_sorted_BASE_BLR_q0.05_BAMPE_SPMR_MACS301_peak_44508	chr7	80162941	80162942	GNAI1	+	79768049	80218087	0	394892	55145	.	1	0	RPL10P11	-	80097215	80096599	65726	65726	66342	U	0	0
chrX	23525556	23525816	chrX	23525638	23525838	chrX	23525737	23525738	261	23525738	25.16	7.92981	3.40208	5.51014	MDA_BRG1_ChIP_merged_vs_NE3_input_trimmoPE_bowtie2_PP_hg38_Q2_sorted_BASE_BLR_q0.05_BAMPE_SPMR_MACS301_peak_50732	chrX	23525737	23525738	.	.	.	.	.	.	.	.	.	.	.	.	.	.	.	.	.	.	.	.
chr1	145747749	145748050	chr1	145747808	145748008	chr1	145747907	145747908	302	145747908	14.59	5.25057	3.40183	3.04673	MDA_BRG1_ChIP_merged_vs_NE3_input_trimmoPE_bowtie2_PP_hg38_Q2_sorted_BASE_BLR_q0.05_BAMPE_SPMR_MACS301_peak_3162	chr1	145747907	145747908	RNF115	-	145824095	145738867	0	76187	9040	.	1	0	CD160	+	145719498	145739288	8619	28409	8619	D	0	0
chr11	72556526	72556800	chr11	72556534	72556734	chr11	72556633	72556634	275	72556634	14.59	5.25057	3.40183	3.04673	MDA_BRG1_ChIP_merged_vs_NE3_input_trimmoPE_bowtie2_PP_hg38_Q2_sorted_BASE_BLR_q0.05_BAMPE_SPMR_MACS301_peak_9107	chr11	72556633	72556634	ENSG00000276109	-	72551919	72551048	4714	4714	5585	U	0	0	ENSG00000274664	+	72562043	72562554	5409	5409	5920	U	0	0
chr11	119584466	119584948	chr11	119584477	119584677	chr11	119584576	119584577	483	119584577	14.59	5.25057	3.40183	3.04673	MDA_BRG1_ChIP_merged_vs_NE3_input_trimmoPE_bowtie2_PP_hg38_Q2_sorted_BASE_BLR_q0.05_BAMPE_SPMR_MACS301_peak_9797	chr11	119584576	119584577	ENSG00000289553	+	119584443	119586125	0	133	1548	.	1	0	KRT8P7	-	119604306	119602874	18297	19729	18297	D	0	0
chr18	13608219	13608814	chr18	13608209	13608409	chr18	13608308	13608309	596	13608309	14.59	5.25057	3.40183	3.04673	MDA_BRG1_ChIP_merged_vs_NE3_input_trimmoPE_bowtie2_PP_hg38_Q2_sorted_BASE_BLR_q0.05_BAMPE_SPMR_MACS301_peak_20565	chr18	13608308	13608309	LDLRAD4	+	13278104	13652754	0	330204	44445	.	1	0	MIR4526	+	13611113	13611200	2804	2804	2891	U	0	0
chr19	33715506	33715816	chr19	33715578	33715778	chr19	33715677	33715678	311	33715678	14.59	5.25057	3.40183	3.04673	MDA_BRG1_ChIP_merged_vs_NE3_input_trimmoPE_bowtie2_PP_hg38_Q2_sorted_BASE_BLR_q0.05_BAMPE_SPMR_MACS301_peak_22527	chr19	33715677	33715678	CHST8	+	33621954	33773508	0	93723	57830	.	1	0	KCTD15	+	33796869	33815761	81191	81191	100083	U	0	0
chr8	26383742	26384220	chr8	26383704	26383904	chr8	26383803	26383804	479	26383804	14.59	5.25057	3.40183	3.04673	MDA_BRG1_ChIP_merged_vs_NE3_input_trimmoPE_bowtie2_PP_hg38_Q2_sorted_BASE_BLR_q0.05_BAMPE_SPMR_MACS301_peak_46343	chr8	26383803	26383804	BNIP3L	+	26383196	26505636	0	607	121832	.	1	0	SDAD1P1	-	26382941	26375912	862	862	7891	U	0	1
chr15	62978265	62978519	chr15	62978267	62978467	chr15	62978366	62978367	255	62978367	17.11	6.12841	3.40119	3.84439	MDA_BRG1_ChIP_merged_vs_NE3_input_trimmoPE_bowtie2_PP_hg38_Q2_sorted_BASE_BLR_q0.05_BAMPE_SPMR_MACS301_peak_15786	chr15	62978366	62978367	ENSG00000259394	+	62953172	62954124	24242	25194	24242	D	0	0	TPM1	+	63042631	63066093	64264	64264	87726	U	0	0
chr2	64482999	64483236	chr2	64483021	64483221	chr2	64483120	64483121	238	64483121	19.62	6.37734	3.4007	4.07746	MDA_BRG1_ChIP_merged_vs_NE3_input_trimmoPE_bowtie2_PP_hg38_Q2_sorted_BASE_BLR_q0.05_BAMPE_SPMR_MACS301_peak_24718	chr2	64483120	64483121	LINC01805	+	64486352	64500904	3231	3231	17783	U	0	0	LGALSL	+	64454161	64461381	21739	28959	21739	D	0	0
chr9	95880002	95880277	chr9	95880033	95880233	chr9	95880132	95880133	276	95880133	19.62	6.37734	3.4007	4.07746	MDA_BRG1_ChIP_merged_vs_NE3_input_trimmoPE_bowtie2_PP_hg38_Q2_sorted_BASE_BLR_q0.05_BAMPE_SPMR_MACS301_peak_49387	chr9	95880132	95880133	ERCC6L2	+	95875683	95981064	0	4449	100931	.	1	0	LINC00476	-	95875480	95759230	4652	4652	120902	U	0	0
chr16	275765	276150	chr16	275837	276037	chr16	275936	275937	386	275937	22.14	7.24796	3.40032	4.87635	MDA_BRG1_ChIP_merged_vs_NE3_input_trimmoPE_bowtie2_PP_hg38_Q2_sorted_BASE_BLR_q0.05_BAMPE_SPMR_MACS301_peak_16857	chr16	275936	275937	RGS11	-	275944	268306	0	7	7630	.	1	1	ENSG00000286901	+	268726	282084	0	7210	6147	.	1	0
chr3	14863418	14863686	chr3	14863416	14863616	chr3	14863515	14863516	269	14863516	22.14	7.24796	3.40032	4.87635	MDA_BRG1_ChIP_merged_vs_NE3_input_trimmoPE_bowtie2_PP_hg38_Q2_sorted_BASE_BLR_q0.05_BAMPE_SPMR_MACS301_peak_31369	chr3	14863515	14863516	FGD5	+	14818961	14934571	0	44554	71055	.	1	0	LINC02011	-	14811414	14799330	52101	52101	64185	U	0	0
chr4	55344223	55344692	chr4	55344431	55344631	chr4	55344530	55344531	470	55344531	24.65	7.51091	3.40002	5.122	MDA_BRG1_ChIP_merged_vs_NE3_input_trimmoPE_bowtie2_PP_hg38_Q2_sorted_BASE_BLR_q0.05_BAMPE_SPMR_MACS301_peak_35182	chr4	55344530	55344531	ENSG00000288695	+	55346227	55388139	1696	1696	43608	U	0	0	SRD5A3	+	55346241	55373100	1710	1710	28569	U	0	0
chr11	9005868	9006308	chr11	9005927	9006127	chr11	9006026	9006027	441	9006027	27.17	8.37498	3.39977	5.92086	MDA_BRG1_ChIP_merged_vs_NE3_input_trimmoPE_bowtie2_PP_hg38_Q2_sorted_BASE_BLR_q0.05_BAMPE_SPMR_MACS301_peak_7672	chr11	9006026	9006027	NRIP3-DT	+	9004518	9067500	0	1508	61473	.	1	0	NRIP3	-	9004001	8980575	2025	2025	25451	U	0	0
chr7	4641540	4642601	chr7	4642317	4642517	chr7	4642416	4642417	1062	4642417	50.31	13.575	3.3997	10.8203	MDA_BRG1_ChIP_merged_vs_NE3_input_trimmoPE_bowtie2_PP_hg38_Q2_sorted_BASE_BLR_q0.05_BAMPE_SPMR_MACS301_peak_43217	chr7	4642416	4642417	ENSG00000286874	+	4642247	4642570	0	169	153	.	1	0	FOXK1	+	4682294	4771442	39877	39877	129025	U	0	0
chr22	36385724	36386363	chr22	36386125	36386325	chr22	36386224	36386225	640	36386225	39.75	10.9124	3.39898	8.29925	MDA_BRG1_ChIP_merged_vs_NE3_input_trimmoPE_bowtie2_PP_hg38_Q2_sorted_BASE_BLR_q0.05_BAMPE_SPMR_MACS301_peak_30440	chr22	36386224	36386225	MYH9	-	36387967	36281279	0	1742	104945	.	1	0	ENSG00000223695	+	36388625	36396517	2400	2400	10292	U	0	0
chr22	38754254	38754695	chr22	38754294	38754494	chr22	38754393	38754394	442	38754394	39.75	10.9124	3.39898	8.29925	MDA_BRG1_ChIP_merged_vs_NE3_input_trimmoPE_bowtie2_PP_hg38_Q2_sorted_BASE_BLR_q0.05_BAMPE_SPMR_MACS301_peak_30578	chr22	38754393	38754394	SUN2	-	38794143	38735908	0	39749	18485	.	1	0	ENSG00000225450	+	38739002	38749041	5352	15391	5352	D	0	0
chr15	39140016	39140394	chr15	39140078	39140278	chr15	39140177	39140178	379	39140178	19.12	6.56822	3.39804	4.24806	MDA_BRG1_ChIP_merged_vs_NE3_input_trimmoPE_bowtie2_PP_hg38_Q2_sorted_BASE_BLR_q0.05_BAMPE_SPMR_MACS301_peak_15204	chr15	39140177	39140178	LINC02694	+	38628059	39180499	0	512118	40321	.	1	0	ENSG00000259345	-	39273883	38885469	0	133705	254708	.	1	0
chr10	74947471	74948691	chr10	74948137	74948337	chr10	74948236	74948237	1221	74948237	21.63	6.82432	3.39795	4.48399	MDA_BRG1_ChIP_merged_vs_NE3_input_trimmoPE_bowtie2_PP_hg38_Q2_sorted_BASE_BLR_q0.05_BAMPE_SPMR_MACS301_peak_6394	chr10	74948236	74948237	KAT6B	+	74824935	75032284	0	123301	84047	.	1	0	ENSG00000234149	-	75025174	75003054	54817	76937	54817	D	0	0
chr11	15502076	15502320	chr11	15502093	15502293	chr11	15502192	15502193	245	15502193	26.67	7.95889	3.39782	5.53695	MDA_BRG1_ChIP_merged_vs_NE3_input_trimmoPE_bowtie2_PP_hg38_Q2_sorted_BASE_BLR_q0.05_BAMPE_SPMR_MACS301_peak_7917	chr11	15502192	15502193	ENSG00000253072	-	15481893	15481807	20299	20299	20385	U	0	0	LINC02751	+	15561818	15604169	59625	59625	101976	U	0	0
chr12	29381262	29381591	chr12	29381300	29381500	chr12	29381399	29381400	330	29381400	29.18	8.82066	3.39777	6.33779	MDA_BRG1_ChIP_merged_vs_NE3_input_trimmoPE_bowtie2_PP_hg38_Q2_sorted_BASE_BLR_q0.05_BAMPE_SPMR_MACS301_peak_10504	chr12	29381399	29381400	ERGIC2	-	29381172	29337351	227	227	44048	U	0	1	OVCH1-AS1	+	29389293	29487473	7893	7893	106073	U	0	0
chr13	19958712	19959724	chr13	19958750	19958950	chr13	19958849	19958850	1013	19958850	29.18	8.82066	3.39777	6.33779	MDA_BRG1_ChIP_merged_vs_NE3_input_trimmoPE_bowtie2_PP_hg38_Q2_sorted_BASE_BLR_q0.05_BAMPE_SPMR_MACS301_peak_12471	chr13	19958849	19958850	ZMYM2	+	19958707	20091829	0	142	132979	.	1	0	ENSG00000289235	+	19957431	19958208	641	1418	641	D	0	0
chr19	6767138	6767527	chr19	6767315	6767515	chr19	6767414	6767415	390	6767415	29.18	8.82066	3.39777	6.33779	MDA_BRG1_ChIP_merged_vs_NE3_input_trimmoPE_bowtie2_PP_hg38_Q2_sorted_BASE_BLR_q0.05_BAMPE_SPMR_MACS301_peak_21847	chr19	6767414	6767415	SH2D3A	-	6767435	6752159	0	20	15255	.	1	1	VAV1	+	6772707	6857361	5292	5292	89946	U	0	0
chr22	35903693	35904021	chr22	35903798	35903998	chr22	35903897	35903898	329	35903898	29.18	8.82066	3.39777	6.33779	MDA_BRG1_ChIP_merged_vs_NE3_input_trimmoPE_bowtie2_PP_hg38_Q2_sorted_BASE_BLR_q0.05_BAMPE_SPMR_MACS301_peak_30422	chr22	35903897	35903898	NDUFA9P1	-	35898404	35897269	5493	5493	6628	U	0	0	RBFOX2	-	35840407	35743601	63490	63490	160296	U	0	0
chr5	167595719	167596226	chr5	167595769	167595969	chr5	167595868	167595869	508	167595869	29.18	8.82066	3.39777	6.33779	MDA_BRG1_ChIP_merged_vs_NE3_input_trimmoPE_bowtie2_PP_hg38_Q2_sorted_BASE_BLR_q0.05_BAMPE_SPMR_MACS301_peak_39712	chr5	167595868	167595869	TENM2	+	167284798	168262996	0	311070	667127	.	1	0	ENSG00000289264	+	167569077	167570402	25466	26791	25466	D	0	0
chr6	165309145	165309748	chr6	165309290	165309490	chr6	165309389	165309390	604	165309390	29.18	8.82066	3.39777	6.33779	MDA_BRG1_ChIP_merged_vs_NE3_input_trimmoPE_bowtie2_PP_hg38_Q2_sorted_BASE_BLR_q0.05_BAMPE_SPMR_MACS301_peak_42996	chr6	165309389	165309390	C6orf118	-	165309605	165279663	0	215	29726	.	1	0	PDE10A	-	165663241	165327288	17898	353851	17898	D	0	0
chr7	47623229	47623601	chr7	47623344	47623544	chr7	47623443	47623444	373	47623444	29.18	8.82066	3.39777	6.33779	MDA_BRG1_ChIP_merged_vs_NE3_input_trimmoPE_bowtie2_PP_hg38_Q2_sorted_BASE_BLR_q0.05_BAMPE_SPMR_MACS301_peak_44098	chr7	47623443	47623444	LINC01447	+	47621938	47629893	0	1505	6449	.	1	0	LINC02902	+	47655243	47661648	31799	31799	38204	U	0	0
chr8	52706874	52707255	chr8	52707033	52707233	chr8	52707132	52707133	382	52707133	29.18	8.82066	3.39777	6.33779	MDA_BRG1_ChIP_merged_vs_NE3_input_trimmoPE_bowtie2_PP_hg38_Q2_sorted_BASE_BLR_q0.05_BAMPE_SPMR_MACS301_peak_46775	chr8	52707132	52707133	RB1CC1	-	52714435	52622457	0	7302	84675	.	1	0	ENSG00000288818	+	52714604	52716275	7471	7471	9142	U	0	0
chr1	205301208	205301733	chr1	205301264	205301464	chr1	205301363	205301364	526	205301364	54.34	14.4664	3.39752	11.6701	MDA_BRG1_ChIP_merged_vs_NE3_input_trimmoPE_bowtie2_PP_hg38_Q2_sorted_BASE_BLR_q0.05_BAMPE_SPMR_MACS301_peak_4406	chr1	205301363	205301364	NUAK2	-	205321745	205302062	698	20381	698	D	0	0	TMCC2	+	205227945	205273343	28020	73418	28020	D	0	0
chr8	79765346	79765691	chr8	79765345	79765545	chr8	79765444	79765445	346	79765445	54.34	14.4664	3.39752	11.6701	MDA_BRG1_ChIP_merged_vs_NE3_input_trimmoPE_bowtie2_PP_hg38_Q2_sorted_BASE_BLR_q0.05_BAMPE_SPMR_MACS301_peak_47026	chr8	79765444	79765445	HEY1	-	79767767	79764009	0	2322	1435	.	1	0	LINC01607	+	79768141	79802842	2696	2696	37397	U	0	0
chr1	41882031	41882474	chr1	41882162	41882362	chr1	41882261	41882262	444	41882262	66.92	16.9957	3.39587	14.0908	MDA_BRG1_ChIP_merged_vs_NE3_input_trimmoPE_bowtie2_PP_hg38_Q2_sorted_BASE_BLR_q0.05_BAMPE_SPMR_MACS301_peak_1591	chr1	41882261	41882262	HIVEP3	-	41918922	41506364	0	36660	375897	.	1	0	.	.	.	.	.	.	.	.	.	.
chr15	90158042	90158487	chr15	90158157	90158357	chr15	90158256	90158257	446	90158257	66.92	16.9957	3.39587	14.0908	MDA_BRG1_ChIP_merged_vs_NE3_input_trimmoPE_bowtie2_PP_hg38_Q2_sorted_BASE_BLR_q0.05_BAMPE_SPMR_MACS301_peak_16649	chr15	90158256	90158257	RN7SL346P	+	90166232	90166526	7975	7975	8269	U	0	0	IDH2-DT	+	90102648	90138016	20240	55608	20240	D	0	0
chr7	40134069	40135028	chr7	40134740	40134940	chr7	40134839	40134840	960	40134840	66.92	16.9957	3.39587	14.0908	MDA_BRG1_ChIP_merged_vs_NE3_input_trimmoPE_bowtie2_PP_hg38_Q2_sorted_BASE_BLR_q0.05_BAMPE_SPMR_MACS301_peak_43904	chr7	40134839	40134840	SUGCT	+	40135004	40860631	164	164	725791	U	0	1	MPLKIP	-	40134622	40126026	217	217	8813	U	0	1
chr1	19430290	19430613	chr1	19430308	19430508	chr1	19430407	19430408	324	19430408	26.16	8.13723	3.3958	5.70016	MDA_BRG1_ChIP_merged_vs_NE3_input_trimmoPE_bowtie2_PP_hg38_Q2_sorted_BASE_BLR_q0.05_BAMPE_SPMR_MACS301_peak_704	chr1	19430407	19430408	CAPZB	-	19485539	19338774	0	55131	91633	.	1	0	RN7SL277P	+	19424383	19424671	5736	6024	5736	D	0	0
chr11	60775418	60775816	chr11	60775457	60775657	chr11	60775556	60775557	399	60775557	53.33	14.2316	3.39579	11.446	MDA_BRG1_ChIP_merged_vs_NE3_input_trimmoPE_bowtie2_PP_hg38_Q2_sorted_BASE_BLR_q0.05_BAMPE_SPMR_MACS301_peak_8569	chr11	60775556	60775557	MS4A15	+	60756866	60776733	0	18690	1176	.	1	0	MS4A10	+	60785332	60801305	9775	9775	25748	U	0	0
chr17	78127363	78129366	chr17	78128321	78128521	chr17	78128420	78128421	2004	78128421	53.33	14.2316	3.39579	11.446	MDA_BRG1_ChIP_merged_vs_NE3_input_trimmoPE_bowtie2_PP_hg38_Q2_sorted_BASE_BLR_q0.05_BAMPE_SPMR_MACS301_peak_20209	chr17	78128420	78128421	TMC6	-	78128755	78107396	0	334	21024	.	1	0	TMC8	+	78130770	78142968	2349	2349	14547	U	0	0
chr2	26772409	26773003	chr2	26772559	26772759	chr2	26772658	26772659	595	26772659	53.33	14.2316	3.39579	11.446	MDA_BRG1_ChIP_merged_vs_NE3_input_trimmoPE_bowtie2_PP_hg38_Q2_sorted_BASE_BLR_q0.05_BAMPE_SPMR_MACS301_peak_23965	chr2	26772658	26772659	SLC35F6	+	26764283	26781231	0	8375	8572	.	1	0	CENPA	+	26786055	26794589	13396	13396	21930	U	0	0
chr3	132721907	132722487	chr3	132722107	132722307	chr3	132722206	132722207	581	132722207	53.33	14.2316	3.39579	11.446	MDA_BRG1_ChIP_merged_vs_NE3_input_trimmoPE_bowtie2_PP_hg38_Q2_sorted_BASE_BLR_q0.05_BAMPE_SPMR_MACS301_peak_33178	chr3	132722206	132722207	NPHP3-ACAD11	-	132722459	132558141	0	252	164065	.	1	0	NPHP3	-	132722409	132680608	0	202	41598	.	1	0
chr1	16881855	16882197	chr1	16881899	16882099	chr1	16881998	16881999	343	16881999	39.75	10.8989	3.39566	8.28755	MDA_BRG1_ChIP_merged_vs_NE3_input_trimmoPE_bowtie2_PP_hg38_Q2_sorted_BASE_BLR_q0.05_BAMPE_SPMR_MACS301_peak_575	chr1	16881998	16881999	ENSG00000238142	-	16889660	16887576	5577	7661	5577	D	0	0	ENSG00000235241	+	16889094	16889602	7095	7095	7603	U	0	0
chr1	32767194	32767616	chr1	32767308	32767508	chr1	32767407	32767408	423	32767408	39.75	10.8989	3.39566	8.28755	MDA_BRG1_ChIP_merged_vs_NE3_input_trimmoPE_bowtie2_PP_hg38_Q2_sorted_BASE_BLR_q0.05_BAMPE_SPMR_MACS301_peak_1250	chr1	32767407	32767408	KIAA1522	+	32741829	32774970	0	25578	7562	.	1	0	YARS1	-	32817358	32775238	7830	49950	7830	D	0	0
chr1	33430331	33430872	chr1	33430426	33430626	chr1	33430525	33430526	542	33430526	39.75	10.8989	3.39566	8.28755	MDA_BRG1_ChIP_merged_vs_NE3_input_trimmoPE_bowtie2_PP_hg38_Q2_sorted_BASE_BLR_q0.05_BAMPE_SPMR_MACS301_peak_1287	chr1	33430525	33430526	TLR12P	+	33466248	33468954	35722	35722	38428	U	0	0	ZSCAN20	+	33472644	33501643	42118	42118	71117	U	0	0
chr1	154626975	154628059	chr1	154627681	154627881	chr1	154627780	154627781	1085	154627781	39.75	10.8989	3.39566	8.28755	MDA_BRG1_ChIP_merged_vs_NE3_input_trimmoPE_bowtie2_PP_hg38_Q2_sorted_BASE_BLR_q0.05_BAMPE_SPMR_MACS301_peak_3358	chr1	154627780	154627781	ADAR	-	154628004	154582110	0	223	45670	.	1	0	ENSG00000287064	+	154671592	154678345	43811	43811	50564	U	0	0
chr1	229199275	229199554	chr1	229199304	229199504	chr1	229199403	229199404	280	229199404	39.75	10.8989	3.39566	8.28755	MDA_BRG1_ChIP_merged_vs_NE3_input_trimmoPE_bowtie2_PP_hg38_Q2_sorted_BASE_BLR_q0.05_BAMPE_SPMR_MACS301_peak_4907	chr1	229199403	229199404	LINC02814	-	229184095	229087113	15308	15308	112290	U	0	0	ENSG00000233920	-	229242902	229223456	24052	43498	24052	D	0	0
chr10	3502374	3502969	chr10	3502748	3502948	chr10	3502847	3502848	596	3502848	39.75	10.8989	3.39566	8.28755	MDA_BRG1_ChIP_merged_vs_NE3_input_trimmoPE_bowtie2_PP_hg38_Q2_sorted_BASE_BLR_q0.05_BAMPE_SPMR_MACS301_peak_5285	chr10	3502847	3502848	LINC02669	-	3502851	3433507	0	3	69340	.	1	1	ENSG00000236892	-	3556314	3536413	33565	53466	33565	D	0	0
chr11	18669304	18670194	chr11	18669961	18670161	chr11	18670060	18670061	891	18670061	39.75	10.8989	3.39566	8.28755	MDA_BRG1_ChIP_merged_vs_NE3_input_trimmoPE_bowtie2_PP_hg38_Q2_sorted_BASE_BLR_q0.05_BAMPE_SPMR_MACS301_peak_8015	chr11	18670060	18670061	SRSF3P1	+	18665049	18665548	4512	5011	4512	D	0	0	TMEM86A	+	18698778	18704785	28717	28717	34724	U	0	0
chr12	46354706	46355140	chr12	46354863	46355063	chr12	46354962	46354963	435	46354963	39.75	10.8989	3.39566	8.28755	MDA_BRG1_ChIP_merged_vs_NE3_input_trimmoPE_bowtie2_PP_hg38_Q2_sorted_BASE_BLR_q0.05_BAMPE_SPMR_MACS301_peak_10666	chr12	46354962	46354963	SLC38A2	-	46372773	46358187	3224	17810	3224	D	0	0	SLC38A2-AS1	+	46371462	46373778	16499	16499	18815	U	0	0
chr16	23452613	23453241	chr16	23452746	23452946	chr16	23452845	23452846	629	23452846	39.75	10.8989	3.39566	8.28755	MDA_BRG1_ChIP_merged_vs_NE3_input_trimmoPE_bowtie2_PP_hg38_Q2_sorted_BASE_BLR_q0.05_BAMPE_SPMR_MACS301_peak_17464	chr16	23452845	23452846	COG7	-	23453189	23388492	0	343	64353	.	1	0	ENSG00000260136	+	23452757	23457588	0	88	4742	.	1	1
chr17	60641815	60642054	chr17	60641851	60642051	chr17	60641950	60641951	240	60641951	39.75	10.8989	3.39566	8.28755	MDA_BRG1_ChIP_merged_vs_NE3_input_trimmoPE_bowtie2_PP_hg38_Q2_sorted_BASE_BLR_q0.05_BAMPE_SPMR_MACS301_peak_19768	chr17	60641950	60641951	PPM1D	+	60600192	60666280	0	41758	24329	.	1	0	RNU6-623P	-	60662437	60662332	20381	20486	20381	D	0	0
chr18	34659651	34660076	chr18	34659741	34659941	chr18	34659840	34659841	426	34659841	39.75	10.8989	3.39566	8.28755	MDA_BRG1_ChIP_merged_vs_NE3_input_trimmoPE_bowtie2_PP_hg38_Q2_sorted_BASE_BLR_q0.05_BAMPE_SPMR_MACS301_peak_20817	chr18	34659840	34659841	DTNA	+	34493316	34829328	0	166524	169487	.	1	0	ENSG00000268873	-	34767663	34737794	77953	107822	77953	D	0	0
chr19	41427214	41428470	chr19	41427299	41427499	chr19	41427398	41427399	1257	41427399	39.75	10.8989	3.39566	8.28755	MDA_BRG1_ChIP_merged_vs_NE3_input_trimmoPE_bowtie2_PP_hg38_Q2_sorted_BASE_BLR_q0.05_BAMPE_SPMR_MACS301_peak_22853	chr19	41427398	41427399	B3GNT8	-	41428730	41425358	0	1331	2040	.	1	0	ENSG00000268475	+	41425358	41426237	1161	2040	1161	D	0	0
chr2	75646859	75647502	chr2	75647036	75647236	chr2	75647135	75647136	644	75647136	39.75	10.8989	3.39566	8.28755	MDA_BRG1_ChIP_merged_vs_NE3_input_trimmoPE_bowtie2_PP_hg38_Q2_sorted_BASE_BLR_q0.05_BAMPE_SPMR_MACS301_peak_25024	chr2	75647135	75647136	MRPL19	+	75646802	75670753	0	333	23617	.	1	0	SUPT4H1P1	-	75651627	75651287	4151	4491	4151	D	0	0
chr2	161308010	161308731	chr2	161308155	161308355	chr2	161308254	161308255	722	161308255	39.75	10.8989	3.39566	8.28755	MDA_BRG1_ChIP_merged_vs_NE3_input_trimmoPE_bowtie2_PP_hg38_Q2_sorted_BASE_BLR_q0.05_BAMPE_SPMR_MACS301_peak_26141	chr2	161308254	161308255	ENSG00000235724	-	161308303	161246427	0	48	61827	.	1	1	PSMD14	+	161308424	161411717	169	169	103462	U	0	1
chr20	1427619	1428117	chr20	1427864	1428064	chr20	1427963	1427964	499	1427964	39.75	10.8989	3.39566	8.28755	MDA_BRG1_ChIP_merged_vs_NE3_input_trimmoPE_bowtie2_PP_hg38_Q2_sorted_BASE_BLR_q0.05_BAMPE_SPMR_MACS301_peak_27819	chr20	1427963	1427964	NSFL1C	-	1466849	1442165	14201	38885	14201	D	0	0	FKBP1A	-	1393123	1368999	34840	34840	58964	U	0	0
chr20	41316882	41317480	chr20	41317162	41317362	chr20	41317261	41317262	599	41317262	39.75	10.8989	3.39566	8.28755	MDA_BRG1_ChIP_merged_vs_NE3_input_trimmoPE_bowtie2_PP_hg38_Q2_sorted_BASE_BLR_q0.05_BAMPE_SPMR_MACS301_peak_28581	chr20	41317261	41317262	ZHX3	-	41317731	41178454	0	469	138807	.	1	0	ADI1P1	+	41331122	41331660	13860	13860	14398	U	0	0
chr22	42443969	42444596	chr22	42444143	42444343	chr22	42444242	42444243	628	42444243	39.75	10.8989	3.39566	8.28755	MDA_BRG1_ChIP_merged_vs_NE3_input_trimmoPE_bowtie2_PP_hg38_Q2_sorted_BASE_BLR_q0.05_BAMPE_SPMR_MACS301_peak_30738	chr22	42444242	42444243	ENSG00000230107	+	42438022	42446195	0	6220	1952	.	1	0	NFAM1	-	42432403	42380406	11839	11839	63836	U	0	0
chr3	158991188	158991685	chr3	158991220	158991420	chr3	158991319	158991320	498	158991320	39.75	10.8989	3.39566	8.28755	MDA_BRG1_ChIP_merged_vs_NE3_input_trimmoPE_bowtie2_PP_hg38_Q2_sorted_BASE_BLR_q0.05_BAMPE_SPMR_MACS301_peak_33579	chr3	158991319	158991320	IQCJ-SCHIP1	+	159069263	159897358	77943	77943	906038	U	0	0	IQCJ	+	159069327	159265703	78007	78007	274383	U	0	0
chr3	189812684	189813199	chr3	189812863	189813063	chr3	189812962	189812963	516	189812963	39.75	10.8989	3.39566	8.28755	MDA_BRG1_ChIP_merged_vs_NE3_input_trimmoPE_bowtie2_PP_hg38_Q2_sorted_BASE_BLR_q0.05_BAMPE_SPMR_MACS301_peak_34160	chr3	189812962	189812963	TP63	+	189631388	189897276	0	181574	84313	.	1	0	MIR944	+	189829921	189830009	16958	16958	17046	U	0	0
chr4	72352548	72353313	chr4	72352767	72352967	chr4	72352866	72352867	766	72352867	39.75	10.8989	3.39566	8.28755	MDA_BRG1_ChIP_merged_vs_NE3_input_trimmoPE_bowtie2_PP_hg38_Q2_sorted_BASE_BLR_q0.05_BAMPE_SPMR_MACS301_peak_35290	chr4	72352866	72352867	ADAMTS3	-	72569221	72280968	0	216354	71898	.	1	0	ENSG00000250877	+	72323027	72330751	22115	29839	22115	D	0	0
chr4	146952949	146953309	chr4	146952970	146953170	chr4	146953069	146953070	361	146953070	39.75	10.8989	3.39566	8.28755	MDA_BRG1_ChIP_merged_vs_NE3_input_trimmoPE_bowtie2_PP_hg38_Q2_sorted_BASE_BLR_q0.05_BAMPE_SPMR_MACS301_peak_36540	chr4	146953069	146953070	ENSG00000248346	+	146957437	146975314	4367	4367	22244	U	0	0	TTC29	-	146945864	146706616	7205	7205	246453	U	0	0
chr4	147772388	147772701	chr4	147772405	147772605	chr4	147772504	147772505	314	147772505	39.75	10.8989	3.39566	8.28755	MDA_BRG1_ChIP_merged_vs_NE3_input_trimmoPE_bowtie2_PP_hg38_Q2_sorted_BASE_BLR_q0.05_BAMPE_SPMR_MACS301_peak_36560	chr4	147772504	147772505	ARHGAP10	+	147732087	148072776	0	40417	300271	.	1	0	MIR4799	+	147782594	147782668	10089	10089	10163	U	0	0
chr6	7107058	7108965	chr6	7107678	7107878	chr6	7107777	7107778	1908	7107778	39.75	10.8989	3.39566	8.28755	MDA_BRG1_ChIP_merged_vs_NE3_input_trimmoPE_bowtie2_PP_hg38_Q2_sorted_BASE_BLR_q0.05_BAMPE_SPMR_MACS301_peak_40200	chr6	7107777	7107778	RREB1	+	7107960	7251980	182	182	144202	U	0	1	ENSG00000225092	+	7183082	7185287	75304	75304	77509	U	0	0
chr6	23512145	23512500	chr6	23512204	23512404	chr6	23512303	23512304	356	23512304	39.75	10.8989	3.39566	8.28755	MDA_BRG1_ChIP_merged_vs_NE3_input_trimmoPE_bowtie2_PP_hg38_Q2_sorted_BASE_BLR_q0.05_BAMPE_SPMR_MACS301_peak_40586	chr6	23512303	23512304	ENSG00000289368	-	23584305	23344860	0	72001	167443	.	1	0	.	.	.	.	.	.	.	.	.	.
chr6	46749737	46750073	chr6	46749744	46749944	chr6	46749843	46749844	337	46749844	39.75	10.8989	3.39566	8.28755	MDA_BRG1_ChIP_merged_vs_NE3_input_trimmoPE_bowtie2_PP_hg38_Q2_sorted_BASE_BLR_q0.05_BAMPE_SPMR_MACS301_peak_41317	chr6	46749843	46749844	ANKRD66	+	46746932	46759506	0	2911	9662	.	1	0	ENSG00000236164	-	46761158	46758295	8451	11314	8451	D	0	0
chr6	64774225	64774516	chr6	64774251	64774451	chr6	64774350	64774351	292	64774351	23.65	7.27203	3.39566	4.89987	MDA_BRG1_ChIP_merged_vs_NE3_input_trimmoPE_bowtie2_PP_hg38_Q2_sorted_BASE_BLR_q0.05_BAMPE_SPMR_MACS301_peak_41564	chr6	64774350	64774351	EYS	-	65707226	63719979	0	932875	1054371	.	1	0	ENSG00000243828	-	64733567	64728836	40783	40783	45514	U	0	0
chr6	113854754	113855176	chr6	113854925	113855125	chr6	113855024	113855025	423	113855025	39.75	10.8989	3.39566	8.28755	MDA_BRG1_ChIP_merged_vs_NE3_input_trimmoPE_bowtie2_PP_hg38_Q2_sorted_BASE_BLR_q0.05_BAMPE_SPMR_MACS301_peak_42226	chr6	113855024	113855025	ENSG00000289198	+	113855536	113856879	511	511	1854	U	0	1	MARCKS	+	113857344	113863475	2319	2319	8450	U	0	0
chr7	29288558	29288818	chr7	29288604	29288804	chr7	29288703	29288704	261	29288704	39.75	10.8989	3.39566	8.28755	MDA_BRG1_ChIP_merged_vs_NE3_input_trimmoPE_bowtie2_PP_hg38_Q2_sorted_BASE_BLR_q0.05_BAMPE_SPMR_MACS301_peak_43693	chr7	29288703	29288704	ENSG00000285162	+	29122339	29514667	0	166364	225963	.	1	0	CHN2	+	29194774	29514328	0	93929	225624	.	1	0
chr7	44324812	44326333	chr7	44326123	44326323	chr7	44326222	44326223	1522	44326223	39.75	10.8989	3.39566	8.28755	MDA_BRG1_ChIP_merged_vs_NE3_input_trimmoPE_bowtie2_PP_hg38_Q2_sorted_BASE_BLR_q0.05_BAMPE_SPMR_MACS301_peak_43986	chr7	44326222	44326223	CAMK2B	-	44325656	44219291	566	566	106931	U	0	1	ENSG00000279853	-	44369292	44367139	40916	43069	40916	D	0	0
chr9	94030323	94031260	chr9	94030789	94030989	chr9	94030888	94030889	938	94030889	39.75	10.8989	3.39566	8.28755	MDA_BRG1_ChIP_merged_vs_NE3_input_trimmoPE_bowtie2_PP_hg38_Q2_sorted_BASE_BLR_q0.05_BAMPE_SPMR_MACS301_peak_49330	chr9	94030888	94030889	PTPDC1	+	94030793	94109856	0	95	78967	.	1	1	CYCSP24	+	94038029	94038345	7140	7140	7456	U	0	0
chrX	111395701	111396101	chrX	111395763	111395963	chrX	111395862	111395863	401	111395863	39.75	10.8989	3.39566	8.28755	MDA_BRG1_ChIP_merged_vs_NE3_input_trimmoPE_bowtie2_PP_hg38_Q2_sorted_BASE_BLR_q0.05_BAMPE_SPMR_MACS301_peak_51243	chrX	111395862	111395863	DCX	-	111412272	111293778	0	16409	102084	.	1	0	RNU6-496P	-	111421608	111421509	25646	25745	25646	D	0	0
chr21	33327413	33327804	chr21	33327519	33327719	chr21	33327618	33327619	392	33327619	21.13	7.01054	3.39548	4.65711	MDA_BRG1_ChIP_merged_vs_NE3_input_trimmoPE_bowtie2_PP_hg38_Q2_sorted_BASE_BLR_q0.05_BAMPE_SPMR_MACS301_peak_29537	chr21	33327618	33327619	IFNAR1	+	33324969	33359864	0	2649	32245	.	1	0	ENSG00000289238	-	33324872	33324143	2746	2746	3475	U	0	0
chr9	17082510	17082755	chr9	17082520	17082720	chr9	17082619	17082620	246	17082620	21.13	7.01054	3.39548	4.65711	MDA_BRG1_ChIP_merged_vs_NE3_input_trimmoPE_bowtie2_PP_hg38_Q2_sorted_BASE_BLR_q0.05_BAMPE_SPMR_MACS301_peak_48585	chr9	17082619	17082620	ENSG00000237153	+	17052821	17114122	0	29798	31502	.	1	0	RPS29P33	-	17096446	17096300	13680	13826	13680	D	0	0
chr1	5688485	5688901	chr1	5688534	5688734	chr1	5688633	5688634	417	5688634	26.16	8.13604	3.3954	5.69902	MDA_BRG1_ChIP_merged_vs_NE3_input_trimmoPE_bowtie2_PP_hg38_Q2_sorted_BASE_BLR_q0.05_BAMPE_SPMR_MACS301_peak_173	chr1	5688633	5688634	ENSG00000236948	-	5668255	5561708	20378	20378	126925	U	0	0	.	.	.	.	.	.	.	.	.	.
chr1	6060028	6060268	chr1	6060024	6060224	chr1	6060123	6060124	241	6060124	26.16	8.13604	3.3954	5.69902	MDA_BRG1_ChIP_merged_vs_NE3_input_trimmoPE_bowtie2_PP_hg38_Q2_sorted_BASE_BLR_q0.05_BAMPE_SPMR_MACS301_peak_181	chr1	6060123	6060124	KCNAB2	+	5992261	6101193	0	67862	41069	.	1	0	CHD5	-	6180321	6101786	41662	120197	41662	D	0	0
chr1	27418356	27418651	chr1	27418488	27418688	chr1	27418587	27418588	296	27418588	26.16	8.13604	3.3954	5.69902	MDA_BRG1_ChIP_merged_vs_NE3_input_trimmoPE_bowtie2_PP_hg38_Q2_sorted_BASE_BLR_q0.05_BAMPE_SPMR_MACS301_peak_1064	chr1	27418587	27418588	WASF2	-	27490167	27404229	0	71579	14358	.	1	0	GPR3	+	27392621	27395814	22773	25966	22773	D	0	0
chr1	34970775	34971132	chr1	34970875	34971075	chr1	34970974	34970975	358	34970975	26.16	8.13604	3.3954	5.69902	MDA_BRG1_ChIP_merged_vs_NE3_input_trimmoPE_bowtie2_PP_hg38_Q2_sorted_BASE_BLR_q0.05_BAMPE_SPMR_MACS301_peak_1315	chr1	34970974	34970975	ENSG00000284773	-	34985313	34974355	3380	14338	3380	D	0	0	GPR199P	-	34978706	34975698	4723	7731	4723	D	0	0
chr1	107788803	107789179	chr1	107788824	107789024	chr1	107788923	107788924	377	107788924	26.16	8.13604	3.3954	5.69902	MDA_BRG1_ChIP_merged_vs_NE3_input_trimmoPE_bowtie2_PP_hg38_Q2_sorted_BASE_BLR_q0.05_BAMPE_SPMR_MACS301_peak_2790	chr1	107788923	107788924	VAV3	-	107965180	107571160	0	176256	217763	.	1	0	.	.	.	.	.	.	.	.	.	.
chr1	109882654	109883009	chr1	109882679	109882879	chr1	109882778	109882779	356	109882779	26.16	8.13604	3.3954	5.69902	MDA_BRG1_ChIP_merged_vs_NE3_input_trimmoPE_bowtie2_PP_hg38_Q2_sorted_BASE_BLR_q0.05_BAMPE_SPMR_MACS301_peak_2867	chr1	109882778	109882779	ENSG00000235005	-	109886264	109884175	1396	3485	1396	D	0	0	LINC01768	+	109828354	109871436	11342	54424	11342	D	0	0
chr1	145845562	145845816	chr1	145845527	145845727	chr1	145845626	145845627	255	145845627	26.16	8.13604	3.3954	5.69902	MDA_BRG1_ChIP_merged_vs_NE3_input_trimmoPE_bowtie2_PP_hg38_Q2_sorted_BASE_BLR_q0.05_BAMPE_SPMR_MACS301_peak_3164	chr1	145845626	145845627	NUDT17	+	145845629	145848954	2	2	3327	U	0	1	POLR3C	+	145824199	145844402	1224	21427	1224	D	0	0
chr1	163809834	163810087	chr1	163809857	163810057	chr1	163809956	163809957	254	163809957	26.16	8.13604	3.3954	5.69902	MDA_BRG1_ChIP_merged_vs_NE3_input_trimmoPE_bowtie2_PP_hg38_Q2_sorted_BASE_BLR_q0.05_BAMPE_SPMR_MACS301_peak_3596	chr1	163809956	163809957	ENSG00000228289	-	163769691	163769338	40265	40265	40618	U	0	0	.	.	.	.	.	.	.	.	.	.
chr1	167227696	167227947	chr1	167227746	167227946	chr1	167227845	167227846	252	167227846	26.16	8.13604	3.3954	5.69902	MDA_BRG1_ChIP_merged_vs_NE3_input_trimmoPE_bowtie2_PP_hg38_Q2_sorted_BASE_BLR_q0.05_BAMPE_SPMR_MACS301_peak_3658	chr1	167227845	167227846	POU2F1	+	167220885	167427340	0	6960	199494	.	1	0	POU2F1-DT	-	167220512	167219830	7333	7333	8015	U	0	0
chr1	210536482	210536949	chr1	210536710	210536910	chr1	210536809	210536810	468	210536810	26.16	8.13604	3.3954	5.69902	MDA_BRG1_ChIP_merged_vs_NE3_input_trimmoPE_bowtie2_PP_hg38_Q2_sorted_BASE_BLR_q0.05_BAMPE_SPMR_MACS301_peak_4534	chr1	210536809	210536810	HHAT	+	210328251	210676296	0	208558	139486	.	1	0	BPNT2P1	-	210463012	210462344	73797	73797	74465	U	0	0
chr1	217078179	217078672	chr1	217078272	217078472	chr1	217078371	217078372	494	217078372	26.16	8.13604	3.3954	5.69902	MDA_BRG1_ChIP_merged_vs_NE3_input_trimmoPE_bowtie2_PP_hg38_Q2_sorted_BASE_BLR_q0.05_BAMPE_SPMR_MACS301_peak_4640	chr1	217078371	217078372	.	.	.	.	.	.	.	.	.	.	.	.	.	.	.	.	.	.	.	.
chr10	43194339	43195087	chr10	43194349	43194549	chr10	43194448	43194449	749	43194449	26.16	8.13604	3.3954	5.69902	MDA_BRG1_ChIP_merged_vs_NE3_input_trimmoPE_bowtie2_PP_hg38_Q2_sorted_BASE_BLR_q0.05_BAMPE_SPMR_MACS301_peak_5896	chr10	43194448	43194449	RASGEF1A	-	43267065	43194534	85	72616	85	D	0	0	CSGALNACT2	+	43138444	43185302	9146	56004	9146	D	0	0
chr10	51196636	51196930	chr10	51196608	51196808	chr10	51196707	51196708	295	51196708	26.16	8.13604	3.3954	5.69902	MDA_BRG1_ChIP_merged_vs_NE3_input_trimmoPE_bowtie2_PP_hg38_Q2_sorted_BASE_BLR_q0.05_BAMPE_SPMR_MACS301_peak_6009	chr10	51196707	51196708	PRKG1	+	50990887	52298350	0	205820	1101642	.	1	0	ENSG00000231132	-	51245806	51244893	48185	49098	48185	D	0	0
chr10	132162969	132164233	chr10	132163288	132163488	chr10	132163387	132163388	1265	132163388	26.16	8.13604	3.3954	5.69902	MDA_BRG1_ChIP_merged_vs_NE3_input_trimmoPE_bowtie2_PP_hg38_Q2_sorted_BASE_BLR_q0.05_BAMPE_SPMR_MACS301_peak_7390	chr10	132163387	132163388	JAKMIP3	+	132036335	132184832	0	127052	21444	.	1	0	ENSG00000235010	-	132184999	132181224	17836	21611	17836	D	0	0
chr12	45849350	45849671	chr12	45849389	45849589	chr12	45849488	45849489	322	45849489	26.16	8.13604	3.3954	5.69902	MDA_BRG1_ChIP_merged_vs_NE3_input_trimmoPE_bowtie2_PP_hg38_Q2_sorted_BASE_BLR_q0.05_BAMPE_SPMR_MACS301_peak_10644	chr12	45849488	45849489	ARID2	+	45729705	45908037	0	119783	58548	.	1	0	RN7SL246P	+	45874034	45874330	24545	24545	24841	U	0	0
chr12	47038104	47038429	chr12	47038198	47038398	chr12	47038297	47038298	326	47038298	26.16	8.13604	3.3954	5.69902	MDA_BRG1_ChIP_merged_vs_NE3_input_trimmoPE_bowtie2_PP_hg38_Q2_sorted_BASE_BLR_q0.05_BAMPE_SPMR_MACS301_peak_10687	chr12	47038297	47038298	AMIGO2	-	47079865	47075706	37408	41567	37408	D	0	0	PCED1B	+	47079602	47236662	41304	41304	198364	U	0	0
chr12	53989020	53989488	chr12	53989172	53989372	chr12	53989271	53989272	469	53989272	26.16	8.13604	3.3954	5.69902	MDA_BRG1_ChIP_merged_vs_NE3_input_trimmoPE_bowtie2_PP_hg38_Q2_sorted_BASE_BLR_q0.05_BAMPE_SPMR_MACS301_peak_10995	chr12	53989271	53989272	HOXC10	+	53985145	53990279	0	4126	1007	.	1	0	ENSG00000273049	+	53985844	54034888	0	3427	45616	.	1	0
chr12	69105197	69105625	chr12	69105326	69105526	chr12	69105425	69105426	429	69105426	26.16	8.13604	3.3954	5.69902	MDA_BRG1_ChIP_merged_vs_NE3_input_trimmoPE_bowtie2_PP_hg38_Q2_sorted_BASE_BLR_q0.05_BAMPE_SPMR_MACS301_peak_11294	chr12	69105425	69105426	.	.	.	.	.	.	.	.	.	.	.	.	.	.	.	.	.	.	.	.
chr12	77746058	77746476	chr12	77746190	77746390	chr12	77746289	77746290	419	77746290	26.16	8.13604	3.3954	5.69902	MDA_BRG1_ChIP_merged_vs_NE3_input_trimmoPE_bowtie2_PP_hg38_Q2_sorted_BASE_BLR_q0.05_BAMPE_SPMR_MACS301_peak_11403	chr12	77746289	77746290	ENSG00000289040	+	77723755	77725645	20644	22534	20644	D	0	0	ENSG00000258066	+	77775782	77783576	29492	29492	37286	U	0	0
chr13	44141701	44142030	chr13	44141686	44141886	chr13	44141785	44141786	330	44141786	26.16	8.13604	3.3954	5.69902	MDA_BRG1_ChIP_merged_vs_NE3_input_trimmoPE_bowtie2_PP_hg38_Q2_sorted_BASE_BLR_q0.05_BAMPE_SPMR_MACS301_peak_12703	chr13	44141785	44141786	LINC00390	-	44147735	44094821	0	5949	46964	.	1	0	SMIM2-AS1	+	44142320	44240054	534	534	98268	U	0	1
chr13	110915284	110915985	chr13	110915678	110915878	chr13	110915777	110915778	702	110915778	26.16	8.13604	3.3954	5.69902	MDA_BRG1_ChIP_merged_vs_NE3_input_trimmoPE_bowtie2_PP_hg38_Q2_sorted_BASE_BLR_q0.05_BAMPE_SPMR_MACS301_peak_13186	chr13	110915777	110915778	ENSG00000277767	+	110916003	110917827	225	225	2049	U	0	1	ANKRD10	-	110915069	110878539	708	708	37238	U	0	1
chr14	31832797	31833178	chr14	31832831	31833031	chr14	31832930	31832931	382	31832931	26.16	8.13604	3.3954	5.69902	MDA_BRG1_ChIP_merged_vs_NE3_input_trimmoPE_bowtie2_PP_hg38_Q2_sorted_BASE_BLR_q0.05_BAMPE_SPMR_MACS301_peak_13456	chr14	31832930	31832931	NUBPL	+	31561403	31861224	0	271527	28293	.	1	0	ENSG00000257472	-	31930146	31925800	92869	97215	92869	D	0	0
chr14	96037726	96038058	chr14	96037753	96037953	chr14	96037852	96037853	333	96037853	26.16	8.13604	3.3954	5.69902	MDA_BRG1_ChIP_merged_vs_NE3_input_trimmoPE_bowtie2_PP_hg38_Q2_sorted_BASE_BLR_q0.05_BAMPE_SPMR_MACS301_peak_14738	chr14	96037852	96037853	C14orf132	+	96039361	96093971	1508	1508	56118	U	0	0	ENSG00000271358	+	96019483	96019765	18087	18369	18087	D	0	0
chr15	51015006	51015315	chr15	51015038	51015238	chr15	51015137	51015138	310	51015138	26.16	8.13604	3.3954	5.69902	MDA_BRG1_ChIP_merged_vs_NE3_input_trimmoPE_bowtie2_PP_hg38_Q2_sorted_BASE_BLR_q0.05_BAMPE_SPMR_MACS301_peak_15535	chr15	51015137	51015138	AP4E1	+	50908682	51005895	9242	106455	9242	D	0	0	MIR4713HG	+	51037487	51293912	22349	22349	278774	U	0	0
chr15	77753348	77753914	chr15	77753338	77753538	chr15	77753437	77753438	567	77753438	26.16	8.13604	3.3954	5.69902	MDA_BRG1_ChIP_merged_vs_NE3_input_trimmoPE_bowtie2_PP_hg38_Q2_sorted_BASE_BLR_q0.05_BAMPE_SPMR_MACS301_peak_16308	chr15	77753437	77753438	ENSG00000280359	-	77785070	77784609	31171	31632	31171	D	0	0	ENSG00000259213	+	77787192	77788575	33754	33754	35137	U	0	0
chr16	50719160	50720208	chr16	50719445	50719645	chr16	50719544	50719545	1049	50719545	26.16	8.13604	3.3954	5.69902	MDA_BRG1_ChIP_merged_vs_NE3_input_trimmoPE_bowtie2_PP_hg38_Q2_sorted_BASE_BLR_q0.05_BAMPE_SPMR_MACS301_peak_17715	chr16	50719544	50719545	NOD2	+	50693605	50733075	0	25939	13530	.	1	0	ENSG00000270120	+	50712843	50713589	5955	6701	5955	D	0	0
chr16	80154546	80154802	chr16	80154608	80154808	chr16	80154707	80154708	257	80154708	26.16	8.13604	3.3954	5.69902	MDA_BRG1_ChIP_merged_vs_NE3_input_trimmoPE_bowtie2_PP_hg38_Q2_sorted_BASE_BLR_q0.05_BAMPE_SPMR_MACS301_peak_18093	chr16	80154707	80154708	ENSG00000260706	+	80065848	80167577	0	88859	12869	.	1	0	ENSG00000261376	+	80179128	80180682	24420	24420	25974	U	0	0
chr17	43006707	43007223	chr17	43006715	43006915	chr17	43006814	43006815	517	43006815	26.16	8.13604	3.3954	5.69902	MDA_BRG1_ChIP_merged_vs_NE3_input_trimmoPE_bowtie2_PP_hg38_Q2_sorted_BASE_BLR_q0.05_BAMPE_SPMR_MACS301_peak_19262	chr17	43006814	43006815	IFI35	+	43006739	43014456	0	75	7641	.	1	1	RPL27	+	42998272	43002949	3865	8542	3865	D	0	0
chr17	81683236	81683664	chr17	81683280	81683480	chr17	81683379	81683380	429	81683380	26.16	8.13604	3.3954	5.69902	MDA_BRG1_ChIP_merged_vs_NE3_input_trimmoPE_bowtie2_PP_hg38_Q2_sorted_BASE_BLR_q0.05_BAMPE_SPMR_MACS301_peak_20354	chr17	81683379	81683380	ARL16	-	81683797	81681186	0	417	2193	.	1	0	HGS	+	81684010	81702121	630	630	18741	U	0	1
chr18	50151912	50152161	chr18	50151918	50152118	chr18	50152017	50152018	250	50152018	26.16	8.13604	3.3954	5.69902	MDA_BRG1_ChIP_merged_vs_NE3_input_trimmoPE_bowtie2_PP_hg38_Q2_sorted_BASE_BLR_q0.05_BAMPE_SPMR_MACS301_peak_21117	chr18	50152017	50152018	MYO5B	-	50195147	49822788	0	43129	329229	.	1	0	MIR4320	-	50126563	50126498	25454	25454	25519	U	0	0
chr2	28019256	28019593	chr2	28019320	28019520	chr2	28019419	28019420	338	28019420	26.16	8.13604	3.3954	5.69902	MDA_BRG1_ChIP_merged_vs_NE3_input_trimmoPE_bowtie2_PP_hg38_Q2_sorted_BASE_BLR_q0.05_BAMPE_SPMR_MACS301_peak_24006	chr2	28019419	28019420	BABAM2	+	27890728	28338901	0	128691	319481	.	1	0	FAM133EP	-	28016482	28015776	2937	2937	3643	U	0	0
chr2	56941007	56941533	chr2	56941292	56941492	chr2	56941391	56941392	527	56941392	26.16	8.13604	3.3954	5.69902	MDA_BRG1_ChIP_merged_vs_NE3_input_trimmoPE_bowtie2_PP_hg38_Q2_sorted_BASE_BLR_q0.05_BAMPE_SPMR_MACS301_peak_24621	chr2	56941391	56941392	.	.	.	.	.	.	.	.	.	.	.	.	.	.	.	.	.	.	.	.
chr2	87579293	87579754	chr2	87579349	87579549	chr2	87579448	87579449	462	87579449	26.16	8.13604	3.3954	5.69902	MDA_BRG1_ChIP_merged_vs_NE3_input_trimmoPE_bowtie2_PP_hg38_Q2_sorted_BASE_BLR_q0.05_BAMPE_SPMR_MACS301_peak_25119	chr2	87579448	87579449	ENSG00000284879	+	87455487	87767359	0	123961	187910	.	1	0	PAFAH1B1P1	-	87566764	87565827	12684	12684	13621	U	0	0
chr2	204000085	204000497	chr2	204000252	204000452	chr2	204000351	204000352	413	204000352	26.16	8.13604	3.3954	5.69902	MDA_BRG1_ChIP_merged_vs_NE3_input_trimmoPE_bowtie2_PP_hg38_Q2_sorted_BASE_BLR_q0.05_BAMPE_SPMR_MACS301_peak_26856	chr2	204000351	204000352	ICOS	+	203936762	203961577	38774	63589	38774	D	0	0	ENSG00000235951	+	204065705	204067363	65353	65353	67011	U	0	0
chr2	229944227	229944487	chr2	229944243	229944443	chr2	229944342	229944343	261	229944343	26.16	8.13604	3.3954	5.69902	MDA_BRG1_ChIP_merged_vs_NE3_input_trimmoPE_bowtie2_PP_hg38_Q2_sorted_BASE_BLR_q0.05_BAMPE_SPMR_MACS301_peak_27394	chr2	229944342	229944343	FBXO36	+	229922502	230013119	0	21840	68776	.	1	0	FBXO36-IT1	+	229942727	229945137	0	1615	794	.	1	0
chr2	241462115	241462356	chr2	241462115	241462315	chr2	241462214	241462215	242	241462215	26.16	8.13604	3.3954	5.69902	MDA_BRG1_ChIP_merged_vs_NE3_input_trimmoPE_bowtie2_PP_hg38_Q2_sorted_BASE_BLR_q0.05_BAMPE_SPMR_MACS301_peak_27732	chr2	241462214	241462215	FARP2	+	241356284	241494841	0	105930	32626	.	1	0	MIR3133	+	241477904	241477982	15689	15689	15767	U	0	0
chr20	38646214	38646523	chr20	38646204	38646404	chr20	38646303	38646304	310	38646304	26.16	8.13604	3.3954	5.69902	MDA_BRG1_ChIP_merged_vs_NE3_input_trimmoPE_bowtie2_PP_hg38_Q2_sorted_BASE_BLR_q0.05_BAMPE_SPMR_MACS301_peak_28498	chr20	38646303	38646304	ARHGAP40	+	38601808	38650653	0	44495	4349	.	1	0	ENSG00000289012	+	38581196	38623493	22810	65107	22810	D	0	0
chr20	41497974	41498259	chr20	41497969	41498169	chr20	41498068	41498069	286	41498069	26.16	8.13604	3.3954	5.69902	MDA_BRG1_ChIP_merged_vs_NE3_input_trimmoPE_bowtie2_PP_hg38_Q2_sorted_BASE_BLR_q0.05_BAMPE_SPMR_MACS301_peak_28588	chr20	41498068	41498069	CHD6	-	41618377	41402082	0	120308	95986	.	1	0	ENSG00000273951	-	41486225	41485570	11843	11843	12498	U	0	0
chr20	48367670	48367997	chr20	48367719	48367919	chr20	48367818	48367819	328	48367819	26.16	8.13604	3.3954	5.69902	MDA_BRG1_ChIP_merged_vs_NE3_input_trimmoPE_bowtie2_PP_hg38_Q2_sorted_BASE_BLR_q0.05_BAMPE_SPMR_MACS301_peak_28770	chr20	48367818	48367819	ENSG00000286063	-	48367976	48324811	0	157	43007	.	1	0	LINC00494	+	48359949	48370629	0	7869	2810	.	1	0
chr20	50086344	50086819	chr20	50086385	50086585	chr20	50086484	50086485	476	50086485	26.16	8.13604	3.3954	5.69902	MDA_BRG1_ChIP_merged_vs_NE3_input_trimmoPE_bowtie2_PP_hg38_Q2_sorted_BASE_BLR_q0.05_BAMPE_SPMR_MACS301_peak_28843	chr20	50086484	50086485	UBE2V1	-	50113172	50081123	0	26687	5361	.	1	0	PEDS1-UBE2V1	-	50153637	50081123	0	67152	5361	.	1	0
chr21	45478141	45478462	chr21	45478201	45478401	chr21	45478300	45478301	322	45478301	26.16	8.13604	3.3954	5.69902	MDA_BRG1_ChIP_merged_vs_NE3_input_trimmoPE_bowtie2_PP_hg38_Q2_sorted_BASE_BLR_q0.05_BAMPE_SPMR_MACS301_peak_29877	chr21	45478300	45478301	COL18A1	+	45455530	45513719	0	22770	35418	.	1	0	MIR6815	+	45478265	45478326	0	35	25	.	1	1
chr22	19185021	19185441	chr22	19185121	19185321	chr22	19185220	19185221	421	19185221	26.16	8.13604	3.3954	5.69902	MDA_BRG1_ChIP_merged_vs_NE3_input_trimmoPE_bowtie2_PP_hg38_Q2_sorted_BASE_BLR_q0.05_BAMPE_SPMR_MACS301_peak_29948	chr22	19185220	19185221	CLTCL1	-	19291719	19179472	0	106498	5748	.	1	0	SLC25A1	-	19178736	19175580	6484	6484	9640	U	0	0
chr22	19891645	19891955	chr22	19891680	19891880	chr22	19891779	19891780	311	19891780	26.16	8.13604	3.3954	5.69902	MDA_BRG1_ChIP_merged_vs_NE3_input_trimmoPE_bowtie2_PP_hg38_Q2_sorted_BASE_BLR_q0.05_BAMPE_SPMR_MACS301_peak_29975	chr22	19891779	19891780	TXNRD2	-	19941818	19875521	0	50038	16258	.	1	0	ENSG00000232926	+	19887288	19887970	3809	4491	3809	D	0	0
chr22	29733578	29734013	chr22	29733766	29733966	chr22	29733865	29733866	436	29733866	26.16	8.13604	3.3954	5.69902	MDA_BRG1_ChIP_merged_vs_NE3_input_trimmoPE_bowtie2_PP_hg38_Q2_sorted_BASE_BLR_q0.05_BAMPE_SPMR_MACS301_peak_30277	chr22	29733865	29733866	ZMAT5	-	29767007	29730955	0	33141	2910	.	1	0	CABP7	+	29720002	29731833	2032	13863	2032	D	0	0
chr22	38289732	38289998	chr22	38289745	38289945	chr22	38289844	38289845	267	38289845	26.16	8.13604	3.3954	5.69902	MDA_BRG1_ChIP_merged_vs_NE3_input_trimmoPE_bowtie2_PP_hg38_Q2_sorted_BASE_BLR_q0.05_BAMPE_SPMR_MACS301_peak_30557	chr22	38289844	38289845	CSNK1E	-	38318084	38290690	845	28239	845	D	0	0	TPTEP2-CSNK1E	-	38398522	38291917	2072	108677	2072	D	0	0
chr3	8372083	8372451	chr3	8372156	8372356	chr3	8372255	8372256	369	8372256	26.16	8.13604	3.3954	5.69902	MDA_BRG1_ChIP_merged_vs_NE3_input_trimmoPE_bowtie2_PP_hg38_Q2_sorted_BASE_BLR_q0.05_BAMPE_SPMR_MACS301_peak_31175	chr3	8372255	8372256	LMCD1-AS1	-	8501672	7951262	0	129416	420993	.	1	0	ENSG00000231401	-	8366427	8359343	5828	5828	12912	U	0	0
chr3	9916767	9917461	chr3	9917178	9917378	chr3	9917277	9917278	695	9917278	26.16	8.13604	3.3954	5.69902	MDA_BRG1_ChIP_merged_vs_NE3_input_trimmoPE_bowtie2_PP_hg38_Q2_sorted_BASE_BLR_q0.05_BAMPE_SPMR_MACS301_peak_31223	chr3	9917277	9917278	IL17RC	+	9917097	9933620	0	180	16342	.	1	0	ENSG00000288550	+	9917115	9945385	0	162	28107	.	1	0
chr3	25429560	25429853	chr3	25429589	25429789	chr3	25429688	25429689	294	25429689	26.16	8.13604	3.3954	5.69902	MDA_BRG1_ChIP_merged_vs_NE3_input_trimmoPE_bowtie2_PP_hg38_Q2_sorted_BASE_BLR_q0.05_BAMPE_SPMR_MACS301_peak_31496	chr3	25429688	25429689	RARB	+	25428262	25597932	0	1426	168243	.	1	0	H3P10	-	25441502	25441163	11474	11813	11474	D	0	0
chr3	45692909	45693202	chr3	45692996	45693196	chr3	45693095	45693096	294	45693096	26.16	8.13604	3.3954	5.69902	MDA_BRG1_ChIP_merged_vs_NE3_input_trimmoPE_bowtie2_PP_hg38_Q2_sorted_BASE_BLR_q0.05_BAMPE_SPMR_MACS301_peak_31771	chr3	45693095	45693096	SACM1L	+	45689261	45745408	0	3834	52312	.	1	0	LIMD1-AS1	-	45689179	45676368	3916	3916	16727	U	0	0
chr3	76203497	76203961	chr3	76203597	76203797	chr3	76203696	76203697	465	76203697	26.16	8.13604	3.3954	5.69902	MDA_BRG1_ChIP_merged_vs_NE3_input_trimmoPE_bowtie2_PP_hg38_Q2_sorted_BASE_BLR_q0.05_BAMPE_SPMR_MACS301_peak_32494	chr3	76203696	76203697	.	.	.	.	.	.	.	.	.	.	.	.	.	.	.	.	.	.	.	.
chr3	142724229	142724962	chr3	142724293	142724493	chr3	142724392	142724393	734	142724393	26.16	8.13604	3.3954	5.69902	MDA_BRG1_ChIP_merged_vs_NE3_input_trimmoPE_bowtie2_PP_hg38_Q2_sorted_BASE_BLR_q0.05_BAMPE_SPMR_MACS301_peak_33358	chr3	142724392	142724393	TRPC1	+	142724033	142807888	0	359	83495	.	1	0	ENSG00000287045	-	142723881	142687981	511	511	36411	U	0	1
chr6	24098969	24099275	chr6	24098999	24099199	chr6	24099098	24099099	307	24099099	26.16	8.13604	3.3954	5.69902	MDA_BRG1_ChIP_merged_vs_NE3_input_trimmoPE_bowtie2_PP_hg38_Q2_sorted_BASE_BLR_q0.05_BAMPE_SPMR_MACS301_peak_40604	chr6	24099098	24099099	NRSN1	+	24126185	24147529	27086	27086	48430	U	0	0	ENSG00000251830	+	24166272	24166374	67173	67173	67275	U	0	0
chr6	28922984	28923553	chr6	28923108	28923308	chr6	28923207	28923208	570	28923208	26.16	8.13604	3.3954	5.69902	MDA_BRG1_ChIP_merged_vs_NE3_input_trimmoPE_bowtie2_PP_hg38_Q2_sorted_BASE_BLR_q0.05_BAMPE_SPMR_MACS301_peak_40719	chr6	28923207	28923208	TRIM27	-	28923985	28903001	0	777	20206	.	1	0	RNU6-930P	+	28915644	28915744	7463	7563	7463	D	0	0
chr6	90722564	90723054	chr6	90722721	90722921	chr6	90722820	90722821	491	90722821	26.16	8.13604	3.3954	5.69902	MDA_BRG1_ChIP_merged_vs_NE3_input_trimmoPE_bowtie2_PP_hg38_Q2_sorted_BASE_BLR_q0.05_BAMPE_SPMR_MACS301_peak_41861	chr6	90722820	90722821	.	.	.	.	.	.	.	.	.	.	.	.	.	.	.	.	.	.	.	.
chr6	160014122	160014700	chr6	160014313	160014513	chr6	160014412	160014413	579	160014413	26.16	8.13604	3.3954	5.69902	MDA_BRG1_ChIP_merged_vs_NE3_input_trimmoPE_bowtie2_PP_hg38_Q2_sorted_BASE_BLR_q0.05_BAMPE_SPMR_MACS301_peak_42948	chr6	160014412	160014413	IGF2R	+	159969081	160111504	0	45331	97091	.	1	0	AIRN	-	160007664	160003290	6748	6748	11122	U	0	0
chr7	36287291	36287642	chr7	36287444	36287644	chr7	36287543	36287544	352	36287544	26.16	8.13604	3.3954	5.69902	MDA_BRG1_ChIP_merged_vs_NE3_input_trimmoPE_bowtie2_PP_hg38_Q2_sorted_BASE_BLR_q0.05_BAMPE_SPMR_MACS301_peak_43866	chr7	36287543	36287544	EEPD1	+	36153253	36301538	0	134290	13994	.	1	0	ENSG00000234457	+	36305630	36305904	18086	18086	18360	U	0	0
chr7	123327465	123327862	chr7	123327479	123327679	chr7	123327578	123327579	398	123327579	26.16	8.13604	3.3954	5.69902	MDA_BRG1_ChIP_merged_vs_NE3_input_trimmoPE_bowtie2_PP_hg38_Q2_sorted_BASE_BLR_q0.05_BAMPE_SPMR_MACS301_peak_45395	chr7	123327578	123327579	LYPLA1P1	-	123230741	123230119	96837	96837	97459	U	0	0	.	.	.	.	.	.	.	.	.	.
chr8	58689049	58689319	chr8	58689093	58689293	chr8	58689192	58689193	271	58689193	26.16	8.13604	3.3954	5.69902	MDA_BRG1_ChIP_merged_vs_NE3_input_trimmoPE_bowtie2_PP_hg38_Q2_sorted_BASE_BLR_q0.05_BAMPE_SPMR_MACS301_peak_46849	chr8	58689192	58689193	NSMAF	-	58659853	58583507	29339	29339	105685	U	0	0	.	.	.	.	.	.	.	.	.	.
chr9	36036734	36037471	chr9	36037021	36037221	chr9	36037120	36037121	738	36037121	26.16	8.13604	3.3954	5.69902	MDA_BRG1_ChIP_merged_vs_NE3_input_trimmoPE_bowtie2_PP_hg38_Q2_sorted_BASE_BLR_q0.05_BAMPE_SPMR_MACS301_peak_48810	chr9	36037120	36037121	RECK	+	36036912	36124455	0	208	87334	.	1	0	OR2AM1P	+	36021691	36022113	15007	15429	15007	D	0	0
chr9	130680966	130681280	chr9	130681059	130681259	chr9	130681158	130681159	315	130681159	26.16	8.13604	3.3954	5.69902	MDA_BRG1_ChIP_merged_vs_NE3_input_trimmoPE_bowtie2_PP_hg38_Q2_sorted_BASE_BLR_q0.05_BAMPE_SPMR_MACS301_peak_50236	chr9	130681158	130681159	PRDM12	+	130664593	130682983	0	16565	1824	.	1	0	EXOSC2	+	130693779	130704892	12620	12620	23733	U	0	0
chr9	134378871	134379390	chr9	134379016	134379216	chr9	134379115	134379116	520	134379116	26.16	8.13604	3.3954	5.69902	MDA_BRG1_ChIP_merged_vs_NE3_input_trimmoPE_bowtie2_PP_hg38_Q2_sorted_BASE_BLR_q0.05_BAMPE_SPMR_MACS301_peak_50370	chr9	134379115	134379116	RXRA	+	134326454	134440585	0	52661	61469	.	1	0	MIR4669	+	134379410	134379472	294	294	356	U	0	1
chrX	40176487	40176873	chrX	40176692	40176892	chrX	40176791	40176792	387	40176792	26.16	8.13604	3.3954	5.69902	MDA_BRG1_ChIP_merged_vs_NE3_input_trimmoPE_bowtie2_PP_hg38_Q2_sorted_BASE_BLR_q0.05_BAMPE_SPMR_MACS301_peak_50836	chrX	40176791	40176792	BCOR	-	40177213	40051253	0	421	125538	.	1	0	ENSG00000288856	+	40171995	40173069	3722	4796	3722	D	0	0
chr1	112935936	112936333	chr1	112936065	112936265	chr1	112936164	112936165	398	112936165	18.62	6.13848	3.39526	3.85303	MDA_BRG1_ChIP_merged_vs_NE3_input_trimmoPE_bowtie2_PP_hg38_Q2_sorted_BASE_BLR_q0.05_BAMPE_SPMR_MACS301_peak_2964	chr1	112936164	112936165	SLC16A1	-	112957593	112911846	0	21428	24318	.	1	0	AKR7A2P1	+	112923422	112924337	11827	12742	11827	D	0	0
chr10	59944568	59944827	chr10	59944625	59944825	chr10	59944724	59944725	260	59944725	18.62	6.13848	3.39526	3.85303	MDA_BRG1_ChIP_merged_vs_NE3_input_trimmoPE_bowtie2_PP_hg38_Q2_sorted_BASE_BLR_q0.05_BAMPE_SPMR_MACS301_peak_6086	chr10	59944724	59944725	LINC01553	-	59960882	59955429	10704	16157	10704	D	0	0	CCDC6	-	59906556	59788746	38168	38168	155978	U	0	0
chr11	73268979	73269220	chr11	73268994	73269194	chr11	73269093	73269094	242	73269094	18.62	6.13848	3.39526	3.85303	MDA_BRG1_ChIP_merged_vs_NE3_input_trimmoPE_bowtie2_PP_hg38_Q2_sorted_BASE_BLR_q0.05_BAMPE_SPMR_MACS301_peak_9135	chr11	73269093	73269094	P2RY6	+	73264504	73305103	0	4589	36009	.	1	0	OR8R1P	+	73248778	73249867	19226	20315	19226	D	0	0
chr12	18123620	18123861	chr12	18123590	18123790	chr12	18123689	18123690	242	18123690	18.62	6.13848	3.39526	3.85303	MDA_BRG1_ChIP_merged_vs_NE3_input_trimmoPE_bowtie2_PP_hg38_Q2_sorted_BASE_BLR_q0.05_BAMPE_SPMR_MACS301_peak_10342	chr12	18123689	18123690	RERGL	-	18090193	18080868	33496	33496	42821	U	0	0	.	.	.	.	.	.	.	.	.	.
chr15	49066299	49066552	chr15	49066284	49066484	chr15	49066383	49066384	254	49066384	18.62	6.13848	3.39526	3.85303	MDA_BRG1_ChIP_merged_vs_NE3_input_trimmoPE_bowtie2_PP_hg38_Q2_sorted_BASE_BLR_q0.05_BAMPE_SPMR_MACS301_peak_15490	chr15	49066383	49066384	SECISBP2L	-	49046433	48988769	19950	19950	77614	U	0	0	RN7SL577P	-	49042643	49042340	23740	23740	24043	U	0	0
chr16	68264445	68265101	chr16	68264693	68264893	chr16	68264792	68264793	657	68264793	18.62	6.13848	3.39526	3.85303	MDA_BRG1_ChIP_merged_vs_NE3_input_trimmoPE_bowtie2_PP_hg38_Q2_sorted_BASE_BLR_q0.05_BAMPE_SPMR_MACS301_peak_17922	chr16	68264792	68264793	SLC7A6	+	68264525	68301819	0	267	37026	.	1	0	PLA2G15	+	68245372	68261058	3734	19420	3734	D	0	0
chr17	68349042	68349496	chr17	68349233	68349433	chr17	68349332	68349333	455	68349333	18.62	6.13848	3.39526	3.85303	MDA_BRG1_ChIP_merged_vs_NE3_input_trimmoPE_bowtie2_PP_hg38_Q2_sorted_BASE_BLR_q0.05_BAMPE_SPMR_MACS301_peak_19952	chr17	68349332	68349333	ARSG	+	68259181	68422731	0	90151	73398	.	1	0	SLC16A6	-	68291127	68267025	58205	58205	82307	U	0	0
chr2	26017857	26018375	chr2	26018206	26018406	chr2	26018305	26018306	519	26018306	18.62	6.13848	3.39526	3.85303	MDA_BRG1_ChIP_merged_vs_NE3_input_trimmoPE_bowtie2_PP_hg38_Q2_sorted_BASE_BLR_q0.05_BAMPE_SPMR_MACS301_peak_23923	chr2	26018305	26018306	TRMT112P6	-	26028612	26028207	9901	10306	9901	D	0	0	RAB10	+	26034083	26137454	15777	15777	119148	U	0	0
chr5	1003340	1003728	chr5	1003310	1003510	chr5	1003409	1003410	389	1003410	18.62	6.13848	3.39526	3.85303	MDA_BRG1_ChIP_merged_vs_NE3_input_trimmoPE_bowtie2_PP_hg38_Q2_sorted_BASE_BLR_q0.05_BAMPE_SPMR_MACS301_peak_37080	chr5	1003409	1003410	ENSG00000272347	+	1005038	1006623	1628	1628	3213	U	0	0	NKD2	+	1008801	1038943	5391	5391	35533	U	0	0
chrX	120642927	120643176	chrX	120642963	120643163	chrX	120643062	120643063	250	120643063	18.62	6.13848	3.39526	3.85303	MDA_BRG1_ChIP_merged_vs_NE3_input_trimmoPE_bowtie2_PP_hg38_Q2_sorted_BASE_BLR_q0.05_BAMPE_SPMR_MACS301_peak_51292	chrX	120643062	120643063	C1GALT1C1	-	120630054	120625673	13008	13008	17389	U	0	0	MCTS1	+	120604100	120621159	21903	38962	21903	D	0	0
chr11	71248776	71249903	chr11	71249416	71249616	chr11	71249515	71249516	1128	71249516	375.84	86.7218	3.395	82.4663	MDA_BRG1_ChIP_merged_vs_NE3_input_trimmoPE_bowtie2_PP_hg38_Q2_sorted_BASE_BLR_q0.05_BAMPE_SPMR_MACS301_peak_9082	chr11	71249515	71249516	SHANK2	-	71252577	70467853	0	3061	781662	.	1	0	.	.	.	.	.	.	.	.	.	.
chr14	97771717	97771954	chr14	97771784	97771984	chr14	97771883	97771884	238	97771884	16.1	5.89282	3.39497	3.62932	MDA_BRG1_ChIP_merged_vs_NE3_input_trimmoPE_bowtie2_PP_hg38_Q2_sorted_BASE_BLR_q0.05_BAMPE_SPMR_MACS301_peak_14783	chr14	97771883	97771884	LINC02312	-	97762831	97749263	9052	9052	22620	U	0	0	ENSG00000258379	-	97789256	97786564	14680	17372	14680	D	0	0
chr2	33342707	33342945	chr2	33342677	33342877	chr2	33342776	33342777	239	33342777	16.1	5.89282	3.39497	3.62932	MDA_BRG1_ChIP_merged_vs_NE3_input_trimmoPE_bowtie2_PP_hg38_Q2_sorted_BASE_BLR_q0.05_BAMPE_SPMR_MACS301_peak_24124	chr2	33342776	33342777	LTBP1	+	33134656	33399363	0	208120	56586	.	1	0	RNA5SP92	+	33332897	33333007	9769	9879	9769	D	0	0
chr6	151534487	151534935	chr6	151534743	151534943	chr6	151534842	151534843	449	151534843	16.1	5.89282	3.39497	3.62932	MDA_BRG1_ChIP_merged_vs_NE3_input_trimmoPE_bowtie2_PP_hg38_Q2_sorted_BASE_BLR_q0.05_BAMPE_SPMR_MACS301_peak_42787	chr6	151534842	151534843	CCDC170	+	151494016	151621193	0	40826	86350	.	1	0	ARMT1	+	151452465	151470101	64741	82377	64741	D	0	0
chr12	14411216	14411467	chr12	14411280	14411480	chr12	14411379	14411380	252	14411380	33.21	9.71292	3.39449	7.17663	MDA_BRG1_ChIP_merged_vs_NE3_input_trimmoPE_bowtie2_PP_hg38_Q2_sorted_BASE_BLR_q0.05_BAMPE_SPMR_MACS301_peak_10290	chr12	14411379	14411380	ATF7IP	+	14365681	14502930	0	45698	91550	.	1	0	RPL30P11	-	14365503	14357295	45876	45876	54084	U	0	0
chr12	123458124	123459010	chr12	123458652	123458852	chr12	123458751	123458752	887	123458752	33.21	9.71292	3.39449	7.17663	MDA_BRG1_ChIP_merged_vs_NE3_input_trimmoPE_bowtie2_PP_hg38_Q2_sorted_BASE_BLR_q0.05_BAMPE_SPMR_MACS301_peak_12344	chr12	123458751	123458752	SNRNP35	+	123458138	123466936	0	613	8184	.	1	0	RILPL1	-	123533719	123470053	11301	74967	11301	D	0	0
chr19	38264652	38265159	chr19	38264821	38265021	chr19	38264920	38264921	508	38264921	33.21	9.71292	3.39449	7.17663	MDA_BRG1_ChIP_merged_vs_NE3_input_trimmoPE_bowtie2_PP_hg38_Q2_sorted_BASE_BLR_q0.05_BAMPE_SPMR_MACS301_peak_22686	chr19	38264920	38264921	SPINT2	+	38264572	38292615	0	348	27694	.	1	0	PPP1R14A	-	38256374	38251236	8546	8546	13684	U	0	0
chr2	85616218	85616786	chr2	85616316	85616516	chr2	85616415	85616416	569	85616416	33.21	9.71292	3.39449	7.17663	MDA_BRG1_ChIP_merged_vs_NE3_input_trimmoPE_bowtie2_PP_hg38_Q2_sorted_BASE_BLR_q0.05_BAMPE_SPMR_MACS301_peak_25077	chr2	85616415	85616416	USP39	+	85616168	85649280	0	247	32864	.	1	0	C2orf68	-	85612066	85605253	4349	4349	11162	U	0	0
chr8	57970616	57971030	chr8	57970790	57970990	chr8	57970889	57970890	415	57970890	33.21	9.71292	3.39449	7.17663	MDA_BRG1_ChIP_merged_vs_NE3_input_trimmoPE_bowtie2_PP_hg38_Q2_sorted_BASE_BLR_q0.05_BAMPE_SPMR_MACS301_peak_46831	chr8	57970889	57970890	LINC01602	+	57855499	57984114	0	115390	13224	.	1	0	FAM110B	+	57994522	58148784	23632	23632	177894	U	0	0
chr11	15888104	15888520	chr11	15888139	15888339	chr11	15888238	15888239	417	15888239	30.69	8.8552	3.39427	6.36886	MDA_BRG1_ChIP_merged_vs_NE3_input_trimmoPE_bowtie2_PP_hg38_Q2_sorted_BASE_BLR_q0.05_BAMPE_SPMR_MACS301_peak_7931	chr11	15888238	15888239	ENSG00000289116	+	15890567	15895692	2328	2328	7453	U	0	0	ENSG00000286960	+	15864451	15883653	4585	23787	4585	D	0	0
chr4	76585831	76586435	chr4	76585986	76586186	chr4	76586085	76586086	605	76586086	47.8	12.7009	3.39418	9.98908	MDA_BRG1_ChIP_merged_vs_NE3_input_trimmoPE_bowtie2_PP_hg38_Q2_sorted_BASE_BLR_q0.05_BAMPE_SPMR_MACS301_peak_35390	chr4	76586085	76586086	SHROOM3	+	76435228	76783253	0	150857	197167	.	1	0	MIR548AH	+	76575550	76575626	10459	10535	10459	D	0	0
chr1	235327126	235328007	chr1	235327277	235327477	chr1	235327376	235327377	882	235327377	28.18	8.58291	3.39401	6.11809	MDA_BRG1_ChIP_merged_vs_NE3_input_trimmoPE_bowtie2_PP_hg38_Q2_sorted_BASE_BLR_q0.05_BAMPE_SPMR_MACS301_peak_5080	chr1	235327376	235327377	ARID4B	-	235328179	235166901	0	802	160475	.	1	0	GGPS1	+	235328437	235344525	1060	1060	17148	U	0	0
chr6	108289010	108289264	chr6	108289090	108289290	chr6	108289189	108289190	255	108289190	18.11	6.3315	3.39232	4.03424	MDA_BRG1_ChIP_merged_vs_NE3_input_trimmoPE_bowtie2_PP_hg38_Q2_sorted_BASE_BLR_q0.05_BAMPE_SPMR_MACS301_peak_42080	chr6	108289189	108289190	RNU6-1144P	+	108292765	108292869	3575	3575	3679	U	0	0	AFG1L	+	108295053	108526001	5863	5863	236811	U	0	0
chr1	109253291	109253940	chr1	109253601	109253801	chr1	109253700	109253701	650	109253701	27.67	8.1684	3.39204	5.73052	MDA_BRG1_ChIP_merged_vs_NE3_input_trimmoPE_bowtie2_PP_hg38_Q2_sorted_BASE_BLR_q0.05_BAMPE_SPMR_MACS301_peak_2838	chr1	109253700	109253701	CELSR2	+	109249538	109275751	0	4162	22050	.	1	0	SARS1	+	109213917	109238182	15518	39783	15518	D	0	0
chr1	27500053	27500463	chr1	27500069	27500269	chr1	27500168	27500169	411	27500169	37.23	10.6057	3.3919	8.00973	MDA_BRG1_ChIP_merged_vs_NE3_input_trimmoPE_bowtie2_PP_hg38_Q2_sorted_BASE_BLR_q0.05_BAMPE_SPMR_MACS301_peak_1067	chr1	27500168	27500169	WASF2	-	27490167	27404229	10001	10001	95939	U	0	0	ENSG00000237429	+	27525804	27530561	25635	25635	30392	U	0	0
chr11	3880000	3880317	chr11	3880027	3880227	chr11	3880126	3880127	318	3880127	37.23	10.6057	3.3919	8.00973	MDA_BRG1_ChIP_merged_vs_NE3_input_trimmoPE_bowtie2_PP_hg38_Q2_sorted_BASE_BLR_q0.05_BAMPE_SPMR_MACS301_peak_7614	chr11	3880126	3880127	STIM1	+	3855701	4093209	0	24425	213082	.	1	0	PPIAP40	-	3892887	3892397	12270	12760	12270	D	0	0
chr3	11846332	11846972	chr3	11846581	11846781	chr3	11846680	11846681	641	11846681	37.23	10.6057	3.3919	8.00973	MDA_BRG1_ChIP_merged_vs_NE3_input_trimmoPE_bowtie2_PP_hg38_Q2_sorted_BASE_BLR_q0.05_BAMPE_SPMR_MACS301_peak_31278	chr3	11846680	11846681	TAMM41	-	11846885	11790441	0	204	56239	.	1	0	FANCD2P2	+	11859673	11891172	12992	12992	44491	U	0	0
chr8	102114233	102114475	chr8	102114246	102114446	chr8	102114345	102114346	243	102114346	37.23	10.6057	3.3919	8.00973	MDA_BRG1_ChIP_merged_vs_NE3_input_trimmoPE_bowtie2_PP_hg38_Q2_sorted_BASE_BLR_q0.05_BAMPE_SPMR_MACS301_peak_47479	chr8	102114345	102114346	NCALD	-	102124907	101686542	0	10561	427803	.	1	0	MIR5680	+	102125431	102125515	11085	11085	11169	U	0	0
chr8	37898550	37900173	chr8	37899653	37899853	chr8	37899752	37899753	1624	37899753	456.85	104.797	3.39148	100.347	MDA_BRG1_ChIP_merged_vs_NE3_input_trimmoPE_bowtie2_PP_hg38_Q2_sorted_BASE_BLR_q0.05_BAMPE_SPMR_MACS301_peak_46560	chr8	37899752	37899753	RAB11FIP1	-	37899497	37858617	255	255	41135	U	0	1	RN7SL709P	+	37908737	37909037	8984	8984	9284	U	0	0
chr11	121293074	121293445	chr11	121293083	121293283	chr11	121293182	121293183	372	121293183	22.64	7.03302	3.39094	4.67714	MDA_BRG1_ChIP_merged_vs_NE3_input_trimmoPE_bowtie2_PP_hg38_Q2_sorted_BASE_BLR_q0.05_BAMPE_SPMR_MACS301_peak_9835	chr11	121293182	121293183	SC5D	+	121292770	121313410	0	412	20227	.	1	0	RPS4XP12	-	121250978	121250269	42204	42204	42913	U	0	0
chr15	67048496	67049023	chr15	67048790	67048990	chr15	67048889	67048890	528	67048890	22.64	7.03302	3.39094	4.67714	MDA_BRG1_ChIP_merged_vs_NE3_input_trimmoPE_bowtie2_PP_hg38_Q2_sorted_BASE_BLR_q0.05_BAMPE_SPMR_MACS301_peak_15917	chr15	67048889	67048890	ENSG00000259347	-	67059214	66984104	0	10324	64785	.	1	0	SMAD3	+	67065601	67195169	16711	16711	146279	U	0	0
chr16	89720702	89721425	chr16	89721175	89721375	chr16	89721274	89721275	724	89721275	22.64	7.03302	3.39094	4.67714	MDA_BRG1_ChIP_merged_vs_NE3_input_trimmoPE_bowtie2_PP_hg38_Q2_sorted_BASE_BLR_q0.05_BAMPE_SPMR_MACS301_peak_18315	chr16	89721274	89721275	ZNF276	+	89720984	89740903	0	290	19628	.	1	0	VPS9D1	-	89720898	89707133	376	376	14141	U	0	1
chr2	216602976	216603322	chr2	216603035	216603235	chr2	216603134	216603135	347	216603135	22.64	7.03302	3.39094	4.67714	MDA_BRG1_ChIP_merged_vs_NE3_input_trimmoPE_bowtie2_PP_hg38_Q2_sorted_BASE_BLR_q0.05_BAMPE_SPMR_MACS301_peak_27104	chr2	216603134	216603135	LINC01280	-	216606938	216590425	0	3803	12709	.	1	0	ENSG00000225794	+	216594367	216611206	0	8767	8071	.	1	0
chr3	11478599	11479056	chr3	11478861	11479061	chr3	11478960	11478961	458	11478961	22.64	7.03302	3.39094	4.67714	MDA_BRG1_ChIP_merged_vs_NE3_input_trimmoPE_bowtie2_PP_hg38_Q2_sorted_BASE_BLR_q0.05_BAMPE_SPMR_MACS301_peak_31262	chr3	11478960	11478961	ATG7	+	11272396	11557665	0	206564	78704	.	1	0	ENSG00000235240	-	11488473	11488299	9338	9512	9338	D	0	0
chr4	69309932	69310566	chr4	69310377	69310577	chr4	69310476	69310477	635	69310477	22.64	7.03302	3.39094	4.67714	MDA_BRG1_ChIP_merged_vs_NE3_input_trimmoPE_bowtie2_PP_hg38_Q2_sorted_BASE_BLR_q0.05_BAMPE_SPMR_MACS301_peak_35261	chr4	69310476	69310477	ENSG00000251691	-	69307173	69306468	3303	3303	4008	U	0	0	UGT2B28	+	69280474	69295050	15426	30002	15426	D	0	0
chr6	36839828	36840137	chr6	36839982	36840182	chr6	36840081	36840082	310	36840082	22.64	7.03302	3.39094	4.67714	MDA_BRG1_ChIP_merged_vs_NE3_input_trimmoPE_bowtie2_PP_hg38_Q2_sorted_BASE_BLR_q0.05_BAMPE_SPMR_MACS301_peak_41008	chr6	36840081	36840082	CPNE5	-	36839444	36740774	637	637	99307	U	0	1	ENSG00000287891	-	36844402	36841429	1347	4320	1347	D	0	0
chrX	74890979	74891414	chrX	74891132	74891332	chrX	74891231	74891232	436	74891232	22.64	7.03302	3.39094	4.67714	MDA_BRG1_ChIP_merged_vs_NE3_input_trimmoPE_bowtie2_PP_hg38_Q2_sorted_BASE_BLR_q0.05_BAMPE_SPMR_MACS301_peak_51032	chrX	74891231	74891232	NEXMIF	-	74925452	74732855	0	34220	158376	.	1	0	.	.	.	.	.	.	.	.	.	.
chrX	104961988	104962440	chrX	104962111	104962311	chrX	104962210	104962211	453	104962211	22.64	7.03302	3.39094	4.67714	MDA_BRG1_ChIP_merged_vs_NE3_input_trimmoPE_bowtie2_PP_hg38_Q2_sorted_BASE_BLR_q0.05_BAMPE_SPMR_MACS301_peak_51157	chrX	104962210	104962211	IL1RAPL2	+	104566198	105767829	0	396012	805618	.	1	0	.	.	.	.	.	.	.	.	.	.
chrX	150074818	150075100	chrX	150074865	150075065	chrX	150074964	150074965	283	150074965	22.64	7.03302	3.39094	4.67714	MDA_BRG1_ChIP_merged_vs_NE3_input_trimmoPE_bowtie2_PP_hg38_Q2_sorted_BASE_BLR_q0.05_BAMPE_SPMR_MACS301_peak_51452	chrX	150074964	150074965	LINC00894	+	149938627	150224580	0	136337	149615	.	1	0	ENSG00000183171	+	150114377	150116520	39412	39412	41555	U	0	0
chrX	155612468	155612994	chrX	155612485	155612685	chrX	155612584	155612585	527	155612585	22.64	7.03302	3.39094	4.67714	MDA_BRG1_ChIP_merged_vs_NE3_input_trimmoPE_bowtie2_PP_hg38_Q2_sorted_BASE_BLR_q0.05_BAMPE_SPMR_MACS301_peak_51523	chrX	155612584	155612585	TMLHE	-	155612952	155489010	0	367	123574	.	1	0	SPRY3	+	155612587	155776795	2	2	164210	U	0	1
chr11	23865682	23865958	chr11	23865699	23865899	chr11	23865798	23865799	277	23865799	20.13	6.77318	3.39019	4.43715	MDA_BRG1_ChIP_merged_vs_NE3_input_trimmoPE_bowtie2_PP_hg38_Q2_sorted_BASE_BLR_q0.05_BAMPE_SPMR_MACS301_peak_8095	chr11	23865798	23865799	RNU6-783P	+	23849777	23849882	15916	16021	15916	D	0	0	ENSG00000277803	+	23886134	23893557	20335	20335	27758	U	0	0
chr12	84286454	84286728	chr12	84286493	84286693	chr12	84286592	84286593	275	84286593	20.13	6.77318	3.39019	4.43715	MDA_BRG1_ChIP_merged_vs_NE3_input_trimmoPE_bowtie2_PP_hg38_Q2_sorted_BASE_BLR_q0.05_BAMPE_SPMR_MACS301_peak_11499	chr12	84286592	84286593	ENSG00000257729	+	84154433	84294556	0	132159	7963	.	1	0	.	.	.	.	.	.	.	.	.	.
chr5	167950191	167950501	chr5	167950150	167950350	chr5	167950249	167950250	311	167950250	27.17	8.34508	3.39	5.89151	MDA_BRG1_ChIP_merged_vs_NE3_input_trimmoPE_bowtie2_PP_hg38_Q2_sorted_BASE_BLR_q0.05_BAMPE_SPMR_MACS301_peak_39721	chr5	167950249	167950250	TENM2	+	167284798	168262996	0	665451	312746	.	1	0	ENSG00000253660	-	167953469	167937716	0	3219	12533	.	1	0
chr19	11887763	11888374	chr19	11887965	11888165	chr19	11888064	11888065	612	11888065	41.26	11.4985	3.3898	8.85212	MDA_BRG1_ChIP_merged_vs_NE3_input_trimmoPE_bowtie2_PP_hg38_Q2_sorted_BASE_BLR_q0.05_BAMPE_SPMR_MACS301_peak_22031	chr19	11888064	11888065	ZNF69	+	11887781	11906696	0	283	18631	.	1	0	ZNF439	+	11848760	11869482	18582	39304	18582	D	0	0
chr4	52658844	52660250	chr4	52658957	52659157	chr4	52659056	52659057	1407	52659057	41.26	11.4985	3.3898	8.85212	MDA_BRG1_ChIP_merged_vs_NE3_input_trimmoPE_bowtie2_PP_hg38_Q2_sorted_BASE_BLR_q0.05_BAMPE_SPMR_MACS301_peak_35121	chr4	52659056	52659057	USP46	-	52659301	52590959	0	244	68097	.	1	0	USP46-DT	+	52659405	52661668	348	348	2611	U	0	1
chr7	104945194	104945785	chr7	104945289	104945489	chr7	104945388	104945389	592	104945389	41.26	11.4985	3.3898	8.85212	MDA_BRG1_ChIP_merged_vs_NE3_input_trimmoPE_bowtie2_PP_hg38_Q2_sorted_BASE_BLR_q0.05_BAMPE_SPMR_MACS301_peak_44963	chr7	104945388	104945389	LHFPL3-AS2	-	104926645	104894627	18743	18743	50761	U	0	0	RN7SL8P	+	104911927	104912193	33195	33461	33195	D	0	0
chr7	151062877	151063389	chr7	151062958	151063158	chr7	151063057	151063058	513	151063058	59.87	15.3796	3.38936	12.5413	MDA_BRG1_ChIP_merged_vs_NE3_input_trimmoPE_bowtie2_PP_hg38_Q2_sorted_BASE_BLR_q0.05_BAMPE_SPMR_MACS301_peak_45982	chr7	151063057	151063058	SLC4A2	+	151058211	151076526	0	4846	13468	.	1	0	ENSG00000288608	+	151061927	151061978	1079	1130	1079	D	0	0
chr2	132268375	132268833	chr2	132268505	132268705	chr2	132268604	132268605	459	132268605	63.4	16.4434	3.38924	13.561	MDA_BRG1_ChIP_merged_vs_NE3_input_trimmoPE_bowtie2_PP_hg38_Q2_sorted_BASE_BLR_q0.05_BAMPE_SPMR_MACS301_peak_25677	chr2	132268604	132268605	CDC27P1	+	132262327	132263042	5562	6277	5562	D	0	0	MIR663B	-	132257080	132256965	11524	11524	11639	U	0	0
chr6	16691552	16691856	chr6	16691545	16691745	chr6	16691644	16691645	305	16691645	17.61	5.8996	3.38924	3.63597	MDA_BRG1_ChIP_merged_vs_NE3_input_trimmoPE_bowtie2_PP_hg38_Q2_sorted_BASE_BLR_q0.05_BAMPE_SPMR_MACS301_peak_40419	chr6	16691644	16691645	ATXN1	-	16761460	16299111	0	69815	392533	.	1	0	ATXN1-AS1	+	16761746	16763947	70101	70101	72302	U	0	0
chr1	25247598	25248133	chr1	25247647	25247847	chr1	25247746	25247747	536	25247747	45.28	12.3912	3.38807	9.69676	MDA_BRG1_ChIP_merged_vs_NE3_input_trimmoPE_bowtie2_PP_hg38_Q2_sorted_BASE_BLR_q0.05_BAMPE_SPMR_MACS301_peak_946	chr1	25247746	25247747	ENSG00000272432	+	25247836	25248321	89	89	574	U	0	1	RSRP1	-	25247454	25242248	292	292	5498	U	0	1
chr8	73971767	73972159	chr8	73971832	73972032	chr8	73971931	73971932	393	73971932	45.28	12.3912	3.38807	9.69676	MDA_BRG1_ChIP_merged_vs_NE3_input_trimmoPE_bowtie2_PP_hg38_Q2_sorted_BASE_BLR_q0.05_BAMPE_SPMR_MACS301_peak_46977	chr8	73971931	73971932	ELOC	-	73972287	73945118	0	355	26813	.	1	0	TMEM70	+	73976194	73982783	4262	4262	10851	U	0	0
chrX	57591711	57592766	chrX	57592059	57592259	chrX	57592158	57592159	1056	57592159	15.09	5.6578	3.388	3.41379	MDA_BRG1_ChIP_merged_vs_NE3_input_trimmoPE_bowtie2_PP_hg38_Q2_sorted_BASE_BLR_q0.05_BAMPE_SPMR_MACS301_peak_50966	chrX	57592158	57592159	ZXDB	+	57592010	57597477	0	148	5318	.	1	0	NLRP2B	-	57680260	57677066	84907	88101	84907	D	0	0
chr1	46983410	46984232	chr1	46983845	46984045	chr1	46983944	46983945	823	46983945	26.67	7.92963	3.38788	5.51014	MDA_BRG1_ChIP_merged_vs_NE3_input_trimmoPE_bowtie2_PP_hg38_Q2_sorted_BASE_BLR_q0.05_BAMPE_SPMR_MACS301_peak_1776	chr1	46983944	46983945	CYP4A43P	-	46994502	46994381	10436	10557	10436	D	0	0	CYP4A26P	-	46967874	46967678	16070	16070	16266	U	0	0
chr1	84727786	84728060	chr1	84727773	84727973	chr1	84727872	84727873	275	84727873	26.67	7.92963	3.38788	5.51014	MDA_BRG1_ChIP_merged_vs_NE3_input_trimmoPE_bowtie2_PP_hg38_Q2_sorted_BASE_BLR_q0.05_BAMPE_SPMR_MACS301_peak_2413	chr1	84727872	84727873	SSX2IP	-	84690461	84643705	37411	37411	84167	U	0	0	ENSG00000285325	+	84785426	84786714	57553	57553	58841	U	0	0
chr1	93778735	93779078	chr1	93778827	93779027	chr1	93778926	93778927	344	93778927	26.67	7.92963	3.38788	5.51014	MDA_BRG1_ChIP_merged_vs_NE3_input_trimmoPE_bowtie2_PP_hg38_Q2_sorted_BASE_BLR_q0.05_BAMPE_SPMR_MACS301_peak_2610	chr1	93778926	93778927	BCAR3	-	93847150	93561790	0	68223	217136	.	1	0	MIR760	+	93846831	93846911	67904	67904	67984	U	0	0
chr1	151831680	151831922	chr1	151831724	151831924	chr1	151831823	151831824	243	151831824	26.67	7.92963	3.38788	5.51014	MDA_BRG1_ChIP_merged_vs_NE3_input_trimmoPE_bowtie2_PP_hg38_Q2_sorted_BASE_BLR_q0.05_BAMPE_SPMR_MACS301_peak_3295	chr1	151831823	151831824	RORC	-	151831802	151806070	21	21	25753	U	0	1	C2CD4D	-	151840557	151837818	5994	8733	5994	D	0	0
chr1	153671571	153672200	chr1	153671974	153672174	chr1	153672073	153672074	630	153672074	26.67	7.92963	3.38788	5.51014	MDA_BRG1_ChIP_merged_vs_NE3_input_trimmoPE_bowtie2_PP_hg38_Q2_sorted_BASE_BLR_q0.05_BAMPE_SPMR_MACS301_peak_3324	chr1	153672073	153672074	ILF2	-	153670993	153661787	1080	1080	10286	U	0	0	NPR1	+	153678687	153693992	6613	6613	21918	U	0	0
chr15	98763239	98763492	chr15	98763295	98763495	chr15	98763394	98763395	254	98763395	26.67	7.92963	3.38788	5.51014	MDA_BRG1_ChIP_merged_vs_NE3_input_trimmoPE_bowtie2_PP_hg38_Q2_sorted_BASE_BLR_q0.05_BAMPE_SPMR_MACS301_peak_16765	chr15	98763394	98763395	IGF1R	+	98648538	98964530	0	114856	201135	.	1	0	MIR4714	+	98784425	98784502	21030	21030	21107	U	0	0
chr17	65723214	65723878	chr17	65723221	65723421	chr17	65723320	65723321	665	65723321	26.67	7.92963	3.38788	5.51014	MDA_BRG1_ChIP_merged_vs_NE3_input_trimmoPE_bowtie2_PP_hg38_Q2_sorted_BASE_BLR_q0.05_BAMPE_SPMR_MACS301_peak_19898	chr17	65723320	65723321	CEP112	-	66192133	65635536	0	468812	87784	.	1	0	ENSG00000270870	+	65654913	65655395	67925	68407	67925	D	0	0
chr18	79973475	79973766	chr18	79973519	79973719	chr18	79973618	79973619	292	79973619	26.67	7.92963	3.38788	5.51014	MDA_BRG1_ChIP_merged_vs_NE3_input_trimmoPE_bowtie2_PP_hg38_Q2_sorted_BASE_BLR_q0.05_BAMPE_SPMR_MACS301_peak_21460	chr18	79973618	79973619	TXNL4A	-	79988563	79970812	0	14944	2806	.	1	0	HSBP1L1	+	79964642	79970822	2796	8976	2796	D	0	0
chr19	19105377	19105674	chr19	19105373	19105573	chr19	19105472	19105473	298	19105473	26.67	7.92963	3.38788	5.51014	MDA_BRG1_ChIP_merged_vs_NE3_input_trimmoPE_bowtie2_PP_hg38_Q2_sorted_BASE_BLR_q0.05_BAMPE_SPMR_MACS301_peak_22356	chr19	19105472	19105473	SLC25A42	+	19063993	19113030	0	41479	7557	.	1	0	ENSG00000288837	-	19105729	19105160	0	256	312	.	1	0
chr19	40283693	40284033	chr19	40283739	40283939	chr19	40283838	40283839	341	40283839	26.67	7.92963	3.38788	5.51014	MDA_BRG1_ChIP_merged_vs_NE3_input_trimmoPE_bowtie2_PP_hg38_Q2_sorted_BASE_BLR_q0.05_BAMPE_SPMR_MACS301_peak_22791	chr19	40283838	40283839	AKT2	-	40285345	40230316	0	1506	53522	.	1	0	MIR641	-	40282641	40282542	1197	1197	1296	U	0	0
chr2	41709170	41709865	chr2	41709503	41709703	chr2	41709602	41709603	696	41709603	26.67	7.92963	3.38788	5.51014	MDA_BRG1_ChIP_merged_vs_NE3_input_trimmoPE_bowtie2_PP_hg38_Q2_sorted_BASE_BLR_q0.05_BAMPE_SPMR_MACS301_peak_24266	chr2	41709602	41709603	ENSG00000287145	+	41716132	41731611	6529	6529	22008	U	0	0	.	.	.	.	.	.	.	.	.	.
chr5	127460468	127460716	chr5	127460486	127460686	chr5	127460585	127460586	249	127460586	26.67	7.92963	3.38788	5.51014	MDA_BRG1_ChIP_merged_vs_NE3_input_trimmoPE_bowtie2_PP_hg38_Q2_sorted_BASE_BLR_q0.05_BAMPE_SPMR_MACS301_peak_38773	chr5	127460585	127460586	MEGF10	+	127290795	127461222	0	169790	636	.	1	0	ENSG00000249577	+	127465821	127466118	5235	5235	5532	U	0	0
chr5	144505273	144505526	chr5	144505338	144505538	chr5	144505437	144505438	254	144505438	26.67	7.92963	3.38788	5.51014	MDA_BRG1_ChIP_merged_vs_NE3_input_trimmoPE_bowtie2_PP_hg38_Q2_sorted_BASE_BLR_q0.05_BAMPE_SPMR_MACS301_peak_39279	chr5	144505437	144505438	ENSG00000213488	+	144522139	144522988	16701	16701	17550	U	0	0	KCTD16	+	144170872	144485686	19751	334565	19751	D	0	0
chr6	139654422	139655192	chr6	139654741	139654941	chr6	139654840	139654841	771	139654841	26.67	7.92963	3.38788	5.51014	MDA_BRG1_ChIP_merged_vs_NE3_input_trimmoPE_bowtie2_PP_hg38_Q2_sorted_BASE_BLR_q0.05_BAMPE_SPMR_MACS301_peak_42609	chr6	139654840	139654841	ENSG00000205695	+	139659927	139661513	5086	5086	6672	U	0	0	FILNC1	+	139677638	139860476	22797	22797	205635	U	0	0
chr8	100881990	100882256	chr8	100882029	100882229	chr8	100882128	100882129	267	100882129	26.67	7.92963	3.38788	5.51014	MDA_BRG1_ChIP_merged_vs_NE3_input_trimmoPE_bowtie2_PP_hg38_Q2_sorted_BASE_BLR_q0.05_BAMPE_SPMR_MACS301_peak_47424	chr8	100882128	100882129	RPS26P6	+	100895770	100896118	13641	13641	13989	U	0	0	Metazoa_SRP	-	100898136	100897852	15723	16007	15723	D	0	0
chr1	41789678	41790160	chr1	41789921	41790121	chr1	41790020	41790021	483	41790021	49.81	13.1186	3.38738	10.3859	MDA_BRG1_ChIP_merged_vs_NE3_input_trimmoPE_bowtie2_PP_hg38_Q2_sorted_BASE_BLR_q0.05_BAMPE_SPMR_MACS301_peak_1577	chr1	41790020	41790021	HIVEP3	-	41918922	41506364	0	128901	283656	.	1	0	.	.	.	.	.	.	.	.	.	.
chr1	45520661	45522319	chr1	45521924	45522124	chr1	45522023	45522024	1659	45522024	49.81	13.1186	3.38738	10.3859	MDA_BRG1_ChIP_merged_vs_NE3_input_trimmoPE_bowtie2_PP_hg38_Q2_sorted_BASE_BLR_q0.05_BAMPE_SPMR_MACS301_peak_1725	chr1	45522023	45522024	PRDX1	-	45542732	45510913	0	20708	11110	.	1	0	MMACHC	+	45500299	45513382	8641	21724	8641	D	0	0
chr12	50273932	50274337	chr12	50274152	50274352	chr12	50274251	50274252	406	50274252	49.81	13.1186	3.38738	10.3859	MDA_BRG1_ChIP_merged_vs_NE3_input_trimmoPE_bowtie2_PP_hg38_Q2_sorted_BASE_BLR_q0.05_BAMPE_SPMR_MACS301_peak_10811	chr12	50274251	50274252	LIMA1	-	50283520	50175787	0	9268	98464	.	1	0	ENSG00000278842	+	50286243	50289231	11991	11991	14979	U	0	0
chr17	63522976	63523483	chr17	63523032	63523232	chr17	63523131	63523132	508	63523132	49.81	13.1186	3.38738	10.3859	MDA_BRG1_ChIP_merged_vs_NE3_input_trimmoPE_bowtie2_PP_hg38_Q2_sorted_BASE_BLR_q0.05_BAMPE_SPMR_MACS301_peak_19833	chr17	63523131	63523132	KCNH6	+	63523357	63546727	225	225	23595	U	0	1	ENSG00000264813	+	63484822	63521848	1283	38309	1283	D	0	0
chr19	2840845	2842354	chr19	2841029	2841229	chr19	2841128	2841129	1510	2841129	49.81	13.1186	3.38738	10.3859	MDA_BRG1_ChIP_merged_vs_NE3_input_trimmoPE_bowtie2_PP_hg38_Q2_sorted_BASE_BLR_q0.05_BAMPE_SPMR_MACS301_peak_21663	chr19	2841128	2841129	ZNF555	+	2841474	2860471	345	345	19342	U	0	1	ZNF554	+	2819867	2836735	4393	21261	4393	D	0	0
chr2	44087221	44087564	chr2	44087292	44087492	chr2	44087391	44087392	344	44087392	49.81	13.1186	3.38738	10.3859	MDA_BRG1_ChIP_merged_vs_NE3_input_trimmoPE_bowtie2_PP_hg38_Q2_sorted_BASE_BLR_q0.05_BAMPE_SPMR_MACS301_peak_24371	chr2	44087391	44087392	ENSG00000219391	-	44066154	44065893	21237	21237	21498	U	0	0	RNU6-566P	-	44154895	44154788	67396	67503	67396	D	0	0
chr2	73268542	73269883	chr2	73269281	73269481	chr2	73269380	73269381	1342	73269381	49.81	13.1186	3.38738	10.3859	MDA_BRG1_ChIP_merged_vs_NE3_input_trimmoPE_bowtie2_PP_hg38_Q2_sorted_BASE_BLR_q0.05_BAMPE_SPMR_MACS301_peak_24918	chr2	73269380	73269381	FBXO41	-	73284478	73254689	0	15097	14691	.	1	0	CCT7	+	73234307	73253005	16375	35073	16375	D	0	0
chr5	95646200	95647266	chr5	95646502	95646702	chr5	95646601	95646602	1067	95646602	49.81	13.1186	3.38738	10.3859	MDA_BRG1_ChIP_merged_vs_NE3_input_trimmoPE_bowtie2_PP_hg38_Q2_sorted_BASE_BLR_q0.05_BAMPE_SPMR_MACS301_peak_38236	chr5	95646601	95646602	RFESD	+	95646776	95658082	174	174	11480	U	0	1	SPATA9	-	95682991	95658314	11712	36389	11712	D	0	0
chr5	148166271	148166785	chr5	148166347	148166547	chr5	148166446	148166447	515	148166447	49.81	13.1186	3.38738	10.3859	MDA_BRG1_ChIP_merged_vs_NE3_input_trimmoPE_bowtie2_PP_hg38_Q2_sorted_BASE_BLR_q0.05_BAMPE_SPMR_MACS301_peak_39351	chr5	148166446	148166447	FBXO38-DT	-	148383869	148088229	0	217422	78217	.	1	0	SPINK14	+	148168545	148175619	2098	2098	9172	U	0	0
chr10	80212625	80213035	chr10	80212828	80213028	chr10	80212927	80212928	411	80212928	49.31	13.2836	3.38663	10.5429	MDA_BRG1_ChIP_merged_vs_NE3_input_trimmoPE_bowtie2_PP_hg38_Q2_sorted_BASE_BLR_q0.05_BAMPE_SPMR_MACS301_peak_6565	chr10	80212927	80212928	LINC00857	+	80207371	80219617	0	5556	6689	.	1	0	RPS12P2	-	80216119	80215850	2922	3191	2922	D	0	0
chr11	21499630	21499951	chr11	21499758	21499958	chr11	21499857	21499858	322	21499858	30.69	8.82662	3.38561	6.34247	MDA_BRG1_ChIP_merged_vs_NE3_input_trimmoPE_bowtie2_PP_hg38_Q2_sorted_BASE_BLR_q0.05_BAMPE_SPMR_MACS301_peak_8070	chr11	21499857	21499858	NELL1	+	20669585	21575686	0	830272	75828	.	1	0	.	.	.	.	.	.	.	.	.	.
chr14	99004265	99004565	chr14	99004257	99004457	chr14	99004356	99004357	301	99004357	30.69	8.82662	3.38561	6.34247	MDA_BRG1_ChIP_merged_vs_NE3_input_trimmoPE_bowtie2_PP_hg38_Q2_sorted_BASE_BLR_q0.05_BAMPE_SPMR_MACS301_peak_14812	chr14	99004356	99004357	ENSG00000287991	+	98999570	99003545	811	4786	811	D	0	0	ENSG00000234648	+	98973313	98973471	30885	31043	30885	D	0	0
chr15	84980295	84981054	chr15	84980341	84980541	chr15	84980440	84980441	760	84980441	30.69	8.82662	3.38561	6.34247	MDA_BRG1_ChIP_merged_vs_NE3_input_trimmoPE_bowtie2_PP_hg38_Q2_sorted_BASE_BLR_q0.05_BAMPE_SPMR_MACS301_peak_16504	chr15	84980440	84980441	PDE8A	+	84980512	85139142	71	71	158701	U	0	1	SLC28A1	+	84884661	84945798	34642	95779	34642	D	0	0
chr16	11689859	11690140	chr16	11689850	11690050	chr16	11689949	11689950	282	11689950	30.69	8.82662	3.38561	6.34247	MDA_BRG1_ChIP_merged_vs_NE3_input_trimmoPE_bowtie2_PP_hg38_Q2_sorted_BASE_BLR_q0.05_BAMPE_SPMR_MACS301_peak_17227	chr16	11689949	11689950	TXNDC11	-	11742857	11679082	0	52907	10867	.	1	0	SNN	+	11668454	11679152	10797	21495	10797	D	0	0
chr21	34745594	34745834	chr21	34745632	34745832	chr21	34745731	34745732	241	34745732	30.69	8.82662	3.38561	6.34247	MDA_BRG1_ChIP_merged_vs_NE3_input_trimmoPE_bowtie2_PP_hg38_Q2_sorted_BASE_BLR_q0.05_BAMPE_SPMR_MACS301_peak_29573	chr21	34745731	34745732	LINC01426	+	34745756	34784886	24	24	39154	U	0	1	LINC00160	-	34737204	34723806	8527	8527	21925	U	0	0
chr21	39348476	39349083	chr21	39348801	39349001	chr21	39348900	39348901	608	39348901	30.69	8.82662	3.38561	6.34247	MDA_BRG1_ChIP_merged_vs_NE3_input_trimmoPE_bowtie2_PP_hg38_Q2_sorted_BASE_BLR_q0.05_BAMPE_SPMR_MACS301_peak_29700	chr21	39348900	39348901	HMGN1	-	39349088	39342314	0	187	6586	.	1	0	Y_RNA	+	39344536	39344628	4272	4364	4272	D	0	0
chr3	128649937	128650795	chr3	128650346	128650546	chr3	128650445	128650446	859	128650446	30.69	8.82662	3.38561	6.34247	MDA_BRG1_ChIP_merged_vs_NE3_input_trimmoPE_bowtie2_PP_hg38_Q2_sorted_BASE_BLR_q0.05_BAMPE_SPMR_MACS301_peak_33076	chr3	128650445	128650446	RPN1	-	128650818	128619968	0	372	30477	.	1	0	Metazoa_SRP	-	128674021	128673680	23234	23575	23234	D	0	0
chr4	106322031	106322498	chr4	106322036	106322236	chr4	106322135	106322136	468	106322136	30.69	8.82662	3.38561	6.34247	MDA_BRG1_ChIP_merged_vs_NE3_input_trimmoPE_bowtie2_PP_hg38_Q2_sorted_BASE_BLR_q0.05_BAMPE_SPMR_MACS301_peak_35924	chr4	106322135	106322136	AIMP1	+	106316549	106349456	0	5586	27320	.	1	0	TBCK	-	106316683	106041598	5452	5452	280537	U	0	0
chr4	108592685	108593042	chr4	108592748	108592948	chr4	108592847	108592848	358	108592848	30.69	8.82662	3.38561	6.34247	MDA_BRG1_ChIP_merged_vs_NE3_input_trimmoPE_bowtie2_PP_hg38_Q2_sorted_BASE_BLR_q0.05_BAMPE_SPMR_MACS301_peak_35963	chr4	108592847	108592848	RPL34-DT	-	108620413	108538189	0	27565	54658	.	1	0	RPL34	+	108620655	108630412	27807	27807	37564	U	0	0
chr7	128083474	128083789	chr7	128083500	128083700	chr7	128083599	128083600	316	128083600	30.69	8.82662	3.38561	6.34247	MDA_BRG1_ChIP_merged_vs_NE3_input_trimmoPE_bowtie2_PP_hg38_Q2_sorted_BASE_BLR_q0.05_BAMPE_SPMR_MACS301_peak_45459	chr7	128083599	128083600	SND1	+	127652193	128092593	0	431406	8993	.	1	0	MIR593	+	128081860	128081960	1639	1739	1639	D	0	0
chr7	128321981	128322308	chr7	128322115	128322315	chr7	128322214	128322215	328	128322215	30.69	8.82662	3.38561	6.34247	MDA_BRG1_ChIP_merged_vs_NE3_input_trimmoPE_bowtie2_PP_hg38_Q2_sorted_BASE_BLR_q0.05_BAMPE_SPMR_MACS301_peak_45467	chr7	128322214	128322215	RBM28	-	128343908	128297684	0	21693	24530	.	1	0	ENSG00000242261	+	128306648	128307678	14536	15566	14536	D	0	0
chr8	144103339	144104174	chr8	144103539	144103739	chr8	144103638	144103639	836	144103639	44.28	12.1542	3.38545	9.4706	MDA_BRG1_ChIP_merged_vs_NE3_input_trimmoPE_bowtie2_PP_hg38_Q2_sorted_BASE_BLR_q0.05_BAMPE_SPMR_MACS301_peak_48304	chr8	144103638	144103639	SHARPIN	-	144103773	144098636	0	134	5002	.	1	0	MAF1	+	144104460	144107611	821	821	3972	U	0	1
chr1	32316523	32316776	chr1	32316544	32316744	chr1	32316643	32316644	254	32316644	19.12	6.53591	3.38439	4.217	MDA_BRG1_ChIP_merged_vs_NE3_input_trimmoPE_bowtie2_PP_hg38_Q2_sorted_BASE_BLR_q0.05_BAMPE_SPMR_MACS301_peak_1230	chr1	32316643	32316644	HDAC1	+	32292082	32333626	0	24561	16982	.	1	0	MARCKSL1	-	32336233	32333838	17194	19589	17194	D	0	0
chr6	119846189	119846566	chr6	119846185	119846385	chr6	119846284	119846285	378	119846285	19.12	6.53591	3.38439	4.217	MDA_BRG1_ChIP_merged_vs_NE3_input_trimmoPE_bowtie2_PP_hg38_Q2_sorted_BASE_BLR_q0.05_BAMPE_SPMR_MACS301_peak_42316	chr6	119846284	119846285	.	.	.	.	.	.	.	.	.	.	.	.	.	.	.	.	.	.	.	.
chr9	89648497	89648972	chr9	89648788	89648988	chr9	89648887	89648888	476	89648888	19.12	6.53591	3.38439	4.217	MDA_BRG1_ChIP_merged_vs_NE3_input_trimmoPE_bowtie2_PP_hg38_Q2_sorted_BASE_BLR_q0.05_BAMPE_SPMR_MACS301_peak_49212	chr9	89648887	89648888	ENSG00000237372	+	89639813	89719759	0	9074	70871	.	1	0	GADD45G	+	89605011	89606555	42332	43876	42332	D	0	0
chr7	77536480	77537913	chr7	77537159	77537359	chr7	77537258	77537259	1434	77537259	57.36	15.0673	3.38433	12.2446	MDA_BRG1_ChIP_merged_vs_NE3_input_trimmoPE_bowtie2_PP_hg38_Q2_sorted_BASE_BLR_q0.05_BAMPE_SPMR_MACS301_peak_44465	chr7	77537258	77537259	PTPN12	+	77537294	77640069	35	35	102810	U	0	1	ENSG00000287519	-	77498965	77487316	38293	38293	49942	U	0	0
chr1	167664233	167664480	chr1	167664219	167664419	chr1	167664318	167664319	248	167664319	14.59	5.21685	3.38419	3.01548	MDA_BRG1_ChIP_merged_vs_NE3_input_trimmoPE_bowtie2_PP_hg38_Q2_sorted_BASE_BLR_q0.05_BAMPE_SPMR_MACS301_peak_3667	chr1	167664318	167664319	RCSD1	+	167630231	167708696	0	34087	44377	.	1	0	ENSG00000241666	-	167630674	167627384	33644	33644	36934	U	0	0
chr9	99433689	99434042	chr9	99433890	99434090	chr9	99433989	99433990	354	99433990	14.59	5.21685	3.38419	3.01548	MDA_BRG1_ChIP_merged_vs_NE3_input_trimmoPE_bowtie2_PP_hg38_Q2_sorted_BASE_BLR_q0.05_BAMPE_SPMR_MACS301_peak_49444	chr9	99433989	99433990	STX17-DT	-	99906605	99397023	0	472615	36966	.	1	0	NAMA	-	99375227	99355409	58762	58762	78580	U	0	0
chr1	7669600	7670025	chr1	7669572	7669772	chr1	7669671	7669672	426	7669672	36.23	10.3504	3.38418	7.77052	MDA_BRG1_ChIP_merged_vs_NE3_input_trimmoPE_bowtie2_PP_hg38_Q2_sorted_BASE_BLR_q0.05_BAMPE_SPMR_MACS301_peak_256	chr1	7669671	7669672	CAMTA1	+	6785453	7769706	0	884218	100034	.	1	0	ENSG00000270171	-	7694844	7693123	23451	25172	23451	D	0	0
chr1	27830294	27831287	chr1	27830547	27830747	chr1	27830646	27830647	994	27830647	36.23	10.3504	3.38418	7.77052	MDA_BRG1_ChIP_merged_vs_NE3_input_trimmoPE_bowtie2_PP_hg38_Q2_sorted_BASE_BLR_q0.05_BAMPE_SPMR_MACS301_peak_1087	chr1	27830646	27830647	ENSG00000286433	-	27831209	27827811	0	562	2835	.	1	0	PPP1R8	+	27830781	27851676	134	134	21029	U	0	1
chr1	61724760	61725546	chr1	61725249	61725449	chr1	61725348	61725349	787	61725349	36.23	10.3504	3.38418	7.77052	MDA_BRG1_ChIP_merged_vs_NE3_input_trimmoPE_bowtie2_PP_hg38_Q2_sorted_BASE_BLR_q0.05_BAMPE_SPMR_MACS301_peak_2072	chr1	61725348	61725349	TM2D1	-	61725423	61681046	0	74	44302	.	1	1	PATJ-DT	-	61742424	61741997	16648	17075	16648	D	0	0
chr1	107690747	107691830	chr1	107691567	107691767	chr1	107691666	107691667	1084	107691667	36.23	10.3504	3.38418	7.77052	MDA_BRG1_ChIP_merged_vs_NE3_input_trimmoPE_bowtie2_PP_hg38_Q2_sorted_BASE_BLR_q0.05_BAMPE_SPMR_MACS301_peak_2783	chr1	107691666	107691667	VAV3	-	107965180	107571160	0	273513	120506	.	1	0	.	.	.	.	.	.	.	.	.	.
chr1	228101949	228103328	chr1	228102899	228103099	chr1	228102998	228102999	1380	228102999	36.23	10.3504	3.38418	7.77052	MDA_BRG1_ChIP_merged_vs_NE3_input_trimmoPE_bowtie2_PP_hg38_Q2_sorted_BASE_BLR_q0.05_BAMPE_SPMR_MACS301_peak_4873	chr1	228102998	228102999	C1orf35	-	228103325	228100730	0	326	2268	.	1	0	MRPL55	-	228109306	228106678	3679	6307	3679	D	0	0
chr1	246425326	246425708	chr1	246425436	246425636	chr1	246425535	246425536	383	246425536	36.23	10.3504	3.38418	7.77052	MDA_BRG1_ChIP_merged_vs_NE3_input_trimmoPE_bowtie2_PP_hg38_Q2_sorted_BASE_BLR_q0.05_BAMPE_SPMR_MACS301_peak_5179	chr1	246425535	246425536	SMYD3	-	246507279	245749346	0	81743	676189	.	1	0	Y_RNA	-	246426119	246426005	469	583	469	D	0	0
chr10	13348284	13350422	chr10	13348468	13348668	chr10	13348567	13348568	2139	13348568	36.23	10.3504	3.38418	7.77052	MDA_BRG1_ChIP_merged_vs_NE3_input_trimmoPE_bowtie2_PP_hg38_Q2_sorted_BASE_BLR_q0.05_BAMPE_SPMR_MACS301_peak_5464	chr10	13348567	13348568	ENSG00000289585	+	13348399	13349015	0	168	447	.	1	0	SEPHS1	-	13348293	13317427	274	274	31140	U	0	1
chr12	109760628	109760879	chr12	109760627	109760827	chr12	109760726	109760727	252	109760727	36.23	10.3504	3.38418	7.77052	MDA_BRG1_ChIP_merged_vs_NE3_input_trimmoPE_bowtie2_PP_hg38_Q2_sorted_BASE_BLR_q0.05_BAMPE_SPMR_MACS301_peak_11945	chr12	109760726	109760727	FAM222A	+	109713824	109770495	0	46902	9768	.	1	0	FAM222A-AS1	-	109773485	109734322	0	12758	26404	.	1	0
chr15	33117483	33118045	chr15	33117716	33117916	chr15	33117815	33117816	563	33117816	36.23	10.3504	3.38418	7.77052	MDA_BRG1_ChIP_merged_vs_NE3_input_trimmoPE_bowtie2_PP_hg38_Q2_sorted_BASE_BLR_q0.05_BAMPE_SPMR_MACS301_peak_15155	chr15	33117815	33117816	ENSG00000279958	-	33106236	33105757	11579	11579	12058	U	0	0	FMN1	-	33067884	32765545	49931	49931	352270	U	0	0
chr15	65376905	65378350	chr15	65377078	65377278	chr15	65377177	65377178	1446	65377178	36.23	10.3504	3.38418	7.77052	MDA_BRG1_ChIP_merged_vs_NE3_input_trimmoPE_bowtie2_PP_hg38_Q2_sorted_BASE_BLR_q0.05_BAMPE_SPMR_MACS301_peak_15881	chr15	65377177	65377178	IGDCC3	-	65378002	65327126	0	824	50051	.	1	0	IGDCC4	-	65422947	65381483	4305	45769	4305	D	0	0
chr15	87731515	87731894	chr15	87731558	87731758	chr15	87731657	87731658	380	87731658	36.23	10.3504	3.38418	7.77052	MDA_BRG1_ChIP_merged_vs_NE3_input_trimmoPE_bowtie2_PP_hg38_Q2_sorted_BASE_BLR_q0.05_BAMPE_SPMR_MACS301_peak_16566	chr15	87731657	87731658	ENSG00000259560	-	87703825	87325828	27832	27832	405829	U	0	0	ENSG00000287391	+	87638687	87668488	63169	92970	63169	D	0	0
chr17	55285279	55285800	chr17	55285502	55285702	chr17	55285601	55285602	522	55285602	36.23	10.3504	3.38418	7.77052	MDA_BRG1_ChIP_merged_vs_NE3_input_trimmoPE_bowtie2_PP_hg38_Q2_sorted_BASE_BLR_q0.05_BAMPE_SPMR_MACS301_peak_19619	chr17	55285601	55285602	HLF	+	55264959	55325187	0	20642	39585	.	1	0	ENSG00000263096	-	55273653	55271503	11948	11948	14098	U	0	0
chr17	65333402	65333819	chr17	65333571	65333771	chr17	65333670	65333671	418	65333671	36.23	10.3504	3.38418	7.77052	MDA_BRG1_ChIP_merged_vs_NE3_input_trimmoPE_bowtie2_PP_hg38_Q2_sorted_BASE_BLR_q0.05_BAMPE_SPMR_MACS301_peak_19888	chr17	65333670	65333671	.	.	.	.	.	.	.	.	.	.	.	.	.	.	.	.	.	.	.	.
chr19	10086045	10086708	chr19	10086056	10086256	chr19	10086155	10086156	664	10086156	36.23	10.3504	3.38418	7.77052	MDA_BRG1_ChIP_merged_vs_NE3_input_trimmoPE_bowtie2_PP_hg38_Q2_sorted_BASE_BLR_q0.05_BAMPE_SPMR_MACS301_peak_21940	chr19	10086155	10086156	SHFL	+	10086316	10093243	160	160	7087	U	0	1	ENSG00000267387	-	10090377	10089031	2875	4221	2875	D	0	0
chr2	27133928	27134503	chr2	27134265	27134465	chr2	27134364	27134365	576	27134365	36.23	10.3504	3.38418	7.77052	MDA_BRG1_ChIP_merged_vs_NE3_input_trimmoPE_bowtie2_PP_hg38_Q2_sorted_BASE_BLR_q0.05_BAMPE_SPMR_MACS301_peak_23977	chr2	27134364	27134365	PREB	-	27134636	27130755	0	271	3609	.	1	0	PRR30	-	27139410	27136847	2482	5045	2482	D	0	0
chr2	96886320	96886607	chr2	96886410	96886610	chr2	96886509	96886510	288	96886510	36.23	10.3504	3.38418	7.77052	MDA_BRG1_ChIP_merged_vs_NE3_input_trimmoPE_bowtie2_PP_hg38_Q2_sorted_BASE_BLR_q0.05_BAMPE_SPMR_MACS301_peak_25197	chr2	96886509	96886510	FAM178B	-	96986580	96875884	0	100070	10625	.	1	0	SEMA4C	-	96870080	96859717	16429	16429	26792	U	0	0
chr20	2981750	2982077	chr20	2981759	2981959	chr20	2981858	2981859	328	2981859	36.23	10.3504	3.38418	7.77052	MDA_BRG1_ChIP_merged_vs_NE3_input_trimmoPE_bowtie2_PP_hg38_Q2_sorted_BASE_BLR_q0.05_BAMPE_SPMR_MACS301_peak_27848	chr20	2981858	2981859	PTPRA	+	2873488	3039076	0	108370	57217	.	1	0	GNRH2	+	3043621	3045747	61762	61762	63888	U	0	0
chr3	5250828	5251226	chr3	5250855	5251055	chr3	5250954	5250955	399	5250955	36.23	10.3504	3.38418	7.77052	MDA_BRG1_ChIP_merged_vs_NE3_input_trimmoPE_bowtie2_PP_hg38_Q2_sorted_BASE_BLR_q0.05_BAMPE_SPMR_MACS301_peak_31126	chr3	5250954	5250955	MIR4790	-	5250255	5250176	699	699	778	U	0	1	RN7SL553P	-	5253223	5252925	1970	2268	1970	D	0	0
chr3	15601804	15602384	chr3	15602080	15602280	chr3	15602179	15602180	581	15602180	36.23	10.3504	3.38418	7.77052	MDA_BRG1_ChIP_merged_vs_NE3_input_trimmoPE_bowtie2_PP_hg38_Q2_sorted_BASE_BLR_q0.05_BAMPE_SPMR_MACS301_peak_31395	chr3	15602179	15602180	BTD	+	15601744	15645819	0	435	43639	.	1	0	HACL1	-	15601569	15560698	610	610	41481	U	0	1
chr3	122777061	122777373	chr3	122777137	122777337	chr3	122777236	122777237	313	122777237	36.23	10.3504	3.38418	7.77052	MDA_BRG1_ChIP_merged_vs_NE3_input_trimmoPE_bowtie2_PP_hg38_Q2_sorted_BASE_BLR_q0.05_BAMPE_SPMR_MACS301_peak_32900	chr3	122777236	122777237	HSPBAP1	-	122793831	122739998	0	16594	37238	.	1	0	SLC49A4	+	122795068	122881139	17831	17831	103902	U	0	0
chr3	156043961	156044314	chr3	156043971	156044171	chr3	156044070	156044071	354	156044071	36.23	10.3504	3.38418	7.77052	MDA_BRG1_ChIP_merged_vs_NE3_input_trimmoPE_bowtie2_PP_hg38_Q2_sorted_BASE_BLR_q0.05_BAMPE_SPMR_MACS301_peak_33520	chr3	156044070	156044071	ALG1L15P	-	156044948	156044154	83	877	83	D	0	0	VN2R1P	+	156019645	156037647	6423	24425	6423	D	0	0
chr3	185497912	185499333	chr3	185498733	185498933	chr3	185498832	185498833	1422	185498833	36.23	10.3504	3.38418	7.77052	MDA_BRG1_ChIP_merged_vs_NE3_input_trimmoPE_bowtie2_PP_hg38_Q2_sorted_BASE_BLR_q0.05_BAMPE_SPMR_MACS301_peak_34061	chr3	185498832	185498833	TMEM41A	-	185499035	185489600	0	202	9232	.	1	0	ENSG00000286086	+	185499139	185501109	306	306	2276	U	0	1
chr4	74478780	74479292	chr4	74479071	74479271	chr4	74479170	74479171	513	74479171	36.23	10.3504	3.38418	7.77052	MDA_BRG1_ChIP_merged_vs_NE3_input_trimmoPE_bowtie2_PP_hg38_Q2_sorted_BASE_BLR_q0.05_BAMPE_SPMR_MACS301_peak_35328	chr4	74479170	74479171	AREG	+	74445135	74455005	24165	34035	24165	D	0	0	ENSG00000250532	-	74440457	74418916	38713	38713	60254	U	0	0
chr6	21903096	21903787	chr6	21903213	21903413	chr6	21903312	21903313	692	21903313	36.23	10.3504	3.38418	7.77052	MDA_BRG1_ChIP_merged_vs_NE3_input_trimmoPE_bowtie2_PP_hg38_Q2_sorted_BASE_BLR_q0.05_BAMPE_SPMR_MACS301_peak_40544	chr6	21903312	21903313	CASC15	+	21885655	22194412	0	17657	291099	.	1	0	ENSG00000280443	+	21822535	21822737	80575	80777	80575	D	0	0
chr6	22145304	22145630	chr6	22145386	22145586	chr6	22145485	22145486	327	22145486	36.23	10.3504	3.38418	7.77052	MDA_BRG1_ChIP_merged_vs_NE3_input_trimmoPE_bowtie2_PP_hg38_Q2_sorted_BASE_BLR_q0.05_BAMPE_SPMR_MACS301_peak_40552	chr6	22145485	22145486	CASC15	+	21885655	22194412	0	259830	48926	.	1	0	NBAT1	-	22147193	22133204	0	1707	12281	.	1	0
chr6	111478805	111479119	chr6	111478813	111479013	chr6	111478912	111478913	315	111478913	36.23	10.3504	3.38418	7.77052	MDA_BRG1_ChIP_merged_vs_NE3_input_trimmoPE_bowtie2_PP_hg38_Q2_sorted_BASE_BLR_q0.05_BAMPE_SPMR_MACS301_peak_42166	chr6	111478912	111478913	REV3L	-	111483715	111299051	0	4802	179861	.	1	0	TRAF3IP2-AS1	+	111483535	111598302	4622	4622	119389	U	0	0
chr7	1087951	1088341	chr7	1087982	1088182	chr7	1088081	1088082	391	1088082	36.23	10.3504	3.38418	7.77052	MDA_BRG1_ChIP_merged_vs_NE3_input_trimmoPE_bowtie2_PP_hg38_Q2_sorted_BASE_BLR_q0.05_BAMPE_SPMR_MACS301_peak_43145	chr7	1088081	1088082	C7orf50	-	1138257	996985	0	50175	91096	.	1	0	GPER1	+	1082207	1092881	0	5874	4799	.	1	0
chr7	16098183	16098517	chr7	16098238	16098438	chr7	16098337	16098338	335	16098338	36.23	10.3504	3.38418	7.77052	MDA_BRG1_ChIP_merged_vs_NE3_input_trimmoPE_bowtie2_PP_hg38_Q2_sorted_BASE_BLR_q0.05_BAMPE_SPMR_MACS301_peak_43479	chr7	16098337	16098338	CRPPA	-	16421538	16087524	0	323200	10813	.	1	0	.	.	.	.	.	.	.	.	.	.
chr7	117276813	117277063	chr7	117276900	117277100	chr7	117276999	117277000	251	117277000	36.23	10.3504	3.38418	7.77052	MDA_BRG1_ChIP_merged_vs_NE3_input_trimmoPE_bowtie2_PP_hg38_Q2_sorted_BASE_BLR_q0.05_BAMPE_SPMR_MACS301_peak_45270	chr7	117276999	117277000	WNT2	-	117323058	117275450	0	46058	1549	.	1	0	ENSG00000230785	-	117264888	117262917	12111	12111	14082	U	0	0
chr8	144334070	144334516	chr8	144334184	144334384	chr8	144334283	144334284	447	144334284	36.23	10.3504	3.38418	7.77052	MDA_BRG1_ChIP_merged_vs_NE3_input_trimmoPE_bowtie2_PP_hg38_Q2_sorted_BASE_BLR_q0.05_BAMPE_SPMR_MACS301_peak_48315	chr8	144334283	144334284	SCRT1	-	144336482	144330564	0	2198	3719	.	1	0	SLC52A2	+	144333956	144361252	0	327	26968	.	1	0
chr9	14134125	14134404	chr9	14134188	14134388	chr9	14134287	14134288	280	14134288	36.23	10.3504	3.38418	7.77052	MDA_BRG1_ChIP_merged_vs_NE3_input_trimmoPE_bowtie2_PP_hg38_Q2_sorted_BASE_BLR_q0.05_BAMPE_SPMR_MACS301_peak_48554	chr9	14134287	14134288	NFIB	-	14314141	14081847	0	179853	52440	.	1	0	ATP5PDP3	+	14068931	14069417	64870	65356	64870	D	0	0
chr9	113463398	113464080	chr9	113463655	113463855	chr9	113463754	113463755	683	113463755	36.23	10.3504	3.38418	7.77052	MDA_BRG1_ChIP_merged_vs_NE3_input_trimmoPE_bowtie2_PP_hg38_Q2_sorted_BASE_BLR_q0.05_BAMPE_SPMR_MACS301_peak_49691	chr9	113463754	113463755	RGS3	+	113444730	113597738	0	19024	133983	.	1	0	C9orf43	+	113410746	113429690	34064	53008	34064	D	0	0
chr1	93847860	93848348	chr1	93847939	93848139	chr1	93848038	93848039	489	93848039	34.72	9.72332	3.38385	7.18578	MDA_BRG1_ChIP_merged_vs_NE3_input_trimmoPE_bowtie2_PP_hg38_Q2_sorted_BASE_BLR_q0.05_BAMPE_SPMR_MACS301_peak_2614	chr1	93848038	93848039	ENSG00000260464	+	93847173	93848939	0	865	900	.	1	0	BCAR3	-	93847150	93561790	888	888	286248	U	0	1
chr10	38094320	38094879	chr10	38094545	38094745	chr10	38094644	38094645	560	38094645	34.72	9.72332	3.38385	7.18578	MDA_BRG1_ChIP_merged_vs_NE3_input_trimmoPE_bowtie2_PP_hg38_Q2_sorted_BASE_BLR_q0.05_BAMPE_SPMR_MACS301_peak_5870	chr10	38094644	38094645	ZNF37A	+	38094346	38125544	0	298	30899	.	1	0	PLD5P1	+	38094367	38360098	0	277	265453	.	1	0
chr11	60424562	60424816	chr11	60424610	60424810	chr11	60424709	60424710	255	60424710	34.72	9.72332	3.38385	7.18578	MDA_BRG1_ChIP_merged_vs_NE3_input_trimmoPE_bowtie2_PP_hg38_Q2_sorted_BASE_BLR_q0.05_BAMPE_SPMR_MACS301_peak_8562	chr11	60424709	60424710	MS4A5	+	60429571	60447792	4861	4861	23082	U	0	0	MS4A14	+	60396487	60417688	7021	28222	7021	D	0	0
chr12	51172262	51173127	chr12	51172498	51172698	chr12	51172597	51172598	866	51172598	34.72	9.72332	3.38385	7.18578	MDA_BRG1_ChIP_merged_vs_NE3_input_trimmoPE_bowtie2_PP_hg38_Q2_sorted_BASE_BLR_q0.05_BAMPE_SPMR_MACS301_peak_10842	chr12	51172597	51172598	TFCP2	-	51173135	51093655	0	537	78942	.	1	0	RNU6-199P	+	51162900	51163007	9590	9697	9590	D	0	0
chr19	12956004	12957895	chr19	12956906	12957106	chr19	12957005	12957006	1892	12957006	34.72	9.72332	3.38385	7.18578	MDA_BRG1_ChIP_merged_vs_NE3_input_trimmoPE_bowtie2_PP_hg38_Q2_sorted_BASE_BLR_q0.05_BAMPE_SPMR_MACS301_peak_22090	chr19	12957005	12957006	GADD45GIP1	-	12957223	12953118	0	217	3887	.	1	0	RAD23A	+	12945861	12953642	3363	11144	3363	D	0	0
chr2	28751922	28752660	chr2	28752187	28752387	chr2	28752286	28752287	739	28752287	34.72	9.72332	3.38385	7.18578	MDA_BRG1_ChIP_merged_vs_NE3_input_trimmoPE_bowtie2_PP_hg38_Q2_sorted_BASE_BLR_q0.05_BAMPE_SPMR_MACS301_peak_24024	chr2	28752286	28752287	PPP1CB	+	28751747	28802930	0	539	50643	.	1	0	ENSG00000226833	-	28751651	28709080	635	635	43206	U	0	1
chr22	25051946	25052278	chr22	25052004	25052204	chr22	25052103	25052104	333	25052104	34.72	9.72332	3.38385	7.18578	MDA_BRG1_ChIP_merged_vs_NE3_input_trimmoPE_bowtie2_PP_hg38_Q2_sorted_BASE_BLR_q0.05_BAMPE_SPMR_MACS301_peak_30145	chr22	25052103	25052104	KIAA1671	+	24952715	25197448	0	99388	145344	.	1	0	ENSG00000279110	-	25065241	25052121	17	13137	17	D	0	0
chr20	33684936	33685396	chr20	33684934	33685134	chr20	33685033	33685034	461	33685034	21.13	6.97907	3.38308	4.63061	MDA_BRG1_ChIP_merged_vs_NE3_input_trimmoPE_bowtie2_PP_hg38_Q2_sorted_BASE_BLR_q0.05_BAMPE_SPMR_MACS301_peak_28349	chr20	33685033	33685034	E2F1	-	33686385	33675476	0	1351	9557	.	1	0	ENSG00000271803	+	33674516	33675380	9653	10517	9653	D	0	0
chr10	60187881	60188213	chr10	60187971	60188171	chr10	60188070	60188071	333	60188071	16.6	5.66076	3.38256	3.41658	MDA_BRG1_ChIP_merged_vs_NE3_input_trimmoPE_bowtie2_PP_hg38_Q2_sorted_BASE_BLR_q0.05_BAMPE_SPMR_MACS301_peak_6104	chr10	60188070	60188071	ANK3	-	60389875	60026297	0	201804	161773	.	1	0	ENSG00000282121	+	60139911	60140877	47193	48159	47193	D	0	0
chr15	88647778	88648070	chr15	88647810	88648010	chr15	88647909	88647910	293	88647910	16.6	5.66076	3.38256	3.41658	MDA_BRG1_ChIP_merged_vs_NE3_input_trimmoPE_bowtie2_PP_hg38_Q2_sorted_BASE_BLR_q0.05_BAMPE_SPMR_MACS301_peak_16586	chr15	88647909	88647910	ISG20	+	88635669	88656483	0	12240	8573	.	1	0	AEN	+	88621339	88632281	15628	26570	15628	D	0	0
chr20	48025019	48025269	chr20	48025076	48025276	chr20	48025175	48025176	251	48025176	16.6	5.66076	3.38256	3.41658	MDA_BRG1_ChIP_merged_vs_NE3_input_trimmoPE_bowtie2_PP_hg38_Q2_sorted_BASE_BLR_q0.05_BAMPE_SPMR_MACS301_peak_28752	chr20	48025175	48025176	ENSG00000287335	+	48025244	48060271	68	68	35095	U	0	1	ENSG00000286179	-	48022237	48007874	2938	2938	17301	U	0	0
chr3	60959324	60959863	chr3	60959409	60959609	chr3	60959508	60959509	540	60959509	16.6	5.66076	3.38256	3.41658	MDA_BRG1_ChIP_merged_vs_NE3_input_trimmoPE_bowtie2_PP_hg38_Q2_sorted_BASE_BLR_q0.05_BAMPE_SPMR_MACS301_peak_32194	chr3	60959508	60959509	FHIT	-	61251452	59747276	0	291943	1212232	.	1	0	.	.	.	.	.	.	.	.	.	.
chr3	102112791	102113101	chr3	102112792	102112992	chr3	102112891	102112892	311	102112892	16.6	5.66076	3.38256	3.41658	MDA_BRG1_ChIP_merged_vs_NE3_input_trimmoPE_bowtie2_PP_hg38_Q2_sorted_BASE_BLR_q0.05_BAMPE_SPMR_MACS301_peak_32676	chr3	102112891	102112892	ZPLD1	+	102099243	102477677	0	13648	364785	.	1	0	.	.	.	.	.	.	.	.	.	.
chr4	83873394	83873638	chr4	83873412	83873612	chr4	83873511	83873512	245	83873512	16.6	5.66076	3.38256	3.41658	MDA_BRG1_ChIP_merged_vs_NE3_input_trimmoPE_bowtie2_PP_hg38_Q2_sorted_BASE_BLR_q0.05_BAMPE_SPMR_MACS301_peak_35507	chr4	83873511	83873512	ENSG00000250546	-	84284327	83796435	0	410815	77076	.	1	0	.	.	.	.	.	.	.	.	.	.
chr5	74063911	74064214	chr5	74063983	74064183	chr5	74064082	74064083	304	74064083	16.6	5.66076	3.38256	3.41658	MDA_BRG1_ChIP_merged_vs_NE3_input_trimmoPE_bowtie2_PP_hg38_Q2_sorted_BASE_BLR_q0.05_BAMPE_SPMR_MACS301_peak_37976	chr5	74064082	74064083	LINC02122	-	74103216	74084067	19984	39133	19984	D	0	0	LINC01331	-	74536824	74111689	47606	472741	47606	D	0	0
chr1	100265714	100266847	chr1	100265840	100266040	chr1	100265939	100265940	1134	100265940	38.74	10.6194	3.38244	8.02259	MDA_BRG1_ChIP_merged_vs_NE3_input_trimmoPE_bowtie2_PP_hg38_Q2_sorted_BASE_BLR_q0.05_BAMPE_SPMR_MACS301_peak_2714	chr1	100265939	100265940	RTCA-AS1	-	100266150	100258363	0	210	7576	.	1	0	RTCA	+	100266215	100292769	275	275	26829	U	0	1
chr10	93495885	93496255	chr10	93496072	93496272	chr10	93496171	93496172	371	93496172	38.74	10.6194	3.38244	8.02259	MDA_BRG1_ChIP_merged_vs_NE3_input_trimmoPE_bowtie2_PP_hg38_Q2_sorted_BASE_BLR_q0.05_BAMPE_SPMR_MACS301_peak_6746	chr10	93496171	93496172	CEP55	+	93496611	93529092	439	439	32920	U	0	1	MYOF	-	93482334	93306428	13837	13837	189743	U	0	0
chr6	35764628	35765020	chr6	35764742	35764942	chr6	35764841	35764842	393	35764842	38.74	10.6194	3.38244	8.02259	MDA_BRG1_ChIP_merged_vs_NE3_input_trimmoPE_bowtie2_PP_hg38_Q2_sorted_BASE_BLR_q0.05_BAMPE_SPMR_MACS301_peak_40971	chr6	35764841	35764842	ENSG00000288747	-	35764503	35764401	338	338	440	U	0	1	ENSG00000220734	+	35765907	35766927	1065	1065	2085	U	0	0
chr9	23821256	23822056	chr9	23821450	23821650	chr9	23821549	23821550	801	23821550	38.74	10.6194	3.38244	8.02259	MDA_BRG1_ChIP_merged_vs_NE3_input_trimmoPE_bowtie2_PP_hg38_Q2_sorted_BASE_BLR_q0.05_BAMPE_SPMR_MACS301_peak_48640	chr9	23821549	23821550	ELAVL2	-	23821275	23690103	274	274	131446	U	0	1	ENSG00000287843	+	23826490	23828877	4940	4940	7327	U	0	0
chr5	152290186	152290457	chr5	152290238	152290438	chr5	152290337	152290338	272	152290338	23.14	7.42366	3.38199	5.04035	MDA_BRG1_ChIP_merged_vs_NE3_input_trimmoPE_bowtie2_PP_hg38_Q2_sorted_BASE_BLR_q0.05_BAMPE_SPMR_MACS301_peak_39508	chr5	152290337	152290338	LINC01933	+	151949570	152270448	19889	340767	19889	D	0	0	ENSG00000286749	+	152375030	152726160	84692	84692	435822	U	0	0
chr1	41515064	41515547	chr1	41515229	41515429	chr1	41515328	41515329	484	41515329	59.87	15.3354	3.38186	12.5	MDA_BRG1_ChIP_merged_vs_NE3_input_trimmoPE_bowtie2_PP_hg38_Q2_sorted_BASE_BLR_q0.05_BAMPE_SPMR_MACS301_peak_1567	chr1	41515328	41515329	HIVEP3	-	41918922	41506364	0	403593	8964	.	1	0	ENSG00000230881	+	41535442	41535868	20113	20113	20539	U	0	0
chr17	41665583	41666092	chr17	41665898	41666098	chr17	41665997	41665998	510	41665998	59.87	15.3354	3.38186	12.5	MDA_BRG1_ChIP_merged_vs_NE3_input_trimmoPE_bowtie2_PP_hg38_Q2_sorted_BASE_BLR_q0.05_BAMPE_SPMR_MACS301_peak_19194	chr17	41665997	41665998	ENSG00000278954	+	41665565	41668031	0	432	2033	.	1	0	EIF1	+	41688884	41692668	22886	22886	26670	U	0	0
chr5	138463815	138465018	chr5	138464222	138464422	chr5	138464321	138464322	1204	138464322	59.87	15.3354	3.38186	12.5	MDA_BRG1_ChIP_merged_vs_NE3_input_trimmoPE_bowtie2_PP_hg38_Q2_sorted_BASE_BLR_q0.05_BAMPE_SPMR_MACS301_peak_39096	chr5	138464321	138464322	ENSG00000289267	-	138464678	138463989	0	356	332	.	1	0	EGR1	+	138465478	138469303	1156	1156	4981	U	0	0
chr8	144524240	144525128	chr8	144524795	144524995	chr8	144524894	144524895	889	144524895	59.87	15.3354	3.38186	12.5	MDA_BRG1_ChIP_merged_vs_NE3_input_trimmoPE_bowtie2_PP_hg38_Q2_sorted_BASE_BLR_q0.05_BAMPE_SPMR_MACS301_peak_48340	chr8	144524894	144524895	LRRC14	+	144517991	144525172	0	6903	277	.	1	0	LRRC24	-	144527033	144522387	0	2138	2507	.	1	0
chr17	60171228	60171478	chr17	60171234	60171434	chr17	60171333	60171334	251	60171334	42.77	11.5149	3.3813	8.86777	MDA_BRG1_ChIP_merged_vs_NE3_input_trimmoPE_bowtie2_PP_hg38_Q2_sorted_BASE_BLR_q0.05_BAMPE_SPMR_MACS301_peak_19761	chr17	60171333	60171334	USP32	-	60392133	60177326	5992	220799	5992	D	0	0	CA4	+	60149972	60159546	11787	21361	11787	D	0	0
chr22	19121773	19122328	chr22	19121923	19122123	chr22	19122022	19122023	556	19122023	42.77	11.5149	3.3813	8.86777	MDA_BRG1_ChIP_merged_vs_NE3_input_trimmoPE_bowtie2_PP_hg38_Q2_sorted_BASE_BLR_q0.05_BAMPE_SPMR_MACS301_peak_29942	chr22	19122022	19122023	DGCR2	-	19122412	19036285	0	389	85737	.	1	0	ENSG00000223461	+	19121528	19124503	0	494	2480	.	1	0
chr1	214327555	214327859	chr1	214327578	214327778	chr1	214327677	214327678	305	214327678	18.62	6.10704	3.38128	3.82509	MDA_BRG1_ChIP_merged_vs_NE3_input_trimmoPE_bowtie2_PP_hg38_Q2_sorted_BASE_BLR_q0.05_BAMPE_SPMR_MACS301_peak_4624	chr1	214327677	214327678	SMYD2	+	214281158	214337131	0	46519	9453	.	1	0	ENSG00000228470	-	214357615	214344171	16493	29937	16493	D	0	0
chr6	131682349	131682717	chr6	131682492	131682692	chr6	131682591	131682592	369	131682592	20.63	6.55464	3.38023	4.23538	MDA_BRG1_ChIP_merged_vs_NE3_input_trimmoPE_bowtie2_PP_hg38_Q2_sorted_BASE_BLR_q0.05_BAMPE_SPMR_MACS301_peak_42448	chr6	131682591	131682592	ENPP3	+	131628460	131747418	0	54131	64826	.	1	0	OR2A4	-	131701401	131699643	17051	18809	17051	D	0	0
chr11	78030309	78030956	chr11	78030592	78030792	chr11	78030691	78030692	648	78030692	178.11	42.3187	3.37945	38.7415	MDA_BRG1_ChIP_merged_vs_NE3_input_trimmoPE_bowtie2_PP_hg38_Q2_sorted_BASE_BLR_q0.05_BAMPE_SPMR_MACS301_peak_9354	chr11	78030691	78030692	NDUFC2-KCTD14	-	78079865	78017045	0	49173	13646	.	1	0	ENSG00000254675	+	78022932	78023721	6970	7759	6970	D	0	0
chr11	119120836	119121227	chr11	119120907	119121107	chr11	119121006	119121007	392	119121007	16.1	5.85892	3.37894	3.59951	MDA_BRG1_ChIP_merged_vs_NE3_input_trimmoPE_bowtie2_PP_hg38_Q2_sorted_BASE_BLR_q0.05_BAMPE_SPMR_MACS301_peak_9790	chr11	119121006	119121007	HINFP	+	119121579	119136059	572	572	15052	U	0	1	C2CD2L	+	119107382	119118544	2462	13624	2462	D	0	0
chr13	48532302	48532608	chr13	48532449	48532649	chr13	48532548	48532549	307	48532549	16.1	5.85892	3.37894	3.59951	MDA_BRG1_ChIP_merged_vs_NE3_input_trimmoPE_bowtie2_PP_hg38_Q2_sorted_BASE_BLR_q0.05_BAMPE_SPMR_MACS301_peak_12764	chr13	48532548	48532549	RCBTB2	-	48533080	48488962	0	531	43586	.	1	0	ENSG00000287599	+	48531799	48556358	0	749	23809	.	1	0
chr17	8295006	8295264	chr17	8295088	8295288	chr17	8295187	8295188	259	8295188	16.1	5.85892	3.37894	3.59951	MDA_BRG1_ChIP_merged_vs_NE3_input_trimmoPE_bowtie2_PP_hg38_Q2_sorted_BASE_BLR_q0.05_BAMPE_SPMR_MACS301_peak_18504	chr17	8295187	8295188	SLC25A35	-	8295400	8290060	0	212	5127	.	1	0	ENSG00000271029	-	8297216	8296504	1316	2028	1316	D	0	0
chr17	39505508	39505879	chr17	39505608	39505808	chr17	39505707	39505708	372	39505708	16.1	5.85892	3.37894	3.59951	MDA_BRG1_ChIP_merged_vs_NE3_input_trimmoPE_bowtie2_PP_hg38_Q2_sorted_BASE_BLR_q0.05_BAMPE_SPMR_MACS301_peak_19062	chr17	39505707	39505708	CDK12	+	39461485	39534544	0	44222	28836	.	1	0	RNU6-233P	-	39546244	39546103	40395	40536	40395	D	0	0
chr2	171793020	171793354	chr2	171792961	171793161	chr2	171793060	171793061	335	171793061	16.1	5.85892	3.37894	3.59951	MDA_BRG1_ChIP_merged_vs_NE3_input_trimmoPE_bowtie2_PP_hg38_Q2_sorted_BASE_BLR_q0.05_BAMPE_SPMR_MACS301_peak_26335	chr2	171793060	171793061	SLC25A12	-	171894244	171783404	0	101183	9656	.	1	0	DYNC1I2	+	171687468	171750158	42902	105592	42902	D	0	0
chr22	32991909	32992171	chr22	32991846	32992046	chr22	32991945	32991946	263	32991946	16.1	5.85892	3.37894	3.59951	MDA_BRG1_ChIP_merged_vs_NE3_input_trimmoPE_bowtie2_PP_hg38_Q2_sorted_BASE_BLR_q0.05_BAMPE_SPMR_MACS301_peak_30377	chr22	32991945	32991946	SYN3	-	33058381	32507819	0	66435	484126	.	1	0	ENSG00000228194	+	33014979	33015461	23033	23033	23515	U	0	0
chr3	65083749	65084176	chr3	65083818	65084018	chr3	65083917	65083918	428	65083918	16.1	5.85892	3.37894	3.59951	MDA_BRG1_ChIP_merged_vs_NE3_input_trimmoPE_bowtie2_PP_hg38_Q2_sorted_BASE_BLR_q0.05_BAMPE_SPMR_MACS301_peak_32266	chr3	65083917	65083918	ADAMTS9-AS2	+	64684934	65053439	30478	398983	30478	D	0	0	LINC02040	+	65174924	65193503	91006	91006	109585	U	0	0
chr5	1102586	1102855	chr5	1102573	1102773	chr5	1102672	1102673	270	1102673	16.1	5.85892	3.37894	3.59951	MDA_BRG1_ChIP_merged_vs_NE3_input_trimmoPE_bowtie2_PP_hg38_Q2_sorted_BASE_BLR_q0.05_BAMPE_SPMR_MACS301_peak_37083	chr5	1102672	1102673	SLC12A7	-	1112063	1050383	0	9390	52289	.	1	0	MIR4635	-	1062974	1062895	39698	39698	39777	U	0	0
chr5	124379932	124380372	chr5	124379996	124380196	chr5	124380095	124380096	441	124380096	16.1	5.85892	3.37894	3.59951	MDA_BRG1_ChIP_merged_vs_NE3_input_trimmoPE_bowtie2_PP_hg38_Q2_sorted_BASE_BLR_q0.05_BAMPE_SPMR_MACS301_peak_38684	chr5	124380095	124380096	LINC01170	-	124438625	124131436	0	58529	248659	.	1	0	ENSG00000251421	+	124395602	124400655	15506	15506	20559	U	0	0
chr6	168370257	168370679	chr6	168370385	168370585	chr6	168370484	168370485	423	168370485	16.1	5.85892	3.37894	3.59951	MDA_BRG1_ChIP_merged_vs_NE3_input_trimmoPE_bowtie2_PP_hg38_Q2_sorted_BASE_BLR_q0.05_BAMPE_SPMR_MACS301_peak_43080	chr6	168370484	168370485	ENSG00000260771	+	168374696	168375355	4211	4211	4870	U	0	0	DACT2	-	168319777	168306903	50707	50707	63581	U	0	0
chr8	38996793	38999118	chr8	38996994	38997194	chr8	38997093	38997094	2326	38997094	211.82	49.4654	3.37812	45.7556	MDA_BRG1_ChIP_merged_vs_NE3_input_trimmoPE_bowtie2_PP_hg38_Q2_sorted_BASE_BLR_q0.05_BAMPE_SPMR_MACS301_peak_46629	chr8	38997093	38997094	ADAM9	+	38996913	39105261	0	180	108167	.	1	0	TM2D2	-	38996509	38988807	584	584	8286	U	0	1
chr1	108817903	108818341	chr1	108817958	108818158	chr1	108818057	108818058	439	108818058	26.67	7.9005	3.378	5.48269	MDA_BRG1_ChIP_merged_vs_NE3_input_trimmoPE_bowtie2_PP_hg38_Q2_sorted_BASE_BLR_q0.05_BAMPE_SPMR_MACS301_peak_2815	chr1	108818057	108818058	AKNAD1	-	108857094	108815900	0	39036	2157	.	1	0	STXBP3	+	108746673	108809523	8534	71384	8534	D	0	0
chr12	124730218	124730947	chr12	124730673	124730873	chr12	124730772	124730773	730	124730773	69.94	17.5494	3.37792	14.6238	MDA_BRG1_ChIP_merged_vs_NE3_input_trimmoPE_bowtie2_PP_hg38_Q2_sorted_BASE_BLR_q0.05_BAMPE_SPMR_MACS301_peak_12397	chr12	124730772	124730773	ENSG00000279931	+	124725523	124725934	4838	5249	4838	D	0	0	SCARB1	-	124863864	124776855	46082	133091	46082	D	0	0
chr2	42132829	42133470	chr2	42133054	42133254	chr2	42133153	42133154	642	42133154	69.94	17.5494	3.37792	14.6238	MDA_BRG1_ChIP_merged_vs_NE3_input_trimmoPE_bowtie2_PP_hg38_Q2_sorted_BASE_BLR_q0.05_BAMPE_SPMR_MACS301_peak_24296	chr2	42133153	42133154	EML4-AS1	-	42170231	42143237	10083	37077	10083	D	0	0	EML4	+	42169460	42330874	36306	36306	197720	U	0	0
chr6	165834512	165835007	chr6	165834679	165834879	chr6	165834778	165834779	496	165834779	69.94	17.5494	3.37792	14.6238	MDA_BRG1_ChIP_merged_vs_NE3_input_trimmoPE_bowtie2_PP_hg38_Q2_sorted_BASE_BLR_q0.05_BAMPE_SPMR_MACS301_peak_43016	chr6	165834778	165834779	ENSG00000236627	+	165754188	165775780	58998	80590	58998	D	0	0	ENSG00000223942	-	165775221	165773055	59557	59557	61723	U	0	0
chr7	129824798	129826387	chr7	129825744	129825944	chr7	129825843	129825844	1590	129825844	69.94	17.5494	3.37792	14.6238	MDA_BRG1_ChIP_merged_vs_NE3_input_trimmoPE_bowtie2_PP_hg38_Q2_sorted_BASE_BLR_q0.05_BAMPE_SPMR_MACS301_peak_45522	chr7	129825843	129825844	UBE2H	-	129952960	129830731	4887	127116	4887	D	0	0	ENSG00000242078	-	129785185	129783369	40658	40658	42474	U	0	0
chr1	33376876	33377428	chr1	33376961	33377161	chr1	33377060	33377061	553	33377061	46.29	12.5672	3.37777	9.86422	MDA_BRG1_ChIP_merged_vs_NE3_input_trimmoPE_bowtie2_PP_hg38_Q2_sorted_BASE_BLR_q0.05_BAMPE_SPMR_MACS301_peak_1281	chr1	33377060	33377061	PHC2-AS1	+	33350351	33363245	13815	26709	13815	D	0	0	PHC2	-	33349885	33323625	27175	27175	53435	U	0	0
chr1	223513299	223513701	chr1	223513428	223513628	chr1	223513527	223513528	403	223513528	46.29	12.5672	3.37777	9.86422	MDA_BRG1_ChIP_merged_vs_NE3_input_trimmoPE_bowtie2_PP_hg38_Q2_sorted_BASE_BLR_q0.05_BAMPE_SPMR_MACS301_peak_4757	chr1	223513527	223513528	CAPN8	-	223665701	223541615	28087	152173	28087	D	0	0	.	.	.	.	.	.	.	.	.	.
chr11	62862488	62862865	chr11	62862700	62862900	chr11	62862799	62862800	378	62862800	46.29	12.5672	3.37777	9.86422	MDA_BRG1_ChIP_merged_vs_NE3_input_trimmoPE_bowtie2_PP_hg38_Q2_sorted_BASE_BLR_q0.05_BAMPE_SPMR_MACS301_peak_8698	chr11	62862799	62862800	SLC3A2	+	62856143	62888853	0	6656	26053	.	1	0	SNHG1	-	62855885	62851987	6914	6914	10812	U	0	0
chr14	54901980	54903370	chr14	54902507	54902707	chr14	54902606	54902607	1391	54902607	46.29	12.5672	3.37777	9.86422	MDA_BRG1_ChIP_merged_vs_NE3_input_trimmoPE_bowtie2_PP_hg38_Q2_sorted_BASE_BLR_q0.05_BAMPE_SPMR_MACS301_peak_13870	chr14	54902606	54902607	GCH1	-	54902824	54842007	0	217	60599	.	1	0	FDPSP3	-	54886213	54884848	16393	16393	17758	U	0	0
chr14	105468332	105468971	chr14	105468445	105468645	chr14	105468544	105468545	640	105468545	46.29	12.5672	3.37777	9.86422	MDA_BRG1_ChIP_merged_vs_NE3_input_trimmoPE_bowtie2_PP_hg38_Q2_sorted_BASE_BLR_q0.05_BAMPE_SPMR_MACS301_peak_15038	chr14	105468544	105468545	MTA1	+	105419937	105470729	0	48607	2184	.	1	0	ENSG00000257270	-	105470617	105467792	0	2072	752	.	1	0
chr15	45037065	45037515	chr15	45037237	45037437	chr15	45037336	45037337	451	45037337	46.29	12.5672	3.37777	9.86422	MDA_BRG1_ChIP_merged_vs_NE3_input_trimmoPE_bowtie2_PP_hg38_Q2_sorted_BASE_BLR_q0.05_BAMPE_SPMR_MACS301_peak_15405	chr15	45037336	45037337	SORD	+	45023194	45077185	0	14142	39848	.	1	0	ENSG00000259418	-	45058707	45041715	4378	21370	4378	D	0	0
chr16	29738584	29739166	chr16	29738694	29738894	chr16	29738793	29738794	583	29738794	46.29	12.5672	3.37777	9.86422	MDA_BRG1_ChIP_merged_vs_NE3_input_trimmoPE_bowtie2_PP_hg38_Q2_sorted_BASE_BLR_q0.05_BAMPE_SPMR_MACS301_peak_17562	chr16	29738793	29738794	C16orf54	-	29745990	29742462	3668	7196	3668	D	0	0	ENSG00000260719	+	29745246	29748299	6452	6452	9505	U	0	0
chr17	50866454	50868146	chr17	50867174	50867374	chr17	50867273	50867274	1693	50867274	46.29	12.5672	3.37777	9.86422	MDA_BRG1_ChIP_merged_vs_NE3_input_trimmoPE_bowtie2_PP_hg38_Q2_sorted_BASE_BLR_q0.05_BAMPE_SPMR_MACS301_peak_19569	chr17	50867273	50867274	TOB1	-	50867978	50862979	0	704	4294	.	1	0	TOB1-AS1	+	50866753	50910774	0	520	43500	.	1	0
chr19	13794721	13795180	chr19	13794961	13795161	chr19	13795060	13795061	460	13795061	46.29	12.5672	3.37777	9.86422	MDA_BRG1_ChIP_merged_vs_NE3_input_trimmoPE_bowtie2_PP_hg38_Q2_sorted_BASE_BLR_q0.05_BAMPE_SPMR_MACS301_peak_22115	chr19	13795060	13795061	ZSWIM4	+	13795442	13832254	381	381	37193	U	0	1	ENSG00000267582	-	13796933	13796573	1512	1872	1512	D	0	0
chr19	45885631	45886157	chr19	45885833	45886033	chr19	45885932	45885933	527	45885933	46.29	12.5672	3.37777	9.86422	MDA_BRG1_ChIP_merged_vs_NE3_input_trimmoPE_bowtie2_PP_hg38_Q2_sorted_BASE_BLR_q0.05_BAMPE_SPMR_MACS301_peak_23040	chr19	45885932	45885933	IRF2BP1	-	45886141	45883607	0	208	2325	.	1	0	MYPOP	-	45902613	45890022	4089	16680	4089	D	0	0
chr2	218322411	218324514	chr2	218322896	218323096	chr2	218322995	218322996	2104	218322996	46.29	12.5672	3.37777	9.86422	MDA_BRG1_ChIP_merged_vs_NE3_input_trimmoPE_bowtie2_PP_hg38_Q2_sorted_BASE_BLR_q0.05_BAMPE_SPMR_MACS301_peak_27158	chr2	218322995	218322996	PNKD	+	218270513	218346784	0	52482	23788	.	1	0	CATIP-AS2	-	218357966	218326888	3892	34970	3892	D	0	0
chr2	231613631	231614763	chr2	231614126	231614326	chr2	231614225	231614226	1133	231614226	46.29	12.5672	3.37777	9.86422	MDA_BRG1_ChIP_merged_vs_NE3_input_trimmoPE_bowtie2_PP_hg38_Q2_sorted_BASE_BLR_q0.05_BAMPE_SPMR_MACS301_peak_27438	chr2	231614225	231614226	TEX44	+	231592863	231594276	19949	21362	19949	D	0	0	ENSG00000286399	-	231592776	231588958	21449	21449	25267	U	0	0
chr4	112109064	112109960	chr4	112109262	112109462	chr4	112109361	112109362	897	112109362	46.29	12.5672	3.37777	9.86422	MDA_BRG1_ChIP_merged_vs_NE3_input_trimmoPE_bowtie2_PP_hg38_Q2_sorted_BASE_BLR_q0.05_BAMPE_SPMR_MACS301_peak_36012	chr4	112109361	112109362	ENSG00000249815	-	112112273	111826390	0	2911	282971	.	1	0	ENSG00000240459	-	112116903	112116509	7147	7541	7147	D	0	0
chr5	78647884	78649372	chr5	78649000	78649200	chr5	78649099	78649100	1489	78649100	46.29	12.5672	3.37777	9.86422	MDA_BRG1_ChIP_merged_vs_NE3_input_trimmoPE_bowtie2_PP_hg38_Q2_sorted_BASE_BLR_q0.05_BAMPE_SPMR_MACS301_peak_38078	chr5	78649099	78649100	LHFPL2	-	78648772	78485229	327	327	163870	U	0	1	HMGB1P21	-	78644845	78644264	4254	4254	4835	U	0	0
chr7	100866999	100867803	chr7	100867448	100867648	chr7	100867547	100867548	805	100867548	46.29	12.5672	3.37777	9.86422	MDA_BRG1_ChIP_merged_vs_NE3_input_trimmoPE_bowtie2_PP_hg38_Q2_sorted_BASE_BLR_q0.05_BAMPE_SPMR_MACS301_peak_44858	chr7	100867547	100867548	TRIP6	+	100867386	100873454	0	161	5906	.	1	0	MIR6875	+	100868035	100868107	487	487	559	U	0	1
chr7	151276971	151277246	chr7	151277057	151277257	chr7	151277156	151277157	276	151277157	46.29	12.5672	3.37777	9.86422	MDA_BRG1_ChIP_merged_vs_NE3_input_trimmoPE_bowtie2_PP_hg38_Q2_sorted_BASE_BLR_q0.05_BAMPE_SPMR_MACS301_peak_45999	chr7	151277156	151277157	ENSG00000243018	+	151249324	151254390	22766	27832	22766	D	0	0	SMARCD3	-	151248694	151238779	28462	28462	38377	U	0	0
chr8	121967670	121968185	chr8	121967883	121968083	chr8	121967982	121967983	516	121967983	46.29	12.5672	3.37777	9.86422	MDA_BRG1_ChIP_merged_vs_NE3_input_trimmoPE_bowtie2_PP_hg38_Q2_sorted_BASE_BLR_q0.05_BAMPE_SPMR_MACS301_peak_47749	chr8	121967982	121967983	HAS2-AS1	+	121697584	121993876	0	270398	25893	.	1	0	ENSG00000254303	-	122127184	121954639	0	159201	13343	.	1	0
chr8	38506144	38507528	chr8	38507078	38507278	chr8	38507177	38507178	1385	38507178	242.01	56.6478	3.37767	52.8163	MDA_BRG1_ChIP_merged_vs_NE3_input_trimmoPE_bowtie2_PP_hg38_Q2_sorted_BASE_BLR_q0.05_BAMPE_SPMR_MACS301_peak_46596	chr8	38507177	38507178	C8orf86	-	38560939	38511666	4488	53761	4488	D	0	0	ENSG00000253361	-	38553748	38543275	36097	46570	36097	D	0	0
chr8	101505286	101506204	chr8	101505527	101505727	chr8	101505626	101505627	919	101505627	37.23	10.5492	3.37758	7.95673	MDA_BRG1_ChIP_merged_vs_NE3_input_trimmoPE_bowtie2_PP_hg38_Q2_sorted_BASE_BLR_q0.05_BAMPE_SPMR_MACS301_peak_47459	chr8	101505626	101505627	GRHL2	+	101492438	101669726	0	13188	164099	.	1	0	ENSG00000254024	-	101492499	101461176	13127	13127	44450	U	0	0
chr1	11292573	11292999	chr1	11292779	11292979	chr1	11292878	11292879	427	11292879	22.64	6.99767	3.37732	4.64507	MDA_BRG1_ChIP_merged_vs_NE3_input_trimmoPE_bowtie2_PP_hg38_Q2_sorted_BASE_BLR_q0.05_BAMPE_SPMR_MACS301_peak_418	chr1	11292878	11292879	UBIAD1	+	11273197	11288434	4444	19681	4444	D	0	0	UBE2V2P3	-	11279351	11278615	13527	13527	14263	U	0	0
chr1	31661238	31661510	chr1	31661246	31661446	chr1	31661345	31661346	273	31661346	22.64	6.99767	3.37732	4.64507	MDA_BRG1_ChIP_merged_vs_NE3_input_trimmoPE_bowtie2_PP_hg38_Q2_sorted_BASE_BLR_q0.05_BAMPE_SPMR_MACS301_peak_1197	chr1	31661345	31661346	COL16A1	-	31704017	31652262	0	42671	9083	.	1	0	PEF1-AS1	+	31644048	31659776	1569	17297	1569	D	0	0
chr1	46652819	46653184	chr1	46652801	46653001	chr1	46652900	46652901	366	46652901	22.64	6.99767	3.37732	4.64507	MDA_BRG1_ChIP_merged_vs_NE3_input_trimmoPE_bowtie2_PP_hg38_Q2_sorted_BASE_BLR_q0.05_BAMPE_SPMR_MACS301_peak_1764	chr1	46652900	46652901	ATPAF1	-	46668454	46632736	0	15553	20164	.	1	0	NENFP1	-	46666375	46665909	13008	13474	13008	D	0	0
chr1	66236665	66236967	chr1	66236718	66236918	chr1	66236817	66236818	303	66236818	22.64	6.99767	3.37732	4.64507	MDA_BRG1_ChIP_merged_vs_NE3_input_trimmoPE_bowtie2_PP_hg38_Q2_sorted_BASE_BLR_q0.05_BAMPE_SPMR_MACS301_peak_2180	chr1	66236817	66236818	PDE4B	+	65792513	66374278	0	444304	137460	.	1	0	.	.	.	.	.	.	.	.	.	.
chr1	108087654	108088119	chr1	108087717	108087917	chr1	108087816	108087817	466	108087817	22.64	6.99767	3.37732	4.64507	MDA_BRG1_ChIP_merged_vs_NE3_input_trimmoPE_bowtie2_PP_hg38_Q2_sorted_BASE_BLR_q0.05_BAMPE_SPMR_MACS301_peak_2798	chr1	108087816	108087817	LINC02785	+	108050327	108076020	11796	37489	11796	D	0	0	SLC25A24	-	108200343	108134042	46225	112526	46225	D	0	0
chr1	168759092	168759359	chr1	168759137	168759337	chr1	168759236	168759237	268	168759237	22.64	6.99767	3.37732	4.64507	MDA_BRG1_ChIP_merged_vs_NE3_input_trimmoPE_bowtie2_PP_hg38_Q2_sorted_BASE_BLR_q0.05_BAMPE_SPMR_MACS301_peak_3686	chr1	168759236	168759237	ENSG00000235736	-	168774490	168763364	4127	15253	4127	D	0	0	LINC00626	+	168784011	168792886	24774	24774	33649	U	0	0
chr1	184484308	184484619	chr1	184484443	184484643	chr1	184484542	184484543	312	184484543	22.64	6.99767	3.37732	4.64507	MDA_BRG1_ChIP_merged_vs_NE3_input_trimmoPE_bowtie2_PP_hg38_Q2_sorted_BASE_BLR_q0.05_BAMPE_SPMR_MACS301_peak_3993	chr1	184484542	184484543	C1orf21	+	184387028	184629019	0	97514	144476	.	1	0	ENSG00000230470	+	184408336	184412360	72182	76206	72182	D	0	0
chr1	190332619	190332977	chr1	190332599	190332799	chr1	190332698	190332699	359	190332699	22.64	6.99767	3.37732	4.64507	MDA_BRG1_ChIP_merged_vs_NE3_input_trimmoPE_bowtie2_PP_hg38_Q2_sorted_BASE_BLR_q0.05_BAMPE_SPMR_MACS301_peak_4058	chr1	190332698	190332699	BRINP3	-	190477864	190097657	0	145165	235041	.	1	0	ENSG00000225811	+	190264897	190362270	0	67801	29571	.	1	0
chr1	205688170	205688430	chr1	205688271	205688471	chr1	205688370	205688371	261	205688371	22.64	6.99767	3.37732	4.64507	MDA_BRG1_ChIP_merged_vs_NE3_input_trimmoPE_bowtie2_PP_hg38_Q2_sorted_BASE_BLR_q0.05_BAMPE_SPMR_MACS301_peak_4423	chr1	205688370	205688371	Metazoa_SRP	+	205684017	205684307	4063	4353	4063	D	0	0	SLC45A3	-	205680509	205657850	7861	7861	30520	U	0	0
chr1	213176996	213177389	chr1	213177076	213177276	chr1	213177175	213177176	394	213177176	22.64	6.99767	3.37732	4.64507	MDA_BRG1_ChIP_merged_vs_NE3_input_trimmoPE_bowtie2_PP_hg38_Q2_sorted_BASE_BLR_q0.05_BAMPE_SPMR_MACS301_peak_4609	chr1	213177175	213177176	RPS6KC1	+	213051240	213274774	0	125935	97598	.	1	0	.	.	.	.	.	.	.	.	.	.
chr1	246215048	246215348	chr1	246215070	246215270	chr1	246215169	246215170	301	246215170	22.64	6.99767	3.37732	4.64507	MDA_BRG1_ChIP_merged_vs_NE3_input_trimmoPE_bowtie2_PP_hg38_Q2_sorted_BASE_BLR_q0.05_BAMPE_SPMR_MACS301_peak_5174	chr1	246215169	246215170	SMYD3	-	246507279	245749346	0	292109	465823	.	1	0	RNU6-1283P	-	246189118	246189013	26051	26051	26156	U	0	0
chr10	33450358	33450645	chr10	33450424	33450624	chr10	33450523	33450524	288	33450524	22.64	6.99767	3.37732	4.64507	MDA_BRG1_ChIP_merged_vs_NE3_input_trimmoPE_bowtie2_PP_hg38_Q2_sorted_BASE_BLR_q0.05_BAMPE_SPMR_MACS301_peak_5806	chr10	33450523	33450524	ENSG00000287278	+	33384890	33390935	59588	65633	59588	D	0	0	.	.	.	.	.	.	.	.	.	.
chr10	99573715	99574155	chr10	99573897	99574097	chr10	99573996	99573997	441	99573997	22.64	6.99767	3.37732	4.64507	MDA_BRG1_ChIP_merged_vs_NE3_input_trimmoPE_bowtie2_PP_hg38_Q2_sorted_BASE_BLR_q0.05_BAMPE_SPMR_MACS301_peak_6881	chr10	99573996	99573997	SLC25A28	-	99620439	99610521	36524	46442	36524	D	0	0	NKX2-3	+	99532941	99536524	37472	41055	37472	D	0	0
chr11	67056740	67057203	chr11	67056855	67057055	chr11	67056954	67056955	464	67056955	22.64	6.99767	3.37732	4.64507	MDA_BRG1_ChIP_merged_vs_NE3_input_trimmoPE_bowtie2_PP_hg38_Q2_sorted_BASE_BLR_q0.05_BAMPE_SPMR_MACS301_peak_8844	chr11	67056954	67056955	RHOD	+	67056846	67072017	0	108	15062	.	1	0	SYT12	+	67006777	67050863	6091	50177	6091	D	0	0
chr11	133927741	133928097	chr11	133927700	133927900	chr11	133927799	133927800	357	133927800	22.64	6.99767	3.37732	4.64507	MDA_BRG1_ChIP_merged_vs_NE3_input_trimmoPE_bowtie2_PP_hg38_Q2_sorted_BASE_BLR_q0.05_BAMPE_SPMR_MACS301_peak_9919	chr11	133927799	133927800	IGSF9B	-	133956968	133896437	0	29168	31362	.	1	0	MIR4697	-	133898581	133898503	29218	29218	29296	U	0	0
chr12	11622714	11623183	chr12	11622909	11623109	chr12	11623008	11623009	470	11623009	22.64	6.99767	3.37732	4.64507	MDA_BRG1_ChIP_merged_vs_NE3_input_trimmoPE_bowtie2_PP_hg38_Q2_sorted_BASE_BLR_q0.05_BAMPE_SPMR_MACS301_peak_10205	chr12	11623008	11623009	ETV6	+	11649673	11895377	26664	26664	272368	U	0	0	LINC01252	+	11548029	11564403	58605	74979	58605	D	0	0
chr12	47805411	47805793	chr12	47805521	47805721	chr12	47805620	47805621	383	47805621	22.64	6.99767	3.37732	4.64507	MDA_BRG1_ChIP_merged_vs_NE3_input_trimmoPE_bowtie2_PP_hg38_Q2_sorted_BASE_BLR_q0.05_BAMPE_SPMR_MACS301_peak_10715	chr12	47805620	47805621	HDAC7	-	47819903	47782721	0	14282	22899	.	1	0	ENSG00000274737	-	47817966	47817450	11829	12345	11829	D	0	0
chr14	56950963	56951264	chr14	56951064	56951264	chr14	56951163	56951164	302	56951164	22.64	6.99767	3.37732	4.64507	MDA_BRG1_ChIP_merged_vs_NE3_input_trimmoPE_bowtie2_PP_hg38_Q2_sorted_BASE_BLR_q0.05_BAMPE_SPMR_MACS301_peak_13907	chr14	56951163	56951164	ENSG00000286257	-	57056051	56953828	2664	104887	2664	D	0	0	OTX2-AS1	+	56813182	56930833	20330	137981	20330	D	0	0
chr14	68232692	68233092	chr14	68232769	68232969	chr14	68232868	68232869	401	68232869	22.64	6.99767	3.37732	4.64507	MDA_BRG1_ChIP_merged_vs_NE3_input_trimmoPE_bowtie2_PP_hg38_Q2_sorted_BASE_BLR_q0.05_BAMPE_SPMR_MACS301_peak_14140	chr14	68232868	68232869	RAD51B	+	67865031	68683118	0	367837	450249	.	1	0	RN7SL108P	-	68236539	68236242	3373	3670	3373	D	0	0
chr14	68951032	68951315	chr14	68951037	68951237	chr14	68951136	68951137	284	68951137	22.64	6.99767	3.37732	4.64507	MDA_BRG1_ChIP_merged_vs_NE3_input_trimmoPE_bowtie2_PP_hg38_Q2_sorted_BASE_BLR_q0.05_BAMPE_SPMR_MACS301_peak_14181	chr14	68951136	68951137	ACTN1	-	68979302	68874127	0	28165	77009	.	1	0	BANF1P1	+	68936601	68936864	14272	14535	14272	D	0	0
chr14	89014226	89014499	chr14	89014284	89014484	chr14	89014383	89014384	274	89014384	22.64	6.99767	3.37732	4.64507	MDA_BRG1_ChIP_merged_vs_NE3_input_trimmoPE_bowtie2_PP_hg38_Q2_sorted_BASE_BLR_q0.05_BAMPE_SPMR_MACS301_peak_14547	chr14	89014383	89014384	ENSG00000283627	+	89013385	89025807	0	998	11423	.	1	0	MPPE1P1	-	89111223	89110147	95763	96839	95763	D	0	0
chr14	98756782	98757046	chr14	98756738	98756938	chr14	98756837	98756838	265	98756838	22.64	6.99767	3.37732	4.64507	MDA_BRG1_ChIP_merged_vs_NE3_input_trimmoPE_bowtie2_PP_hg38_Q2_sorted_BASE_BLR_q0.05_BAMPE_SPMR_MACS301_peak_14803	chr14	98756837	98756838	LINC02914	+	98711612	98717761	39076	45225	39076	D	0	0	ENSG00000237342	+	98844895	98845597	88057	88057	88759	U	0	0
chr14	104663770	104664158	chr14	104663804	104664004	chr14	104663903	104663904	389	104663904	22.64	6.99767	3.37732	4.64507	MDA_BRG1_ChIP_merged_vs_NE3_input_trimmoPE_bowtie2_PP_hg38_Q2_sorted_BASE_BLR_q0.05_BAMPE_SPMR_MACS301_peak_14989	chr14	104663903	104663904	LINC02280	-	104665558	104661119	0	1654	2784	.	1	0	ENSG00000258736	-	104655787	104653598	8116	8116	10305	U	0	0
chr15	47607458	47607800	chr15	47607467	47607667	chr15	47607566	47607567	343	47607567	22.64	6.99767	3.37732	4.64507	MDA_BRG1_ChIP_merged_vs_NE3_input_trimmoPE_bowtie2_PP_hg38_Q2_sorted_BASE_BLR_q0.05_BAMPE_SPMR_MACS301_peak_15455	chr15	47607566	47607567	ENSG00000259588	-	47606352	47603879	1214	1214	3687	U	0	0	ENSG00000259740	+	47525168	47527756	79810	82398	79810	D	0	0
chr15	50256148	50256647	chr15	50256486	50256686	chr15	50256585	50256586	500	50256586	22.64	6.99767	3.37732	4.64507	MDA_BRG1_ChIP_merged_vs_NE3_input_trimmoPE_bowtie2_PP_hg38_Q2_sorted_BASE_BLR_q0.05_BAMPE_SPMR_MACS301_peak_15523	chr15	50256585	50256586	HDC	-	50265726	50241946	0	9140	14639	.	1	0	RN7SL494P	-	50244931	50244627	11654	11654	11958	U	0	0
chr15	63440722	63441094	chr15	63440675	63440875	chr15	63440774	63440775	373	63440775	22.64	6.99767	3.37732	4.64507	MDA_BRG1_ChIP_merged_vs_NE3_input_trimmoPE_bowtie2_PP_hg38_Q2_sorted_BASE_BLR_q0.05_BAMPE_SPMR_MACS301_peak_15806	chr15	63440774	63440775	LINC02568	+	63390229	63438320	2454	50545	2454	D	0	0	ENSG00000259268	-	63469356	63456293	15518	28581	15518	D	0	0
chr16	17223457	17223717	chr16	17223476	17223676	chr16	17223575	17223576	261	17223576	22.64	6.99767	3.37732	4.64507	MDA_BRG1_ChIP_merged_vs_NE3_input_trimmoPE_bowtie2_PP_hg38_Q2_sorted_BASE_BLR_q0.05_BAMPE_SPMR_MACS301_peak_17341	chr16	17223575	17223576	XYLT1	-	17470960	17101768	0	247384	121807	.	1	0	ENSG00000279415	-	17228000	17227022	3446	4424	3446	D	0	0
chr16	47037615	47038049	chr16	47037762	47037962	chr16	47037861	47037862	435	47037862	22.64	6.99767	3.37732	4.64507	MDA_BRG1_ChIP_merged_vs_NE3_input_trimmoPE_bowtie2_PP_hg38_Q2_sorted_BASE_BLR_q0.05_BAMPE_SPMR_MACS301_peak_17671	chr16	47037861	47037862	ENSG00000259821	+	47004512	47035385	2476	33349	2476	D	0	0	ENSG00000259983	+	47013956	47014365	23496	23905	23496	D	0	0
chr17	7014783	7015332	chr17	7014793	7014993	chr17	7014892	7014893	550	7014893	22.64	6.99767	3.37732	4.64507	MDA_BRG1_ChIP_merged_vs_NE3_input_trimmoPE_bowtie2_PP_hg38_Q2_sorted_BASE_BLR_q0.05_BAMPE_SPMR_MACS301_peak_18454	chr17	7014892	7014893	ENSG00000267047	-	7019414	6985493	0	4521	29399	.	1	0	RNASEK-C17orf49	+	7013732	7017520	0	1160	2627	.	1	0
chr17	34202297	34202770	chr17	34202416	34202616	chr17	34202515	34202516	474	34202516	22.64	6.99767	3.37732	4.64507	MDA_BRG1_ChIP_merged_vs_NE3_input_trimmoPE_bowtie2_PP_hg38_Q2_sorted_BASE_BLR_q0.05_BAMPE_SPMR_MACS301_peak_18920	chr17	34202515	34202516	LINC01989	-	34183632	34169371	18883	18883	33144	U	0	0	ENSG00000264990	+	34176537	34178166	24349	25978	24349	D	0	0
chr17	34613098	34613545	chr17	34613282	34613482	chr17	34613381	34613382	448	34613382	22.64	6.99767	3.37732	4.64507	MDA_BRG1_ChIP_merged_vs_NE3_input_trimmoPE_bowtie2_PP_hg38_Q2_sorted_BASE_BLR_q0.05_BAMPE_SPMR_MACS301_peak_18930	chr17	34613381	34613382	TMEM132E	+	34579581	34639318	0	33800	25936	.	1	0	ENSG00000278860	+	34614408	34614809	1026	1026	1427	U	0	0
chr17	42587149	42587740	chr17	42587235	42587435	chr17	42587334	42587335	592	42587335	22.64	6.99767	3.37732	4.64507	MDA_BRG1_ChIP_merged_vs_NE3_input_trimmoPE_bowtie2_PP_hg38_Q2_sorted_BASE_BLR_q0.05_BAMPE_SPMR_MACS301_peak_19238	chr17	42587334	42587335	RETREG3	-	42609374	42579514	0	22039	7820	.	1	0	ENSG00000287710	+	42577824	42578366	8968	9510	8968	D	0	0
chr17	63551785	63552247	chr17	63551918	63552118	chr17	63552017	63552018	463	63552018	22.64	6.99767	3.37732	4.64507	MDA_BRG1_ChIP_merged_vs_NE3_input_trimmoPE_bowtie2_PP_hg38_Q2_sorted_BASE_BLR_q0.05_BAMPE_SPMR_MACS301_peak_19835	chr17	63552017	63552018	DCAF7	+	63550476	63594266	0	1541	42248	.	1	0	ENSG00000288894	+	63550602	63608347	0	1415	56329	.	1	0
chr17	80130992	80131329	chr17	80131127	80131327	chr17	80131226	80131227	338	80131227	22.64	6.99767	3.37732	4.64507	MDA_BRG1_ChIP_merged_vs_NE3_input_trimmoPE_bowtie2_PP_hg38_Q2_sorted_BASE_BLR_q0.05_BAMPE_SPMR_MACS301_peak_20288	chr17	80131226	80131227	EIF4A3	-	80147128	80134368	3141	15901	3141	D	0	0	GAA	+	80101580	80119881	11345	29646	11345	D	0	0
chr18	64407544	64407958	chr18	64407742	64407942	chr18	64407841	64407842	415	64407842	22.64	6.99767	3.37732	4.64507	MDA_BRG1_ChIP_merged_vs_NE3_input_trimmoPE_bowtie2_PP_hg38_Q2_sorted_BASE_BLR_q0.05_BAMPE_SPMR_MACS301_peak_21338	chr18	64407841	64407842	LINC01924	+	64104090	64423601	0	303751	15759	.	1	0	.	.	.	.	.	.	.	.	.	.
chr18	76843002	76843503	chr18	76843118	76843318	chr18	76843217	76843218	502	76843218	22.64	6.99767	3.37732	4.64507	MDA_BRG1_ChIP_merged_vs_NE3_input_trimmoPE_bowtie2_PP_hg38_Q2_sorted_BASE_BLR_q0.05_BAMPE_SPMR_MACS301_peak_21441	chr18	76843217	76843218	ZNF236	+	76824159	76970727	0	19058	127509	.	1	0	Metazoa_SRP	-	76841102	76840837	2115	2115	2380	U	0	0
chr19	19139646	19139941	chr19	19139731	19139931	chr19	19139830	19139831	296	19139831	22.64	6.99767	3.37732	4.64507	MDA_BRG1_ChIP_merged_vs_NE3_input_trimmoPE_bowtie2_PP_hg38_Q2_sorted_BASE_BLR_q0.05_BAMPE_SPMR_MACS301_peak_22358	chr19	19139830	19139831	TMEM161A	-	19138478	19119168	1352	1352	20662	U	0	0	MEF2B	-	19192131	19145566	5735	52300	5735	D	0	0
chr19	46913757	46914227	chr19	46914064	46914264	chr19	46914163	46914164	471	46914164	22.64	6.99767	3.37732	4.64507	MDA_BRG1_ChIP_merged_vs_NE3_input_trimmoPE_bowtie2_PP_hg38_Q2_sorted_BASE_BLR_q0.05_BAMPE_SPMR_MACS301_peak_23092	chr19	46914163	46914164	ARHGAP35	+	46860996	47005077	0	53167	90913	.	1	0	ENSG00000279948	+	46946534	46949156	32370	32370	34992	U	0	0
chr2	178419217	178419652	chr2	178419278	178419478	chr2	178419377	178419378	436	178419378	22.64	6.99767	3.37732	4.64507	MDA_BRG1_ChIP_merged_vs_NE3_input_trimmoPE_bowtie2_PP_hg38_Q2_sorted_BASE_BLR_q0.05_BAMPE_SPMR_MACS301_peak_26513	chr2	178419377	178419378	CHROMR	+	178413634	178440243	0	5743	20865	.	1	0	PRKRA	-	178451175	178431413	12035	31797	12035	D	0	0
chr2	231554990	231555327	chr2	231554948	231555148	chr2	231555047	231555048	338	231555048	22.64	6.99767	3.37732	4.64507	MDA_BRG1_ChIP_merged_vs_NE3_input_trimmoPE_bowtie2_PP_hg38_Q2_sorted_BASE_BLR_q0.05_BAMPE_SPMR_MACS301_peak_27433	chr2	231555047	231555048	RPL21P35	+	231559902	231560364	4854	4854	5316	U	0	0	NMUR1	-	231530445	231523186	24602	24602	31861	U	0	0
chr20	11927041	11927333	chr20	11927110	11927310	chr20	11927209	11927210	293	11927210	22.64	6.99767	3.37732	4.64507	MDA_BRG1_ChIP_merged_vs_NE3_input_trimmoPE_bowtie2_PP_hg38_Q2_sorted_BASE_BLR_q0.05_BAMPE_SPMR_MACS301_peak_27939	chr20	11927209	11927210	BTBD3	+	11890722	11926609	600	36487	600	D	0	0	ENSG00000236526	-	11918677	11909403	8532	8532	17806	U	0	0
chr20	63831496	63832025	chr20	63831606	63831806	chr20	63831705	63831706	530	63831706	22.64	6.99767	3.37732	4.64507	MDA_BRG1_ChIP_merged_vs_NE3_input_trimmoPE_bowtie2_PP_hg38_Q2_sorted_BASE_BLR_q0.05_BAMPE_SPMR_MACS301_peak_29184	chr20	63831705	63831706	ZBTB46	-	63831264	63743669	441	441	88036	U	0	1	C20orf181	-	63843915	63843435	11729	12209	11729	D	0	0
chr21	41024113	41024645	chr21	41024426	41024626	chr21	41024525	41024526	533	41024526	22.64	6.99767	3.37732	4.64507	MDA_BRG1_ChIP_merged_vs_NE3_input_trimmoPE_bowtie2_PP_hg38_Q2_sorted_BASE_BLR_q0.05_BAMPE_SPMR_MACS301_peak_29740	chr21	41024525	41024526	ENSG00000286425	-	41037362	41007243	0	12836	17282	.	1	0	.	.	.	.	.	.	.	.	.	.
chr22	36624129	36624421	chr22	36624118	36624318	chr22	36624217	36624218	293	36624218	22.64	6.99767	3.37732	4.64507	MDA_BRG1_ChIP_merged_vs_NE3_input_trimmoPE_bowtie2_PP_hg38_Q2_sorted_BASE_BLR_q0.05_BAMPE_SPMR_MACS301_peak_30457	chr22	36624217	36624218	CACNG2	-	36703752	36560856	0	79534	63361	.	1	0	ENSG00000261675	-	36562915	36560869	61302	61302	63348	U	0	0
chr22	36648146	36648634	chr22	36648374	36648574	chr22	36648473	36648474	489	36648474	22.64	6.99767	3.37732	4.64507	MDA_BRG1_ChIP_merged_vs_NE3_input_trimmoPE_bowtie2_PP_hg38_Q2_sorted_BASE_BLR_q0.05_BAMPE_SPMR_MACS301_peak_30458	chr22	36648473	36648474	CACNG2	-	36703752	36560856	0	55278	87617	.	1	0	ENSG00000234688	+	36703868	36721596	55394	55394	73122	U	0	0
chr22	48192569	48192940	chr22	48192707	48192907	chr22	48192806	48192807	372	48192807	22.64	6.99767	3.37732	4.64507	MDA_BRG1_ChIP_merged_vs_NE3_input_trimmoPE_bowtie2_PP_hg38_Q2_sorted_BASE_BLR_q0.05_BAMPE_SPMR_MACS301_peak_30974	chr22	48192806	48192807	ENSG00000229275	+	48141541	48143229	49577	51265	49577	D	0	0	ENSG00000238192	-	48141001	48139460	51805	51805	53346	U	0	0
chr3	4680269	4680544	chr3	4680360	4680560	chr3	4680459	4680460	276	4680460	22.64	6.99767	3.37732	4.64507	MDA_BRG1_ChIP_merged_vs_NE3_input_trimmoPE_bowtie2_PP_hg38_Q2_sorted_BASE_BLR_q0.05_BAMPE_SPMR_MACS301_peak_31084	chr3	4680459	4680460	ITPR1	+	4493344	4847506	0	187115	167046	.	1	0	EGOT	-	4751590	4749191	68731	71130	68731	D	0	0
chr3	53160723	53161468	chr3	53160883	53161083	chr3	53160982	53160983	746	53160983	22.64	6.99767	3.37732	4.64507	MDA_BRG1_ChIP_merged_vs_NE3_input_trimmoPE_bowtie2_PP_hg38_Q2_sorted_BASE_BLR_q0.05_BAMPE_SPMR_MACS301_peak_31985	chr3	53160982	53160983	PRKCD	+	53161119	53192717	136	136	31734	U	0	1	RFT1	-	53130435	53088482	30547	30547	72500	U	0	0
chr3	55562415	55562662	chr3	55562439	55562639	chr3	55562538	55562539	248	55562539	22.64	6.99767	3.37732	4.64507	MDA_BRG1_ChIP_merged_vs_NE3_input_trimmoPE_bowtie2_PP_hg38_Q2_sorted_BASE_BLR_q0.05_BAMPE_SPMR_MACS301_peak_32026	chr3	55562538	55562539	ERC2	-	56468467	55508310	0	905928	54228	.	1	0	ENSG00000240777	+	55610602	55613104	48063	48063	50565	U	0	0
chr3	152969917	152970187	chr3	152970002	152970202	chr3	152970101	152970102	271	152970102	22.64	6.99767	3.37732	4.64507	MDA_BRG1_ChIP_merged_vs_NE3_input_trimmoPE_bowtie2_PP_hg38_Q2_sorted_BASE_BLR_q0.05_BAMPE_SPMR_MACS301_peak_33488	chr3	152970101	152970102	HMGN2P13	+	153067277	153067551	97175	97175	97449	U	0	0	.	.	.	.	.	.	.	.	.	.
chr3	160049136	160049537	chr3	160049194	160049394	chr3	160049293	160049294	402	160049294	22.64	6.99767	3.37732	4.64507	MDA_BRG1_ChIP_merged_vs_NE3_input_trimmoPE_bowtie2_PP_hg38_Q2_sorted_BASE_BLR_q0.05_BAMPE_SPMR_MACS301_peak_33603	chr3	160049293	160049294	IL12A-AS1	-	160207092	159913399	0	157798	135894	.	1	0	LINC01100	+	160016023	160031423	17870	33270	17870	D	0	0
chr4	946770	947219	chr4	946969	947169	chr4	947068	947069	450	947069	22.64	6.99767	3.37732	4.64507	MDA_BRG1_ChIP_merged_vs_NE3_input_trimmoPE_bowtie2_PP_hg38_Q2_sorted_BASE_BLR_q0.05_BAMPE_SPMR_MACS301_peak_34368	chr4	947068	947069	TMEM175	+	932459	958656	0	14609	11587	.	1	0	DGKQ	-	973569	958886	11817	26500	11817	D	0	0
chr4	23848306	23848552	chr4	23848358	23848558	chr4	23848457	23848458	247	23848458	22.64	6.99767	3.37732	4.64507	MDA_BRG1_ChIP_merged_vs_NE3_input_trimmoPE_bowtie2_PP_hg38_Q2_sorted_BASE_BLR_q0.05_BAMPE_SPMR_MACS301_peak_34772	chr4	23848457	23848458	PPARGC1A	-	23890047	23792020	0	41589	56437	.	1	0	ENSG00000249453	+	23779589	23782560	65897	68868	65897	D	0	0
chr4	73599078	73599522	chr4	73599151	73599351	chr4	73599250	73599251	445	73599251	22.64	6.99767	3.37732	4.64507	MDA_BRG1_ChIP_merged_vs_NE3_input_trimmoPE_bowtie2_PP_hg38_Q2_sorted_BASE_BLR_q0.05_BAMPE_SPMR_MACS301_peak_35309	chr4	73599250	73599251	RASSF6	-	73620436	73571549	0	21185	27701	.	1	0	ENSG00000249970	+	73543821	73544013	55237	55429	55237	D	0	0
chr4	106119650	106120322	chr4	106120054	106120254	chr4	106120153	106120154	673	106120154	22.64	6.99767	3.37732	4.64507	MDA_BRG1_ChIP_merged_vs_NE3_input_trimmoPE_bowtie2_PP_hg38_Q2_sorted_BASE_BLR_q0.05_BAMPE_SPMR_MACS301_peak_35917	chr4	106120153	106120154	TBCK	-	106316683	106041598	0	196529	78555	.	1	0	ENSG00000249635	-	106022478	106003316	97675	97675	116837	U	0	0
chr5	17312404	17312646	chr5	17312409	17312609	chr5	17312508	17312509	243	17312509	22.64	6.99767	3.37732	4.64507	MDA_BRG1_ChIP_merged_vs_NE3_input_trimmoPE_bowtie2_PP_hg38_Q2_sorted_BASE_BLR_q0.05_BAMPE_SPMR_MACS301_peak_37272	chr5	17312508	17312509	ENSG00000185296	+	17306380	17306960	5548	6128	5548	D	0	0	RN7SKP133	+	17345615	17345955	33106	33106	33446	U	0	0
chr5	32854569	32854868	chr5	32854600	32854800	chr5	32854699	32854700	300	32854700	22.64	6.99767	3.37732	4.64507	MDA_BRG1_ChIP_merged_vs_NE3_input_trimmoPE_bowtie2_PP_hg38_Q2_sorted_BASE_BLR_q0.05_BAMPE_SPMR_MACS301_peak_37368	chr5	32854699	32854700	ENSG00000251062	-	32888145	32887989	33289	33445	33289	D	0	0	NPR3	+	32711722	32786421	68278	142977	68278	D	0	0
chr5	76004758	76005211	chr5	76004977	76005177	chr5	76005076	76005077	454	76005077	22.64	6.99767	3.37732	4.64507	MDA_BRG1_ChIP_merged_vs_NE3_input_trimmoPE_bowtie2_PP_hg38_Q2_sorted_BASE_BLR_q0.05_BAMPE_SPMR_MACS301_peak_38021	chr5	76005076	76005077	SAP18P1	+	76075530	76075920	70453	70453	70843	U	0	0	ENSG00000251342	+	76078665	76079763	73588	73588	74686	U	0	0
chr5	155728115	155728684	chr5	155728362	155728562	chr5	155728461	155728462	570	155728462	22.64	6.99767	3.37732	4.64507	MDA_BRG1_ChIP_merged_vs_NE3_input_trimmoPE_bowtie2_PP_hg38_Q2_sorted_BASE_BLR_q0.05_BAMPE_SPMR_MACS301_peak_39568	chr5	155728461	155728462	.	.	.	.	.	.	.	.	.	.	.	.	.	.	.	.	.	.	.	.
chr5	178602880	178603207	chr5	178602931	178603131	chr5	178603030	178603031	328	178603031	22.64	6.99767	3.37732	4.64507	MDA_BRG1_ChIP_merged_vs_NE3_input_trimmoPE_bowtie2_PP_hg38_Q2_sorted_BASE_BLR_q0.05_BAMPE_SPMR_MACS301_peak_40018	chr5	178603030	178603031	CLK4	-	178627050	178602663	0	24019	367	.	1	0	COL23A1	-	178590393	178237617	12637	12637	365413	U	0	0
chr6	43608444	43608691	chr6	43608381	43608581	chr6	43608480	43608481	248	43608481	22.64	6.99767	3.37732	4.64507	MDA_BRG1_ChIP_merged_vs_NE3_input_trimmoPE_bowtie2_PP_hg38_Q2_sorted_BASE_BLR_q0.05_BAMPE_SPMR_MACS301_peak_41213	chr6	43608480	43608481	POLH	+	43576184	43620523	0	32296	12042	.	1	0	GTPBP2	-	43629264	43620493	12012	20783	12012	D	0	0
chr6	92431281	92431521	chr6	92431280	92431480	chr6	92431379	92431380	241	92431380	22.64	6.99767	3.37732	4.64507	MDA_BRG1_ChIP_merged_vs_NE3_input_trimmoPE_bowtie2_PP_hg38_Q2_sorted_BASE_BLR_q0.05_BAMPE_SPMR_MACS301_peak_41886	chr6	92431379	92431380	ENSG00000261038	-	92388827	92387840	42552	42552	43539	U	0	0	.	.	.	.	.	.	.	.	.	.
chr6	111503273	111503694	chr6	111503344	111503544	chr6	111503443	111503444	422	111503444	22.64	6.99767	3.37732	4.64507	MDA_BRG1_ChIP_merged_vs_NE3_input_trimmoPE_bowtie2_PP_hg38_Q2_sorted_BASE_BLR_q0.05_BAMPE_SPMR_MACS301_peak_42168	chr6	111503443	111503444	TRAF3IP2-AS1	+	111483535	111598302	0	19908	94858	.	1	0	ENSG00000286616	-	111511071	111505306	1862	7627	1862	D	0	0
chr6	168060598	168061065	chr6	168060589	168060789	chr6	168060688	168060689	468	168060689	22.64	6.99767	3.37732	4.64507	MDA_BRG1_ChIP_merged_vs_NE3_input_trimmoPE_bowtie2_PP_hg38_Q2_sorted_BASE_BLR_q0.05_BAMPE_SPMR_MACS301_peak_43068	chr6	168060688	168060689	FRMD1	-	168093012	168053165	0	32323	7523	.	1	0	KIF25	+	167997670	168045091	15597	63018	15597	D	0	0
chr6	170290145	170290951	chr6	170290233	170290433	chr6	170290332	170290333	807	170290333	22.64	6.99767	3.37732	4.64507	MDA_BRG1_ChIP_merged_vs_NE3_input_trimmoPE_bowtie2_PP_hg38_Q2_sorted_BASE_BLR_q0.05_BAMPE_SPMR_MACS301_peak_43107	chr6	170290332	170290333	DLL1	-	170291078	170282205	0	745	8127	.	1	0	ENSG00000271234	-	170298375	170297875	7542	8042	7542	D	0	0
chr8	8510533	8510901	chr8	8510721	8510921	chr8	8510820	8510821	369	8510821	22.64	6.99767	3.37732	4.64507	MDA_BRG1_ChIP_merged_vs_NE3_input_trimmoPE_bowtie2_PP_hg38_Q2_sorted_BASE_BLR_q0.05_BAMPE_SPMR_MACS301_peak_46164	chr8	8510820	8510821	ENSG00000253343	-	8560965	8555737	44916	50144	44916	D	0	0	ENSG00000253774	+	8559893	8562124	49072	49072	51303	U	0	0
chr8	11284438	11285208	chr8	11284783	11284983	chr8	11284882	11284883	771	11284883	22.64	6.99767	3.37732	4.64507	MDA_BRG1_ChIP_merged_vs_NE3_input_trimmoPE_bowtie2_PP_hg38_Q2_sorted_BASE_BLR_q0.05_BAMPE_SPMR_MACS301_peak_46181	chr8	11284882	11284883	ENSG00000280273	-	11285068	11283480	0	185	1402	.	1	0	MTMR9	+	11284815	11328146	0	67	43263	.	1	1
chr8	114575497	114575760	chr8	114575615	114575815	chr8	114575714	114575715	264	114575715	22.64	6.99767	3.37732	4.64507	MDA_BRG1_ChIP_merged_vs_NE3_input_trimmoPE_bowtie2_PP_hg38_Q2_sorted_BASE_BLR_q0.05_BAMPE_SPMR_MACS301_peak_47595	chr8	114575714	114575715	.	.	.	.	.	.	.	.	.	.	.	.	.	.	.	.	.	.	.	.
chr8	133721566	133721939	chr8	133721789	133721989	chr8	133721888	133721889	374	133721889	22.64	6.99767	3.37732	4.64507	MDA_BRG1_ChIP_merged_vs_NE3_input_trimmoPE_bowtie2_PP_hg38_Q2_sorted_BASE_BLR_q0.05_BAMPE_SPMR_MACS301_peak_48092	chr8	133721888	133721889	MTND2P7	+	133754810	133755450	32921	32921	33561	U	0	0	MTCO1P49	+	133755844	133756646	33955	33955	34757	U	0	0
chr9	68505679	68506144	chr9	68505820	68506020	chr9	68505919	68505920	466	68505920	22.64	6.99767	3.37732	4.64507	MDA_BRG1_ChIP_merged_vs_NE3_input_trimmoPE_bowtie2_PP_hg38_Q2_sorted_BASE_BLR_q0.05_BAMPE_SPMR_MACS301_peak_48890	chr9	68505919	68505920	PGM5	+	68356610	68531061	0	149309	25141	.	1	0	TMEM252	-	68540883	68536579	30659	34963	30659	D	0	0
chr9	80399605	80399942	chr9	80399645	80399845	chr9	80399744	80399745	338	80399745	22.64	6.99767	3.37732	4.64507	MDA_BRG1_ChIP_merged_vs_NE3_input_trimmoPE_bowtie2_PP_hg38_Q2_sorted_BASE_BLR_q0.05_BAMPE_SPMR_MACS301_peak_49029	chr9	80399744	80399745	NPAP1P4	-	80360338	80357028	39406	39406	42716	U	0	0	.	.	.	.	.	.	.	.	.	.
chr9	131167253	131167587	chr9	131167380	131167580	chr9	131167479	131167480	335	131167480	22.64	6.99767	3.37732	4.64507	MDA_BRG1_ChIP_merged_vs_NE3_input_trimmoPE_bowtie2_PP_hg38_Q2_sorted_BASE_BLR_q0.05_BAMPE_SPMR_MACS301_peak_50252	chr9	131167479	131167480	NUP214	+	131125585	131234663	0	41894	67183	.	1	0	ENSG00000236986	-	131167505	131132851	0	25	34628	.	1	1
chr1	48502682	48503033	chr1	48502844	48503044	chr1	48502943	48502944	352	48502944	20.13	6.7414	3.37724	4.40915	MDA_BRG1_ChIP_merged_vs_NE3_input_trimmoPE_bowtie2_PP_hg38_Q2_sorted_BASE_BLR_q0.05_BAMPE_SPMR_MACS301_peak_1814	chr1	48502943	48502944	ENSG00000232514	-	48497736	48497262	5207	5207	5681	U	0	0	AGBL4	-	50023954	48532853	29909	1521010	29909	D	0	0
chr1	218778414	218779065	chr1	218778860	218779060	chr1	218778959	218778960	652	218778960	20.13	6.7414	3.37724	4.40915	MDA_BRG1_ChIP_merged_vs_NE3_input_trimmoPE_bowtie2_PP_hg38_Q2_sorted_BASE_BLR_q0.05_BAMPE_SPMR_MACS301_peak_4662	chr1	218778959	218778960	.	.	.	.	.	.	.	.	.	.	.	.	.	.	.	.	.	.	.	.
chr11	17701386	17701738	chr11	17701433	17701633	chr11	17701532	17701533	353	17701533	20.13	6.7414	3.37724	4.40915	MDA_BRG1_ChIP_merged_vs_NE3_input_trimmoPE_bowtie2_PP_hg38_Q2_sorted_BASE_BLR_q0.05_BAMPE_SPMR_MACS301_peak_7990	chr11	17701532	17701533	ENSG00000254586	+	17695009	17697556	3976	6523	3976	D	0	0	LINC02729	-	17696994	17695265	4538	4538	6267	U	0	0
chr12	95484615	95484898	chr12	95484715	95484915	chr12	95484814	95484815	284	95484815	20.13	6.7414	3.37724	4.40915	MDA_BRG1_ChIP_merged_vs_NE3_input_trimmoPE_bowtie2_PP_hg38_Q2_sorted_BASE_BLR_q0.05_BAMPE_SPMR_MACS301_peak_11697	chr12	95484814	95484815	METAP2	+	95474151	95515839	0	10663	31024	.	1	0	ENSG00000241556	-	95467861	95467396	16953	16953	17418	U	0	0
chr12	124218627	124218994	chr12	124218700	124218900	chr12	124218799	124218800	368	124218800	20.13	6.7414	3.37724	4.40915	MDA_BRG1_ChIP_merged_vs_NE3_input_trimmoPE_bowtie2_PP_hg38_Q2_sorted_BASE_BLR_q0.05_BAMPE_SPMR_MACS301_peak_12357	chr12	124218799	124218800	ENSG00000256596	+	124206227	124209018	9781	12572	9781	D	0	0	RFLNA	+	124295092	124316024	76292	76292	97224	U	0	0
chr14	75410655	75411146	chr14	75410980	75411180	chr14	75411079	75411080	492	75411080	20.13	6.7414	3.37724	4.40915	MDA_BRG1_ChIP_merged_vs_NE3_input_trimmoPE_bowtie2_PP_hg38_Q2_sorted_BASE_BLR_q0.05_BAMPE_SPMR_MACS301_peak_14361	chr14	75411079	75411080	JDP2-AS1	-	75427741	75423682	12602	16661	12602	D	0	0	JDP2	+	75428021	75474107	16941	16941	63027	U	0	0
chr16	73055650	73056053	chr16	73055638	73055838	chr16	73055737	73055738	404	73055738	20.13	6.7414	3.37724	4.40915	MDA_BRG1_ChIP_merged_vs_NE3_input_trimmoPE_bowtie2_PP_hg38_Q2_sorted_BASE_BLR_q0.05_BAMPE_SPMR_MACS301_peak_18016	chr16	73055737	73055738	ZFHX3	-	73891871	72782884	0	836133	272853	.	1	0	ENSG00000271009	+	73060244	73062316	4506	4506	6578	U	0	0
chr16	75148559	75148916	chr16	75148624	75148824	chr16	75148723	75148724	358	75148724	20.13	6.7414	3.37724	4.40915	MDA_BRG1_ChIP_merged_vs_NE3_input_trimmoPE_bowtie2_PP_hg38_Q2_sorted_BASE_BLR_q0.05_BAMPE_SPMR_MACS301_peak_18038	chr16	75148723	75148724	ZFP1	+	75148523	75172234	0	200	23510	.	1	0	ENSG00000261058	+	75119557	75144200	4523	29166	4523	D	0	0
chr17	7583301	7583753	chr17	7583579	7583779	chr17	7583678	7583679	453	7583679	20.13	6.7414	3.37724	4.40915	MDA_BRG1_ChIP_merged_vs_NE3_input_trimmoPE_bowtie2_PP_hg38_Q2_sorted_BASE_BLR_q0.05_BAMPE_SPMR_MACS301_peak_18477	chr17	7583678	7583679	ENSG00000233223	-	7583711	7581968	0	32	1710	.	1	1	MPDU1	+	7583851	7588212	172	172	4533	U	0	1
chr2	8096482	8096742	chr2	8096541	8096741	chr2	8096640	8096641	261	8096641	20.13	6.7414	3.37724	4.40915	MDA_BRG1_ChIP_merged_vs_NE3_input_trimmoPE_bowtie2_PP_hg38_Q2_sorted_BASE_BLR_q0.05_BAMPE_SPMR_MACS301_peak_23531	chr2	8096640	8096641	LINC00298	-	8278186	7923613	0	181545	173027	.	1	0	LINC00299	-	8324630	8007770	0	227989	88870	.	1	0
chr3	99911564	99911804	chr3	99911591	99911791	chr3	99911690	99911691	241	99911691	20.13	6.7414	3.37724	4.40915	MDA_BRG1_ChIP_merged_vs_NE3_input_trimmoPE_bowtie2_PP_hg38_Q2_sorted_BASE_BLR_q0.05_BAMPE_SPMR_MACS301_peak_32636	chr3	99911690	99911691	CMSS1	+	99817861	100181732	0	93829	270041	.	1	0	FILIP1L	-	100114513	99847927	0	202822	63763	.	1	0
chr3	139491421	139491738	chr3	139491420	139491620	chr3	139491519	139491520	318	139491520	20.13	6.7414	3.37724	4.40915	MDA_BRG1_ChIP_merged_vs_NE3_input_trimmoPE_bowtie2_PP_hg38_Q2_sorted_BASE_BLR_q0.05_BAMPE_SPMR_MACS301_peak_33271	chr3	139491519	139491520	COPB2-DT	+	139389875	139609610	0	101644	118090	.	1	0	ACTG1P1	+	139493808	139494937	2288	2288	3417	U	0	0
chr4	102630787	102631104	chr4	102630822	102631022	chr4	102630921	102630922	318	102630922	20.13	6.7414	3.37724	4.40915	MDA_BRG1_ChIP_merged_vs_NE3_input_trimmoPE_bowtie2_PP_hg38_Q2_sorted_BASE_BLR_q0.05_BAMPE_SPMR_MACS301_peak_35857	chr4	102630921	102630922	MANBA	-	102760968	102630769	0	130046	152	.	1	0	NFKB1	+	102501358	102617302	13619	129563	13619	D	0	0
chr5	19370778	19371039	chr5	19370768	19370968	chr5	19370867	19370868	262	19370868	20.13	6.7414	3.37724	4.40915	MDA_BRG1_ChIP_merged_vs_NE3_input_trimmoPE_bowtie2_PP_hg38_Q2_sorted_BASE_BLR_q0.05_BAMPE_SPMR_MACS301_peak_37293	chr5	19370867	19370868	.	.	.	.	.	.	.	.	.	.	.	.	.	.	.	.	.	.	.	.
chr8	79825456	79825712	chr8	79825522	79825722	chr8	79825621	79825622	257	79825622	20.13	6.7414	3.37724	4.40915	MDA_BRG1_ChIP_merged_vs_NE3_input_trimmoPE_bowtie2_PP_hg38_Q2_sorted_BASE_BLR_q0.05_BAMPE_SPMR_MACS301_peak_47029	chr8	79825621	79825622	ENSG00000249328	-	79871737	79769371	0	46115	56250	.	1	0	LINC01607	+	79768141	79802842	22779	57480	22779	D	0	0
chr1	1325773	1326088	chr1	1325796	1325996	chr1	1325895	1325896	316	1325896	22.14	7.18573	3.37662	4.8172	MDA_BRG1_ChIP_merged_vs_NE3_input_trimmoPE_bowtie2_PP_hg38_Q2_sorted_BASE_BLR_q0.05_BAMPE_SPMR_MACS301_peak_46	chr1	1325895	1325896	CPTP	+	1324801	1328896	0	1094	3000	.	1	0	INTS11	-	1324660	1311599	1235	1235	14296	U	0	0
chr11	61885276	61885528	chr11	61885285	61885485	chr11	61885384	61885385	253	61885385	22.14	7.18573	3.37662	4.8172	MDA_BRG1_ChIP_merged_vs_NE3_input_trimmoPE_bowtie2_PP_hg38_Q2_sorted_BASE_BLR_q0.05_BAMPE_SPMR_MACS301_peak_8645	chr11	61885384	61885385	FADS3	-	61891545	61873525	0	6160	11859	.	1	0	MIR6746	-	61878278	61878215	7106	7106	7169	U	0	0
chr1	13700187	13700717	chr1	13700393	13700593	chr1	13700492	13700493	531	13700493	24.15	7.63114	3.37609	5.22922	MDA_BRG1_ChIP_merged_vs_NE3_input_trimmoPE_bowtie2_PP_hg38_Q2_sorted_BASE_BLR_q0.05_BAMPE_SPMR_MACS301_peak_474	chr1	13700492	13700493	PRDM2	+	13700187	13825079	0	305	124586	.	1	0	ENSG00000253085	-	13696199	13696069	4293	4293	4423	U	0	0
chr10	21727723	21728016	chr10	21727836	21728036	chr10	21727935	21727936	294	21727936	24.15	7.63114	3.37609	5.22922	MDA_BRG1_ChIP_merged_vs_NE3_input_trimmoPE_bowtie2_PP_hg38_Q2_sorted_BASE_BLR_q0.05_BAMPE_SPMR_MACS301_peak_5560	chr10	21727935	21727936	MLLT10	+	21524674	21743630	0	203261	15694	.	1	0	DNAJC1	-	22003730	21756547	28611	275794	28611	D	0	0
chr12	40558496	40559105	chr12	40558549	40558749	chr12	40558648	40558649	610	40558649	24.15	7.63114	3.37609	5.22922	MDA_BRG1_ChIP_merged_vs_NE3_input_trimmoPE_bowtie2_PP_hg38_Q2_sorted_BASE_BLR_q0.05_BAMPE_SPMR_MACS301_peak_10587	chr12	40558648	40558649	MUC19	+	40393447	40570646	0	165201	11997	.	1	0	RNU6-713P	-	40554267	40554160	4381	4381	4488	U	0	0
chr15	62639249	62639508	chr15	62639295	62639495	chr15	62639394	62639395	260	62639395	24.15	7.63114	3.37609	5.22922	MDA_BRG1_ChIP_merged_vs_NE3_input_trimmoPE_bowtie2_PP_hg38_Q2_sorted_BASE_BLR_q0.05_BAMPE_SPMR_MACS301_peak_15779	chr15	62639394	62639395	TLN2	+	62390549	62844631	0	248845	205236	.	1	0	MGC15885	-	62645291	62637171	0	5896	2223	.	1	0
chr15	70410351	70410817	chr15	70410519	70410719	chr15	70410618	70410619	467	70410619	24.15	7.63114	3.37609	5.22922	MDA_BRG1_ChIP_merged_vs_NE3_input_trimmoPE_bowtie2_PP_hg38_Q2_sorted_BASE_BLR_q0.05_BAMPE_SPMR_MACS301_peak_16066	chr15	70410618	70410619	ENSG00000259503	+	70321575	70326742	83876	89043	83876	D	0	0	LINC02205	-	70505928	70503906	93287	95309	93287	D	0	0
chr16	10520569	10520809	chr16	10520594	10520794	chr16	10520693	10520694	241	10520694	24.15	7.63114	3.37609	5.22922	MDA_BRG1_ChIP_merged_vs_NE3_input_trimmoPE_bowtie2_PP_hg38_Q2_sorted_BASE_BLR_q0.05_BAMPE_SPMR_MACS301_peak_17190	chr16	10520693	10520694	LINC01290	-	10528202	10514841	0	7508	5852	.	1	0	EMP2	-	10580598	10528421	7727	59904	7727	D	0	0
chr2	20424701	20425046	chr2	20424758	20424958	chr2	20424857	20424858	346	20424858	24.15	7.63114	3.37609	5.22922	MDA_BRG1_ChIP_merged_vs_NE3_input_trimmoPE_bowtie2_PP_hg38_Q2_sorted_BASE_BLR_q0.05_BAMPE_SPMR_MACS301_peak_23838	chr2	20424857	20424858	RHOB	+	20447073	20449440	22215	22215	24582	U	0	0	RNA5SP86	-	20401724	20401626	23133	23133	23231	U	0	0
chr4	8029301	8029776	chr4	8029303	8029503	chr4	8029402	8029403	476	8029403	24.15	7.63114	3.37609	5.22922	MDA_BRG1_ChIP_merged_vs_NE3_input_trimmoPE_bowtie2_PP_hg38_Q2_sorted_BASE_BLR_q0.05_BAMPE_SPMR_MACS301_peak_34625	chr4	8029402	8029403	ABLIM2	-	8158813	7965326	0	129410	64076	.	1	0	ENSG00000273267	+	8022664	8023126	6276	6738	6276	D	0	0
chr4	39515007	39515266	chr4	39515010	39515210	chr4	39515109	39515110	260	39515110	24.15	7.63114	3.37609	5.22922	MDA_BRG1_ChIP_merged_vs_NE3_input_trimmoPE_bowtie2_PP_hg38_Q2_sorted_BASE_BLR_q0.05_BAMPE_SPMR_MACS301_peak_34964	chr4	39515109	39515110	UGDH	-	39527439	39498754	0	12329	16355	.	1	0	UGDH-AS1	+	39528018	39594707	12908	12908	79597	U	0	0
chr5	137114436	137114810	chr5	137114556	137114756	chr5	137114655	137114656	375	137114656	24.15	7.63114	3.37609	5.22922	MDA_BRG1_ChIP_merged_vs_NE3_input_trimmoPE_bowtie2_PP_hg38_Q2_sorted_BASE_BLR_q0.05_BAMPE_SPMR_MACS301_peak_39048	chr5	137114655	137114656	SPOCK1	-	137499326	136975297	0	384670	139358	.	1	0	.	.	.	.	.	.	.	.	.	.
chr6	22528773	22529178	chr6	22528839	22529039	chr6	22528938	22528939	406	22528939	24.15	7.63114	3.37609	5.22922	MDA_BRG1_ChIP_merged_vs_NE3_input_trimmoPE_bowtie2_PP_hg38_Q2_sorted_BASE_BLR_q0.05_BAMPE_SPMR_MACS301_peak_40564	chr6	22528938	22528939	HDGFL1	+	22569565	22571666	40626	40626	42727	U	0	0	ENSG00000228772	-	22593833	22589136	60197	64894	60197	D	0	0
chr8	120124883	120125294	chr8	120125048	120125248	chr8	120125147	120125148	412	120125148	24.15	7.63114	3.37609	5.22922	MDA_BRG1_ChIP_merged_vs_NE3_input_trimmoPE_bowtie2_PP_hg38_Q2_sorted_BASE_BLR_q0.05_BAMPE_SPMR_MACS301_peak_47717	chr8	120125147	120125148	COL14A1	+	120125101	120373573	0	46	248425	.	1	1	ENSG00000254343	+	120052179	120056184	68963	72968	68963	D	0	0
chr9	134375490	134376081	chr9	134375723	134375923	chr9	134375822	134375823	592	134375823	24.15	7.63114	3.37609	5.22922	MDA_BRG1_ChIP_merged_vs_NE3_input_trimmoPE_bowtie2_PP_hg38_Q2_sorted_BASE_BLR_q0.05_BAMPE_SPMR_MACS301_peak_50369	chr9	134375822	134375823	RXRA	+	134326454	134440585	0	49368	64762	.	1	0	MIR4669	+	134379410	134379472	3587	3587	3649	U	0	0
chr10	100828787	100829033	chr10	100828849	100829049	chr10	100828948	100828949	247	100828949	26.16	8.07725	3.37564	5.64932	MDA_BRG1_ChIP_merged_vs_NE3_input_trimmoPE_bowtie2_PP_hg38_Q2_sorted_BASE_BLR_q0.05_BAMPE_SPMR_MACS301_peak_6918	chr10	100828948	100828949	PAX2	+	100745581	100829944	0	83367	995	.	1	0	Y_RNA	-	100907280	100907173	78224	78331	78224	D	0	0
chr6	32127846	32128185	chr6	32127965	32128165	chr6	32128064	32128065	340	32128065	26.16	8.07725	3.37564	5.64932	MDA_BRG1_ChIP_merged_vs_NE3_input_trimmoPE_bowtie2_PP_hg38_Q2_sorted_BASE_BLR_q0.05_BAMPE_SPMR_MACS301_peak_40822	chr6	32128064	32128065	ATF6B	-	32128253	32115263	0	188	12801	.	1	0	FKBPL	-	32130288	32128706	641	2223	641	D	0	0
chr6	114339768	114340047	chr6	114339768	114339968	chr6	114339867	114339868	280	114339868	26.16	8.07725	3.37564	5.64932	MDA_BRG1_ChIP_merged_vs_NE3_input_trimmoPE_bowtie2_PP_hg38_Q2_sorted_BASE_BLR_q0.05_BAMPE_SPMR_MACS301_peak_42237	chr6	114339867	114339868	HDAC2-AS2	+	113969700	114340738	0	370167	870	.	1	0	HS3ST5	-	114343023	114055595	0	3155	284272	.	1	0
chr1	33257833	33258314	chr1	33258089	33258289	chr1	33258188	33258189	482	33258189	28.18	8.5238	3.37525	6.06376	MDA_BRG1_ChIP_merged_vs_NE3_input_trimmoPE_bowtie2_PP_hg38_Q2_sorted_BASE_BLR_q0.05_BAMPE_SPMR_MACS301_peak_1274	chr1	33258188	33258189	ZNF362	+	33256491	33300719	0	1697	42530	.	1	0	ENSG00000270115	+	33261211	33261680	3022	3022	3491	U	0	0
chr12	123713437	123713891	chr12	123713507	123713707	chr12	123713606	123713607	455	123713607	28.18	8.5238	3.37525	6.06376	MDA_BRG1_ChIP_merged_vs_NE3_input_trimmoPE_bowtie2_PP_hg38_Q2_sorted_BASE_BLR_q0.05_BAMPE_SPMR_MACS301_peak_12351	chr12	123713606	123713607	ATP6V0A2	+	123712352	123761755	0	1254	48148	.	1	0	ENSG00000286092	-	123723169	123713407	0	9562	199	.	1	0
chr18	63071458	63072218	chr18	63071983	63072183	chr18	63072082	63072083	761	63072083	28.18	8.5238	3.37525	6.06376	MDA_BRG1_ChIP_merged_vs_NE3_input_trimmoPE_bowtie2_PP_hg38_Q2_sorted_BASE_BLR_q0.05_BAMPE_SPMR_MACS301_peak_21316	chr18	63072082	63072083	BCL2	-	63320128	63123345	51262	248045	51262	D	0	0	ENSG00000267766	-	63151320	63151113	79030	79237	79030	D	0	0
chr19	55580592	55581224	chr19	55581007	55581207	chr19	55581106	55581107	633	55581107	28.18	8.5238	3.37525	6.06376	MDA_BRG1_ChIP_merged_vs_NE3_input_trimmoPE_bowtie2_PP_hg38_Q2_sorted_BASE_BLR_q0.05_BAMPE_SPMR_MACS301_peak_23371	chr19	55581106	55581107	ZNF579	-	55580848	55576773	258	258	4333	U	0	1	FIZ1	-	55599517	55591375	10268	18410	10268	D	0	0
chr5	149134356	149134716	chr5	149134422	149134622	chr5	149134521	149134522	361	149134522	28.18	8.5238	3.37525	6.06376	MDA_BRG1_ChIP_merged_vs_NE3_input_trimmoPE_bowtie2_PP_hg38_Q2_sorted_BASE_BLR_q0.05_BAMPE_SPMR_MACS301_peak_39387	chr5	149134521	149134522	SH3TC2-DT	+	149064091	149129578	4943	70430	4943	D	0	0	ABLIM3	+	149141492	149260542	6970	6970	126020	U	0	0
chr6	1609457	1610544	chr6	1609476	1609676	chr6	1609575	1609576	1088	1609576	28.18	8.5238	3.37525	6.06376	MDA_BRG1_ChIP_merged_vs_NE3_input_trimmoPE_bowtie2_PP_hg38_Q2_sorted_BASE_BLR_q0.05_BAMPE_SPMR_MACS301_peak_40089	chr6	1609575	1609576	FOXC1	+	1609914	1613897	338	338	4321	U	0	1	FOXCUT	+	1601653	1607354	2221	7922	2221	D	0	0
chr6	43172287	43172566	chr6	43172350	43172550	chr6	43172449	43172450	280	43172450	28.18	8.5238	3.37525	6.06376	MDA_BRG1_ChIP_merged_vs_NE3_input_trimmoPE_bowtie2_PP_hg38_Q2_sorted_BASE_BLR_q0.05_BAMPE_SPMR_MACS301_peak_41190	chr6	43172449	43172450	SRF	+	43171268	43181506	0	1181	9056	.	1	0	CUL9	+	43182195	43224587	9745	9745	52137	U	0	0
chr9	124477586	124478102	chr9	124477715	124477915	chr9	124477814	124477815	517	124477815	28.18	8.5238	3.37525	6.06376	MDA_BRG1_ChIP_merged_vs_NE3_input_trimmoPE_bowtie2_PP_hg38_Q2_sorted_BASE_BLR_q0.05_BAMPE_SPMR_MACS301_peak_49978	chr9	124477814	124477815	NR5A1	-	124507399	124481235	3420	29584	3420	D	0	0	ADGRD2	+	124453510	124469515	8299	24304	8299	D	0	0
chr1	27864464	27864707	chr1	27864522	27864722	chr1	27864621	27864622	244	27864622	15.6	5.422	3.37511	3.19835	MDA_BRG1_ChIP_merged_vs_NE3_input_trimmoPE_bowtie2_PP_hg38_Q2_sorted_BASE_BLR_q0.05_BAMPE_SPMR_MACS301_peak_1088	chr1	27864621	27864622	THEMIS2	+	27872543	27886675	7921	7921	22053	U	0	0	PPP1R8	+	27830781	27851676	12945	33840	12945	D	0	0
chr4	90543368	90543605	chr4	90543371	90543571	chr4	90543470	90543471	238	90543471	15.6	5.422	3.37511	3.19835	MDA_BRG1_ChIP_merged_vs_NE3_input_trimmoPE_bowtie2_PP_hg38_Q2_sorted_BASE_BLR_q0.05_BAMPE_SPMR_MACS301_peak_35677	chr4	90543470	90543471	CCSER1	+	90127393	91605295	0	416077	1061824	.	1	0	.	.	.	.	.	.	.	.	.	.
chr19	1183645	1184286	chr19	1183956	1184156	chr19	1184055	1184056	642	1184056	80	19.761	3.37496	16.7533	MDA_BRG1_ChIP_merged_vs_NE3_input_trimmoPE_bowtie2_PP_hg38_Q2_sorted_BASE_BLR_q0.05_BAMPE_SPMR_MACS301_peak_21544	chr19	1184055	1184056	SBNO2	-	1174268	1107637	9787	9787	76418	U	0	0	HMGB2P1	+	1203208	1203842	19152	19152	19786	U	0	0
chr1	32205114	32206179	chr1	32205809	32206009	chr1	32205908	32205909	1066	32205909	32.2	9.41755	3.37462	6.89454	MDA_BRG1_ChIP_merged_vs_NE3_input_trimmoPE_bowtie2_PP_hg38_Q2_sorted_BASE_BLR_q0.05_BAMPE_SPMR_MACS301_peak_1224	chr1	32205908	32205909	ENSG00000224066	-	32206185	32204768	0	276	1140	.	1	0	IQCC	+	32205670	32208682	0	238	2773	.	1	0
chr10	46052360	46052740	chr10	46052491	46052691	chr10	46052590	46052591	381	46052591	32.2	9.41755	3.37462	6.89454	MDA_BRG1_ChIP_merged_vs_NE3_input_trimmoPE_bowtie2_PP_hg38_Q2_sorted_BASE_BLR_q0.05_BAMPE_SPMR_MACS301_peak_5955	chr10	46052590	46052591	MSMB	-	46046269	46033312	6321	6321	19278	U	0	0	RPL23AP61	+	46063249	46063715	10658	10658	11124	U	0	0
chr7	87890478	87890743	chr7	87890517	87890717	chr7	87890616	87890617	266	87890617	32.2	9.41755	3.37462	6.89454	MDA_BRG1_ChIP_merged_vs_NE3_input_trimmoPE_bowtie2_PP_hg38_Q2_sorted_BASE_BLR_q0.05_BAMPE_SPMR_MACS301_peak_44590	chr7	87890616	87890617	DBF4	+	87876492	87909553	0	14124	18936	.	1	0	SLC25A40	-	87876360	87833567	14256	14256	57049	U	0	0
chr7	129592466	129592704	chr7	129592515	129592715	chr7	129592614	129592615	239	129592615	32.2	9.41755	3.37462	6.89454	MDA_BRG1_ChIP_merged_vs_NE3_input_trimmoPE_bowtie2_PP_hg38_Q2_sorted_BASE_BLR_q0.05_BAMPE_SPMR_MACS301_peak_45514	chr7	129592614	129592615	ENSG00000273329	-	129611630	129604547	11932	19015	11932	D	0	0	NRF1	+	129611719	129757076	19104	19104	164461	U	0	0
chr2	9233057	9233311	chr2	9233136	9233336	chr2	9233235	9233236	255	9233236	17.61	5.86781	3.37456	3.60623	MDA_BRG1_ChIP_merged_vs_NE3_input_trimmoPE_bowtie2_PP_hg38_Q2_sorted_BASE_BLR_q0.05_BAMPE_SPMR_MACS301_peak_23571	chr2	9233235	9233236	ASAP2	+	9206811	9405678	0	26424	172442	.	1	0	EIF1P7	-	9271628	9271291	38055	38392	38055	D	0	0
chr14	55579754	55580085	chr14	55579768	55579968	chr14	55579867	55579868	332	55579868	36.23	10.3116	3.37413	7.73729	MDA_BRG1_ChIP_merged_vs_NE3_input_trimmoPE_bowtie2_PP_hg38_Q2_sorted_BASE_BLR_q0.05_BAMPE_SPMR_MACS301_peak_13885	chr14	55579867	55579868	KTN1-AS1	-	55580115	55496785	0	247	83082	.	1	0	KTN1	+	55580206	55684579	338	338	104711	U	0	1
chr14	68788869	68789140	chr14	68788979	68789179	chr14	68789078	68789079	272	68789079	36.23	10.3116	3.37413	7.73729	MDA_BRG1_ChIP_merged_vs_NE3_input_trimmoPE_bowtie2_PP_hg38_Q2_sorted_BASE_BLR_q0.05_BAMPE_SPMR_MACS301_peak_14170	chr14	68789078	68789079	ZFP36L1	-	68794736	68788604	0	5657	474	.	1	0	ENSG00000289626	-	68795250	68794738	5659	6171	5659	D	0	0
chr15	77419379	77420152	chr15	77419569	77419769	chr15	77419668	77419669	774	77419669	36.23	10.3116	3.37413	7.73729	MDA_BRG1_ChIP_merged_vs_NE3_input_trimmoPE_bowtie2_PP_hg38_Q2_sorted_BASE_BLR_q0.05_BAMPE_SPMR_MACS301_peak_16291	chr15	77419668	77419669	PEAK1	-	77420144	77100655	0	475	319013	.	1	0	HMG20A	+	77420673	77485603	1004	1004	65934	U	0	0
chr3	49673389	49674776	chr3	49674359	49674559	chr3	49674458	49674459	1388	49674459	36.23	10.3116	3.37413	7.73729	MDA_BRG1_ChIP_merged_vs_NE3_input_trimmoPE_bowtie2_PP_hg38_Q2_sorted_BASE_BLR_q0.05_BAMPE_SPMR_MACS301_peak_31908	chr3	49674458	49674459	APEH	+	49674350	49683971	0	108	9512	.	1	0	BSN	+	49554476	49671549	2909	119982	2909	D	0	0
chr5	141618111	141619216	chr5	141618790	141618990	chr5	141618889	141618890	1106	141618890	36.23	10.3116	3.37413	7.73729	MDA_BRG1_ChIP_merged_vs_NE3_input_trimmoPE_bowtie2_PP_hg38_Q2_sorted_BASE_BLR_q0.05_BAMPE_SPMR_MACS301_peak_39176	chr5	141618889	141618890	DIAPH1	-	141619000	141515020	0	110	103869	.	1	0	ENSG00000228737	+	141618413	141626481	0	476	7591	.	1	0
chr9	81689256	81690074	chr9	81689754	81689954	chr9	81689853	81689854	819	81689854	36.23	10.3116	3.37413	7.73729	MDA_BRG1_ChIP_merged_vs_NE3_input_trimmoPE_bowtie2_PP_hg38_Q2_sorted_BASE_BLR_q0.05_BAMPE_SPMR_MACS301_peak_49063	chr9	81689853	81689854	ENSG00000233926	+	81689712	81776900	0	141	87046	.	1	0	TLE1	-	81689547	81583682	306	306	106171	U	0	1
chrX	10089159	10089564	chrX	10089152	10089352	chrX	10089251	10089252	406	10089252	21.63	6.76362	3.37376	4.42815	MDA_BRG1_ChIP_merged_vs_NE3_input_trimmoPE_bowtie2_PP_hg38_Q2_sorted_BASE_BLR_q0.05_BAMPE_SPMR_MACS301_peak_50614	chrX	10089251	10089252	WWC3	+	10015253	10144474	0	73998	55222	.	1	0	Y_RNA	+	10061221	10061323	27928	28030	27928	D	0	0
chr1	17502430	17502925	chr1	17502412	17502612	chr1	17502511	17502512	496	17502512	40.25	11.2055	3.37373	8.57574	MDA_BRG1_ChIP_merged_vs_NE3_input_trimmoPE_bowtie2_PP_hg38_Q2_sorted_BASE_BLR_q0.05_BAMPE_SPMR_MACS301_peak_604	chr1	17502511	17502512	ARHGEF10L	+	17539697	17697869	37185	37185	195357	U	0	0	RCC2	-	17439677	17406759	62834	62834	95752	U	0	0
chr14	50830140	50831536	chr14	50831277	50831477	chr14	50831376	50831377	1397	50831377	40.25	11.2055	3.37373	8.57574	MDA_BRG1_ChIP_merged_vs_NE3_input_trimmoPE_bowtie2_PP_hg38_Q2_sorted_BASE_BLR_q0.05_BAMPE_SPMR_MACS301_peak_13784	chr14	50831376	50831377	NIN	-	50831121	50725839	255	255	105537	U	0	1	ENSG00000285747	+	50831961	50838100	584	584	6723	U	0	1
chr2	172270281	172270559	chr2	172270338	172270538	chr2	172270437	172270438	279	172270438	40.25	11.2055	3.37373	8.57574	MDA_BRG1_ChIP_merged_vs_NE3_input_trimmoPE_bowtie2_PP_hg38_Q2_sorted_BASE_BLR_q0.05_BAMPE_SPMR_MACS301_peak_26354	chr2	172270437	172270438	ENSG00000232555	+	172137344	172328595	0	133093	58157	.	1	0	ENSG00000288048	+	172234229	172237223	33214	36208	33214	D	0	0
chr5	180830809	180831815	chr5	180831117	180831317	chr5	180831216	180831217	1007	180831217	40.25	11.2055	3.37373	8.57574	MDA_BRG1_ChIP_merged_vs_NE3_input_trimmoPE_bowtie2_PP_hg38_Q2_sorted_BASE_BLR_q0.05_BAMPE_SPMR_MACS301_peak_40066	chr5	180831216	180831217	LINC00847	+	180830994	180835726	0	222	4509	.	1	0	HEIH	-	180830659	180826870	557	557	4346	U	0	1
chr10	28375517	28376136	chr10	28375751	28375951	chr10	28375850	28375851	620	28375851	56.35	14.7825	3.37362	11.9737	MDA_BRG1_ChIP_merged_vs_NE3_input_trimmoPE_bowtie2_PP_hg38_Q2_sorted_BASE_BLR_q0.05_BAMPE_SPMR_MACS301_peak_5687	chr10	28375850	28375851	U3	-	28408251	28408038	32187	32400	32187	D	0	0	ZNF101P1	-	28340942	28338553	34908	34908	37297	U	0	0
chr11	61508251	61509949	chr11	61508756	61508956	chr11	61508855	61508856	1699	61508856	56.35	14.7825	3.37362	11.9737	MDA_BRG1_ChIP_merged_vs_NE3_input_trimmoPE_bowtie2_PP_hg38_Q2_sorted_BASE_BLR_q0.05_BAMPE_SPMR_MACS301_peak_8612	chr11	61508855	61508856	LRRC10B	+	61508748	61511018	0	107	2162	.	1	0	MIR4488	+	61508595	61508657	198	260	198	D	0	0
chr15	62099369	62099717	chr15	62099452	62099652	chr15	62099551	62099552	349	62099552	56.35	14.7825	3.37362	11.9737	MDA_BRG1_ChIP_merged_vs_NE3_input_trimmoPE_bowtie2_PP_hg38_Q2_sorted_BASE_BLR_q0.05_BAMPE_SPMR_MACS301_peak_15751	chr15	62099551	62099552	NPM1P47	-	62083305	62082449	16246	16246	17102	U	0	0	C2CD4A	+	62066976	62070917	28634	32575	28634	D	0	0
chr2	30147093	30148155	chr2	30147925	30148125	chr2	30148024	30148025	1063	30148025	56.35	14.7825	3.37362	11.9737	MDA_BRG1_ChIP_merged_vs_NE3_input_trimmoPE_bowtie2_PP_hg38_Q2_sorted_BASE_BLR_q0.05_BAMPE_SPMR_MACS301_peak_24045	chr2	30148024	30148025	YPEL5	+	30146940	30160533	0	1084	12508	.	1	0	ENSG00000233862	-	30143804	30132344	4220	4220	15680	U	0	0
chr2	218395900	218396697	chr2	218395920	218396120	chr2	218396019	218396020	798	218396020	56.35	14.7825	3.37362	11.9737	MDA_BRG1_ChIP_merged_vs_NE3_input_trimmoPE_bowtie2_PP_hg38_Q2_sorted_BASE_BLR_q0.05_BAMPE_SPMR_MACS301_peak_27161	chr2	218396019	218396020	SLC11A1	+	218382272	218396894	0	13747	874	.	1	0	ENSG00000273361	-	218399219	218398742	2722	3199	2722	D	0	0
chr8	86120610	86121012	chr8	86120836	86121036	chr8	86120935	86120936	403	86120936	23.65	7.21244	3.37345	4.84179	MDA_BRG1_ChIP_merged_vs_NE3_input_trimmoPE_bowtie2_PP_hg38_Q2_sorted_BASE_BLR_q0.05_BAMPE_SPMR_MACS301_peak_47143	chr8	86120935	86120936	ATP6V0D2	+	86098909	86154225	0	22026	33289	.	1	0	ENSG00000253675	-	86154225	86098964	0	33289	21971	.	1	0
chr8	80751130	80751818	chr8	80751166	80751366	chr8	80751265	80751266	689	80751266	44.28	12.0991	3.3734	9.41896	MDA_BRG1_ChIP_merged_vs_NE3_input_trimmoPE_bowtie2_PP_hg38_Q2_sorted_BASE_BLR_q0.05_BAMPE_SPMR_MACS301_peak_47063	chr8	80751265	80751266	ZNF704	-	80874781	80628450	0	123515	122815	.	1	0	RNU11-6P	-	80749693	80749560	1572	1572	1705	U	0	0
chr7	100604024	100605906	chr7	100604502	100604702	chr7	100604601	100604602	1883	100604602	48.3	12.9922	3.37313	10.2677	MDA_BRG1_ChIP_merged_vs_NE3_input_trimmoPE_bowtie2_PP_hg38_Q2_sorted_BASE_BLR_q0.05_BAMPE_SPMR_MACS301_peak_44844	chr7	100604601	100604602	PCOLCE	+	100602362	100608175	0	2239	3573	.	1	0	PCOLCE-AS1	-	100604038	100589401	563	563	15200	U	0	1
chrX	1452422	1452938	chrX	1452668	1452868	chrX	1452767	1452768	517	1452768	48.3	12.9922	3.37313	10.2677	MDA_BRG1_ChIP_merged_vs_NE3_input_trimmoPE_bowtie2_PP_hg38_Q2_sorted_BASE_BLR_q0.05_BAMPE_SPMR_MACS301_peak_50555	chrX	1452767	1452768	.	.	.	.	.	.	.	.	.	.	.	.	.	.	.	.	.	.	.	.
chr8	35377262	35377838	chr8	35377441	35377641	chr8	35377540	35377541	577	35377541	248.55	57.6981	3.3723	53.8491	MDA_BRG1_ChIP_merged_vs_NE3_input_trimmoPE_bowtie2_PP_hg38_Q2_sorted_BASE_BLR_q0.05_BAMPE_SPMR_MACS301_peak_46453	chr8	35377540	35377541	UNC5D	+	35235474	35796540	0	142066	418999	.	1	0	.	.	.	.	.	.	.	.	.	.
chr2	1940220	1940505	chr2	1940288	1940488	chr2	1940387	1940388	286	1940388	15.09	5.6233	3.37105	3.38221	MDA_BRG1_ChIP_merged_vs_NE3_input_trimmoPE_bowtie2_PP_hg38_Q2_sorted_BASE_BLR_q0.05_BAMPE_SPMR_MACS301_peak_23469	chr2	1940387	1940388	MYT1L	-	2331348	1789123	0	390960	151264	.	1	0	.	.	.	.	.	.	.	.	.	.
chr7	112961173	112961419	chr7	112961145	112961345	chr7	112961244	112961245	247	112961245	15.09	5.6233	3.37105	3.38221	MDA_BRG1_ChIP_merged_vs_NE3_input_trimmoPE_bowtie2_PP_hg38_Q2_sorted_BASE_BLR_q0.05_BAMPE_SPMR_MACS301_peak_45192	chr7	112961244	112961245	HRAT17	-	112995671	112953283	0	34426	7961	.	1	0	BMT2	-	112939875	112819146	21369	21369	142098	U	0	0
chr5	34422645	34422921	chr5	34422726	34422926	chr5	34422825	34422826	277	34422826	21.13	6.94777	3.37077	4.60225	MDA_BRG1_ChIP_merged_vs_NE3_input_trimmoPE_bowtie2_PP_hg38_Q2_sorted_BASE_BLR_q0.05_BAMPE_SPMR_MACS301_peak_37395	chr5	34422825	34422826	ENSG00000249380	+	34373027	34373850	48975	49798	48975	D	0	0	.	.	.	.	.	.	.	.	.	.
chr7	97871706	97872847	chr7	97872233	97872433	chr7	97872332	97872333	1142	97872333	66.41	16.9957	3.37072	14.0908	MDA_BRG1_ChIP_merged_vs_NE3_input_trimmoPE_bowtie2_PP_hg38_Q2_sorted_BASE_BLR_q0.05_BAMPE_SPMR_MACS301_peak_44767	chr7	97872332	97872333	ASNS	-	97872408	97851676	0	75	20656	.	1	1	ENSG00000284707	-	97972299	97851687	0	99966	20645	.	1	0
chr8	138267943	138268416	chr8	138268002	138268202	chr8	138268101	138268102	474	138268102	23.14	7.39303	3.37071	5.01148	MDA_BRG1_ChIP_merged_vs_NE3_input_trimmoPE_bowtie2_PP_hg38_Q2_sorted_BASE_BLR_q0.05_BAMPE_SPMR_MACS301_peak_48120	chr8	138268101	138268102	FAM135B	-	138497261	138130022	0	229159	138079	.	1	0	.	.	.	.	.	.	.	.	.	.
chr1	10549993	10550351	chr1	10549954	10550154	chr1	10550053	10550054	359	10550054	32.7	9.22533	3.3704	6.71553	MDA_BRG1_ChIP_merged_vs_NE3_input_trimmoPE_bowtie2_PP_hg38_Q2_sorted_BASE_BLR_q0.05_BAMPE_SPMR_MACS301_peak_372	chr1	10550053	10550054	PEX14	+	10474949	10630758	0	75104	80704	.	1	0	ENSG00000287727	-	10616452	10612221	62167	66398	62167	D	0	0
chr1	21539807	21540421	chr1	21540018	21540218	chr1	21540117	21540118	615	21540118	32.7	9.22533	3.3704	6.71553	MDA_BRG1_ChIP_merged_vs_NE3_input_trimmoPE_bowtie2_PP_hg38_Q2_sorted_BASE_BLR_q0.05_BAMPE_SPMR_MACS301_peak_797	chr1	21540117	21540118	ALPL	+	21509422	21578410	0	30695	38292	.	1	0	LINC02596	+	21586471	21591187	46353	46353	51069	U	0	0
chr1	64440735	64441303	chr1	64440994	64441194	chr1	64441093	64441094	569	64441094	32.7	9.22533	3.3704	6.71553	MDA_BRG1_ChIP_merged_vs_NE3_input_trimmoPE_bowtie2_PP_hg38_Q2_sorted_BASE_BLR_q0.05_BAMPE_SPMR_MACS301_peak_2123	chr1	64441093	64441094	RNU7-62P	-	64384459	64384397	56634	56634	56696	U	0	0	CACHD1	+	64505900	64693040	64806	64806	251946	U	0	0
chr1	111899353	111899751	chr1	111899322	111899522	chr1	111899421	111899422	399	111899422	32.7	9.22533	3.3704	6.71553	MDA_BRG1_ChIP_merged_vs_NE3_input_trimmoPE_bowtie2_PP_hg38_Q2_sorted_BASE_BLR_q0.05_BAMPE_SPMR_MACS301_peak_2944	chr1	111899421	111899422	KCND3	-	111989155	111775808	0	89733	123613	.	1	0	KCND3-AS1	+	111909647	111910931	10225	10225	11509	U	0	0
chr1	208132106	208132679	chr1	208132301	208132501	chr1	208132400	208132401	574	208132401	32.7	9.22533	3.3704	6.71553	MDA_BRG1_ChIP_merged_vs_NE3_input_trimmoPE_bowtie2_PP_hg38_Q2_sorted_BASE_BLR_q0.05_BAMPE_SPMR_MACS301_peak_4487	chr1	208132400	208132401	PLXNA2	-	208244384	208022241	0	111983	110159	.	1	0	ENSG00000287220	+	208106101	208107655	24745	26299	24745	D	0	0
chr1	233327101	233328930	chr1	233327220	233327420	chr1	233327319	233327320	1830	233327320	32.7	9.22533	3.3704	6.71553	MDA_BRG1_ChIP_merged_vs_NE3_input_trimmoPE_bowtie2_PP_hg38_Q2_sorted_BASE_BLR_q0.05_BAMPE_SPMR_MACS301_peak_5008	chr1	233327319	233327320	MAP3K21	+	233327723	233385148	403	403	57828	U	0	1	ENSG00000251508	-	233295727	233295324	31592	31592	31995	U	0	0
chr10	24383341	24383909	chr10	24383717	24383917	chr10	24383816	24383817	569	24383817	32.7	9.22533	3.3704	6.71553	MDA_BRG1_ChIP_merged_vs_NE3_input_trimmoPE_bowtie2_PP_hg38_Q2_sorted_BASE_BLR_q0.05_BAMPE_SPMR_MACS301_peak_5630	chr10	24383816	24383817	KIAA1217	+	24209137	24547843	0	174679	164026	.	1	0	ENSG00000286951	-	24416459	24410182	26365	32642	26365	D	0	0
chr11	9857246	9857543	chr11	9857286	9857486	chr11	9857385	9857386	298	9857386	32.7	9.22533	3.3704	6.71553	MDA_BRG1_ChIP_merged_vs_NE3_input_trimmoPE_bowtie2_PP_hg38_Q2_sorted_BASE_BLR_q0.05_BAMPE_SPMR_MACS301_peak_7716	chr11	9857385	9857386	SBF2	-	10294219	9778667	0	436833	78718	.	1	0	ENSG00000255476	+	9839142	9929263	0	18243	71877	.	1	0
chr12	50924318	50925997	chr12	50924704	50924904	chr12	50924803	50924804	1680	50924804	32.7	9.22533	3.3704	6.71553	MDA_BRG1_ChIP_merged_vs_NE3_input_trimmoPE_bowtie2_PP_hg38_Q2_sorted_BASE_BLR_q0.05_BAMPE_SPMR_MACS301_peak_10832	chr12	50924803	50924804	METTL7A	+	50923471	50932510	0	1332	7706	.	1	0	ENSG00000274156	-	50935464	50934941	10137	10660	10137	D	0	0
chr12	58877213	58877582	chr12	58877273	58877473	chr12	58877372	58877373	370	58877373	32.7	9.22533	3.3704	6.71553	MDA_BRG1_ChIP_merged_vs_NE3_input_trimmoPE_bowtie2_PP_hg38_Q2_sorted_BASE_BLR_q0.05_BAMPE_SPMR_MACS301_peak_11154	chr12	58877372	58877373	LRIG3	-	58920504	58872154	0	43131	5218	.	1	0	LRIG3-DT	+	58920668	59065312	43295	43295	187939	U	0	0
chr14	38532933	38533458	chr14	38533185	38533385	chr14	38533284	38533285	526	38533285	32.7	9.22533	3.3704	6.71553	MDA_BRG1_ChIP_merged_vs_NE3_input_trimmoPE_bowtie2_PP_hg38_Q2_sorted_BASE_BLR_q0.05_BAMPE_SPMR_MACS301_peak_13584	chr14	38533284	38533285	ENSG00000271468	+	38605254	38606098	71969	71969	72813	U	0	0	.	.	.	.	.	.	.	.	.	.
chr14	49999189	49999683	chr14	49999243	49999443	chr14	49999342	49999343	495	49999343	32.7	9.22533	3.3704	6.71553	MDA_BRG1_ChIP_merged_vs_NE3_input_trimmoPE_bowtie2_PP_hg38_Q2_sorted_BASE_BLR_q0.05_BAMPE_SPMR_MACS301_peak_13760	chr14	49999342	49999343	LINC01588	-	49993121	49990943	6221	6221	8399	U	0	0	MIR6076	+	49966398	49966511	32831	32944	32831	D	0	0
chr14	69698352	69698681	chr14	69698378	69698578	chr14	69698477	69698478	330	69698478	32.7	9.22533	3.3704	6.71553	MDA_BRG1_ChIP_merged_vs_NE3_input_trimmoPE_bowtie2_PP_hg38_Q2_sorted_BASE_BLR_q0.05_BAMPE_SPMR_MACS301_peak_14210	chr14	69698477	69698478	SUSD6	+	69611595	69715144	0	86882	16666	.	1	0	SRSF5	+	69726899	69772004	28421	28421	73526	U	0	0
chr14	73764808	73765082	chr14	73764834	73765034	chr14	73764933	73764934	275	73764934	32.7	9.22533	3.3704	6.71553	MDA_BRG1_ChIP_merged_vs_NE3_input_trimmoPE_bowtie2_PP_hg38_Q2_sorted_BASE_BLR_q0.05_BAMPE_SPMR_MACS301_peak_14299	chr14	73764933	73764934	MIDEAS	-	73760303	73715121	4630	4630	49812	U	0	0	MIR4505	+	73758746	73758819	6114	6187	6114	D	0	0
chr17	40625576	40626083	chr17	40625725	40625925	chr17	40625824	40625825	508	40625825	32.7	9.22533	3.3704	6.71553	MDA_BRG1_ChIP_merged_vs_NE3_input_trimmoPE_bowtie2_PP_hg38_Q2_sorted_BASE_BLR_q0.05_BAMPE_SPMR_MACS301_peak_19160	chr17	40625824	40625825	SMARCE1	-	40647818	40624961	0	21993	863	.	1	0	ENSG00000264058	-	40665141	40628796	2971	39316	2971	D	0	0
chr18	48538673	48541349	chr18	48539459	48539659	chr18	48539558	48539559	2677	48539559	32.7	9.22533	3.3704	6.71553	MDA_BRG1_ChIP_merged_vs_NE3_input_trimmoPE_bowtie2_PP_hg38_Q2_sorted_BASE_BLR_q0.05_BAMPE_SPMR_MACS301_peak_21059	chr18	48539558	48539559	CTIF	+	48539030	48863217	0	528	323658	.	1	0	ENSG00000278983	+	48564794	48568342	25235	25235	28783	U	0	0
chr19	953080	953476	chr19	953211	953411	chr19	953310	953311	397	953311	32.7	9.22533	3.3704	6.71553	MDA_BRG1_ChIP_merged_vs_NE3_input_trimmoPE_bowtie2_PP_hg38_Q2_sorted_BASE_BLR_q0.05_BAMPE_SPMR_MACS301_peak_21526	chr19	953310	953311	ARID3A	+	926034	975939	0	27276	22628	.	1	0	ENSG00000275162	+	956484	958149	3173	3173	4838	U	0	0
chr19	2702316	2702779	chr19	2702488	2702688	chr19	2702587	2702588	464	2702588	32.7	9.22533	3.3704	6.71553	MDA_BRG1_ChIP_merged_vs_NE3_input_trimmoPE_bowtie2_PP_hg38_Q2_sorted_BASE_BLR_q0.05_BAMPE_SPMR_MACS301_peak_21655	chr19	2702587	2702588	GNG7	-	2702694	2511218	0	106	191369	.	1	0	ENSG00000276097	-	2701266	2700688	1321	1321	1899	U	0	0
chr19	45826712	45827478	chr19	45827031	45827231	chr19	45827130	45827131	767	45827131	32.7	9.22533	3.3704	6.71553	MDA_BRG1_ChIP_merged_vs_NE3_input_trimmoPE_bowtie2_PP_hg38_Q2_sorted_BASE_BLR_q0.05_BAMPE_SPMR_MACS301_peak_23036	chr19	45827130	45827131	SYMPK	-	45863147	45815409	0	36016	11721	.	1	0	ENSG00000269148	+	45830163	45831108	3032	3032	3977	U	0	0
chr19	58181882	58182159	chr19	58181973	58182173	chr19	58182072	58182073	278	58182073	32.7	9.22533	3.3704	6.71553	MDA_BRG1_ChIP_merged_vs_NE3_input_trimmoPE_bowtie2_PP_hg38_Q2_sorted_BASE_BLR_q0.05_BAMPE_SPMR_MACS301_peak_23433	chr19	58182072	58182073	ZNF274	+	58183060	58213562	987	987	31489	U	0	1	ENSG00000286632	+	58155863	58177576	4496	26209	4496	D	0	0
chr2	30804063	30804359	chr2	30804154	30804354	chr2	30804253	30804254	297	30804254	32.7	9.22533	3.3704	6.71553	MDA_BRG1_ChIP_merged_vs_NE3_input_trimmoPE_bowtie2_PP_hg38_Q2_sorted_BASE_BLR_q0.05_BAMPE_SPMR_MACS301_peak_24057	chr2	30804253	30804254	CAPN13	-	30807446	30722770	0	3192	81483	.	1	0	ENSG00000230118	-	30746701	30746443	57552	57552	57810	U	0	0
chr2	99399030	99399378	chr2	99399182	99399382	chr2	99399281	99399282	349	99399282	32.7	9.22533	3.3704	6.71553	MDA_BRG1_ChIP_merged_vs_NE3_input_trimmoPE_bowtie2_PP_hg38_Q2_sorted_BASE_BLR_q0.05_BAMPE_SPMR_MACS301_peak_25253	chr2	99399281	99399282	EIF5B	+	99337388	99401326	0	61893	2044	.	1	0	REV1	-	99490017	99400476	1194	90735	1194	D	0	0
chr2	216119915	216120272	chr2	216119966	216120166	chr2	216120065	216120066	358	216120066	32.7	9.22533	3.3704	6.71553	MDA_BRG1_ChIP_merged_vs_NE3_input_trimmoPE_bowtie2_PP_hg38_Q2_sorted_BASE_BLR_q0.05_BAMPE_SPMR_MACS301_peak_27087	chr2	216120065	216120066	XRCC5	+	216107463	216206303	0	12602	86237	.	1	0	TMEM169	+	216081865	216102782	17283	38200	17283	D	0	0
chr20	14329397	14329681	chr20	14329388	14329588	chr20	14329487	14329488	285	14329488	32.7	9.22533	3.3704	6.71553	MDA_BRG1_ChIP_merged_vs_NE3_input_trimmoPE_bowtie2_PP_hg38_Q2_sorted_BASE_BLR_q0.05_BAMPE_SPMR_MACS301_peak_27947	chr20	14329487	14329488	MACROD2	+	13995368	16053197	0	334119	1723709	.	1	0	FLRT3	-	14337612	14322984	0	8124	6503	.	1	0
chr20	59929373	59929621	chr20	59929443	59929643	chr20	59929542	59929543	249	59929543	32.7	9.22533	3.3704	6.71553	MDA_BRG1_ChIP_merged_vs_NE3_input_trimmoPE_bowtie2_PP_hg38_Q2_sorted_BASE_BLR_q0.05_BAMPE_SPMR_MACS301_peak_29090	chr20	59929542	59929543	SYCP2	-	59933637	59863570	0	4094	65972	.	1	0	FAM217B	+	59933763	59948680	4220	4220	19137	U	0	0
chr20	62004972	62005448	chr20	62005009	62005209	chr20	62005108	62005109	477	62005109	32.7	9.22533	3.3704	6.71553	MDA_BRG1_ChIP_merged_vs_NE3_input_trimmoPE_bowtie2_PP_hg38_Q2_sorted_BASE_BLR_q0.05_BAMPE_SPMR_MACS301_peak_29103	chr20	62005108	62005109	TAF4	-	62065881	61974797	0	60772	30311	.	1	0	ENSG00000235018	-	62037956	62037428	32319	32847	32319	D	0	0
chr21	15749086	15749402	chr21	15749090	15749290	chr21	15749189	15749190	317	15749190	32.7	9.22533	3.3704	6.71553	MDA_BRG1_ChIP_merged_vs_NE3_input_trimmoPE_bowtie2_PP_hg38_Q2_sorted_BASE_BLR_q0.05_BAMPE_SPMR_MACS301_peak_29284	chr21	15749189	15749190	USP25	+	15730024	15878911	0	19165	129721	.	1	0	RBPMSLP	-	15745080	15744003	4109	4109	5186	U	0	0
chr22	26783963	26784303	chr22	26784074	26784274	chr22	26784173	26784174	341	26784174	32.7	9.22533	3.3704	6.71553	MDA_BRG1_ChIP_merged_vs_NE3_input_trimmoPE_bowtie2_PP_hg38_Q2_sorted_BASE_BLR_q0.05_BAMPE_SPMR_MACS301_peak_30179	chr22	26784173	26784174	MIATNB	+	26672790	26780100	4073	111383	4073	D	0	0	LINC01422	+	26860552	26968763	76378	76378	184589	U	0	0
chr22	37750017	37751158	chr22	37750772	37750972	chr22	37750871	37750872	1142	37750872	32.7	9.22533	3.3704	6.71553	MDA_BRG1_ChIP_merged_vs_NE3_input_trimmoPE_bowtie2_PP_hg38_Q2_sorted_BASE_BLR_q0.05_BAMPE_SPMR_MACS301_peak_30523	chr22	37750871	37750872	TRIOBP	+	37746237	37760346	0	4634	9474	.	1	0	ENSG00000100101	+	37686413	37726503	24368	64458	24368	D	0	0
chr22	46430908	46431158	chr22	46430887	46431087	chr22	46430986	46430987	251	46430987	32.7	9.22533	3.3704	6.71553	MDA_BRG1_ChIP_merged_vs_NE3_input_trimmoPE_bowtie2_PP_hg38_Q2_sorted_BASE_BLR_q0.05_BAMPE_SPMR_MACS301_peak_30931	chr22	46430986	46430987	CELSR1	-	46537620	46360833	0	106633	70153	.	1	0	FAM136EP	-	46481760	46481328	50341	50773	50341	D	0	0
chr3	73559785	73560081	chr3	73559796	73559996	chr3	73559895	73559896	297	73559896	32.7	9.22533	3.3704	6.71553	MDA_BRG1_ChIP_merged_vs_NE3_input_trimmoPE_bowtie2_PP_hg38_Q2_sorted_BASE_BLR_q0.05_BAMPE_SPMR_MACS301_peak_32464	chr3	73559895	73559896	PDZRN3	-	73624941	73382430	0	65045	177465	.	1	0	RNU7-119P	-	73594002	73593939	34043	34106	34043	D	0	0
chr4	53554723	53555026	chr4	53554768	53554968	chr4	53554867	53554868	304	53554868	32.7	9.22533	3.3704	6.71553	MDA_BRG1_ChIP_merged_vs_NE3_input_trimmoPE_bowtie2_PP_hg38_Q2_sorted_BASE_BLR_q0.05_BAMPE_SPMR_MACS301_peak_35138	chr4	53554867	53554868	ENSG00000282278	+	53377838	54295272	0	177029	740404	.	1	0	LNX1	-	53591486	53459300	0	36618	95567	.	1	0
chr4	76090338	76090603	chr4	76090343	76090543	chr4	76090442	76090443	266	76090443	32.7	9.22533	3.3704	6.71553	MDA_BRG1_ChIP_merged_vs_NE3_input_trimmoPE_bowtie2_PP_hg38_Q2_sorted_BASE_BLR_q0.05_BAMPE_SPMR_MACS301_peak_35370	chr4	76090442	76090443	ART3	+	76074709	76112791	0	15733	22348	.	1	0	NUP54	-	76148397	76114663	24220	57954	24220	D	0	0
chr4	158777493	158777819	chr4	158777545	158777745	chr4	158777644	158777645	327	158777645	32.7	9.22533	3.3704	6.71553	MDA_BRG1_ChIP_merged_vs_NE3_input_trimmoPE_bowtie2_PP_hg38_Q2_sorted_BASE_BLR_q0.05_BAMPE_SPMR_MACS301_peak_36735	chr4	158777644	158777645	FNIP2	+	158769025	158908050	0	8619	130405	.	1	0	RNU6-128P	-	158794696	158794589	16944	17051	16944	D	0	0
chr5	34731380	34731681	chr5	34731401	34731601	chr5	34731500	34731501	302	34731501	32.7	9.22533	3.3704	6.71553	MDA_BRG1_ChIP_merged_vs_NE3_input_trimmoPE_bowtie2_PP_hg38_Q2_sorted_BASE_BLR_q0.05_BAMPE_SPMR_MACS301_peak_37411	chr5	34731500	34731501	RAI14	+	34656327	34832612	0	75173	101111	.	1	0	ENSG00000250234	-	34657250	34656411	74250	74250	75089	U	0	0
chr6	3357103	3357477	chr6	3357188	3357388	chr6	3357287	3357288	375	3357288	32.7	9.22533	3.3704	6.71553	MDA_BRG1_ChIP_merged_vs_NE3_input_trimmoPE_bowtie2_PP_hg38_Q2_sorted_BASE_BLR_q0.05_BAMPE_SPMR_MACS301_peak_40130	chr6	3357287	3357288	SLC22A23	-	3457050	3268972	0	99762	88315	.	1	0	ENSG00000272320	+	3311661	3313650	43637	45626	43637	D	0	0
chr6	46914343	46914814	chr6	46914342	46914542	chr6	46914441	46914442	472	46914442	32.7	9.22533	3.3704	6.71553	MDA_BRG1_ChIP_merged_vs_NE3_input_trimmoPE_bowtie2_PP_hg38_Q2_sorted_BASE_BLR_q0.05_BAMPE_SPMR_MACS301_peak_41323	chr6	46914441	46914442	ADGRF5	-	46954943	46852598	0	40501	61843	.	1	0	ADGRF5-AS1	+	46903470	46909078	5363	10971	5363	D	0	0
chr6	52531647	52532079	chr6	52531883	52532083	chr6	52531982	52531983	433	52531983	32.7	9.22533	3.3704	6.71553	MDA_BRG1_ChIP_merged_vs_NE3_input_trimmoPE_bowtie2_PP_hg38_Q2_sorted_BASE_BLR_q0.05_BAMPE_SPMR_MACS301_peak_41439	chr6	52531982	52531983	TRAM2	-	52577060	52497407	0	45077	34575	.	1	0	EFHC1	+	52420341	52497198	34784	111641	34784	D	0	0
chr6	162727132	162727595	chr6	162727334	162727534	chr6	162727433	162727434	464	162727434	32.7	9.22533	3.3704	6.71553	MDA_BRG1_ChIP_merged_vs_NE3_input_trimmoPE_bowtie2_PP_hg38_Q2_sorted_BASE_BLR_q0.05_BAMPE_SPMR_MACS301_peak_42958	chr6	162727433	162727434	PRKN	-	162727766	161347416	0	332	1380017	.	1	0	PACRG	+	162727131	163315492	0	302	588058	.	1	0
chr7	35988209	35989045	chr7	35988748	35988948	chr7	35988847	35988848	837	35988848	32.7	9.22533	3.3704	6.71553	MDA_BRG1_ChIP_merged_vs_NE3_input_trimmoPE_bowtie2_PP_hg38_Q2_sorted_BASE_BLR_q0.05_BAMPE_SPMR_MACS301_peak_43850	chr7	35988847	35988848	ENSG00000287893	-	36028174	35976595	0	39326	12252	.	1	0	ENSG00000232930	+	36001316	36036253	12468	12468	47405	U	0	0
chr7	80445472	80445722	chr7	80445473	80445673	chr7	80445572	80445573	251	80445573	32.7	9.22533	3.3704	6.71553	MDA_BRG1_ChIP_merged_vs_NE3_input_trimmoPE_bowtie2_PP_hg38_Q2_sorted_BASE_BLR_q0.05_BAMPE_SPMR_MACS301_peak_44515	chr7	80445572	80445573	CD36	+	80369574	80674409	0	75998	228836	.	1	0	GNAT3	-	80512064	80458634	13061	66491	13061	D	0	0
chr7	112238953	112239664	chr7	112238967	112239167	chr7	112239066	112239067	712	112239067	32.7	9.22533	3.3704	6.71553	MDA_BRG1_ChIP_merged_vs_NE3_input_trimmoPE_bowtie2_PP_hg38_Q2_sorted_BASE_BLR_q0.05_BAMPE_SPMR_MACS301_peak_45172	chr7	112239066	112239067	ZNF277	+	112206694	112343934	0	32372	104867	.	1	0	DOCK4	-	112206399	111726109	32667	32667	512957	U	0	0
chr8	141233883	141234128	chr8	141233953	141234153	chr8	141234052	141234053	246	141234053	32.7	9.22533	3.3704	6.71553	MDA_BRG1_ChIP_merged_vs_NE3_input_trimmoPE_bowtie2_PP_hg38_Q2_sorted_BASE_BLR_q0.05_BAMPE_SPMR_MACS301_peak_48193	chr8	141234052	141234053	SLC45A4	-	141228574	141210600	5478	5478	23452	U	0	0	ENSG00000280035	-	141226947	141224287	7105	7105	9765	U	0	0
chr9	112328086	112328384	chr9	112328177	112328377	chr9	112328276	112328277	299	112328277	32.7	9.22533	3.3704	6.71553	MDA_BRG1_ChIP_merged_vs_NE3_input_trimmoPE_bowtie2_PP_hg38_Q2_sorted_BASE_BLR_q0.05_BAMPE_SPMR_MACS301_peak_49653	chr9	112328276	112328277	PTBP3	-	112333619	112218434	0	5342	109842	.	1	0	RPL32P22	+	112362713	112363116	34436	34436	34839	U	0	0
chr9	137550010	137550596	chr9	137550385	137550585	chr9	137550484	137550485	587	137550485	32.7	9.22533	3.3704	6.71553	MDA_BRG1_ChIP_merged_vs_NE3_input_trimmoPE_bowtie2_PP_hg38_Q2_sorted_BASE_BLR_q0.05_BAMPE_SPMR_MACS301_peak_50528	chr9	137550484	137550485	PNPLA7	-	137550384	137459952	100	100	90532	U	0	1	MRPL41	+	137551878	137552555	1393	1393	2070	U	0	0
chr11	73759660	73761223	chr11	73760932	73761132	chr11	73761031	73761032	1564	73761032	186.66	43.7572	3.36905	40.153	MDA_BRG1_ChIP_merged_vs_NE3_input_trimmoPE_bowtie2_PP_hg38_Q2_sorted_BASE_BLR_q0.05_BAMPE_SPMR_MACS301_peak_9152	chr11	73761031	73761032	RAB6A	-	73761137	73675637	0	105	85394	.	1	0	ENSG00000256034	+	73760562	73761070	0	469	38	.	1	0
chr8	144500776	144501425	chr8	144501113	144501313	chr8	144501212	144501213	650	144501213	76.48	19.2068	3.36857	16.2187	MDA_BRG1_ChIP_merged_vs_NE3_input_trimmoPE_bowtie2_PP_hg38_Q2_sorted_BASE_BLR_q0.05_BAMPE_SPMR_MACS301_peak_48333	chr8	144501212	144501213	PPP1R16A	+	144477981	144502121	0	23231	908	.	1	0	GPT	+	144502972	144507174	1759	1759	5961	U	0	0
chr4	4841599	4841859	chr4	4841643	4841843	chr4	4841742	4841743	261	4841743	26.67	7.8715	3.36818	5.45475	MDA_BRG1_ChIP_merged_vs_NE3_input_trimmoPE_bowtie2_PP_hg38_Q2_sorted_BASE_BLR_q0.05_BAMPE_SPMR_MACS301_peak_34517	chr4	4841742	4841743	LINC01396	+	4844218	4850826	2475	2475	9083	U	0	0	MSX1	+	4859664	4863936	17921	17921	22193	U	0	0
chr2	214807949	214808381	chr2	214808225	214808425	chr2	214808324	214808325	433	214808325	22.64	6.97306	3.36786	4.62469	MDA_BRG1_ChIP_merged_vs_NE3_input_trimmoPE_bowtie2_PP_hg38_Q2_sorted_BASE_BLR_q0.05_BAMPE_SPMR_MACS301_peak_27044	chr2	214808324	214808325	BARD1	-	214809683	214725645	0	1358	82679	.	1	0	SNHG31	+	214810208	214963575	1883	1883	155250	U	0	0
chr6	26537763	26538701	chr6	26538535	26538735	chr6	26538634	26538635	939	26538635	22.64	6.97306	3.36786	4.62469	MDA_BRG1_ChIP_merged_vs_NE3_input_trimmoPE_bowtie2_PP_hg38_Q2_sorted_BASE_BLR_q0.05_BAMPE_SPMR_MACS301_peak_40671	chr6	26538634	26538635	HMGN4	+	26538365	26546933	0	269	8298	.	1	0	HCG11	+	26521708	26527404	11230	16926	11230	D	0	0
chr2	69455769	69456258	chr2	69456063	69456263	chr2	69456162	69456163	490	69456163	18.62	6.0758	3.36741	3.79555	MDA_BRG1_ChIP_merged_vs_NE3_input_trimmoPE_bowtie2_PP_hg38_Q2_sorted_BASE_BLR_q0.05_BAMPE_SPMR_MACS301_peak_24811	chr2	69456162	69456163	AAK1	-	69643274	69457996	1833	187111	1833	D	0	0	NFU1	-	69437475	69396119	18687	18687	60043	U	0	0
chrX	136528974	136529215	chrX	136528965	136529165	chrX	136529064	136529065	242	136529065	16.6	5.62858	3.36711	3.38735	MDA_BRG1_ChIP_merged_vs_NE3_input_trimmoPE_bowtie2_PP_hg38_Q2_sorted_BASE_BLR_q0.05_BAMPE_SPMR_MACS301_peak_51411	chrX	136529064	136529065	VGLL1	+	136532214	136556799	3149	3149	27734	U	0	0	HTATSF1	+	136497078	136512342	16722	31986	16722	D	0	0
chr3	142544903	142545229	chr3	142544912	142545112	chr3	142545011	142545012	327	142545012	14.59	5.18342	3.36673	2.98632	MDA_BRG1_ChIP_merged_vs_NE3_input_trimmoPE_bowtie2_PP_hg38_Q2_sorted_BASE_BLR_q0.05_BAMPE_SPMR_MACS301_peak_33355	chr3	142545011	142545012	ATR	-	142578733	142449234	0	33721	95777	.	1	0	RPL6P9	+	142580909	142582399	35897	35897	37387	U	0	0
chr1	3454131	3455395	chr1	3454709	3454909	chr1	3454808	3454809	1265	3454809	42.77	11.4509	3.36668	8.80895	MDA_BRG1_ChIP_merged_vs_NE3_input_trimmoPE_bowtie2_PP_hg38_Q2_sorted_BASE_BLR_q0.05_BAMPE_SPMR_MACS301_peak_140	chr1	3454808	3454809	ARHGEF16	+	3454664	3481113	0	144	26304	.	1	0	PRDM16	+	3069202	3438621	16187	385606	16187	D	0	0
chr1	32817082	32818459	chr1	32817230	32817430	chr1	32817329	32817330	1378	32817330	42.77	11.4509	3.36668	8.80895	MDA_BRG1_ChIP_merged_vs_NE3_input_trimmoPE_bowtie2_PP_hg38_Q2_sorted_BASE_BLR_q0.05_BAMPE_SPMR_MACS301_peak_1251	chr1	32817329	32817330	YARS1	-	32817358	32775238	0	28	42091	.	1	1	S100PBP	+	32817652	32858875	322	322	41545	U	0	1
chr1	169485108	169486488	chr1	169485647	169485847	chr1	169485746	169485747	1381	169485747	42.77	11.4509	3.36668	8.80895	MDA_BRG1_ChIP_merged_vs_NE3_input_trimmoPE_bowtie2_PP_hg38_Q2_sorted_BASE_BLR_q0.05_BAMPE_SPMR_MACS301_peak_3704	chr1	169485746	169485747	SLC19A2	-	169485944	169463908	0	197	21838	.	1	0	ENSG00000213062	+	169486075	169500182	328	328	14435	U	0	1
chr1	201888305	201889255	chr1	201888699	201888899	chr1	201888798	201888799	951	201888799	42.77	11.4509	3.36668	8.80895	MDA_BRG1_ChIP_merged_vs_NE3_input_trimmoPE_bowtie2_PP_hg38_Q2_sorted_BASE_BLR_q0.05_BAMPE_SPMR_MACS301_peak_4213	chr1	201888798	201888799	SHISA4	+	201888897	201892587	98	98	3788	U	0	1	IPO9	+	201829156	201884291	4507	59642	4507	D	0	0
chr11	876548	876988	chr11	876622	876822	chr11	876721	876722	441	876722	42.77	11.4509	3.36668	8.80895	MDA_BRG1_ChIP_merged_vs_NE3_input_trimmoPE_bowtie2_PP_hg38_Q2_sorted_BASE_BLR_q0.05_BAMPE_SPMR_MACS301_peak_7483	chr11	876721	876722	CHID1	-	915058	867859	0	38336	8862	.	1	0	TSPAN4	+	842851	867111	9610	33870	9610	D	0	0
chr11	17459519	17460744	chr11	17459682	17459882	chr11	17459781	17459782	1226	17459782	42.77	11.4509	3.36668	8.80895	MDA_BRG1_ChIP_merged_vs_NE3_input_trimmoPE_bowtie2_PP_hg38_Q2_sorted_BASE_BLR_q0.05_BAMPE_SPMR_MACS301_peak_7982	chr11	17459781	17459782	ABCC8	-	17476845	17392884	0	17063	66897	.	1	0	ENSG00000287898	+	17476594	17492356	16812	16812	32574	U	0	0
chr12	16329594	16330029	chr12	16329640	16329840	chr12	16329739	16329740	436	16329740	42.77	11.4509	3.36668	8.80895	MDA_BRG1_ChIP_merged_vs_NE3_input_trimmoPE_bowtie2_PP_hg38_Q2_sorted_BASE_BLR_q0.05_BAMPE_SPMR_MACS301_peak_10327	chr12	16329739	16329740	MGST1	+	16347141	16364409	17401	17401	34669	U	0	0	SLC15A5	-	16277685	16188484	52054	52054	141255	U	0	0
chr12	53344611	53345413	chr12	53344902	53345102	chr12	53345001	53345002	803	53345002	42.77	11.4509	3.36668	8.80895	MDA_BRG1_ChIP_merged_vs_NE3_input_trimmoPE_bowtie2_PP_hg38_Q2_sorted_BASE_BLR_q0.05_BAMPE_SPMR_MACS301_peak_10962	chr12	53345001	53345002	SP7	-	53336354	53326574	8647	8647	18427	U	0	0	AAAS	-	53321610	53307459	23391	23391	37542	U	0	0
chr15	49620518	49621525	chr15	49620962	49621162	chr15	49621061	49621062	1008	49621062	42.77	11.4509	3.36668	8.80895	MDA_BRG1_ChIP_merged_vs_NE3_input_trimmoPE_bowtie2_PP_hg38_Q2_sorted_BASE_BLR_q0.05_BAMPE_SPMR_MACS301_peak_15509	chr15	49621061	49621062	DTWD1	+	49621047	49656232	0	14	35170	.	1	1	FAM227B	-	49620818	49326969	243	243	294092	U	0	1
chr16	15576271	15577055	chr16	15576419	15576619	chr16	15576518	15576519	785	15576519	42.77	11.4509	3.36668	8.80895	MDA_BRG1_ChIP_merged_vs_NE3_input_trimmoPE_bowtie2_PP_hg38_Q2_sorted_BASE_BLR_q0.05_BAMPE_SPMR_MACS301_peak_17316	chr16	15576518	15576519	BMERB1	+	15434587	15588259	0	141931	11740	.	1	0	MARF1	-	15643154	15594386	17867	66635	17867	D	0	0
chr17	31598993	31599757	chr17	31599109	31599309	chr17	31599208	31599209	765	31599209	42.77	11.4509	3.36668	8.80895	MDA_BRG1_ChIP_merged_vs_NE3_input_trimmoPE_bowtie2_PP_hg38_Q2_sorted_BASE_BLR_q0.05_BAMPE_SPMR_MACS301_peak_18857	chr17	31599208	31599209	ENSG00000266877	+	31583161	31637543	0	16047	38334	.	1	0	ENSG00000228768	+	31571141	31575659	23549	28067	23549	D	0	0
chr17	62470778	62471067	chr17	62470790	62470990	chr17	62470889	62470890	290	62470890	42.77	11.4509	3.36668	8.80895	MDA_BRG1_ChIP_merged_vs_NE3_input_trimmoPE_bowtie2_PP_hg38_Q2_sorted_BASE_BLR_q0.05_BAMPE_SPMR_MACS301_peak_19792	chr17	62470889	62470890	TLK2	+	62477838	62615444	6948	6948	144554	U	0	0	METTL2A	+	62423896	62453385	17504	46993	17504	D	0	0
chr18	23502968	23503882	chr18	23503116	23503316	chr18	23503215	23503216	915	23503216	42.77	11.4509	3.36668	8.80895	MDA_BRG1_ChIP_merged_vs_NE3_input_trimmoPE_bowtie2_PP_hg38_Q2_sorted_BASE_BLR_q0.05_BAMPE_SPMR_MACS301_peak_20653	chr18	23503215	23503216	RMC1	+	23503510	23531822	294	294	28606	U	0	1	ENSG00000283084	+	23484999	23485197	18018	18216	18018	D	0	0
chr18	35497339	35498156	chr18	35497822	35498022	chr18	35497921	35497922	818	35497922	42.77	11.4509	3.36668	8.80895	MDA_BRG1_ChIP_merged_vs_NE3_input_trimmoPE_bowtie2_PP_hg38_Q2_sorted_BASE_BLR_q0.05_BAMPE_SPMR_MACS301_peak_20847	chr18	35497921	35497922	ENSG00000267140	-	35497940	35443870	0	18	54051	.	1	1	INO80C	-	35497960	35468332	0	38	29589	.	1	1
chr19	3403617	3404532	chr19	3404082	3404282	chr19	3404181	3404182	916	3404182	42.77	11.4509	3.36668	8.80895	MDA_BRG1_ChIP_merged_vs_NE3_input_trimmoPE_bowtie2_PP_hg38_Q2_sorted_BASE_BLR_q0.05_BAMPE_SPMR_MACS301_peak_21696	chr19	3404181	3404182	NFIC	+	3359562	3469217	0	44619	65035	.	1	0	ENSG00000279599	+	3371394	3371602	32579	32787	32579	D	0	0
chr19	11293686	11294384	chr19	11293864	11294064	chr19	11293963	11293964	699	11293964	42.77	11.4509	3.36668	8.80895	MDA_BRG1_ChIP_merged_vs_NE3_input_trimmoPE_bowtie2_PP_hg38_Q2_sorted_BASE_BLR_q0.05_BAMPE_SPMR_MACS301_peak_22000	chr19	11293963	11293964	ENSG00000267174	-	11321327	11295714	1750	27363	1750	D	0	0	TSPAN16	+	11296159	11315967	2195	2195	22003	U	0	0
chr19	11338749	11339733	chr19	11339441	11339641	chr19	11339540	11339541	985	11339541	42.77	11.4509	3.36668	8.80895	MDA_BRG1_ChIP_merged_vs_NE3_input_trimmoPE_bowtie2_PP_hg38_Q2_sorted_BASE_BLR_q0.05_BAMPE_SPMR_MACS301_peak_22003	chr19	11339540	11339541	RAB3D	-	11346270	11325338	0	6729	14202	.	1	0	TMEM205	-	11346406	11342778	3237	6865	3237	D	0	0
chr22	31628419	31628688	chr22	31628506	31628706	chr22	31628605	31628606	270	31628606	42.77	11.4509	3.36668	8.80895	MDA_BRG1_ChIP_merged_vs_NE3_input_trimmoPE_bowtie2_PP_hg38_Q2_sorted_BASE_BLR_q0.05_BAMPE_SPMR_MACS301_peak_30352	chr22	31628605	31628606	PISD	-	31638398	31620577	0	9792	8028	.	1	0	MIR7109	-	31621531	31621466	7074	7074	7139	U	0	0
chr4	73069138	73069670	chr4	73069317	73069517	chr4	73069416	73069417	533	73069417	42.77	11.4509	3.36668	8.80895	MDA_BRG1_ChIP_merged_vs_NE3_input_trimmoPE_bowtie2_PP_hg38_Q2_sorted_BASE_BLR_q0.05_BAMPE_SPMR_MACS301_peak_35296	chr4	73069416	73069417	COX18	-	73069741	73052361	0	324	17055	.	1	0	ANKRD17	-	73223114	73075685	6268	153697	6268	D	0	0
chr5	133251192	133251909	chr5	133251264	133251464	chr5	133251363	133251364	718	133251364	42.77	11.4509	3.36668	8.80895	MDA_BRG1_ChIP_merged_vs_NE3_input_trimmoPE_bowtie2_PP_hg38_Q2_sorted_BASE_BLR_q0.05_BAMPE_SPMR_MACS301_peak_38902	chr5	133251363	133251364	FSTL4	-	133612541	133196454	0	361177	54909	.	1	0	ENSG00000249478	+	133243950	133248781	2582	7413	2582	D	0	0
chr6	27772527	27772799	chr6	27772535	27772735	chr6	27772634	27772635	273	27772635	42.77	11.4509	3.36668	8.80895	MDA_BRG1_ChIP_merged_vs_NE3_input_trimmoPE_bowtie2_PP_hg38_Q2_sorted_BASE_BLR_q0.05_BAMPE_SPMR_MACS301_peak_40688	chr6	27772634	27772635	RSL24D1P1	-	27781111	27780618	7983	8476	7983	D	0	0	ENSG00000287252	+	27757444	27763269	9365	15190	9365	D	0	0
chr6	41073199	41074309	chr6	41073223	41073423	chr6	41073322	41073323	1111	41073323	42.77	11.4509	3.36668	8.80895	MDA_BRG1_ChIP_merged_vs_NE3_input_trimmoPE_bowtie2_PP_hg38_Q2_sorted_BASE_BLR_q0.05_BAMPE_SPMR_MACS301_peak_41117	chr6	41073322	41073323	NFYA	+	41072973	41102403	0	349	29080	.	1	0	OARD1	-	41072591	41064777	731	731	8545	U	0	1
chr6	91080904	91081188	chr6	91080996	91081196	chr6	91081095	91081096	285	91081096	42.77	11.4509	3.36668	8.80895	MDA_BRG1_ChIP_merged_vs_NE3_input_trimmoPE_bowtie2_PP_hg38_Q2_sorted_BASE_BLR_q0.05_BAMPE_SPMR_MACS301_peak_41867	chr6	91081095	91081096	.	.	.	.	.	.	.	.	.	.	.	.	.	.	.	.	.	.	.	.
chr6	112021652	112022110	chr6	112021813	112022013	chr6	112021912	112021913	459	112021913	42.77	11.4509	3.36668	8.80895	MDA_BRG1_ChIP_merged_vs_NE3_input_trimmoPE_bowtie2_PP_hg38_Q2_sorted_BASE_BLR_q0.05_BAMPE_SPMR_MACS301_peak_42187	chr6	112021912	112021913	CCN6	+	112054074	112069686	32161	32161	47773	U	0	0	TUBE1	-	112087482	112070662	48749	65569	48749	D	0	0
chr6	113595831	113596257	chr6	113595939	113596139	chr6	113596038	113596039	427	113596039	42.77	11.4509	3.36668	8.80895	MDA_BRG1_ChIP_merged_vs_NE3_input_trimmoPE_bowtie2_PP_hg38_Q2_sorted_BASE_BLR_q0.05_BAMPE_SPMR_MACS301_peak_42217	chr6	113596038	113596039	ENSG00000288916	-	113587438	113586187	8600	8600	9851	U	0	0	RPS27AP11	+	113581500	113581947	14091	14538	14091	D	0	0
chr7	47791756	47792011	chr7	47791795	47791995	chr7	47791894	47791895	256	47791895	42.77	11.4509	3.36668	8.80895	MDA_BRG1_ChIP_merged_vs_NE3_input_trimmoPE_bowtie2_PP_hg38_Q2_sorted_BASE_BLR_q0.05_BAMPE_SPMR_MACS301_peak_44107	chr7	47791894	47791895	PKD1L1	-	47948466	47774613	0	156571	17281	.	1	0	PKD1L1-AS1	+	47795423	47819847	3528	3528	27952	U	0	0
chr7	74206679	74206991	chr7	74206688	74206888	chr7	74206787	74206788	313	74206788	42.77	11.4509	3.36668	8.80895	MDA_BRG1_ChIP_merged_vs_NE3_input_trimmoPE_bowtie2_PP_hg38_Q2_sorted_BASE_BLR_q0.05_BAMPE_SPMR_MACS301_peak_44360	chr7	74206787	74206788	LAT2	+	74209395	74229834	2607	2607	23046	U	0	0	EIF4H	+	74174355	74197096	9691	32432	9691	D	0	0
chr7	92424444	92424890	chr7	92424574	92424774	chr7	92424673	92424674	447	92424674	42.77	11.4509	3.36668	8.80895	MDA_BRG1_ChIP_merged_vs_NE3_input_trimmoPE_bowtie2_PP_hg38_Q2_sorted_BASE_BLR_q0.05_BAMPE_SPMR_MACS301_peak_44671	chr7	92424673	92424674	TMBIM7P	-	92447813	92412607	0	23139	12066	.	1	0	ENSG00000270453	+	92442076	92442489	17402	17402	17815	U	0	0
chr7	143284266	143284871	chr7	143284447	143284647	chr7	143284546	143284547	606	143284547	42.77	11.4509	3.36668	8.80895	MDA_BRG1_ChIP_merged_vs_NE3_input_trimmoPE_bowtie2_PP_hg38_Q2_sorted_BASE_BLR_q0.05_BAMPE_SPMR_MACS301_peak_45830	chr7	143284546	143284547	TMEM139-AS1	-	143286663	143255263	0	2116	29283	.	1	0	TMEM139	+	143279956	143287296	0	4590	2749	.	1	0
chr9	1336915	1337601	chr9	1337197	1337397	chr9	1337296	1337297	687	1337297	42.77	11.4509	3.36668	8.80895	MDA_BRG1_ChIP_merged_vs_NE3_input_trimmoPE_bowtie2_PP_hg38_Q2_sorted_BASE_BLR_q0.05_BAMPE_SPMR_MACS301_peak_48381	chr9	1337296	1337297	RNA5SP279	+	1333836	1333953	3343	3460	3343	D	0	0	ENSG00000233575	+	1328663	1328987	8309	8633	8309	D	0	0
chr9	131393588	131395003	chr9	131393873	131394073	chr9	131393972	131393973	1416	131393973	42.77	11.4509	3.36668	8.80895	MDA_BRG1_ChIP_merged_vs_NE3_input_trimmoPE_bowtie2_PP_hg38_Q2_sorted_BASE_BLR_q0.05_BAMPE_SPMR_MACS301_peak_50260	chr9	131393972	131393973	PRRC2B	+	131394052	131500171	79	79	106198	U	0	1	ENSG00000289000	-	131373420	131373053	20552	20552	20919	U	0	0
chr9	135403802	135404251	chr9	135403862	135404062	chr9	135403961	135403962	450	135403962	42.77	11.4509	3.36668	8.80895	MDA_BRG1_ChIP_merged_vs_NE3_input_trimmoPE_bowtie2_PP_hg38_Q2_sorted_BASE_BLR_q0.05_BAMPE_SPMR_MACS301_peak_50402	chr9	135403961	135403962	SOCS5P2	+	135447445	135450154	43483	43483	46192	U	0	0	ENSG00000235572	+	135352672	135354281	49680	51289	49680	D	0	0
chr8	125273176	125273562	chr8	125273344	125273544	chr8	125273443	125273444	387	125273444	45.79	12.1186	3.36605	9.43737	MDA_BRG1_ChIP_merged_vs_NE3_input_trimmoPE_bowtie2_PP_hg38_Q2_sorted_BASE_BLR_q0.05_BAMPE_SPMR_MACS301_peak_47863	chr8	125273443	125273444	NSMCE2	+	125091859	125367120	0	181584	93676	.	1	0	RN7SL329P	+	125270603	125270902	2541	2840	2541	D	0	0
chr20	33443172	33444095	chr20	33443514	33443714	chr20	33443613	33443614	924	33443614	41.76	11.2229	3.36567	8.59201	MDA_BRG1_ChIP_merged_vs_NE3_input_trimmoPE_bowtie2_PP_hg38_Q2_sorted_BASE_BLR_q0.05_BAMPE_SPMR_MACS301_peak_28337	chr20	33443613	33443614	SNTA1	-	33443763	33407956	0	149	35657	.	1	0	ENSG00000288878	+	33401581	33401833	41780	42032	41780	D	0	0
chr22	28772812	28773411	chr22	28772860	28773060	chr22	28772959	28772960	600	28772960	41.76	11.2229	3.36567	8.59201	MDA_BRG1_ChIP_merged_vs_NE3_input_trimmoPE_bowtie2_PP_hg38_Q2_sorted_BASE_BLR_q0.05_BAMPE_SPMR_MACS301_peak_30217	chr22	28772959	28772960	CCDC117	+	28772694	28789295	0	265	16335	.	1	0	HSCB	+	28742038	28757510	15449	30921	15449	D	0	0
chr4	155953258	155953932	chr4	155953577	155953777	chr4	155953676	155953677	675	155953677	41.76	11.2229	3.36567	8.59201	MDA_BRG1_ChIP_merged_vs_NE3_input_trimmoPE_bowtie2_PP_hg38_Q2_sorted_BASE_BLR_q0.05_BAMPE_SPMR_MACS301_peak_36724	chr4	155953676	155953677	CTSO	-	155953866	155924117	0	189	29559	.	1	0	ENSG00000289320	+	155980990	156010378	27313	27313	56701	U	0	0
chr10	7406920	7407227	chr10	7406945	7407145	chr10	7407044	7407045	308	7407045	24.15	7.60086	3.3653	5.20389	MDA_BRG1_ChIP_merged_vs_NE3_input_trimmoPE_bowtie2_PP_hg38_Q2_sorted_BASE_BLR_q0.05_BAMPE_SPMR_MACS301_peak_5391	chr10	7407044	7407045	SFMBT2	-	7411034	7158623	0	3989	248421	.	1	0	ENSG00000278982	+	7411598	7413467	4553	4553	6422	U	0	0
chr15	71447275	71448128	chr15	71447918	71448118	chr15	71448017	71448018	854	71448018	37.74	10.3265	3.36522	7.75179	MDA_BRG1_ChIP_merged_vs_NE3_input_trimmoPE_bowtie2_PP_hg38_Q2_sorted_BASE_BLR_q0.05_BAMPE_SPMR_MACS301_peak_16110	chr15	71448017	71448018	THSD4	+	71096951	71783383	0	351066	335365	.	1	0	ENSG00000260586	+	71332119	71352460	95557	115898	95557	D	0	0
chr2	9630079	9630950	chr2	9630670	9630870	chr2	9630769	9630770	872	9630770	37.74	10.3265	3.36522	7.75179	MDA_BRG1_ChIP_merged_vs_NE3_input_trimmoPE_bowtie2_PP_hg38_Q2_sorted_BASE_BLR_q0.05_BAMPE_SPMR_MACS301_peak_23584	chr2	9630769	9630770	YWHAQ	-	9630997	9583966	0	227	46803	.	1	0	ENSG00000240687	+	9638754	9712904	7984	7984	82134	U	0	0
chr2	96857241	96857900	chr2	96857681	96857881	chr2	96857780	96857781	660	96857781	37.74	10.3265	3.36522	7.75179	MDA_BRG1_ChIP_merged_vs_NE3_input_trimmoPE_bowtie2_PP_hg38_Q2_sorted_BASE_BLR_q0.05_BAMPE_SPMR_MACS301_peak_25191	chr2	96857780	96857781	ANKRD39	-	96858016	96847989	0	235	9791	.	1	0	SEMA4C	-	96870080	96859717	1936	12299	1936	D	0	0
chr2	205025149	205025406	chr2	205025154	205025354	chr2	205025253	205025254	258	205025254	37.74	10.3265	3.36522	7.75179	MDA_BRG1_ChIP_merged_vs_NE3_input_trimmoPE_bowtie2_PP_hg38_Q2_sorted_BASE_BLR_q0.05_BAMPE_SPMR_MACS301_peak_26872	chr2	205025253	205025254	PARD3B	+	204545474	205620162	0	479779	594908	.	1	0	.	.	.	.	.	.	.	.	.	.
chr12	76347953	76348695	chr12	76348128	76348328	chr12	76348227	76348228	743	76348228	33.71	9.42919	3.36466	6.9051	MDA_BRG1_ChIP_merged_vs_NE3_input_trimmoPE_bowtie2_PP_hg38_Q2_sorted_BASE_BLR_q0.05_BAMPE_SPMR_MACS301_peak_11386	chr12	76348227	76348228	BBS10	-	76348415	76344473	0	187	3754	.	1	0	OSBPL8	-	76559771	76351796	3568	211543	3568	D	0	0
chr16	15874590	15875058	chr16	15874619	15874819	chr16	15874718	15874719	469	15874719	33.71	9.42919	3.36466	6.9051	MDA_BRG1_ChIP_merged_vs_NE3_input_trimmoPE_bowtie2_PP_hg38_Q2_sorted_BASE_BLR_q0.05_BAMPE_SPMR_MACS301_peak_17321	chr16	15874718	15874719	CEP20	-	15888603	15865718	0	13884	9000	.	1	0	RNU6-213P	-	15877266	15877162	2443	2547	2443	D	0	0
chr2	242087917	242089686	chr2	242088265	242088465	chr2	242088364	242088365	1770	242088365	33.71	9.42919	3.36466	6.9051	MDA_BRG1_ChIP_merged_vs_NE3_input_trimmoPE_bowtie2_PP_hg38_Q2_sorted_BASE_BLR_q0.05_BAMPE_SPMR_MACS301_peak_27756	chr2	242088364	242088365	LINC01238	-	242088457	242087350	0	92	1014	.	1	1	LINC01881	+	242088632	242140638	267	267	52273	U	0	1
chr21	36059861	36061065	chr21	36060137	36060337	chr21	36060236	36060237	1205	36060237	33.71	9.42919	3.36466	6.9051	MDA_BRG1_ChIP_merged_vs_NE3_input_trimmoPE_bowtie2_PP_hg38_Q2_sorted_BASE_BLR_q0.05_BAMPE_SPMR_MACS301_peak_29596	chr21	36060236	36060237	SETD4	-	36060526	36034540	0	289	25696	.	1	0	SETD4-AS1	+	36060431	36064408	194	194	4171	U	0	1
chr3	12483920	12485137	chr3	12483969	12484169	chr3	12484068	12484069	1218	12484069	33.71	9.42919	3.36466	6.9051	MDA_BRG1_ChIP_merged_vs_NE3_input_trimmoPE_bowtie2_PP_hg38_Q2_sorted_BASE_BLR_q0.05_BAMPE_SPMR_MACS301_peak_31282	chr3	12484068	12484069	TSEN2	+	12484420	12533653	351	351	49584	U	0	1	RNA5SP123	-	12511213	12511094	27025	27144	27025	D	0	0
chr3	133438071	133438391	chr3	133438104	133438304	chr3	133438203	133438204	321	133438204	33.71	9.42919	3.36466	6.9051	MDA_BRG1_ChIP_merged_vs_NE3_input_trimmoPE_bowtie2_PP_hg38_Q2_sorted_BASE_BLR_q0.05_BAMPE_SPMR_MACS301_peak_33192	chr3	133438203	133438204	BFSP2	+	133400055	133475208	0	38148	37004	.	1	0	BFSP2-AS1	-	133455776	133429268	0	17572	8935	.	1	0
chr4	2241306	2241887	chr4	2241588	2241788	chr4	2241687	2241688	582	2241688	33.71	9.42919	3.36466	6.9051	MDA_BRG1_ChIP_merged_vs_NE3_input_trimmoPE_bowtie2_PP_hg38_Q2_sorted_BASE_BLR_q0.05_BAMPE_SPMR_MACS301_peak_34415	chr4	2241687	2241688	POLN	-	2242121	2071917	0	433	169770	.	1	0	HAUS3	-	2242133	2228348	0	445	13339	.	1	0
chr7	5899509	5899956	chr7	5899702	5899902	chr7	5899801	5899802	448	5899802	20.13	6.70982	3.3644	4.38025	MDA_BRG1_ChIP_merged_vs_NE3_input_trimmoPE_bowtie2_PP_hg38_Q2_sorted_BASE_BLR_q0.05_BAMPE_SPMR_MACS301_peak_43267	chr7	5899801	5899802	CCZ1	+	5898732	5926550	0	1069	26748	.	1	0	OCM	+	5879826	5886242	13559	19975	13559	D	0	0
chr1	205563936	205564407	chr1	205563976	205564176	chr1	205564075	205564076	472	205564076	52.83	13.6723	3.36435	10.9145	MDA_BRG1_ChIP_merged_vs_NE3_input_trimmoPE_bowtie2_PP_hg38_Q2_sorted_BASE_BLR_q0.05_BAMPE_SPMR_MACS301_peak_4418	chr1	205564075	205564076	RNU2-19P	+	205566715	205566799	2639	2639	2723	U	0	0	MFSD4A	+	205569013	205602918	4937	4937	38842	U	0	0
chr12	101876847	101878205	chr12	101877343	101877543	chr12	101877442	101877443	1359	101877443	52.83	13.6723	3.36435	10.9145	MDA_BRG1_ChIP_merged_vs_NE3_input_trimmoPE_bowtie2_PP_hg38_Q2_sorted_BASE_BLR_q0.05_BAMPE_SPMR_MACS301_peak_11814	chr12	101877442	101877443	DRAM1	+	101877579	101923612	136	136	46169	U	0	1	HSPE1P4	-	101873623	101873315	3819	3819	4127	U	0	0
chr15	31325639	31326529	chr15	31326150	31326350	chr15	31326249	31326250	891	31326250	52.83	13.6723	3.36435	10.9145	MDA_BRG1_ChIP_merged_vs_NE3_input_trimmoPE_bowtie2_PP_hg38_Q2_sorted_BASE_BLR_q0.05_BAMPE_SPMR_MACS301_peak_15128	chr15	31326249	31326250	KLF13	+	31326834	31377899	584	584	51649	U	0	1	UBE2CP4	+	31420127	31420662	93877	93877	94412	U	0	0
chr15	40857567	40857873	chr15	40857623	40857823	chr15	40857722	40857723	307	40857723	52.83	13.6723	3.36435	10.9145	MDA_BRG1_ChIP_merged_vs_NE3_input_trimmoPE_bowtie2_PP_hg38_Q2_sorted_BASE_BLR_q0.05_BAMPE_SPMR_MACS301_peak_15309	chr15	40857722	40857723	SPINT1	+	40844017	40858207	0	13705	484	.	1	0	SPINT1-AS1	-	40844332	40835807	13390	13390	21915	U	0	0
chr15	84569393	84571405	chr15	84571128	84571328	chr15	84571227	84571228	2013	84571228	52.83	13.6723	3.36435	10.9145	MDA_BRG1_ChIP_merged_vs_NE3_input_trimmoPE_bowtie2_PP_hg38_Q2_sorted_BASE_BLR_q0.05_BAMPE_SPMR_MACS301_peak_16486	chr15	84571227	84571228	UBE2Q2P1	-	84570700	84526780	527	527	44447	U	0	1	LINC00933	+	84572191	84580175	963	963	8947	U	0	1
chr17	68511533	68513613	chr17	68511782	68511982	chr17	68511881	68511882	2081	68511882	52.83	13.6723	3.36435	10.9145	MDA_BRG1_ChIP_merged_vs_NE3_input_trimmoPE_bowtie2_PP_hg38_Q2_sorted_BASE_BLR_q0.05_BAMPE_SPMR_MACS301_peak_19959	chr17	68511881	68511882	ENSG00000267009	+	68413622	68524949	0	98259	13067	.	1	0	PRKAR1A	+	68511779	68534550	0	102	22668	.	1	0
chr17	82230981	82232248	chr17	82231894	82232094	chr17	82231993	82231994	1268	82231994	52.83	13.6723	3.36435	10.9145	MDA_BRG1_ChIP_merged_vs_NE3_input_trimmoPE_bowtie2_PP_hg38_Q2_sorted_BASE_BLR_q0.05_BAMPE_SPMR_MACS301_peak_20393	chr17	82231993	82231994	SLC16A3	+	82228396	82240086	0	3597	8092	.	1	0	MIR6787	+	82236667	82236728	4673	4673	4734	U	0	0
chr20	62420953	62421337	chr20	62420989	62421189	chr20	62421088	62421089	385	62421089	52.83	13.6723	3.36435	10.9145	MDA_BRG1_ChIP_merged_vs_NE3_input_trimmoPE_bowtie2_PP_hg38_Q2_sorted_BASE_BLR_q0.05_BAMPE_SPMR_MACS301_peak_29129	chr20	62421088	62421089	RBBP8NL	-	62427539	62410236	0	6450	10852	.	1	0	ENSG00000233017	+	62427845	62447677	6756	6756	26588	U	0	0
chr4	992609	994087	chr4	993832	994032	chr4	993931	993932	1479	993932	52.83	13.6723	3.36435	10.9145	MDA_BRG1_ChIP_merged_vs_NE3_input_trimmoPE_bowtie2_PP_hg38_Q2_sorted_BASE_BLR_q0.05_BAMPE_SPMR_MACS301_peak_34371	chr4	993931	993932	IDUA	+	986996	1004529	0	6935	10597	.	1	0	SLC26A1	-	993436	987656	495	495	6275	U	0	1
chr7	36299977	36300309	chr7	36300029	36300229	chr7	36300128	36300129	333	36300129	52.83	13.6723	3.36435	10.9145	MDA_BRG1_ChIP_merged_vs_NE3_input_trimmoPE_bowtie2_PP_hg38_Q2_sorted_BASE_BLR_q0.05_BAMPE_SPMR_MACS301_peak_43867	chr7	36300128	36300129	EEPD1	+	36153253	36301538	0	146875	1409	.	1	0	ENSG00000234457	+	36305630	36305904	5501	5501	5775	U	0	0
chr7	105937440	105937723	chr7	105937517	105937717	chr7	105937616	105937617	284	105937617	52.83	13.6723	3.36435	10.9145	MDA_BRG1_ChIP_merged_vs_NE3_input_trimmoPE_bowtie2_PP_hg38_Q2_sorted_BASE_BLR_q0.05_BAMPE_SPMR_MACS301_peak_45009	chr7	105937616	105937617	CDHR3	+	105963263	106036432	25646	25646	98815	U	0	0	ATXN7L1	-	105876599	105604771	61017	61017	332845	U	0	0
chr10	33156029	33156296	chr10	33156032	33156232	chr10	33156131	33156132	268	33156132	29.69	8.53107	3.36395	6.06964	MDA_BRG1_ChIP_merged_vs_NE3_input_trimmoPE_bowtie2_PP_hg38_Q2_sorted_BASE_BLR_q0.05_BAMPE_SPMR_MACS301_peak_5798	chr10	33156131	33156132	NRP1	-	33336262	33177491	21359	180130	21359	D	0	0	IATPR	-	33116781	33073485	39350	39350	82646	U	0	0
chr17	80146312	80147058	chr17	80146672	80146872	chr17	80146771	80146772	747	80146772	29.69	8.53107	3.36395	6.06964	MDA_BRG1_ChIP_merged_vs_NE3_input_trimmoPE_bowtie2_PP_hg38_Q2_sorted_BASE_BLR_q0.05_BAMPE_SPMR_MACS301_peak_20290	chr17	80146771	80146772	EIF4A3	-	80147128	80134368	0	356	12403	.	1	0	ENSG00000279259	+	80147249	80148596	477	477	1824	U	0	1
chr2	223560842	223561137	chr2	223560878	223561078	chr2	223560977	223560978	296	223560978	29.69	8.53107	3.36395	6.06964	MDA_BRG1_ChIP_merged_vs_NE3_input_trimmoPE_bowtie2_PP_hg38_Q2_sorted_BASE_BLR_q0.05_BAMPE_SPMR_MACS301_peak_27289	chr2	223560977	223560978	SCG2	-	223602361	223596939	35961	41383	35961	D	0	0	ENSG00000235610	+	223505475	223510933	50044	55502	50044	D	0	0
chr8	54074745	54075031	chr8	54074828	54075028	chr8	54074927	54074928	287	54074928	29.69	8.53107	3.36395	6.06964	MDA_BRG1_ChIP_merged_vs_NE3_input_trimmoPE_bowtie2_PP_hg38_Q2_sorted_BASE_BLR_q0.05_BAMPE_SPMR_MACS301_peak_46790	chr8	54074927	54074928	LYPLA1	-	54101947	54046366	0	27019	28561	.	1	0	TDGF1P5	+	54073113	54073566	1361	1814	1361	D	0	0
chr8	106778486	106778792	chr8	106778599	106778799	chr8	106778698	106778699	307	106778699	29.69	8.53107	3.36395	6.06964	MDA_BRG1_ChIP_merged_vs_NE3_input_trimmoPE_bowtie2_PP_hg38_Q2_sorted_BASE_BLR_q0.05_BAMPE_SPMR_MACS301_peak_47532	chr8	106778698	106778699	ABRA	-	106770244	106759482	8454	8454	19216	U	0	0	OXR1	+	106657853	106752694	26004	120845	26004	D	0	0
chr2	68222307	68222622	chr2	68222299	68222499	chr2	68222398	68222399	316	68222399	18.11	6.26631	3.3638	3.97194	MDA_BRG1_ChIP_merged_vs_NE3_input_trimmoPE_bowtie2_PP_hg38_Q2_sorted_BASE_BLR_q0.05_BAMPE_SPMR_MACS301_peak_24797	chr2	68222398	68222399	ENSG00000273398	-	68261230	68131237	0	38831	91161	.	1	0	PPP3R1	-	68252532	68178856	0	30133	43542	.	1	0
chr7	121917296	121917534	chr7	121917325	121917525	chr7	121917424	121917425	239	121917425	18.11	6.26631	3.3638	3.97194	MDA_BRG1_ChIP_merged_vs_NE3_input_trimmoPE_bowtie2_PP_hg38_Q2_sorted_BASE_BLR_q0.05_BAMPE_SPMR_MACS301_peak_45375	chr7	121917424	121917425	PTPRZ1	+	121873360	122061361	0	44064	143936	.	1	0	PNPT1P2	-	121845131	121842367	72293	72293	75057	U	0	0
chr11	73869279	73869965	chr11	73869548	73869748	chr11	73869647	73869648	687	73869648	116.73	28.0347	3.36366	24.7787	MDA_BRG1_ChIP_merged_vs_NE3_input_trimmoPE_bowtie2_PP_hg38_Q2_sorted_BASE_BLR_q0.05_BAMPE_SPMR_MACS301_peak_9158	chr11	73869647	73869648	COA4	-	73876846	73872666	3018	7198	3018	D	0	0	MRPL48	+	73787873	73865133	4514	81774	4514	D	0	0
chr4	3483430	3483926	chr4	3483463	3483663	chr4	3483562	3483563	497	3483563	27.67	8.08175	3.36352	5.65381	MDA_BRG1_ChIP_merged_vs_NE3_input_trimmoPE_bowtie2_PP_hg38_Q2_sorted_BASE_BLR_q0.05_BAMPE_SPMR_MACS301_peak_34484	chr4	3483562	3483563	DOK7	+	3463305	3494482	0	20257	10919	.	1	0	LRPAP1	-	3532422	3503611	20048	48859	20048	D	0	0
chr8	37700036	37700767	chr8	37700341	37700541	chr8	37700440	37700441	732	37700441	564.02	127.847	3.3632	123.207	MDA_BRG1_ChIP_merged_vs_NE3_input_trimmoPE_bowtie2_PP_hg38_Q2_sorted_BASE_BLR_q0.05_BAMPE_SPMR_MACS301_peak_46531	chr8	37700440	37700441	ZNF703	+	37695781	37700019	421	4659	421	D	0	0	ENSG00000253181	+	37717578	37733756	17137	17137	33315	U	0	0
chr14	50823655	50824005	chr14	50823679	50823879	chr14	50823778	50823779	351	50823779	25.66	7.63232	3.36303	5.22958	MDA_BRG1_ChIP_merged_vs_NE3_input_trimmoPE_bowtie2_PP_hg38_Q2_sorted_BASE_BLR_q0.05_BAMPE_SPMR_MACS301_peak_13783	chr14	50823778	50823779	NIN	-	50831121	50725839	0	7342	97939	.	1	0	ENSG00000258843	+	50821879	50823501	277	1899	277	D	0	0
chr14	61697080	61697408	chr14	61697193	61697393	chr14	61697292	61697293	329	61697293	25.66	7.63232	3.36303	5.22958	MDA_BRG1_ChIP_merged_vs_NE3_input_trimmoPE_bowtie2_PP_hg38_Q2_sorted_BASE_BLR_q0.05_BAMPE_SPMR_MACS301_peak_14004	chr14	61697292	61697293	HIF1A	+	61695512	61748258	0	1780	50965	.	1	0	HIF1A-AS1	-	61695892	61680722	1400	1400	16570	U	0	0
chr19	10252091	10252625	chr19	10252282	10252482	chr19	10252381	10252382	535	10252382	25.66	7.63232	3.36303	5.22958	MDA_BRG1_ChIP_merged_vs_NE3_input_trimmoPE_bowtie2_PP_hg38_Q2_sorted_BASE_BLR_q0.05_BAMPE_SPMR_MACS301_peak_21944	chr19	10252381	10252382	MRPL4	+	10251963	10260043	0	418	7661	.	1	0	ENSG00000266978	-	10285108	10252267	0	32726	114	.	1	0
chr5	111092236	111092744	chr5	111092411	111092611	chr5	111092510	111092511	509	111092511	25.66	7.63232	3.36303	5.22958	MDA_BRG1_ChIP_merged_vs_NE3_input_trimmoPE_bowtie2_PP_hg38_Q2_sorted_BASE_BLR_q0.05_BAMPE_SPMR_MACS301_peak_38459	chr5	111092510	111092511	WDR36	+	111092347	111130502	0	163	37991	.	1	0	ENSG00000253613	-	111092115	111076920	395	395	15590	U	0	1
chr7	95581823	95582245	chr7	95581987	95582187	chr7	95582086	95582087	423	95582087	25.66	7.63232	3.36303	5.22958	MDA_BRG1_ChIP_merged_vs_NE3_input_trimmoPE_bowtie2_PP_hg38_Q2_sorted_BASE_BLR_q0.05_BAMPE_SPMR_MACS301_peak_44738	chr7	95582086	95582087	ENSG00000231170	+	95545243	95615132	0	36843	33045	.	1	0	PDK4	-	95596516	95583498	1411	14429	1411	D	0	0
chrX	18701646	18701921	chrX	18701701	18701901	chrX	18701800	18701801	276	18701801	25.66	7.63232	3.36303	5.22958	MDA_BRG1_ChIP_merged_vs_NE3_input_trimmoPE_bowtie2_PP_hg38_Q2_sorted_BASE_BLR_q0.05_BAMPE_SPMR_MACS301_peak_50683	chrX	18701800	18701801	PPEF1	+	18675908	18827921	0	25892	126120	.	1	0	PPEF1-AS1	-	18691604	18688642	10196	10196	13158	U	0	0
chr2	45257294	45257996	chr2	45257474	45257674	chr2	45257573	45257574	703	45257574	62.89	15.8899	3.36275	13.0314	MDA_BRG1_ChIP_merged_vs_NE3_input_trimmoPE_bowtie2_PP_hg38_Q2_sorted_BASE_BLR_q0.05_BAMPE_SPMR_MACS301_peak_24391	chr2	45257573	45257574	ENSG00000286728	+	45169615	45211673	45900	87958	45900	D	0	0	LINC01121	-	45192656	45174339	64917	64917	83234	U	0	0
chr7	101124750	101125225	chr7	101124803	101125003	chr7	101124902	101124903	476	101124903	62.89	15.8899	3.36275	13.0314	MDA_BRG1_ChIP_merged_vs_NE3_input_trimmoPE_bowtie2_PP_hg38_Q2_sorted_BASE_BLR_q0.05_BAMPE_SPMR_MACS301_peak_44869	chr7	101124902	101124903	SERPINE1	+	101127103	101139247	2200	2200	14344	U	0	0	TRIM56	+	101085480	101097967	26935	39422	26935	D	0	0
chr7	101700401	101700838	chr7	101700482	101700682	chr7	101700581	101700582	438	101700582	62.89	15.8899	3.36275	13.0314	MDA_BRG1_ChIP_merged_vs_NE3_input_trimmoPE_bowtie2_PP_hg38_Q2_sorted_BASE_BLR_q0.05_BAMPE_SPMR_MACS301_peak_44902	chr7	101700581	101700582	MYL10	-	101627524	101613474	73057	73057	87107	U	0	0	.	.	.	.	.	.	.	.	.	.
chr7	135653305	135653674	chr7	135653404	135653604	chr7	135653503	135653504	370	135653504	62.89	15.8899	3.36275	13.0314	MDA_BRG1_ChIP_merged_vs_NE3_input_trimmoPE_bowtie2_PP_hg38_Q2_sorted_BASE_BLR_q0.05_BAMPE_SPMR_MACS301_peak_45674	chr7	135653503	135653504	ENSG00000271414	+	135650971	135651416	2087	2532	2087	D	0	0	NUP205	+	135557916	135648753	4750	95587	4750	D	0	0
chr1	74080482	74080764	chr1	74080438	74080638	chr1	74080537	74080538	283	74080538	14.09	5.38833	3.36213	3.16626	MDA_BRG1_ChIP_merged_vs_NE3_input_trimmoPE_bowtie2_PP_hg38_Q2_sorted_BASE_BLR_q0.05_BAMPE_SPMR_MACS301_peak_2242	chr1	74080537	74080538	LRRIQ3	-	74198176	74026014	0	117638	54523	.	1	0	.	.	.	.	.	.	.	.	.	.
chr1	78092705	78092959	chr1	78092712	78092912	chr1	78092811	78092812	255	78092812	14.09	5.38833	3.36213	3.16626	MDA_BRG1_ChIP_merged_vs_NE3_input_trimmoPE_bowtie2_PP_hg38_Q2_sorted_BASE_BLR_q0.05_BAMPE_SPMR_MACS301_peak_2304	chr1	78092811	78092812	GIPC2	+	78045965	78138444	0	46846	45632	.	1	0	ENSG00000213560	+	78091498	78092054	757	1313	757	D	0	0
chr1	93960719	93961077	chr1	93960679	93960879	chr1	93960778	93960779	359	93960779	14.09	5.38833	3.36213	3.16626	MDA_BRG1_ChIP_merged_vs_NE3_input_trimmoPE_bowtie2_PP_hg38_Q2_sorted_BASE_BLR_q0.05_BAMPE_SPMR_MACS301_peak_2616	chr1	93960778	93960779	ENSG00000233129	-	93935244	93934478	25534	25534	26300	U	0	0	ABCA4	-	94121148	93992833	32054	160369	32054	D	0	0
chr1	151953566	151953908	chr1	151953685	151953885	chr1	151953784	151953785	343	151953785	14.09	5.38833	3.36213	3.16626	MDA_BRG1_ChIP_merged_vs_NE3_input_trimmoPE_bowtie2_PP_hg38_Q2_sorted_BASE_BLR_q0.05_BAMPE_SPMR_MACS301_peak_3301	chr1	151953784	151953785	ENSG00000286581	+	151944889	151953985	0	8895	200	.	1	0	KRT8P28	-	151950912	151949522	2872	2872	4262	U	0	0
chr1	176823232	176823507	chr1	176823355	176823555	chr1	176823454	176823455	276	176823455	14.09	5.38833	3.36213	3.16626	MDA_BRG1_ChIP_merged_vs_NE3_input_trimmoPE_bowtie2_PP_hg38_Q2_sorted_BASE_BLR_q0.05_BAMPE_SPMR_MACS301_peak_3815	chr1	176823454	176823455	PAPPA2	+	176463174	176845601	0	360280	22146	.	1	0	ENSG00000286754	-	176831841	176829127	5672	8386	5672	D	0	0
chr10	53140445	53140723	chr10	53140488	53140688	chr10	53140587	53140588	279	53140588	14.09	5.38833	3.36213	3.16626	MDA_BRG1_ChIP_merged_vs_NE3_input_trimmoPE_bowtie2_PP_hg38_Q2_sorted_BASE_BLR_q0.05_BAMPE_SPMR_MACS301_peak_6026	chr10	53140587	53140588	.	.	.	.	.	.	.	.	.	.	.	.	.	.	.	.	.	.	.	.
chr10	93178346	93178837	chr10	93178664	93178864	chr10	93178763	93178764	492	93178764	14.09	5.38833	3.36213	3.16626	MDA_BRG1_ChIP_merged_vs_NE3_input_trimmoPE_bowtie2_PP_hg38_Q2_sorted_BASE_BLR_q0.05_BAMPE_SPMR_MACS301_peak_6737	chr10	93178763	93178764	XRCC6P1	-	93209627	93206856	28092	30863	28092	D	0	0	NIP7P1	-	93107383	93106871	71380	71380	71892	U	0	0
chr10	127196660	127196972	chr10	127196762	127196962	chr10	127196861	127196862	313	127196862	14.09	5.38833	3.36213	3.16626	MDA_BRG1_ChIP_merged_vs_NE3_input_trimmoPE_bowtie2_PP_hg38_Q2_sorted_BASE_BLR_q0.05_BAMPE_SPMR_MACS301_peak_7370	chr10	127196861	127196862	DOCK1	+	126905408	127452517	0	291453	255655	.	1	0	INSYN2A	-	127196591	127135429	270	270	61432	U	0	1
chr11	46380465	46381178	chr11	46380726	46380926	chr11	46380825	46380826	714	46380826	14.09	5.38833	3.36213	3.16626	MDA_BRG1_ChIP_merged_vs_NE3_input_trimmoPE_bowtie2_PP_hg38_Q2_sorted_BASE_BLR_q0.05_BAMPE_SPMR_MACS301_peak_8452	chr11	46380825	46380826	MDK	+	46380755	46383799	0	70	2973	.	1	1	DGKZ	+	46361594	46380554	271	19231	271	D	0	0
chr11	64360049	64360297	chr11	64359999	64360199	chr11	64360098	64360099	249	64360099	14.09	5.38833	3.36213	3.16626	MDA_BRG1_ChIP_merged_vs_NE3_input_trimmoPE_bowtie2_PP_hg38_Q2_sorted_BASE_BLR_q0.05_BAMPE_SPMR_MACS301_peak_8751	chr11	64360098	64360099	RPS6KA4	+	64359161	64372215	0	937	12116	.	1	0	CCDC88B	+	64340203	64357534	2564	19895	2564	D	0	0
chr11	64643754	64643993	chr11	64643706	64643906	chr11	64643805	64643806	240	64643806	14.09	5.38833	3.36213	3.16626	MDA_BRG1_ChIP_merged_vs_NE3_input_trimmoPE_bowtie2_PP_hg38_Q2_sorted_BASE_BLR_q0.05_BAMPE_SPMR_MACS301_peak_8754	chr11	64643805	64643806	NRXN2	-	64723197	64606173	0	79391	37632	.	1	0	NRXN2-AS1	+	64646398	64659681	2592	2592	15875	U	0	0
chr11	115736160	115736441	chr11	115736127	115736327	chr11	115736226	115736227	282	115736227	14.09	5.38833	3.36213	3.16626	MDA_BRG1_ChIP_merged_vs_NE3_input_trimmoPE_bowtie2_PP_hg38_Q2_sorted_BASE_BLR_q0.05_BAMPE_SPMR_MACS301_peak_9713	chr11	115736226	115736227	LINC02698	+	115659657	115843146	0	76569	106919	.	1	0	ENSG00000288020	+	115734847	115756926	0	1379	20699	.	1	0
chr11	115921266	115921528	chr11	115921355	115921555	chr11	115921454	115921455	263	115921455	14.09	5.38833	3.36213	3.16626	MDA_BRG1_ChIP_merged_vs_NE3_input_trimmoPE_bowtie2_PP_hg38_Q2_sorted_BASE_BLR_q0.05_BAMPE_SPMR_MACS301_peak_9715	chr11	115921454	115921455	LINC02703	+	115920247	115943181	0	1207	21726	.	1	0	ENSG00000244259	-	115950801	115950195	28740	29346	28740	D	0	0
chr12	105454851	105455411	chr12	105455208	105455408	chr12	105455307	105455308	561	105455308	14.09	5.38833	3.36213	3.16626	MDA_BRG1_ChIP_merged_vs_NE3_input_trimmoPE_bowtie2_PP_hg38_Q2_sorted_BASE_BLR_q0.05_BAMPE_SPMR_MACS301_peak_11868	chr12	105455307	105455308	C12orf75	+	105330690	105371518	83789	124617	83789	D	0	0	.	.	.	.	.	.	.	.	.	.
chr13	30389452	30390072	chr13	30389506	30389706	chr13	30389605	30389606	621	30389606	14.09	5.38833	3.36213	3.16626	MDA_BRG1_ChIP_merged_vs_NE3_input_trimmoPE_bowtie2_PP_hg38_Q2_sorted_BASE_BLR_q0.05_BAMPE_SPMR_MACS301_peak_12568	chr13	30389605	30389606	ENSG00000285773	-	30404967	30388784	0	15361	821	.	1	0	LINC00426	-	30376971	30340288	12634	12634	49317	U	0	0
chr13	41781480	41781937	chr13	41781762	41781962	chr13	41781861	41781862	458	41781862	14.09	5.38833	3.36213	3.16626	MDA_BRG1_ChIP_merged_vs_NE3_input_trimmoPE_bowtie2_PP_hg38_Q2_sorted_BASE_BLR_q0.05_BAMPE_SPMR_MACS301_peak_12676	chr13	41781861	41781862	VWA8	-	41961109	41566834	0	179247	215027	.	1	0	RN7SL515P	+	41807676	41807973	25814	25814	26111	U	0	0
chr13	112953031	112953318	chr13	112953054	112953254	chr13	112953153	112953154	288	112953154	14.09	5.38833	3.36213	3.16626	MDA_BRG1_ChIP_merged_vs_NE3_input_trimmoPE_bowtie2_PP_hg38_Q2_sorted_BASE_BLR_q0.05_BAMPE_SPMR_MACS301_peak_13197	chr13	112953153	112953154	ENSG00000267868	-	112966131	112964834	11680	12977	11680	D	0	0	MCF2L-AS1	-	112968824	112967483	14329	15670	14329	D	0	0
chr16	12531895	12532244	chr16	12531982	12532182	chr16	12532081	12532082	350	12532082	14.09	5.38833	3.36213	3.16626	MDA_BRG1_ChIP_merged_vs_NE3_input_trimmoPE_bowtie2_PP_hg38_Q2_sorted_BASE_BLR_q0.05_BAMPE_SPMR_MACS301_peak_17257	chr16	12532081	12532082	SNX29	+	11976733	12574287	0	555348	42205	.	1	0	ENSG00000260601	+	12545481	12546684	13399	13399	14602	U	0	0
chr16	15147075	15147550	chr16	15147315	15147515	chr16	15147414	15147415	476	15147415	14.09	5.38833	3.36213	3.16626	MDA_BRG1_ChIP_merged_vs_NE3_input_trimmoPE_bowtie2_PP_hg38_Q2_sorted_BASE_BLR_q0.05_BAMPE_SPMR_MACS301_peak_17310	chr16	15147414	15147415	PKD1P6	-	15154564	15125241	0	7149	22173	.	1	0	Y_RNA	+	15150696	15150796	3281	3281	3381	U	0	0
chr16	69077821	69078108	chr16	69077918	69078118	chr16	69078017	69078018	288	69078018	14.09	5.38833	3.36213	3.16626	MDA_BRG1_ChIP_merged_vs_NE3_input_trimmoPE_bowtie2_PP_hg38_Q2_sorted_BASE_BLR_q0.05_BAMPE_SPMR_MACS301_peak_17949	chr16	69078017	69078018	TANGO6	+	68843530	69085182	0	234487	7164	.	1	0	HAS3	+	69105652	69117660	27634	27634	39642	U	0	0
chr16	70059515	70059775	chr16	70059497	70059697	chr16	70059596	70059597	261	70059597	14.09	5.38833	3.36213	3.16626	MDA_BRG1_ChIP_merged_vs_NE3_input_trimmoPE_bowtie2_PP_hg38_Q2_sorted_BASE_BLR_q0.05_BAMPE_SPMR_MACS301_peak_17969	chr16	70059596	70059597	PDXDC2P-NPIPB14P	-	70065948	69976296	0	6351	83300	.	1	0	PDXDC2P	-	70065776	70010750	0	6179	48846	.	1	0
chr16	76959224	76959473	chr16	76959170	76959370	chr16	76959269	76959270	250	76959270	14.09	5.38833	3.36213	3.16626	MDA_BRG1_ChIP_merged_vs_NE3_input_trimmoPE_bowtie2_PP_hg38_Q2_sorted_BASE_BLR_q0.05_BAMPE_SPMR_MACS301_peak_18058	chr16	76959269	76959270	ENSG00000259995	+	76736341	76928169	31100	222928	31100	D	0	0	ENSG00000260797	-	76878936	76878273	80333	80333	80996	U	0	0
chr16	85639506	85639938	chr16	85639526	85639726	chr16	85639625	85639626	433	85639626	14.09	5.38833	3.36213	3.16626	MDA_BRG1_ChIP_merged_vs_NE3_input_trimmoPE_bowtie2_PP_hg38_Q2_sorted_BASE_BLR_q0.05_BAMPE_SPMR_MACS301_peak_18228	chr16	85639625	85639626	GSE1	+	85613321	85676200	0	26304	36574	.	1	0	RN7SL381P	+	85659377	85659675	19751	19751	20049	U	0	0
chr17	2400552	2401095	chr17	2400947	2401147	chr17	2401046	2401047	544	2401047	14.09	5.38833	3.36213	3.16626	MDA_BRG1_ChIP_merged_vs_NE3_input_trimmoPE_bowtie2_PP_hg38_Q2_sorted_BASE_BLR_q0.05_BAMPE_SPMR_MACS301_peak_18383	chr17	2401046	2401047	MNT	-	2401060	2384072	0	13	16974	.	1	1	ENSG00000262456	+	2384846	2386664	14382	16200	14382	D	0	0
chr17	5373248	5373569	chr17	5373177	5373377	chr17	5373276	5373277	322	5373277	14.09	5.38833	3.36213	3.16626	MDA_BRG1_ChIP_merged_vs_NE3_input_trimmoPE_bowtie2_PP_hg38_Q2_sorted_BASE_BLR_q0.05_BAMPE_SPMR_MACS301_peak_18439	chr17	5373276	5373277	RABEP1	+	5282283	5386340	0	90993	13063	.	1	0	ENSG00000263220	-	5371626	5364314	1650	1650	8962	U	0	0
chr17	18179307	18179621	chr17	18179295	18179495	chr17	18179394	18179395	315	18179395	14.09	5.38833	3.36213	3.16626	MDA_BRG1_ChIP_merged_vs_NE3_input_trimmoPE_bowtie2_PP_hg38_Q2_sorted_BASE_BLR_q0.05_BAMPE_SPMR_MACS301_peak_18629	chr17	18179394	18179395	MYO15A	+	18108755	18179800	0	70639	405	.	1	0	ENSG00000266677	-	18184667	18172624	0	5272	6770	.	1	0
chr17	18191173	18191493	chr17	18191319	18191519	chr17	18191418	18191419	321	18191419	14.09	5.38833	3.36213	3.16626	MDA_BRG1_ChIP_merged_vs_NE3_input_trimmoPE_bowtie2_PP_hg38_Q2_sorted_BASE_BLR_q0.05_BAMPE_SPMR_MACS301_peak_18631	chr17	18191418	18191419	ALKBH5	+	18183827	18209954	0	7591	18535	.	1	0	ENSG00000266677	-	18184667	18172624	6751	6751	18794	U	0	0
chr17	68647344	68647589	chr17	68647377	68647577	chr17	68647476	68647477	246	68647477	14.09	5.38833	3.36213	3.16626	MDA_BRG1_ChIP_merged_vs_NE3_input_trimmoPE_bowtie2_PP_hg38_Q2_sorted_BASE_BLR_q0.05_BAMPE_SPMR_MACS301_peak_19960	chr17	68647476	68647477	LINC01482	+	68591795	68763882	0	55681	116405	.	1	0	ENSG00000283376	-	68716064	68691808	44331	68587	44331	D	0	0
chr2	23408344	23408596	chr2	23408333	23408533	chr2	23408432	23408433	253	23408433	14.09	5.38833	3.36213	3.16626	MDA_BRG1_ChIP_merged_vs_NE3_input_trimmoPE_bowtie2_PP_hg38_Q2_sorted_BASE_BLR_q0.05_BAMPE_SPMR_MACS301_peak_23880	chr2	23408432	23408433	KLHL29	+	23385178	23708606	0	23254	300173	.	1	0	ENSG00000235497	-	23381299	23375228	27133	27133	33204	U	0	0
chr2	32589510	32589810	chr2	32589621	32589821	chr2	32589720	32589721	301	32589721	14.09	5.38833	3.36213	3.16626	MDA_BRG1_ChIP_merged_vs_NE3_input_trimmoPE_bowtie2_PP_hg38_Q2_sorted_BASE_BLR_q0.05_BAMPE_SPMR_MACS301_peak_24097	chr2	32589720	32589721	BIRC6	+	32357022	32618878	0	232698	29157	.	1	0	BIRC6-AS2	-	32574818	32557519	14902	14902	32201	U	0	0
chr2	194333107	194333437	chr2	194333184	194333384	chr2	194333283	194333284	331	194333284	14.09	5.38833	3.36213	3.16626	MDA_BRG1_ChIP_merged_vs_NE3_input_trimmoPE_bowtie2_PP_hg38_Q2_sorted_BASE_BLR_q0.05_BAMPE_SPMR_MACS301_peak_26693	chr2	194333283	194333284	LINC01821	+	194344189	194576578	10905	10905	243294	U	0	0	.	.	.	.	.	.	.	.	.	.
chr22	30475053	30475355	chr22	30475090	30475290	chr22	30475189	30475190	303	30475190	14.09	5.38833	3.36213	3.16626	MDA_BRG1_ChIP_merged_vs_NE3_input_trimmoPE_bowtie2_PP_hg38_Q2_sorted_BASE_BLR_q0.05_BAMPE_SPMR_MACS301_peak_30312	chr22	30475189	30475190	ENSG00000181123	+	30475363	30492616	173	173	17426	U	0	1	SEC14L3	-	30472017	30447958	3172	3172	27231	U	0	0
chr3	41962000	41962285	chr3	41961946	41962146	chr3	41962045	41962046	286	41962046	14.09	5.38833	3.36213	3.16626	MDA_BRG1_ChIP_merged_vs_NE3_input_trimmoPE_bowtie2_PP_hg38_Q2_sorted_BASE_BLR_q0.05_BAMPE_SPMR_MACS301_peak_31668	chr3	41962045	41962046	ULK4	-	41962103	41246598	0	57	715447	.	1	1	RPL36P20	+	41955444	41955763	6282	6601	6282	D	0	0
chr3	124119041	124119346	chr3	124119088	124119288	chr3	124119187	124119188	306	124119188	14.09	5.38833	3.36213	3.16626	MDA_BRG1_ChIP_merged_vs_NE3_input_trimmoPE_bowtie2_PP_hg38_Q2_sorted_BASE_BLR_q0.05_BAMPE_SPMR_MACS301_peak_32929	chr3	124119187	124119188	KALRN	+	124094710	124721188	0	24477	602000	.	1	0	MIR5002	+	124132928	124133025	13740	13740	13837	U	0	0
chr4	6052713	6053146	chr4	6052826	6053026	chr4	6052925	6052926	434	6052926	14.09	5.38833	3.36213	3.16626	MDA_BRG1_ChIP_merged_vs_NE3_input_trimmoPE_bowtie2_PP_hg38_Q2_sorted_BASE_BLR_q0.05_BAMPE_SPMR_MACS301_peak_34553	chr4	6052925	6052926	C4orf50	-	6200555	5957117	0	147629	95808	.	1	0	JAKMIP1	-	6200549	6026198	0	147623	26727	.	1	0
chr4	7772820	7773060	chr4	7772888	7773088	chr4	7772987	7772988	241	7772988	14.09	5.38833	3.36213	3.16626	MDA_BRG1_ChIP_merged_vs_NE3_input_trimmoPE_bowtie2_PP_hg38_Q2_sorted_BASE_BLR_q0.05_BAMPE_SPMR_MACS301_peak_34613	chr4	7772987	7772988	AFAP1-AS1	+	7754076	7778928	0	18911	5940	.	1	0	AFAP1	-	7939926	7758714	0	166938	14273	.	1	0
chr4	13866246	13866568	chr4	13866376	13866576	chr4	13866475	13866476	323	13866476	14.09	5.38833	3.36213	3.16626	MDA_BRG1_ChIP_merged_vs_NE3_input_trimmoPE_bowtie2_PP_hg38_Q2_sorted_BASE_BLR_q0.05_BAMPE_SPMR_MACS301_peak_34708	chr4	13866475	13866476	LINC01182	+	13654373	14003742	0	212102	137266	.	1	0	ENSG00000288951	-	13840936	13765932	25539	25539	100543	U	0	0
chr4	65589510	65589757	chr4	65589575	65589775	chr4	65589674	65589675	248	65589675	14.09	5.38833	3.36213	3.16626	MDA_BRG1_ChIP_merged_vs_NE3_input_trimmoPE_bowtie2_PP_hg38_Q2_sorted_BASE_BLR_q0.05_BAMPE_SPMR_MACS301_peak_35235	chr4	65589674	65589675	EPHA5	-	65670343	65319562	0	80668	270112	.	1	0	ENSG00000243199	+	65573458	65574328	15346	16216	15346	D	0	0
chr4	65635687	65635949	chr4	65635750	65635950	chr4	65635849	65635850	263	65635850	14.09	5.38833	3.36213	3.16626	MDA_BRG1_ChIP_merged_vs_NE3_input_trimmoPE_bowtie2_PP_hg38_Q2_sorted_BASE_BLR_q0.05_BAMPE_SPMR_MACS301_peak_35236	chr4	65635849	65635850	EPHA5	-	65670343	65319562	0	34493	316287	.	1	0	EPHA5-AS1	+	65669960	65693386	34110	34110	57536	U	0	0
chr4	189480264	189480586	chr4	189480242	189480442	chr4	189480341	189480342	323	189480342	14.09	5.38833	3.36213	3.16626	MDA_BRG1_ChIP_merged_vs_NE3_input_trimmoPE_bowtie2_PP_hg38_Q2_sorted_BASE_BLR_q0.05_BAMPE_SPMR_MACS301_peak_37043	chr4	189480341	189480342	HSP90AA4P	+	189472964	189475192	5149	7377	5149	D	0	0	.	.	.	.	.	.	.	.	.	.
chr5	45686490	45686865	chr5	45686709	45686909	chr5	45686808	45686809	376	45686809	14.09	5.38833	3.36213	3.16626	MDA_BRG1_ChIP_merged_vs_NE3_input_trimmoPE_bowtie2_PP_hg38_Q2_sorted_BASE_BLR_q0.05_BAMPE_SPMR_MACS301_peak_37601	chr5	45686808	45686809	HCN1	-	45696380	45254947	0	9571	431861	.	1	0	.	.	.	.	.	.	.	.	.	.
chr5	102533293	102533588	chr5	102533393	102533593	chr5	102533492	102533493	296	102533493	14.09	5.38833	3.36213	3.16626	MDA_BRG1_ChIP_merged_vs_NE3_input_trimmoPE_bowtie2_PP_hg38_Q2_sorted_BASE_BLR_q0.05_BAMPE_SPMR_MACS301_peak_38343	chr5	102533492	102533493	ENSG00000249017	+	102500540	102505668	27824	32952	27824	D	0	0	SLCO6A1	-	102499001	102371773	34491	34491	161719	U	0	0
chr5	130897786	130898029	chr5	130897782	130897982	chr5	130897881	130897882	244	130897882	14.09	5.38833	3.36213	3.16626	MDA_BRG1_ChIP_merged_vs_NE3_input_trimmoPE_bowtie2_PP_hg38_Q2_sorted_BASE_BLR_q0.05_BAMPE_SPMR_MACS301_peak_38829	chr5	130897881	130897882	ENSG00000287390	-	130944178	130655382	0	46296	242499	.	1	0	ENSG00000244192	+	130989896	130990428	92014	92014	92546	U	0	0
chr5	155081604	155081906	chr5	155081616	155081816	chr5	155081715	155081716	303	155081716	14.09	5.38833	3.36213	3.16626	MDA_BRG1_ChIP_merged_vs_NE3_input_trimmoPE_bowtie2_PP_hg38_Q2_sorted_BASE_BLR_q0.05_BAMPE_SPMR_MACS301_peak_39566	chr5	155081715	155081716	ENSG00000287963	+	155087429	155199252	5713	5713	117536	U	0	0	ENSG00000253646	-	155112324	155111183	29467	30608	29467	D	0	0
chr5	159939293	159939619	chr5	159939230	159939430	chr5	159939329	159939330	327	159939330	14.09	5.38833	3.36213	3.16626	MDA_BRG1_ChIP_merged_vs_NE3_input_trimmoPE_bowtie2_PP_hg38_Q2_sorted_BASE_BLR_q0.05_BAMPE_SPMR_MACS301_peak_39611	chr5	159939329	159939330	ADRA1B	+	159916481	159973012	0	22848	33682	.	1	0	LINC01847	-	159937766	159698585	1563	1563	240744	U	0	0
chr6	1686314	1686596	chr6	1686438	1686638	chr6	1686537	1686538	283	1686538	14.09	5.38833	3.36213	3.16626	MDA_BRG1_ChIP_merged_vs_NE3_input_trimmoPE_bowtie2_PP_hg38_Q2_sorted_BASE_BLR_q0.05_BAMPE_SPMR_MACS301_peak_40091	chr6	1686537	1686538	GMDS	-	2245605	1623805	0	559067	62732	.	1	0	FOXC1	+	1609914	1613897	72640	76623	72640	D	0	0
chr6	89213195	89213442	chr6	89213160	89213360	chr6	89213259	89213260	248	89213260	14.09	5.38833	3.36213	3.16626	MDA_BRG1_ChIP_merged_vs_NE3_input_trimmoPE_bowtie2_PP_hg38_Q2_sorted_BASE_BLR_q0.05_BAMPE_SPMR_MACS301_peak_41830	chr6	89213259	89213260	GABRR1	-	89217358	89177503	0	4098	35756	.	1	0	GABRR2	-	89315299	89254463	41203	102039	41203	D	0	0
chr6	130630451	130630777	chr6	130630531	130630731	chr6	130630630	130630631	327	130630631	14.09	5.38833	3.36213	3.16626	MDA_BRG1_ChIP_merged_vs_NE3_input_trimmoPE_bowtie2_PP_hg38_Q2_sorted_BASE_BLR_q0.05_BAMPE_SPMR_MACS301_peak_42421	chr6	130630630	130630631	Y_RNA	-	130574112	130573995	56518	56518	56635	U	0	0	ENSG00000229923	+	130697311	130697778	66680	66680	67147	U	0	0
chr6	144893796	144894040	chr6	144893875	144894075	chr6	144893974	144893975	245	144893975	14.09	5.38833	3.36213	3.16626	MDA_BRG1_ChIP_merged_vs_NE3_input_trimmoPE_bowtie2_PP_hg38_Q2_sorted_BASE_BLR_q0.05_BAMPE_SPMR_MACS301_peak_42706	chr6	144893974	144893975	UTRN	+	144285334	144853034	40940	608640	40940	D	0	0	.	.	.	.	.	.	.	.	.	.
chr8	8406779	8407051	chr8	8406842	8407042	chr8	8406941	8406942	273	8406942	14.09	5.38833	3.36213	3.16626	MDA_BRG1_ChIP_merged_vs_NE3_input_trimmoPE_bowtie2_PP_hg38_Q2_sorted_BASE_BLR_q0.05_BAMPE_SPMR_MACS301_peak_46159	chr8	8406941	8406942	ENSG00000253505	-	8424640	8414204	7262	17698	7262	D	0	0	PRAG1	-	8386439	8317735	20502	20502	89206	U	0	0
chr8	135456835	135457283	chr8	135457027	135457227	chr8	135457126	135457127	449	135457127	14.09	5.38833	3.36213	3.16626	MDA_BRG1_ChIP_merged_vs_NE3_input_trimmoPE_bowtie2_PP_hg38_Q2_sorted_BASE_BLR_q0.05_BAMPE_SPMR_MACS301_peak_48117	chr8	135457126	135457127	ENSG00000254372	-	135456952	135455864	174	174	1262	U	0	1	KHDRBS3	+	135457455	135647610	328	328	190483	U	0	1
chr9	84061645	84061911	chr9	84061767	84061967	chr9	84061866	84061867	267	84061867	14.09	5.38833	3.36213	3.16626	MDA_BRG1_ChIP_merged_vs_NE3_input_trimmoPE_bowtie2_PP_hg38_Q2_sorted_BASE_BLR_q0.05_BAMPE_SPMR_MACS301_peak_49116	chr9	84061866	84061867	ENSG00000227463	+	84059297	84098984	0	2569	37117	.	1	0	ENSG00000270166	+	84078583	84078857	16716	16716	16990	U	0	0
chr9	103133924	103134315	chr9	103134064	103134264	chr9	103134163	103134164	392	103134164	14.09	5.38833	3.36213	3.16626	MDA_BRG1_ChIP_merged_vs_NE3_input_trimmoPE_bowtie2_PP_hg38_Q2_sorted_BASE_BLR_q0.05_BAMPE_SPMR_MACS301_peak_49474	chr9	103134163	103134164	LINC01492	-	103325034	103140522	6358	190870	6358	D	0	0	ENSG00000229830	+	103065415	103065598	68565	68748	68565	D	0	0
chrX	70930755	70931000	chrX	70930689	70930889	chrX	70930788	70930789	246	70930789	14.09	5.38833	3.36213	3.16626	MDA_BRG1_ChIP_merged_vs_NE3_input_trimmoPE_bowtie2_PP_hg38_Q2_sorted_BASE_BLR_q0.05_BAMPE_SPMR_MACS301_peak_51006	chrX	70930788	70930789	SLC7A3	-	70931125	70925587	0	336	5201	.	1	0	TEX11	-	70908711	70528940	22077	22077	401848	U	0	0
chr1	22296809	22297375	chr1	22296812	22297012	chr1	22296911	22296912	567	22296912	21.63	6.73352	3.36179	4.40258	MDA_BRG1_ChIP_merged_vs_NE3_input_trimmoPE_bowtie2_PP_hg38_Q2_sorted_BASE_BLR_q0.05_BAMPE_SPMR_MACS301_peak_832	chr1	22296911	22296912	PPIAP34	-	22323331	22322839	25927	26419	25927	D	0	0	MIR4418	+	22266238	22266300	30611	30673	30611	D	0	0
chr1	178031582	178031912	chr1	178031646	178031846	chr1	178031745	178031746	331	178031746	21.63	6.73352	3.36179	4.40258	MDA_BRG1_ChIP_merged_vs_NE3_input_trimmoPE_bowtie2_PP_hg38_Q2_sorted_BASE_BLR_q0.05_BAMPE_SPMR_MACS301_peak_3842	chr1	178031745	178031746	CRYZL2P	-	178037950	178006135	0	6204	25610	.	1	0	CRYZL2P-SEC16B	-	178022544	177928787	9201	9201	102958	U	0	0
chr11	117315732	117316091	chr11	117315950	117316150	chr11	117316049	117316050	360	117316050	21.63	6.73352	3.36179	4.40258	MDA_BRG1_ChIP_merged_vs_NE3_input_trimmoPE_bowtie2_PP_hg38_Q2_sorted_BASE_BLR_q0.05_BAMPE_SPMR_MACS301_peak_9741	chr11	117316049	117316050	BACE1	-	117316256	117285697	0	206	30352	.	1	0	ENSG00000250699	-	117328038	117316361	311	11988	311	D	0	0
chr12	67275441	67275901	chr12	67275637	67275837	chr12	67275736	67275737	461	67275737	21.63	6.73352	3.36179	4.40258	MDA_BRG1_ChIP_merged_vs_NE3_input_trimmoPE_bowtie2_PP_hg38_Q2_sorted_BASE_BLR_q0.05_BAMPE_SPMR_MACS301_peak_11246	chr12	67275736	67275737	CAND1	+	67269357	67319953	0	6379	44216	.	1	0	GGTA2P	-	67266966	67265841	8770	8770	9895	U	0	0
chr17	32831510	32831862	chr17	32831667	32831867	chr17	32831766	32831767	353	32831767	21.63	6.73352	3.36179	4.40258	MDA_BRG1_ChIP_merged_vs_NE3_input_trimmoPE_bowtie2_PP_hg38_Q2_sorted_BASE_BLR_q0.05_BAMPE_SPMR_MACS301_peak_18883	chr17	32831766	32831767	MYO1D	-	32877124	32492521	0	45357	339245	.	1	0	Y_RNA	-	32830329	32830218	1437	1437	1548	U	0	0
chr18	23240369	23240620	chr18	23240400	23240600	chr18	23240499	23240500	252	23240500	21.63	6.73352	3.36179	4.40258	MDA_BRG1_ChIP_merged_vs_NE3_input_trimmoPE_bowtie2_PP_hg38_Q2_sorted_BASE_BLR_q0.05_BAMPE_SPMR_MACS301_peak_20643	chr18	23240499	23240500	CABLES1	+	23134563	23257747	0	105936	17247	.	1	0	ENSG00000266495	-	23260354	23257163	16663	19854	16663	D	0	0
chr19	1285571	1286463	chr19	1286081	1286281	chr19	1286180	1286181	893	1286181	21.63	6.73352	3.36179	4.40258	MDA_BRG1_ChIP_merged_vs_NE3_input_trimmoPE_bowtie2_PP_hg38_Q2_sorted_BASE_BLR_q0.05_BAMPE_SPMR_MACS301_peak_21560	chr19	1286180	1286181	EFNA2	+	1285872	1301431	0	308	15250	.	1	0	FAM174C	+	1275529	1279228	6952	10651	6952	D	0	0
chr5	58098214	58098473	chr5	58098227	58098427	chr5	58098326	58098327	260	58098327	21.63	6.73352	3.36179	4.40258	MDA_BRG1_ChIP_merged_vs_NE3_input_trimmoPE_bowtie2_PP_hg38_Q2_sorted_BASE_BLR_q0.05_BAMPE_SPMR_MACS301_peak_37712	chr5	58098326	58098327	LINC02101	-	58113332	58107630	9303	15005	9303	D	0	0	ENSG00000286853	+	58114597	58145996	16270	16270	47669	U	0	0
chr5	96875863	96876840	chr5	96876125	96876325	chr5	96876224	96876225	978	96876225	21.63	6.73352	3.36179	4.40258	MDA_BRG1_ChIP_merged_vs_NE3_input_trimmoPE_bowtie2_PP_hg38_Q2_sorted_BASE_BLR_q0.05_BAMPE_SPMR_MACS301_peak_38289	chr5	96876224	96876225	ENSG00000247121	-	96934939	96814062	0	58714	62162	.	1	0	ERAP2	+	96876499	96919703	274	274	43478	U	0	1
chr7	157132818	157133057	chr7	157132816	157133016	chr7	157132915	157132916	240	157132916	21.63	6.73352	3.36179	4.40258	MDA_BRG1_ChIP_merged_vs_NE3_input_trimmoPE_bowtie2_PP_hg38_Q2_sorted_BASE_BLR_q0.05_BAMPE_SPMR_MACS301_peak_46075	chr7	157132915	157132916	UBE3C	+	157138925	157269370	6009	6009	136454	U	0	0	ENSG00000269446	+	157109979	157111072	21843	22936	21843	D	0	0
chr9	130928479	130928761	chr9	130928564	130928764	chr9	130928663	130928664	283	130928664	21.63	6.73352	3.36179	4.40258	MDA_BRG1_ChIP_merged_vs_NE3_input_trimmoPE_bowtie2_PP_hg38_Q2_sorted_BASE_BLR_q0.05_BAMPE_SPMR_MACS301_peak_50244	chr9	130928663	130928664	FIBCD1	-	130939247	130902439	0	10583	26224	.	1	0	ENSG00000236658	+	130933850	130945520	5186	5186	16856	U	0	0
chr4	184282376	184283383	chr4	184282634	184282834	chr4	184282733	184282734	1008	184282734	72.96	18.1044	3.3616	15.1553	MDA_BRG1_ChIP_merged_vs_NE3_input_trimmoPE_bowtie2_PP_hg38_Q2_sorted_BASE_BLR_q0.05_BAMPE_SPMR_MACS301_peak_36959	chr4	184282733	184282734	RN7SL28P	+	184278935	184279233	3500	3798	3500	D	0	0	MYL12BP2	-	184299640	184299128	16394	16906	16394	D	0	0
chr7	875930	876291	chr7	876078	876278	chr7	876177	876178	362	876178	72.96	18.1044	3.3616	15.1553	MDA_BRG1_ChIP_merged_vs_NE3_input_trimmoPE_bowtie2_PP_hg38_Q2_sorted_BASE_BLR_q0.05_BAMPE_SPMR_MACS301_peak_43128	chr7	876177	876178	GET4	+	876553	896436	375	375	20258	U	0	1	SUN1	+	816614	874902	1275	59563	1275	D	0	0
chr7	128476431	128477289	chr7	128476807	128477007	chr7	128476906	128476907	859	128476907	72.96	18.1044	3.3616	15.1553	MDA_BRG1_ChIP_merged_vs_NE3_input_trimmoPE_bowtie2_PP_hg38_Q2_sorted_BASE_BLR_q0.05_BAMPE_SPMR_MACS301_peak_45479	chr7	128476906	128476907	ENSG00000273184	+	128455839	128493859	0	21067	16952	.	1	0	METTL2B	+	128476747	128506602	0	159	29695	.	1	0
chr2	219116824	219117251	chr2	219116779	219116979	chr2	219116878	219116879	428	219116879	19.62	6.28452	3.36098	3.98934	MDA_BRG1_ChIP_merged_vs_NE3_input_trimmoPE_bowtie2_PP_hg38_Q2_sorted_BASE_BLR_q0.05_BAMPE_SPMR_MACS301_peak_27189	chr2	219116878	219116879	NHEJ1	-	219160815	219069356	0	43936	47522	.	1	0	ENSG00000280537	-	219169987	219075972	0	53108	40906	.	1	0
chr8	21719335	21719753	chr8	21719494	21719694	chr8	21719593	21719594	419	21719594	167.04	39.5816	3.36084	36.0598	MDA_BRG1_ChIP_merged_vs_NE3_input_trimmoPE_bowtie2_PP_hg38_Q2_sorted_BASE_BLR_q0.05_BAMPE_SPMR_MACS301_peak_46262	chr8	21719593	21719594	GFRA2	-	21812357	21692842	0	92763	26751	.	1	0	OR6R2P	+	21797459	21797759	77865	77865	78165	U	0	0
chr1	36771660	36771965	chr1	36771777	36771977	chr1	36771876	36771877	306	36771877	17.61	5.83625	3.36001	3.58062	MDA_BRG1_ChIP_merged_vs_NE3_input_trimmoPE_bowtie2_PP_hg38_Q2_sorted_BASE_BLR_q0.05_BAMPE_SPMR_MACS301_peak_1385	chr1	36771876	36771877	ENSG00000234481	+	36769811	36775768	0	2065	3891	.	1	0	ENSG00000284720	-	36769725	36768121	2151	2151	3755	U	0	0
chr10	125719740	125720134	chr10	125719789	125719989	chr10	125719888	125719889	395	125719889	17.61	5.83625	3.36001	3.58062	MDA_BRG1_ChIP_merged_vs_NE3_input_trimmoPE_bowtie2_PP_hg38_Q2_sorted_BASE_BLR_q0.05_BAMPE_SPMR_MACS301_peak_7361	chr10	125719888	125719889	ENSG00000280561	-	125749525	125707415	0	29636	12473	.	1	0	EDRF1	+	125719702	125764139	0	186	44250	.	1	0
chr13	33350043	33350651	chr13	33350076	33350276	chr13	33350175	33350176	609	33350176	17.61	5.83625	3.36001	3.58062	MDA_BRG1_ChIP_merged_vs_NE3_input_trimmoPE_bowtie2_PP_hg38_Q2_sorted_BASE_BLR_q0.05_BAMPE_SPMR_MACS301_peak_12613	chr13	33350175	33350176	ENSG00000285621	+	33335496	33349619	556	14679	556	D	0	0	ENSG00000230490	-	33676768	33355205	5029	326592	5029	D	0	0
chr16	50152438	50153131	chr16	50152628	50152828	chr16	50152727	50152728	694	50152728	17.61	5.83625	3.36001	3.58062	MDA_BRG1_ChIP_merged_vs_NE3_input_trimmoPE_bowtie2_PP_hg38_Q2_sorted_BASE_BLR_q0.05_BAMPE_SPMR_MACS301_peak_17705	chr16	50152727	50152728	TENT4B	+	50152910	50235310	182	182	82582	U	0	1	SNORA70	-	50151731	50151641	996	996	1086	U	0	1
chr16	57982445	57982860	chr16	57982426	57982626	chr16	57982525	57982526	416	57982526	17.61	5.83625	3.36001	3.58062	MDA_BRG1_ChIP_merged_vs_NE3_input_trimmoPE_bowtie2_PP_hg38_Q2_sorted_BASE_BLR_q0.05_BAMPE_SPMR_MACS301_peak_17842	chr16	57982525	57982526	TEPP	+	57976543	57988116	0	5982	5590	.	1	0	CNGB1	-	57971128	57882339	11397	11397	100186	U	0	0
chr16	67968493	67968740	chr16	67968431	67968631	chr16	67968530	67968531	248	67968531	17.61	5.83625	3.36001	3.58062	MDA_BRG1_ChIP_merged_vs_NE3_input_trimmoPE_bowtie2_PP_hg38_Q2_sorted_BASE_BLR_q0.05_BAMPE_SPMR_MACS301_peak_17915	chr16	67968530	67968531	SLC12A4	-	67968637	67943473	0	106	25057	.	1	0	DPEP3	-	67980549	67975663	7132	12018	7132	D	0	0
chr16	70432901	70433692	chr16	70432862	70433062	chr16	70432961	70432962	792	70432962	17.61	5.83625	3.36001	3.58062	MDA_BRG1_ChIP_merged_vs_NE3_input_trimmoPE_bowtie2_PP_hg38_Q2_sorted_BASE_BLR_q0.05_BAMPE_SPMR_MACS301_peak_17977	chr16	70432961	70432962	ST3GAL2	-	70439100	70375976	0	6138	56985	.	1	0	RPS27P26	-	70444912	70444673	11711	11950	11711	D	0	0
chr16	77212199	77212672	chr16	77212186	77212386	chr16	77212285	77212286	474	77212286	17.61	5.83625	3.36001	3.58062	MDA_BRG1_ChIP_merged_vs_NE3_input_trimmoPE_bowtie2_PP_hg38_Q2_sorted_BASE_BLR_q0.05_BAMPE_SPMR_MACS301_peak_18062	chr16	77212285	77212286	SYCE1L	+	77199407	77213215	0	12878	929	.	1	0	ENSG00000261063	-	77249957	77201473	0	37671	10812	.	1	0
chr19	45405580	45405961	chr19	45405643	45405843	chr19	45405742	45405743	382	45405743	51.32	13.5943	3.36001	10.8388	MDA_BRG1_ChIP_merged_vs_NE3_input_trimmoPE_bowtie2_PP_hg38_Q2_sorted_BASE_BLR_q0.05_BAMPE_SPMR_MACS301_peak_23005	chr19	45405742	45405743	PPP1R13L	-	45406349	45379637	0	606	26105	.	1	0	POLR1G	+	45406643	45410737	900	900	4994	U	0	1
chr19	54966429	54966666	chr19	54966513	54966713	chr19	54966612	54966613	238	54966613	17.61	5.83625	3.36001	3.58062	MDA_BRG1_ChIP_merged_vs_NE3_input_trimmoPE_bowtie2_PP_hg38_Q2_sorted_BASE_BLR_q0.05_BAMPE_SPMR_MACS301_peak_23345	chr19	54966612	54966613	NLRP2	+	54965251	55001142	0	1361	34529	.	1	0	ENSG00000243494	+	54973816	54974417	7203	7203	7804	U	0	0
chr2	241550437	241550999	chr2	241550433	241550633	chr2	241550532	241550533	563	241550533	17.61	5.83625	3.36001	3.58062	MDA_BRG1_ChIP_merged_vs_NE3_input_trimmoPE_bowtie2_PP_hg38_Q2_sorted_BASE_BLR_q0.05_BAMPE_SPMR_MACS301_peak_27736	chr2	241550532	241550533	BOK-AS1	-	241558977	241544402	0	8444	6130	.	1	0	BOK	+	241558744	241574131	8211	8211	23598	U	0	0
chr22	45120854	45121203	chr22	45120982	45121182	chr22	45121081	45121082	350	45121082	17.61	5.83625	3.36001	3.58062	MDA_BRG1_ChIP_merged_vs_NE3_input_trimmoPE_bowtie2_PP_hg38_Q2_sorted_BASE_BLR_q0.05_BAMPE_SPMR_MACS301_peak_30857	chr22	45121081	45121082	NUP50-DT	-	45163781	45133019	11937	42699	11937	D	0	0	ENSG00000273243	-	45156011	45155538	34456	34929	34456	D	0	0
chr3	140344269	140344545	chr3	140344346	140344546	chr3	140344445	140344446	277	140344446	17.61	5.83625	3.36001	3.58062	MDA_BRG1_ChIP_merged_vs_NE3_input_trimmoPE_bowtie2_PP_hg38_Q2_sorted_BASE_BLR_q0.05_BAMPE_SPMR_MACS301_peak_33301	chr3	140344445	140344446	CLSTN2	+	139935184	140577397	0	409261	232951	.	1	0	.	.	.	.	.	.	.	.	.	.
chr5	59276886	59277174	chr5	59276884	59277084	chr5	59276983	59276984	289	59276984	17.61	5.83625	3.36001	3.58062	MDA_BRG1_ChIP_merged_vs_NE3_input_trimmoPE_bowtie2_PP_hg38_Q2_sorted_BASE_BLR_q0.05_BAMPE_SPMR_MACS301_peak_37735	chr5	59276983	59276984	PDE4D	-	59768645	58973687	0	491661	303296	.	1	0	ENSG00000276214	+	59314109	59314800	37125	37125	37816	U	0	0
chr6	8966285	8966563	chr6	8966356	8966556	chr6	8966455	8966456	279	8966456	17.61	5.83625	3.36001	3.58062	MDA_BRG1_ChIP_merged_vs_NE3_input_trimmoPE_bowtie2_PP_hg38_Q2_sorted_BASE_BLR_q0.05_BAMPE_SPMR_MACS301_peak_40247	chr6	8966455	8966456	HULC	+	8435637	9225381	0	530818	258925	.	1	0	.	.	.	.	.	.	.	.	.	.
chr9	84843576	84843940	chr9	84843692	84843892	chr9	84843791	84843792	365	84843792	17.61	5.83625	3.36001	3.58062	MDA_BRG1_ChIP_merged_vs_NE3_input_trimmoPE_bowtie2_PP_hg38_Q2_sorted_BASE_BLR_q0.05_BAMPE_SPMR_MACS301_peak_49123	chr9	84843791	84843792	NTRK2	+	84669130	85027050	0	174661	183258	.	1	0	.	.	.	.	.	.	.	.	.	.
chr9	120298013	120298384	chr9	120298153	120298353	chr9	120298252	120298253	372	120298253	17.61	5.83625	3.36001	3.58062	MDA_BRG1_ChIP_merged_vs_NE3_input_trimmoPE_bowtie2_PP_hg38_Q2_sorted_BASE_BLR_q0.05_BAMPE_SPMR_MACS301_peak_49854	chr9	120298252	120298253	MIR147A	-	120245050	120244978	53202	53202	53274	U	0	0	CDK5RAP2	-	120580167	120388874	90621	281914	90621	D	0	0
chr4	145525592	145525847	chr4	145525589	145525789	chr4	145525688	145525689	256	145525689	28.68	8.29217	3.3592	5.84197	MDA_BRG1_ChIP_merged_vs_NE3_input_trimmoPE_bowtie2_PP_hg38_Q2_sorted_BASE_BLR_q0.05_BAMPE_SPMR_MACS301_peak_36499	chr4	145525688	145525689	SMAD1	+	145481852	145559176	0	43836	33487	.	1	0	SMAD1-AS1	-	145517118	145514614	8570	8570	11074	U	0	0
chr4	139889198	139889573	chr4	139889330	139889530	chr4	139889429	139889430	376	139889430	47.3	12.7009	3.35918	9.98908	MDA_BRG1_ChIP_merged_vs_NE3_input_trimmoPE_bowtie2_PP_hg38_Q2_sorted_BASE_BLR_q0.05_BAMPE_SPMR_MACS301_peak_36403	chr4	139889429	139889430	MAML3	-	140154184	139716752	0	264754	172677	.	1	0	RN7SKP253	-	139794433	139794124	94996	94996	95305	U	0	0
chr9	37783519	37783855	chr9	37783506	37783706	chr9	37783605	37783606	337	37783606	21.13	6.91665	3.35855	4.57253	MDA_BRG1_ChIP_merged_vs_NE3_input_trimmoPE_bowtie2_PP_hg38_Q2_sorted_BASE_BLR_q0.05_BAMPE_SPMR_MACS301_peak_48848	chr9	37783605	37783606	ENSG00000255872	-	38068687	37588412	0	285081	195193	.	1	0	EXOSC3	-	37785064	37779713	0	1458	3892	.	1	0
chr11	7511344	7511668	chr11	7511407	7511607	chr11	7511506	7511507	325	7511507	26.67	7.84263	3.35841	5.42746	MDA_BRG1_ChIP_merged_vs_NE3_input_trimmoPE_bowtie2_PP_hg38_Q2_sorted_BASE_BLR_q0.05_BAMPE_SPMR_MACS301_peak_7642	chr11	7511506	7511507	ENSG00000251364	-	7513472	7418825	0	1965	92681	.	1	0	OLFML1	+	7485505	7511377	129	26001	129	D	0	0
chr10	5888968	5889970	chr10	5889767	5889967	chr10	5889866	5889867	1003	5889867	43.27	11.807	3.35819	9.14272	MDA_BRG1_ChIP_merged_vs_NE3_input_trimmoPE_bowtie2_PP_hg38_Q2_sorted_BASE_BLR_q0.05_BAMPE_SPMR_MACS301_peak_5365	chr10	5889866	5889867	ANKRD16	-	5889893	5861615	0	26	28251	.	1	1	FBH1	+	5890242	5937593	375	375	47726	U	0	1
chr19	33621486	33623040	chr19	33621668	33621868	chr19	33621767	33621768	1555	33621768	43.27	11.807	3.35819	9.14272	MDA_BRG1_ChIP_merged_vs_NE3_input_trimmoPE_bowtie2_PP_hg38_Q2_sorted_BASE_BLR_q0.05_BAMPE_SPMR_MACS301_peak_22522	chr19	33621767	33621768	CHST8	+	33621954	33773508	186	186	151740	U	0	1	RPL21P131	-	33589688	33589205	32079	32079	32562	U	0	0
chr3	12557114	12557512	chr3	12557293	12557493	chr3	12557392	12557393	399	12557393	43.27	11.807	3.35819	9.14272	MDA_BRG1_ChIP_merged_vs_NE3_input_trimmoPE_bowtie2_PP_hg38_Q2_sorted_BASE_BLR_q0.05_BAMPE_SPMR_MACS301_peak_31283	chr3	12557392	12557393	MKRN2	+	12557086	12583713	0	306	26320	.	1	0	MKRN2OS	-	12545499	12539775	11893	11893	17617	U	0	0
chr7	51121842	51122387	chr7	51122047	51122247	chr7	51122146	51122147	546	51122147	43.27	11.807	3.35819	9.14272	MDA_BRG1_ChIP_merged_vs_NE3_input_trimmoPE_bowtie2_PP_hg38_Q2_sorted_BASE_BLR_q0.05_BAMPE_SPMR_MACS301_peak_44157	chr7	51122146	51122147	COBL	-	51316809	51016211	0	194662	105935	.	1	0	.	.	.	.	.	.	.	.	.	.
chr3	72336792	72337267	chr3	72336837	72337037	chr3	72336936	72336937	476	72336937	39.24	10.9124	3.35701	8.29925	MDA_BRG1_ChIP_merged_vs_NE3_input_trimmoPE_bowtie2_PP_hg38_Q2_sorted_BASE_BLR_q0.05_BAMPE_SPMR_MACS301_peak_32435	chr3	72336936	72336937	ENSG00000260670	-	72324027	72321050	12909	12909	15886	U	0	0	ENSG00000287882	-	72319429	72301615	17507	17507	35321	U	0	0
chr3	131381809	131382447	chr3	131381886	131382086	chr3	131381985	131381986	639	131381986	39.24	10.9124	3.35701	8.29925	MDA_BRG1_ChIP_merged_vs_NE3_input_trimmoPE_bowtie2_PP_hg38_Q2_sorted_BASE_BLR_q0.05_BAMPE_SPMR_MACS301_peak_33164	chr3	131381985	131381986	NUDT16	+	131381773	131388830	0	212	6844	.	1	0	NUDT16L2P	+	131361862	131364531	17454	20123	17454	D	0	0
chr7	128166990	128167771	chr7	128167339	128167539	chr7	128167438	128167439	782	128167439	39.24	10.9124	3.35701	8.29925	MDA_BRG1_ChIP_merged_vs_NE3_input_trimmoPE_bowtie2_PP_hg38_Q2_sorted_BASE_BLR_q0.05_BAMPE_SPMR_MACS301_peak_45462	chr7	128167438	128167439	MIR129-1	+	128207871	128207943	40432	40432	40504	U	0	0	ENSG00000289434	-	128237052	128221387	53948	69613	53948	D	0	0
chr7	111357473	111357981	chr7	111357720	111357920	chr7	111357819	111357820	509	111357820	22.64	6.94332	3.35644	4.59785	MDA_BRG1_ChIP_merged_vs_NE3_input_trimmoPE_bowtie2_PP_hg38_Q2_sorted_BASE_BLR_q0.05_BAMPE_SPMR_MACS301_peak_45152	chr7	111357819	111357820	IMMP2L	-	111562492	110662643	0	204672	695176	.	1	0	ENSG00000243621	+	111394874	111395043	37054	37054	37223	U	0	0
chr2	96877761	96878116	chr2	96877893	96878093	chr2	96877992	96877993	356	96877993	26.16	8.01781	3.35572	5.59151	MDA_BRG1_ChIP_merged_vs_NE3_input_trimmoPE_bowtie2_PP_hg38_Q2_sorted_BASE_BLR_q0.05_BAMPE_SPMR_MACS301_peak_25196	chr2	96877992	96877993	FAM178B	-	96986580	96875884	0	108587	2108	.	1	0	SEMA4C	-	96870080	96859717	7912	7912	18275	U	0	0
chr10	103452167	103452681	chr10	103452225	103452425	chr10	103452324	103452325	515	103452325	35.22	10.0175	3.35557	7.45579	MDA_BRG1_ChIP_merged_vs_NE3_input_trimmoPE_bowtie2_PP_hg38_Q2_sorted_BASE_BLR_q0.05_BAMPE_SPMR_MACS301_peak_7031	chr10	103452324	103452325	CALHM2	-	103452402	103446785	0	77	5539	.	1	1	ENSG00000234699	+	103452845	103462695	520	520	10370	U	0	1
chr19	8831820	8832431	chr19	8832052	8832252	chr19	8832151	8832152	612	8832152	35.22	10.0175	3.35557	7.45579	MDA_BRG1_ChIP_merged_vs_NE3_input_trimmoPE_bowtie2_PP_hg38_Q2_sorted_BASE_BLR_q0.05_BAMPE_SPMR_MACS301_peak_21917	chr19	8832151	8832152	ZNF558	-	8832304	8806169	0	152	25982	.	1	0	MBD3L1	+	8832376	8843319	224	224	11167	U	0	1
chr20	53865310	53865642	chr20	53865372	53865572	chr20	53865471	53865472	333	53865472	35.22	10.0175	3.35557	7.45579	MDA_BRG1_ChIP_merged_vs_NE3_input_trimmoPE_bowtie2_PP_hg38_Q2_sorted_BASE_BLR_q0.05_BAMPE_SPMR_MACS301_peak_28977	chr20	53865471	53865472	SUMO1P1	-	53875557	53875251	9779	10085	9779	D	0	0	ENSG00000225563	-	53827297	53799822	38174	38174	65649	U	0	0
chr22	26673001	26673459	chr22	26673028	26673228	chr22	26673127	26673128	459	26673128	35.22	10.0175	3.35557	7.45579	MDA_BRG1_ChIP_merged_vs_NE3_input_trimmoPE_bowtie2_PP_hg38_Q2_sorted_BASE_BLR_q0.05_BAMPE_SPMR_MACS301_peak_30174	chr22	26673127	26673128	MIATNB	+	26672790	26780100	0	337	106972	.	1	0	ENSG00000276991	+	26673253	26673630	125	125	502	U	0	1
chr22	37661006	37661693	chr22	37661285	37661485	chr22	37661384	37661385	688	37661385	35.22	10.0175	3.35557	7.45579	MDA_BRG1_ChIP_merged_vs_NE3_input_trimmoPE_bowtie2_PP_hg38_Q2_sorted_BASE_BLR_q0.05_BAMPE_SPMR_MACS301_peak_30515	chr22	37661384	37661385	ENSG00000285304	+	37639692	37666932	0	21692	5547	.	1	0	PDXP	+	37658722	37666932	0	2662	5547	.	1	0
chr7	139775890	139776130	chr7	139775893	139776093	chr7	139775992	139775993	241	139775993	35.22	10.0175	3.35557	7.45579	MDA_BRG1_ChIP_merged_vs_NE3_input_trimmoPE_bowtie2_PP_hg38_Q2_sorted_BASE_BLR_q0.05_BAMPE_SPMR_MACS301_peak_45745	chr7	139775992	139775993	HIPK2	-	139777778	139572628	0	1785	203364	.	1	0	TBXAS1	+	139778247	140020323	2254	2254	244330	U	0	0
chr8	127895804	127896135	chr8	127895863	127896063	chr8	127895962	127895963	332	127895963	35.22	10.0175	3.35557	7.45579	MDA_BRG1_ChIP_merged_vs_NE3_input_trimmoPE_bowtie2_PP_hg38_Q2_sorted_BASE_BLR_q0.05_BAMPE_SPMR_MACS301_peak_47960	chr8	127895962	127895963	PVT1	+	127795798	128101256	0	100164	205293	.	1	0	ENSG00000278324	+	127890625	127890720	5242	5337	5242	D	0	0
chr1	43230702	43230958	chr1	43230705	43230905	chr1	43230804	43230805	257	43230805	20.63	6.49382	3.35518	4.17913	MDA_BRG1_ChIP_merged_vs_NE3_input_trimmoPE_bowtie2_PP_hg38_Q2_sorted_BASE_BLR_q0.05_BAMPE_SPMR_MACS301_peak_1646	chr1	43230804	43230805	CFAP57	+	43172329	43254358	0	58475	23553	.	1	0	RNA5SP46	+	43196416	43196536	34268	34388	34268	D	0	0
chrX	97420871	97421114	chrX	97420850	97421050	chrX	97420949	97420950	244	97420950	20.63	6.49382	3.35518	4.17913	MDA_BRG1_ChIP_merged_vs_NE3_input_trimmoPE_bowtie2_PP_hg38_Q2_sorted_BASE_BLR_q0.05_BAMPE_SPMR_MACS301_peak_51103	chrX	97420949	97420950	DIAPH2	+	96684841	97604997	0	736108	184047	.	1	0	DIAPH2-AS1	-	97564505	97431285	10335	143555	10335	D	0	0
chr2	231708523	231709126	chr2	231708770	231708970	chr2	231708869	231708870	604	231708870	33.21	9.56981	3.35472	7.03821	MDA_BRG1_ChIP_merged_vs_NE3_input_trimmoPE_bowtie2_PP_hg38_Q2_sorted_BASE_BLR_q0.05_BAMPE_SPMR_MACS301_peak_27447	chr2	231708869	231708870	PTMA	+	231708515	231713536	0	354	4666	.	1	0	ENSG00000289018	-	231707035	231705829	1834	1834	3040	U	0	0
chr7	107078480	107078812	chr7	107078610	107078810	chr7	107078709	107078710	333	107078710	33.21	9.56981	3.35472	7.03821	MDA_BRG1_ChIP_merged_vs_NE3_input_trimmoPE_bowtie2_PP_hg38_Q2_sorted_BASE_BLR_q0.05_BAMPE_SPMR_MACS301_peak_45054	chr7	107078709	107078710	PRKAR2B	+	107044704	107161811	0	34005	83101	.	1	0	PRKAR2B-AS1	-	107133733	107077225	0	55023	1484	.	1	0
chr3	138715230	138715533	chr3	138715194	138715394	chr3	138715293	138715294	304	138715294	15.09	5.58908	3.35426	3.3516	MDA_BRG1_ChIP_merged_vs_NE3_input_trimmoPE_bowtie2_PP_hg38_Q2_sorted_BASE_BLR_q0.05_BAMPE_SPMR_MACS301_peak_33253	chr3	138715293	138715294	PIK3CB	-	138834928	138652697	0	119634	62596	.	1	0	GAPDHP39	+	138777831	138778810	62537	62537	63516	U	0	0
chr11	77045947	77046488	chr11	77046164	77046364	chr11	77046263	77046264	542	77046264	260.63	59.9156	3.35418	56.0304	MDA_BRG1_ChIP_merged_vs_NE3_input_trimmoPE_bowtie2_PP_hg38_Q2_sorted_BASE_BLR_q0.05_BAMPE_SPMR_MACS301_peak_9293	chr11	77046263	77046264	B3GNT6	+	77034397	77041973	4290	11866	4290	D	0	0	ACER3	+	76860917	77026797	19466	185346	19466	D	0	0
chr11	36167150	36167454	chr11	36167209	36167409	chr11	36167308	36167309	305	36167309	27.67	8.05311	3.35412	5.62586	MDA_BRG1_ChIP_merged_vs_NE3_input_trimmoPE_bowtie2_PP_hg38_Q2_sorted_BASE_BLR_q0.05_BAMPE_SPMR_MACS301_peak_8333	chr11	36167308	36167309	LDLRAD3	+	35944061	36232136	0	223247	64827	.	1	0	ENSG00000280321	+	36196247	36197901	28938	28938	30592	U	0	0
chr11	17239306	17239696	chr11	17239368	17239568	chr11	17239467	17239468	391	17239468	79.5	19.761	3.354	16.7533	MDA_BRG1_ChIP_merged_vs_NE3_input_trimmoPE_bowtie2_PP_hg38_Q2_sorted_BASE_BLR_q0.05_BAMPE_SPMR_MACS301_peak_7970	chr11	17239467	17239468	ENSG00000197149	+	17228278	17229151	10316	11189	10316	D	0	0	PIK3C2A	-	17207986	17086574	31481	31481	152893	U	0	0
chr12	124130780	124131065	chr12	124130800	124131000	chr12	124130899	124130900	286	124130900	69.43	17.5494	3.35396	14.6238	MDA_BRG1_ChIP_merged_vs_NE3_input_trimmoPE_bowtie2_PP_hg38_Q2_sorted_BASE_BLR_q0.05_BAMPE_SPMR_MACS301_peak_12354	chr12	124130899	124130900	ENSG00000275389	+	124085760	124088598	42301	45139	42301	D	0	0	ENSG00000274874	+	123973214	124088594	42305	157685	42305	D	0	0
chr7	128738786	128739201	chr7	128738984	128739184	chr7	128739083	128739084	416	128739084	69.43	17.5494	3.35396	14.6238	MDA_BRG1_ChIP_merged_vs_NE3_input_trimmoPE_bowtie2_PP_hg38_Q2_sorted_BASE_BLR_q0.05_BAMPE_SPMR_MACS301_peak_45485	chr7	128739083	128739084	CALU	+	128739362	128770576	278	278	31492	U	0	1	FAM71F1	+	128715388	128731743	7340	23695	7340	D	0	0
chr10	92573377	92574853	chr10	92574343	92574543	chr10	92574442	92574443	1477	92574443	59.37	15.3354	3.35391	12.5	MDA_BRG1_ChIP_merged_vs_NE3_input_trimmoPE_bowtie2_PP_hg38_Q2_sorted_BASE_BLR_q0.05_BAMPE_SPMR_MACS301_peak_6727	chr10	92574442	92574443	IDE	-	92574093	92451683	349	349	122759	U	0	1	KIF11	+	92593129	92655395	18686	18686	80952	U	0	0
chr12	52116104	52117220	chr12	52116393	52116593	chr12	52116492	52116493	1117	52116493	59.37	15.3354	3.35391	12.5	MDA_BRG1_ChIP_merged_vs_NE3_input_trimmoPE_bowtie2_PP_hg38_Q2_sorted_BASE_BLR_q0.05_BAMPE_SPMR_MACS301_peak_10877	chr12	52116492	52116493	SMIM41	+	52079703	52108255	8237	36789	8237	D	0	0	ENSG00000257989	-	52104297	52092484	12195	12195	24008	U	0	0
chr18	27411872	27412443	chr18	27412032	27412232	chr18	27412131	27412132	572	27412132	59.37	15.3354	3.35391	12.5	MDA_BRG1_ChIP_merged_vs_NE3_input_trimmoPE_bowtie2_PP_hg38_Q2_sorted_BASE_BLR_q0.05_BAMPE_SPMR_MACS301_peak_20734	chr18	27412131	27412132	ENSG00000264151	-	27595164	27336378	0	183032	75753	.	1	0	RBM22P1	-	27420435	27418883	6751	8303	6751	D	0	0
chr9	112352095	112352695	chr9	112352295	112352495	chr9	112352394	112352395	601	112352395	59.37	15.3354	3.35391	12.5	MDA_BRG1_ChIP_merged_vs_NE3_input_trimmoPE_bowtie2_PP_hg38_Q2_sorted_BASE_BLR_q0.05_BAMPE_SPMR_MACS301_peak_49656	chr9	112352394	112352395	RPL32P22	+	112362713	112363116	10318	10318	10721	U	0	0	PTBP3	-	112333619	112218434	18775	18775	133960	U	0	0
chr1	119779933	119780280	chr1	119780037	119780237	chr1	119780136	119780137	348	119780137	49.31	13.1186	3.35384	10.3859	MDA_BRG1_ChIP_merged_vs_NE3_input_trimmoPE_bowtie2_PP_hg38_Q2_sorted_BASE_BLR_q0.05_BAMPE_SPMR_MACS301_peak_3129	chr1	119780136	119780137	HMGCS2	-	119768905	119748001	11231	11231	32135	U	0	0	REG4	-	119811580	119794017	13880	31443	13880	D	0	0
chr1	234957367	234957667	chr1	234957442	234957642	chr1	234957541	234957542	301	234957542	49.31	13.1186	3.35384	10.3859	MDA_BRG1_ChIP_merged_vs_NE3_input_trimmoPE_bowtie2_PP_hg38_Q2_sorted_BASE_BLR_q0.05_BAMPE_SPMR_MACS301_peak_5059	chr1	234957541	234957542	ENSG00000237520	+	234957230	234959989	0	311	2447	.	1	0	ENSG00000238005	-	234969053	234959657	2115	11511	2115	D	0	0
chr10	3783774	3784344	chr10	3783958	3784158	chr10	3784057	3784058	571	3784058	49.31	13.1186	3.35384	10.3859	MDA_BRG1_ChIP_merged_vs_NE3_input_trimmoPE_bowtie2_PP_hg38_Q2_sorted_BASE_BLR_q0.05_BAMPE_SPMR_MACS301_peak_5297	chr10	3784057	3784058	KLF6	-	3785209	3775995	0	1151	8062	.	1	0	ENSG00000288755	+	3785550	3806592	1492	1492	22534	U	0	0
chr10	77533457	77534272	chr10	77533977	77534177	chr10	77534076	77534077	816	77534077	49.31	13.1186	3.35384	10.3859	MDA_BRG1_ChIP_merged_vs_NE3_input_trimmoPE_bowtie2_PP_hg38_Q2_sorted_BASE_BLR_q0.05_BAMPE_SPMR_MACS301_peak_6448	chr10	77534076	77534077	KCNMA1	-	77637902	76884868	0	103825	649208	.	1	0	RNA5SP321	+	77587048	77587159	52971	52971	53082	U	0	0
chr2	112055217	112056610	chr2	112055281	112055481	chr2	112055380	112055381	1394	112055381	49.31	13.1186	3.35384	10.3859	MDA_BRG1_ChIP_merged_vs_NE3_input_trimmoPE_bowtie2_PP_hg38_Q2_sorted_BASE_BLR_q0.05_BAMPE_SPMR_MACS301_peak_25425	chr2	112055380	112055381	TMEM87B	+	112055268	112119314	0	112	63933	.	1	0	ENSG00000286904	-	112055337	112039377	43	43	16003	U	0	1
chr2	196292173	196292748	chr2	196292478	196292678	chr2	196292577	196292578	576	196292578	49.31	13.1186	3.35384	10.3859	MDA_BRG1_ChIP_merged_vs_NE3_input_trimmoPE_bowtie2_PP_hg38_Q2_sorted_BASE_BLR_q0.05_BAMPE_SPMR_MACS301_peak_26711	chr2	196292577	196292578	HECW2	-	196593554	196194071	0	300976	98506	.	1	0	RN7SL820P	+	196289408	196289707	2870	3169	2870	D	0	0
chr7	101232203	101232979	chr7	101232690	101232890	chr7	101232789	101232790	777	101232790	49.31	13.1186	3.35384	10.3859	MDA_BRG1_ChIP_merged_vs_NE3_input_trimmoPE_bowtie2_PP_hg38_Q2_sorted_BASE_BLR_q0.05_BAMPE_SPMR_MACS301_peak_44881	chr7	101232789	101232790	CLDN15	-	101238820	101232091	0	6030	698	.	1	0	FIS1	-	101245081	101239471	6681	12291	6681	D	0	0
chr7	101390920	101391257	chr7	101390969	101391169	chr7	101391068	101391069	338	101391069	49.31	13.1186	3.35384	10.3859	MDA_BRG1_ChIP_merged_vs_NE3_input_trimmoPE_bowtie2_PP_hg38_Q2_sorted_BASE_BLR_q0.05_BAMPE_SPMR_MACS301_peak_44889	chr7	101391068	101391069	COL26A1	+	101362874	101559024	0	28194	167955	.	1	0	ENSG00000233683	-	101389080	101388867	1988	1988	2201	U	0	0
chrX	109952001	109952450	chrX	109952048	109952248	chrX	109952147	109952148	450	109952148	49.31	13.1186	3.35384	10.3859	MDA_BRG1_ChIP_merged_vs_NE3_input_trimmoPE_bowtie2_PP_hg38_Q2_sorted_BASE_BLR_q0.05_BAMPE_SPMR_MACS301_peak_51220	chrX	109952147	109952148	TMEM164	+	110003094	110177788	50946	50946	225640	U	0	0	RPS5P7	+	109853311	109853919	98228	98836	98228	D	0	0
chr12	68800208	68800564	chr12	68800368	68800568	chr12	68800467	68800468	357	68800468	31.19	9.12212	3.35377	6.62082	MDA_BRG1_ChIP_merged_vs_NE3_input_trimmoPE_bowtie2_PP_hg38_Q2_sorted_BASE_BLR_q0.05_BAMPE_SPMR_MACS301_peak_11284	chr12	68800467	68800468	ENSG00000289595	+	68804918	68806086	4450	4450	5618	U	0	0	ENSG00000256678	-	68805479	68805010	4542	5011	4542	D	0	0
chr14	75278805	75279560	chr14	75278824	75279024	chr14	75278923	75278924	756	75278924	31.19	9.12212	3.35377	6.62082	MDA_BRG1_ChIP_merged_vs_NE3_input_trimmoPE_bowtie2_PP_hg38_Q2_sorted_BASE_BLR_q0.05_BAMPE_SPMR_MACS301_peak_14355	chr14	75278923	75278924	FOS	+	75278827	75282230	0	96	3306	.	1	1	ENSG00000258820	+	75259410	75271861	7062	19513	7062	D	0	0
chr4	39182553	39183663	chr4	39182582	39182782	chr4	39182681	39182682	1111	39182682	31.19	9.12212	3.35377	6.62082	MDA_BRG1_ChIP_merged_vs_NE3_input_trimmoPE_bowtie2_PP_hg38_Q2_sorted_BASE_BLR_q0.05_BAMPE_SPMR_MACS301_peak_34960	chr4	39182681	39182682	WDR19	+	39182528	39285810	0	153	103128	.	1	0	ENSG00000249207	-	39182258	39066973	423	423	115708	U	0	1
chr5	95727805	95728114	chr5	95727897	95728097	chr5	95727996	95727997	310	95727997	31.19	9.12212	3.35377	6.62082	MDA_BRG1_ChIP_merged_vs_NE3_input_trimmoPE_bowtie2_PP_hg38_Q2_sorted_BASE_BLR_q0.05_BAMPE_SPMR_MACS301_peak_38242	chr5	95727996	95727997	ENSG00000250240	-	95732287	95707413	0	4290	20583	.	1	0	RHOBTB3	+	95731335	95796361	3338	3338	68364	U	0	0
chr6	73523561	73524114	chr6	73523612	73523812	chr6	73523711	73523712	554	73523712	31.19	9.12212	3.35377	6.62082	MDA_BRG1_ChIP_merged_vs_NE3_input_trimmoPE_bowtie2_PP_hg38_Q2_sorted_BASE_BLR_q0.05_BAMPE_SPMR_MACS301_peak_41640	chr6	73523711	73523712	EEF1A1	-	73525587	73517518	0	1875	6193	.	1	0	ENSG00000229862	+	73523617	73570533	0	94	46821	.	1	1
chr6	163413571	163414460	chr6	163414174	163414374	chr6	163414273	163414274	890	163414274	31.19	9.12212	3.35377	6.62082	MDA_BRG1_ChIP_merged_vs_NE3_input_trimmoPE_bowtie2_PP_hg38_Q2_sorted_BASE_BLR_q0.05_BAMPE_SPMR_MACS301_peak_42963	chr6	163414273	163414274	CAHM	-	163413960	163413064	313	313	1209	U	0	1	QKI	+	163414717	163578592	443	443	164318	U	0	1
chr1	1960099	1960470	chr1	1960143	1960343	chr1	1960242	1960243	372	1960243	39.24	10.8989	3.35373	8.28755	MDA_BRG1_ChIP_merged_vs_NE3_input_trimmoPE_bowtie2_PP_hg38_Q2_sorted_BASE_BLR_q0.05_BAMPE_SPMR_MACS301_peak_94	chr1	1960242	1960243	CFAP74	-	2003786	1921956	0	43543	38286	.	1	0	TMEM52	-	1919279	1917590	40963	40963	42652	U	0	0
chr1	32500274	32501093	chr1	32500402	32500602	chr1	32500501	32500502	820	32500502	39.24	10.8989	3.35373	8.28755	MDA_BRG1_ChIP_merged_vs_NE3_input_trimmoPE_bowtie2_PP_hg38_Q2_sorted_BASE_BLR_q0.05_BAMPE_SPMR_MACS301_peak_1236	chr1	32500501	32500502	ENSG00000254553	+	32465056	32600792	0	35445	100290	.	1	0	ZBTB8B	+	32465071	32496686	3815	35430	3815	D	0	0
chr11	9003531	9004271	chr11	9003684	9003884	chr11	9003783	9003784	741	9003784	39.24	10.8989	3.35373	8.28755	MDA_BRG1_ChIP_merged_vs_NE3_input_trimmoPE_bowtie2_PP_hg38_Q2_sorted_BASE_BLR_q0.05_BAMPE_SPMR_MACS301_peak_7671	chr11	9003783	9003784	NRIP3	-	9004001	8980575	0	217	23208	.	1	0	NRIP3-DT	+	9004518	9067500	734	734	63716	U	0	1
chr11	11317238	11317763	chr11	11317478	11317678	chr11	11317577	11317578	526	11317578	39.24	10.8989	3.35373	8.28755	MDA_BRG1_ChIP_merged_vs_NE3_input_trimmoPE_bowtie2_PP_hg38_Q2_sorted_BASE_BLR_q0.05_BAMPE_SPMR_MACS301_peak_7777	chr11	11317577	11317578	GALNT18	-	11622005	11270876	0	304427	46701	.	1	0	CSNK2A3	-	11353250	11351941	34363	35672	34363	D	0	0
chr12	8390138	8390738	chr12	8390516	8390716	chr12	8390615	8390616	601	8390616	39.24	10.8989	3.35373	8.28755	MDA_BRG1_ChIP_merged_vs_NE3_input_trimmoPE_bowtie2_PP_hg38_Q2_sorted_BASE_BLR_q0.05_BAMPE_SPMR_MACS301_peak_10144	chr12	8390615	8390616	LINC00937	-	8396803	8295985	0	6187	94630	.	1	0	ENSG00000284687	-	8390488	8390269	127	127	346	U	0	1
chr12	56688480	56689062	chr12	56688523	56688723	chr12	56688622	56688623	583	56688623	39.24	10.8989	3.35373	8.28755	MDA_BRG1_ChIP_merged_vs_NE3_input_trimmoPE_bowtie2_PP_hg38_Q2_sorted_BASE_BLR_q0.05_BAMPE_SPMR_MACS301_peak_11088	chr12	56688622	56688623	PTGES3	-	56688284	56663348	338	338	25274	U	0	1	RN7SL809P	-	56670746	56670449	17876	17876	18173	U	0	0
chr14	49972216	49973267	chr14	49972898	49973098	chr14	49972997	49972998	1052	49972998	39.24	10.8989	3.35373	8.28755	MDA_BRG1_ChIP_merged_vs_NE3_input_trimmoPE_bowtie2_PP_hg38_Q2_sorted_BASE_BLR_q0.05_BAMPE_SPMR_MACS301_peak_13757	chr14	49972997	49972998	MIR6076	+	49966398	49966511	6486	6599	6486	D	0	0	LINC01588	-	49993121	49990943	17945	20123	17945	D	0	0
chr14	61762337	61762838	chr14	61762396	61762596	chr14	61762495	61762496	502	61762496	39.24	10.8989	3.35373	8.28755	MDA_BRG1_ChIP_merged_vs_NE3_input_trimmoPE_bowtie2_PP_hg38_Q2_sorted_BASE_BLR_q0.05_BAMPE_SPMR_MACS301_peak_14007	chr14	61762495	61762496	ENSG00000258964	+	61734137	61776260	0	28358	13764	.	1	0	SNAPC1	+	61762419	61796428	0	76	33932	.	1	1
chr14	75978165	75978967	chr14	75978488	75978688	chr14	75978587	75978588	803	75978588	39.24	10.8989	3.35373	8.28755	MDA_BRG1_ChIP_merged_vs_NE3_input_trimmoPE_bowtie2_PP_hg38_Q2_sorted_BASE_BLR_q0.05_BAMPE_SPMR_MACS301_peak_14390	chr14	75978587	75978588	TGFB3	-	75983011	75958115	0	4423	20472	.	1	0	TGFB3-AS1	+	75970923	75971587	7000	7664	7000	D	0	0
chr14	103123164	103124160	chr14	103123897	103124097	chr14	103123996	103123997	997	103123997	39.24	10.8989	3.35373	8.28755	MDA_BRG1_ChIP_merged_vs_NE3_input_trimmoPE_bowtie2_PP_hg38_Q2_sorted_BASE_BLR_q0.05_BAMPE_SPMR_MACS301_peak_14949	chr14	103123996	103123997	TNFAIP2	+	103121475	103137439	0	2521	13442	.	1	0	LINC00677	-	103122909	103120846	1087	1087	3150	U	0	0
chr16	381201	382563	chr16	382241	382441	chr16	382340	382341	1363	382341	39.24	10.8989	3.35373	8.28755	MDA_BRG1_ChIP_merged_vs_NE3_input_trimmoPE_bowtie2_PP_hg38_Q2_sorted_BASE_BLR_q0.05_BAMPE_SPMR_MACS301_peak_16863	chr16	382340	382341	ENSG00000236829	+	382096	392960	0	244	10619	.	1	0	PGAP6	-	381978	370787	362	362	11553	U	0	1
chr18	75208215	75209829	chr18	75209454	75209654	chr18	75209553	75209554	1615	75209554	39.24	10.8989	3.35373	8.28755	MDA_BRG1_ChIP_merged_vs_NE3_input_trimmoPE_bowtie2_PP_hg38_Q2_sorted_BASE_BLR_q0.05_BAMPE_SPMR_MACS301_peak_21419	chr18	75209553	75209554	ZADH2	-	75209139	75195112	414	414	14441	U	0	1	TSHZ1	+	75210796	75289944	1242	1242	80390	U	0	0
chr19	892769	893180	chr19	892887	893087	chr19	892986	892987	412	892987	39.24	10.8989	3.35373	8.28755	MDA_BRG1_ChIP_merged_vs_NE3_input_trimmoPE_bowtie2_PP_hg38_Q2_sorted_BASE_BLR_q0.05_BAMPE_SPMR_MACS301_peak_21517	chr19	892986	892987	MED16	-	893193	867852	0	206	25134	.	1	0	RNU6-9	+	893483	893590	496	496	603	U	0	1
chr19	47244008	47244478	chr19	47244214	47244414	chr19	47244313	47244314	471	47244314	39.24	10.8989	3.35373	8.28755	MDA_BRG1_ChIP_merged_vs_NE3_input_trimmoPE_bowtie2_PP_hg38_Q2_sorted_BASE_BLR_q0.05_BAMPE_SPMR_MACS301_peak_23109	chr19	47244313	47244314	ENSG00000286669	-	47256477	47255849	11535	12163	11535	D	0	0	CCDC9	+	47256524	47271953	12210	12210	27639	U	0	0
chr2	20821962	20823081	chr2	20822760	20822960	chr2	20822859	20822860	1120	20822860	39.24	10.8989	3.35373	8.28755	MDA_BRG1_ChIP_merged_vs_NE3_input_trimmoPE_bowtie2_PP_hg38_Q2_sorted_BASE_BLR_q0.05_BAMPE_SPMR_MACS301_peak_23860	chr2	20822859	20822860	LDAH	-	20823101	20684030	0	241	138829	.	1	0	LINC02850	+	20859770	20861661	36910	36910	38801	U	0	0
chr2	36381070	36381539	chr2	36381308	36381508	chr2	36381407	36381408	470	36381408	39.24	10.8989	3.35373	8.28755	MDA_BRG1_ChIP_merged_vs_NE3_input_trimmoPE_bowtie2_PP_hg38_Q2_sorted_BASE_BLR_q0.05_BAMPE_SPMR_MACS301_peak_24146	chr2	36381407	36381408	CRIM1	+	36355777	36551135	0	25630	169727	.	1	0	CRIM1-DT	-	36355114	36354748	26293	26293	26659	U	0	0
chr2	36807230	36807891	chr2	36807649	36807849	chr2	36807748	36807749	662	36807749	39.24	10.8989	3.35373	8.28755	MDA_BRG1_ChIP_merged_vs_NE3_input_trimmoPE_bowtie2_PP_hg38_Q2_sorted_BASE_BLR_q0.05_BAMPE_SPMR_MACS301_peak_24157	chr2	36807748	36807749	VIT	+	36696706	36814794	0	111042	7045	.	1	0	STRN	-	36966536	36837697	29948	158787	29948	D	0	0
chr2	46038258	46038669	chr2	46038325	46038525	chr2	46038424	46038425	412	46038425	39.24	10.8989	3.35373	8.28755	MDA_BRG1_ChIP_merged_vs_NE3_input_trimmoPE_bowtie2_PP_hg38_Q2_sorted_BASE_BLR_q0.05_BAMPE_SPMR_MACS301_peak_24433	chr2	46038424	46038425	PRKCE	+	45651674	46187990	0	386750	149565	.	1	0	RPL26P15	-	46004309	46003941	34115	34115	34483	U	0	0
chr2	104332556	104333230	chr2	104332924	104333124	chr2	104333023	104333024	675	104333024	39.24	10.8989	3.35373	8.28755	MDA_BRG1_ChIP_merged_vs_NE3_input_trimmoPE_bowtie2_PP_hg38_Q2_sorted_BASE_BLR_q0.05_BAMPE_SPMR_MACS301_peak_25342	chr2	104333023	104333024	AHCYP3	-	104396280	104395001	61977	63256	61977	D	0	0	ENSG00000227157	+	104406470	104416720	73446	73446	83696	U	0	0
chr2	129929518	129930063	chr2	129929805	129930005	chr2	129929904	129929905	546	129929905	39.24	10.8989	3.35373	8.28755	MDA_BRG1_ChIP_merged_vs_NE3_input_trimmoPE_bowtie2_PP_hg38_Q2_sorted_BASE_BLR_q0.05_BAMPE_SPMR_MACS301_peak_25632	chr2	129929904	129929905	PLAC9P1	-	129934316	129893984	0	4411	35920	.	1	0	LINC01856	+	129923176	129946703	0	6728	16798	.	1	0
chr2	226795706	226796284	chr2	226795977	226796177	chr2	226796076	226796077	579	226796077	39.24	10.8989	3.35373	8.28755	MDA_BRG1_ChIP_merged_vs_NE3_input_trimmoPE_bowtie2_PP_hg38_Q2_sorted_BASE_BLR_q0.05_BAMPE_SPMR_MACS301_peak_27359	chr2	226796076	226796077	IRS1	-	226799820	226731311	0	3743	64765	.	1	0	ENSG00000272622	+	226800145	226813741	4068	4068	17664	U	0	0
chr2	232646792	232647110	chr2	232646838	232647038	chr2	232646937	232646938	319	232646938	39.24	10.8989	3.35373	8.28755	MDA_BRG1_ChIP_merged_vs_NE3_input_trimmoPE_bowtie2_PP_hg38_Q2_sorted_BASE_BLR_q0.05_BAMPE_SPMR_MACS301_peak_27474	chr2	232646937	232646938	EFHD1	+	232633603	232682776	0	13334	35838	.	1	0	RN7SL359P	+	232649848	232650136	2910	2910	3198	U	0	0
chr20	46406035	46407245	chr20	46406911	46407111	chr20	46407010	46407011	1211	46407011	39.24	10.8989	3.35373	8.28755	MDA_BRG1_ChIP_merged_vs_NE3_input_trimmoPE_bowtie2_PP_hg38_Q2_sorted_BASE_BLR_q0.05_BAMPE_SPMR_MACS301_peak_28697	chr20	46407010	46407011	ELMO2	-	46406632	46366054	378	378	40956	U	0	1	ZNF663P	-	46459276	46414227	7216	52265	7216	D	0	0
chr21	38596263	38596677	chr21	38596330	38596530	chr21	38596429	38596430	415	38596430	39.24	10.8989	3.35373	8.28755	MDA_BRG1_ChIP_merged_vs_NE3_input_trimmoPE_bowtie2_PP_hg38_Q2_sorted_BASE_BLR_q0.05_BAMPE_SPMR_MACS301_peak_29678	chr21	38596429	38596430	ERG	-	38661694	38380026	0	65264	216403	.	1	0	ENSG00000287470	+	38503561	38543336	53093	92868	53093	D	0	0
chr22	36808818	36809227	chr22	36809000	36809200	chr22	36809099	36809100	410	36809100	39.24	10.8989	3.35373	8.28755	MDA_BRG1_ChIP_merged_vs_NE3_input_trimmoPE_bowtie2_PP_hg38_Q2_sorted_BASE_BLR_q0.05_BAMPE_SPMR_MACS301_peak_30468	chr22	36809099	36809100	PVALB	-	36819479	36800683	0	10379	8416	.	1	0	ENSG00000234979	+	36816325	36819736	7225	7225	10636	U	0	0
chr3	14946635	14948094	chr3	14947287	14947487	chr3	14947386	14947387	1460	14947387	39.24	10.8989	3.35373	8.28755	MDA_BRG1_ChIP_merged_vs_NE3_input_trimmoPE_bowtie2_PP_hg38_Q2_sorted_BASE_BLR_q0.05_BAMPE_SPMR_MACS301_peak_31373	chr3	14947386	14947387	FGD5-AS1	-	14948424	14920346	0	1037	27040	.	1	0	NR2C2	+	14947582	15049273	195	195	101886	U	0	1
chr3	48232793	48233093	chr3	48232784	48232984	chr3	48232883	48232884	301	48232884	39.24	10.8989	3.35373	8.28755	MDA_BRG1_ChIP_merged_vs_NE3_input_trimmoPE_bowtie2_PP_hg38_Q2_sorted_BASE_BLR_q0.05_BAMPE_SPMR_MACS301_peak_31847	chr3	48232883	48232884	CAMP	+	48223346	48225491	7392	9537	7392	D	0	0	ZNF589	+	48241103	48270990	8219	8219	38106	U	0	0
chr3	119702932	119703556	chr3	119702991	119703191	chr3	119703090	119703091	625	119703091	39.24	10.8989	3.35373	8.28755	MDA_BRG1_ChIP_merged_vs_NE3_input_trimmoPE_bowtie2_PP_hg38_Q2_sorted_BASE_BLR_q0.05_BAMPE_SPMR_MACS301_peak_32856	chr3	119703090	119703091	CFAP91	+	119703021	119767102	0	69	64011	.	1	1	ENSG00000285585	+	119703075	119807570	0	15	104479	.	1	1
chr3	127536239	127537010	chr3	127536276	127536476	chr3	127536375	127536376	772	127536376	39.24	10.8989	3.35373	8.28755	MDA_BRG1_ChIP_merged_vs_NE3_input_trimmoPE_bowtie2_PP_hg38_Q2_sorted_BASE_BLR_q0.05_BAMPE_SPMR_MACS301_peak_33015	chr3	127536375	127536376	LINC01471	-	127537770	127523883	0	1394	12492	.	1	0	LINC02034	+	127537936	127540485	1560	1560	4109	U	0	0
chr4	83012044	83012839	chr4	83012368	83012568	chr4	83012467	83012468	796	83012468	39.24	10.8989	3.35373	8.28755	MDA_BRG1_ChIP_merged_vs_NE3_input_trimmoPE_bowtie2_PP_hg38_Q2_sorted_BASE_BLR_q0.05_BAMPE_SPMR_MACS301_peak_35489	chr4	83012467	83012468	LIN54	-	83010823	82924602	1644	1644	87865	U	0	0	RNU6-615P	+	83003411	83003517	8950	9056	8950	D	0	0
chr5	32233819	32234490	chr5	32233835	32234035	chr5	32233934	32233935	672	32233935	39.24	10.8989	3.35373	8.28755	MDA_BRG1_ChIP_merged_vs_NE3_input_trimmoPE_bowtie2_PP_hg38_Q2_sorted_BASE_BLR_q0.05_BAMPE_SPMR_MACS301_peak_37354	chr5	32233934	32233935	MTMR12	-	32312939	32227006	0	79004	6928	.	1	0	RNU6-1079P	-	32234875	32234765	830	940	830	D	0	0
chr5	112011935	112012763	chr5	112012283	112012483	chr5	112012382	112012383	829	112012383	39.24	10.8989	3.35373	8.28755	MDA_BRG1_ChIP_merged_vs_NE3_input_trimmoPE_bowtie2_PP_hg38_Q2_sorted_BASE_BLR_q0.05_BAMPE_SPMR_MACS301_peak_38473	chr5	112012382	112012383	NREP-AS1	+	111912507	112017306	0	99875	4923	.	1	0	NREP	-	111997464	111730690	14918	14918	281692	U	0	0
chr5	159175543	159175908	chr5	159175695	159175895	chr5	159175794	159175795	366	159175795	39.24	10.8989	3.35373	8.28755	MDA_BRG1_ChIP_merged_vs_NE3_input_trimmoPE_bowtie2_PP_hg38_Q2_sorted_BASE_BLR_q0.05_BAMPE_SPMR_MACS301_peak_39593	chr5	159175794	159175795	RNF145	-	159209598	159157412	0	33803	18382	.	1	0	ENSG00000253256	+	159209920	159248796	34125	34125	73001	U	0	0
chr6	7140670	7141748	chr6	7140966	7141166	chr6	7141065	7141066	1079	7141066	39.24	10.8989	3.35373	8.28755	MDA_BRG1_ChIP_merged_vs_NE3_input_trimmoPE_bowtie2_PP_hg38_Q2_sorted_BASE_BLR_q0.05_BAMPE_SPMR_MACS301_peak_40203	chr6	7141065	7141066	RREB1	+	7107960	7251980	0	33105	110914	.	1	0	ENSG00000225092	+	7183082	7185287	42016	42016	44221	U	0	0
chr6	33744300	33744657	chr6	33744453	33744653	chr6	33744552	33744553	358	33744553	39.24	10.8989	3.35373	8.28755	MDA_BRG1_ChIP_merged_vs_NE3_input_trimmoPE_bowtie2_PP_hg38_Q2_sorted_BASE_BLR_q0.05_BAMPE_SPMR_MACS301_peak_40876	chr6	33744552	33744553	IP6K3	-	33746905	33721661	0	2352	22891	.	1	0	LEMD2	-	33789130	33771212	26659	44577	26659	D	0	0
chr7	29045608	29046110	chr7	29045812	29046012	chr7	29045911	29045912	503	29045912	39.24	10.8989	3.35373	8.28755	MDA_BRG1_ChIP_merged_vs_NE3_input_trimmoPE_bowtie2_PP_hg38_Q2_sorted_BASE_BLR_q0.05_BAMPE_SPMR_MACS301_peak_43677	chr7	29045911	29045912	CPVL	-	29195276	28995636	0	149364	50275	.	1	0	ENSG00000272568	+	28979966	29013367	32544	65945	32544	D	0	0
chr9	108743895	108744295	chr9	108744040	108744240	chr9	108744139	108744140	401	108744140	39.24	10.8989	3.35373	8.28755	MDA_BRG1_ChIP_merged_vs_NE3_input_trimmoPE_bowtie2_PP_hg38_Q2_sorted_BASE_BLR_q0.05_BAMPE_SPMR_MACS301_peak_49573	chr9	108744139	108744140	ENSG00000231678	-	108703092	108701369	41047	41047	42770	U	0	0	RPL36AP35	+	108821696	108822004	77556	77556	77864	U	0	0
chr9	121322329	121322712	chr9	121322435	121322635	chr9	121322534	121322535	384	121322535	39.24	10.8989	3.35373	8.28755	MDA_BRG1_ChIP_merged_vs_NE3_input_trimmoPE_bowtie2_PP_hg38_Q2_sorted_BASE_BLR_q0.05_BAMPE_SPMR_MACS301_peak_49899	chr9	121322534	121322535	GSN	+	121207799	121332843	0	114735	10308	.	1	0	STOM	-	121370250	121338986	16451	47715	16451	D	0	0
chr10	60414903	60415184	chr10	60415001	60415201	chr10	60415100	60415101	282	60415101	18.62	6.04477	3.35366	3.76736	MDA_BRG1_ChIP_merged_vs_NE3_input_trimmoPE_bowtie2_PP_hg38_Q2_sorted_BASE_BLR_q0.05_BAMPE_SPMR_MACS301_peak_6113	chr10	60415100	60415101	ANK3	-	60389875	60026297	25225	25225	388803	U	0	0	.	.	.	.	.	.	.	.	.	.
chr1	5959540	5959978	chr1	5959760	5959960	chr1	5959859	5959860	439	5959860	29.18	8.67725	3.35356	6.20351	MDA_BRG1_ChIP_merged_vs_NE3_input_trimmoPE_bowtie2_PP_hg38_Q2_sorted_BASE_BLR_q0.05_BAMPE_SPMR_MACS301_peak_174	chr1	5959859	5959860	NPHP4	-	5992425	5862810	0	32565	97049	.	1	0	KCNAB2	+	5992261	6101193	32401	32401	141333	U	0	0
chr1	10899970	10900374	chr1	10899951	10900151	chr1	10900050	10900051	405	10900051	29.18	8.67725	3.35356	6.20351	MDA_BRG1_ChIP_merged_vs_NE3_input_trimmoPE_bowtie2_PP_hg38_Q2_sorted_BASE_BLR_q0.05_BAMPE_SPMR_MACS301_peak_403	chr1	10900050	10900051	HSPE1P24	+	10895760	10895998	4052	4290	4052	D	0	0	C1orf127	-	10982037	10946472	46421	81986	46421	D	0	0
chr1	41277667	41278154	chr1	41277716	41277916	chr1	41277815	41277816	488	41277816	29.18	8.67725	3.35356	6.20351	MDA_BRG1_ChIP_merged_vs_NE3_input_trimmoPE_bowtie2_PP_hg38_Q2_sorted_BASE_BLR_q0.05_BAMPE_SPMR_MACS301_peak_1544	chr1	41277815	41277816	ENSG00000287400	+	41241771	41338644	0	36044	60828	.	1	0	ENSG00000235358	+	41242574	41284861	0	35241	7045	.	1	0
chr1	66139723	66140364	chr1	66140120	66140320	chr1	66140219	66140220	642	66140220	29.18	8.67725	3.35356	6.20351	MDA_BRG1_ChIP_merged_vs_NE3_input_trimmoPE_bowtie2_PP_hg38_Q2_sorted_BASE_BLR_q0.05_BAMPE_SPMR_MACS301_peak_2178	chr1	66140219	66140220	PDE4B	+	65792513	66374278	0	347706	234058	.	1	0	RNU4-88P	-	66094546	66094460	45673	45673	45759	U	0	0
chr1	76687023	76687817	chr1	76687371	76687571	chr1	76687470	76687471	795	76687471	29.18	8.67725	3.35356	6.20351	MDA_BRG1_ChIP_merged_vs_NE3_input_trimmoPE_bowtie2_PP_hg38_Q2_sorted_BASE_BLR_q0.05_BAMPE_SPMR_MACS301_peak_2276	chr1	76687470	76687471	TPI1P1	+	76699788	76700538	12317	12317	13067	U	0	0	ENSG00000272855	+	76636876	76637339	50131	50594	50131	D	0	0
chr1	91574920	91575528	chr1	91575177	91575377	chr1	91575276	91575277	609	91575277	29.18	8.67725	3.35356	6.20351	MDA_BRG1_ChIP_merged_vs_NE3_input_trimmoPE_bowtie2_PP_hg38_Q2_sorted_BASE_BLR_q0.05_BAMPE_SPMR_MACS301_peak_2559	chr1	91575276	91575277	ENSG00000229067	+	91600170	91600321	24893	24893	25044	U	0	0	WDR82P2	-	91535593	91534665	39683	39683	40611	U	0	0
chr1	108824072	108824348	chr1	108824149	108824349	chr1	108824248	108824249	277	108824249	29.18	8.67725	3.35356	6.20351	MDA_BRG1_ChIP_merged_vs_NE3_input_trimmoPE_bowtie2_PP_hg38_Q2_sorted_BASE_BLR_q0.05_BAMPE_SPMR_MACS301_peak_2816	chr1	108824248	108824249	AKNAD1	-	108857094	108815900	0	32845	8348	.	1	0	STXBP3	+	108746673	108809523	14725	77575	14725	D	0	0
chr1	161920956	161921246	chr1	161920999	161921199	chr1	161921098	161921099	291	161921099	29.18	8.67725	3.35356	6.20351	MDA_BRG1_ChIP_merged_vs_NE3_input_trimmoPE_bowtie2_PP_hg38_Q2_sorted_BASE_BLR_q0.05_BAMPE_SPMR_MACS301_peak_3556	chr1	161921098	161921099	ATF6	+	161766319	161964070	0	154779	42971	.	1	0	ENSG00000229808	+	161890832	161892196	28902	30266	28902	D	0	0
chr10	26987823	26988144	chr10	26987938	26988138	chr10	26988037	26988038	322	26988038	29.18	8.67725	3.35356	6.20351	MDA_BRG1_ChIP_merged_vs_NE3_input_trimmoPE_bowtie2_PP_hg38_Q2_sorted_BASE_BLR_q0.05_BAMPE_SPMR_MACS301_peak_5663	chr10	26988037	26988038	ANKRD26	-	27100494	27004115	16077	112456	16077	D	0	0	FAM238C	-	26944418	26931246	43619	43619	56791	U	0	0
chr10	46077037	46077517	chr10	46077053	46077253	chr10	46077152	46077153	481	46077153	29.18	8.67725	3.35356	6.20351	MDA_BRG1_ChIP_merged_vs_NE3_input_trimmoPE_bowtie2_PP_hg38_Q2_sorted_BASE_BLR_q0.05_BAMPE_SPMR_MACS301_peak_5958	chr10	46077152	46077153	RPL23AP61	+	46063249	46063715	13437	13903	13437	D	0	0	ENSG00000289636	+	46092767	46093081	15614	15614	15928	U	0	0
chr10	125024338	125024781	chr10	125024369	125024569	chr10	125024468	125024469	444	125024469	29.18	8.67725	3.35356	6.20351	MDA_BRG1_ChIP_merged_vs_NE3_input_trimmoPE_bowtie2_PP_hg38_Q2_sorted_BASE_BLR_q0.05_BAMPE_SPMR_MACS301_peak_7340	chr10	125024468	125024469	CTBP2	-	125160513	124984316	0	136044	40152	.	1	0	MIR4296	-	125032870	125032782	8313	8401	8313	D	0	0
chr11	65388718	65389006	chr11	65388756	65388956	chr11	65388855	65388856	289	65388856	29.18	8.67725	3.35356	6.20351	MDA_BRG1_ChIP_merged_vs_NE3_input_trimmoPE_bowtie2_PP_hg38_Q2_sorted_BASE_BLR_q0.05_BAMPE_SPMR_MACS301_peak_8780	chr11	65388855	65388856	FRMD8	+	65386636	65413525	0	2219	24669	.	1	0	SLC25A45	-	65382646	65375191	6209	6209	13664	U	0	0
chr11	66408524	66408895	chr11	66408523	66408723	chr11	66408622	66408623	372	66408623	29.18	8.67725	3.35356	6.20351	MDA_BRG1_ChIP_merged_vs_NE3_input_trimmoPE_bowtie2_PP_hg38_Q2_sorted_BASE_BLR_q0.05_BAMPE_SPMR_MACS301_peak_8822	chr11	66408622	66408623	ENSG00000254510	+	66409183	66417044	560	560	8421	U	0	1	NPAS4	+	66421034	66426707	12411	12411	18084	U	0	0
chr11	72222786	72224107	chr11	72223866	72224066	chr11	72223965	72223966	1322	72223966	29.18	8.67725	3.35356	6.20351	MDA_BRG1_ChIP_merged_vs_NE3_input_trimmoPE_bowtie2_PP_hg38_Q2_sorted_BASE_BLR_q0.05_BAMPE_SPMR_MACS301_peak_9101	chr11	72223965	72223966	INPPL1	+	72224766	72239147	800	800	15181	U	0	1	FOLR2	+	72216793	72221950	2015	7172	2015	D	0	0
chr12	45935507	45935754	chr12	45935531	45935731	chr12	45935630	45935631	248	45935631	29.18	8.67725	3.35356	6.20351	MDA_BRG1_ChIP_merged_vs_NE3_input_trimmoPE_bowtie2_PP_hg38_Q2_sorted_BASE_BLR_q0.05_BAMPE_SPMR_MACS301_peak_10646	chr12	45935630	45935631	SCAF11	-	45990574	45919130	0	54943	16500	.	1	0	ARID2	+	45729705	45908037	27593	205925	27593	D	0	0
chr12	54765618	54766046	chr12	54765794	54765994	chr12	54765893	54765894	429	54765894	29.18	8.67725	3.35356	6.20351	MDA_BRG1_ChIP_merged_vs_NE3_input_trimmoPE_bowtie2_PP_hg38_Q2_sorted_BASE_BLR_q0.05_BAMPE_SPMR_MACS301_peak_11037	chr12	54765893	54765894	VDAC1P5	-	54803589	54802745	36851	37695	36851	D	0	0	ENSG00000257634	+	54682972	54687434	78459	82921	78459	D	0	0
chr12	56464384	56464666	chr12	56464356	56464556	chr12	56464455	56464456	283	56464456	29.18	8.67725	3.35356	6.20351	MDA_BRG1_ChIP_merged_vs_NE3_input_trimmoPE_bowtie2_PP_hg38_Q2_sorted_BASE_BLR_q0.05_BAMPE_SPMR_MACS301_peak_11079	chr12	56464455	56464456	ENSG00000285528	-	56488170	56449699	0	23714	14756	.	1	0	SPRYD4	+	56468577	56479708	4121	4121	15252	U	0	0
chr13	113393754	113394168	chr13	113393965	113394165	chr13	113394064	113394065	415	113394065	29.18	8.67725	3.35356	6.20351	MDA_BRG1_ChIP_merged_vs_NE3_input_trimmoPE_bowtie2_PP_hg38_Q2_sorted_BASE_BLR_q0.05_BAMPE_SPMR_MACS301_peak_13213	chr13	113394064	113394065	ADPRHL1	-	113453488	113421944	27879	59423	27879	D	0	0	GRTP1	-	113364130	113324162	29934	29934	69902	U	0	0
chr14	67050384	67050692	chr14	67050463	67050663	chr14	67050562	67050563	309	67050563	29.18	8.67725	3.35356	6.20351	MDA_BRG1_ChIP_merged_vs_NE3_input_trimmoPE_bowtie2_PP_hg38_Q2_sorted_BASE_BLR_q0.05_BAMPE_SPMR_MACS301_peak_14102	chr14	67050562	67050563	GPHN	+	66507406	67181798	0	543156	131235	.	1	0	ENSG00000258490	-	66969816	66969037	80746	80746	81525	U	0	0
chr14	71932083	71932526	chr14	71932153	71932353	chr14	71932252	71932253	444	71932253	29.18	8.67725	3.35356	6.20351	MDA_BRG1_ChIP_merged_vs_NE3_input_trimmoPE_bowtie2_PP_hg38_Q2_sorted_BASE_BLR_q0.05_BAMPE_SPMR_MACS301_peak_14242	chr14	71932252	71932253	RGS6	+	71933115	72566526	862	862	634273	U	0	1	ENSG00000266869	+	71867363	71928596	3656	64889	3656	D	0	0
chr15	40564466	40565373	chr15	40564821	40565021	chr15	40564920	40564921	908	40564921	29.18	8.67725	3.35356	6.20351	MDA_BRG1_ChIP_merged_vs_NE3_input_trimmoPE_bowtie2_PP_hg38_Q2_sorted_BASE_BLR_q0.05_BAMPE_SPMR_MACS301_peak_15288	chr15	40564920	40564921	CCDC32	-	40565052	40553098	0	131	11822	.	1	0	RPUSD2	+	40569298	40574949	4377	4377	10028	U	0	0
chr15	73095317	73095614	chr15	73095351	73095551	chr15	73095450	73095451	298	73095451	29.18	8.67725	3.35356	6.20351	MDA_BRG1_ChIP_merged_vs_NE3_input_trimmoPE_bowtie2_PP_hg38_Q2_sorted_BASE_BLR_q0.05_BAMPE_SPMR_MACS301_peak_16157	chr15	73095450	73095451	NEO1	+	73051709	73305205	0	43741	209754	.	1	0	FKBP1AP2	-	73143518	73143235	47784	48067	47784	D	0	0
chr15	75672999	75673609	chr15	75673209	75673409	chr15	75673308	75673309	611	75673309	29.18	8.67725	3.35356	6.20351	MDA_BRG1_ChIP_merged_vs_NE3_input_trimmoPE_bowtie2_PP_hg38_Q2_sorted_BASE_BLR_q0.05_BAMPE_SPMR_MACS301_peak_16259	chr15	75673308	75673309	CSPG4	-	75712848	75674321	1012	39539	1012	D	0	0	ENSG00000260892	+	75676226	75677162	2917	2917	3853	U	0	0
chr15	87723228	87723720	chr15	87723359	87723559	chr15	87723458	87723459	493	87723459	29.18	8.67725	3.35356	6.20351	MDA_BRG1_ChIP_merged_vs_NE3_input_trimmoPE_bowtie2_PP_hg38_Q2_sorted_BASE_BLR_q0.05_BAMPE_SPMR_MACS301_peak_16565	chr15	87723458	87723459	ENSG00000259560	-	87703825	87325828	19633	19633	397630	U	0	0	ENSG00000287391	+	87638687	87668488	54970	84771	54970	D	0	0
chr16	800313	800803	chr16	800433	800633	chr16	800532	800533	491	800533	29.18	8.67725	3.35356	6.20351	MDA_BRG1_ChIP_merged_vs_NE3_input_trimmoPE_bowtie2_PP_hg38_Q2_sorted_BASE_BLR_q0.05_BAMPE_SPMR_MACS301_peak_16905	chr16	800532	800533	GNG13	-	800734	798040	0	201	2492	.	1	0	CHTF18	+	788619	798074	2458	11913	2458	D	0	0
chr16	10533631	10533919	chr16	10533719	10533919	chr16	10533818	10533819	289	10533819	29.18	8.67725	3.35356	6.20351	MDA_BRG1_ChIP_merged_vs_NE3_input_trimmoPE_bowtie2_PP_hg38_Q2_sorted_BASE_BLR_q0.05_BAMPE_SPMR_MACS301_peak_17192	chr16	10533818	10533819	EMP2	-	10580598	10528421	0	46779	5397	.	1	0	ENSG00000256013	+	10529439	10532082	1736	4379	1736	D	0	0
chr17	72972200	72972761	chr17	72972329	72972529	chr17	72972428	72972429	562	72972429	29.18	8.67725	3.35356	6.20351	MDA_BRG1_ChIP_merged_vs_NE3_input_trimmoPE_bowtie2_PP_hg38_Q2_sorted_BASE_BLR_q0.05_BAMPE_SPMR_MACS301_peak_19991	chr17	72972428	72972429	SLC39A11	-	73092688	72645948	0	120259	326480	.	1	0	ATG12P1	-	73068288	73067869	95440	95859	95440	D	0	0
chr18	11005624	11005907	chr18	11005679	11005879	chr18	11005778	11005779	284	11005779	29.18	8.67725	3.35356	6.20351	MDA_BRG1_ChIP_merged_vs_NE3_input_trimmoPE_bowtie2_PP_hg38_Q2_sorted_BASE_BLR_q0.05_BAMPE_SPMR_MACS301_peak_20532	chr18	11005778	11005779	PIEZO2	-	11148588	10671526	0	142809	334252	.	1	0	ENSG00000263952	+	10893616	10908783	96995	112162	96995	D	0	0
chr18	12410916	12411166	chr18	12410932	12411132	chr18	12411031	12411032	251	12411032	29.18	8.67725	3.35356	6.20351	MDA_BRG1_ChIP_merged_vs_NE3_input_trimmoPE_bowtie2_PP_hg38_Q2_sorted_BASE_BLR_q0.05_BAMPE_SPMR_MACS301_peak_20547	chr18	12411031	12411032	PRELID3A	+	12407895	12432235	0	3136	21203	.	1	0	RNU7-129P	+	12400411	12400473	10558	10620	10558	D	0	0
chr18	23722230	23722983	chr18	23722703	23722903	chr18	23722802	23722803	754	23722803	29.18	8.67725	3.35356	6.20351	MDA_BRG1_ChIP_merged_vs_NE3_input_trimmoPE_bowtie2_PP_hg38_Q2_sorted_BASE_BLR_q0.05_BAMPE_SPMR_MACS301_peak_20665	chr18	23722802	23722803	LAMA3	+	23689452	23955066	0	33350	232263	.	1	0	RPL23AP77	-	23710287	23709824	12515	12515	12978	U	0	0
chr18	54254282	54254807	chr18	54254458	54254658	chr18	54254557	54254558	526	54254558	29.18	8.67725	3.35356	6.20351	MDA_BRG1_ChIP_merged_vs_NE3_input_trimmoPE_bowtie2_PP_hg38_Q2_sorted_BASE_BLR_q0.05_BAMPE_SPMR_MACS301_peak_21154	chr18	54254557	54254558	ENSG00000277324	-	54270028	54268345	13787	15470	13787	D	0	0	POLI	+	54269516	54298234	14958	14958	43676	U	0	0
chr19	2270528	2271164	chr19	2270771	2270971	chr19	2270870	2270871	637	2270871	29.18	8.67725	3.35356	6.20351	MDA_BRG1_ChIP_merged_vs_NE3_input_trimmoPE_bowtie2_PP_hg38_Q2_sorted_BASE_BLR_q0.05_BAMPE_SPMR_MACS301_peak_21627	chr19	2270870	2270871	OAZ1	+	2269519	2273490	0	1351	2619	.	1	0	ENSG00000273734	+	2269524	2341172	0	1346	70301	.	1	0
chr19	39187317	39187559	chr19	39187346	39187546	chr19	39187445	39187446	243	39187446	29.18	8.67725	3.35356	6.20351	MDA_BRG1_ChIP_merged_vs_NE3_input_trimmoPE_bowtie2_PP_hg38_Q2_sorted_BASE_BLR_q0.05_BAMPE_SPMR_MACS301_peak_22750	chr19	39187445	39187446	PAK4	+	39125801	39179402	8043	61644	8043	D	0	0	NCCRP1	+	39196963	39201884	9517	9517	14438	U	0	0
chr2	32329223	32329568	chr2	32329230	32329430	chr2	32329329	32329330	346	32329330	29.18	8.67725	3.35356	6.20351	MDA_BRG1_ChIP_merged_vs_NE3_input_trimmoPE_bowtie2_PP_hg38_Q2_sorted_BASE_BLR_q0.05_BAMPE_SPMR_MACS301_peak_24089	chr2	32329329	32329330	ENSG00000272754	+	32321637	32323002	6327	7692	6327	D	0	0	YIPF4	+	32277903	32316594	12735	51426	12735	D	0	0
chr2	100819589	100820573	chr2	100820078	100820278	chr2	100820177	100820178	985	100820178	29.18	8.67725	3.35356	6.20351	MDA_BRG1_ChIP_merged_vs_NE3_input_trimmoPE_bowtie2_PP_hg38_Q2_sorted_BASE_BLR_q0.05_BAMPE_SPMR_MACS301_peak_25288	chr2	100820177	100820178	NPAS2	+	100820138	100996829	0	39	176651	.	1	1	ENSG00000289077	+	100818722	100819097	1080	1455	1080	D	0	0
chr2	211469285	211469562	chr2	211469346	211469546	chr2	211469445	211469446	278	211469446	29.18	8.67725	3.35356	6.20351	MDA_BRG1_ChIP_merged_vs_NE3_input_trimmoPE_bowtie2_PP_hg38_Q2_sorted_BASE_BLR_q0.05_BAMPE_SPMR_MACS301_peak_26984	chr2	211469445	211469446	ERBB4	-	212538802	211375716	0	1069356	93729	.	1	0	RNA5SP119	+	211535652	211535769	66206	66206	66323	U	0	0
chr20	63573878	63574536	chr20	63573930	63574130	chr20	63574029	63574030	659	63574030	29.18	8.67725	3.35356	6.20351	MDA_BRG1_ChIP_merged_vs_NE3_input_trimmoPE_bowtie2_PP_hg38_Q2_sorted_BASE_BLR_q0.05_BAMPE_SPMR_MACS301_peak_29172	chr20	63574029	63574030	HELZ2	-	63572455	63559201	1574	1574	14828	U	0	0	GMEB2	-	63627101	63587604	13574	53071	13574	D	0	0
chr22	24315282	24315600	chr22	24315349	24315549	chr22	24315448	24315449	319	24315449	29.18	8.67725	3.35356	6.20351	MDA_BRG1_ChIP_merged_vs_NE3_input_trimmoPE_bowtie2_PP_hg38_Q2_sorted_BASE_BLR_q0.05_BAMPE_SPMR_MACS301_peak_30107	chr22	24315448	24315449	SPECC1L	+	24270816	24417739	0	44632	102290	.	1	0	SPECC1L-ADORA2A	+	24270897	24442356	0	44551	126907	.	1	0
chr3	8282344	8282813	chr3	8282615	8282815	chr3	8282714	8282715	470	8282715	29.18	8.67725	3.35356	6.20351	MDA_BRG1_ChIP_merged_vs_NE3_input_trimmoPE_bowtie2_PP_hg38_Q2_sorted_BASE_BLR_q0.05_BAMPE_SPMR_MACS301_peak_31168	chr3	8282714	8282715	LMCD1-AS1	-	8501672	7951262	0	218957	331452	.	1	0	ENSG00000231401	-	8366427	8359343	76628	83712	76628	D	0	0
chr3	11439405	11439663	chr3	11439420	11439620	chr3	11439519	11439520	259	11439520	29.18	8.67725	3.35356	6.20351	MDA_BRG1_ChIP_merged_vs_NE3_input_trimmoPE_bowtie2_PP_hg38_Q2_sorted_BASE_BLR_q0.05_BAMPE_SPMR_MACS301_peak_31260	chr3	11439519	11439520	ATG7	+	11272396	11557665	0	167123	118145	.	1	0	ENSG00000235240	-	11488473	11488299	48779	48953	48779	D	0	0
chr3	45656598	45657010	chr3	45656800	45657000	chr3	45656899	45656900	413	45656900	29.18	8.67725	3.35356	6.20351	MDA_BRG1_ChIP_merged_vs_NE3_input_trimmoPE_bowtie2_PP_hg38_Q2_sorted_BASE_BLR_q0.05_BAMPE_SPMR_MACS301_peak_31769	chr3	45656899	45656900	LIMD1	+	45594750	45686341	0	62149	29441	.	1	0	LIMD1-AS1	-	45689179	45676368	19468	32279	19468	D	0	0
chr3	168539985	168540549	chr3	168540045	168540245	chr3	168540144	168540145	565	168540145	29.18	8.67725	3.35356	6.20351	MDA_BRG1_ChIP_merged_vs_NE3_input_trimmoPE_bowtie2_PP_hg38_Q2_sorted_BASE_BLR_q0.05_BAMPE_SPMR_MACS301_peak_33731	chr3	168540144	168540145	EGFEM1P	+	168249940	168821335	0	290204	281190	.	1	0	MIR551B	+	168551853	168551949	11708	11708	11804	U	0	0
chr4	2333435	2333783	chr4	2333513	2333713	chr4	2333612	2333613	349	2333613	29.18	8.67725	3.35356	6.20351	MDA_BRG1_ChIP_merged_vs_NE3_input_trimmoPE_bowtie2_PP_hg38_Q2_sorted_BASE_BLR_q0.05_BAMPE_SPMR_MACS301_peak_34419	chr4	2333612	2333613	ZFYVE28	-	2418645	2269596	0	85032	64016	.	1	0	ENSG00000249077	+	2324466	2325082	8530	9146	8530	D	0	0
chr4	8183218	8183545	chr4	8183225	8183425	chr4	8183324	8183325	328	8183325	29.18	8.67725	3.35356	6.20351	MDA_BRG1_ChIP_merged_vs_NE3_input_trimmoPE_bowtie2_PP_hg38_Q2_sorted_BASE_BLR_q0.05_BAMPE_SPMR_MACS301_peak_34629	chr4	8183324	8183325	GMPSP1	+	8174420	8174999	8325	8904	8325	D	0	0	SH3TC1	+	8199289	8241103	15964	15964	57778	U	0	0
chr4	38666922	38667459	chr4	38667001	38667201	chr4	38667100	38667101	538	38667101	29.18	8.67725	3.35356	6.20351	MDA_BRG1_ChIP_merged_vs_NE3_input_trimmoPE_bowtie2_PP_hg38_Q2_sorted_BASE_BLR_q0.05_BAMPE_SPMR_MACS301_peak_34953	chr4	38667100	38667101	KLF3	+	38664198	38701517	0	2902	34416	.	1	0	KLF3-AS1	-	38664864	38612709	2236	2236	54391	U	0	0
chr4	151690372	151690838	chr4	151690585	151690785	chr4	151690684	151690685	467	151690685	29.18	8.67725	3.35356	6.20351	MDA_BRG1_ChIP_merged_vs_NE3_input_trimmoPE_bowtie2_PP_hg38_Q2_sorted_BASE_BLR_q0.05_BAMPE_SPMR_MACS301_peak_36654	chr4	151690684	151690685	GATB	-	151761007	151670503	0	70322	20181	.	1	0	ENSG00000251455	+	151674482	151677893	12791	16202	12791	D	0	0
chr5	134409244	134409572	chr5	134409420	134409620	chr5	134409519	134409520	329	134409520	29.18	8.67725	3.35356	6.20351	MDA_BRG1_ChIP_merged_vs_NE3_input_trimmoPE_bowtie2_PP_hg38_Q2_sorted_BASE_BLR_q0.05_BAMPE_SPMR_MACS301_peak_38957	chr5	134409519	134409520	CDKN2AIPNL	-	134411881	134402064	0	2361	7455	.	1	0	ENSG00000248559	+	134399494	134401921	7598	10025	7598	D	0	0
chr5	149367491	149367876	chr5	149367569	149367769	chr5	149367668	149367669	386	149367669	29.18	8.67725	3.35356	6.20351	MDA_BRG1_ChIP_merged_vs_NE3_input_trimmoPE_bowtie2_PP_hg38_Q2_sorted_BASE_BLR_q0.05_BAMPE_SPMR_MACS301_peak_39396	chr5	149367668	149367669	PCYOX1L	+	149358045	149369653	0	9623	1984	.	1	0	ENSG00000253865	+	149372173	149375116	4504	4504	7447	U	0	0
chr6	30263757	30264008	chr6	30263795	30263995	chr6	30263894	30263895	252	30263895	29.18	8.67725	3.35356	6.20351	MDA_BRG1_ChIP_merged_vs_NE3_input_trimmoPE_bowtie2_PP_hg38_Q2_sorted_BASE_BLR_q0.05_BAMPE_SPMR_MACS301_peak_40741	chr6	30263894	30263895	HCG17	-	30326134	30234038	0	62239	29856	.	1	0	HLA-L	+	30259602	30266799	0	4292	2904	.	1	0
chr6	53433658	53433952	chr6	53433706	53433906	chr6	53433805	53433806	295	53433806	29.18	8.67725	3.35356	6.20351	MDA_BRG1_ChIP_merged_vs_NE3_input_trimmoPE_bowtie2_PP_hg38_Q2_sorted_BASE_BLR_q0.05_BAMPE_SPMR_MACS301_peak_41468	chr6	53433805	53433806	NANOGP3	-	53418737	53418451	15068	15068	15354	U	0	0	RN7SKP256	-	53415607	53415293	18198	18198	18512	U	0	0
chr6	89411982	89412600	chr6	89412164	89412364	chr6	89412263	89412264	619	89412264	29.18	8.67725	3.35356	6.20351	MDA_BRG1_ChIP_merged_vs_NE3_input_trimmoPE_bowtie2_PP_hg38_Q2_sorted_BASE_BLR_q0.05_BAMPE_SPMR_MACS301_peak_41835	chr6	89412263	89412264	RRAGD	-	89412273	89364615	0	9	47648	.	1	1	NACAP7	-	89423048	89422098	9834	10784	9834	D	0	0
chr6	109925145	109925499	chr6	109925304	109925504	chr6	109925403	109925404	355	109925404	29.18	8.67725	3.35356	6.20351	MDA_BRG1_ChIP_merged_vs_NE3_input_trimmoPE_bowtie2_PP_hg38_Q2_sorted_BASE_BLR_q0.05_BAMPE_SPMR_MACS301_peak_42134	chr6	109925403	109925404	GPR6	+	109978310	109980720	52906	52906	55316	U	0	0	ENSG00000286691	-	110040241	110020010	94606	114837	94606	D	0	0
chr7	80670434	80670825	chr7	80670659	80670859	chr7	80670758	80670759	392	80670759	29.18	8.67725	3.35356	6.20351	MDA_BRG1_ChIP_merged_vs_NE3_input_trimmoPE_bowtie2_PP_hg38_Q2_sorted_BASE_BLR_q0.05_BAMPE_SPMR_MACS301_peak_44527	chr7	80670758	80670759	CD36	+	80369574	80674409	0	301184	3650	.	1	0	ENSG00000229436	-	80662585	80662330	8173	8173	8428	U	0	0
chr7	87129904	87130307	chr7	87130055	87130255	chr7	87130154	87130155	404	87130155	29.18	8.67725	3.35356	6.20351	MDA_BRG1_ChIP_merged_vs_NE3_input_trimmoPE_bowtie2_PP_hg38_Q2_sorted_BASE_BLR_q0.05_BAMPE_SPMR_MACS301_peak_44573	chr7	87130154	87130155	ENSG00000261462	+	87109538	87111282	18872	20616	18872	D	0	0	ENSG00000224046	-	87152345	87151418	21263	22190	21263	D	0	0
chr7	131187339	131187698	chr7	131187427	131187627	chr7	131187526	131187527	360	131187527	29.18	8.67725	3.35356	6.20351	MDA_BRG1_ChIP_merged_vs_NE3_input_trimmoPE_bowtie2_PP_hg38_Q2_sorted_BASE_BLR_q0.05_BAMPE_SPMR_MACS301_peak_45562	chr7	131187526	131187527	ENSG00000233287	+	131242589	131242995	55062	55062	55468	U	0	0	LINC-PINT	-	131107979	130945609	79547	79547	241917	U	0	0
chr8	126927593	126927835	chr8	126927604	126927804	chr8	126927703	126927704	243	126927704	29.18	8.67725	3.35356	6.20351	MDA_BRG1_ChIP_merged_vs_NE3_input_trimmoPE_bowtie2_PP_hg38_Q2_sorted_BASE_BLR_q0.05_BAMPE_SPMR_MACS301_peak_47912	chr8	126927703	126927704	PCAT1	+	126865907	127064901	0	61796	137197	.	1	0	ENSG00000253573	-	126846981	126766195	80722	80722	161508	U	0	0
chr9	6758207	6759468	chr9	6758714	6758914	chr9	6758813	6758814	1262	6758814	29.18	8.67725	3.35356	6.20351	MDA_BRG1_ChIP_merged_vs_NE3_input_trimmoPE_bowtie2_PP_hg38_Q2_sorted_BASE_BLR_q0.05_BAMPE_SPMR_MACS301_peak_48474	chr9	6758813	6758814	KDM4C	+	6757972	7175648	0	841	416834	.	1	0	SNRPEP2	-	6748981	6748702	9832	9832	10111	U	0	0
chr9	130172670	130173316	chr9	130172934	130173134	chr9	130173033	130173034	647	130173034	29.18	8.67725	3.35356	6.20351	MDA_BRG1_ChIP_merged_vs_NE3_input_trimmoPE_bowtie2_PP_hg38_Q2_sorted_BASE_BLR_q0.05_BAMPE_SPMR_MACS301_peak_50227	chr9	130173033	130173034	NCS1	+	130172403	130237303	0	630	64269	.	1	0	GPRACR	-	130144219	130140609	28814	28814	32424	U	0	0
chr9	133888347	133888670	chr9	133888344	133888544	chr9	133888443	133888444	324	133888444	29.18	8.67725	3.35356	6.20351	MDA_BRG1_ChIP_merged_vs_NE3_input_trimmoPE_bowtie2_PP_hg38_Q2_sorted_BASE_BLR_q0.05_BAMPE_SPMR_MACS301_peak_50337	chr9	133888443	133888444	VAV2	-	133992281	133761893	0	103837	126550	.	1	0	.	.	.	.	.	.	.	.	.	.
chr1	103326096	103326832	chr1	103326085	103326285	chr1	103326184	103326185	737	103326185	19.12	6.46191	3.35321	4.15015	MDA_BRG1_ChIP_merged_vs_NE3_input_trimmoPE_bowtie2_PP_hg38_Q2_sorted_BASE_BLR_q0.05_BAMPE_SPMR_MACS301_peak_2761	chr1	103326184	103326185	ENSG00000230759	+	103414878	103425465	88693	88693	99280	U	0	0	ENSG00000224613	-	103525504	103415979	89794	199319	89794	D	0	0
chr10	64211653	64211895	chr10	64211682	64211882	chr10	64211781	64211782	243	64211782	19.12	6.46191	3.35321	4.15015	MDA_BRG1_ChIP_merged_vs_NE3_input_trimmoPE_bowtie2_PP_hg38_Q2_sorted_BASE_BLR_q0.05_BAMPE_SPMR_MACS301_peak_6185	chr10	64211781	64211782	ENSG00000228566	+	63886932	64693446	0	324849	481664	.	1	0	DBF4P1	-	64170850	64168958	40931	40931	42823	U	0	0
chr10	92965199	92965544	chr10	92965310	92965510	chr10	92965409	92965410	346	92965410	19.12	6.46191	3.35321	4.15015	MDA_BRG1_ChIP_merged_vs_NE3_input_trimmoPE_bowtie2_PP_hg38_Q2_sorted_BASE_BLR_q0.05_BAMPE_SPMR_MACS301_peak_6735	chr10	92965409	92965410	EXOC6	+	92848519	93059490	0	116890	94080	.	1	0	ENSG00000225118	-	92878289	92878091	87120	87120	87318	U	0	0
chr11	102014719	102014975	chr11	102014757	102014957	chr11	102014856	102014857	257	102014857	19.12	6.46191	3.35321	4.15015	MDA_BRG1_ChIP_merged_vs_NE3_input_trimmoPE_bowtie2_PP_hg38_Q2_sorted_BASE_BLR_q0.05_BAMPE_SPMR_MACS301_peak_9593	chr11	102014856	102014857	CEP126	+	101915009	102001062	13794	99847	13794	D	0	0	CFAP300	+	102047436	102084554	32579	32579	69697	U	0	0
chr11	133928515	133928851	chr11	133928686	133928886	chr11	133928785	133928786	337	133928786	19.12	6.46191	3.35321	4.15015	MDA_BRG1_ChIP_merged_vs_NE3_input_trimmoPE_bowtie2_PP_hg38_Q2_sorted_BASE_BLR_q0.05_BAMPE_SPMR_MACS301_peak_9920	chr11	133928785	133928786	IGSF9B	-	133956968	133896437	0	28182	32348	.	1	0	MIR4697	-	133898581	133898503	30204	30204	30282	U	0	0
chr12	25636032	25636400	chr12	25636087	25636287	chr12	25636186	25636187	369	25636187	19.12	6.46191	3.35321	4.15015	MDA_BRG1_ChIP_merged_vs_NE3_input_trimmoPE_bowtie2_PP_hg38_Q2_sorted_BASE_BLR_q0.05_BAMPE_SPMR_MACS301_peak_10422	chr12	25636186	25636187	ENSG00000257009	-	25592928	25586009	43258	43258	50177	U	0	0	LMNTD1	-	25553244	25476081	82942	82942	160105	U	0	0
chr12	105960430	105960763	chr12	105960495	105960695	chr12	105960594	105960595	334	105960595	19.12	6.46191	3.35321	4.15015	MDA_BRG1_ChIP_merged_vs_NE3_input_trimmoPE_bowtie2_PP_hg38_Q2_sorted_BASE_BLR_q0.05_BAMPE_SPMR_MACS301_peak_11873	chr12	105960594	105960595	ST13P3	+	106015896	106017006	55301	55301	56411	U	0	0	ENSG00000257890	-	106058254	106050960	90365	97659	90365	D	0	0
chr13	21458475	21459379	chr13	21459231	21459431	chr13	21459330	21459331	905	21459331	19.12	6.46191	3.35321	4.15015	MDA_BRG1_ChIP_merged_vs_NE3_input_trimmoPE_bowtie2_PP_hg38_Q2_sorted_BASE_BLR_q0.05_BAMPE_SPMR_MACS301_peak_12487	chr13	21459330	21459331	ZDHHC20	-	21459303	21372570	27	27	86760	U	0	1	H2BP6	-	21484174	21483833	24502	24843	24502	D	0	0
chr13	81506880	81507122	chr13	81506869	81507069	chr13	81506968	81506969	243	81506969	19.12	6.46191	3.35321	4.15015	MDA_BRG1_ChIP_merged_vs_NE3_input_trimmoPE_bowtie2_PP_hg38_Q2_sorted_BASE_BLR_q0.05_BAMPE_SPMR_MACS301_peak_12993	chr13	81506968	81506969	.	.	.	.	.	.	.	.	.	.	.	.	.	.	.	.	.	.	.	.
chr14	105673624	105674049	chr14	105673548	105673748	chr14	105673647	105673648	426	105673648	19.12	6.46191	3.35321	4.15015	MDA_BRG1_ChIP_merged_vs_NE3_input_trimmoPE_bowtie2_PP_hg38_Q2_sorted_BASE_BLR_q0.05_BAMPE_SPMR_MACS301_peak_15056	chr14	105673647	105673648	ELK2AP	-	105673314	105672307	333	333	1340	U	0	1	IGHGP	-	105669843	105664632	3804	3804	9015	U	0	0
chr16	52546585	52547429	chr16	52546779	52546979	chr16	52546878	52546879	845	52546879	19.12	6.46191	3.35321	4.15015	MDA_BRG1_ChIP_merged_vs_NE3_input_trimmoPE_bowtie2_PP_hg38_Q2_sorted_BASE_BLR_q0.05_BAMPE_SPMR_MACS301_peak_17731	chr16	52546878	52546879	TOX3	-	52547143	52436416	0	264	110462	.	1	0	CASC16	-	52652132	52552181	5302	105253	5302	D	0	0
chr16	68731992	68732474	chr16	68732047	68732247	chr16	68732146	68732147	483	68732147	19.12	6.46191	3.35321	4.15015	MDA_BRG1_ChIP_merged_vs_NE3_input_trimmoPE_bowtie2_PP_hg38_Q2_sorted_BASE_BLR_q0.05_BAMPE_SPMR_MACS301_peak_17939	chr16	68732146	68732147	CDH1	+	68737291	68835537	5144	5144	103390	U	0	0	RNA5SP429	+	68742479	68742588	10332	10332	10441	U	0	0
chr16	69105786	69106645	chr16	69106038	69106238	chr16	69106137	69106138	860	69106138	19.12	6.46191	3.35321	4.15015	MDA_BRG1_ChIP_merged_vs_NE3_input_trimmoPE_bowtie2_PP_hg38_Q2_sorted_BASE_BLR_q0.05_BAMPE_SPMR_MACS301_peak_17950	chr16	69106137	69106138	HAS3	+	69105652	69117660	0	485	11522	.	1	0	DERPC	-	69132588	69118009	11871	26450	11871	D	0	0
chr16	71830262	71830626	chr16	71830327	71830527	chr16	71830426	71830427	365	71830427	19.12	6.46191	3.35321	4.15015	MDA_BRG1_ChIP_merged_vs_NE3_input_trimmoPE_bowtie2_PP_hg38_Q2_sorted_BASE_BLR_q0.05_BAMPE_SPMR_MACS301_peak_18000	chr16	71830426	71830427	ATXN1L	+	71808438	71857328	0	21988	26901	.	1	0	ENSG00000262140	+	71833786	71835932	3359	3359	5505	U	0	0
chr16	74480200	74480470	chr16	74480248	74480448	chr16	74480347	74480348	271	74480348	19.12	6.46191	3.35321	4.15015	MDA_BRG1_ChIP_merged_vs_NE3_input_trimmoPE_bowtie2_PP_hg38_Q2_sorted_BASE_BLR_q0.05_BAMPE_SPMR_MACS301_peak_18020	chr16	74480347	74480348	GLG1	-	74607114	74447426	0	126766	32921	.	1	0	Y_RNA	-	74463988	74463887	16359	16359	16460	U	0	0
chr17	56163066	56163418	chr17	56163227	56163427	chr17	56163326	56163327	353	56163327	19.12	6.46191	3.35321	4.15015	MDA_BRG1_ChIP_merged_vs_NE3_input_trimmoPE_bowtie2_PP_hg38_Q2_sorted_BASE_BLR_q0.05_BAMPE_SPMR_MACS301_peak_19630	chr17	56163326	56163327	ANKFN1	+	56153474	56482646	0	9852	319319	.	1	0	.	.	.	.	.	.	.	.	.	.
chr18	811849	812381	chr18	811962	812162	chr18	812061	812062	533	812062	19.12	6.46191	3.35321	4.15015	MDA_BRG1_ChIP_merged_vs_NE3_input_trimmoPE_bowtie2_PP_hg38_Q2_sorted_BASE_BLR_q0.05_BAMPE_SPMR_MACS301_peak_20457	chr18	812061	812062	YES1	-	812546	721587	0	484	90474	.	1	0	ENSG00000273355	+	813273	813756	1211	1211	1694	U	0	0
chr18	12657007	12657454	chr18	12657020	12657220	chr18	12657119	12657120	448	12657120	19.12	6.46191	3.35321	4.15015	MDA_BRG1_ChIP_merged_vs_NE3_input_trimmoPE_bowtie2_PP_hg38_Q2_sorted_BASE_BLR_q0.05_BAMPE_SPMR_MACS301_peak_20550	chr18	12657119	12657120	SPIRE1	-	12658045	12446512	0	925	210607	.	1	0	ENSG00000267249	-	12671145	12670425	13305	14025	13305	D	0	0
chr19	47868975	47869230	chr19	47868971	47869171	chr19	47869070	47869071	256	47869071	19.12	6.46191	3.35321	4.15015	MDA_BRG1_ChIP_merged_vs_NE3_input_trimmoPE_bowtie2_PP_hg38_Q2_sorted_BASE_BLR_q0.05_BAMPE_SPMR_MACS301_peak_23139	chr19	47869070	47869071	SULT2A1	-	47886315	47870466	1395	17244	1395	D	0	0	LINC01595	-	47865459	47863408	3611	3611	5662	U	0	0
chr2	111371250	111371940	chr2	111371276	111371476	chr2	111371375	111371376	691	111371376	19.12	6.46191	3.35321	4.15015	MDA_BRG1_ChIP_merged_vs_NE3_input_trimmoPE_bowtie2_PP_hg38_Q2_sorted_BASE_BLR_q0.05_BAMPE_SPMR_MACS301_peak_25405	chr2	111371375	111371376	MIR4435-2HG	-	111495074	111232193	0	123698	139182	.	1	0	PAFAH1B1P2	+	111383751	111384992	12375	12375	13616	U	0	0
chr2	130195420	130195734	chr2	130195484	130195684	chr2	130195583	130195584	315	130195584	19.12	6.46191	3.35321	4.15015	MDA_BRG1_ChIP_merged_vs_NE3_input_trimmoPE_bowtie2_PP_hg38_Q2_sorted_BASE_BLR_q0.05_BAMPE_SPMR_MACS301_peak_25644	chr2	130195583	130195584	TUBA3E	-	130198439	130191744	0	2855	3839	.	1	0	MZT2B	+	130182261	130190727	4856	13322	4856	D	0	0
chr2	200777284	200777603	chr2	200777398	200777598	chr2	200777497	200777498	320	200777498	19.12	6.46191	3.35321	4.15015	MDA_BRG1_ChIP_merged_vs_NE3_input_trimmoPE_bowtie2_PP_hg38_Q2_sorted_BASE_BLR_q0.05_BAMPE_SPMR_MACS301_peak_26788	chr2	200777497	200777498	AOX2P	+	200738607	200791630	0	38890	14132	.	1	0	RNU1-133P	+	200775583	200775750	1747	1914	1747	D	0	0
chr20	21505989	21506739	chr20	21506277	21506477	chr20	21506376	21506377	751	21506377	19.12	6.46191	3.35321	4.15015	MDA_BRG1_ChIP_merged_vs_NE3_input_trimmoPE_bowtie2_PP_hg38_Q2_sorted_BASE_BLR_q0.05_BAMPE_SPMR_MACS301_peak_28130	chr20	21506376	21506377	ENSG00000278041	-	21502934	21499260	3442	3442	7116	U	0	0	GSTM3P1	+	21501394	21501968	4408	4982	4408	D	0	0
chr20	57772662	57772943	chr20	57772616	57772816	chr20	57772715	57772716	282	57772716	19.12	6.46191	3.35321	4.15015	MDA_BRG1_ChIP_merged_vs_NE3_input_trimmoPE_bowtie2_PP_hg38_Q2_sorted_BASE_BLR_q0.05_BAMPE_SPMR_MACS301_peak_29051	chr20	57772715	57772716	NKILA	+	57710155	57712780	59935	62560	59935	D	0	0	PMEPA1	-	57711536	57648393	61179	61179	124322	U	0	0
chr21	10589351	10589724	chr21	10589354	10589554	chr21	10589453	10589454	374	10589454	19.12	6.46191	3.35321	4.15015	MDA_BRG1_ChIP_merged_vs_NE3_input_trimmoPE_bowtie2_PP_hg38_Q2_sorted_BASE_BLR_q0.05_BAMPE_SPMR_MACS301_peak_29226	chr21	10589453	10589454	ENSG00000273840	+	10482737	10605716	0	106716	16262	.	1	0	TPTE	+	10521582	10605716	0	67871	16262	.	1	0
chr3	39716928	39717235	chr3	39716917	39717117	chr3	39717016	39717017	308	39717017	19.12	6.46191	3.35321	4.15015	MDA_BRG1_ChIP_merged_vs_NE3_input_trimmoPE_bowtie2_PP_hg38_Q2_sorted_BASE_BLR_q0.05_BAMPE_SPMR_MACS301_peak_31645	chr3	39717016	39717017	NFU1P1	+	39643637	39644705	72311	73379	72311	D	0	0	MYRIP	+	39809608	40260321	92591	92591	543304	U	0	0
chr3	52533920	52534298	chr3	52533997	52534197	chr3	52534096	52534097	379	52534097	19.12	6.46191	3.35321	4.15015	MDA_BRG1_ChIP_merged_vs_NE3_input_trimmoPE_bowtie2_PP_hg38_Q2_sorted_BASE_BLR_q0.05_BAMPE_SPMR_MACS301_peak_31973	chr3	52534096	52534097	NT5DC2	-	52535054	52524386	0	957	9710	.	1	0	SMIM4	+	52536604	52541890	2507	2507	7793	U	0	0
chr3	69210084	69210336	chr3	69210083	69210283	chr3	69210182	69210183	253	69210183	19.12	6.46191	3.35321	4.15015	MDA_BRG1_ChIP_merged_vs_NE3_input_trimmoPE_bowtie2_PP_hg38_Q2_sorted_BASE_BLR_q0.05_BAMPE_SPMR_MACS301_peak_32345	chr3	69210182	69210183	FRMD4B	-	69386088	69168781	0	175905	41401	.	1	0	LMOD3	-	69122595	69106064	87587	87587	104118	U	0	0
chr3	123449271	123449733	chr3	123449432	123449632	chr3	123449531	123449532	463	123449532	19.12	6.46191	3.35321	4.15015	MDA_BRG1_ChIP_merged_vs_NE3_input_trimmoPE_bowtie2_PP_hg38_Q2_sorted_BASE_BLR_q0.05_BAMPE_SPMR_MACS301_peak_32914	chr3	123449531	123449532	ADCY5	-	123449090	123282295	441	441	167236	U	0	1	HACD2	-	123585053	123491553	42021	135521	42021	D	0	0
chr3	147503593	147503846	chr3	147503663	147503863	chr3	147503762	147503763	254	147503763	19.12	6.46191	3.35321	4.15015	MDA_BRG1_ChIP_merged_vs_NE3_input_trimmoPE_bowtie2_PP_hg38_Q2_sorted_BASE_BLR_q0.05_BAMPE_SPMR_MACS301_peak_33390	chr3	147503762	147503763	ZIC1	+	147409364	147416719	87043	94398	87043	D	0	0	NPM1P28	-	147591835	147590995	87232	88072	87232	D	0	0
chr3	150354317	150354578	chr3	150354290	150354490	chr3	150354389	150354390	262	150354390	19.12	6.46191	3.35321	4.15015	MDA_BRG1_ChIP_merged_vs_NE3_input_trimmoPE_bowtie2_PP_hg38_Q2_sorted_BASE_BLR_q0.05_BAMPE_SPMR_MACS301_peak_33448	chr3	150354389	150354390	ENSG00000286501	-	150343210	150339477	11179	11179	14912	U	0	0	ENSG00000289086	+	150370326	150370841	15936	15936	16451	U	0	0
chr3	170579893	170580211	chr3	170579902	170580102	chr3	170580001	170580002	319	170580002	19.12	6.46191	3.35321	4.15015	MDA_BRG1_ChIP_merged_vs_NE3_input_trimmoPE_bowtie2_PP_hg38_Q2_sorted_BASE_BLR_q0.05_BAMPE_SPMR_MACS301_peak_33785	chr3	170580001	170580002	ENSG00000285218	+	170418867	170860380	0	161134	280378	.	1	0	SLC7A14	-	170586075	170459547	0	6073	120454	.	1	0
chr4	31896415	31896751	chr4	31896469	31896669	chr4	31896568	31896569	337	31896569	19.12	6.46191	3.35321	4.15015	MDA_BRG1_ChIP_merged_vs_NE3_input_trimmoPE_bowtie2_PP_hg38_Q2_sorted_BASE_BLR_q0.05_BAMPE_SPMR_MACS301_peak_34875	chr4	31896568	31896569	.	.	.	.	.	.	.	.	.	.	.	.	.	.	.	.	.	.	.	.
chr4	34863742	34863994	chr4	34863757	34863957	chr4	34863856	34863857	253	34863857	19.12	6.46191	3.35321	4.15015	MDA_BRG1_ChIP_merged_vs_NE3_input_trimmoPE_bowtie2_PP_hg38_Q2_sorted_BASE_BLR_q0.05_BAMPE_SPMR_MACS301_peak_34898	chr4	34863856	34863857	.	.	.	.	.	.	.	.	.	.	.	.	.	.	.	.	.	.	.	.
chr4	48298391	48298868	chr4	48298458	48298658	chr4	48298557	48298558	478	48298558	19.12	6.46191	3.35321	4.15015	MDA_BRG1_ChIP_merged_vs_NE3_input_trimmoPE_bowtie2_PP_hg38_Q2_sorted_BASE_BLR_q0.05_BAMPE_SPMR_MACS301_peak_35076	chr4	48298557	48298558	TEC	-	48269838	48135782	28719	28719	162775	U	0	0	SLAIN2	+	48341528	48426201	42970	42970	127643	U	0	0
chr4	76744666	76744903	chr4	76744647	76744847	chr4	76744746	76744747	238	76744747	19.12	6.46191	3.35321	4.15015	MDA_BRG1_ChIP_merged_vs_NE3_input_trimmoPE_bowtie2_PP_hg38_Q2_sorted_BASE_BLR_q0.05_BAMPE_SPMR_MACS301_peak_35402	chr4	76744746	76744747	SHROOM3	+	76435228	76783253	0	309518	38506	.	1	0	SHROOM3-AS1	-	76802411	76708852	0	57664	35894	.	1	0
chr4	95682942	95683377	chr4	95683061	95683261	chr4	95683160	95683161	436	95683161	19.12	6.46191	3.35321	4.15015	MDA_BRG1_ChIP_merged_vs_NE3_input_trimmoPE_bowtie2_PP_hg38_Q2_sorted_BASE_BLR_q0.05_BAMPE_SPMR_MACS301_peak_35731	chr4	95683160	95683161	RPL30P6	-	95645293	95644951	37867	37867	38209	U	0	0	.	.	.	.	.	.	.	.	.	.
chr5	20843083	20843397	chr5	20843079	20843279	chr5	20843178	20843179	315	20843179	19.12	6.46191	3.35321	4.15015	MDA_BRG1_ChIP_merged_vs_NE3_input_trimmoPE_bowtie2_PP_hg38_Q2_sorted_BASE_BLR_q0.05_BAMPE_SPMR_MACS301_peak_37305	chr5	20843178	20843179	LINC02241	+	20611820	20937689	0	231358	94510	.	1	0	ENSG00000248308	-	20830947	20830165	12231	12231	13013	U	0	0
chr5	21171210	21171457	chr5	21171215	21171415	chr5	21171314	21171315	248	21171315	19.12	6.46191	3.35321	4.15015	MDA_BRG1_ChIP_merged_vs_NE3_input_trimmoPE_bowtie2_PP_hg38_Q2_sorted_BASE_BLR_q0.05_BAMPE_SPMR_MACS301_peak_37306	chr5	21171314	21171315	ENSG00000248286	+	21196719	21196860	25404	25404	25545	U	0	0	.	.	.	.	.	.	.	.	.	.
chr5	67985675	67986003	chr5	67985830	67986030	chr5	67985929	67985930	329	67985930	19.12	6.46191	3.35321	4.15015	MDA_BRG1_ChIP_merged_vs_NE3_input_trimmoPE_bowtie2_PP_hg38_Q2_sorted_BASE_BLR_q0.05_BAMPE_SPMR_MACS301_peak_37865	chr5	67985929	67985930	ENSG00000249894	-	67890096	67800739	95833	95833	185190	U	0	0	.	.	.	.	.	.	.	.	.	.
chr5	96108723	96109105	chr5	96108669	96108869	chr5	96108768	96108769	383	96108769	19.12	6.46191	3.35321	4.15015	MDA_BRG1_ChIP_merged_vs_NE3_input_trimmoPE_bowtie2_PP_hg38_Q2_sorted_BASE_BLR_q0.05_BAMPE_SPMR_MACS301_peak_38265	chr5	96108768	96108769	ENSG00000251314	+	95962000	96631085	0	146768	522316	.	1	0	MIR583HG	+	96050114	96215519	0	58654	106750	.	1	0
chr5	124751199	124751467	chr5	124751208	124751408	chr5	124751307	124751308	269	124751308	19.12	6.46191	3.35321	4.15015	MDA_BRG1_ChIP_merged_vs_NE3_input_trimmoPE_bowtie2_PP_hg38_Q2_sorted_BASE_BLR_q0.05_BAMPE_SPMR_MACS301_peak_38696	chr5	124751307	124751308	ZNF608	-	124746639	124636914	4668	4668	114393	U	0	0	ENSG00000251456	-	124735175	124734617	16132	16132	16690	U	0	0
chr5	139847936	139848644	chr5	139848222	139848422	chr5	139848321	139848322	709	139848322	19.12	6.46191	3.35321	4.15015	MDA_BRG1_ChIP_merged_vs_NE3_input_trimmoPE_bowtie2_PP_hg38_Q2_sorted_BASE_BLR_q0.05_BAMPE_SPMR_MACS301_peak_39145	chr5	139848321	139848322	NRG2	-	140043299	139846780	0	194977	1541	.	1	0	ENSG00000250692	+	139848289	139856389	0	32	8067	.	1	1
chr5	153467297	153467810	chr5	153467281	153467481	chr5	153467380	153467381	514	153467381	19.12	6.46191	3.35321	4.15015	MDA_BRG1_ChIP_merged_vs_NE3_input_trimmoPE_bowtie2_PP_hg38_Q2_sorted_BASE_BLR_q0.05_BAMPE_SPMR_MACS301_peak_39516	chr5	153467380	153467381	GRIA1	+	153490669	153813869	23288	23288	346488	U	0	0	.	.	.	.	.	.	.	.	.	.
chr6	69159525	69159793	chr6	69159450	69159650	chr6	69159549	69159550	269	69159550	19.12	6.46191	3.35321	4.15015	MDA_BRG1_ChIP_merged_vs_NE3_input_trimmoPE_bowtie2_PP_hg38_Q2_sorted_BASE_BLR_q0.05_BAMPE_SPMR_MACS301_peak_41604	chr6	69159549	69159550	ADGRB3	+	68635281	69389506	0	524268	229956	.	1	0	.	.	.	.	.	.	.	.	.	.
chr6	119430717	119431091	chr6	119430930	119431130	chr6	119431029	119431030	375	119431030	19.12	6.46191	3.35321	4.15015	MDA_BRG1_ChIP_merged_vs_NE3_input_trimmoPE_bowtie2_PP_hg38_Q2_sorted_BASE_BLR_q0.05_BAMPE_SPMR_MACS301_peak_42305	chr6	119431029	119431030	ENSG00000287100	+	119349925	119557190	0	81104	126160	.	1	0	MAN1A1	-	119349761	119177204	81268	81268	253825	U	0	0
chr6	159608713	159609248	chr6	159608674	159608874	chr6	159608773	159608774	536	159608774	19.12	6.46191	3.35321	4.15015	MDA_BRG1_ChIP_merged_vs_NE3_input_trimmoPE_bowtie2_PP_hg38_Q2_sorted_BASE_BLR_q0.05_BAMPE_SPMR_MACS301_peak_42941	chr6	159608773	159608774	ENSG00000286533	-	159662627	159468600	0	53853	140173	.	1	0	ENSG00000237927	-	159589169	159586954	19604	19604	21819	U	0	0
chr9	105009383	105009621	chr9	105009458	105009658	chr9	105009557	105009558	239	105009558	19.12	6.46191	3.35321	4.15015	MDA_BRG1_ChIP_merged_vs_NE3_input_trimmoPE_bowtie2_PP_hg38_Q2_sorted_BASE_BLR_q0.05_BAMPE_SPMR_MACS301_peak_49492	chr9	105009557	105009558	ENSG00000286536	-	105239221	105025931	16373	229663	16373	D	0	0	CT70	-	104991795	104990147	17762	17762	19410	U	0	0
chrX	38089093	38089760	chrX	38089115	38089315	chrX	38089214	38089215	668	38089215	19.12	6.46191	3.35321	4.15015	MDA_BRG1_ChIP_merged_vs_NE3_input_trimmoPE_bowtie2_PP_hg38_Q2_sorted_BASE_BLR_q0.05_BAMPE_SPMR_MACS301_peak_50789	chrX	38089214	38089215	ENSG00000250349	+	37349329	38687674	0	739885	598459	.	1	0	SYTL5	+	38006552	38128816	0	82662	39601	.	1	0
chrX	78104818	78105068	chrX	78104882	78105082	chrX	78104981	78104982	251	78104982	19.12	6.46191	3.35321	4.15015	MDA_BRG1_ChIP_merged_vs_NE3_input_trimmoPE_bowtie2_PP_hg38_Q2_sorted_BASE_BLR_q0.05_BAMPE_SPMR_MACS301_peak_51043	chrX	78104981	78104982	PGK1	+	77910738	78126949	0	194243	21967	.	1	0	TAF9B	-	78139650	78129747	24765	34668	24765	D	0	0
chr19	51367801	51368359	chr19	51367886	51368086	chr19	51367985	51367986	559	51367986	48.8	12.7231	3.35275	10.0104	MDA_BRG1_ChIP_merged_vs_NE3_input_trimmoPE_bowtie2_PP_hg38_Q2_sorted_BASE_BLR_q0.05_BAMPE_SPMR_MACS301_peak_23257	chr19	51367985	51367986	ENSG00000269403	-	51368099	51350372	0	113	17613	.	1	0	CLDND2	-	51369003	51367097	0	1017	888	.	1	0
chr7	22695652	22695925	chr7	22695663	22695863	chr7	22695762	22695763	274	22695763	48.8	12.7231	3.35275	10.0104	MDA_BRG1_ChIP_merged_vs_NE3_input_trimmoPE_bowtie2_PP_hg38_Q2_sorted_BASE_BLR_q0.05_BAMPE_SPMR_MACS301_peak_43628	chr7	22695762	22695763	IL6-AS1	-	22727620	22725394	29631	31857	29631	D	0	0	IL6	+	22725883	22732002	30120	30120	36239	U	0	0
chr7	92955257	92955575	chr7	92955293	92955493	chr7	92955392	92955393	319	92955393	48.8	12.7231	3.35275	10.0104	MDA_BRG1_ChIP_merged_vs_NE3_input_trimmoPE_bowtie2_PP_hg38_Q2_sorted_BASE_BLR_q0.05_BAMPE_SPMR_MACS301_peak_44688	chr7	92955392	92955393	RN7SL7P	-	92971299	92971001	15608	15906	15608	D	0	0	CDK6-AS1	+	92836388	92917187	38205	119004	38205	D	0	0
chr7	128862874	128863999	chr7	128862952	128863152	chr7	128863051	128863052	1126	128863052	48.8	12.7231	3.35275	10.0104	MDA_BRG1_ChIP_merged_vs_NE3_input_trimmoPE_bowtie2_PP_hg38_Q2_sorted_BASE_BLR_q0.05_BAMPE_SPMR_MACS301_peak_45490	chr7	128863051	128863052	ATP6V1F	+	128862855	128865847	0	196	2795	.	1	0	FLNC-AS1	-	128862626	128850161	425	425	12890	U	0	1
chr17	44556214	44556489	chr17	44556267	44556467	chr17	44556366	44556367	276	44556367	16.6	5.59663	3.35179	3.35904	MDA_BRG1_ChIP_merged_vs_NE3_input_trimmoPE_bowtie2_PP_hg38_Q2_sorted_BASE_BLR_q0.05_BAMPE_SPMR_MACS301_peak_19319	chr17	44556366	44556367	FZD2	+	44557483	44561262	1116	1116	4895	U	0	0	ENSG00000271222	+	44596345	44597344	39978	39978	40977	U	0	0
chrX	54999779	55000517	chrX	54999926	55000126	chrX	55000025	55000026	739	55000026	16.6	5.59663	3.35179	3.35904	MDA_BRG1_ChIP_merged_vs_NE3_input_trimmoPE_bowtie2_PP_hg38_Q2_sorted_BASE_BLR_q0.05_BAMPE_SPMR_MACS301_peak_50952	chrX	55000025	55000026	APEX2	+	55000362	55009057	336	336	9031	U	0	1	PFKFB1	-	54994188	54932960	5837	5837	67065	U	0	0
chr1	1344128	1344483	chr1	1344128	1344328	chr1	1344227	1344228	356	1344228	23.65	7.15345	3.35154	4.7868	MDA_BRG1_ChIP_merged_vs_NE3_input_trimmoPE_bowtie2_PP_hg38_Q2_sorted_BASE_BLR_q0.05_BAMPE_SPMR_MACS301_peak_48	chr1	1344227	1344228	DVL1	-	1349112	1335275	0	4884	8952	.	1	0	MIR6808	-	1339708	1339649	4519	4519	4578	U	0	0
chr11	8081110	8081576	chr11	8081231	8081431	chr11	8081330	8081331	467	8081331	27.17	8.22679	3.35146	5.78341	MDA_BRG1_ChIP_merged_vs_NE3_input_trimmoPE_bowtie2_PP_hg38_Q2_sorted_BASE_BLR_q0.05_BAMPE_SPMR_MACS301_peak_7655	chr11	8081330	8081331	TUB	+	8081210	8106243	0	120	24912	.	1	0	ENSG00000279391	-	8077781	8075572	3549	3549	5758	U	0	0
chr11	64269376	64269880	chr11	64269551	64269751	chr11	64269650	64269651	505	64269651	27.17	8.22679	3.35146	5.78341	MDA_BRG1_ChIP_merged_vs_NE3_input_trimmoPE_bowtie2_PP_hg38_Q2_sorted_BASE_BLR_q0.05_BAMPE_SPMR_MACS301_peak_8747	chr11	64269650	64269651	BAD	-	64284665	64269829	178	15014	178	D	0	0	GPR137	+	64270061	64288090	410	410	18439	U	0	1
chr12	57754663	57756070	chr12	57755775	57755975	chr12	57755874	57755875	1408	57755875	27.17	8.22679	3.35146	5.78341	MDA_BRG1_ChIP_merged_vs_NE3_input_trimmoPE_bowtie2_PP_hg38_Q2_sorted_BASE_BLR_q0.05_BAMPE_SPMR_MACS301_peak_11125	chr12	57755874	57755875	MARCHF9	+	57755102	57760411	0	772	4536	.	1	0	CDK4	-	57752310	57747726	3564	3564	8148	U	0	0
chr19	10402621	10403506	chr19	10403228	10403428	chr19	10403327	10403328	886	10403328	27.17	8.22679	3.35146	5.78341	MDA_BRG1_ChIP_merged_vs_NE3_input_trimmoPE_bowtie2_PP_hg38_Q2_sorted_BASE_BLR_q0.05_BAMPE_SPMR_MACS301_peak_21953	chr19	10403327	10403328	CDC37	-	10403542	10391132	0	214	12195	.	1	0	MIR1181	-	10403538	10403457	129	210	129	D	0	0
chr19	39845607	39845911	chr19	39845620	39845820	chr19	39845719	39845720	305	39845720	27.17	8.22679	3.35146	5.78341	MDA_BRG1_ChIP_merged_vs_NE3_input_trimmoPE_bowtie2_PP_hg38_Q2_sorted_BASE_BLR_q0.05_BAMPE_SPMR_MACS301_peak_22776	chr19	39845719	39845720	FBL	-	39846379	39834457	0	659	11262	.	1	0	DYRK1B	-	39834162	39825349	11557	11557	20370	U	0	0
chr20	56624908	56625167	chr20	56624913	56625113	chr20	56625012	56625013	260	56625013	27.17	8.22679	3.35146	5.78341	MDA_BRG1_ChIP_merged_vs_NE3_input_trimmoPE_bowtie2_PP_hg38_Q2_sorted_BASE_BLR_q0.05_BAMPE_SPMR_MACS301_peak_29003	chr20	56625012	56625013	ENSG00000289199	+	56625076	56626114	63	63	1101	U	0	1	TFAP2C	+	56629305	56639283	4292	4292	14270	U	0	0
chr4	171812955	171813283	chr4	171813070	171813270	chr4	171813169	171813170	329	171813170	27.17	8.22679	3.35146	5.78341	MDA_BRG1_ChIP_merged_vs_NE3_input_trimmoPE_bowtie2_PP_hg38_Q2_sorted_BASE_BLR_q0.05_BAMPE_SPMR_MACS301_peak_36873	chr4	171813169	171813170	GALNTL6	+	171813403	173041559	233	233	1228389	U	0	1	.	.	.	.	.	.	.	.	.	.
chr9	117365929	117366188	chr9	117365987	117366187	chr9	117366086	117366087	260	117366087	27.17	8.22679	3.35146	5.78341	MDA_BRG1_ChIP_merged_vs_NE3_input_trimmoPE_bowtie2_PP_hg38_Q2_sorted_BASE_BLR_q0.05_BAMPE_SPMR_MACS301_peak_49804	chr9	117366086	117366087	ASTN2	-	117415070	116425227	0	48983	940859	.	1	0	RN7SKP125	+	117276984	117277286	88800	89102	88800	D	0	0
chr1	94236952	94237714	chr1	94237276	94237476	chr1	94237375	94237376	763	94237376	44.78	11.8275	3.35124	9.1621	MDA_BRG1_ChIP_merged_vs_NE3_input_trimmoPE_bowtie2_PP_hg38_Q2_sorted_BASE_BLR_q0.05_BAMPE_SPMR_MACS301_peak_2621	chr1	94237375	94237376	ARHGAP29	-	94237584	94168904	0	208	68471	.	1	0	ARHGAP29-AS1	+	94247869	94411036	10493	10493	173660	U	0	0
chr5	77491787	77492513	chr5	77492267	77492467	chr5	77492366	77492367	727	77492367	44.78	11.8275	3.35124	9.1621	MDA_BRG1_ChIP_merged_vs_NE3_input_trimmoPE_bowtie2_PP_hg38_Q2_sorted_BASE_BLR_q0.05_BAMPE_SPMR_MACS301_peak_38051	chr5	77492366	77492367	WDR41	-	77492316	77430932	50	50	61434	U	0	1	RPS2P24	+	77545396	77546266	53029	53029	53899	U	0	0
chr8	115655784	115656109	chr8	115655774	115655974	chr8	115655873	115655874	326	115655874	35.72	9.82278	3.35028	7.27249	MDA_BRG1_ChIP_merged_vs_NE3_input_trimmoPE_bowtie2_PP_hg38_Q2_sorted_BASE_BLR_q0.05_BAMPE_SPMR_MACS301_peak_47624	chr8	115655873	115655874	TRPS1	-	115668975	115408495	0	13101	247378	.	1	0	.	.	.	.	.	.	.	.	.	.
chr7	123769432	123769757	chr7	123769574	123769774	chr7	123769673	123769674	326	123769674	28.68	8.26375	3.35014	5.81484	MDA_BRG1_ChIP_merged_vs_NE3_input_trimmoPE_bowtie2_PP_hg38_Q2_sorted_BASE_BLR_q0.05_BAMPE_SPMR_MACS301_peak_45409	chr7	123769673	123769674	WASL-DT	+	123749067	123751166	18507	20606	18507	D	0	0	WASL	-	123749003	123681942	20670	20670	87731	U	0	0
chr4	189940333	189940701	chr4	189940478	189940678	chr4	189940577	189940578	369	189940578	75.97	18.6857	3.35011	15.7155	MDA_BRG1_ChIP_merged_vs_NE3_input_trimmoPE_bowtie2_PP_hg38_Q2_sorted_BASE_BLR_q0.05_BAMPE_SPMR_MACS301_peak_37045	chr4	189940577	189940578	FRG1-DT	-	189940733	189764390	0	155	176187	.	1	0	FRG1	+	189940871	189963192	293	293	22614	U	0	1
chrX	13007965	13008660	chrX	13008199	13008399	chrX	13008298	13008299	696	13008299	18.11	6.23403	3.34972	3.9405	MDA_BRG1_ChIP_merged_vs_NE3_input_trimmoPE_bowtie2_PP_hg38_Q2_sorted_BASE_BLR_q0.05_BAMPE_SPMR_MACS301_peak_50627	chrX	13008298	13008299	FAM9C	-	13044620	13035616	27317	36321	27317	D	0	0	TMSB4X	+	12975109	12977226	31072	33189	31072	D	0	0
chr2	27085825	27086850	chr2	27085947	27086147	chr2	27086046	27086047	1026	27086047	40.75	10.931	3.34944	8.31703	MDA_BRG1_ChIP_merged_vs_NE3_input_trimmoPE_bowtie2_PP_hg38_Q2_sorted_BASE_BLR_q0.05_BAMPE_SPMR_MACS301_peak_23974	chr2	27086046	27086047	EMILIN1	+	27078614	27086403	0	7432	356	.	1	0	KHK	+	27086746	27100751	699	699	14704	U	0	1
chr8	86320744	86321089	chr8	86320791	86320991	chr8	86320890	86320891	346	86320891	40.75	10.931	3.34944	8.31703	MDA_BRG1_ChIP_merged_vs_NE3_input_trimmoPE_bowtie2_PP_hg38_Q2_sorted_BASE_BLR_q0.05_BAMPE_SPMR_MACS301_peak_47152	chr8	86320890	86320891	WWP1-AS1	-	86343429	86333273	12382	22538	12382	D	0	0	WWP1	+	86342546	86468503	21655	21655	147612	U	0	0
chr1	34781581	34782243	chr1	34781650	34781850	chr1	34781749	34781750	663	34781750	23.14	7.33222	3.34838	4.95572	MDA_BRG1_ChIP_merged_vs_NE3_input_trimmoPE_bowtie2_PP_hg38_Q2_sorted_BASE_BLR_q0.05_BAMPE_SPMR_MACS301_peak_1304	chr1	34781749	34781750	ENSG00000255811	-	34788097	34761425	0	6347	20324	.	1	0	GJB3	+	34781213	34786364	0	536	4614	.	1	0
chr1	150235087	150235426	chr1	150235164	150235364	chr1	150235263	150235264	340	150235264	23.14	7.33222	3.34838	4.95572	MDA_BRG1_ChIP_merged_vs_NE3_input_trimmoPE_bowtie2_PP_hg38_Q2_sorted_BASE_BLR_q0.05_BAMPE_SPMR_MACS301_peak_3217	chr1	150235263	150235264	ANP32E	-	150236112	150218416	0	848	16847	.	1	0	RNU2-17P	+	150236966	150237156	1702	1702	1892	U	0	0
chr1	211148294	211148623	chr1	211148451	211148651	chr1	211148550	211148551	330	211148551	23.14	7.33222	3.34838	4.95572	MDA_BRG1_ChIP_merged_vs_NE3_input_trimmoPE_bowtie2_PP_hg38_Q2_sorted_BASE_BLR_q0.05_BAMPE_SPMR_MACS301_peak_4552	chr1	211148550	211148551	ENSG00000283952	-	211188533	211082871	0	39982	65679	.	1	0	KCNH1	-	211134165	210678314	14385	14385	470236	U	0	0
chr10	123227402	123228055	chr10	123227899	123228099	chr10	123227998	123227999	654	123227999	23.14	7.33222	3.34838	4.95572	MDA_BRG1_ChIP_merged_vs_NE3_input_trimmoPE_bowtie2_PP_hg38_Q2_sorted_BASE_BLR_q0.05_BAMPE_SPMR_MACS301_peak_7300	chr10	123227998	123227999	RPS26P39	-	123171875	123171534	56123	56123	56464	U	0	0	BUB3	+	123154401	123170467	57531	73597	57531	D	0	0
chr11	24934755	24935290	chr11	24934781	24934981	chr11	24934880	24934881	536	24934881	23.14	7.33222	3.34838	4.95572	MDA_BRG1_ChIP_merged_vs_NE3_input_trimmoPE_bowtie2_PP_hg38_Q2_sorted_BASE_BLR_q0.05_BAMPE_SPMR_MACS301_peak_8111	chr11	24934880	24934881	LUZP2	+	24497052	25082638	0	437828	147757	.	1	0	.	.	.	.	.	.	.	.	.	.
chr11	31019997	31020282	chr11	31020016	31020216	chr11	31020115	31020116	286	31020116	23.14	7.33222	3.34838	4.95572	MDA_BRG1_ChIP_merged_vs_NE3_input_trimmoPE_bowtie2_PP_hg38_Q2_sorted_BASE_BLR_q0.05_BAMPE_SPMR_MACS301_peak_8179	chr11	31020115	31020116	.	.	.	.	.	.	.	.	.	.	.	.	.	.	.	.	.	.	.	.
chr19	7916267	7916767	chr19	7916534	7916734	chr19	7916633	7916634	501	7916634	23.14	7.33222	3.34838	4.95572	MDA_BRG1_ChIP_merged_vs_NE3_input_trimmoPE_bowtie2_PP_hg38_Q2_sorted_BASE_BLR_q0.05_BAMPE_SPMR_MACS301_peak_21879	chr19	7916633	7916634	TGFBR3L	+	7914829	7919097	0	1804	2463	.	1	0	ENSG00000260500	-	7919157	7918651	2017	2523	2017	D	0	0
chr20	20446586	20446864	chr20	20446585	20446785	chr20	20446684	20446685	279	20446685	23.14	7.33222	3.34838	4.95572	MDA_BRG1_ChIP_merged_vs_NE3_input_trimmoPE_bowtie2_PP_hg38_Q2_sorted_BASE_BLR_q0.05_BAMPE_SPMR_MACS301_peak_28106	chr20	20446684	20446685	RALGAPA2	-	20712644	20389529	0	265959	57155	.	1	0	INSM1	+	20368103	20370949	75735	78581	75735	D	0	0
chr20	48184354	48184622	chr20	48184351	48184551	chr20	48184450	48184451	269	48184451	23.14	7.33222	3.34838	4.95572	MDA_BRG1_ChIP_merged_vs_NE3_input_trimmoPE_bowtie2_PP_hg38_Q2_sorted_BASE_BLR_q0.05_BAMPE_SPMR_MACS301_peak_28758	chr20	48184450	48184451	ENSG00000289072	+	48192365	48216264	7914	7914	31813	U	0	0	ENSG00000287107	+	48120268	48136844	47606	64182	47606	D	0	0
chr3	65871306	65871598	chr3	65871424	65871624	chr3	65871523	65871524	293	65871524	23.14	7.33222	3.34838	4.95572	MDA_BRG1_ChIP_merged_vs_NE3_input_trimmoPE_bowtie2_PP_hg38_Q2_sorted_BASE_BLR_q0.05_BAMPE_SPMR_MACS301_peak_32282	chr3	65871523	65871524	MAGI1	-	66038550	65360370	0	167026	511153	.	1	0	MAGI1-IT1	-	65954558	65872814	1290	83034	1290	D	0	0
chr4	7036818	7037309	chr4	7036919	7037119	chr4	7037018	7037019	492	7037019	23.14	7.33222	3.34838	4.95572	MDA_BRG1_ChIP_merged_vs_NE3_input_trimmoPE_bowtie2_PP_hg38_Q2_sorted_BASE_BLR_q0.05_BAMPE_SPMR_MACS301_peak_34603	chr4	7037018	7037019	ENSG00000245748	-	7046231	7030553	0	9212	6465	.	1	0	CCDC96	-	7043001	7040848	3829	5982	3829	D	0	0
chr5	174571668	174572081	chr5	174571813	174572013	chr5	174571912	174571913	414	174571913	23.14	7.33222	3.34838	4.95572	MDA_BRG1_ChIP_merged_vs_NE3_input_trimmoPE_bowtie2_PP_hg38_Q2_sorted_BASE_BLR_q0.05_BAMPE_SPMR_MACS301_peak_39884	chr5	174571912	174571913	SUMO2P6	+	174561775	174562063	9849	10137	9849	D	0	0	LINC01411	+	174336353	174529982	41930	235559	41930	D	0	0
chr6	108003005	108003288	chr6	108003052	108003252	chr6	108003151	108003152	284	108003152	23.14	7.33222	3.34838	4.95572	MDA_BRG1_ChIP_merged_vs_NE3_input_trimmoPE_bowtie2_PP_hg38_Q2_sorted_BASE_BLR_q0.05_BAMPE_SPMR_MACS301_peak_42074	chr6	108003151	108003152	RPL3P7	-	108005568	108004356	1204	2416	1204	D	0	0	MTHFD2P3	-	107986031	107985810	17120	17120	17341	U	0	0
chr7	2679002	2679384	chr7	2679163	2679363	chr7	2679262	2679263	383	2679263	23.14	7.33222	3.34838	4.95572	MDA_BRG1_ChIP_merged_vs_NE3_input_trimmoPE_bowtie2_PP_hg38_Q2_sorted_BASE_BLR_q0.05_BAMPE_SPMR_MACS301_peak_43203	chr7	2679262	2679263	AMZ1	+	2679521	2716529	258	258	37266	U	0	1	TTYH3	+	2631985	2664802	14460	47277	14460	D	0	0
chr9	94991855	94992228	chr9	94992029	94992229	chr9	94992128	94992129	374	94992129	23.14	7.33222	3.34838	4.95572	MDA_BRG1_ChIP_merged_vs_NE3_input_trimmoPE_bowtie2_PP_hg38_Q2_sorted_BASE_BLR_q0.05_BAMPE_SPMR_MACS301_peak_49364	chr9	94992128	94992129	AOPEP	+	94726698	95087159	0	265430	95030	.	1	0	ENSG00000285807	-	94965624	94964368	26504	26504	27760	U	0	0
chrX	20410066	20410325	chrX	20410050	20410250	chrX	20410149	20410150	260	20410150	23.14	7.33222	3.34838	4.95572	MDA_BRG1_ChIP_merged_vs_NE3_input_trimmoPE_bowtie2_PP_hg38_Q2_sorted_BASE_BLR_q0.05_BAMPE_SPMR_MACS301_peak_50704	chrX	20410149	20410150	ENSG00000283400	+	20443325	20492349	33175	33175	82199	U	0	0	RN7SKP183	+	20452107	20452431	41957	41957	42281	U	0	0
chrX	131833773	131834089	chrX	131833835	131834035	chrX	131833934	131833935	317	131833935	23.14	7.33222	3.34838	4.95572	MDA_BRG1_ChIP_merged_vs_NE3_input_trimmoPE_bowtie2_PP_hg38_Q2_sorted_BASE_BLR_q0.05_BAMPE_SPMR_MACS301_peak_51368	chrX	131833934	131833935	FIRRE	-	131830604	131688778	3330	3330	145156	U	0	0	PNKDP1	-	131803741	131803311	30193	30193	30623	U	0	0
chr1	1116497	1116972	chr1	1116611	1116811	chr1	1116710	1116711	476	1116711	36.73	10.0336	3.34726	7.47084	MDA_BRG1_ChIP_merged_vs_NE3_input_trimmoPE_bowtie2_PP_hg38_Q2_sorted_BASE_BLR_q0.05_BAMPE_SPMR_MACS301_peak_27	chr1	1116710	1116711	C1orf159	-	1116089	1081822	621	621	34888	U	0	1	ENSG00000285812	+	1097584	1104598	12112	19126	12112	D	0	0
chr1	153946316	153946972	chr1	153946619	153946819	chr1	153946718	153946719	657	153946719	36.73	10.0336	3.34726	7.47084	MDA_BRG1_ChIP_merged_vs_NE3_input_trimmoPE_bowtie2_PP_hg38_Q2_sorted_BASE_BLR_q0.05_BAMPE_SPMR_MACS301_peak_3333	chr1	153946718	153946719	DENND4B	-	153946718	153929500	0	0	17218	U	1	1	CRTC2	-	153958612	153947674	955	11893	955	D	0	0
chr1	235504839	235506134	chr1	235505148	235505348	chr1	235505247	235505248	1296	235505248	36.73	10.0336	3.34726	7.47084	MDA_BRG1_ChIP_merged_vs_NE3_input_trimmoPE_bowtie2_PP_hg38_Q2_sorted_BASE_BLR_q0.05_BAMPE_SPMR_MACS301_peak_5085	chr1	235505247	235505248	B3GALNT2	-	235504452	235447189	795	795	58058	U	0	1	MTCYBP14	+	235519970	235520685	14722	14722	15437	U	0	0
chr15	50907868	50909314	chr15	50908775	50908975	chr15	50908874	50908875	1447	50908875	36.73	10.0336	3.34726	7.47084	MDA_BRG1_ChIP_merged_vs_NE3_input_trimmoPE_bowtie2_PP_hg38_Q2_sorted_BASE_BLR_q0.05_BAMPE_SPMR_MACS301_peak_15534	chr15	50908874	50908875	AP4E1	+	50908682	51005895	0	192	97020	.	1	0	ENSG00000273674	-	50908599	50839875	275	275	68999	U	0	1
chr2	15334697	15335039	chr2	15334756	15334956	chr2	15334855	15334856	343	15334856	36.73	10.0336	3.34726	7.47084	MDA_BRG1_ChIP_merged_vs_NE3_input_trimmoPE_bowtie2_PP_hg38_Q2_sorted_BASE_BLR_q0.05_BAMPE_SPMR_MACS301_peak_23723	chr2	15334855	15334856	NBAS	-	15561334	15166915	0	226478	167940	.	1	0	RPS26P18	-	15397782	15397434	62578	62926	62578	D	0	0
chr2	219249120	219249901	chr2	219249123	219249323	chr2	219249222	219249223	782	219249223	36.73	10.0336	3.34726	7.47084	MDA_BRG1_ChIP_merged_vs_NE3_input_trimmoPE_bowtie2_PP_hg38_Q2_sorted_BASE_BLR_q0.05_BAMPE_SPMR_MACS301_peak_27200	chr2	219249222	219249223	STK16	+	219245454	219250337	0	3768	1114	.	1	0	TUBA4A	-	219277876	219250771	1548	28653	1548	D	0	0
chr15	69081555	69081868	chr15	69081647	69081847	chr15	69081746	69081747	314	69081747	24.65	7.36384	3.34704	4.98462	MDA_BRG1_ChIP_merged_vs_NE3_input_trimmoPE_bowtie2_PP_hg38_Q2_sorted_BASE_BLR_q0.05_BAMPE_SPMR_MACS301_peak_15983	chr15	69081746	69081747	EWSAT1	+	69072925	69095807	0	8821	14060	.	1	0	ENSG00000259222	+	69080878	69099987	0	868	18240	.	1	0
chr6	108946985	108947970	chr6	108947537	108947737	chr6	108947636	108947637	986	108947637	75.97	18.6605	3.34669	15.6912	MDA_BRG1_ChIP_merged_vs_NE3_input_trimmoPE_bowtie2_PP_hg38_Q2_sorted_BASE_BLR_q0.05_BAMPE_SPMR_MACS301_peak_42097	chr6	108947636	108947637	ARMC2	+	108848421	108974476	0	99215	26839	.	1	0	ARMC2-AS1	-	108924103	108922975	23533	23533	24661	U	0	0
chr11	68905721	68906206	chr11	68905808	68906008	chr11	68905907	68905908	486	68905908	91.07	22.5036	3.34608	19.4052	MDA_BRG1_ChIP_merged_vs_NE3_input_trimmoPE_bowtie2_PP_hg38_Q2_sorted_BASE_BLR_q0.05_BAMPE_SPMR_MACS301_peak_8958	chr11	68905907	68905908	IGHMBP2	+	68903890	68940601	0	2017	34693	.	1	0	MRPL21	-	68903832	68891277	2075	2075	14630	U	0	0
chr3	125924879	125925117	chr3	125924842	125925042	chr3	125924941	125924942	239	125924942	17.61	5.80489	3.34558	3.55286	MDA_BRG1_ChIP_merged_vs_NE3_input_trimmoPE_bowtie2_PP_hg38_Q2_sorted_BASE_BLR_q0.05_BAMPE_SPMR_MACS301_peak_32997	chr3	125924941	125924942	FAM86JP	+	125916608	125930010	0	8333	5068	.	1	0	ALG1L	-	125990573	125928688	3746	65631	3746	D	0	0
chr6	106360253	106361383	chr6	106360528	106360728	chr6	106360627	106360628	1131	106360628	65.91	16.4459	3.34556	13.5632	MDA_BRG1_ChIP_merged_vs_NE3_input_trimmoPE_bowtie2_PP_hg38_Q2_sorted_BASE_BLR_q0.05_BAMPE_SPMR_MACS301_peak_42029	chr6	106360627	106360628	CRYBG1	+	106360716	106572017	88	88	211389	U	0	1	ENSG00000233941	-	106359717	106358565	910	910	2062	U	0	1
chr8	70402305	70404644	chr8	70402635	70402835	chr8	70402734	70402735	2340	70402735	65.91	16.4459	3.34556	13.5632	MDA_BRG1_ChIP_merged_vs_NE3_input_trimmoPE_bowtie2_PP_hg38_Q2_sorted_BASE_BLR_q0.05_BAMPE_SPMR_MACS301_peak_46958	chr8	70402734	70402735	NCOA2	-	70403808	70109781	0	1073	292953	.	1	0	ENSG00000288966	+	70405437	70407303	2702	2702	4568	U	0	0
chr17	74745718	74746001	chr17	74745785	74745985	chr17	74745884	74745885	284	74745885	22.64	6.91373	3.34509	4.56992	MDA_BRG1_ChIP_merged_vs_NE3_input_trimmoPE_bowtie2_PP_hg38_Q2_sorted_BASE_BLR_q0.05_BAMPE_SPMR_MACS301_peak_20033	chr17	74745884	74745885	RAB37	+	74737255	74747335	0	8629	1450	.	1	0	SLC9A3R1-AS1	-	74748912	74747318	1433	3027	1433	D	0	0
chr14	102087365	102087838	chr14	102087385	102087585	chr14	102087484	102087485	474	102087485	46.29	12.4097	3.34476	9.71409	MDA_BRG1_ChIP_merged_vs_NE3_input_trimmoPE_bowtie2_PP_hg38_Q2_sorted_BASE_BLR_q0.05_BAMPE_SPMR_MACS301_peak_14905	chr14	102087484	102087485	HSP90AA1	-	102087044	102080741	440	440	6743	U	0	1	RN7SL472P	-	102077472	102077179	10012	10012	10305	U	0	0
chr2	18560017	18560583	chr2	18560169	18560369	chr2	18560268	18560269	567	18560269	46.29	12.4097	3.34476	9.71409	MDA_BRG1_ChIP_merged_vs_NE3_input_trimmoPE_bowtie2_PP_hg38_Q2_sorted_BASE_BLR_q0.05_BAMPE_SPMR_MACS301_peak_23777	chr2	18560268	18560269	RDH14	-	18560653	18554722	0	384	5546	.	1	0	NT5C1B-RDH14	-	18589562	18555544	0	29293	4724	.	1	0
chr12	116434220	116434476	chr12	116434269	116434469	chr12	116434368	116434369	257	116434369	32.7	9.13506	3.34456	6.63303	MDA_BRG1_ChIP_merged_vs_NE3_input_trimmoPE_bowtie2_PP_hg38_Q2_sorted_BASE_BLR_q0.05_BAMPE_SPMR_MACS301_peak_12109	chr12	116434368	116434369	MIR4472-2	-	116428318	116428251	6050	6050	6117	U	0	0	ENSG00000258346	+	116368763	116389471	44897	65605	44897	D	0	0
chr14	99838905	99839252	chr14	99838858	99839058	chr14	99838957	99838958	348	99838958	32.7	9.13506	3.34456	6.63303	MDA_BRG1_ChIP_merged_vs_NE3_input_trimmoPE_bowtie2_PP_hg38_Q2_sorted_BASE_BLR_q0.05_BAMPE_SPMR_MACS301_peak_14839	chr14	99838957	99838958	EML1	+	99793412	99942060	0	45545	103102	.	1	0	.	.	.	.	.	.	.	.	.	.
chr19	1354655	1355399	chr19	1355013	1355213	chr19	1355112	1355113	745	1355113	32.7	9.13506	3.34456	6.63303	MDA_BRG1_ChIP_merged_vs_NE3_input_trimmoPE_bowtie2_PP_hg38_Q2_sorted_BASE_BLR_q0.05_BAMPE_SPMR_MACS301_peak_21561	chr19	1355112	1355113	PWWP3A	+	1356322	1378431	1209	1209	23318	U	0	0	ENSG00000279488	-	1374364	1372237	17124	19251	17124	D	0	0
chr19	46787325	46787970	chr19	46787370	46787570	chr19	46787469	46787470	646	46787470	32.7	9.13506	3.34456	6.63303	MDA_BRG1_ChIP_merged_vs_NE3_input_trimmoPE_bowtie2_PP_hg38_Q2_sorted_BASE_BLR_q0.05_BAMPE_SPMR_MACS301_peak_23079	chr19	46787469	46787470	SLC1A5	-	46788594	46774882	0	1124	12587	.	1	0	ENSG00000275719	+	46787814	46789043	344	344	1573	U	0	1
chr4	123250920	123251222	chr4	123250931	123251131	chr4	123251030	123251031	303	123251031	32.7	9.13506	3.34456	6.63303	MDA_BRG1_ChIP_merged_vs_NE3_input_trimmoPE_bowtie2_PP_hg38_Q2_sorted_BASE_BLR_q0.05_BAMPE_SPMR_MACS301_peak_36154	chr4	123251030	123251031	SPATA5	+	122923077	123319433	0	327953	68402	.	1	0	ENSG00000250322	-	123260118	123259948	8917	9087	8917	D	0	0
chr5	40678800	40680136	chr5	40679906	40680106	chr5	40680005	40680006	1337	40680006	32.7	9.13506	3.34456	6.63303	MDA_BRG1_ChIP_merged_vs_NE3_input_trimmoPE_bowtie2_PP_hg38_Q2_sorted_BASE_BLR_q0.05_BAMPE_SPMR_MACS301_peak_37510	chr5	40680005	40680006	PTGER4	+	40679914	40693735	0	91	13729	.	1	1	ENSG00000289540	-	40679305	40678773	700	700	1232	U	0	1
chr7	50795419	50796006	chr7	50795545	50795745	chr7	50795644	50795645	588	50795645	32.7	9.13506	3.34456	6.63303	MDA_BRG1_ChIP_merged_vs_NE3_input_trimmoPE_bowtie2_PP_hg38_Q2_sorted_BASE_BLR_q0.05_BAMPE_SPMR_MACS301_peak_44144	chr7	50795644	50795645	GRB10	-	50782896	50590067	12748	12748	205577	U	0	0	ENSG00000236046	-	50841992	50839362	43717	46347	43717	D	0	0
chr1	8829330	8829773	chr1	8829505	8829705	chr1	8829604	8829605	444	8829605	19.12	6.44018	3.34408	4.13333	MDA_BRG1_ChIP_merged_vs_NE3_input_trimmoPE_bowtie2_PP_hg38_Q2_sorted_BASE_BLR_q0.05_BAMPE_SPMR_MACS301_peak_304	chr1	8829604	8829605	RPL23AP19	+	8831006	8831375	1401	1401	1770	U	0	0	RERE	-	8817640	8352403	11964	11964	477201	U	0	0
chr1	214439643	214439926	chr1	214439724	214439924	chr1	214439823	214439824	284	214439824	19.12	6.44018	3.34408	4.13333	MDA_BRG1_ChIP_merged_vs_NE3_input_trimmoPE_bowtie2_PP_hg38_Q2_sorted_BASE_BLR_q0.05_BAMPE_SPMR_MACS301_peak_4625	chr1	214439823	214439824	PTPN14	-	214551602	214348699	0	111778	91124	.	1	0	ENSG00000213036	-	214483387	214482812	42988	43563	42988	D	0	0
chr11	63986066	63986323	chr11	63986167	63986367	chr11	63986266	63986267	258	63986267	19.12	6.44018	3.34408	4.13333	MDA_BRG1_ChIP_merged_vs_NE3_input_trimmoPE_bowtie2_PP_hg38_Q2_sorted_BASE_BLR_q0.05_BAMPE_SPMR_MACS301_peak_8732	chr11	63986266	63986267	ENSG00000256100	+	63974619	63988346	0	11647	2079	.	1	0	OTUB1	+	63986437	63998412	170	170	12145	U	0	1
chr11	93741053	93741955	chr11	93741297	93741497	chr11	93741396	93741397	903	93741397	19.12	6.44018	3.34408	4.13333	MDA_BRG1_ChIP_merged_vs_NE3_input_trimmoPE_bowtie2_PP_hg38_Q2_sorted_BASE_BLR_q0.05_BAMPE_SPMR_MACS301_peak_9552	chr11	93741396	93741397	TAF1D	-	93741495	93735566	0	98	5830	.	1	1	ENSG00000284057	+	93741663	93812378	266	266	70981	U	0	1
chr14	82979734	82980564	chr14	82979763	82979963	chr14	82979862	82979863	831	82979863	19.12	6.44018	3.34408	4.13333	MDA_BRG1_ChIP_merged_vs_NE3_input_trimmoPE_bowtie2_PP_hg38_Q2_sorted_BASE_BLR_q0.05_BAMPE_SPMR_MACS301_peak_14523	chr14	82979862	82979863	ENSG00000258600	-	83018144	83017105	37242	38281	37242	D	0	0	ENSG00000258426	-	83039602	83018200	38337	59739	38337	D	0	0
chr14	100696605	100697025	chr14	100696797	100696997	chr14	100696896	100696897	421	100696897	19.12	6.44018	3.34408	4.13333	MDA_BRG1_ChIP_merged_vs_NE3_input_trimmoPE_bowtie2_PP_hg38_Q2_sorted_BASE_BLR_q0.05_BAMPE_SPMR_MACS301_peak_14882	chr14	100696896	100696897	ENSG00000289278	+	100683768	100689109	7787	13128	7787	D	0	0	ENSG00000258717	-	100679884	100675929	17012	17012	20967	U	0	0
chr15	45435679	45435925	chr15	45435633	45435833	chr15	45435732	45435733	247	45435733	19.12	6.44018	3.34408	4.13333	MDA_BRG1_ChIP_merged_vs_NE3_input_trimmoPE_bowtie2_PP_hg38_Q2_sorted_BASE_BLR_q0.05_BAMPE_SPMR_MACS301_peak_15417	chr15	45435732	45435733	ENSG00000259342	-	45441808	45430651	0	6075	5081	.	1	0	C15orf48	+	45430606	45433449	2283	5126	2283	D	0	0
chr15	57010564	57010842	chr15	57010560	57010760	chr15	57010659	57010660	279	57010660	19.12	6.44018	3.34408	4.13333	MDA_BRG1_ChIP_merged_vs_NE3_input_trimmoPE_bowtie2_PP_hg38_Q2_sorted_BASE_BLR_q0.05_BAMPE_SPMR_MACS301_peak_15632	chr15	57010659	57010660	TCF12	+	56918643	57289853	0	92016	279193	.	1	0	ENSG00000285253	-	56918571	56652487	92088	92088	358172	U	0	0
chr15	98687082	98687357	chr15	98687145	98687345	chr15	98687244	98687245	276	98687245	19.12	6.44018	3.34408	4.13333	MDA_BRG1_ChIP_merged_vs_NE3_input_trimmoPE_bowtie2_PP_hg38_Q2_sorted_BASE_BLR_q0.05_BAMPE_SPMR_MACS301_peak_16757	chr15	98687244	98687245	IGF1R	+	98648538	98964530	0	38706	277285	.	1	0	ENSG00000278022	+	98660209	98660668	26576	27035	26576	D	0	0
chr16	15950535	15950878	chr16	15950539	15950739	chr16	15950638	15950639	344	15950639	19.12	6.44018	3.34408	4.13333	MDA_BRG1_ChIP_merged_vs_NE3_input_trimmoPE_bowtie2_PP_hg38_Q2_sorted_BASE_BLR_q0.05_BAMPE_SPMR_MACS301_peak_17329	chr16	15950638	15950639	ABCC1	+	15949615	16143053	0	1023	192414	.	1	0	RPL15P20	-	15932294	15931696	18344	18344	18942	U	0	0
chr16	85689209	85689531	chr16	85689267	85689467	chr16	85689366	85689367	323	85689367	19.12	6.44018	3.34408	4.13333	MDA_BRG1_ChIP_merged_vs_NE3_input_trimmoPE_bowtie2_PP_hg38_Q2_sorted_BASE_BLR_q0.05_BAMPE_SPMR_MACS301_peak_18233	chr16	85689366	85689367	GINS2	-	85688954	85676197	412	412	13169	U	0	1	ENSG00000275393	-	85697868	85697334	7967	8501	7967	D	0	0
chr17	7239157	7239535	chr17	7239355	7239555	chr17	7239454	7239455	379	7239455	19.12	6.44018	3.34408	4.13333	MDA_BRG1_ChIP_merged_vs_NE3_input_trimmoPE_bowtie2_PP_hg38_Q2_sorted_BASE_BLR_q0.05_BAMPE_SPMR_MACS301_peak_18459	chr17	7239454	7239455	PHF23	-	7239457	7235037	0	2	4417	.	1	1	GABARAP	-	7242449	7240007	552	2994	552	D	0	0
chr17	7915503	7915766	chr17	7915586	7915786	chr17	7915685	7915686	264	7915686	19.12	6.44018	3.34408	4.13333	MDA_BRG1_ChIP_merged_vs_NE3_input_trimmoPE_bowtie2_PP_hg38_Q2_sorted_BASE_BLR_q0.05_BAMPE_SPMR_MACS301_peak_18490	chr17	7915685	7915686	RNF227	-	7916289	7913338	0	603	2347	.	1	0	CHD3	+	7888788	7912755	2930	26897	2930	D	0	0
chr2	86185417	86185678	chr2	86185477	86185677	chr2	86185576	86185577	262	86185577	19.12	6.44018	3.34408	4.13333	MDA_BRG1_ChIP_merged_vs_NE3_input_trimmoPE_bowtie2_PP_hg38_Q2_sorted_BASE_BLR_q0.05_BAMPE_SPMR_MACS301_peak_25093	chr2	86185576	86185577	IMMT	-	86195462	86143935	0	9885	41641	.	1	0	MIR4779	-	86193108	86193025	7448	7531	7448	D	0	0
chr2	197946683	197947090	chr2	197946703	197946903	chr2	197946802	197946803	408	197946803	19.12	6.44018	3.34408	4.13333	MDA_BRG1_ChIP_merged_vs_NE3_input_trimmoPE_bowtie2_PP_hg38_Q2_sorted_BASE_BLR_q0.05_BAMPE_SPMR_MACS301_peak_26746	chr2	197946802	197946803	PLCL1	+	197804592	198149863	0	142210	203060	.	1	0	.	.	.	.	.	.	.	.	.	.
chr3	195079052	195079298	chr3	195079123	195079323	chr3	195079222	195079223	247	195079223	19.12	6.44018	3.34408	4.13333	MDA_BRG1_ChIP_merged_vs_NE3_input_trimmoPE_bowtie2_PP_hg38_Q2_sorted_BASE_BLR_q0.05_BAMPE_SPMR_MACS301_peak_34271	chr3	195079222	195079223	XXYLT1	-	195271159	195068283	0	191936	10939	.	1	0	XXYLT1-AS1	+	195094587	195096057	15364	15364	16834	U	0	0
chr6	50990111	50990391	chr6	50990183	50990383	chr6	50990282	50990283	281	50990283	19.12	6.44018	3.34408	4.13333	MDA_BRG1_ChIP_merged_vs_NE3_input_trimmoPE_bowtie2_PP_hg38_Q2_sorted_BASE_BLR_q0.05_BAMPE_SPMR_MACS301_peak_41401	chr6	50990282	50990283	FTH1P5	-	50913256	50912711	77026	77026	77571	U	0	0	ENSG00000216913	-	50898225	50897614	92057	92057	92668	U	0	0
chr6	75368216	75368454	chr6	75368191	75368391	chr6	75368290	75368291	239	75368291	19.12	6.44018	3.34408	4.13333	MDA_BRG1_ChIP_merged_vs_NE3_input_trimmoPE_bowtie2_PP_hg38_Q2_sorted_BASE_BLR_q0.05_BAMPE_SPMR_MACS301_peak_41654	chr6	75368290	75368291	FILIP1	-	75493800	75308089	0	125509	60201	.	1	0	ENSG00000237174	+	75360848	75386380	0	7442	18089	.	1	0
chr8	9150310	9150776	chr8	9150469	9150669	chr8	9150568	9150569	467	9150569	19.12	6.44018	3.34408	4.13333	MDA_BRG1_ChIP_merged_vs_NE3_input_trimmoPE_bowtie2_PP_hg38_Q2_sorted_BASE_BLR_q0.05_BAMPE_SPMR_MACS301_peak_46176	chr8	9150568	9150569	PPP1R3B	-	9150658	9136254	0	89	14314	.	1	1	ENSG00000254340	+	9141423	9145435	5133	9145	5133	D	0	0
chrX	64205250	64205694	chrX	64205433	64205633	chrX	64205532	64205533	445	64205533	19.12	6.44018	3.34408	4.13333	MDA_BRG1_ChIP_merged_vs_NE3_input_trimmoPE_bowtie2_PP_hg38_Q2_sorted_BASE_BLR_q0.05_BAMPE_SPMR_MACS301_peak_50973	chrX	64205532	64205533	AMER1	-	64205708	64185116	0	175	20416	.	1	0	ENSG00000287370	+	64205973	64233855	440	440	28322	U	0	1
chrX	85243613	85244139	chrX	85243728	85243928	chrX	85243827	85243828	527	85243828	19.12	6.44018	3.34408	4.13333	MDA_BRG1_ChIP_merged_vs_NE3_input_trimmoPE_bowtie2_PP_hg38_Q2_sorted_BASE_BLR_q0.05_BAMPE_SPMR_MACS301_peak_51072	chrX	85243827	85243828	SATL1	-	85243779	85092283	48	48	151544	U	0	1	ZNF711	+	85243990	85273357	162	162	29529	U	0	1
chr10	133689652	133690355	chr10	133690027	133690227	chr10	133690126	133690127	704	133690127	55.85	14.2279	3.34402	11.4432	MDA_BRG1_ChIP_merged_vs_NE3_input_trimmoPE_bowtie2_PP_hg38_Q2_sorted_BASE_BLR_q0.05_BAMPE_SPMR_MACS301_peak_7426	chr10	133690126	133690127	DUX4L20	+	133683667	133684936	5190	6459	5190	D	0	0	DUX4L21	+	133680368	133681637	8489	9758	8489	D	0	0
chr14	24365619	24367485	chr14	24366743	24366943	chr14	24366842	24366843	1867	24366843	55.85	14.2279	3.34402	11.4432	MDA_BRG1_ChIP_merged_vs_NE3_input_trimmoPE_bowtie2_PP_hg38_Q2_sorted_BASE_BLR_q0.05_BAMPE_SPMR_MACS301_peak_13349	chr14	24366842	24366843	NFATC4	+	24368183	24379601	1340	1340	12758	U	0	0	U6	-	24352157	24352056	14685	14685	14786	U	0	0
chr19	45577288	45578008	chr19	45577734	45577934	chr19	45577833	45577834	721	45577834	55.85	14.2279	3.34402	11.4432	MDA_BRG1_ChIP_merged_vs_NE3_input_trimmoPE_bowtie2_PP_hg38_Q2_sorted_BASE_BLR_q0.05_BAMPE_SPMR_MACS301_peak_23017	chr19	45577833	45577834	OPA3	-	45584802	45546280	0	6968	31553	.	1	0	GPR4	-	45602212	45589763	11929	24378	11929	D	0	0
chr3	10551946	10552449	chr3	10552083	10552283	chr3	10552182	10552183	504	10552183	55.85	14.2279	3.34402	11.4432	MDA_BRG1_ChIP_merged_vs_NE3_input_trimmoPE_bowtie2_PP_hg38_Q2_sorted_BASE_BLR_q0.05_BAMPE_SPMR_MACS301_peak_31243	chr3	10552182	10552183	ATP2B2	-	10708007	10328007	0	155824	224175	.	1	0	ATP2B2-IT1	-	10570375	10566254	14071	18192	14071	D	0	0
chr4	986623	987730	chr4	987052	987252	chr4	987151	987152	1108	987152	55.85	14.2279	3.34402	11.4432	MDA_BRG1_ChIP_merged_vs_NE3_input_trimmoPE_bowtie2_PP_hg38_Q2_sorted_BASE_BLR_q0.05_BAMPE_SPMR_MACS301_peak_34370	chr4	987151	987152	IDUA	+	986996	1004529	0	155	17377	.	1	0	SLC26A1	-	993436	987656	504	6284	504	D	0	0
chr6	106338286	106338622	chr6	106338378	106338578	chr6	106338477	106338478	337	106338478	55.85	14.2279	3.34402	11.4432	MDA_BRG1_ChIP_merged_vs_NE3_input_trimmoPE_bowtie2_PP_hg38_Q2_sorted_BASE_BLR_q0.05_BAMPE_SPMR_MACS301_peak_42026	chr6	106338477	106338478	ATG5	-	106325760	106184475	12717	12717	154002	U	0	0	ENSG00000233941	-	106359717	106358565	20087	21239	20087	D	0	0
chr7	92674253	92674603	chr7	92674243	92674443	chr7	92674342	92674343	351	92674343	55.85	14.2279	3.34402	11.4432	MDA_BRG1_ChIP_merged_vs_NE3_input_trimmoPE_bowtie2_PP_hg38_Q2_sorted_BASE_BLR_q0.05_BAMPE_SPMR_MACS301_peak_44683	chr7	92674342	92674343	CDK6	-	92836573	92604920	0	162230	69422	.	1	0	ENSG00000286742	+	92653354	92667083	7259	20988	7259	D	0	0
chr7	100126701	100127928	chr7	100127355	100127555	chr7	100127454	100127455	1228	100127455	55.85	14.2279	3.34402	11.4432	MDA_BRG1_ChIP_merged_vs_NE3_input_trimmoPE_bowtie2_PP_hg38_Q2_sorted_BASE_BLR_q0.05_BAMPE_SPMR_MACS301_peak_44817	chr7	100127454	100127455	MBLAC1	+	100126966	100128495	0	488	1040	.	1	0	ENSG00000242798	-	100127139	100115213	315	315	12241	U	0	1
chr1	204404743	204405090	chr1	204404766	204404966	chr1	204404865	204404866	348	204404866	39.24	10.8572	3.34369	8.25112	MDA_BRG1_ChIP_merged_vs_NE3_input_trimmoPE_bowtie2_PP_hg38_Q2_sorted_BASE_BLR_q0.05_BAMPE_SPMR_MACS301_peak_4353	chr1	204404865	204404866	ENSG00000226330	+	204377849	204435846	0	27016	30980	.	1	0	PPP1R15B	-	204411817	204403380	0	6951	1485	.	1	0
chr12	24562720	24563445	chr12	24563175	24563375	chr12	24563274	24563275	726	24563275	15.6	5.357	3.34263	3.13913	MDA_BRG1_ChIP_merged_vs_NE3_input_trimmoPE_bowtie2_PP_hg38_Q2_sorted_BASE_BLR_q0.05_BAMPE_SPMR_MACS301_peak_10402	chr12	24563274	24563275	LINC00477	-	24584168	24566963	3688	20893	3688	D	0	0	KNOP1P1	+	24583560	24584549	20285	20285	21274	U	0	0
chr6	46857135	46857401	chr6	46857118	46857318	chr6	46857217	46857218	267	46857218	15.6	5.357	3.34263	3.13913	MDA_BRG1_ChIP_merged_vs_NE3_input_trimmoPE_bowtie2_PP_hg38_Q2_sorted_BASE_BLR_q0.05_BAMPE_SPMR_MACS301_peak_41322	chr6	46857217	46857218	ADGRF5	-	46954943	46852598	0	97725	4619	.	1	0	MEP1A	+	46793388	46839778	17439	63829	17439	D	0	0
chr19	1394131	1394681	chr19	1394383	1394583	chr19	1394482	1394483	551	1394483	42.26	11.5149	3.34243	8.86777	MDA_BRG1_ChIP_merged_vs_NE3_input_trimmoPE_bowtie2_PP_hg38_Q2_sorted_BASE_BLR_q0.05_BAMPE_SPMR_MACS301_peak_21562	chr19	1394482	1394483	NDUFS7	+	1383906	1395584	0	10576	1101	.	1	0	ENSG00000248015	-	1396467	1392169	0	1984	2313	.	1	0
chr22	42070372	42071267	chr22	42071038	42071238	chr22	42071137	42071138	896	42071138	42.26	11.5149	3.34243	8.86777	MDA_BRG1_ChIP_merged_vs_NE3_input_trimmoPE_bowtie2_PP_hg38_Q2_sorted_BASE_BLR_q0.05_BAMPE_SPMR_MACS301_peak_30723	chr22	42071137	42071138	ENSG00000286659	+	42070948	42071488	0	189	350	.	1	0	NAGA	-	42070812	42058333	325	325	12804	U	0	1
chr7	123620019	123620418	chr7	123620044	123620244	chr7	123620143	123620144	400	123620144	42.26	11.5149	3.34243	8.86777	MDA_BRG1_ChIP_merged_vs_NE3_input_trimmoPE_bowtie2_PP_hg38_Q2_sorted_BASE_BLR_q0.05_BAMPE_SPMR_MACS301_peak_45401	chr7	123620143	123620144	ASB15	+	123567009	123639481	0	53134	19337	.	1	0	ASB15-AS1	-	123624582	123584858	0	4438	35285	.	1	0
chr19	38711360	38712048	chr19	38711393	38711593	chr19	38711492	38711493	689	38711493	32.2	9.30333	3.34216	6.78706	MDA_BRG1_ChIP_merged_vs_NE3_input_trimmoPE_bowtie2_PP_hg38_Q2_sorted_BASE_BLR_q0.05_BAMPE_SPMR_MACS301_peak_22717	chr19	38711492	38711493	ACTN4	+	38647648	38731589	0	63844	20096	.	1	0	ENSG00000267375	-	38693606	38683872	17886	17886	27620	U	0	0
chr11	2166054	2166528	chr11	2166212	2166412	chr11	2166311	2166312	475	2166312	45.79	12.0057	3.34183	9.33226	MDA_BRG1_ChIP_merged_vs_NE3_input_trimmoPE_bowtie2_PP_hg38_Q2_sorted_BASE_BLR_q0.05_BAMPE_SPMR_MACS301_peak_7545	chr11	2166311	2166312	TH	-	2171815	2163928	0	5503	2383	.	1	0	INS	-	2161221	2159778	5090	5090	6533	U	0	0
chr14	68747100	68747737	chr14	68747303	68747503	chr14	68747402	68747403	638	68747403	45.79	12.0057	3.34183	9.33226	MDA_BRG1_ChIP_merged_vs_NE3_input_trimmoPE_bowtie2_PP_hg38_Q2_sorted_BASE_BLR_q0.05_BAMPE_SPMR_MACS301_peak_14167	chr14	68747402	68747403	ENSG00000287913	+	68731233	68736678	10724	16169	10724	D	0	0	RNU6-921P	-	68736028	68735921	11374	11374	11481	U	0	0
chr17	44307656	44309192	chr17	44307942	44308142	chr17	44308041	44308042	1537	44308042	45.79	12.0057	3.34183	9.33226	MDA_BRG1_ChIP_merged_vs_NE3_input_trimmoPE_bowtie2_PP_hg38_Q2_sorted_BASE_BLR_q0.05_BAMPE_SPMR_MACS301_peak_19312	chr17	44308041	44308042	RUNDC3A-AS1	-	44315315	44299573	0	7273	8468	.	1	0	RUNDC3A	+	44308600	44318670	558	558	10628	U	0	1
chr19	35110846	35111408	chr19	35111038	35111238	chr19	35111137	35111138	563	35111138	45.79	12.0057	3.34183	9.33226	MDA_BRG1_ChIP_merged_vs_NE3_input_trimmoPE_bowtie2_PP_hg38_Q2_sorted_BASE_BLR_q0.05_BAMPE_SPMR_MACS301_peak_22581	chr19	35111137	35111138	ENSG00000285526	+	35106509	35124297	0	4628	13159	.	1	0	ENSG00000179066	+	35090984	35107316	3821	20153	3821	D	0	0
chr2	112726703	112726984	chr2	112726760	112726960	chr2	112726859	112726860	282	112726860	45.79	12.0057	3.34183	9.33226	MDA_BRG1_ChIP_merged_vs_NE3_input_trimmoPE_bowtie2_PP_hg38_Q2_sorted_BASE_BLR_q0.05_BAMPE_SPMR_MACS301_peak_25439	chr2	112726859	112726860	NT5DC4	+	112721485	112742879	0	5374	16019	.	1	0	CKAP2L	-	112764609	112736348	9488	37749	9488	D	0	0
chr2	232632921	232635266	chr2	232633401	232633601	chr2	232633500	232633501	2346	232633501	45.79	12.0057	3.34183	9.33226	MDA_BRG1_ChIP_merged_vs_NE3_input_trimmoPE_bowtie2_PP_hg38_Q2_sorted_BASE_BLR_q0.05_BAMPE_SPMR_MACS301_peak_27473	chr2	232633500	232633501	EFHD1	+	232633603	232682776	102	102	49275	U	0	1	RN7SL359P	+	232649848	232650136	16347	16347	16635	U	0	0
chr4	41212433	41212979	chr4	41212683	41212883	chr4	41212782	41212783	547	41212783	45.79	12.0057	3.34183	9.33226	MDA_BRG1_ChIP_merged_vs_NE3_input_trimmoPE_bowtie2_PP_hg38_Q2_sorted_BASE_BLR_q0.05_BAMPE_SPMR_MACS301_peak_35031	chr4	41212782	41212783	APBB2	-	41214458	40814606	0	1675	398176	.	1	0	UCHL1-DT	-	41256727	41220073	7290	43944	7290	D	0	0
chr6	43509502	43510540	chr6	43509941	43510141	chr6	43510040	43510041	1039	43510041	45.79	12.0057	3.34183	9.33226	MDA_BRG1_ChIP_merged_vs_NE3_input_trimmoPE_bowtie2_PP_hg38_Q2_sorted_BASE_BLR_q0.05_BAMPE_SPMR_MACS301_peak_41208	chr6	43510040	43510041	LRRC73	-	43510686	43506968	0	645	3072	.	1	0	YIPF3	-	43516926	43511831	1790	6885	1790	D	0	0
chr7	20797816	20798726	chr7	20797874	20798074	chr7	20797973	20797974	911	20797974	45.79	12.0057	3.34183	9.33226	MDA_BRG1_ChIP_merged_vs_NE3_input_trimmoPE_bowtie2_PP_hg38_Q2_sorted_BASE_BLR_q0.05_BAMPE_SPMR_MACS301_peak_43587	chr7	20797973	20797974	SP8	-	20786886	20782278	11087	11087	15695	U	0	0	RPL23P8	+	20827325	20827753	29351	29351	29779	U	0	0
chr7	28951932	28952434	chr7	28952229	28952429	chr7	28952328	28952329	503	28952329	45.79	12.0057	3.34183	9.33226	MDA_BRG1_ChIP_merged_vs_NE3_input_trimmoPE_bowtie2_PP_hg38_Q2_sorted_BASE_BLR_q0.05_BAMPE_SPMR_MACS301_peak_43670	chr7	28952328	28952329	TRIL	-	28958330	28953357	1028	6001	1028	D	0	0	ENSG00000228421	+	28957666	28959345	5337	5337	7016	U	0	0
chr7	123594848	123595158	chr7	123594908	123595108	chr7	123595007	123595008	311	123595008	45.79	12.0057	3.34183	9.33226	MDA_BRG1_ChIP_merged_vs_NE3_input_trimmoPE_bowtie2_PP_hg38_Q2_sorted_BASE_BLR_q0.05_BAMPE_SPMR_MACS301_peak_45399	chr7	123595007	123595008	ASB15	+	123567009	123639481	0	27998	44473	.	1	0	ASB15-AS1	-	123624582	123584858	0	29574	10149	.	1	0
chr9	81690468	81690876	chr9	81690642	81690842	chr9	81690741	81690742	409	81690742	45.79	12.0057	3.34183	9.33226	MDA_BRG1_ChIP_merged_vs_NE3_input_trimmoPE_bowtie2_PP_hg38_Q2_sorted_BASE_BLR_q0.05_BAMPE_SPMR_MACS301_peak_49064	chr9	81690741	81690742	ENSG00000233926	+	81689712	81776900	0	1029	86158	.	1	0	TLE1	-	81689547	81583682	1194	1194	107059	U	0	0
chr9	129495845	129497280	chr9	129496797	129496997	chr9	129496896	129496897	1436	129496897	45.79	12.0057	3.34183	9.33226	MDA_BRG1_ChIP_merged_vs_NE3_input_trimmoPE_bowtie2_PP_hg38_Q2_sorted_BASE_BLR_q0.05_BAMPE_SPMR_MACS301_peak_50200	chr9	129496896	129496897	LINC00963	+	129488679	129513686	0	8217	16789	.	1	0	ENSG00000286078	-	129506433	129503460	6563	9536	6563	D	0	0
chrX	2691005	2691659	chrX	2691365	2691565	chrX	2691464	2691465	655	2691465	45.79	12.0057	3.34183	9.33226	MDA_BRG1_ChIP_merged_vs_NE3_input_trimmoPE_bowtie2_PP_hg38_Q2_sorted_BASE_BLR_q0.05_BAMPE_SPMR_MACS301_peak_50567	chrX	2691464	2691465	XG	+	2752051	2815927	60586	60586	124462	U	0	0	.	.	.	.	.	.	.	.	.	.
chr16	17397397	17397826	chr16	17397584	17397784	chr16	17397683	17397684	430	17397684	22.14	7.09362	3.34167	4.73137	MDA_BRG1_ChIP_merged_vs_NE3_input_trimmoPE_bowtie2_PP_hg38_Q2_sorted_BASE_BLR_q0.05_BAMPE_SPMR_MACS301_peak_17351	chr16	17397683	17397684	XYLT1	-	17470960	17101768	0	73276	295915	.	1	0	ENSG00000286849	+	17405677	17408073	7993	7993	10389	U	0	0
chr5	132849272	132849562	chr5	132849321	132849521	chr5	132849420	132849421	291	132849421	22.14	7.09362	3.34167	4.73137	MDA_BRG1_ChIP_merged_vs_NE3_input_trimmoPE_bowtie2_PP_hg38_Q2_sorted_BASE_BLR_q0.05_BAMPE_SPMR_MACS301_peak_38887	chr5	132849420	132849421	RNA5SP192	+	132848576	132848696	724	844	724	D	0	0	GDF9	-	132866637	132861180	11759	17216	11759	D	0	0
chr12	28462033	28462284	chr12	28462070	28462270	chr12	28462169	28462170	252	28462170	17.11	5.99629	3.34122	3.72357	MDA_BRG1_ChIP_merged_vs_NE3_input_trimmoPE_bowtie2_PP_hg38_Q2_sorted_BASE_BLR_q0.05_BAMPE_SPMR_MACS301_peak_10493	chr12	28462169	28462170	CCDC91	+	28190445	28550166	0	271724	87996	.	1	0	RNA5SP355	+	28505393	28505528	43223	43223	43358	U	0	0
chr15	48007444	48007697	chr15	48007410	48007610	chr15	48007509	48007510	254	48007510	17.11	5.99629	3.34122	3.72357	MDA_BRG1_ChIP_merged_vs_NE3_input_trimmoPE_bowtie2_PP_hg38_Q2_sorted_BASE_BLR_q0.05_BAMPE_SPMR_MACS301_peak_15463	chr15	48007509	48007510	ENSG00000259754	+	47812848	48050507	0	194661	42997	.	1	0	ENSG00000287439	-	47988044	47956520	19465	19465	50989	U	0	0
chr22	45955828	45956192	chr22	45956020	45956220	chr22	45956119	45956120	365	45956120	17.11	5.99629	3.34122	3.72357	MDA_BRG1_ChIP_merged_vs_NE3_input_trimmoPE_bowtie2_PP_hg38_Q2_sorted_BASE_BLR_q0.05_BAMPE_SPMR_MACS301_peak_30907	chr22	45956119	45956120	WNT7B	-	45977162	45920365	0	21042	35754	.	1	0	ENSG00000280424	+	46006615	46010777	50495	50495	54657	U	0	0
chr5	180521701	180521997	chr5	180521640	180521840	chr5	180521739	180521740	297	180521740	17.11	5.99629	3.34122	3.72357	MDA_BRG1_ChIP_merged_vs_NE3_input_trimmoPE_bowtie2_PP_hg38_Q2_sorted_BASE_BLR_q0.05_BAMPE_SPMR_MACS301_peak_40062	chr5	180521739	180521740	CNOT6	+	180494378	180578358	0	27361	56618	.	1	0	ENSG00000250749	-	180534642	180534183	12443	12902	12443	D	0	0
chr7	72613166	72613450	chr7	72613142	72613342	chr7	72613241	72613242	285	72613242	17.11	5.99629	3.34122	3.72357	MDA_BRG1_ChIP_merged_vs_NE3_input_trimmoPE_bowtie2_PP_hg38_Q2_sorted_BASE_BLR_q0.05_BAMPE_SPMR_MACS301_peak_44309	chr7	72613241	72613242	TYW1B	-	72828200	72574512	0	214958	38729	.	1	0	MIR4650-2	+	72697902	72697978	84660	84660	84736	U	0	0
chr1	226107543	226107831	chr1	226107526	226107726	chr1	226107625	226107626	289	226107626	28.68	8.23545	3.34113	5.7893	MDA_BRG1_ChIP_merged_vs_NE3_input_trimmoPE_bowtie2_PP_hg38_Q2_sorted_BASE_BLR_q0.05_BAMPE_SPMR_MACS301_peak_4829	chr1	226107625	226107626	LINC01703	+	226083589	226090289	17336	24036	17336	D	0	0	ENSG00000270598	+	226127177	226127346	19551	19551	19720	U	0	0
chr10	110007564	110007846	chr10	110007611	110007811	chr10	110007710	110007711	283	110007711	28.68	8.23545	3.34113	5.7893	MDA_BRG1_ChIP_merged_vs_NE3_input_trimmoPE_bowtie2_PP_hg38_Q2_sorted_BASE_BLR_q0.05_BAMPE_SPMR_MACS301_peak_7093	chr10	110007710	110007711	ADD3-AS1	-	110008381	109945558	0	670	62152	.	1	0	ADD3	+	110007983	110135565	272	272	127854	U	0	1
chr12	111842478	111843079	chr12	111842624	111842824	chr12	111842723	111842724	602	111842724	28.68	8.23545	3.34113	5.7893	MDA_BRG1_ChIP_merged_vs_NE3_input_trimmoPE_bowtie2_PP_hg38_Q2_sorted_BASE_BLR_q0.05_BAMPE_SPMR_MACS301_peak_12002	chr12	111842723	111842724	MAPKAPK5-AS1	-	111842902	111839763	0	178	2960	.	1	0	MAPKAPK5	+	111842227	111902222	0	496	59498	.	1	0
chr19	46369781	46370055	chr19	46369863	46370063	chr19	46369962	46369963	275	46369963	28.68	8.23545	3.34113	5.7893	MDA_BRG1_ChIP_merged_vs_NE3_input_trimmoPE_bowtie2_PP_hg38_Q2_sorted_BASE_BLR_q0.05_BAMPE_SPMR_MACS301_peak_23061	chr19	46369962	46369963	PPP5C	+	46347086	46390975	0	22876	21012	.	1	0	ENSG00000268810	-	46383169	46382491	12528	13206	12528	D	0	0
chr21	31663488	31663738	chr21	31663507	31663707	chr21	31663606	31663607	251	31663607	28.68	8.23545	3.34113	5.7893	MDA_BRG1_ChIP_merged_vs_NE3_input_trimmoPE_bowtie2_PP_hg38_Q2_sorted_BASE_BLR_q0.05_BAMPE_SPMR_MACS301_peak_29511	chr21	31663606	31663607	SOD1	+	31659692	31668931	0	3914	5324	.	1	0	ENSG00000238390	+	31664305	31664482	698	698	875	U	0	1
chr7	42070054	42070310	chr7	42070087	42070287	chr7	42070186	42070187	257	42070187	28.68	8.23545	3.34113	5.7893	MDA_BRG1_ChIP_merged_vs_NE3_input_trimmoPE_bowtie2_PP_hg38_Q2_sorted_BASE_BLR_q0.05_BAMPE_SPMR_MACS301_peak_43909	chr7	42070186	42070187	GLI3	-	42237555	41960948	0	167368	109238	.	1	0	HMGN2P30	+	42113364	42113620	43177	43177	43433	U	0	0
chr7	117485314	117485554	chr7	117485319	117485519	chr7	117485418	117485419	241	117485419	28.68	8.23545	3.34113	5.7893	MDA_BRG1_ChIP_merged_vs_NE3_input_trimmoPE_bowtie2_PP_hg38_Q2_sorted_BASE_BLR_q0.05_BAMPE_SPMR_MACS301_peak_45277	chr7	117485418	117485419	CFTR	+	117480024	117668665	0	5394	183246	.	1	0	ENSG00000237974	+	117487736	117487929	2317	2317	2510	U	0	0
chrX	49163512	49163925	chrX	49163663	49163863	chrX	49163762	49163763	414	49163763	28.68	8.23545	3.34113	5.7893	MDA_BRG1_ChIP_merged_vs_NE3_input_trimmoPE_bowtie2_PP_hg38_Q2_sorted_BASE_BLR_q0.05_BAMPE_SPMR_MACS301_peak_50918	chrX	49163762	49163763	MAGIX	+	49162563	49168483	0	1199	4720	.	1	0	ENSG00000279422	-	49165972	49165575	1812	2209	1812	D	0	0
chr18	50162664	50163128	chr18	50162645	50162845	chr18	50162744	50162745	465	50162745	23.65	7.12417	3.34069	4.75895	MDA_BRG1_ChIP_merged_vs_NE3_input_trimmoPE_bowtie2_PP_hg38_Q2_sorted_BASE_BLR_q0.05_BAMPE_SPMR_MACS301_peak_21120	chr18	50162744	50162745	MYO5B	-	50195147	49822788	0	32402	339956	.	1	0	MIR4320	-	50126563	50126498	36181	36181	36246	U	0	0
chr2	138830412	138830901	chr2	138830425	138830625	chr2	138830524	138830525	490	138830525	18.62	6.01393	3.34002	3.74089	MDA_BRG1_ChIP_merged_vs_NE3_input_trimmoPE_bowtie2_PP_hg38_Q2_sorted_BASE_BLR_q0.05_BAMPE_SPMR_MACS301_peak_25801	chr2	138830524	138830525	RN7SKP286	-	138863895	138863596	33071	33370	33071	D	0	0	NXPH2	-	138780390	138669156	50134	50134	161368	U	0	0
chr5	75052930	75053446	chr5	75053095	75053295	chr5	75053194	75053195	517	75053195	18.62	6.01393	3.34002	3.74089	MDA_BRG1_ChIP_merged_vs_NE3_input_trimmoPE_bowtie2_PP_hg38_Q2_sorted_BASE_BLR_q0.05_BAMPE_SPMR_MACS301_peak_38004	chr5	75053194	75053195	GCNT4	-	75052558	75025345	636	636	27849	U	0	1	ANKRD31	-	75236878	75068296	15101	183683	15101	D	0	0
chr5	167621942	167622182	chr5	167621927	167622127	chr5	167622026	167622027	241	167622027	18.62	6.01393	3.34002	3.74089	MDA_BRG1_ChIP_merged_vs_NE3_input_trimmoPE_bowtie2_PP_hg38_Q2_sorted_BASE_BLR_q0.05_BAMPE_SPMR_MACS301_peak_39714	chr5	167622026	167622027	TENM2	+	167284798	168262996	0	337228	640969	.	1	0	ENSG00000254187	-	167660481	167653227	31200	38454	31200	D	0	0
chr6	34852191	34852741	chr6	34852165	34852365	chr6	34852264	34852265	551	34852265	18.62	6.01393	3.34002	3.74089	MDA_BRG1_ChIP_merged_vs_NE3_input_trimmoPE_bowtie2_PP_hg38_Q2_sorted_BASE_BLR_q0.05_BAMPE_SPMR_MACS301_peak_40929	chr6	34852264	34852265	UHRF1BP1	+	34792082	34877514	0	60182	25249	.	1	0	RNY3P15	+	34873830	34873927	21565	21565	21662	U	0	0
chr22	31630445	31630913	chr22	31630600	31630800	chr22	31630699	31630700	469	31630700	38.24	10.6194	3.33962	8.02259	MDA_BRG1_ChIP_merged_vs_NE3_input_trimmoPE_bowtie2_PP_hg38_Q2_sorted_BASE_BLR_q0.05_BAMPE_SPMR_MACS301_peak_30353	chr22	31630699	31630700	PISD	-	31638398	31620577	0	7698	10122	.	1	0	MIR7109	-	31621531	31621466	9168	9168	9233	U	0	0
chr7	150876841	150877386	chr7	150877142	150877342	chr7	150877241	150877242	546	150877242	38.24	10.6194	3.33962	8.02259	MDA_BRG1_ChIP_merged_vs_NE3_input_trimmoPE_bowtie2_PP_hg38_Q2_sorted_BASE_BLR_q0.05_BAMPE_SPMR_MACS301_peak_45963	chr7	150877241	150877242	ENSG00000289052	-	150877138	150868625	103	103	8616	U	0	1	AOC1	+	150824626	150861504	15737	52615	15737	D	0	0
chr6	16761462	16762112	chr6	16761727	16761927	chr6	16761826	16761827	651	16761827	26.67	7.78526	3.33905	5.37125	MDA_BRG1_ChIP_merged_vs_NE3_input_trimmoPE_bowtie2_PP_hg38_Q2_sorted_BASE_BLR_q0.05_BAMPE_SPMR_MACS301_peak_40423	chr6	16761826	16761827	ATXN1-AS1	+	16761746	16763947	0	80	2120	.	1	1	ATXN1	-	16761460	16299111	366	366	462715	U	0	1
chr14	50214581	50214939	chr14	50214734	50214934	chr14	50214833	50214834	359	50214834	20.13	6.6472	3.33899	4.32079	MDA_BRG1_ChIP_merged_vs_NE3_input_trimmoPE_bowtie2_PP_hg38_Q2_sorted_BASE_BLR_q0.05_BAMPE_SPMR_MACS301_peak_13771	chr14	50214833	50214834	SOS2	-	50231578	50117129	0	16744	97704	.	1	0	L2HGDH	-	50312168	50237562	22728	97334	22728	D	0	0
chr15	39837522	39837852	chr15	39837549	39837749	chr15	39837648	39837649	331	39837649	20.13	6.6472	3.33899	4.32079	MDA_BRG1_ChIP_merged_vs_NE3_input_trimmoPE_bowtie2_PP_hg38_Q2_sorted_BASE_BLR_q0.05_BAMPE_SPMR_MACS301_peak_15236	chr15	39837648	39837649	GPR176	-	39920266	39799007	0	82617	38641	.	1	0	ENSG00000259432	-	39815429	39813222	22219	22219	24426	U	0	0
chr11	62508106	62508913	chr11	62508325	62508525	chr11	62508424	62508425	808	62508425	72.45	18.1044	3.33873	15.1553	MDA_BRG1_ChIP_merged_vs_NE3_input_trimmoPE_bowtie2_PP_hg38_Q2_sorted_BASE_BLR_q0.05_BAMPE_SPMR_MACS301_peak_8664	chr11	62508424	62508425	AHNAK	-	62546796	62433545	0	38371	74879	.	1	0	ENSG00000250659	+	62537311	62542018	28886	28886	33593	U	0	0
chr8	144684302	144685835	chr8	144685573	144685773	chr8	144685672	144685673	1534	144685673	47.8	12.4328	3.3387	9.73527	MDA_BRG1_ChIP_merged_vs_NE3_input_trimmoPE_bowtie2_PP_hg38_Q2_sorted_BASE_BLR_q0.05_BAMPE_SPMR_MACS301_peak_48345	chr8	144685672	144685673	Metazoa_SRP	+	144683168	144683464	2208	2504	2208	D	0	0	ENSG00000254533	-	144699185	144698613	12940	13512	12940	D	0	0
chr1	98405526	98406168	chr1	98405551	98405751	chr1	98405650	98405651	643	98405651	35.72	9.77814	3.33844	7.23454	MDA_BRG1_ChIP_merged_vs_NE3_input_trimmoPE_bowtie2_PP_hg38_Q2_sorted_BASE_BLR_q0.05_BAMPE_SPMR_MACS301_peak_2693	chr1	98405650	98405651	.	.	.	.	.	.	.	.	.	.	.	.	.	.	.	.	.	.	.	.
chr1	235160784	235161632	chr1	235161221	235161421	chr1	235161320	235161321	849	235161321	35.72	9.77814	3.33844	7.23454	MDA_BRG1_ChIP_merged_vs_NE3_input_trimmoPE_bowtie2_PP_hg38_Q2_sorted_BASE_BLR_q0.05_BAMPE_SPMR_MACS301_peak_5076	chr1	235161320	235161321	ENSG00000289114	+	235161320	235161705	0	0	384	.	1	1	RBM34	-	235161250	235131182	70	70	30138	U	0	1
chr1	244461221	244461894	chr1	244461314	244461514	chr1	244461413	244461414	674	244461414	35.72	9.77814	3.33844	7.23454	MDA_BRG1_ChIP_merged_vs_NE3_input_trimmoPE_bowtie2_PP_hg38_Q2_sorted_BASE_BLR_q0.05_BAMPE_SPMR_MACS301_peak_5154	chr1	244461413	244461414	CATSPERE	+	244461272	244640504	0	141	179090	.	1	0	ADSS2	-	244451909	244408493	9504	9504	52920	U	0	0
chr10	69731210	69731591	chr10	69731366	69731566	chr10	69731465	69731466	382	69731466	35.72	9.77814	3.33844	7.23454	MDA_BRG1_ChIP_merged_vs_NE3_input_trimmoPE_bowtie2_PP_hg38_Q2_sorted_BASE_BLR_q0.05_BAMPE_SPMR_MACS301_peak_6251	chr10	69731465	69731466	LINC02651	+	69684898	69692452	39013	46567	39013	D	0	0	RPL5P26	+	69778961	69779838	47495	47495	48372	U	0	0
chr10	110818878	110819177	chr10	110818889	110819089	chr10	110818988	110818989	300	110818989	35.72	9.77814	3.33844	7.23454	MDA_BRG1_ChIP_merged_vs_NE3_input_trimmoPE_bowtie2_PP_hg38_Q2_sorted_BASE_BLR_q0.05_BAMPE_SPMR_MACS301_peak_7121	chr10	110818988	110818989	RBM20	+	110644335	110839468	0	174653	20479	.	1	0	PDCD4-AS1	-	110872253	110869740	50751	53264	50751	D	0	0
chr11	3049757	3050188	chr11	3049944	3050144	chr11	3050043	3050044	432	3050044	35.72	9.77814	3.33844	7.23454	MDA_BRG1_ChIP_merged_vs_NE3_input_trimmoPE_bowtie2_PP_hg38_Q2_sorted_BASE_BLR_q0.05_BAMPE_SPMR_MACS301_peak_7588	chr11	3050043	3050044	CARS1	-	3057613	3000921	0	7569	49122	.	1	0	RNU1-91P	-	3048521	3048358	1522	1522	1685	U	0	0
chr11	11463359	11463703	chr11	11463385	11463585	chr11	11463484	11463485	345	11463485	35.72	9.77814	3.33844	7.23454	MDA_BRG1_ChIP_merged_vs_NE3_input_trimmoPE_bowtie2_PP_hg38_Q2_sorted_BASE_BLR_q0.05_BAMPE_SPMR_MACS301_peak_7784	chr11	11463484	11463485	GALNT18	-	11622005	11270876	0	158520	192608	.	1	0	.	.	.	.	.	.	.	.	.	.
chr11	28343181	28343552	chr11	28343215	28343415	chr11	28343314	28343315	372	28343315	35.72	9.77814	3.33844	7.23454	MDA_BRG1_ChIP_merged_vs_NE3_input_trimmoPE_bowtie2_PP_hg38_Q2_sorted_BASE_BLR_q0.05_BAMPE_SPMR_MACS301_peak_8151	chr11	28343314	28343315	METTL15	+	28108387	28333507	9807	234927	9807	D	0	0	ENSG00000238149	-	28287625	28287234	55689	55689	56080	U	0	0
chr12	75909027	75909406	chr12	75909141	75909341	chr12	75909240	75909241	380	75909241	35.72	9.77814	3.33844	7.23454	MDA_BRG1_ChIP_merged_vs_NE3_input_trimmoPE_bowtie2_PP_hg38_Q2_sorted_BASE_BLR_q0.05_BAMPE_SPMR_MACS301_peak_11377	chr12	75909240	75909241	ENSG00000258077	-	75984015	75563201	0	74774	346039	.	1	0	ENSG00000258091	+	75926212	75926467	16971	16971	17226	U	0	0
chr14	59418185	59418520	chr14	59418216	59418416	chr14	59418315	59418316	336	59418316	35.72	9.77814	3.33844	7.23454	MDA_BRG1_ChIP_merged_vs_NE3_input_trimmoPE_bowtie2_PP_hg38_Q2_sorted_BASE_BLR_q0.05_BAMPE_SPMR_MACS301_peak_13945	chr14	59418315	59418316	GPR135	-	59465380	59460758	42442	47064	42442	D	0	0	DAAM1	+	59263454	59371405	46910	154861	46910	D	0	0
chr15	56654734	56654972	chr15	56654724	56654924	chr15	56654823	56654824	239	56654824	35.72	9.77814	3.33844	7.23454	MDA_BRG1_ChIP_merged_vs_NE3_input_trimmoPE_bowtie2_PP_hg38_Q2_sorted_BASE_BLR_q0.05_BAMPE_SPMR_MACS301_peak_15623	chr15	56654823	56654824	ZNF280D	-	56733509	56630175	0	78685	24648	.	1	0	ENSG00000285253	-	56918571	56652487	0	263747	2336	.	1	0
chr15	64989228	64990342	chr15	64989583	64989783	chr15	64989682	64989683	1115	64989683	35.72	9.77814	3.33844	7.23454	MDA_BRG1_ChIP_merged_vs_NE3_input_trimmoPE_bowtie2_PP_hg38_Q2_sorted_BASE_BLR_q0.05_BAMPE_SPMR_MACS301_peak_15867	chr15	64989682	64989683	SPG21	-	64989914	64963021	0	231	26661	.	1	0	MTFMT	-	65029639	65001511	11828	39956	11828	D	0	0
chr15	79311182	79311865	chr15	79311356	79311556	chr15	79311455	79311456	684	79311456	35.72	9.77814	3.33844	7.23454	MDA_BRG1_ChIP_merged_vs_NE3_input_trimmoPE_bowtie2_PP_hg38_Q2_sorted_BASE_BLR_q0.05_BAMPE_SPMR_MACS301_peak_16361	chr15	79311455	79311456	TMED3	+	79311111	79322840	0	344	11384	.	1	0	ANKRD34C	+	79282721	79298239	13216	28734	13216	D	0	0
chr15	89361832	89362972	chr15	89362524	89362724	chr15	89362623	89362624	1141	89362624	35.72	9.77814	3.33844	7.23454	MDA_BRG1_ChIP_merged_vs_NE3_input_trimmoPE_bowtie2_PP_hg38_Q2_sorted_BASE_BLR_q0.05_BAMPE_SPMR_MACS301_peak_16607	chr15	89362623	89362624	MIR9-3HG	+	89362661	89398484	37	37	35860	U	0	1	ENSG00000287717	-	89362421	89361156	202	202	1467	U	0	1
chr18	48548073	48548593	chr18	48548307	48548507	chr18	48548406	48548407	521	48548407	35.72	9.77814	3.33844	7.23454	MDA_BRG1_ChIP_merged_vs_NE3_input_trimmoPE_bowtie2_PP_hg38_Q2_sorted_BASE_BLR_q0.05_BAMPE_SPMR_MACS301_peak_21061	chr18	48548406	48548407	CTIF	+	48539030	48863217	0	9376	314810	.	1	0	ENSG00000278983	+	48564794	48568342	16387	16387	19935	U	0	0
chr19	8221232	8221562	chr19	8221314	8221514	chr19	8221413	8221414	331	8221414	35.72	9.77814	3.33844	7.23454	MDA_BRG1_ChIP_merged_vs_NE3_input_trimmoPE_bowtie2_PP_hg38_Q2_sorted_BASE_BLR_q0.05_BAMPE_SPMR_MACS301_peak_21891	chr19	8221413	8221414	CERS4	+	8209355	8262421	0	12058	41007	.	1	0	ENSG00000271717	-	8239648	8222152	738	18234	738	D	0	0
chr2	20334	20680	chr2	20399	20599	chr2	20498	20499	347	20499	35.72	9.77814	3.33844	7.23454	MDA_BRG1_ChIP_merged_vs_NE3_input_trimmoPE_bowtie2_PP_hg38_Q2_sorted_BASE_BLR_q0.05_BAMPE_SPMR_MACS301_peak_23452	chr2	20498	20499	FAM110C	-	46505	38813	18314	26006	18314	D	0	0	.	.	.	.	.	.	.	.	.	.
chr2	26346178	26347103	chr2	26346215	26346415	chr2	26346314	26346315	926	26346315	35.72	9.77814	3.33844	7.23454	MDA_BRG1_ChIP_merged_vs_NE3_input_trimmoPE_bowtie2_PP_hg38_Q2_sorted_BASE_BLR_q0.05_BAMPE_SPMR_MACS301_peak_23935	chr2	26346314	26346315	ADGRF3	-	26346817	26308394	0	502	37920	.	1	0	SELENOI	+	26346142	26395885	0	172	49570	.	1	0
chr2	29165431	29165880	chr2	29165652	29165852	chr2	29165751	29165752	450	29165752	35.72	9.77814	3.33844	7.23454	MDA_BRG1_ChIP_merged_vs_NE3_input_trimmoPE_bowtie2_PP_hg38_Q2_sorted_BASE_BLR_q0.05_BAMPE_SPMR_MACS301_peak_24032	chr2	29165751	29165752	CLIP4	+	29115414	29183808	0	50337	18056	.	1	0	ALK	-	29921586	29192773	27021	755834	27021	D	0	0
chr2	38603207	38603873	chr2	38603475	38603675	chr2	38603574	38603575	667	38603575	35.72	9.77814	3.33844	7.23454	MDA_BRG1_ChIP_merged_vs_NE3_input_trimmoPE_bowtie2_PP_hg38_Q2_sorted_BASE_BLR_q0.05_BAMPE_SPMR_MACS301_peak_24208	chr2	38603574	38603575	HNRNPLL	-	38602928	38561968	646	646	41606	U	0	1	ENSG00000235586	+	38601597	38602178	1396	1977	1396	D	0	0
chr2	75374500	75374770	chr2	75374557	75374757	chr2	75374656	75374657	271	75374657	35.72	9.77814	3.33844	7.23454	MDA_BRG1_ChIP_merged_vs_NE3_input_trimmoPE_bowtie2_PP_hg38_Q2_sorted_BASE_BLR_q0.05_BAMPE_SPMR_MACS301_peak_25013	chr2	75374656	75374657	GAPDHP57	-	75456578	75455993	81336	81921	81336	D	0	0	ENSG00000237293	+	75474452	75482579	99795	99795	107922	U	0	0
chr2	165793003	165793439	chr2	165793139	165793339	chr2	165793238	165793239	437	165793239	35.72	9.77814	3.33844	7.23454	MDA_BRG1_ChIP_merged_vs_NE3_input_trimmoPE_bowtie2_PP_hg38_Q2_sorted_BASE_BLR_q0.05_BAMPE_SPMR_MACS301_peak_26218	chr2	165793238	165793239	GALNT3	-	165794247	165747587	0	1008	45651	.	1	0	ENSG00000235192	+	165794850	165810010	1611	1611	16771	U	0	0
chr2	219576658	219577197	chr2	219576915	219577115	chr2	219577014	219577015	540	219577015	35.72	9.77814	3.33844	7.23454	MDA_BRG1_ChIP_merged_vs_NE3_input_trimmoPE_bowtie2_PP_hg38_Q2_sorted_BASE_BLR_q0.05_BAMPE_SPMR_MACS301_peak_27222	chr2	219577014	219577015	INHA	+	219572309	219575711	1303	4705	1303	D	0	0	OBSL1	-	219571539	219550727	5475	5475	26287	U	0	0
chr22	26658657	26659241	chr22	26658803	26659003	chr22	26658902	26658903	585	26658903	35.72	9.77814	3.33844	7.23454	MDA_BRG1_ChIP_merged_vs_NE3_input_trimmoPE_bowtie2_PP_hg38_Q2_sorted_BASE_BLR_q0.05_BAMPE_SPMR_MACS301_peak_30173	chr22	26658902	26658903	MIAT	+	26646451	26669655	0	12451	10752	.	1	0	ENSG00000278404	+	26657520	26657655	1247	1382	1247	D	0	0
chr22	30536468	30536709	chr22	30536460	30536660	chr22	30536559	30536560	242	30536560	35.72	9.77814	3.33844	7.23454	MDA_BRG1_ChIP_merged_vs_NE3_input_trimmoPE_bowtie2_PP_hg38_Q2_sorted_BASE_BLR_q0.05_BAMPE_SPMR_MACS301_peak_30313	chr22	30536559	30536560	SEC14L6	-	30546741	30522798	0	10181	13761	.	1	0	SIRPAP1	+	30542535	30544305	5975	5975	7745	U	0	0
chr4	53592636	53593523	chr4	53593150	53593350	chr4	53593249	53593250	888	53593250	35.72	9.77814	3.33844	7.23454	MDA_BRG1_ChIP_merged_vs_NE3_input_trimmoPE_bowtie2_PP_hg38_Q2_sorted_BASE_BLR_q0.05_BAMPE_SPMR_MACS301_peak_35142	chr4	53593249	53593250	ENSG00000282278	+	53377838	54295272	0	215411	702022	.	1	0	LNX1-AS2	+	53592955	53604047	0	294	10797	.	1	0
chr4	138630603	138630928	chr4	138630752	138630952	chr4	138630851	138630852	326	138630852	35.72	9.77814	3.33844	7.23454	MDA_BRG1_ChIP_merged_vs_NE3_input_trimmoPE_bowtie2_PP_hg38_Q2_sorted_BASE_BLR_q0.05_BAMPE_SPMR_MACS301_peak_36356	chr4	138630851	138630852	LINC00499	+	138309774	138663403	0	321077	32551	.	1	0	ENSG00000250977	-	138665569	138664724	33872	34717	33872	D	0	0
chr5	59831393	59832023	chr5	59831460	59831660	chr5	59831559	59831560	631	59831560	35.72	9.77814	3.33844	7.23454	MDA_BRG1_ChIP_merged_vs_NE3_input_trimmoPE_bowtie2_PP_hg38_Q2_sorted_BASE_BLR_q0.05_BAMPE_SPMR_MACS301_peak_37756	chr5	59831559	59831560	PDE4D	-	59768645	58973687	62914	62914	857872	U	0	0	.	.	.	.	.	.	.	.	.	.
chr5	103347723	103347998	chr5	103347832	103348032	chr5	103347931	103347932	276	103347932	35.72	9.77814	3.33844	7.23454	MDA_BRG1_ChIP_merged_vs_NE3_input_trimmoPE_bowtie2_PP_hg38_Q2_sorted_BASE_BLR_q0.05_BAMPE_SPMR_MACS301_peak_38356	chr5	103347931	103347932	ENSG00000250567	-	103412511	103408940	61008	64579	61008	D	0	0	MACIR	+	103258762	103278660	69271	89169	69271	D	0	0
chr5	139644021	139644486	chr5	139644235	139644435	chr5	139644334	139644335	466	139644335	35.72	9.77814	3.33844	7.23454	MDA_BRG1_ChIP_merged_vs_NE3_input_trimmoPE_bowtie2_PP_hg38_Q2_sorted_BASE_BLR_q0.05_BAMPE_SPMR_MACS301_peak_39126	chr5	139644334	139644335	ENSG00000272255	-	139645002	139644459	124	667	124	D	0	0	CXXC5	+	139648348	139683882	4013	4013	39547	U	0	0
chr6	43496650	43496896	chr6	43496619	43496819	chr6	43496718	43496719	247	43496719	35.72	9.77814	3.33844	7.23454	MDA_BRG1_ChIP_merged_vs_NE3_input_trimmoPE_bowtie2_PP_hg38_Q2_sorted_BASE_BLR_q0.05_BAMPE_SPMR_MACS301_peak_41207	chr6	43496718	43496719	TJAP1	+	43477522	43506556	0	19196	9837	.	1	0	LRRC73	-	43510686	43506968	10249	13967	10249	D	0	0
chr6	44469744	44470247	chr6	44469861	44470061	chr6	44469960	44469961	504	44469961	35.72	9.77814	3.33844	7.23454	MDA_BRG1_ChIP_merged_vs_NE3_input_trimmoPE_bowtie2_PP_hg38_Q2_sorted_BASE_BLR_q0.05_BAMPE_SPMR_MACS301_peak_41277	chr6	44469960	44469961	CDC5L	+	44387705	44450425	19535	82255	19535	D	0	0	MIR4642	+	44435640	44435722	34238	34320	34238	D	0	0
chr6	156778197	156779777	chr6	156778870	156779070	chr6	156778969	156778970	1581	156778970	35.72	9.77814	3.33844	7.23454	MDA_BRG1_ChIP_merged_vs_NE3_input_trimmoPE_bowtie2_PP_hg38_Q2_sorted_BASE_BLR_q0.05_BAMPE_SPMR_MACS301_peak_42843	chr6	156778969	156778970	ARID1B	+	156777929	157210777	0	1040	431807	.	1	0	ENSG00000271551	-	156778422	156776359	547	547	2610	U	0	1
chr7	104927132	104927829	chr7	104927357	104927557	chr7	104927456	104927457	698	104927457	35.72	9.77814	3.33844	7.23454	MDA_BRG1_ChIP_merged_vs_NE3_input_trimmoPE_bowtie2_PP_hg38_Q2_sorted_BASE_BLR_q0.05_BAMPE_SPMR_MACS301_peak_44962	chr7	104927456	104927457	LHFPL3-AS2	-	104926645	104894627	811	811	32829	U	0	1	RN7SL8P	+	104911927	104912193	15263	15529	15263	D	0	0
chr7	133862010	133862268	chr7	133862012	133862212	chr7	133862111	133862112	259	133862112	35.72	9.77814	3.33844	7.23454	MDA_BRG1_ChIP_merged_vs_NE3_input_trimmoPE_bowtie2_PP_hg38_Q2_sorted_BASE_BLR_q0.05_BAMPE_SPMR_MACS301_peak_45629	chr7	133862111	133862112	EXOC4	+	133253077	134065761	0	609034	203649	.	1	0	.	.	.	.	.	.	.	.	.	.
chr7	133871840	133872099	chr7	133871819	133872019	chr7	133871918	133871919	260	133871919	35.72	9.77814	3.33844	7.23454	MDA_BRG1_ChIP_merged_vs_NE3_input_trimmoPE_bowtie2_PP_hg38_Q2_sorted_BASE_BLR_q0.05_BAMPE_SPMR_MACS301_peak_45631	chr7	133871918	133871919	EXOC4	+	133253077	134065761	0	618841	193842	.	1	0	.	.	.	.	.	.	.	.	.	.
chr7	138169551	138169842	chr7	138169539	138169739	chr7	138169638	138169639	292	138169639	35.72	9.77814	3.33844	7.23454	MDA_BRG1_ChIP_merged_vs_NE3_input_trimmoPE_bowtie2_PP_hg38_Q2_sorted_BASE_BLR_q0.05_BAMPE_SPMR_MACS301_peak_45694	chr7	138169638	138169639	ENSG00000225559	+	138163439	138164637	5001	6199	5001	D	0	0	Y_RNA	+	138175044	138175136	5405	5405	5497	U	0	0
chr8	628096	628434	chr8	628086	628286	chr8	628185	628186	339	628186	35.72	9.77814	3.33844	7.23454	MDA_BRG1_ChIP_merged_vs_NE3_input_trimmoPE_bowtie2_PP_hg38_Q2_sorted_BASE_BLR_q0.05_BAMPE_SPMR_MACS301_peak_46136	chr8	628185	628186	ERICH1	-	731224	664199	36013	103038	36013	D	0	0	TDRP	-	544834	489945	83351	83351	138240	U	0	0
chr9	35111184	35111623	chr9	35111455	35111655	chr9	35111554	35111555	440	35111555	35.72	9.77814	3.33844	7.23454	MDA_BRG1_ChIP_merged_vs_NE3_input_trimmoPE_bowtie2_PP_hg38_Q2_sorted_BASE_BLR_q0.05_BAMPE_SPMR_MACS301_peak_48781	chr9	35111554	35111555	FAM214B	-	35116341	35104120	0	4786	7434	.	1	0	STOML2	-	35103131	35099777	8423	8423	11777	U	0	0
chrX	20221855	20222237	chrX	20222020	20222220	chrX	20222119	20222120	383	20222120	35.72	9.77814	3.33844	7.23454	MDA_BRG1_ChIP_merged_vs_NE3_input_trimmoPE_bowtie2_PP_hg38_Q2_sorted_BASE_BLR_q0.05_BAMPE_SPMR_MACS301_peak_50699	chrX	20222119	20222120	RPS6KA3	-	20266909	20149910	0	44789	72209	.	1	0	EIF1AX	-	20141838	20124524	80281	80281	97595	U	0	0
chrX	107442907	107443178	chrX	107442960	107443160	chrX	107443059	107443060	272	107443060	35.72	9.77814	3.33844	7.23454	MDA_BRG1_ChIP_merged_vs_NE3_input_trimmoPE_bowtie2_PP_hg38_Q2_sorted_BASE_BLR_q0.05_BAMPE_SPMR_MACS301_peak_51183	chrX	107443059	107443060	FRMPD3	+	107449651	107605251	6591	6591	162191	U	0	0	KRT18P49	+	107428629	107429461	13598	14430	13598	D	0	0
chr10	43886768	43887244	chr10	43886976	43887176	chr10	43887075	43887076	477	43887076	15.09	5.55513	3.33765	3.31868	MDA_BRG1_ChIP_merged_vs_NE3_input_trimmoPE_bowtie2_PP_hg38_Q2_sorted_BASE_BLR_q0.05_BAMPE_SPMR_MACS301_peak_5919	chr10	43887075	43887076	LINC02659	-	43912331	43900890	13814	25255	13814	D	0	0	LINC00841	+	43909295	43981102	22219	22219	94026	U	0	0
chr10	124106280	124106759	chr10	124106467	124106667	chr10	124106566	124106567	480	124106567	15.09	5.55513	3.33765	3.31868	MDA_BRG1_ChIP_merged_vs_NE3_input_trimmoPE_bowtie2_PP_hg38_Q2_sorted_BASE_BLR_q0.05_BAMPE_SPMR_MACS301_peak_7318	chr10	124106566	124106567	CHST15	-	124093598	124007667	12968	12968	98899	U	0	0	.	.	.	.	.	.	.	.	.	.
chr11	94973192	94973516	chr11	94973293	94973493	chr11	94973392	94973393	325	94973393	15.09	5.55513	3.33765	3.31868	MDA_BRG1_ChIP_merged_vs_NE3_input_trimmoPE_bowtie2_PP_hg38_Q2_sorted_BASE_BLR_q0.05_BAMPE_SPMR_MACS301_peak_9566	chr11	94973392	94973393	CWC15	-	94973556	94962619	0	163	10773	.	1	0	KDM4D	+	94973708	94999519	315	315	26126	U	0	1
chr16	85575075	85575415	chr16	85575184	85575384	chr16	85575283	85575284	341	85575284	15.09	5.55513	3.33765	3.31868	MDA_BRG1_ChIP_merged_vs_NE3_input_trimmoPE_bowtie2_PP_hg38_Q2_sorted_BASE_BLR_q0.05_BAMPE_SPMR_MACS301_peak_18222	chr16	85575283	85575284	ENSG00000270124	-	85583571	85580008	4724	8287	4724	D	0	0	ENSG00000260417	+	85592265	85595720	16981	16981	20436	U	0	0
chr3	105636910	105637203	chr3	105637043	105637243	chr3	105637142	105637143	294	105637143	15.09	5.55513	3.33765	3.31868	MDA_BRG1_ChIP_merged_vs_NE3_input_trimmoPE_bowtie2_PP_hg38_Q2_sorted_BASE_BLR_q0.05_BAMPE_SPMR_MACS301_peak_32717	chr3	105637142	105637143	CBLB	-	105869012	105655460	18317	231869	18317	D	0	0	ALCAM	+	105366908	105576900	60242	270234	60242	D	0	0
chr3	128413607	128414106	chr3	128413562	128413762	chr3	128413661	128413662	500	128413662	15.09	5.55513	3.33765	3.31868	MDA_BRG1_ChIP_merged_vs_NE3_input_trimmoPE_bowtie2_PP_hg38_Q2_sorted_BASE_BLR_q0.05_BAMPE_SPMR_MACS301_peak_33060	chr3	128413661	128413662	EEFSEC	+	128153480	128408646	5015	260181	5015	D	0	0	DNAJB8	-	128466968	128462438	48776	53306	48776	D	0	0
chr8	26398605	26398852	chr8	26398616	26398816	chr8	26398715	26398716	248	26398716	15.09	5.55513	3.33765	3.31868	MDA_BRG1_ChIP_merged_vs_NE3_input_trimmoPE_bowtie2_PP_hg38_Q2_sorted_BASE_BLR_q0.05_BAMPE_SPMR_MACS301_peak_46344	chr8	26398715	26398716	BNIP3L	+	26383196	26505636	0	15519	106920	.	1	0	SDAD1P1	-	26382941	26375912	15774	15774	22803	U	0	0
chr9	116156646	116156911	chr9	116156763	116156963	chr9	116156862	116156863	266	116156863	15.09	5.55513	3.33765	3.31868	MDA_BRG1_ChIP_merged_vs_NE3_input_trimmoPE_bowtie2_PP_hg38_Q2_sorted_BASE_BLR_q0.05_BAMPE_SPMR_MACS301_peak_49780	chr9	116156862	116156863	PAPPA	+	116153790	116402321	0	3072	245458	.	1	0	.	.	.	.	.	.	.	.	.	.
chr1	24570499	24570743	chr1	24570450	24570650	chr1	24570549	24570550	245	24570550	23.14	7.30205	3.33732	4.92698	MDA_BRG1_ChIP_merged_vs_NE3_input_trimmoPE_bowtie2_PP_hg38_Q2_sorted_BASE_BLR_q0.05_BAMPE_SPMR_MACS301_peak_931	chr1	24570549	24570550	NCMAP	+	24556086	24609328	0	14463	38778	.	1	0	ENSG00000227312	+	24563626	24563974	6575	6923	6575	D	0	0
chr1	37098271	37098645	chr1	37098253	37098453	chr1	37098352	37098353	375	37098353	24.65	7.33485	3.33664	4.95771	MDA_BRG1_ChIP_merged_vs_NE3_input_trimmoPE_bowtie2_PP_hg38_Q2_sorted_BASE_BLR_q0.05_BAMPE_SPMR_MACS301_peak_1397	chr1	37098352	37098353	ENSG00000284650	+	37133488	37136146	35135	35135	37793	U	0	0	ENSG00000223944	-	37318643	37154762	56409	220290	56409	D	0	0
chr12	121843262	121843615	chr12	121843370	121843570	chr12	121843469	121843470	354	121843470	24.65	7.33485	3.33664	4.95771	MDA_BRG1_ChIP_merged_vs_NE3_input_trimmoPE_bowtie2_PP_hg38_Q2_sorted_BASE_BLR_q0.05_BAMPE_SPMR_MACS301_peak_12280	chr12	121843469	121843470	HPD	-	121858859	121839526	0	15389	3943	.	1	0	SETD1B	+	121804008	121832656	10813	39461	10813	D	0	0
chr14	104137692	104138102	chr14	104137672	104137872	chr14	104137771	104137772	411	104137772	24.65	7.33485	3.33664	4.95771	MDA_BRG1_ChIP_merged_vs_NE3_input_trimmoPE_bowtie2_PP_hg38_Q2_sorted_BASE_BLR_q0.05_BAMPE_SPMR_MACS301_peak_14982	chr14	104137771	104137772	KIF26A-DT	-	104137898	104137149	0	126	622	.	1	0	KIF26A	+	104138586	104180894	814	814	43122	U	0	1
chr15	39027466	39027752	chr15	39027475	39027675	chr15	39027574	39027575	287	39027575	24.65	7.33485	3.33664	4.95771	MDA_BRG1_ChIP_merged_vs_NE3_input_trimmoPE_bowtie2_PP_hg38_Q2_sorted_BASE_BLR_q0.05_BAMPE_SPMR_MACS301_peak_15201	chr15	39027574	39027575	LINC02694	+	38628059	39180499	0	399515	152924	.	1	0	ENSG00000259345	-	39273883	38885469	0	246308	142105	.	1	0
chr17	58402137	58402479	chr17	58402211	58402411	chr17	58402310	58402311	343	58402311	24.65	7.33485	3.33664	4.95771	MDA_BRG1_ChIP_merged_vs_NE3_input_trimmoPE_bowtie2_PP_hg38_Q2_sorted_BASE_BLR_q0.05_BAMPE_SPMR_MACS301_peak_19710	chr17	58402310	58402311	ENSG00000285897	-	58417595	58345205	0	15284	57105	.	1	0	RNF43	-	58417582	58353675	0	15271	48635	.	1	0
chr2	84435800	84436179	chr2	84435778	84435978	chr2	84435877	84435878	380	84435878	24.65	7.33485	3.33664	4.95771	MDA_BRG1_ChIP_merged_vs_NE3_input_trimmoPE_bowtie2_PP_hg38_Q2_sorted_BASE_BLR_q0.05_BAMPE_SPMR_MACS301_peak_25036	chr2	84435877	84435878	SUCLG1	-	84459280	84423527	0	23402	12350	.	1	0	ENSG00000289076	+	84459571	84460181	23693	23693	24303	U	0	0
chr20	30735053	30735368	chr20	30735137	30735337	chr20	30735236	30735237	316	30735237	24.65	7.33485	3.33664	4.95771	MDA_BRG1_ChIP_merged_vs_NE3_input_trimmoPE_bowtie2_PP_hg38_Q2_sorted_BASE_BLR_q0.05_BAMPE_SPMR_MACS301_peak_28227	chr20	30735236	30735237	ANKRD20A21P	-	30723855	30656032	11381	11381	79204	U	0	0	U6	-	30713346	30713239	21890	21890	21997	U	0	0
chr20	57680226	57680750	chr20	57680441	57680641	chr20	57680540	57680541	525	57680541	24.65	7.33485	3.33664	4.95771	MDA_BRG1_ChIP_merged_vs_NE3_input_trimmoPE_bowtie2_PP_hg38_Q2_sorted_BASE_BLR_q0.05_BAMPE_SPMR_MACS301_peak_29044	chr20	57680540	57680541	PMEPA1	-	57711536	57648393	0	30995	32147	.	1	0	NKILA	+	57710155	57712780	29614	29614	32239	U	0	0
chr4	3786172	3786420	chr4	3786218	3786418	chr4	3786317	3786318	249	3786318	24.65	7.33485	3.33664	4.95771	MDA_BRG1_ChIP_merged_vs_NE3_input_trimmoPE_bowtie2_PP_hg38_Q2_sorted_BASE_BLR_q0.05_BAMPE_SPMR_MACS301_peak_34495	chr4	3786317	3786318	ADRA2C	+	3766384	3768526	17791	19933	17791	D	0	0	LINC02600	-	3763390	3758747	22927	22927	27570	U	0	0
chr4	74486790	74487183	chr4	74486992	74487192	chr4	74487091	74487092	394	74487092	24.65	7.33485	3.33664	4.95771	MDA_BRG1_ChIP_merged_vs_NE3_input_trimmoPE_bowtie2_PP_hg38_Q2_sorted_BASE_BLR_q0.05_BAMPE_SPMR_MACS301_peak_35330	chr4	74487091	74487092	AREG	+	74445135	74455005	32086	41956	32086	D	0	0	ENSG00000250532	-	74440457	74418916	46634	46634	68175	U	0	0
chrX	54774383	54775069	chrX	54774387	54774587	chrX	54774486	54774487	687	54774487	24.65	7.33485	3.33664	4.95771	MDA_BRG1_ChIP_merged_vs_NE3_input_trimmoPE_bowtie2_PP_hg38_Q2_sorted_BASE_BLR_q0.05_BAMPE_SPMR_MACS301_peak_50947	chrX	54774486	54774487	ITIH6	-	54798255	54748917	0	23768	25569	.	1	0	MAGED2	+	54807744	54816015	33257	33257	41528	U	0	0
chr8	128207996	128208438	chr8	128208071	128208271	chr8	128208170	128208171	443	128208171	62.39	15.8899	3.33627	13.0314	MDA_BRG1_ChIP_merged_vs_NE3_input_trimmoPE_bowtie2_PP_hg38_Q2_sorted_BASE_BLR_q0.05_BAMPE_SPMR_MACS301_peak_47988	chr8	128208170	128208171	RN7SKP226	+	128220503	128220803	12332	12332	12632	U	0	0	MIR1208	+	128150115	128150188	57982	58055	57982	D	0	0
chr1	228082039	228082422	chr1	228082086	228082286	chr1	228082185	228082186	384	228082186	34.21	9.72332	3.33618	7.18578	MDA_BRG1_ChIP_merged_vs_NE3_input_trimmoPE_bowtie2_PP_hg38_Q2_sorted_BASE_BLR_q0.05_BAMPE_SPMR_MACS301_peak_4871	chr1	228082185	228082186	ARF1	+	228082659	228099211	473	473	17025	U	0	1	LINC02809	-	228076550	228073908	5635	5635	8277	U	0	0
chr10	15167822	15168707	chr10	15168146	15168346	chr10	15168245	15168246	886	15168246	34.21	9.72332	3.33618	7.18578	MDA_BRG1_ChIP_merged_vs_NE3_input_trimmoPE_bowtie2_PP_hg38_Q2_sorted_BASE_BLR_q0.05_BAMPE_SPMR_MACS301_peak_5505	chr10	15168245	15168246	NMT2	-	15168693	15105769	0	447	62476	.	1	0	ENSG00000228181	-	15171278	15171035	2789	3032	2789	D	0	0
chr22	42437441	42438203	chr22	42437879	42438079	chr22	42437978	42437979	763	42437979	34.21	9.72332	3.33618	7.18578	MDA_BRG1_ChIP_merged_vs_NE3_input_trimmoPE_bowtie2_PP_hg38_Q2_sorted_BASE_BLR_q0.05_BAMPE_SPMR_MACS301_peak_30737	chr22	42437978	42437979	ENSG00000230107	+	42438022	42446195	43	43	8216	U	0	1	NFAM1	-	42432403	42380406	5575	5575	57572	U	0	0
chr5	127517087	127517514	chr5	127517208	127517408	chr5	127517307	127517308	428	127517308	34.21	9.72332	3.33618	7.18578	MDA_BRG1_ChIP_merged_vs_NE3_input_trimmoPE_bowtie2_PP_hg38_Q2_sorted_BASE_BLR_q0.05_BAMPE_SPMR_MACS301_peak_38774	chr5	127517307	127517308	PRRC1	+	127517639	127555085	331	331	37777	U	0	1	HNRNPKP1	-	127512842	127511463	4465	4465	5844	U	0	0
chr7	7454059	7454306	chr7	7454111	7454311	chr7	7454210	7454211	248	7454211	34.21	9.72332	3.33618	7.18578	MDA_BRG1_ChIP_merged_vs_NE3_input_trimmoPE_bowtie2_PP_hg38_Q2_sorted_BASE_BLR_q0.05_BAMPE_SPMR_MACS301_peak_43326	chr7	7454210	7454211	COL28A1	-	7535873	7357874	0	81662	96336	.	1	0	ENSG00000272732	-	7552440	7550103	95892	98229	95892	D	0	0
chr9	97696890	97697677	chr9	97696993	97697193	chr9	97697092	97697093	788	97697093	34.21	9.72332	3.33618	7.18578	MDA_BRG1_ChIP_merged_vs_NE3_input_trimmoPE_bowtie2_PP_hg38_Q2_sorted_BASE_BLR_q0.05_BAMPE_SPMR_MACS301_peak_49417	chr9	97697092	97697093	XPA	-	97697340	97674908	0	247	22184	.	1	0	KRT18P13	+	97698921	97700734	1828	1828	3641	U	0	0
chr11	70212093	70212744	chr11	70212306	70212506	chr11	70212405	70212406	652	70212406	215.85	49.5094	3.3361	45.7991	MDA_BRG1_ChIP_merged_vs_NE3_input_trimmoPE_bowtie2_PP_hg38_Q2_sorted_BASE_BLR_q0.05_BAMPE_SPMR_MACS301_peak_9046	chr11	70212405	70212406	ENSG00000254721	-	70207390	70206290	5015	5015	6115	U	0	0	FADD	+	70203295	70207390	5015	9110	5015	D	0	0
chr14	26597990	26598486	chr14	26598103	26598303	chr14	26598202	26598203	497	26598203	43.77	11.5365	3.33591	8.88605	MDA_BRG1_ChIP_merged_vs_NE3_input_trimmoPE_bowtie2_PP_hg38_Q2_sorted_BASE_BLR_q0.05_BAMPE_SPMR_MACS301_peak_13388	chr14	26598202	26598203	NOVA1	-	26598033	26443089	169	169	155113	U	0	1	NOVA1-DT	+	26598653	26806362	450	450	208159	U	0	1
chr2	65028395	65028705	chr2	65028521	65028721	chr2	65028620	65028621	311	65028621	18.11	6.20197	3.33575	3.91208	MDA_BRG1_ChIP_merged_vs_NE3_input_trimmoPE_bowtie2_PP_hg38_Q2_sorted_BASE_BLR_q0.05_BAMPE_SPMR_MACS301_peak_24756	chr2	65028620	65028621	LINC02245	-	65056168	64902304	0	27547	126316	.	1	0	LINC02576	+	65030746	65053017	2125	2125	24396	U	0	0
chr4	128160050	128160467	chr4	128160091	128160291	chr4	128160190	128160191	418	128160191	62.89	15.7217	3.33562	12.87	MDA_BRG1_ChIP_merged_vs_NE3_input_trimmoPE_bowtie2_PP_hg38_Q2_sorted_BASE_BLR_q0.05_BAMPE_SPMR_MACS301_peak_36214	chr4	128160190	128160191	LARP1B	+	128061311	128211988	0	98879	51797	.	1	0	FOSL1P1	+	128155388	128156204	3986	4802	3986	D	0	0
chr3	49015762	49016086	chr3	49015912	49016112	chr3	49016011	49016012	325	49016012	27.67	7.9962	3.33548	5.57132	MDA_BRG1_ChIP_merged_vs_NE3_input_trimmoPE_bowtie2_PP_hg38_Q2_sorted_BASE_BLR_q0.05_BAMPE_SPMR_MACS301_peak_31886	chr3	49016011	49016012	DALRD3	-	49021251	49015492	0	5239	519	.	1	0	WDR6	+	49007390	49015951	60	8621	60	D	0	0
chr7	107051375	107051634	chr7	107051388	107051588	chr7	107051487	107051488	260	107051488	27.67	7.9962	3.33548	5.57132	MDA_BRG1_ChIP_merged_vs_NE3_input_trimmoPE_bowtie2_PP_hg38_Q2_sorted_BASE_BLR_q0.05_BAMPE_SPMR_MACS301_peak_45052	chr7	107051487	107051488	PRKAR2B	+	107044704	107161811	0	6783	110323	.	1	0	PRKAR2B-AS1	-	107133733	107077225	25737	82245	25737	D	0	0
chr6	56381866	56382170	chr6	56381992	56382192	chr6	56382091	56382092	305	56382092	19.62	6.22358	3.33502	3.93286	MDA_BRG1_ChIP_merged_vs_NE3_input_trimmoPE_bowtie2_PP_hg38_Q2_sorted_BASE_BLR_q0.05_BAMPE_SPMR_MACS301_peak_41519	chr6	56382091	56382092	RCC2P7	-	56433213	56431949	49857	51121	49857	D	0	0	ENSG00000227602	-	56332117	56331787	49974	49974	50304	U	0	0
chr11	16981660	16982175	chr11	16981886	16982086	chr11	16981985	16981986	516	16981986	38.74	10.4282	3.33498	7.84192	MDA_BRG1_ChIP_merged_vs_NE3_input_trimmoPE_bowtie2_PP_hg38_Q2_sorted_BASE_BLR_q0.05_BAMPE_SPMR_MACS301_peak_7961	chr11	16981985	16981986	PLEKHA7	-	17014414	16777296	0	32428	204689	.	1	0	ENSG00000244398	-	16975013	16974692	6972	6972	7293	U	0	0
chr11	67307292	67307809	chr11	67307434	67307634	chr11	67307533	67307534	518	67307534	169.05	39.6008	3.3344	36.0786	MDA_BRG1_ChIP_merged_vs_NE3_input_trimmoPE_bowtie2_PP_hg38_Q2_sorted_BASE_BLR_q0.05_BAMPE_SPMR_MACS301_peak_8866	chr11	67307533	67307534	SSH3	+	67303529	67312592	0	4004	5058	.	1	0	ANKRD13D	+	67289302	67302484	5049	18231	5049	D	0	0
chr1	16644312	16645182	chr1	16644484	16644684	chr1	16644583	16644584	871	16644584	87.55	21.3576	3.33385	18.2948	MDA_BRG1_ChIP_merged_vs_NE3_input_trimmoPE_bowtie2_PP_hg38_Q2_sorted_BASE_BLR_q0.05_BAMPE_SPMR_MACS301_peak_569	chr1	16644583	16644584	CROCCP2	-	16657232	16618968	0	12648	25615	.	1	0	MST1P2	+	16645621	16650289	1037	1037	5705	U	0	0
chr7	29445589	29445886	chr7	29445639	29445839	chr7	29445738	29445739	298	29445739	35.22	9.93347	3.33344	7.37728	MDA_BRG1_ChIP_merged_vs_NE3_input_trimmoPE_bowtie2_PP_hg38_Q2_sorted_BASE_BLR_q0.05_BAMPE_SPMR_MACS301_peak_43705	chr7	29445738	29445739	ENSG00000285162	+	29122339	29514667	0	323399	68928	.	1	0	CHN2	+	29194774	29514328	0	250964	68589	.	1	0
chr2	55615528	55615838	chr2	55615617	55615817	chr2	55615716	55615717	311	55615717	24.15	7.51091	3.33334	5.122	MDA_BRG1_ChIP_merged_vs_NE3_input_trimmoPE_bowtie2_PP_hg38_Q2_sorted_BASE_BLR_q0.05_BAMPE_SPMR_MACS301_peak_24610	chr2	55615716	55615717	PPP4R3B	-	55617608	55548377	0	1891	67339	.	1	0	PPP4R3B-DT	+	55617908	55618373	2191	2191	2656	U	0	0
chr7	29684552	29685980	chr7	29685335	29685535	chr7	29685434	29685435	1429	29685435	49.31	13.0134	3.33303	10.2879	MDA_BRG1_ChIP_merged_vs_NE3_input_trimmoPE_bowtie2_PP_hg38_Q2_sorted_BASE_BLR_q0.05_BAMPE_SPMR_MACS301_peak_43721	chr7	29685434	29685435	DPY19L2P3	+	29650226	29742594	0	35208	57159	.	1	0	ZNRF2P2	-	29685255	29598794	179	179	86640	U	0	1
chr7	73556874	73558135	chr7	73557769	73557969	chr7	73557868	73557869	1262	73557869	49.31	13.0134	3.33303	10.2879	MDA_BRG1_ChIP_merged_vs_NE3_input_trimmoPE_bowtie2_PP_hg38_Q2_sorted_BASE_BLR_q0.05_BAMPE_SPMR_MACS301_peak_44326	chr7	73557868	73557869	BCL7B	-	73557690	73536355	178	178	21513	U	0	1	TBL2	-	73578579	73567536	9667	20710	9667	D	0	0
chr17	40358578	40358952	chr17	40358577	40358777	chr17	40358676	40358677	375	40358677	52.33	13.6723	3.3329	10.9145	MDA_BRG1_ChIP_merged_vs_NE3_input_trimmoPE_bowtie2_PP_hg38_Q2_sorted_BASE_BLR_q0.05_BAMPE_SPMR_MACS301_peak_19134	chr17	40358676	40358677	RARA	+	40309179	40357643	1033	49497	1033	D	0	0	GJD3	-	40364737	40360651	1974	6060	1974	D	0	0
chr2	9004173	9004678	chr2	9004315	9004515	chr2	9004414	9004415	506	9004415	25.66	7.54573	3.3329	5.152	MDA_BRG1_ChIP_merged_vs_NE3_input_trimmoPE_bowtie2_PP_hg38_Q2_sorted_BASE_BLR_q0.05_BAMPE_SPMR_MACS301_peak_23561	chr2	9004414	9004415	MBOAT2	-	9003684	8852689	730	730	151725	U	0	1	HMGB1P25	-	9018899	9018292	13877	14484	13877	D	0	0
chr2	9797727	9798476	chr2	9797940	9798140	chr2	9798039	9798040	750	9798040	52.33	13.6723	3.3329	10.9145	MDA_BRG1_ChIP_merged_vs_NE3_input_trimmoPE_bowtie2_PP_hg38_Q2_sorted_BASE_BLR_q0.05_BAMPE_SPMR_MACS301_peak_23594	chr2	9798039	9798040	ENSG00000243491	-	9770341	9757495	27698	27698	40544	U	0	0	TAF1B	+	9843473	9934416	45433	45433	136376	U	0	0
chr2	240960437	240960996	chr2	240960558	240960758	chr2	240960657	240960658	560	240960658	52.33	13.6723	3.3329	10.9145	MDA_BRG1_ChIP_merged_vs_NE3_input_trimmoPE_bowtie2_PP_hg38_Q2_sorted_BASE_BLR_q0.05_BAMPE_SPMR_MACS301_peak_27709	chr2	240960657	240960658	CROCC2	+	240906329	240993311	0	54328	32653	.	1	0	UICLM	-	240967451	240954616	0	6793	6041	.	1	0
chr4	151605351	151605640	chr4	151605337	151605537	chr4	151605436	151605437	290	151605437	25.66	7.54573	3.3329	5.152	MDA_BRG1_ChIP_merged_vs_NE3_input_trimmoPE_bowtie2_PP_hg38_Q2_sorted_BASE_BLR_q0.05_BAMPE_SPMR_MACS301_peak_36651	chr4	151605436	151605437	FHIP1A	+	151409175	151670503	0	196261	65066	.	1	0	RN7SKP35	+	151576765	151576916	28520	28671	28520	D	0	0
chr7	128405403	128406531	chr7	128405673	128405873	chr7	128405772	128405773	1129	128405773	52.33	13.6723	3.3329	10.9145	MDA_BRG1_ChIP_merged_vs_NE3_input_trimmoPE_bowtie2_PP_hg38_Q2_sorted_BASE_BLR_q0.05_BAMPE_SPMR_MACS301_peak_45470	chr7	128405772	128405773	IMPDH1	-	128410252	128392292	0	4479	13480	.	1	0	ENSG00000228700	-	128433713	128433421	27648	27940	27648	D	0	0
chr8	144335805	144338476	chr8	144338183	144338383	chr8	144338282	144338283	2672	144338283	52.33	13.6723	3.3329	10.9145	MDA_BRG1_ChIP_merged_vs_NE3_input_trimmoPE_bowtie2_PP_hg38_Q2_sorted_BASE_BLR_q0.05_BAMPE_SPMR_MACS301_peak_48317	chr8	144338282	144338283	SLC52A2	+	144333956	144361252	0	4326	22969	.	1	0	SCRT1	-	144336482	144330564	1800	1800	7718	U	0	0
chr1	6245132	6246093	chr1	6245758	6245958	chr1	6245857	6245858	962	6245858	39.75	10.6392	3.33258	8.0414	MDA_BRG1_ChIP_merged_vs_NE3_input_trimmoPE_bowtie2_PP_hg38_Q2_sorted_BASE_BLR_q0.05_BAMPE_SPMR_MACS301_peak_191	chr1	6245857	6245858	HES3	+	6244178	6245578	279	1679	279	D	0	0	GPR153	-	6261098	6247352	1494	15240	1494	D	0	0
chr19	46660742	46661169	chr19	46660936	46661136	chr19	46661035	46661036	428	46661036	39.75	10.6392	3.33258	8.0414	MDA_BRG1_ChIP_merged_vs_NE3_input_trimmoPE_bowtie2_PP_hg38_Q2_sorted_BASE_BLR_q0.05_BAMPE_SPMR_MACS301_peak_23068	chr19	46661035	46661036	DACT3	-	46661182	46647550	0	146	13485	.	1	0	DACT3-AS1	+	46661610	46662592	574	574	1556	U	0	1
chr4	84965569	84967443	chr4	84965874	84966074	chr4	84965973	84965974	1875	84965974	39.75	10.6392	3.33258	8.0414	MDA_BRG1_ChIP_merged_vs_NE3_input_trimmoPE_bowtie2_PP_hg38_Q2_sorted_BASE_BLR_q0.05_BAMPE_SPMR_MACS301_peak_35532	chr4	84965973	84965974	WDFY3	-	84966690	84669596	0	716	296377	.	1	0	WDFY3-AS2	+	84966225	85011277	251	251	45303	U	0	1
chr5	115841254	115842409	chr5	115841942	115842142	chr5	115842041	115842042	1156	115842042	39.75	10.6392	3.33258	8.0414	MDA_BRG1_ChIP_merged_vs_NE3_input_trimmoPE_bowtie2_PP_hg38_Q2_sorted_BASE_BLR_q0.05_BAMPE_SPMR_MACS301_peak_38539	chr5	115842041	115842042	AP3S1	+	115841934	115914081	0	107	72039	.	1	0	ATG12	-	115841565	115828199	476	476	13842	U	0	1
chr9	136327391	136328918	chr9	136327838	136328038	chr9	136327937	136327938	1528	136327938	39.75	10.6392	3.33258	8.0414	MDA_BRG1_ChIP_merged_vs_NE3_input_trimmoPE_bowtie2_PP_hg38_Q2_sorted_BASE_BLR_q0.05_BAMPE_SPMR_MACS301_peak_50433	chr9	136327937	136327938	GPSM1	+	136327538	136359601	0	399	31663	.	1	0	DKFZP434A062	-	136327323	136322302	614	614	5635	U	0	1
chr1	45010789	45011347	chr1	45011111	45011311	chr1	45011210	45011211	559	45011211	25.66	7.5446	3.33251	5.15089	MDA_BRG1_ChIP_merged_vs_NE3_input_trimmoPE_bowtie2_PP_hg38_Q2_sorted_BASE_BLR_q0.05_BAMPE_SPMR_MACS301_peak_1708	chr1	45011210	45011211	HECTD3	-	45011324	45002547	0	113	8663	.	1	0	UROD	+	45012253	45015575	1042	1042	4364	U	0	0
chr1	89568326	89568698	chr1	89568419	89568619	chr1	89568518	89568519	373	89568519	25.66	7.5446	3.33251	5.15089	MDA_BRG1_ChIP_merged_vs_NE3_input_trimmoPE_bowtie2_PP_hg38_Q2_sorted_BASE_BLR_q0.05_BAMPE_SPMR_MACS301_peak_2510	chr1	89568518	89568519	LRRC8B	+	89524828	89597861	0	43690	29342	.	1	0	ENSG00000288629	+	89579591	89579654	11072	11072	11135	U	0	0
chr1	91999740	92000063	chr1	91999729	91999929	chr1	91999828	91999829	324	91999829	25.66	7.5446	3.33251	5.15089	MDA_BRG1_ChIP_merged_vs_NE3_input_trimmoPE_bowtie2_PP_hg38_Q2_sorted_BASE_BLR_q0.05_BAMPE_SPMR_MACS301_peak_2567	chr1	91999828	91999829	BRDT	+	91949370	92014421	0	50458	14592	.	1	0	ENSG00000289483	-	92029903	92028937	29108	30074	29108	D	0	0
chr1	161176795	161177076	chr1	161176869	161177069	chr1	161176968	161176969	282	161176969	25.66	7.5446	3.33251	5.15089	MDA_BRG1_ChIP_merged_vs_NE3_input_trimmoPE_bowtie2_PP_hg38_Q2_sorted_BASE_BLR_q0.05_BAMPE_SPMR_MACS301_peak_3532	chr1	161176968	161176969	B4GALT3	-	161177968	161171310	0	999	5658	.	1	0	PPOX	+	161166409	161171218	5750	10559	5750	D	0	0
chr1	177701791	177702298	chr1	177702065	177702265	chr1	177702164	177702165	508	177702165	25.66	7.5446	3.33251	5.15089	MDA_BRG1_ChIP_merged_vs_NE3_input_trimmoPE_bowtie2_PP_hg38_Q2_sorted_BASE_BLR_q0.05_BAMPE_SPMR_MACS301_peak_3839	chr1	177702164	177702165	ENSG00000227579	-	177920152	177393047	0	217987	309117	.	1	0	LINC01741	+	177700523	177710330	0	1641	8165	.	1	0
chr1	231507708	231508153	chr1	231507911	231508111	chr1	231508010	231508011	446	231508011	25.66	7.5446	3.33251	5.15089	MDA_BRG1_ChIP_merged_vs_NE3_input_trimmoPE_bowtie2_PP_hg38_Q2_sorted_BASE_BLR_q0.05_BAMPE_SPMR_MACS301_peak_4954	chr1	231508010	231508011	ENSG00000287856	-	231528602	231365937	0	20591	142073	.	1	0	ENSG00000233461	-	231528604	231520728	12717	20593	12717	D	0	0
chr10	1119071	1119333	chr10	1119119	1119319	chr10	1119218	1119219	263	1119219	25.66	7.5446	3.33251	5.15089	MDA_BRG1_ChIP_merged_vs_NE3_input_trimmoPE_bowtie2_PP_hg38_Q2_sorted_BASE_BLR_q0.05_BAMPE_SPMR_MACS301_peak_5248	chr10	1119218	1119219	WDR37	+	1049537	1132297	0	69681	13078	.	1	0	LINC00200	+	1159832	1202982	40613	40613	83763	U	0	0
chr10	77635609	77636064	chr10	77635710	77635910	chr10	77635809	77635810	456	77635810	25.66	7.5446	3.33251	5.15089	MDA_BRG1_ChIP_merged_vs_NE3_input_trimmoPE_bowtie2_PP_hg38_Q2_sorted_BASE_BLR_q0.05_BAMPE_SPMR_MACS301_peak_6456	chr10	77635809	77635810	KCNMA1	-	77637902	76884868	0	2092	750941	.	1	0	RNA5SP321	+	77587048	77587159	48650	48761	48650	D	0	0
chr10	100971156	100971621	chr10	100971205	100971405	chr10	100971304	100971305	466	100971305	25.66	7.5446	3.33251	5.15089	MDA_BRG1_ChIP_merged_vs_NE3_input_trimmoPE_bowtie2_PP_hg38_Q2_sorted_BASE_BLR_q0.05_BAMPE_SPMR_MACS301_peak_6927	chr10	100971304	100971305	SEMA4G	+	100972834	100985615	1529	1529	14310	U	0	0	ENSG00000273476	+	100967687	100968135	3169	3617	3169	D	0	0
chr11	16082407	16082706	chr11	16082523	16082723	chr11	16082622	16082623	300	16082623	25.66	7.5446	3.33251	5.15089	MDA_BRG1_ChIP_merged_vs_NE3_input_trimmoPE_bowtie2_PP_hg38_Q2_sorted_BASE_BLR_q0.05_BAMPE_SPMR_MACS301_peak_7940	chr11	16082622	16082623	SOX6	-	16476388	15966448	0	393765	116174	.	1	0	ENSG00000254878	+	16023189	16031515	51107	59433	51107	D	0	0
chr11	112290040	112290437	chr11	112290173	112290373	chr11	112290272	112290273	398	112290273	25.66	7.5446	3.33251	5.15089	MDA_BRG1_ChIP_merged_vs_NE3_input_trimmoPE_bowtie2_PP_hg38_Q2_sorted_BASE_BLR_q0.05_BAMPE_SPMR_MACS301_peak_9660	chr11	112290272	112290273	LINC02762	+	112270748	112362534	0	19524	72261	.	1	0	ST13P10	-	112268371	112267289	21901	21901	22983	U	0	0
chr12	7990150	7990537	chr12	7990254	7990454	chr12	7990353	7990354	388	7990354	25.66	7.5446	3.33251	5.15089	MDA_BRG1_ChIP_merged_vs_NE3_input_trimmoPE_bowtie2_PP_hg38_Q2_sorted_BASE_BLR_q0.05_BAMPE_SPMR_MACS301_peak_10129	chr12	7990353	7990354	ENSG00000240739	-	7995084	7994769	4415	4730	4415	D	0	0	Y_RNA	+	7976258	7976360	13993	14095	13993	D	0	0
chr12	13258522	13259680	chr12	13258836	13259036	chr12	13258935	13258936	1159	13258936	25.66	7.5446	3.33251	5.15089	MDA_BRG1_ChIP_merged_vs_NE3_input_trimmoPE_bowtie2_PP_hg38_Q2_sorted_BASE_BLR_q0.05_BAMPE_SPMR_MACS301_peak_10274	chr12	13258935	13258936	ENSG00000286869	-	13278376	13238581	0	19440	20354	.	1	0	EMP1	+	13196725	13219941	38994	62210	38994	D	0	0
chr12	82996347	82996731	chr12	82996452	82996652	chr12	82996551	82996552	385	82996552	25.66	7.5446	3.33251	5.15089	MDA_BRG1_ChIP_merged_vs_NE3_input_trimmoPE_bowtie2_PP_hg38_Q2_sorted_BASE_BLR_q0.05_BAMPE_SPMR_MACS301_peak_11488	chr12	82996551	82996552	TMTC2	+	82686905	83134866	0	309646	138314	.	1	0	RNU6-977P	+	83021889	83021992	25337	25337	25440	U	0	0
chr12	119669613	119670368	chr12	119670019	119670219	chr12	119670118	119670119	756	119670119	25.66	7.5446	3.33251	5.15089	MDA_BRG1_ChIP_merged_vs_NE3_input_trimmoPE_bowtie2_PP_hg38_Q2_sorted_BASE_BLR_q0.05_BAMPE_SPMR_MACS301_peak_12181	chr12	119670118	119670119	PRKAB1	+	119667863	119681624	0	2255	11505	.	1	0	ENSG00000248636	-	119668079	119387986	2039	2039	282132	U	0	0
chr14	40414374	40414825	chr14	40414645	40414845	chr14	40414744	40414745	452	40414745	25.66	7.5446	3.33251	5.15089	MDA_BRG1_ChIP_merged_vs_NE3_input_trimmoPE_bowtie2_PP_hg38_Q2_sorted_BASE_BLR_q0.05_BAMPE_SPMR_MACS301_peak_13613	chr14	40414744	40414745	ENSG00000258526	+	39432606	40390547	24197	982138	24197	D	0	0	ENSG00000286123	-	40348331	40267282	66413	66413	147462	U	0	0
chr15	99760291	99760606	chr15	99760355	99760555	chr15	99760454	99760455	316	99760455	25.66	7.5446	3.33251	5.15089	MDA_BRG1_ChIP_merged_vs_NE3_input_trimmoPE_bowtie2_PP_hg38_Q2_sorted_BASE_BLR_q0.05_BAMPE_SPMR_MACS301_peak_16805	chr15	99760454	99760455	LYSMD4	-	99733437	99727404	27017	27017	33050	U	0	0	DNM1P46	-	99806927	99790155	29700	46472	29700	D	0	0
chr17	1999707	2000225	chr17	1999802	2000002	chr17	1999901	1999902	519	1999902	25.66	7.5446	3.33251	5.15089	MDA_BRG1_ChIP_merged_vs_NE3_input_trimmoPE_bowtie2_PP_hg38_Q2_sorted_BASE_BLR_q0.05_BAMPE_SPMR_MACS301_peak_18366	chr17	1999901	1999902	RTN4RL1	-	2025334	1934676	0	25432	65225	.	1	0	ENSG00000262445	+	1995613	2003671	0	4288	3769	.	1	0
chr17	76529707	76530118	chr17	76529900	76530100	chr17	76529999	76530000	412	76530000	25.66	7.5446	3.33251	5.15089	MDA_BRG1_ChIP_merged_vs_NE3_input_trimmoPE_bowtie2_PP_hg38_Q2_sorted_BASE_BLR_q0.05_BAMPE_SPMR_MACS301_peak_20135	chr17	76529999	76530000	CYGB	-	76537709	76527355	0	7709	2644	.	1	0	PRCD	+	76540043	76545376	10043	10043	15376	U	0	0
chr17	78735869	78736145	chr17	78735890	78736090	chr17	78735989	78735990	277	78735990	25.66	7.5446	3.33251	5.15089	MDA_BRG1_ChIP_merged_vs_NE3_input_trimmoPE_bowtie2_PP_hg38_Q2_sorted_BASE_BLR_q0.05_BAMPE_SPMR_MACS301_peak_20231	chr17	78735989	78735990	CYTH1	-	78782272	78674047	0	46282	61942	.	1	0	RNU6-638P	-	78696797	78696693	39192	39192	39296	U	0	0
chr18	35706027	35706270	chr18	35706105	35706305	chr18	35706204	35706205	244	35706205	25.66	7.5446	3.33251	5.15089	MDA_BRG1_ChIP_merged_vs_NE3_input_trimmoPE_bowtie2_PP_hg38_Q2_sorted_BASE_BLR_q0.05_BAMPE_SPMR_MACS301_peak_20856	chr18	35706204	35706205	GALNT1	+	35581739	35711834	0	124465	5629	.	1	0	ENSG00000267397	+	35716369	35717978	10164	10164	11773	U	0	0
chr19	10744141	10744772	chr19	10744292	10744492	chr19	10744391	10744392	632	10744392	25.66	7.5446	3.33251	5.15089	MDA_BRG1_ChIP_merged_vs_NE3_input_trimmoPE_bowtie2_PP_hg38_Q2_sorted_BASE_BLR_q0.05_BAMPE_SPMR_MACS301_peak_21977	chr19	10744391	10744392	DNM2	+	10718092	10831884	0	26299	87492	.	1	0	MIR638	+	10718403	10718503	25888	25988	25888	D	0	0
chr19	21482855	21483166	chr19	21482876	21483076	chr19	21482975	21482976	312	21482976	25.66	7.5446	3.33251	5.15089	MDA_BRG1_ChIP_merged_vs_NE3_input_trimmoPE_bowtie2_PP_hg38_Q2_sorted_BASE_BLR_q0.05_BAMPE_SPMR_MACS301_peak_22417	chr19	21482975	21482976	ENSG00000269237	+	21405158	21491266	0	77817	8290	.	1	0	LINC00664	+	21483714	21503238	738	738	20262	U	0	1
chr19	38544263	38544874	chr19	38544451	38544651	chr19	38544550	38544551	612	38544551	25.66	7.5446	3.33251	5.15089	MDA_BRG1_ChIP_merged_vs_NE3_input_trimmoPE_bowtie2_PP_hg38_Q2_sorted_BASE_BLR_q0.05_BAMPE_SPMR_MACS301_peak_22706	chr19	38544550	38544551	RYR1	+	38433690	38587564	0	110860	43013	.	1	0	ENSG00000268055	-	38537142	38535511	7408	7408	9039	U	0	0
chr2	132430911	132431232	chr2	132431004	132431204	chr2	132431103	132431104	322	132431104	25.66	7.5446	3.33251	5.15089	MDA_BRG1_ChIP_merged_vs_NE3_input_trimmoPE_bowtie2_PP_hg38_Q2_sorted_BASE_BLR_q0.05_BAMPE_SPMR_MACS301_peak_25684	chr2	132431103	132431104	GPR39	+	132416804	132646582	0	14299	215478	.	1	0	RNU6-175P	-	132406858	132406751	24245	24245	24352	U	0	0
chr2	145551668	145551960	chr2	145551750	145551950	chr2	145551849	145551850	293	145551850	25.66	7.5446	3.33251	5.15089	MDA_BRG1_ChIP_merged_vs_NE3_input_trimmoPE_bowtie2_PP_hg38_Q2_sorted_BASE_BLR_q0.05_BAMPE_SPMR_MACS301_peak_25865	chr2	145551849	145551850	ENSG00000225107	-	145588024	145569293	17443	36174	17443	D	0	0	ENSG00000286225	+	145572661	145765726	20811	20811	213876	U	0	0
chr2	172380753	172381054	chr2	172380796	172380996	chr2	172380895	172380896	302	172380896	25.66	7.5446	3.33251	5.15089	MDA_BRG1_ChIP_merged_vs_NE3_input_trimmoPE_bowtie2_PP_hg38_Q2_sorted_BASE_BLR_q0.05_BAMPE_SPMR_MACS301_peak_26360	chr2	172380895	172380896	ENSG00000278924	-	172424173	172423806	42910	43277	42910	D	0	0	ITGA6	+	172427585	172506459	46689	46689	125563	U	0	0
chr2	186614227	186614538	chr2	186614189	186614389	chr2	186614288	186614289	312	186614289	25.66	7.5446	3.33251	5.15089	MDA_BRG1_ChIP_merged_vs_NE3_input_trimmoPE_bowtie2_PP_hg38_Q2_sorted_BASE_BLR_q0.05_BAMPE_SPMR_MACS301_peak_26606	chr2	186614288	186614289	ITGAV	+	186590055	186680901	0	24233	66612	.	1	0	ENSG00000227227	-	186695287	186641338	27049	80998	27049	D	0	0
chr2	214948111	214948489	chr2	214948070	214948270	chr2	214948169	214948170	379	214948170	25.66	7.5446	3.33251	5.15089	MDA_BRG1_ChIP_merged_vs_NE3_input_trimmoPE_bowtie2_PP_hg38_Q2_sorted_BASE_BLR_q0.05_BAMPE_SPMR_MACS301_peak_27046	chr2	214948169	214948170	SNHG31	+	214810208	214963575	0	137961	15405	.	1	0	ABCA12	-	215138626	214931541	0	190456	16628	.	1	0
chr20	19288108	19288450	chr20	19288302	19288502	chr20	19288401	19288402	343	19288402	25.66	7.5446	3.33251	5.15089	MDA_BRG1_ChIP_merged_vs_NE3_input_trimmoPE_bowtie2_PP_hg38_Q2_sorted_BASE_BLR_q0.05_BAMPE_SPMR_MACS301_peak_28060	chr20	19288401	19288402	SLC24A3	+	19212641	19722926	0	75760	434524	.	1	0	SLC24A3-AS1	-	19284596	19242301	3805	3805	46100	U	0	0
chr20	31836168	31836498	chr20	31836211	31836411	chr20	31836310	31836311	331	31836311	25.66	7.5446	3.33251	5.15089	MDA_BRG1_ChIP_merged_vs_NE3_input_trimmoPE_bowtie2_PP_hg38_Q2_sorted_BASE_BLR_q0.05_BAMPE_SPMR_MACS301_peak_28257	chr20	31836310	31836311	MYLK2	+	31819307	31834689	1621	17003	1621	D	0	0	FOXS1	-	31845604	31844302	7991	9293	7991	D	0	0
chr20	47611006	47611305	chr20	47611057	47611257	chr20	47611156	47611157	300	47611157	25.66	7.5446	3.33251	5.15089	MDA_BRG1_ChIP_merged_vs_NE3_input_trimmoPE_bowtie2_PP_hg38_Q2_sorted_BASE_BLR_q0.05_BAMPE_SPMR_MACS301_peak_28738	chr20	47611156	47611157	NCOA3	+	47501886	47656872	0	109270	45715	.	1	0	ENSG00000229853	-	47631438	47630265	19108	20281	19108	D	0	0
chr3	4908808	4909221	chr3	4908912	4909112	chr3	4909011	4909012	414	4909012	25.66	7.5446	3.33251	5.15089	MDA_BRG1_ChIP_merged_vs_NE3_input_trimmoPE_bowtie2_PP_hg38_Q2_sorted_BASE_BLR_q0.05_BAMPE_SPMR_MACS301_peak_31105	chr3	4909011	4909012	BHLHE40-AS1	-	4980414	4896968	0	71402	12043	.	1	0	ENSG00000235978	-	4868281	4793221	40730	40730	115790	U	0	0
chr3	14622468	14623010	chr3	14622559	14622759	chr3	14622658	14622659	543	14622659	25.66	7.5446	3.33251	5.15089	MDA_BRG1_ChIP_merged_vs_NE3_input_trimmoPE_bowtie2_PP_hg38_Q2_sorted_BASE_BLR_q0.05_BAMPE_SPMR_MACS301_peak_31354	chr3	14622658	14622659	ENSG00000283392	+	14602034	14641443	0	20624	18784	.	1	0	ENSG00000235629	-	14649432	14648193	25534	26773	25534	D	0	0
chr3	123602374	123602637	chr3	123602427	123602627	chr3	123602526	123602527	264	123602527	25.66	7.5446	3.33251	5.15089	MDA_BRG1_ChIP_merged_vs_NE3_input_trimmoPE_bowtie2_PP_hg38_Q2_sorted_BASE_BLR_q0.05_BAMPE_SPMR_MACS301_peak_32918	chr3	123602526	123602527	MYLK-AS1	+	123585541	123644568	0	16985	42041	.	1	0	MYLK	-	123884332	123610048	7521	281805	7521	D	0	0
chr3	187641436	187641850	chr3	187641682	187641882	chr3	187641781	187641782	415	187641782	25.66	7.5446	3.33251	5.15089	MDA_BRG1_ChIP_merged_vs_NE3_input_trimmoPE_bowtie2_PP_hg38_Q2_sorted_BASE_BLR_q0.05_BAMPE_SPMR_MACS301_peak_34082	chr3	187641781	187641782	SST	-	187670394	187668911	27129	28612	27129	D	0	0	RTP2	-	187702557	187698258	56476	60775	56476	D	0	0
chr4	28149813	28150166	chr4	28149906	28150106	chr4	28150005	28150006	354	28150006	25.66	7.5446	3.33251	5.15089	MDA_BRG1_ChIP_merged_vs_NE3_input_trimmoPE_bowtie2_PP_hg38_Q2_sorted_BASE_BLR_q0.05_BAMPE_SPMR_MACS301_peak_34837	chr4	28150005	28150006	ENSG00000286321	+	28225968	28288297	75962	75962	138291	U	0	0	.	.	.	.	.	.	.	.	.	.
chr4	41369761	41370191	chr4	41369925	41370125	chr4	41370024	41370025	431	41370025	25.66	7.5446	3.33251	5.15089	MDA_BRG1_ChIP_merged_vs_NE3_input_trimmoPE_bowtie2_PP_hg38_Q2_sorted_BASE_BLR_q0.05_BAMPE_SPMR_MACS301_peak_35039	chr4	41370024	41370025	LIMCH1	+	41360786	41700044	0	9238	330019	.	1	0	RPL12P20	+	41389114	41389593	19089	19089	19568	U	0	0
chr4	41590575	41590908	chr4	41590681	41590881	chr4	41590780	41590781	334	41590781	25.66	7.5446	3.33251	5.15089	MDA_BRG1_ChIP_merged_vs_NE3_input_trimmoPE_bowtie2_PP_hg38_Q2_sorted_BASE_BLR_q0.05_BAMPE_SPMR_MACS301_peak_35047	chr4	41590780	41590781	LIMCH1	+	41360786	41700044	0	229994	109263	.	1	0	ENSG00000287762	-	41612411	41608311	17530	21630	17530	D	0	0
chr4	187478680	187479307	chr4	187478861	187479061	chr4	187478960	187478961	628	187478961	25.66	7.5446	3.33251	5.15089	MDA_BRG1_ChIP_merged_vs_NE3_input_trimmoPE_bowtie2_PP_hg38_Q2_sorted_BASE_BLR_q0.05_BAMPE_SPMR_MACS301_peak_37032	chr4	187478960	187478961	ENSG00000251643	-	187444298	187441676	34662	34662	37284	U	0	0	ENSG00000251490	-	187517208	187516152	37191	38247	37191	D	0	0
chr5	14830220	14830479	chr5	14830229	14830429	chr5	14830328	14830329	260	14830329	25.66	7.5446	3.33251	5.15089	MDA_BRG1_ChIP_merged_vs_NE3_input_trimmoPE_bowtie2_PP_hg38_Q2_sorted_BASE_BLR_q0.05_BAMPE_SPMR_MACS301_peak_37245	chr5	14830328	14830329	ANKH	-	14871778	14704799	0	41449	125529	.	1	0	MIR4637	-	14826012	14825928	4316	4316	4400	U	0	0
chr5	125357668	125357936	chr5	125357731	125357931	chr5	125357830	125357831	269	125357831	25.66	7.5446	3.33251	5.15089	MDA_BRG1_ChIP_merged_vs_NE3_input_trimmoPE_bowtie2_PP_hg38_Q2_sorted_BASE_BLR_q0.05_BAMPE_SPMR_MACS301_peak_38721	chr5	125357830	125357831	LINC02240	+	124893359	125586284	0	464471	228453	.	1	0	RN7SKP117	-	125351131	125350867	6699	6699	6963	U	0	0
chr5	139278798	139279045	chr5	139278770	139278970	chr5	139278869	139278870	248	139278870	25.66	7.5446	3.33251	5.15089	MDA_BRG1_ChIP_merged_vs_NE3_input_trimmoPE_bowtie2_PP_hg38_Q2_sorted_BASE_BLR_q0.05_BAMPE_SPMR_MACS301_peak_39113	chr5	139278869	139278870	MATR3	+	139274102	139330394	0	4767	51524	.	1	0	SNHG4	+	139274130	139279586	0	4739	716	.	1	0
chr6	81946183	81946503	chr6	81946166	81946366	chr6	81946265	81946266	321	81946266	25.66	7.5446	3.33251	5.15089	MDA_BRG1_ChIP_merged_vs_NE3_input_trimmoPE_bowtie2_PP_hg38_Q2_sorted_BASE_BLR_q0.05_BAMPE_SPMR_MACS301_peak_41753	chr6	81946265	81946266	LINC02542	-	81938440	81845542	7825	7825	100723	U	0	0	ENSG00000260574	-	81969539	81969452	23186	23273	23186	D	0	0
chr6	116595297	116595538	chr6	116595315	116595515	chr6	116595414	116595415	242	116595415	25.66	7.5446	3.33251	5.15089	MDA_BRG1_ChIP_merged_vs_NE3_input_trimmoPE_bowtie2_PP_hg38_Q2_sorted_BASE_BLR_q0.05_BAMPE_SPMR_MACS301_peak_42263	chr6	116595414	116595415	RWDD1	+	116571503	116597675	0	23911	2260	.	1	0	RSPH4A	+	116616478	116632985	21063	21063	37570	U	0	0
chr6	138722858	138723270	chr6	138722947	138723147	chr6	138723046	138723047	413	138723047	25.66	7.5446	3.33251	5.15089	MDA_BRG1_ChIP_merged_vs_NE3_input_trimmoPE_bowtie2_PP_hg38_Q2_sorted_BASE_BLR_q0.05_BAMPE_SPMR_MACS301_peak_42586	chr6	138723046	138723047	CCDC28A-AS1	-	138773652	138725210	2163	50605	2163	D	0	0	ENSG00000225177	+	138692547	138697288	25758	30499	25758	D	0	0
chr7	150662917	150663364	chr7	150662969	150663169	chr7	150663068	150663069	448	150663069	25.66	7.5446	3.33251	5.15089	MDA_BRG1_ChIP_merged_vs_NE3_input_trimmoPE_bowtie2_PP_hg38_Q2_sorted_BASE_BLR_q0.05_BAMPE_SPMR_MACS301_peak_45957	chr7	150663068	150663069	ENSG00000270990	-	150677918	150676832	13763	14849	13763	D	0	0	GIMAP2	+	150685705	150693641	22636	22636	30572	U	0	0
chr8	8386100	8387462	chr8	8387169	8387369	chr8	8387268	8387269	1363	8387269	25.66	7.5446	3.33251	5.15089	MDA_BRG1_ChIP_merged_vs_NE3_input_trimmoPE_bowtie2_PP_hg38_Q2_sorted_BASE_BLR_q0.05_BAMPE_SPMR_MACS301_peak_46158	chr8	8387268	8387269	PRAG1	-	8386439	8317735	829	829	69533	U	0	1	ENSG00000253505	-	8424640	8414204	26935	37371	26935	D	0	0
chr8	85078846	85079202	chr8	85078884	85079084	chr8	85078983	85078984	357	85078984	25.66	7.5446	3.33251	5.15089	MDA_BRG1_ChIP_merged_vs_NE3_input_trimmoPE_bowtie2_PP_hg38_Q2_sorted_BASE_BLR_q0.05_BAMPE_SPMR_MACS301_peak_47113	chr8	85078983	85078984	ENSG00000253283	+	85086614	85087186	7630	7630	8202	U	0	0	LRRCC1	+	85107237	85146080	28253	28253	67096	U	0	0
chr8	88890190	88890451	chr8	88890246	88890446	chr8	88890345	88890346	262	88890346	25.66	7.5446	3.33251	5.15089	MDA_BRG1_ChIP_merged_vs_NE3_input_trimmoPE_bowtie2_PP_hg38_Q2_sorted_BASE_BLR_q0.05_BAMPE_SPMR_MACS301_peak_47194	chr8	88890345	88890346	ENSG00000286984	-	88813144	88809948	77201	77201	80397	U	0	0	ENSG00000271156	-	88808908	88808317	81437	81437	82028	U	0	0
chr8	130596858	130597178	chr8	130596852	130597052	chr8	130596951	130596952	321	130596952	25.66	7.5446	3.33251	5.15089	MDA_BRG1_ChIP_merged_vs_NE3_input_trimmoPE_bowtie2_PP_hg38_Q2_sorted_BASE_BLR_q0.05_BAMPE_SPMR_MACS301_peak_48036	chr8	130596951	130596952	ENSG00000253656	-	130655712	130595298	0	58760	1653	.	1	0	.	.	.	.	.	.	.	.	.	.
chr9	70475214	70475487	chr9	70475329	70475529	chr9	70475428	70475429	274	70475429	25.66	7.5446	3.33251	5.15089	MDA_BRG1_ChIP_merged_vs_NE3_input_trimmoPE_bowtie2_PP_hg38_Q2_sorted_BASE_BLR_q0.05_BAMPE_SPMR_MACS301_peak_48903	chr9	70475428	70475429	TRPM3	-	71121598	70529062	53633	646169	53633	D	0	0	ENSG00000289159	-	70420899	70419956	54529	54529	55472	U	0	0
chr9	74357465	74357932	chr9	74357543	74357743	chr9	74357642	74357643	468	74357643	25.66	7.5446	3.33251	5.15089	MDA_BRG1_ChIP_merged_vs_NE3_input_trimmoPE_bowtie2_PP_hg38_Q2_sorted_BASE_BLR_q0.05_BAMPE_SPMR_MACS301_peak_48953	chr9	74357642	74357643	ENSG00000227809	+	74371819	74384578	14176	14176	26935	U	0	0	.	.	.	.	.	.	.	.	.	.
chr9	114805706	114805976	chr9	114805694	114805894	chr9	114805793	114805794	271	114805794	25.66	7.5446	3.33251	5.15089	MDA_BRG1_ChIP_merged_vs_NE3_input_trimmoPE_bowtie2_PP_hg38_Q2_sorted_BASE_BLR_q0.05_BAMPE_SPMR_MACS301_peak_49754	chr9	114805793	114805794	TNFSF15	-	114806039	114784651	0	245	21142	.	1	0	ENSG00000274919	-	114775120	114774736	30673	30673	31057	U	0	0
chrX	40012058	40012488	chrX	40012137	40012337	chrX	40012236	40012237	431	40012237	25.66	7.5446	3.33251	5.15089	MDA_BRG1_ChIP_merged_vs_NE3_input_trimmoPE_bowtie2_PP_hg38_Q2_sorted_BASE_BLR_q0.05_BAMPE_SPMR_MACS301_peak_50829	chrX	40012236	40012237	ENSG00000289570	-	40012662	39991275	0	425	20961	.	1	0	ENSG00000223486	+	40009275	40012182	54	2961	54	D	0	0
chrX	46912464	46913391	chrX	46912619	46912819	chrX	46912718	46912719	928	46912719	25.66	7.5446	3.33251	5.15089	MDA_BRG1_ChIP_merged_vs_NE3_input_trimmoPE_bowtie2_PP_hg38_Q2_sorted_BASE_BLR_q0.05_BAMPE_SPMR_MACS301_peak_50888	chrX	46912718	46912719	JADE3	+	46912275	47061242	0	443	148523	.	1	0	LINC01545	-	46899703	46887416	13015	13015	25302	U	0	0
chrX	115894165	115894510	chrX	115894169	115894369	chrX	115894268	115894269	346	115894269	25.66	7.5446	3.33251	5.15089	MDA_BRG1_ChIP_merged_vs_NE3_input_trimmoPE_bowtie2_PP_hg38_Q2_sorted_BASE_BLR_q0.05_BAMPE_SPMR_MACS301_peak_51251	chrX	115894268	115894269	DANT2	-	115969022	115694912	0	74753	199356	.	1	0	DANT1	+	115840919	115908066	0	53349	13797	.	1	0
chr6	16051170	16051583	chr6	16051262	16051462	chr6	16051361	16051362	414	16051362	14.59	5.1174	3.33235	2.92329	MDA_BRG1_ChIP_merged_vs_NE3_input_trimmoPE_bowtie2_PP_hg38_Q2_sorted_BASE_BLR_q0.05_BAMPE_SPMR_MACS301_peak_40414	chr6	16051361	16051362	ENSG00000274212	-	16041614	16041380	9747	9747	9981	U	0	0	LINC02543	+	15994943	15999797	51564	56418	51564	D	0	0
chr11	2747713	2748064	chr11	2747803	2748003	chr11	2747902	2747903	352	2747903	30.19	8.82662	3.33186	6.34247	MDA_BRG1_ChIP_merged_vs_NE3_input_trimmoPE_bowtie2_PP_hg38_Q2_sorted_BASE_BLR_q0.05_BAMPE_SPMR_MACS301_peak_7573	chr11	2747902	2747903	KCNQ1	+	2445007	2849105	0	302895	101202	.	1	0	COX6CP18	+	2771355	2771577	23452	23452	23674	U	0	0
chr12	50075331	50075602	chr12	50075361	50075561	chr12	50075460	50075461	272	50075461	30.19	8.82662	3.33186	6.34247	MDA_BRG1_ChIP_merged_vs_NE3_input_trimmoPE_bowtie2_PP_hg38_Q2_sorted_BASE_BLR_q0.05_BAMPE_SPMR_MACS301_peak_10799	chr12	50075460	50075461	ASIC1	+	50057595	50083611	0	17865	8150	.	1	0	SMARCD1	+	50085341	50100707	9880	9880	25246	U	0	0
chr2	226794461	226794836	chr2	226794468	226794668	chr2	226794567	226794568	376	226794568	30.19	8.82662	3.33186	6.34247	MDA_BRG1_ChIP_merged_vs_NE3_input_trimmoPE_bowtie2_PP_hg38_Q2_sorted_BASE_BLR_q0.05_BAMPE_SPMR_MACS301_peak_27358	chr2	226794567	226794568	IRS1	-	226799820	226731311	0	5252	63256	.	1	0	ENSG00000272622	+	226800145	226813741	5577	5577	19173	U	0	0
chr6	2765570	2766547	chr6	2765931	2766131	chr6	2766030	2766031	978	2766031	30.19	8.82662	3.33186	6.34247	MDA_BRG1_ChIP_merged_vs_NE3_input_trimmoPE_bowtie2_PP_hg38_Q2_sorted_BASE_BLR_q0.05_BAMPE_SPMR_MACS301_peak_40105	chr6	2766030	2766031	WRNIP1	+	2765392	2786952	0	638	20921	.	1	0	MYLK4	-	2750922	2663636	15108	15108	102394	U	0	0
chr6	30810390	30810645	chr6	30810371	30810571	chr6	30810470	30810471	256	30810471	30.19	8.82662	3.33186	6.34247	MDA_BRG1_ChIP_merged_vs_NE3_input_trimmoPE_bowtie2_PP_hg38_Q2_sorted_BASE_BLR_q0.05_BAMPE_SPMR_MACS301_peak_40762	chr6	30810470	30810471	LINC00243	-	30830659	30798210	0	20188	12260	.	1	0	HCG20	+	30781866	30792246	18224	28604	18224	D	0	0
chr9	107363516	107363765	chr9	107363572	107363772	chr9	107363671	107363672	250	107363672	30.19	8.82662	3.33186	6.34247	MDA_BRG1_ChIP_merged_vs_NE3_input_trimmoPE_bowtie2_PP_hg38_Q2_sorted_BASE_BLR_q0.05_BAMPE_SPMR_MACS301_peak_49544	chr9	107363671	107363672	RAD23B	+	107283278	107332189	31482	80393	31482	D	0	0	LINC01509	-	107466608	107420190	56518	102936	56518	D	0	0
chrX	107722473	107722724	chrX	107722473	107722673	chrX	107722572	107722573	252	107722573	30.19	8.82662	3.33186	6.34247	MDA_BRG1_ChIP_merged_vs_NE3_input_trimmoPE_bowtie2_PP_hg38_Q2_sorted_BASE_BLR_q0.05_BAMPE_SPMR_MACS301_peak_51191	chrX	107722572	107722573	TSC22D3	-	107775985	107713220	0	53412	9352	.	1	0	NCBP2L	+	107774898	107795829	52325	52325	73256	U	0	0
chr20	45701127	45701474	chr20	45701193	45701393	chr20	45701292	45701293	348	45701293	16.1	5.75873	3.33176	3.51017	MDA_BRG1_ChIP_merged_vs_NE3_input_trimmoPE_bowtie2_PP_hg38_Q2_sorted_BASE_BLR_q0.05_BAMPE_SPMR_MACS301_peak_28660	chr20	45701292	45701293	WFDC10B	-	45705019	45684650	0	3726	16642	.	1	0	WFDC13	+	45702037	45708817	744	744	7524	U	0	1
chr11	77035305	77036874	chr11	77035491	77035691	chr11	77035590	77035591	1570	77035591	245.53	56.1025	3.33151	52.2802	MDA_BRG1_ChIP_merged_vs_NE3_input_trimmoPE_bowtie2_PP_hg38_Q2_sorted_BASE_BLR_q0.05_BAMPE_SPMR_MACS301_peak_9291	chr11	77035590	77035591	B3GNT6	+	77034397	77041973	0	1193	6382	.	1	0	ACER3	+	76860917	77026797	8793	174673	8793	D	0	0
chr17	58363470	58363990	chr17	58363757	58363957	chr17	58363856	58363857	521	58363857	19.12	6.40866	3.33085	4.1051	MDA_BRG1_ChIP_merged_vs_NE3_input_trimmoPE_bowtie2_PP_hg38_Q2_sorted_BASE_BLR_q0.05_BAMPE_SPMR_MACS301_peak_19704	chr17	58363856	58363857	ENSG00000285897	-	58417595	58345205	0	53738	18651	.	1	0	RNF43	-	58417582	58353675	0	53725	10181	.	1	0
chr2	46253171	46253562	chr2	46253399	46253599	chr2	46253498	46253499	392	46253499	19.12	6.40866	3.33085	4.1051	MDA_BRG1_ChIP_merged_vs_NE3_input_trimmoPE_bowtie2_PP_hg38_Q2_sorted_BASE_BLR_q0.05_BAMPE_SPMR_MACS301_peak_24441	chr2	46253498	46253499	RPL36AP14	-	46257177	46256859	3360	3678	3360	D	0	0	Metazoa_SRP	+	46266689	46266971	13190	13190	13472	U	0	0
chr1	59436737	59437019	chr1	59436811	59437011	chr1	59436910	59436911	283	59436911	20.63	6.43371	3.33049	4.1279	MDA_BRG1_ChIP_merged_vs_NE3_input_trimmoPE_bowtie2_PP_hg38_Q2_sorted_BASE_BLR_q0.05_BAMPE_SPMR_MACS301_peak_2045	chr1	59436910	59436911	FGGY	+	59297093	59762730	0	139817	325819	.	1	0	.	.	.	.	.	.	.	.	.	.
chr1	235648374	235648614	chr1	235648428	235648628	chr1	235648527	235648528	241	235648528	20.63	6.43371	3.33049	4.1279	MDA_BRG1_ChIP_merged_vs_NE3_input_trimmoPE_bowtie2_PP_hg38_Q2_sorted_BASE_BLR_q0.05_BAMPE_SPMR_MACS301_peak_5088	chr1	235648527	235648528	GNG4	-	235650754	235547686	0	2226	100841	.	1	0	LYST	-	235866906	235661040	12512	218378	12512	D	0	0
chr12	98296447	98296689	chr12	98296472	98296672	chr12	98296571	98296572	243	98296572	20.63	6.43371	3.33049	4.1279	MDA_BRG1_ChIP_merged_vs_NE3_input_trimmoPE_bowtie2_PP_hg38_Q2_sorted_BASE_BLR_q0.05_BAMPE_SPMR_MACS301_peak_11741	chr12	98296571	98296572	ENSG00000258312	-	98292445	98113013	4126	4126	183558	U	0	0	ENSG00000257580	+	98317740	98318349	21168	21168	21777	U	0	0
chr13	24160037	24160595	chr13	24160330	24160530	chr13	24160429	24160430	559	24160430	20.63	6.43371	3.33049	4.1279	MDA_BRG1_ChIP_merged_vs_NE3_input_trimmoPE_bowtie2_PP_hg38_Q2_sorted_BASE_BLR_q0.05_BAMPE_SPMR_MACS301_peak_12501	chr13	24160429	24160430	ENSG00000273167	+	23979699	24321031	0	180730	160601	.	1	0	MIR2276	+	24162415	24162504	1985	1985	2074	U	0	0
chr15	98788281	98789080	chr15	98788391	98788591	chr15	98788490	98788491	800	98788491	20.63	6.43371	3.33049	4.1279	MDA_BRG1_ChIP_merged_vs_NE3_input_trimmoPE_bowtie2_PP_hg38_Q2_sorted_BASE_BLR_q0.05_BAMPE_SPMR_MACS301_peak_16767	chr15	98788490	98788491	IGF1R	+	98648538	98964530	0	139952	176039	.	1	0	MIR4714	+	98784425	98784502	3988	4065	3988	D	0	0
chr17	19362256	19362565	chr17	19362337	19362537	chr17	19362436	19362437	310	19362437	20.63	6.43371	3.33049	4.1279	MDA_BRG1_ChIP_merged_vs_NE3_input_trimmoPE_bowtie2_PP_hg38_Q2_sorted_BASE_BLR_q0.05_BAMPE_SPMR_MACS301_peak_18657	chr17	19362436	19362437	B9D1	-	19362723	19343174	0	286	19262	.	1	0	ENSG00000286799	+	19362759	19370236	322	322	7799	U	0	1
chr18	58077458	58077742	chr18	58077400	58077600	chr18	58077499	58077500	285	58077500	20.63	6.43371	3.33049	4.1279	MDA_BRG1_ChIP_merged_vs_NE3_input_trimmoPE_bowtie2_PP_hg38_Q2_sorted_BASE_BLR_q0.05_BAMPE_SPMR_MACS301_peak_21240	chr18	58077499	58077500	NEDD4L	+	58044225	58401539	0	33274	324039	.	1	0	HMGN1P30	-	58019061	58018793	58438	58438	58706	U	0	0
chr21	34536048	34536402	chr21	34536080	34536280	chr21	34536179	34536180	355	34536180	20.63	6.43371	3.33049	4.1279	MDA_BRG1_ChIP_merged_vs_NE3_input_trimmoPE_bowtie2_PP_hg38_Q2_sorted_BASE_BLR_q0.05_BAMPE_SPMR_MACS301_peak_29566	chr21	34536179	34536180	ENSG00000288711	-	34614913	34511148	0	78733	25031	.	1	0	RCAN1	-	34613843	34516483	0	77663	19696	.	1	0
chr3	53347199	53347512	chr3	53347233	53347433	chr3	53347332	53347333	314	53347333	20.63	6.43371	3.33049	4.1279	MDA_BRG1_ChIP_merged_vs_NE3_input_trimmoPE_bowtie2_PP_hg38_Q2_sorted_BASE_BLR_q0.05_BAMPE_SPMR_MACS301_peak_31991	chr3	53347332	53347333	DCP1A	-	53347543	53283428	0	210	63904	.	1	0	SNORD38C	-	53333128	53333059	14204	14204	14273	U	0	0
chr6	27831208	27831743	chr6	27831596	27831796	chr6	27831695	27831696	536	27831696	20.63	6.43371	3.33049	4.1279	MDA_BRG1_ChIP_merged_vs_NE3_input_trimmoPE_bowtie2_PP_hg38_Q2_sorted_BASE_BLR_q0.05_BAMPE_SPMR_MACS301_peak_40693	chr6	27831695	27831696	H4C12	-	27831560	27831173	135	135	522	U	0	1	H2AC15	-	27838375	27837879	6183	6679	6183	D	0	0
chrX	20056896	20057145	chrX	20056892	20057092	chrX	20056991	20056992	250	20056992	20.63	6.43371	3.33049	4.1279	MDA_BRG1_ChIP_merged_vs_NE3_input_trimmoPE_bowtie2_PP_hg38_Q2_sorted_BASE_BLR_q0.05_BAMPE_SPMR_MACS301_peak_50695	chrX	20056991	20056992	MAP7D2	-	20116898	20006712	0	59906	50279	.	1	0	MIR23C	-	20017187	20017087	39804	39804	39904	U	0	0
chr16	30400160	30400814	chr16	30400304	30400504	chr16	30400403	30400404	655	30400404	22.14	7.06324	3.33018	4.7043	MDA_BRG1_ChIP_merged_vs_NE3_input_trimmoPE_bowtie2_PP_hg38_Q2_sorted_BASE_BLR_q0.05_BAMPE_SPMR_MACS301_peak_17602	chr16	30400403	30400404	ZNF48	+	30395418	30400108	295	4985	295	D	0	0	ZNF771	+	30407605	30419414	7201	7201	19010	U	0	0
chr4	103930802	103931070	chr4	103930836	103931036	chr4	103930935	103930936	269	103930936	23.65	7.09504	3.32991	4.73276	MDA_BRG1_ChIP_merged_vs_NE3_input_trimmoPE_bowtie2_PP_hg38_Q2_sorted_BASE_BLR_q0.05_BAMPE_SPMR_MACS301_peak_35871	chr4	103930935	103930936	RNU6-635P	+	103924539	103924641	6294	6396	6294	D	0	0	LINC02503	+	103961615	104037543	30679	30679	106607	U	0	0
chr1	150971206	150971790	chr1	150971460	150971660	chr1	150971559	150971560	585	150971560	45.28	12.1186	3.32985	9.43737	MDA_BRG1_ChIP_merged_vs_NE3_input_trimmoPE_bowtie2_PP_hg38_Q2_sorted_BASE_BLR_q0.05_BAMPE_SPMR_MACS301_peak_3244	chr1	150971559	150971560	CERS2	-	150975003	150965172	0	3443	6387	.	1	0	ENSG00000231073	+	150973122	150975534	1562	1562	3974	U	0	0
chr20	3470660	3471636	chr20	3471082	3471282	chr20	3471181	3471182	977	3471182	45.28	12.1186	3.32985	9.43737	MDA_BRG1_ChIP_merged_vs_NE3_input_trimmoPE_bowtie2_PP_hg38_Q2_sorted_BASE_BLR_q0.05_BAMPE_SPMR_MACS301_peak_27862	chr20	3471181	3471182	ATRN	+	3471017	3651118	0	164	179936	.	1	0	ENSG00000225116	-	3465444	3465176	5737	5737	6005	U	0	0
chr19	2453157	2453636	chr19	2453133	2453333	chr19	2453232	2453233	480	2453233	25.16	7.72012	3.32966	5.31113	MDA_BRG1_ChIP_merged_vs_NE3_input_trimmoPE_bowtie2_PP_hg38_Q2_sorted_BASE_BLR_q0.05_BAMPE_SPMR_MACS301_peak_21633	chr19	2453232	2453233	LMNB2	-	2456959	2428165	0	3726	25067	.	1	0	LINC01775	-	2462185	2458934	5701	8952	5701	D	0	0
chr2	30149575	30150040	chr2	30149626	30149826	chr2	30149725	30149726	466	30149726	25.16	7.72012	3.32966	5.31113	MDA_BRG1_ChIP_merged_vs_NE3_input_trimmoPE_bowtie2_PP_hg38_Q2_sorted_BASE_BLR_q0.05_BAMPE_SPMR_MACS301_peak_24046	chr2	30149725	30149726	YPEL5	+	30146940	30160533	0	2785	10807	.	1	0	ENSG00000233862	-	30143804	30132344	5921	5921	17381	U	0	0
chr9	93456144	93456431	chr9	93456118	93456318	chr9	93456217	93456218	288	93456218	26.67	7.75676	3.32945	5.34544	MDA_BRG1_ChIP_merged_vs_NE3_input_trimmoPE_bowtie2_PP_hg38_Q2_sorted_BASE_BLR_q0.05_BAMPE_SPMR_MACS301_peak_49321	chr9	93456217	93456218	FAM120A	+	93451684	93566112	0	4533	109894	.	1	0	FAM120AOS	-	93453581	93443331	2636	2636	12886	U	0	0
chr11	27384305	27384632	chr11	27384337	27384537	chr11	27384436	27384437	328	27384437	35.72	9.7407	3.32852	7.20188	MDA_BRG1_ChIP_merged_vs_NE3_input_trimmoPE_bowtie2_PP_hg38_Q2_sorted_BASE_BLR_q0.05_BAMPE_SPMR_MACS301_peak_8129	chr11	27384436	27384437	LGR4	-	27472790	27365960	0	88353	18476	.	1	0	CCDC34	-	27363215	27338511	21221	21221	45925	U	0	0
chr19	912737	913486	chr19	913240	913440	chr19	913339	913340	750	913340	35.72	9.7407	3.32852	7.20188	MDA_BRG1_ChIP_merged_vs_NE3_input_trimmoPE_bowtie2_PP_hg38_Q2_sorted_BASE_BLR_q0.05_BAMPE_SPMR_MACS301_peak_21520	chr19	913339	913340	R3HDM4	-	913219	896502	120	120	16837	U	0	1	KISS1R	+	917332	921005	3992	3992	7665	U	0	0
chr19	15418236	15418699	chr19	15418365	15418565	chr19	15418464	15418465	464	15418465	35.72	9.7407	3.32852	7.20188	MDA_BRG1_ChIP_merged_vs_NE3_input_trimmoPE_bowtie2_PP_hg38_Q2_sorted_BASE_BLR_q0.05_BAMPE_SPMR_MACS301_peak_22187	chr19	15418464	15418465	AKAP8L	-	15419044	15380072	0	579	38392	.	1	0	WIZ	-	15449956	15419977	1512	31491	1512	D	0	0
chr2	219387477	219387916	chr2	219387531	219387731	chr2	219387630	219387631	440	219387631	35.72	9.7407	3.32852	7.20188	MDA_BRG1_ChIP_merged_vs_NE3_input_trimmoPE_bowtie2_PP_hg38_Q2_sorted_BASE_BLR_q0.05_BAMPE_SPMR_MACS301_peak_27209	chr2	219387630	219387631	DNPEP	-	219387796	219373526	0	165	14104	.	1	0	ENSG00000229525	+	219388495	219403633	864	864	16002	U	0	1
chr6	131062264	131062779	chr6	131062559	131062759	chr6	131062658	131062659	516	131062659	35.72	9.7407	3.32852	7.20188	MDA_BRG1_ChIP_merged_vs_NE3_input_trimmoPE_bowtie2_PP_hg38_Q2_sorted_BASE_BLR_q0.05_BAMPE_SPMR_MACS301_peak_42433	chr6	131062658	131062659	EPB41L2	-	131063318	130839351	0	659	223307	.	1	0	ENSG00000288977	+	131125624	131125922	62965	62965	63263	U	0	0
chr8	131340545	131341107	chr8	131340766	131340966	chr8	131340865	131340866	563	131340866	35.72	9.7407	3.32852	7.20188	MDA_BRG1_ChIP_merged_vs_NE3_input_trimmoPE_bowtie2_PP_hg38_Q2_sorted_BASE_BLR_q0.05_BAMPE_SPMR_MACS301_peak_48038	chr8	131340865	131340866	ENSG00000253507	+	131308544	131317887	22978	32321	22978	D	0	0	SNORA72	-	131432869	131432775	91909	92003	91909	D	0	0
chr8	37552609	37553230	chr8	37552885	37553085	chr8	37552984	37552985	622	37552985	244.02	55.9673	3.32828	52.1464	MDA_BRG1_ChIP_merged_vs_NE3_input_trimmoPE_bowtie2_PP_hg38_Q2_sorted_BASE_BLR_q0.05_BAMPE_SPMR_MACS301_peak_46512	chr8	37552984	37552985	LINC01605	-	37554183	37450762	0	1198	102222	.	1	0	ENSG00000254111	+	37559991	37565393	7006	7006	12408	U	0	0
chr7	151087154	151087951	chr7	151087565	151087765	chr7	151087664	151087665	798	151087665	43.27	11.6708	3.32804	9.01289	MDA_BRG1_ChIP_merged_vs_NE3_input_trimmoPE_bowtie2_PP_hg38_Q2_sorted_BASE_BLR_q0.05_BAMPE_SPMR_MACS301_peak_45987	chr7	151087664	151087665	AGAP3	+	151086474	151144434	0	1190	56769	.	1	0	TMUB1	-	151083493	151081084	4171	4171	6580	U	0	0
chr1	31065655	31066161	chr1	31065861	31066061	chr1	31065960	31065961	507	31065961	42.26	11.4509	3.32797	8.80895	MDA_BRG1_ChIP_merged_vs_NE3_input_trimmoPE_bowtie2_PP_hg38_Q2_sorted_BASE_BLR_q0.05_BAMPE_SPMR_MACS301_peak_1169	chr1	31065960	31065961	PUM1	-	31065698	30931505	262	262	134455	U	0	1	ENSG00000232768	+	31050871	31051034	14926	15089	14926	D	0	0
chr1	150149420	150150956	chr1	150149749	150149949	chr1	150149848	150149849	1537	150149849	42.26	11.4509	3.32797	8.80895	MDA_BRG1_ChIP_merged_vs_NE3_input_trimmoPE_bowtie2_PP_hg38_Q2_sorted_BASE_BLR_q0.05_BAMPE_SPMR_MACS301_peak_3215	chr1	150149848	150149849	PLEKHO1	+	150149915	150160065	66	66	10216	U	0	1	VPS45	+	150067381	150145288	4560	82467	4560	D	0	0
chr1	204341397	204341674	chr1	204341428	204341628	chr1	204341527	204341528	278	204341528	42.26	11.4509	3.32797	8.80895	MDA_BRG1_ChIP_merged_vs_NE3_input_trimmoPE_bowtie2_PP_hg38_Q2_sorted_BASE_BLR_q0.05_BAMPE_SPMR_MACS301_peak_4346	chr1	204341527	204341528	PLEKHA6	-	204359929	204218852	0	18401	122675	.	1	0	ENSG00000219133	-	204347258	204346775	5247	5730	5247	D	0	0
chr10	79237904	79238203	chr10	79237970	79238170	chr10	79238069	79238070	300	79238070	42.26	11.4509	3.32797	8.80895	MDA_BRG1_ChIP_merged_vs_NE3_input_trimmoPE_bowtie2_PP_hg38_Q2_sorted_BASE_BLR_q0.05_BAMPE_SPMR_MACS301_peak_6527	chr10	79238069	79238070	ZMIZ1	+	79068965	79316519	0	169104	78449	.	1	0	.	.	.	.	.	.	.	.	.	.
chr10	103966634	103967968	chr10	103966874	103967074	chr10	103966973	103966974	1335	103966974	42.26	11.4509	3.32797	8.80895	MDA_BRG1_ChIP_merged_vs_NE3_input_trimmoPE_bowtie2_PP_hg38_Q2_sorted_BASE_BLR_q0.05_BAMPE_SPMR_MACS301_peak_7064	chr10	103966973	103966974	SLK	+	103967139	104029233	165	165	62259	U	0	1	RN7SL524P	-	103974814	103974514	7540	7840	7540	D	0	0
chr16	28879474	28880325	chr16	28879777	28879977	chr16	28879876	28879877	852	28879877	42.26	11.4509	3.32797	8.80895	MDA_BRG1_ChIP_merged_vs_NE3_input_trimmoPE_bowtie2_PP_hg38_Q2_sorted_BASE_BLR_q0.05_BAMPE_SPMR_MACS301_peak_17540	chr16	28879876	28879877	ATP2A1	+	28878404	28904464	0	1472	24587	.	1	0	ATP2A1-AS1	-	28879938	28878956	0	61	920	.	1	1
chr17	42554314	42555218	chr17	42554902	42555102	chr17	42555001	42555002	905	42555002	42.26	11.4509	3.32797	8.80895	MDA_BRG1_ChIP_merged_vs_NE3_input_trimmoPE_bowtie2_PP_hg38_Q2_sorted_BASE_BLR_q0.05_BAMPE_SPMR_MACS301_peak_19235	chr17	42555001	42555002	ENSG00000266929	+	42536509	42562062	0	18492	7060	.	1	0	HSD17B1	+	42552922	42555214	0	2079	212	.	1	0
chr19	47728996	47730134	chr19	47729481	47729681	chr19	47729580	47729581	1139	47729581	42.26	11.4509	3.32797	8.80895	MDA_BRG1_ChIP_merged_vs_NE3_input_trimmoPE_bowtie2_PP_hg38_Q2_sorted_BASE_BLR_q0.05_BAMPE_SPMR_MACS301_peak_23134	chr19	47729580	47729581	ENSG00000268746	+	47607523	47733098	0	122057	3517	.	1	0	EHD2	+	47713421	47743134	0	16159	13553	.	1	0
chr2	200306360	200307379	chr2	200306517	200306717	chr2	200306616	200306617	1020	200306617	42.26	11.4509	3.32797	8.80895	MDA_BRG1_ChIP_merged_vs_NE3_input_trimmoPE_bowtie2_PP_hg38_Q2_sorted_BASE_BLR_q0.05_BAMPE_SPMR_MACS301_peak_26774	chr2	200306616	200306617	SPATS2L	+	200305985	200482263	0	631	175646	.	1	0	RNY4P34	+	200373174	200373269	66557	66557	66652	U	0	0
chr2	201071086	201071635	chr2	201071376	201071576	chr2	201071475	201071476	550	201071476	42.26	11.4509	3.32797	8.80895	MDA_BRG1_ChIP_merged_vs_NE3_input_trimmoPE_bowtie2_PP_hg38_Q2_sorted_BASE_BLR_q0.05_BAMPE_SPMR_MACS301_peak_26796	chr2	201071475	201071476	FAM126B	-	201071669	200973717	0	193	97758	.	1	0	NDUFB3	+	201071432	201085615	0	43	14139	.	1	1
chr3	87226617	87227959	chr3	87227328	87227528	chr3	87227427	87227428	1343	87227428	42.26	11.4509	3.32797	8.80895	MDA_BRG1_ChIP_merged_vs_NE3_input_trimmoPE_bowtie2_PP_hg38_Q2_sorted_BASE_BLR_q0.05_BAMPE_SPMR_MACS301_peak_32579	chr3	87227427	87227428	CHMP2B	+	87227308	87255556	0	119	28128	.	1	0	MIR4795	-	87226277	87226188	1150	1150	1239	U	0	0
chr5	96807345	96808336	chr5	96807427	96807627	chr5	96807526	96807527	992	96807527	42.26	11.4509	3.32797	8.80895	MDA_BRG1_ChIP_merged_vs_NE3_input_trimmoPE_bowtie2_PP_hg38_Q2_sorted_BASE_BLR_q0.05_BAMPE_SPMR_MACS301_peak_38284	chr5	96807526	96807527	ERAP1	-	96807945	96774483	0	418	33043	.	1	0	ENSG00000272109	+	96803687	96806062	1464	3839	1464	D	0	0
chr6	35919827	35921424	chr6	35921141	35921341	chr6	35921240	35921241	1598	35921241	42.26	11.4509	3.32797	8.80895	MDA_BRG1_ChIP_merged_vs_NE3_input_trimmoPE_bowtie2_PP_hg38_Q2_sorted_BASE_BLR_q0.05_BAMPE_SPMR_MACS301_peak_40978	chr6	35921240	35921241	SRPK1	-	35921098	35832965	142	142	88275	U	0	1	SLC26A8	-	36024641	35943515	22274	103400	22274	D	0	0
chr8	115046201	115046635	chr8	115046332	115046532	chr8	115046431	115046432	435	115046432	42.26	11.4509	3.32797	8.80895	MDA_BRG1_ChIP_merged_vs_NE3_input_trimmoPE_bowtie2_PP_hg38_Q2_sorted_BASE_BLR_q0.05_BAMPE_SPMR_MACS301_peak_47601	chr8	115046431	115046432	.	.	.	.	.	.	.	.	.	.	.	.	.	.	.	.	.	.	.	.
chr8	143527728	143528375	chr8	143527803	143528003	chr8	143527902	143527903	648	143527903	42.26	11.4509	3.32797	8.80895	MDA_BRG1_ChIP_merged_vs_NE3_input_trimmoPE_bowtie2_PP_hg38_Q2_sorted_BASE_BLR_q0.05_BAMPE_SPMR_MACS301_peak_48254	chr8	143527902	143527903	ZC3H3	-	143541447	143437658	0	13544	90244	.	1	0	ENSG00000287576	+	143541647	143545128	13744	13744	17225	U	0	0
chrX	9320966	9321210	chrX	9320992	9321192	chrX	9321091	9321092	245	9321092	42.26	11.4509	3.32797	8.80895	MDA_BRG1_ChIP_merged_vs_NE3_input_trimmoPE_bowtie2_PP_hg38_Q2_sorted_BASE_BLR_q0.05_BAMPE_SPMR_MACS301_peak_50600	chrX	9321091	9321092	FAM9B	-	9295682	9025076	25409	25409	296015	U	0	0	ENSG00000228543	+	9249919	9275206	45885	71172	45885	D	0	0
chr5	179633622	179634033	chr5	179633621	179633821	chr5	179633720	179633721	412	179633721	14.09	5.31886	3.32672	3.1065	MDA_BRG1_ChIP_merged_vs_NE3_input_trimmoPE_bowtie2_PP_hg38_Q2_sorted_BASE_BLR_q0.05_BAMPE_SPMR_MACS301_peak_40031	chr5	179633720	179633721	Metazoa_SRP	+	179629150	179629410	4310	4570	4310	D	0	0	C5orf60	-	179645046	179641543	7822	11325	7822	D	0	0
chr19	48085226	48085487	chr19	48085173	48085373	chr19	48085272	48085273	262	48085273	17.11	5.96384	3.32655	3.69257	MDA_BRG1_ChIP_merged_vs_NE3_input_trimmoPE_bowtie2_PP_hg38_Q2_sorted_BASE_BLR_q0.05_BAMPE_SPMR_MACS301_peak_23146	chr19	48085272	48085273	PLA2G4C	-	48110817	48047845	0	25544	37427	.	1	0	PLA2G4C-AS1	+	48061427	48064945	20327	23845	20327	D	0	0
chr5	90169545	90170081	chr5	90169547	90169747	chr5	90169646	90169647	537	90169647	17.11	5.96384	3.32655	3.69257	MDA_BRG1_ChIP_merged_vs_NE3_input_trimmoPE_bowtie2_PP_hg38_Q2_sorted_BASE_BLR_q0.05_BAMPE_SPMR_MACS301_peak_38157	chr5	90169646	90169647	LINC01339	-	90290055	90264725	95078	120408	95078	D	0	0	.	.	.	.	.	.	.	.	.	.
chr5	131679824	131680504	chr5	131680094	131680294	chr5	131680193	131680194	681	131680194	20.13	6.61616	3.32643	4.29086	MDA_BRG1_ChIP_merged_vs_NE3_input_trimmoPE_bowtie2_PP_hg38_Q2_sorted_BASE_BLR_q0.05_BAMPE_SPMR_MACS301_peak_38837	chr5	131680193	131680194	ENSG00000273217	-	131796983	131425890	0	116789	254303	.	1	0	FNIP1	-	131797017	131641713	0	116823	38480	.	1	0
chr8	80592486	80592823	chr8	80592492	80592692	chr8	80592591	80592592	338	80592592	21.63	6.64421	3.32638	4.31786	MDA_BRG1_ChIP_merged_vs_NE3_input_trimmoPE_bowtie2_PP_hg38_Q2_sorted_BASE_BLR_q0.05_BAMPE_SPMR_MACS301_peak_47059	chr8	80592591	80592592	SLC25A51P3	-	80595703	80594814	2222	3111	2222	D	0	0	RNU2-71P	-	80585773	80585584	6818	6818	7007	U	0	0
chr1	156054854	156055277	chr1	156054898	156055098	chr1	156054997	156054998	424	156054998	26.16	7.92963	3.32627	5.51014	MDA_BRG1_ChIP_merged_vs_NE3_input_trimmoPE_bowtie2_PP_hg38_Q2_sorted_BASE_BLR_q0.05_BAMPE_SPMR_MACS301_peak_3427	chr1	156054997	156054998	LAMTOR2	+	156054781	156058506	0	216	3508	.	1	0	UBQLN4	-	156053798	156035298	1199	1199	19699	U	0	0
chr1	234658280	234658518	chr1	234658284	234658484	chr1	234658383	234658384	239	234658384	26.16	7.92963	3.32627	5.51014	MDA_BRG1_ChIP_merged_vs_NE3_input_trimmoPE_bowtie2_PP_hg38_Q2_sorted_BASE_BLR_q0.05_BAMPE_SPMR_MACS301_peak_5049	chr1	234658383	234658384	ENSG00000228044	+	234656051	234683176	0	2332	24792	.	1	0	ENSG00000241475	+	234660270	234667104	1886	1886	8720	U	0	0
chr17	79811429	79811734	chr17	79811474	79811674	chr17	79811573	79811574	306	79811574	26.16	7.92963	3.32627	5.51014	MDA_BRG1_ChIP_merged_vs_NE3_input_trimmoPE_bowtie2_PP_hg38_Q2_sorted_BASE_BLR_q0.05_BAMPE_SPMR_MACS301_peak_20258	chr17	79811573	79811574	LINC01977	+	79819082	79827020	7508	7508	15446	U	0	0	ENSG00000262768	+	79800597	79802529	9044	10976	9044	D	0	0
chr2	41278898	41279197	chr2	41278929	41279129	chr2	41279028	41279029	300	41279029	26.16	7.92963	3.32627	5.51014	MDA_BRG1_ChIP_merged_vs_NE3_input_trimmoPE_bowtie2_PP_hg38_Q2_sorted_BASE_BLR_q0.05_BAMPE_SPMR_MACS301_peak_24262	chr2	41279028	41279029	.	.	.	.	.	.	.	.	.	.	.	.	.	.	.	.	.	.	.	.
chr22	29209084	29209354	chr22	29209081	29209281	chr22	29209180	29209181	271	29209181	26.16	7.92963	3.32627	5.51014	MDA_BRG1_ChIP_merged_vs_NE3_input_trimmoPE_bowtie2_PP_hg38_Q2_sorted_BASE_BLR_q0.05_BAMPE_SPMR_MACS301_peak_30248	chr22	29209180	29209181	EMID1	+	29205895	29259597	0	3285	50416	.	1	0	RNU6-1219P	-	29191808	29191696	17372	17372	17484	U	0	0
chr3	179432444	179432777	chr3	179432532	179432732	chr3	179432631	179432632	334	179432632	26.16	7.92963	3.32627	5.51014	MDA_BRG1_ChIP_merged_vs_NE3_input_trimmoPE_bowtie2_PP_hg38_Q2_sorted_BASE_BLR_q0.05_BAMPE_SPMR_MACS301_peak_33964	chr3	179432631	179432632	GNB4	-	179451470	179396087	0	18838	36544	.	1	0	ENSG00000239255	-	179452419	179452394	19762	19787	19762	D	0	0
chr4	151797064	151797430	chr4	151797069	151797269	chr4	151797168	151797169	367	151797169	26.16	7.92963	3.32627	5.51014	MDA_BRG1_ChIP_merged_vs_NE3_input_trimmoPE_bowtie2_PP_hg38_Q2_sorted_BASE_BLR_q0.05_BAMPE_SPMR_MACS301_peak_36656	chr4	151797168	151797169	ENSG00000249184	+	151799388	151833097	2219	2219	35928	U	0	0	GATB	-	151761007	151670503	36161	36161	126665	U	0	0
chr5	74577183	74577493	chr5	74577256	74577456	chr5	74577355	74577356	311	74577356	26.16	7.92963	3.32627	5.51014	MDA_BRG1_ChIP_merged_vs_NE3_input_trimmoPE_bowtie2_PP_hg38_Q2_sorted_BASE_BLR_q0.05_BAMPE_SPMR_MACS301_peak_37993	chr5	74577355	74577356	LINC01331	-	74536824	74111689	40531	40531	465666	U	0	0	ENC1	-	74641424	74627405	50049	64068	50049	D	0	0
chr5	106891531	106891770	chr5	106891573	106891773	chr5	106891672	106891673	240	106891673	26.16	7.92963	3.32627	5.51014	MDA_BRG1_ChIP_merged_vs_NE3_input_trimmoPE_bowtie2_PP_hg38_Q2_sorted_BASE_BLR_q0.05_BAMPE_SPMR_MACS301_peak_38402	chr5	106891672	106891673	LINC01950	-	107011032	106815205	0	119359	76467	.	1	0	.	.	.	.	.	.	.	.	.	.
chr5	149731194	149732097	chr5	149731816	149732016	chr5	149731915	149731916	904	149731916	26.16	7.92963	3.32627	5.51014	MDA_BRG1_ChIP_merged_vs_NE3_input_trimmoPE_bowtie2_PP_hg38_Q2_sorted_BASE_BLR_q0.05_BAMPE_SPMR_MACS301_peak_39413	chr5	149731915	149731916	PPARGC1B	+	149730309	149855022	0	1606	123106	.	1	0	MIR378A	+	149732824	149732890	908	908	974	U	0	1
chr6	140153493	140153732	chr6	140153505	140153705	chr6	140153604	140153605	240	140153605	26.16	7.92963	3.32627	5.51014	MDA_BRG1_ChIP_merged_vs_NE3_input_trimmoPE_bowtie2_PP_hg38_Q2_sorted_BASE_BLR_q0.05_BAMPE_SPMR_MACS301_peak_42631	chr6	140153604	140153605	RNA5SP220	-	140158694	140158590	4985	5089	4985	D	0	0	MIR3668	+	140205251	140205326	51646	51646	51721	U	0	0
chr8	115321125	115321441	chr8	115321130	115321330	chr8	115321229	115321230	317	115321230	26.16	7.92963	3.32627	5.51014	MDA_BRG1_ChIP_merged_vs_NE3_input_trimmoPE_bowtie2_PP_hg38_Q2_sorted_BASE_BLR_q0.05_BAMPE_SPMR_MACS301_peak_47612	chr8	115321229	115321230	TRPS1	-	115668975	115408495	87265	347745	87265	D	0	0	.	.	.	.	.	.	.	.	.	.
chr14	77318143	77318452	chr14	77318172	77318372	chr14	77318271	77318272	310	77318272	33.71	9.29098	3.32615	6.77498	MDA_BRG1_ChIP_merged_vs_NE3_input_trimmoPE_bowtie2_PP_hg38_Q2_sorted_BASE_BLR_q0.05_BAMPE_SPMR_MACS301_peak_14446	chr14	77318271	77318272	POMT2	-	77320883	77274955	0	2611	43316	.	1	0	GSTZ1	+	77324568	77331484	6296	6296	13212	U	0	0
chr1	15833995	15835670	chr1	15835028	15835228	chr1	15835127	15835128	1676	15835128	41.26	11.2229	3.32607	8.59201	MDA_BRG1_ChIP_merged_vs_NE3_input_trimmoPE_bowtie2_PP_hg38_Q2_sorted_BASE_BLR_q0.05_BAMPE_SPMR_MACS301_peak_532	chr1	15835127	15835128	FLJ37453	-	15848147	15834473	0	13019	654	.	1	0	ENSG00000178715	+	15828231	15828669	6458	6896	6458	D	0	0
chr1	197902331	197903080	chr1	197902692	197902892	chr1	197902791	197902792	750	197902792	41.26	11.2229	3.32607	8.59201	MDA_BRG1_ChIP_merged_vs_NE3_input_trimmoPE_bowtie2_PP_hg38_Q2_sorted_BASE_BLR_q0.05_BAMPE_SPMR_MACS301_peak_4123	chr1	197902791	197902792	C1orf53	+	197902629	197907362	0	162	4570	.	1	0	LHX9	+	197917371	197935478	14579	14579	32686	U	0	0
chr1	236522911	236524672	chr1	236524095	236524295	chr1	236524194	236524195	1762	236524195	41.26	11.2229	3.32607	8.59201	MDA_BRG1_ChIP_merged_vs_NE3_input_trimmoPE_bowtie2_PP_hg38_Q2_sorted_BASE_BLR_q0.05_BAMPE_SPMR_MACS301_peak_5110	chr1	236524194	236524195	LGALS8-AS1	-	236524508	236523051	0	313	1143	.	1	0	LGALS8	+	236523438	236552981	0	756	28786	.	1	0
chr12	89351917	89354507	chr12	89352846	89353046	chr12	89352945	89352946	2591	89352946	41.26	11.2229	3.32607	8.59201	MDA_BRG1_ChIP_merged_vs_NE3_input_trimmoPE_bowtie2_PP_hg38_Q2_sorted_BASE_BLR_q0.05_BAMPE_SPMR_MACS301_peak_11567	chr12	89352945	89352946	ENSG00000274021	+	89351014	89353271	0	1931	325	.	1	0	DUSP6	-	89352501	89347234	444	444	5711	U	0	1
chr17	50397359	50397830	chr17	50397597	50397797	chr17	50397696	50397697	472	50397697	41.26	11.2229	3.32607	8.59201	MDA_BRG1_ChIP_merged_vs_NE3_input_trimmoPE_bowtie2_PP_hg38_Q2_sorted_BASE_BLR_q0.05_BAMPE_SPMR_MACS301_peak_19525	chr17	50397696	50397697	ENSG00000253102	+	50396437	50397888	0	1259	191	.	1	0	LRRC59	-	50397523	50381237	173	173	16459	U	0	1
chr4	88523273	88524081	chr4	88523464	88523664	chr4	88523563	88523564	809	88523564	41.26	11.2229	3.32607	8.59201	MDA_BRG1_ChIP_merged_vs_NE3_input_trimmoPE_bowtie2_PP_hg38_Q2_sorted_BASE_BLR_q0.05_BAMPE_SPMR_MACS301_peak_35640	chr4	88523563	88523564	PIGY	-	88523776	88520997	0	212	2566	.	1	0	PYURF	-	88523776	88520997	0	212	2566	.	1	0
chr8	75407173	75408172	chr8	75407424	75407624	chr8	75407523	75407524	1000	75407524	56.35	14.5118	3.32597	11.713	MDA_BRG1_ChIP_merged_vs_NE3_input_trimmoPE_bowtie2_PP_hg38_Q2_sorted_BASE_BLR_q0.05_BAMPE_SPMR_MACS301_peak_46992	chr8	75407523	75407524	HNF4G	+	75408035	75564327	511	511	156803	U	0	1	PKMP4	+	75376708	75377014	30509	30815	30509	D	0	0
chr1	81775539	81775888	chr1	81775633	81775833	chr1	81775732	81775733	350	81775733	58.87	14.7849	3.32596	11.9759	MDA_BRG1_ChIP_merged_vs_NE3_input_trimmoPE_bowtie2_PP_hg38_Q2_sorted_BASE_BLR_q0.05_BAMPE_SPMR_MACS301_peak_2353	chr1	81775732	81775733	ADGRL2	+	81306165	81992422	0	469567	216689	.	1	0	ST13P20	+	81721692	81723068	52664	54040	52664	D	0	0
chr1	203142689	203143096	chr1	203142818	203143018	chr1	203142917	203142918	408	203142918	58.87	14.7849	3.32596	11.9759	MDA_BRG1_ChIP_merged_vs_NE3_input_trimmoPE_bowtie2_PP_hg38_Q2_sorted_BASE_BLR_q0.05_BAMPE_SPMR_MACS301_peak_4270	chr1	203142917	203142918	ADORA1	+	203090653	203167404	0	52264	24486	.	1	0	ENSG00000224671	-	203152579	203144693	1775	9661	1775	D	0	0
chr10	80078423	80079198	chr10	80078878	80079078	chr10	80078977	80078978	776	80078978	58.87	14.7849	3.32596	11.9759	MDA_BRG1_ChIP_merged_vs_NE3_input_trimmoPE_bowtie2_PP_hg38_Q2_sorted_BASE_BLR_q0.05_BAMPE_SPMR_MACS301_peak_6556	chr10	80078977	80078978	TMEM254	+	80078664	80092551	0	313	13573	.	1	0	TMEM254-AS1	-	80078895	80046859	82	82	32118	U	0	1
chr11	7651243	7651576	chr11	7651243	7651443	chr11	7651342	7651343	334	7651343	58.87	14.7849	3.32596	11.9759	MDA_BRG1_ChIP_merged_vs_NE3_input_trimmoPE_bowtie2_PP_hg38_Q2_sorted_BASE_BLR_q0.05_BAMPE_SPMR_MACS301_peak_7653	chr11	7651342	7651343	PPFIBP2	+	7513998	7653756	0	137344	2413	.	1	0	CYB5R2	-	7674208	7665103	13760	22865	13760	D	0	0
chr16	17327670	17328064	chr16	17327759	17327959	chr16	17327858	17327859	395	17327859	58.87	14.7849	3.32596	11.9759	MDA_BRG1_ChIP_merged_vs_NE3_input_trimmoPE_bowtie2_PP_hg38_Q2_sorted_BASE_BLR_q0.05_BAMPE_SPMR_MACS301_peak_17346	chr16	17327858	17327859	XYLT1	-	17470960	17101768	0	143101	226090	.	1	0	ENSG00000279620	-	17251395	17249673	76463	76463	78185	U	0	0
chr2	241009771	241010658	chr2	241009983	241010183	chr2	241010082	241010083	888	241010083	58.87	14.7849	3.32596	11.9759	MDA_BRG1_ChIP_merged_vs_NE3_input_trimmoPE_bowtie2_PP_hg38_Q2_sorted_BASE_BLR_q0.05_BAMPE_SPMR_MACS301_peak_27715	chr2	241010082	241010083	SNED1	+	240998617	241095568	0	11465	85485	.	1	0	ENSG00000229996	-	241010744	241010044	0	661	38	.	1	0
chr5	108748249	108749536	chr5	108748411	108748611	chr5	108748510	108748511	1288	108748511	58.87	14.7849	3.32596	11.9759	MDA_BRG1_ChIP_merged_vs_NE3_input_trimmoPE_bowtie2_PP_hg38_Q2_sorted_BASE_BLR_q0.05_BAMPE_SPMR_MACS301_peak_38437	chr5	108748510	108748511	FER	+	108747896	109196841	0	614	448330	.	1	0	ENSG00000289260	+	108727881	108728580	19930	20629	19930	D	0	0
chr6	33297359	33299394	chr6	33297679	33297879	chr6	33297778	33297779	2036	33297779	58.87	14.7849	3.32596	11.9759	MDA_BRG1_ChIP_merged_vs_NE3_input_trimmoPE_bowtie2_PP_hg38_Q2_sorted_BASE_BLR_q0.05_BAMPE_SPMR_MACS301_peak_40849	chr6	33297778	33297779	RGL2	-	33298942	33291653	0	1163	6125	.	1	0	ENSG00000289100	+	33299478	33301090	1699	1699	3311	U	0	0
chr7	131109765	131110441	chr7	131109968	131110168	chr7	131110067	131110068	677	131110068	58.87	14.7849	3.32596	11.9759	MDA_BRG1_ChIP_merged_vs_NE3_input_trimmoPE_bowtie2_PP_hg38_Q2_sorted_BASE_BLR_q0.05_BAMPE_SPMR_MACS301_peak_45560	chr7	131110067	131110068	LINC-PINT	-	131107979	130945609	2088	2088	164458	U	0	0	ENSG00000285106	-	131107928	130791263	2139	2139	318804	U	0	0
chr8	37886229	37887272	chr8	37886882	37887082	chr8	37886981	37886982	1044	37886982	197.73	45.3829	3.32534	41.7472	MDA_BRG1_ChIP_merged_vs_NE3_input_trimmoPE_bowtie2_PP_hg38_Q2_sorted_BASE_BLR_q0.05_BAMPE_SPMR_MACS301_peak_46557	chr8	37886981	37886982	RAB11FIP1	-	37899497	37858617	0	12515	28364	.	1	0	RN7SL709P	+	37908737	37909037	21755	21755	22055	U	0	0
chr11	57335133	57336227	chr11	57335349	57335549	chr11	57335448	57335449	1095	57335449	46.79	12.1427	3.32418	9.45988	MDA_BRG1_ChIP_merged_vs_NE3_input_trimmoPE_bowtie2_PP_hg38_Q2_sorted_BASE_BLR_q0.05_BAMPE_SPMR_MACS301_peak_8497	chr11	57335448	57335449	SSRP1	-	57335892	57325987	0	443	9461	.	1	0	P2RX3	+	57338351	57372396	2902	2902	36947	U	0	0
chr5	142012704	142013340	chr5	142012877	142013077	chr5	142012976	142012977	637	142012977	46.79	12.1427	3.32418	9.45988	MDA_BRG1_ChIP_merged_vs_NE3_input_trimmoPE_bowtie2_PP_hg38_Q2_sorted_BASE_BLR_q0.05_BAMPE_SPMR_MACS301_peak_39199	chr5	142012976	142012977	GNPDA1	-	142013030	142000673	0	53	12303	.	1	1	RNF14	+	141966836	141990290	22686	46140	22686	D	0	0
chr1	27009555	27010360	chr1	27009936	27010136	chr1	27010035	27010036	806	27010036	31.7	8.84093	3.32348	6.35476	MDA_BRG1_ChIP_merged_vs_NE3_input_trimmoPE_bowtie2_PP_hg38_Q2_sorted_BASE_BLR_q0.05_BAMPE_SPMR_MACS301_peak_1044	chr1	27010035	27010036	TENT5B	-	27012850	27005019	0	2814	5016	.	1	0	TRNP1	+	26993691	27000886	9149	16344	9149	D	0	0
chr11	12816643	12816947	chr11	12816634	12816834	chr11	12816733	12816734	305	12816734	31.7	8.84093	3.32348	6.35476	MDA_BRG1_ChIP_merged_vs_NE3_input_trimmoPE_bowtie2_PP_hg38_Q2_sorted_BASE_BLR_q0.05_BAMPE_SPMR_MACS301_peak_7848	chr11	12816733	12816734	TEAD1	+	12675502	12939065	0	141231	122331	.	1	0	ENSG00000254688	-	12823667	12822434	5700	6933	5700	D	0	0
chr12	123250741	123251357	chr12	123251062	123251262	chr12	123251161	123251162	617	123251162	31.7	8.84093	3.32348	6.35476	MDA_BRG1_ChIP_merged_vs_NE3_input_trimmoPE_bowtie2_PP_hg38_Q2_sorted_BASE_BLR_q0.05_BAMPE_SPMR_MACS301_peak_12333	chr12	123251161	123251162	MTRFR	+	123233445	123258079	0	17716	6917	.	1	0	CDK2AP1	-	123272334	123261275	10113	21172	10113	D	0	0
chr19	7636833	7637448	chr19	7637170	7637370	chr19	7637269	7637270	616	7637270	31.7	8.84093	3.32348	6.35476	MDA_BRG1_ChIP_merged_vs_NE3_input_trimmoPE_bowtie2_PP_hg38_Q2_sorted_BASE_BLR_q0.05_BAMPE_SPMR_MACS301_peak_21864	chr19	7637269	7637270	ENSG00000268400	+	7629795	7643048	0	7474	5778	.	1	0	STXBP2	+	7637109	7647873	0	160	10603	.	1	0
chr19	13747856	13748238	chr19	13747986	13748186	chr19	13748085	13748086	383	13748086	31.7	8.84093	3.32348	6.35476	MDA_BRG1_ChIP_merged_vs_NE3_input_trimmoPE_bowtie2_PP_hg38_Q2_sorted_BASE_BLR_q0.05_BAMPE_SPMR_MACS301_peak_22111	chr19	13748085	13748086	YJU2B	+	13731759	13763296	0	16326	15210	.	1	0	MRI1	+	13764521	13774282	16435	16435	26196	U	0	0
chr19	15437880	15438471	chr19	15438234	15438434	chr19	15438333	15438334	592	15438334	31.7	8.84093	3.32348	6.35476	MDA_BRG1_ChIP_merged_vs_NE3_input_trimmoPE_bowtie2_PP_hg38_Q2_sorted_BASE_BLR_q0.05_BAMPE_SPMR_MACS301_peak_22190	chr19	15438333	15438334	WIZ	-	15449956	15419977	0	11622	18356	.	1	0	MIR1470	+	15449547	15449608	11213	11213	11274	U	0	0
chr3	58433348	58434194	chr3	58433533	58433733	chr3	58433632	58433633	847	58433633	31.7	8.84093	3.32348	6.35476	MDA_BRG1_ChIP_merged_vs_NE3_input_trimmoPE_bowtie2_PP_hg38_Q2_sorted_BASE_BLR_q0.05_BAMPE_SPMR_MACS301_peak_32122	chr3	58433632	58433633	PDHB	-	58433832	58427629	0	199	6003	.	1	0	ENSG00000272182	+	58428254	58428815	4817	5378	4817	D	0	0
chr5	54678341	54678656	chr5	54678465	54678665	chr5	54678564	54678565	316	54678565	31.7	8.84093	3.32348	6.35476	MDA_BRG1_ChIP_merged_vs_NE3_input_trimmoPE_bowtie2_PP_hg38_Q2_sorted_BASE_BLR_q0.05_BAMPE_SPMR_MACS301_peak_37619	chr5	54678564	54678565	ENSG00000287367	+	54663326	54737057	0	15238	58492	.	1	0	ENSG00000280159	+	54643556	54645987	32577	35008	32577	D	0	0
chr7	46478107	46478393	chr7	46478082	46478282	chr7	46478181	46478182	287	46478182	31.7	8.84093	3.32348	6.35476	MDA_BRG1_ChIP_merged_vs_NE3_input_trimmoPE_bowtie2_PP_hg38_Q2_sorted_BASE_BLR_q0.05_BAMPE_SPMR_MACS301_peak_44039	chr7	46478181	46478182	ENSG00000230680	-	46481578	46477821	0	3396	360	.	1	0	ENSG00000240355	-	46477940	46476456	241	241	1725	U	0	1
chr8	109254329	109254696	chr8	109254515	109254715	chr8	109254614	109254615	368	109254615	31.7	8.84093	3.32348	6.35476	MDA_BRG1_ChIP_merged_vs_NE3_input_trimmoPE_bowtie2_PP_hg38_Q2_sorted_BASE_BLR_q0.05_BAMPE_SPMR_MACS301_peak_47552	chr8	109254614	109254615	NUDCD1	-	109334087	109240918	0	79472	13696	.	1	0	ENSG00000250267	+	109298597	109316513	43982	43982	61898	U	0	0
chr8	37938580	37939269	chr8	37938816	37939016	chr8	37938915	37938916	690	37938916	251.57	57.2149	3.32328	53.3728	MDA_BRG1_ChIP_merged_vs_NE3_input_trimmoPE_bowtie2_PP_hg38_Q2_sorted_BASE_BLR_q0.05_BAMPE_SPMR_MACS301_peak_46565	chr8	37938915	37938916	GOT1L1	-	37940124	37934280	0	1208	4635	.	1	0	ENSG00000285880	-	37965953	37934339	0	27037	4576	.	1	0
chr8	113253746	113254113	chr8	113253958	113254158	chr8	113254057	113254058	368	113254058	24.15	7.48121	3.32282	5.09379	MDA_BRG1_ChIP_merged_vs_NE3_input_trimmoPE_bowtie2_PP_hg38_Q2_sorted_BASE_BLR_q0.05_BAMPE_SPMR_MACS301_peak_47584	chr8	113254057	113254058	CSMD3	-	113436939	112222927	0	182881	1031130	.	1	0	.	.	.	.	.	.	.	.	.	.
chr11	42976986	42977406	chr11	42977104	42977304	chr11	42977203	42977204	421	42977204	52.33	13.6178	3.32269	10.8619	MDA_BRG1_ChIP_merged_vs_NE3_input_trimmoPE_bowtie2_PP_hg38_Q2_sorted_BASE_BLR_q0.05_BAMPE_SPMR_MACS301_peak_8403	chr11	42977203	42977204	ENSG00000254914	+	42939774	42939998	37205	37429	37205	D	0	0	ENSG00000271028	-	43065932	43063636	86432	88728	86432	D	0	0
chr8	121454600	121454945	chr8	121454722	121454922	chr8	121454821	121454822	346	121454822	52.33	13.6178	3.32269	10.8619	MDA_BRG1_ChIP_merged_vs_NE3_input_trimmoPE_bowtie2_PP_hg38_Q2_sorted_BASE_BLR_q0.05_BAMPE_SPMR_MACS301_peak_47738	chr8	121454821	121454822	RPL35AP19	-	121380465	121380136	74356	74356	74685	U	0	0	.	.	.	.	.	.	.	.	.	.
chr6	3356205	3356577	chr6	3356249	3356449	chr6	3356348	3356349	373	3356349	21.13	6.82432	3.32242	4.48399	MDA_BRG1_ChIP_merged_vs_NE3_input_trimmoPE_bowtie2_PP_hg38_Q2_sorted_BASE_BLR_q0.05_BAMPE_SPMR_MACS301_peak_40129	chr6	3356348	3356349	SLC22A23	-	3457050	3268972	0	100701	87376	.	1	0	ENSG00000272320	+	3311661	3313650	42698	44687	42698	D	0	0
chr15	57070506	57070896	chr15	57070693	57070893	chr15	57070792	57070793	391	57070793	18.11	6.17012	3.3219	3.88191	MDA_BRG1_ChIP_merged_vs_NE3_input_trimmoPE_bowtie2_PP_hg38_Q2_sorted_BASE_BLR_q0.05_BAMPE_SPMR_MACS301_peak_15638	chr15	57070792	57070793	TCF12	+	56918643	57289853	0	152149	219060	.	1	0	.	.	.	.	.	.	.	.	.	.
chr1	169572254	169572511	chr1	169572293	169572493	chr1	169572392	169572393	258	169572393	16.6	5.53343	3.32158	3.29908	MDA_BRG1_ChIP_merged_vs_NE3_input_trimmoPE_bowtie2_PP_hg38_Q2_sorted_BASE_BLR_q0.05_BAMPE_SPMR_MACS301_peak_3711	chr1	169572392	169572393	F5	-	169586481	169511950	0	14088	60442	.	1	0	SELP	-	169630124	169588848	16455	57731	16455	D	0	0
chr13	62027568	62027838	chr13	62027649	62027849	chr13	62027748	62027749	271	62027749	16.6	5.53343	3.32158	3.29908	MDA_BRG1_ChIP_merged_vs_NE3_input_trimmoPE_bowtie2_PP_hg38_Q2_sorted_BASE_BLR_q0.05_BAMPE_SPMR_MACS301_peak_12868	chr13	62027748	62027749	LINC00358	-	62029572	61997135	0	1823	30613	.	1	0	.	.	.	.	.	.	.	.	.	.
chr13	114109708	114110033	chr13	114109672	114109872	chr13	114109771	114109772	326	114109772	16.6	5.53343	3.32158	3.29908	MDA_BRG1_ChIP_merged_vs_NE3_input_trimmoPE_bowtie2_PP_hg38_Q2_sorted_BASE_BLR_q0.05_BAMPE_SPMR_MACS301_peak_13229	chr13	114109771	114109772	RASA3	-	114132623	113977782	0	22851	131989	.	1	0	RASA3-IT1	-	114108820	114107568	951	951	2203	U	0	1
chr16	15812212	15812483	chr16	15812248	15812448	chr16	15812347	15812348	272	15812348	16.6	5.53343	3.32158	3.29908	MDA_BRG1_ChIP_merged_vs_NE3_input_trimmoPE_bowtie2_PP_hg38_Q2_sorted_BASE_BLR_q0.05_BAMPE_SPMR_MACS301_peak_17320	chr16	15812347	15812348	MYH11	-	15857011	15703171	0	44663	109176	.	1	0	ENSG00000280429	-	15792717	15790974	19630	19630	21373	U	0	0
chr17	2024741	2025350	chr17	2024889	2025089	chr17	2024988	2024989	610	2024989	16.6	5.53343	3.32158	3.29908	MDA_BRG1_ChIP_merged_vs_NE3_input_trimmoPE_bowtie2_PP_hg38_Q2_sorted_BASE_BLR_q0.05_BAMPE_SPMR_MACS301_peak_18368	chr17	2024988	2024989	RTN4RL1	-	2025334	1934676	0	345	90312	.	1	0	ENSG00000262869	-	2023664	2019951	1324	1324	5037	U	0	0
chr21	28035624	28035915	chr21	28035587	28035787	chr21	28035686	28035687	292	28035687	16.6	5.53343	3.32158	3.29908	MDA_BRG1_ChIP_merged_vs_NE3_input_trimmoPE_bowtie2_PP_hg38_Q2_sorted_BASE_BLR_q0.05_BAMPE_SPMR_MACS301_peak_29440	chr21	28035686	28035687	LINC00314	+	28013362	28023233	12453	22324	12453	D	0	0	LINC01697	+	28048403	28137611	12716	12716	101924	U	0	0
chr3	50205217	50205471	chr3	50205234	50205434	chr3	50205333	50205334	255	50205334	16.6	5.53343	3.32158	3.29908	MDA_BRG1_ChIP_merged_vs_NE3_input_trimmoPE_bowtie2_PP_hg38_Q2_sorted_BASE_BLR_q0.05_BAMPE_SPMR_MACS301_peak_31924	chr3	50205333	50205334	SLC38A3	+	50205270	50221486	0	63	16152	.	1	1	GNAT1	+	50191609	50197696	7637	13724	7637	D	0	0
chr3	52177122	52177491	chr3	52177307	52177507	chr3	52177406	52177407	370	52177407	16.6	5.53343	3.32158	3.29908	MDA_BRG1_ChIP_merged_vs_NE3_input_trimmoPE_bowtie2_PP_hg38_Q2_sorted_BASE_BLR_q0.05_BAMPE_SPMR_MACS301_peak_31961	chr3	52177406	52177407	ENSG00000286419	-	52186834	52183721	6314	9427	6314	D	0	0	ALDOAP1	+	52193169	52194785	15762	15762	17378	U	0	0
chr3	164406793	164407147	chr3	164406766	164406966	chr3	164406865	164406866	355	164406866	16.6	5.53343	3.32158	3.29908	MDA_BRG1_ChIP_merged_vs_NE3_input_trimmoPE_bowtie2_PP_hg38_Q2_sorted_BASE_BLR_q0.05_BAMPE_SPMR_MACS301_peak_33681	chr3	164406865	164406866	.	.	.	.	.	.	.	.	.	.	.	.	.	.	.	.	.	.	.	.
chr12	120079482	120079887	chr12	120079638	120079838	chr12	120079737	120079738	406	120079738	37.23	10.3265	3.3215	7.75179	MDA_BRG1_ChIP_merged_vs_NE3_input_trimmoPE_bowtie2_PP_hg38_Q2_sorted_BASE_BLR_q0.05_BAMPE_SPMR_MACS301_peak_12193	chr12	120079737	120079738	BICDL1	+	119989868	120094494	0	89869	14756	.	1	0	RAB35	-	120116753	120095098	15360	37015	15360	D	0	0
chr15	40952878	40953802	chr15	40953017	40953217	chr15	40953116	40953117	925	40953117	37.23	10.3265	3.3215	7.75179	MDA_BRG1_ChIP_merged_vs_NE3_input_trimmoPE_bowtie2_PP_hg38_Q2_sorted_BASE_BLR_q0.05_BAMPE_SPMR_MACS301_peak_15322	chr15	40953116	40953117	CHAC1	+	40953470	40956512	353	353	3395	U	0	1	ISCA1P4	-	40948869	40948735	4247	4247	4381	U	0	0
chr19	36527955	36528222	chr19	36527948	36528148	chr19	36528047	36528048	268	36528048	37.23	10.3265	3.3215	7.75179	MDA_BRG1_ChIP_merged_vs_NE3_input_trimmoPE_bowtie2_PP_hg38_Q2_sorted_BASE_BLR_q0.05_BAMPE_SPMR_MACS301_peak_22640	chr19	36528047	36528048	ZNF260	-	36528271	36510686	0	223	17361	.	1	0	ENSG00000228629	+	36528317	36535235	269	269	7187	U	0	1
chr22	20117570	20118157	chr22	20117672	20117872	chr22	20117771	20117772	588	20117772	37.23	10.3265	3.3215	7.75179	MDA_BRG1_ChIP_merged_vs_NE3_input_trimmoPE_bowtie2_PP_hg38_Q2_sorted_BASE_BLR_q0.05_BAMPE_SPMR_MACS301_peak_29990	chr22	20117771	20117772	RANBP1	+	20117547	20127181	0	224	9409	.	1	0	TRMT2A	-	20117392	20111874	379	379	5897	U	0	1
chr4	10117076	10117402	chr4	10117091	10117291	chr4	10117190	10117191	327	10117191	37.23	10.3265	3.3215	7.75179	MDA_BRG1_ChIP_merged_vs_NE3_input_trimmoPE_bowtie2_PP_hg38_Q2_sorted_BASE_BLR_q0.05_BAMPE_SPMR_MACS301_peak_34675	chr4	10117190	10117191	WDR1	-	10116949	10074339	241	241	42851	U	0	1	RNA5SP155	-	10115884	10115755	1306	1306	1435	U	0	0
chr4	184347368	184347655	chr4	184347416	184347616	chr4	184347515	184347516	288	184347516	37.23	10.3265	3.3215	7.75179	MDA_BRG1_ChIP_merged_vs_NE3_input_trimmoPE_bowtie2_PP_hg38_Q2_sorted_BASE_BLR_q0.05_BAMPE_SPMR_MACS301_peak_36965	chr4	184347515	184347516	LINC02363	-	184347898	184334296	0	382	13219	.	1	0	LINC02362	-	184382136	184367705	20189	34620	20189	D	0	0
chr5	174581350	174581719	chr5	174581356	174581556	chr5	174581455	174581456	370	174581456	37.23	10.3265	3.3215	7.75179	MDA_BRG1_ChIP_merged_vs_NE3_input_trimmoPE_bowtie2_PP_hg38_Q2_sorted_BASE_BLR_q0.05_BAMPE_SPMR_MACS301_peak_39887	chr5	174581455	174581456	SUMO2P6	+	174561775	174562063	19392	19680	19392	D	0	0	ENSG00000250256	+	174618163	174625775	36707	36707	44319	U	0	0
chr7	118082543	118083392	chr7	118083113	118083313	chr7	118083212	118083213	850	118083213	37.23	10.3265	3.3215	7.75179	MDA_BRG1_ChIP_merged_vs_NE3_input_trimmoPE_bowtie2_PP_hg38_Q2_sorted_BASE_BLR_q0.05_BAMPE_SPMR_MACS301_peak_45311	chr7	118083212	118083213	ENSG00000234826	-	118004045	117998857	79167	79167	84355	U	0	0	.	.	.	.	.	.	.	.	.	.
chr1	6392141	6394127	chr1	6393589	6393789	chr1	6393688	6393689	1987	6393689	48.8	12.5625	3.3203	9.86045	MDA_BRG1_ChIP_merged_vs_NE3_input_trimmoPE_bowtie2_PP_hg38_Q2_sorted_BASE_BLR_q0.05_BAMPE_SPMR_MACS301_peak_198	chr1	6393688	6393689	ENSG00000271746	+	6393554	6394391	0	134	702	.	1	0	ACOT7	-	6385813	6264272	7875	7875	129416	U	0	0
chr1	202812528	202812798	chr1	202812630	202812830	chr1	202812729	202812730	271	202812730	48.8	12.5625	3.3203	9.86045	MDA_BRG1_ChIP_merged_vs_NE3_input_trimmoPE_bowtie2_PP_hg38_Q2_sorted_BASE_BLR_q0.05_BAMPE_SPMR_MACS301_peak_4257	chr1	202812729	202812730	PCAT6	+	202810882	202812473	256	1847	256	D	0	0	ENSG00000260021	-	202810829	202810237	1900	1900	2492	U	0	0
chr17	75078589	75079012	chr17	75078645	75078845	chr17	75078744	75078745	424	75078745	48.8	12.5625	3.3203	9.86045	MDA_BRG1_ChIP_merged_vs_NE3_input_trimmoPE_bowtie2_PP_hg38_Q2_sorted_BASE_BLR_q0.05_BAMPE_SPMR_MACS301_peak_20059	chr17	75078744	75078745	TRIM80P	+	75074305	75079549	0	4439	804	.	1	0	SLC16A5	+	75087726	75106162	8981	8981	27417	U	0	0
chr19	2599003	2599795	chr19	2599166	2599366	chr19	2599265	2599266	793	2599266	48.8	12.5625	3.3203	9.86045	MDA_BRG1_ChIP_merged_vs_NE3_input_trimmoPE_bowtie2_PP_hg38_Q2_sorted_BASE_BLR_q0.05_BAMPE_SPMR_MACS301_peak_21649	chr19	2599265	2599266	GNG7	-	2702694	2511218	0	103428	88047	.	1	0	RN7SL121P	-	2595291	2595018	3974	3974	4247	U	0	0
chr19	14205360	14207749	chr19	14207008	14207208	chr19	14207107	14207108	2390	14207108	48.8	12.5625	3.3203	9.86045	MDA_BRG1_ChIP_merged_vs_NE3_input_trimmoPE_bowtie2_PP_hg38_Q2_sorted_BASE_BLR_q0.05_BAMPE_SPMR_MACS301_peak_22149	chr19	14207107	14207108	ADGRL1	-	14206169	14147742	938	938	59365	U	0	1	RN7SL231P	+	14213051	14213323	5943	5943	6215	U	0	0
chr2	217978236	217979343	chr2	217978801	217979001	chr2	217978900	217978901	1108	217978901	48.8	12.5625	3.3203	9.86045	MDA_BRG1_ChIP_merged_vs_NE3_input_trimmoPE_bowtie2_PP_hg38_Q2_sorted_BASE_BLR_q0.05_BAMPE_SPMR_MACS301_peak_27144	chr2	217978900	217978901	TNS1	-	218010421	217799587	0	31520	179313	.	1	0	TNS1-AS1	+	217978706	217992615	0	194	13714	.	1	0
chr2	218515731	218516250	chr2	218515716	218515916	chr2	218515815	218515816	520	218515816	48.8	12.5625	3.3203	9.86045	MDA_BRG1_ChIP_merged_vs_NE3_input_trimmoPE_bowtie2_PP_hg38_Q2_sorted_BASE_BLR_q0.05_BAMPE_SPMR_MACS301_peak_27168	chr2	218515815	218515816	USP37	-	218568351	218450250	0	52535	65565	.	1	0	RN7SKP38	-	218501037	218500728	14778	14778	15087	U	0	0
chr2	231707569	231708270	chr2	231707934	231708134	chr2	231708033	231708034	702	231708034	48.8	12.5625	3.3203	9.86045	MDA_BRG1_ChIP_merged_vs_NE3_input_trimmoPE_bowtie2_PP_hg38_Q2_sorted_BASE_BLR_q0.05_BAMPE_SPMR_MACS301_peak_27446	chr2	231708033	231708034	PTMA	+	231708515	231713536	481	481	5502	U	0	1	ENSG00000289018	-	231707035	231705829	998	998	2204	U	0	1
chr3	190330906	190331515	chr3	190331134	190331334	chr3	190331233	190331234	610	190331234	48.8	12.5625	3.3203	9.86045	MDA_BRG1_ChIP_merged_vs_NE3_input_trimmoPE_bowtie2_PP_hg38_Q2_sorted_BASE_BLR_q0.05_BAMPE_SPMR_MACS301_peak_34170	chr3	190331233	190331234	CLDN1	-	190322446	190305706	8787	8787	25527	U	0	0	CLDN16	+	190388162	190412138	56928	56928	80904	U	0	0
chr4	169239562	169239893	chr4	169239591	169239791	chr4	169239690	169239691	332	169239691	48.8	12.5625	3.3203	9.86045	MDA_BRG1_ChIP_merged_vs_NE3_input_trimmoPE_bowtie2_PP_hg38_Q2_sorted_BASE_BLR_q0.05_BAMPE_SPMR_MACS301_peak_36829	chr4	169239690	169239691	SH3RF1	-	169270956	169094258	0	31265	145432	.	1	0	ENSG00000251171	+	169201793	169220349	19341	37897	19341	D	0	0
chr4	176065547	176066303	chr4	176065972	176066172	chr4	176066071	176066072	757	176066072	48.8	12.5625	3.3203	9.86045	MDA_BRG1_ChIP_merged_vs_NE3_input_trimmoPE_bowtie2_PP_hg38_Q2_sorted_BASE_BLR_q0.05_BAMPE_SPMR_MACS301_peak_36937	chr4	176066071	176066072	WDR17	+	176065980	176180159	0	91	114087	.	1	1	ENSG00000201516	+	176098162	176098285	32090	32090	32213	U	0	0
chr5	133506316	133507084	chr5	133506713	133506913	chr5	133506812	133506813	769	133506813	48.8	12.5625	3.3203	9.86045	MDA_BRG1_ChIP_merged_vs_NE3_input_trimmoPE_bowtie2_PP_hg38_Q2_sorted_BASE_BLR_q0.05_BAMPE_SPMR_MACS301_peak_38916	chr5	133506812	133506813	FSTL4	-	133612541	133196454	0	105728	310358	.	1	0	ENSG00000280104	+	133457804	133458331	48481	49008	48481	D	0	0
chr6	7145691	7146394	chr6	7145829	7146029	chr6	7145928	7145929	704	7145929	48.8	12.5625	3.3203	9.86045	MDA_BRG1_ChIP_merged_vs_NE3_input_trimmoPE_bowtie2_PP_hg38_Q2_sorted_BASE_BLR_q0.05_BAMPE_SPMR_MACS301_peak_40204	chr6	7145928	7145929	RREB1	+	7107960	7251980	0	37968	106051	.	1	0	ENSG00000225092	+	7183082	7185287	37153	37153	39358	U	0	0
chr8	85908585	85908925	chr8	85908610	85908810	chr8	85908709	85908710	341	85908710	48.8	12.5625	3.3203	9.86045	MDA_BRG1_ChIP_merged_vs_NE3_input_trimmoPE_bowtie2_PP_hg38_Q2_sorted_BASE_BLR_q0.05_BAMPE_SPMR_MACS301_peak_47138	chr8	85908709	85908710	ENSG00000253154	+	85839704	85908620	89	69005	89	D	0	0	LINC02849	-	85861562	85851445	47147	47147	57264	U	0	0
chr9	130854170	130854460	chr9	130854225	130854425	chr9	130854324	130854325	291	130854325	48.8	12.5625	3.3203	9.86045	MDA_BRG1_ChIP_merged_vs_NE3_input_trimmoPE_bowtie2_PP_hg38_Q2_sorted_BASE_BLR_q0.05_BAMPE_SPMR_MACS301_peak_50243	chr9	130854324	130854325	ABL1	+	130713015	130885683	0	141309	31358	.	1	0	QRFP	-	130896812	130892706	38381	42487	38381	D	0	0
chrX	149916949	149917415	chrX	149917108	149917308	chrX	149917207	149917208	467	149917208	48.8	12.5625	3.3203	9.86045	MDA_BRG1_ChIP_merged_vs_NE3_input_trimmoPE_bowtie2_PP_hg38_Q2_sorted_BASE_BLR_q0.05_BAMPE_SPMR_MACS301_peak_51448	chrX	149917207	149917208	HSFX4	+	149929572	149931287	12364	12364	14079	U	0	0	EOLA2	-	149938491	149932196	14988	21283	14988	D	0	0
chr1	25780364	25780694	chr1	25780514	25780714	chr1	25780613	25780614	331	25780614	32.2	9.22533	3.32009	6.71553	MDA_BRG1_ChIP_merged_vs_NE3_input_trimmoPE_bowtie2_PP_hg38_Q2_sorted_BASE_BLR_q0.05_BAMPE_SPMR_MACS301_peak_971	chr1	25780613	25780614	MAN1C1	+	25616790	25784450	0	163823	3836	.	1	0	SELENON	+	25800192	25818221	19578	19578	37607	U	0	0
chr1	175541269	175541581	chr1	175541331	175541531	chr1	175541430	175541431	313	175541431	32.2	9.22533	3.32009	6.71553	MDA_BRG1_ChIP_merged_vs_NE3_input_trimmoPE_bowtie2_PP_hg38_Q2_sorted_BASE_BLR_q0.05_BAMPE_SPMR_MACS301_peak_3801	chr1	175541430	175541431	TNR	-	175743595	175315193	0	202164	226237	.	1	0	TNR-IT1	-	175556818	175538774	0	15387	2656	.	1	0
chr1	211326643	211327228	chr1	211326712	211326912	chr1	211326811	211326812	586	211326812	32.2	9.22533	3.32009	6.71553	MDA_BRG1_ChIP_merged_vs_NE3_input_trimmoPE_bowtie2_PP_hg38_Q2_sorted_BASE_BLR_q0.05_BAMPE_SPMR_MACS301_peak_4554	chr1	211326811	211326812	TRAF5	+	211326614	211374940	0	197	48128	.	1	0	RCOR3	+	211259974	211316385	10426	66837	10426	D	0	0
chr10	12042122	12042898	chr10	12042550	12042750	chr10	12042649	12042650	777	12042650	32.2	9.22533	3.32009	6.71553	MDA_BRG1_ChIP_merged_vs_NE3_input_trimmoPE_bowtie2_PP_hg38_Q2_sorted_BASE_BLR_q0.05_BAMPE_SPMR_MACS301_peak_5440	chr10	12042649	12042650	UPF2	-	12043170	11920022	0	520	122627	.	1	0	DHTKD1	+	12068953	12123221	26303	26303	80571	U	0	0
chr10	72625433	72626597	chr10	72626265	72626465	chr10	72626364	72626365	1165	72626365	32.2	9.22533	3.32009	6.71553	MDA_BRG1_ChIP_merged_vs_NE3_input_trimmoPE_bowtie2_PP_hg38_Q2_sorted_BASE_BLR_q0.05_BAMPE_SPMR_MACS301_peak_6332	chr10	72626364	72626365	MICU1	-	72626079	72367339	285	285	259025	U	0	1	HMGN2P34	-	72636765	72636496	10131	10400	10131	D	0	0
chr12	50768440	50768974	chr12	50768557	50768757	chr12	50768656	50768657	535	50768657	32.2	9.22533	3.32009	6.71553	MDA_BRG1_ChIP_merged_vs_NE3_input_trimmoPE_bowtie2_PP_hg38_Q2_sorted_BASE_BLR_q0.05_BAMPE_SPMR_MACS301_peak_10831	chr12	50768656	50768657	ATF1	+	50764100	50821162	0	4556	52505	.	1	0	ENSG00000271018	+	50756891	50757433	11223	11765	11223	D	0	0
chr12	97533961	97534270	chr12	97533955	97534155	chr12	97534054	97534055	310	97534055	32.2	9.22533	3.32009	6.71553	MDA_BRG1_ChIP_merged_vs_NE3_input_trimmoPE_bowtie2_PP_hg38_Q2_sorted_BASE_BLR_q0.05_BAMPE_SPMR_MACS301_peak_11730	chr12	97534054	97534055	RMST	+	97465162	97552039	0	68892	17984	.	1	0	ENSG00000274819	+	97532690	97532958	1096	1364	1096	D	0	0
chr14	24982634	24983026	chr14	24982715	24982915	chr14	24982814	24982815	393	24982815	32.2	9.22533	3.32009	6.71553	MDA_BRG1_ChIP_merged_vs_NE3_input_trimmoPE_bowtie2_PP_hg38_Q2_sorted_BASE_BLR_q0.05_BAMPE_SPMR_MACS301_peak_13359	chr14	24982814	24982815	STXBP6	-	25050147	24809453	0	67332	173361	.	1	0	.	.	.	.	.	.	.	.	.	.
chr14	77013967	77014659	chr14	77014064	77014264	chr14	77014163	77014164	693	77014164	32.2	9.22533	3.32009	6.71553	MDA_BRG1_ChIP_merged_vs_NE3_input_trimmoPE_bowtie2_PP_hg38_Q2_sorted_BASE_BLR_q0.05_BAMPE_SPMR_MACS301_peak_14424	chr14	77014163	77014164	IRF2BPL	-	77028708	77024542	10378	14544	10378	D	0	0	ENSG00000285966	-	77000609	76958097	13554	13554	56066	U	0	0
chr15	50293212	50293573	chr15	50293269	50293469	chr15	50293368	50293369	362	50293369	32.2	9.22533	3.32009	6.71553	MDA_BRG1_ChIP_merged_vs_NE3_input_trimmoPE_bowtie2_PP_hg38_Q2_sorted_BASE_BLR_q0.05_BAMPE_SPMR_MACS301_peak_15524	chr15	50293368	50293369	GABPB1	-	50355198	50275388	0	61829	17980	.	1	0	HDC	-	50265726	50241946	27642	27642	51422	U	0	0
chr15	58932974	58933589	chr15	58933216	58933416	chr15	58933315	58933316	616	58933316	32.2	9.22533	3.32009	6.71553	MDA_BRG1_ChIP_merged_vs_NE3_input_trimmoPE_bowtie2_PP_hg38_Q2_sorted_BASE_BLR_q0.05_BAMPE_SPMR_MACS301_peak_15672	chr15	58933315	58933316	SLTM	-	58933679	58879049	0	363	54266	.	1	0	ENSG00000259393	-	58967808	58967045	33729	34492	33729	D	0	0
chr15	67114862	67115655	chr15	67114977	67115177	chr15	67115076	67115077	794	67115077	32.2	9.22533	3.32009	6.71553	MDA_BRG1_ChIP_merged_vs_NE3_input_trimmoPE_bowtie2_PP_hg38_Q2_sorted_BASE_BLR_q0.05_BAMPE_SPMR_MACS301_peak_15922	chr15	67115076	67115077	SMAD3	+	67065601	67195169	0	49475	80092	.	1	0	ENSG00000259202	-	67146939	67142733	27656	31862	27656	D	0	0
chr15	76958763	76959412	chr15	76959048	76959248	chr15	76959147	76959148	650	76959148	32.2	9.22533	3.32009	6.71553	MDA_BRG1_ChIP_merged_vs_NE3_input_trimmoPE_bowtie2_PP_hg38_Q2_sorted_BASE_BLR_q0.05_BAMPE_SPMR_MACS301_peak_16280	chr15	76959147	76959148	RCN2	+	76931748	76954393	4754	27399	4754	D	0	0	RN7SL278P	-	76977210	76976914	17766	18062	17766	D	0	0
chr15	77818837	77820322	chr15	77819073	77819273	chr15	77819172	77819173	1486	77819173	32.2	9.22533	3.32009	6.71553	MDA_BRG1_ChIP_merged_vs_NE3_input_trimmoPE_bowtie2_PP_hg38_Q2_sorted_BASE_BLR_q0.05_BAMPE_SPMR_MACS301_peak_16310	chr15	77819172	77819173	ENSG00000259213	+	77787192	77788575	30597	31980	30597	D	0	0	ENSG00000280359	-	77785070	77784609	34102	34102	34563	U	0	0
chr17	32341718	32342431	chr17	32342088	32342288	chr17	32342187	32342188	714	32342188	32.2	9.22533	3.32009	6.71553	MDA_BRG1_ChIP_merged_vs_NE3_input_trimmoPE_bowtie2_PP_hg38_Q2_sorted_BASE_BLR_q0.05_BAMPE_SPMR_MACS301_peak_18874	chr17	32342187	32342188	ENSG00000265794	+	32324430	32360700	0	17757	18512	.	1	0	C17orf75	-	32342173	32328440	14	14	13747	U	0	1
chr17	40547418	40547756	chr17	40547528	40547728	chr17	40547627	40547628	339	40547628	32.2	9.22533	3.32009	6.71553	MDA_BRG1_ChIP_merged_vs_NE3_input_trimmoPE_bowtie2_PP_hg38_Q2_sorted_BASE_BLR_q0.05_BAMPE_SPMR_MACS301_peak_19148	chr17	40547627	40547628	CCR7	-	40565472	40553768	6140	17844	6140	D	0	0	ENSG00000266088	+	40516891	40527000	20627	30736	20627	D	0	0
chr18	32383126	32383787	chr18	32383535	32383735	chr18	32383634	32383635	662	32383635	32.2	9.22533	3.32009	6.71553	MDA_BRG1_ChIP_merged_vs_NE3_input_trimmoPE_bowtie2_PP_hg38_Q2_sorted_BASE_BLR_q0.05_BAMPE_SPMR_MACS301_peak_20790	chr18	32383634	32383635	GAREM1	-	32470484	32263521	0	86849	120113	.	1	0	HNRNPA1P7	-	32413176	32412213	28578	29541	28578	D	0	0
chr18	80210331	80210814	chr18	80210422	80210622	chr18	80210521	80210522	484	80210522	32.2	9.22533	3.32009	6.71553	MDA_BRG1_ChIP_merged_vs_NE3_input_trimmoPE_bowtie2_PP_hg38_Q2_sorted_BASE_BLR_q0.05_BAMPE_SPMR_MACS301_peak_21473	chr18	80210521	80210522	PARD6G	-	80247514	80157231	0	36992	53290	.	1	0	ENSG00000267251	+	80183679	80202992	7529	26842	7529	D	0	0
chr19	45098352	45098723	chr19	45098425	45098625	chr19	45098524	45098525	372	45098525	32.2	9.22533	3.32009	6.71553	MDA_BRG1_ChIP_merged_vs_NE3_input_trimmoPE_bowtie2_PP_hg38_Q2_sorted_BASE_BLR_q0.05_BAMPE_SPMR_MACS301_peak_22981	chr19	45098524	45098525	PPP1R37	+	45093178	45147285	0	5346	48760	.	1	0	GEMIN7-AS1	-	45092635	45085346	5889	5889	13178	U	0	0
chr2	86195016	86195867	chr2	86195195	86195395	chr2	86195294	86195295	852	86195295	32.2	9.22533	3.32009	6.71553	MDA_BRG1_ChIP_merged_vs_NE3_input_trimmoPE_bowtie2_PP_hg38_Q2_sorted_BASE_BLR_q0.05_BAMPE_SPMR_MACS301_peak_25094	chr2	86195294	86195295	IMMT	-	86195462	86143935	0	167	51359	.	1	0	ENSG00000273080	+	86195589	86196049	294	294	754	U	0	1
chr2	96138270	96138997	chr2	96138771	96138971	chr2	96138870	96138871	728	96138871	32.2	9.22533	3.32009	6.71553	MDA_BRG1_ChIP_merged_vs_NE3_input_trimmoPE_bowtie2_PP_hg38_Q2_sorted_BASE_BLR_q0.05_BAMPE_SPMR_MACS301_peak_25164	chr2	96138870	96138871	ASTL	-	96138502	96122817	368	368	16053	U	0	1	DUSP2	-	96145440	96143168	4297	6569	4297	D	0	0
chr2	203998439	203998933	chr2	203998538	203998738	chr2	203998637	203998638	495	203998638	32.2	9.22533	3.32009	6.71553	MDA_BRG1_ChIP_merged_vs_NE3_input_trimmoPE_bowtie2_PP_hg38_Q2_sorted_BASE_BLR_q0.05_BAMPE_SPMR_MACS301_peak_26855	chr2	203998637	203998638	ICOS	+	203936762	203961577	37060	61875	37060	D	0	0	ENSG00000235951	+	204065705	204067363	67067	67067	68725	U	0	0
chr21	37700776	37701041	chr21	37700775	37700975	chr21	37700874	37700875	266	37700875	32.2	9.22533	3.32009	6.71553	MDA_BRG1_ChIP_merged_vs_NE3_input_trimmoPE_bowtie2_PP_hg38_Q2_sorted_BASE_BLR_q0.05_BAMPE_SPMR_MACS301_peak_29651	chr21	37700874	37700875	KCNJ6	-	38121345	37623558	0	420470	77316	.	1	0	KCNJ6-AS1	-	37719569	37717101	16226	18694	16226	D	0	0
chr22	49945732	49946237	chr22	49945949	49946149	chr22	49946048	49946049	506	49946049	32.2	9.22533	3.32009	6.71553	MDA_BRG1_ChIP_merged_vs_NE3_input_trimmoPE_bowtie2_PP_hg38_Q2_sorted_BASE_BLR_q0.05_BAMPE_SPMR_MACS301_peak_30995	chr22	49946048	49946049	ENSG00000278869	-	49934074	49933197	11974	11974	12851	U	0	0	PIM3	+	49960771	49964072	14722	14722	18023	U	0	0
chr3	126960123	126960548	chr3	126960300	126960500	chr3	126960399	126960400	426	126960400	32.2	9.22533	3.32009	6.71553	MDA_BRG1_ChIP_merged_vs_NE3_input_trimmoPE_bowtie2_PP_hg38_Q2_sorted_BASE_BLR_q0.05_BAMPE_SPMR_MACS301_peak_33008	chr3	126960399	126960400	CHCHD6	+	126704239	126960420	0	256160	20	.	1	0	ENSG00000280053	+	126973064	126976426	12664	12664	16026	U	0	0
chr4	3123466	3123969	chr4	3123498	3123698	chr4	3123597	3123598	504	3123598	32.2	9.22533	3.32009	6.71553	MDA_BRG1_ChIP_merged_vs_NE3_input_trimmoPE_bowtie2_PP_hg38_Q2_sorted_BASE_BLR_q0.05_BAMPE_SPMR_MACS301_peak_34460	chr4	3123597	3123598	HTT	+	3074680	3243957	0	48917	120359	.	1	0	HTT-AS	-	3074538	3049093	49059	49059	74504	U	0	0
chr4	52080418	52080686	chr4	52080470	52080670	chr4	52080569	52080570	269	52080570	32.2	9.22533	3.32009	6.71553	MDA_BRG1_ChIP_merged_vs_NE3_input_trimmoPE_bowtie2_PP_hg38_Q2_sorted_BASE_BLR_q0.05_BAMPE_SPMR_MACS301_peak_35115	chr4	52080569	52080570	SPATA18	+	52051303	52097299	0	29266	16729	.	1	0	LINC02480	+	52044804	52046954	33615	35765	33615	D	0	0
chr5	123209540	123210020	chr5	123209643	123209843	chr5	123209742	123209743	481	123209743	32.2	9.22533	3.32009	6.71553	MDA_BRG1_ChIP_merged_vs_NE3_input_trimmoPE_bowtie2_PP_hg38_Q2_sorted_BASE_BLR_q0.05_BAMPE_SPMR_MACS301_peak_38653	chr5	123209742	123209743	PRDM6	+	123089240	123194266	15476	120502	15476	D	0	0	ENSG00000213655	+	123236078	123236370	26335	26335	26627	U	0	0
chr5	133932972	133933278	chr5	133932950	133933150	chr5	133933049	133933050	307	133933050	32.2	9.22533	3.32009	6.71553	MDA_BRG1_ChIP_merged_vs_NE3_input_trimmoPE_bowtie2_PP_hg38_Q2_sorted_BASE_BLR_q0.05_BAMPE_SPMR_MACS301_peak_38930	chr5	133933049	133933050	WSPAR	+	133913676	133917269	15780	19373	15780	D	0	0	C5orf15	-	133968625	133955509	22459	35575	22459	D	0	0
chr6	33427565	33428806	chr6	33428166	33428366	chr6	33428265	33428266	1242	33428266	32.2	9.22533	3.32009	6.71553	MDA_BRG1_ChIP_merged_vs_NE3_input_trimmoPE_bowtie2_PP_hg38_Q2_sorted_BASE_BLR_q0.05_BAMPE_SPMR_MACS301_peak_40864	chr6	33428265	33428266	SYNGAP1	+	33420064	33453689	0	8201	25423	.	1	0	SYNGAP1-AS1	-	33454453	33437362	9096	26187	9096	D	0	0
chr7	6338527	6338976	chr7	6338583	6338783	chr7	6338682	6338683	450	6338683	32.2	9.22533	3.32009	6.71553	MDA_BRG1_ChIP_merged_vs_NE3_input_trimmoPE_bowtie2_PP_hg38_Q2_sorted_BASE_BLR_q0.05_BAMPE_SPMR_MACS301_peak_43287	chr7	6338682	6338683	FAM220A	-	6348967	6329410	0	10284	9272	.	1	0	ENSG00000286075	-	6348758	6331214	0	10075	7468	.	1	0
chr7	78642962	78643233	chr7	78642970	78643170	chr7	78643069	78643070	272	78643070	32.2	9.22533	3.32009	6.71553	MDA_BRG1_ChIP_merged_vs_NE3_input_trimmoPE_bowtie2_PP_hg38_Q2_sorted_BASE_BLR_q0.05_BAMPE_SPMR_MACS301_peak_44489	chr7	78643069	78643070	MAGI2	-	79453667	78017054	0	810597	626015	.	1	0	.	.	.	.	.	.	.	.	.	.
chr7	103279836	103280833	chr7	103280174	103280374	chr7	103280273	103280274	998	103280274	32.2	9.22533	3.32009	6.71553	MDA_BRG1_ChIP_merged_vs_NE3_input_trimmoPE_bowtie2_PP_hg38_Q2_sorted_BASE_BLR_q0.05_BAMPE_SPMR_MACS301_peak_44951	chr7	103280273	103280274	DPY19L2P2	-	103280301	103175132	0	27	105141	.	1	1	PMPCB	+	103297434	103314686	17160	17160	34412	U	0	0
chr9	114046328	114046595	chr9	114046402	114046602	chr9	114046501	114046502	268	114046502	32.2	9.22533	3.32009	6.71553	MDA_BRG1_ChIP_merged_vs_NE3_input_trimmoPE_bowtie2_PP_hg38_Q2_sorted_BASE_BLR_q0.05_BAMPE_SPMR_MACS301_peak_49709	chr9	114046501	114046502	ZNF618	+	113876281	114056591	0	170220	10089	.	1	0	AMBP	-	114078300	114060126	13624	31798	13624	D	0	0
chrX	110086170	110086513	chrX	110086326	110086526	chrX	110086425	110086426	344	110086426	32.2	9.22533	3.32009	6.71553	MDA_BRG1_ChIP_merged_vs_NE3_input_trimmoPE_bowtie2_PP_hg38_Q2_sorted_BASE_BLR_q0.05_BAMPE_SPMR_MACS301_peak_51226	chrX	110086425	110086426	TMEM164	+	110003094	110177788	0	83331	91362	.	1	0	MIR3978	+	110082117	110082218	4207	4308	4207	D	0	0
chr1	93681481	93682142	chr1	93681770	93681970	chr1	93681869	93681870	662	93681870	42.77	11.2457	3.32003	8.61364	MDA_BRG1_ChIP_merged_vs_NE3_input_trimmoPE_bowtie2_PP_hg38_Q2_sorted_BASE_BLR_q0.05_BAMPE_SPMR_MACS301_peak_2606	chr1	93681869	93681870	BCAR3	-	93847150	93561790	0	165280	120079	.	1	0	BCAR3-AS1	+	93591971	93605573	76296	89898	76296	D	0	0
chr1	173714991	173715552	chr1	173715016	173715216	chr1	173715115	173715116	562	173715116	42.77	11.2457	3.32003	8.61364	MDA_BRG1_ChIP_merged_vs_NE3_input_trimmoPE_bowtie2_PP_hg38_Q2_sorted_BASE_BLR_q0.05_BAMPE_SPMR_MACS301_peak_3775	chr1	173715115	173715116	KLHL20	+	173714980	173786692	0	135	71576	.	1	0	ENSG00000225591	+	173741673	173741928	26557	26557	26812	U	0	0
chr16	18925360	18927330	chr16	18925979	18926179	chr16	18926078	18926079	1971	18926079	42.77	11.2457	3.32003	8.61364	MDA_BRG1_ChIP_merged_vs_NE3_input_trimmoPE_bowtie2_PP_hg38_Q2_sorted_BASE_BLR_q0.05_BAMPE_SPMR_MACS301_peak_17361	chr16	18926078	18926079	SMG1	-	18926408	18804859	0	329	121219	.	1	0	SMG1-DT	+	18926862	18937043	783	783	10964	U	0	1
chr20	25623120	25623894	chr20	25623509	25623709	chr20	25623608	25623609	775	25623609	42.77	11.2457	3.32003	8.61364	MDA_BRG1_ChIP_merged_vs_NE3_input_trimmoPE_bowtie2_PP_hg38_Q2_sorted_BASE_BLR_q0.05_BAMPE_SPMR_MACS301_peak_28220	chr20	25623608	25623609	NANP	-	25624014	25612934	0	405	10674	.	1	0	ZNF337-AS1	+	25624156	25689032	547	547	65423	U	0	1
chr1	109848711	109848967	chr1	109848726	109848926	chr1	109848825	109848826	257	109848826	15.6	5.31046	3.31946	3.09874	MDA_BRG1_ChIP_merged_vs_NE3_input_trimmoPE_bowtie2_PP_hg38_Q2_sorted_BASE_BLR_q0.05_BAMPE_SPMR_MACS301_peak_2866	chr1	109848825	109848826	LINC01768	+	109828354	109871436	0	20471	22610	.	1	0	ENSG00000235005	-	109886264	109884175	35349	37438	35349	D	0	0
chr1	115861701	115862033	chr1	115861835	115862035	chr1	115861934	115861935	333	115861935	15.6	5.31046	3.31946	3.09874	MDA_BRG1_ChIP_merged_vs_NE3_input_trimmoPE_bowtie2_PP_hg38_Q2_sorted_BASE_BLR_q0.05_BAMPE_SPMR_MACS301_peak_3012	chr1	115861934	115861935	HNRNPA1P43	-	115857819	115856909	4115	4115	5025	U	0	0	NHLH2	-	115843917	115836691	18017	18017	25243	U	0	0
chr10	3892815	3893065	chr10	3892884	3893084	chr10	3892983	3892984	251	3892984	15.6	5.31046	3.31946	3.09874	MDA_BRG1_ChIP_merged_vs_NE3_input_trimmoPE_bowtie2_PP_hg38_Q2_sorted_BASE_BLR_q0.05_BAMPE_SPMR_MACS301_peak_5301	chr10	3892983	3892984	LINC02660	+	3911888	3935817	18904	18904	42833	U	0	0	LINC02639	+	3833949	3834728	58255	59034	58255	D	0	0
chr10	110069571	110069832	chr10	110069532	110069732	chr10	110069631	110069632	262	110069632	15.6	5.31046	3.31946	3.09874	MDA_BRG1_ChIP_merged_vs_NE3_input_trimmoPE_bowtie2_PP_hg38_Q2_sorted_BASE_BLR_q0.05_BAMPE_SPMR_MACS301_peak_7095	chr10	110069631	110069632	ADD3	+	110007983	110135565	0	61648	65933	.	1	0	ADD3-AS1	-	110008381	109945558	61250	61250	124073	U	0	0
chr12	7638634	7638948	chr12	7638745	7638945	chr12	7638844	7638845	315	7638845	15.6	5.31046	3.31946	3.09874	MDA_BRG1_ChIP_merged_vs_NE3_input_trimmoPE_bowtie2_PP_hg38_Q2_sorted_BASE_BLR_q0.05_BAMPE_SPMR_MACS301_peak_10122	chr12	7638844	7638845	ENSG00000285142	-	7647086	7637395	0	8241	1449	.	1	0	APOBEC1	-	7665908	7649399	10554	27063	10554	D	0	0
chr13	39038349	39038852	chr13	39038543	39038743	chr13	39038642	39038643	504	39038643	15.6	5.31046	3.31946	3.09874	MDA_BRG1_ChIP_merged_vs_NE3_input_trimmoPE_bowtie2_PP_hg38_Q2_sorted_BASE_BLR_q0.05_BAMPE_SPMR_MACS301_peak_12662	chr13	39038642	39038643	NHLRC3	+	39038455	39050109	0	187	11466	.	1	0	PROSER1	-	39038089	39009864	553	553	28778	U	0	1
chr13	74536655	74536992	chr13	74536803	74537003	chr13	74536902	74536903	338	74536903	15.6	5.31046	3.31946	3.09874	MDA_BRG1_ChIP_merged_vs_NE3_input_trimmoPE_bowtie2_PP_hg38_Q2_sorted_BASE_BLR_q0.05_BAMPE_SPMR_MACS301_peak_12949	chr13	74536902	74536903	ENSG00000281167	+	74434537	74555515	0	102365	18612	.	1	0	LINC00347	+	74556535	74565445	19632	19632	28542	U	0	0
chr14	94157098	94157478	chr14	94157267	94157467	chr14	94157366	94157367	381	94157367	15.6	5.31046	3.31946	3.09874	MDA_BRG1_ChIP_merged_vs_NE3_input_trimmoPE_bowtie2_PP_hg38_Q2_sorted_BASE_BLR_q0.05_BAMPE_SPMR_MACS301_peak_14672	chr14	94157366	94157367	PPP4R4	+	94174321	94279734	16954	16954	122367	U	0	0	IFI27L2	-	94129604	94127780	27762	27762	29586	U	0	0
chr15	49543479	49543734	chr15	49543408	49543608	chr15	49543507	49543508	256	49543508	15.6	5.31046	3.31946	3.09874	MDA_BRG1_ChIP_merged_vs_NE3_input_trimmoPE_bowtie2_PP_hg38_Q2_sorted_BASE_BLR_q0.05_BAMPE_SPMR_MACS301_peak_15508	chr15	49543507	49543508	FAM227B	-	49620818	49326969	0	77310	216538	.	1	0	FGF7	+	49423241	49488775	54732	120266	54732	D	0	0
chr15	86931833	86932140	chr15	86931953	86932153	chr15	86932052	86932053	308	86932053	15.6	5.31046	3.31946	3.09874	MDA_BRG1_ChIP_merged_vs_NE3_input_trimmoPE_bowtie2_PP_hg38_Q2_sorted_BASE_BLR_q0.05_BAMPE_SPMR_MACS301_peak_16546	chr15	86932052	86932053	AGBL1	+	86079972	87029052	0	852080	96999	.	1	0	ENSG00000259636	+	86932879	86946331	826	826	14278	U	0	1
chr16	77298472	77298854	chr16	77298439	77298639	chr16	77298538	77298539	383	77298539	15.6	5.31046	3.31946	3.09874	MDA_BRG1_ChIP_merged_vs_NE3_input_trimmoPE_bowtie2_PP_hg38_Q2_sorted_BASE_BLR_q0.05_BAMPE_SPMR_MACS301_peak_18063	chr16	77298538	77298539	ADAMTS18	-	77435034	77282127	0	136495	16411	.	1	0	ENSG00000260922	+	77234876	77290934	7604	63662	7604	D	0	0
chr17	15385430	15385738	chr17	15385424	15385624	chr17	15385523	15385524	309	15385524	15.6	5.31046	3.31946	3.09874	MDA_BRG1_ChIP_merged_vs_NE3_input_trimmoPE_bowtie2_PP_hg38_Q2_sorted_BASE_BLR_q0.05_BAMPE_SPMR_MACS301_peak_18565	chr17	15385523	15385524	ENSG00000266667	-	15417878	15379863	0	32354	5660	.	1	0	ENSG00000279567	+	15365322	15365877	19646	20201	19646	D	0	0
chr17	46720339	46720580	chr17	46720349	46720549	chr17	46720448	46720449	242	46720449	15.6	5.31046	3.31946	3.09874	MDA_BRG1_ChIP_merged_vs_NE3_input_trimmoPE_bowtie2_PP_hg38_Q2_sorted_BASE_BLR_q0.05_BAMPE_SPMR_MACS301_peak_19392	chr17	46720448	46720449	NSF	+	46590668	46757464	0	129780	37015	.	1	0	RPS7P11	-	46722167	46721581	1132	1718	1132	D	0	0
chr18	10454476	10455429	chr18	10454513	10454713	chr18	10454612	10454613	954	10454613	15.6	5.31046	3.31946	3.09874	MDA_BRG1_ChIP_merged_vs_NE3_input_trimmoPE_bowtie2_PP_hg38_Q2_sorted_BASE_BLR_q0.05_BAMPE_SPMR_MACS301_peak_20525	chr18	10454612	10454613	APCDD1	+	10454634	10489949	21	21	35336	U	0	1	ENSG00000287563	+	10406557	10422360	32252	48055	32252	D	0	0
chr2	177878321	177878692	chr2	177878408	177878608	chr2	177878507	177878508	372	177878508	15.6	5.31046	3.31946	3.09874	MDA_BRG1_ChIP_merged_vs_NE3_input_trimmoPE_bowtie2_PP_hg38_Q2_sorted_BASE_BLR_q0.05_BAMPE_SPMR_MACS301_peak_26501	chr2	177878507	177878508	PDE11A	-	178072777	177623243	0	194269	255264	.	1	0	ENSG00000236664	-	178011989	177953110	74602	133481	74602	D	0	0
chr22	20741656	20742022	chr22	20741798	20741998	chr22	20741897	20741898	367	20741898	15.6	5.31046	3.31946	3.09874	MDA_BRG1_ChIP_merged_vs_NE3_input_trimmoPE_bowtie2_PP_hg38_Q2_sorted_BASE_BLR_q0.05_BAMPE_SPMR_MACS301_peak_30008	chr22	20741897	20741898	PI4KA	-	20858811	20707690	0	116913	34207	.	1	0	SERPIND1	+	20774112	20787720	32214	32214	45822	U	0	0
chr4	146663933	146664176	chr4	146663911	146664111	chr4	146664010	146664011	244	146664011	15.6	5.31046	3.31946	3.09874	MDA_BRG1_ChIP_merged_vs_NE3_input_trimmoPE_bowtie2_PP_hg38_Q2_sorted_BASE_BLR_q0.05_BAMPE_SPMR_MACS301_peak_36537	chr4	146664010	146664011	POU4F2	+	146638892	146642474	21536	25118	21536	D	0	0	TTC29	-	146945864	146706616	42605	281853	42605	D	0	0
chr1	45516824	45517227	chr1	45516886	45517086	chr1	45516985	45516986	404	45516986	23.65	7.06606	3.31919	4.70706	MDA_BRG1_ChIP_merged_vs_NE3_input_trimmoPE_bowtie2_PP_hg38_Q2_sorted_BASE_BLR_q0.05_BAMPE_SPMR_MACS301_peak_1724	chr1	45516985	45516986	PRDX1	-	45542732	45510913	0	25746	6072	.	1	0	MMACHC	+	45500299	45513382	3603	16686	3603	D	0	0
chr19	38403130	38403753	chr19	38403392	38403592	chr19	38403491	38403492	624	38403492	48.3	12.7231	3.31888	10.0104	MDA_BRG1_ChIP_merged_vs_NE3_input_trimmoPE_bowtie2_PP_hg38_Q2_sorted_BASE_BLR_q0.05_BAMPE_SPMR_MACS301_peak_22704	chr19	38403491	38403492	FAM98C	+	38403092	38409084	0	399	5592	.	1	0	SPRED3	+	38388696	38399587	3904	14795	3904	D	0	0
chr7	97971902	97972527	chr7	97971965	97972165	chr7	97972064	97972065	626	97972065	48.3	12.7231	3.31888	10.0104	MDA_BRG1_ChIP_merged_vs_NE3_input_trimmoPE_bowtie2_PP_hg38_Q2_sorted_BASE_BLR_q0.05_BAMPE_SPMR_MACS301_peak_44769	chr7	97972064	97972065	ENSG00000284707	-	97972299	97851687	0	234	120377	.	1	0	ENSG00000243554	-	97972254	97969004	0	189	3060	.	1	0
chr11	41663212	41663499	chr11	41663315	41663515	chr11	41663414	41663415	288	41663415	22.14	7.03302	3.31877	4.67714	MDA_BRG1_ChIP_merged_vs_NE3_input_trimmoPE_bowtie2_PP_hg38_Q2_sorted_BASE_BLR_q0.05_BAMPE_SPMR_MACS301_peak_8375	chr11	41663414	41663415	LINC02741	-	41714448	41518894	0	51033	144520	.	1	0	ENSG00000255563	+	41660029	41660221	3193	3385	3193	D	0	0
chr11	62975057	62975387	chr11	62975167	62975367	chr11	62975266	62975267	331	62975267	22.14	7.03302	3.31877	4.67714	MDA_BRG1_ChIP_merged_vs_NE3_input_trimmoPE_bowtie2_PP_hg38_Q2_sorted_BASE_BLR_q0.05_BAMPE_SPMR_MACS301_peak_8704	chr11	62975266	62975267	SLC22A6	-	62984967	62976596	1329	9700	1329	D	0	0	ENSG00000285388	-	62959852	62936426	15414	15414	38840	U	0	0
chr13	60396538	60397890	chr13	60397502	60397702	chr13	60397601	60397602	1353	60397602	22.14	7.03302	3.31877	4.67714	MDA_BRG1_ChIP_merged_vs_NE3_input_trimmoPE_bowtie2_PP_hg38_Q2_sorted_BASE_BLR_q0.05_BAMPE_SPMR_MACS301_peak_12858	chr13	60397601	60397602	TDRD3	+	60397219	60573871	0	382	176269	.	1	0	ENSG00000277549	+	60322590	60322766	74835	75011	74835	D	0	0
chr14	38646384	38646821	chr14	38646469	38646669	chr14	38646568	38646569	438	38646569	22.14	7.03302	3.31877	4.67714	MDA_BRG1_ChIP_merged_vs_NE3_input_trimmoPE_bowtie2_PP_hg38_Q2_sorted_BASE_BLR_q0.05_BAMPE_SPMR_MACS301_peak_13585	chr14	38646568	38646569	ENSG00000271468	+	38605254	38606098	40470	41314	40470	D	0	0	KRT8P1	+	38727274	38728481	80705	80705	81912	U	0	0
chr14	49163790	49164104	chr14	49163871	49164071	chr14	49163970	49163971	315	49163971	22.14	7.03302	3.31877	4.67714	MDA_BRG1_ChIP_merged_vs_NE3_input_trimmoPE_bowtie2_PP_hg38_Q2_sorted_BASE_BLR_q0.05_BAMPE_SPMR_MACS301_peak_13728	chr14	49163970	49163971	ENSG00000258868	-	49077505	49057712	86465	86465	106258	U	0	0	.	.	.	.	.	.	.	.	.	.
chr20	19196517	19196763	chr20	19196572	19196772	chr20	19196671	19196672	247	19196672	22.14	7.03302	3.31877	4.67714	MDA_BRG1_ChIP_merged_vs_NE3_input_trimmoPE_bowtie2_PP_hg38_Q2_sorted_BASE_BLR_q0.05_BAMPE_SPMR_MACS301_peak_28051	chr20	19196671	19196672	ENSG00000287430	-	19212164	19208651	11979	15492	11979	D	0	0	SLC24A3	+	19212641	19722926	15969	15969	526254	U	0	0
chr5	142074601	142074911	chr5	142074721	142074921	chr5	142074820	142074821	311	142074821	22.14	7.03302	3.31877	4.67714	MDA_BRG1_ChIP_merged_vs_NE3_input_trimmoPE_bowtie2_PP_hg38_Q2_sorted_BASE_BLR_q0.05_BAMPE_SPMR_MACS301_peak_39201	chr5	142074820	142074821	NDFIP1	+	142108778	142154440	33957	33957	79619	U	0	0	ENSG00000250347	-	142037125	142036706	37695	37695	38114	U	0	0
chrX	130109857	130111076	chrX	130110790	130110990	chrX	130110889	130110890	1220	130110890	22.14	7.03302	3.31877	4.67714	MDA_BRG1_ChIP_merged_vs_NE3_input_trimmoPE_bowtie2_PP_hg38_Q2_sorted_BASE_BLR_q0.05_BAMPE_SPMR_MACS301_peak_51348	chrX	130110889	130110890	ELF4	-	130110497	130063954	392	392	46935	U	0	1	AIFM1	-	130165879	130127452	16562	54989	16562	D	0	0
chrX	137565720	137565980	chrX	137565728	137565928	chrX	137565827	137565828	261	137565828	22.14	7.03302	3.31877	4.67714	MDA_BRG1_ChIP_merged_vs_NE3_input_trimmoPE_bowtie2_PP_hg38_Q2_sorted_BASE_BLR_q0.05_BAMPE_SPMR_MACS301_peak_51416	chrX	137565827	137565828	ZIC3	+	137566126	137572102	298	298	6274	U	0	1	ENSG00000224765	-	137564488	137556190	1339	1339	9637	U	0	0
chr2	63994687	63994991	chr2	63994813	63995013	chr2	63994912	63994913	305	63994913	20.63	6.40391	3.31829	4.10276	MDA_BRG1_ChIP_merged_vs_NE3_input_trimmoPE_bowtie2_PP_hg38_Q2_sorted_BASE_BLR_q0.05_BAMPE_SPMR_MACS301_peak_24705	chr2	63994912	63994913	VPS54	-	64019428	63892149	0	24515	102763	.	1	0	ENSG00000228079	-	64088246	64086352	91439	93333	91439	D	0	0
chr8	37504309	37505612	chr8	37504519	37504719	chr8	37504618	37504619	1304	37504619	350.69	78.6471	3.31781	74.4922	MDA_BRG1_ChIP_merged_vs_NE3_input_trimmoPE_bowtie2_PP_hg38_Q2_sorted_BASE_BLR_q0.05_BAMPE_SPMR_MACS301_peak_46509	chr8	37504618	37504619	LINC01605	-	37554183	37450762	0	49564	53856	.	1	0	LINC01605	-	37521447	37516398	11779	16828	11779	D	0	0
chr14	69482248	69482485	chr14	69482286	69482486	chr14	69482385	69482386	238	69482386	19.12	6.37734	3.31773	4.07746	MDA_BRG1_ChIP_merged_vs_NE3_input_trimmoPE_bowtie2_PP_hg38_Q2_sorted_BASE_BLR_q0.05_BAMPE_SPMR_MACS301_peak_14195	chr14	69482385	69482386	ENSG00000286424	-	69483714	69479056	0	1328	3329	.	1	0	PLEKHD1	+	69484727	69531551	2341	2341	49165	U	0	0
chr18	63137305	63137722	chr18	63137406	63137606	chr18	63137505	63137506	418	63137506	19.12	6.37734	3.31773	4.07746	MDA_BRG1_ChIP_merged_vs_NE3_input_trimmoPE_bowtie2_PP_hg38_Q2_sorted_BASE_BLR_q0.05_BAMPE_SPMR_MACS301_peak_21319	chr18	63137505	63137506	BCL2	-	63320128	63123345	0	182622	14160	.	1	0	ENSG00000267766	-	63151320	63151113	13607	13814	13607	D	0	0
chr19	2726954	2727250	chr19	2727044	2727244	chr19	2727143	2727144	297	2727144	19.12	6.37734	3.31773	4.07746	MDA_BRG1_ChIP_merged_vs_NE3_input_trimmoPE_bowtie2_PP_hg38_Q2_sorted_BASE_BLR_q0.05_BAMPE_SPMR_MACS301_peak_21658	chr19	2727143	2727144	ENSG00000267001	-	2740048	2717768	0	12904	9375	.	1	0	ENSG00000261342	-	2729327	2727742	598	2183	598	D	0	0
chr18	50166140	50166500	chr18	50166203	50166403	chr18	50166302	50166303	361	50166303	17.61	5.74283	3.31709	3.49503	MDA_BRG1_ChIP_merged_vs_NE3_input_trimmoPE_bowtie2_PP_hg38_Q2_sorted_BASE_BLR_q0.05_BAMPE_SPMR_MACS301_peak_21121	chr18	50166302	50166303	MYO5B	-	50195147	49822788	0	28844	343514	.	1	0	MIR4320	-	50126563	50126498	39739	39739	39804	U	0	0
chr1	11272865	11273784	chr1	11273530	11273730	chr1	11273629	11273630	920	11273630	27.67	7.93977	3.31705	5.51933	MDA_BRG1_ChIP_merged_vs_NE3_input_trimmoPE_bowtie2_PP_hg38_Q2_sorted_BASE_BLR_q0.05_BAMPE_SPMR_MACS301_peak_417	chr1	11273629	11273630	UBIAD1	+	11273197	11288434	0	432	14804	.	1	0	UBE2V2P3	-	11279351	11278615	4985	5721	4985	D	0	0
chr1	63522831	63523432	chr1	63523118	63523318	chr1	63523217	63523218	602	63523218	27.67	7.93977	3.31705	5.51933	MDA_BRG1_ChIP_merged_vs_NE3_input_trimmoPE_bowtie2_PP_hg38_Q2_sorted_BASE_BLR_q0.05_BAMPE_SPMR_MACS301_peak_2100	chr1	63523217	63523218	ITGB3BP	-	63523225	63440769	0	7	82448	.	1	1	EFCAB7	+	63523524	63572693	306	306	49475	U	0	1
chr10	34936001	34936264	chr10	34936015	34936215	chr10	34936114	34936115	264	34936115	27.67	7.93977	3.31705	5.51933	MDA_BRG1_ChIP_merged_vs_NE3_input_trimmoPE_bowtie2_PP_hg38_Q2_sorted_BASE_BLR_q0.05_BAMPE_SPMR_MACS301_peak_5827	chr10	34936114	34936115	RNU6-193P	+	34942968	34943075	6853	6853	6960	U	0	0	RNU6-847P	+	34926774	34926882	9232	9340	9232	D	0	0
chr10	68956712	68957074	chr10	68956905	68957105	chr10	68957004	68957005	363	68957005	27.67	7.93977	3.31705	5.51933	MDA_BRG1_ChIP_merged_vs_NE3_input_trimmoPE_bowtie2_PP_hg38_Q2_sorted_BASE_BLR_q0.05_BAMPE_SPMR_MACS301_peak_6220	chr10	68957004	68957005	DDX21	+	68956169	68985068	0	835	28063	.	1	0	DDX50	+	68901314	68946847	10157	55690	10157	D	0	0
chr10	87204610	87205008	chr10	87204568	87204768	chr10	87204667	87204668	399	87204668	27.67	7.93977	3.31705	5.51933	MDA_BRG1_ChIP_merged_vs_NE3_input_trimmoPE_bowtie2_PP_hg38_Q2_sorted_BASE_BLR_q0.05_BAMPE_SPMR_MACS301_peak_6667	chr10	87204667	87204668	NUTM2A-AS1	-	87342389	87189772	0	137721	14895	.	1	0	ENSG00000287077	+	87203716	87206615	0	951	1947	.	1	0
chr11	30130949	30131284	chr11	30131079	30131279	chr11	30131178	30131179	336	30131179	27.67	7.93977	3.31705	5.51933	MDA_BRG1_ChIP_merged_vs_NE3_input_trimmoPE_bowtie2_PP_hg38_Q2_sorted_BASE_BLR_q0.05_BAMPE_SPMR_MACS301_peak_8156	chr11	30131178	30131179	ARL14EP-DT	-	30322988	30044052	0	191809	87126	.	1	0	ENSG00000255288	+	30167162	30167306	35983	35983	36127	U	0	0
chr12	6828488	6829078	chr12	6828523	6828723	chr12	6828622	6828623	591	6828623	27.67	7.93977	3.31705	5.51933	MDA_BRG1_ChIP_merged_vs_NE3_input_trimmoPE_bowtie2_PP_hg38_Q2_sorted_BASE_BLR_q0.05_BAMPE_SPMR_MACS301_peak_10095	chr12	6828622	6828623	P3H3	+	6828406	6839847	0	216	11224	.	1	0	GPR162	+	6821820	6827421	1201	6802	1201	D	0	0
chr12	10722069	10722394	chr12	10722065	10722265	chr12	10722164	10722165	326	10722165	27.67	7.93977	3.31705	5.51933	MDA_BRG1_ChIP_merged_vs_NE3_input_trimmoPE_bowtie2_PP_hg38_Q2_sorted_BASE_BLR_q0.05_BAMPE_SPMR_MACS301_peak_10194	chr12	10722164	10722165	YBX3	-	10723323	10699088	0	1158	23076	.	1	0	LINC02366	+	10750189	10777444	28024	28024	55279	U	0	0
chr16	704461	705844	chr16	705622	705822	chr16	705721	705722	1384	705722	27.67	7.93977	3.31705	5.51933	MDA_BRG1_ChIP_merged_vs_NE3_input_trimmoPE_bowtie2_PP_hg38_Q2_sorted_BASE_BLR_q0.05_BAMPE_SPMR_MACS301_peak_16892	chr16	705721	705722	FBXL16	-	705808	692506	0	86	13215	.	1	1	ENSG00000279255	+	707649	709067	1927	1927	3345	U	0	0
chr17	74408573	74409039	chr17	74408805	74409005	chr17	74408904	74408905	467	74408905	27.67	7.93977	3.31705	5.51933	MDA_BRG1_ChIP_merged_vs_NE3_input_trimmoPE_bowtie2_PP_hg38_Q2_sorted_BASE_BLR_q0.05_BAMPE_SPMR_MACS301_peak_20024	chr17	74408904	74408905	RNA5SP448	-	74417704	74417593	8688	8799	8688	D	0	0	GPRC5C	+	74432087	74447429	23182	23182	38524	U	0	0
chr2	239278844	239279231	chr2	239278846	239279046	chr2	239278945	239278946	388	239278946	27.67	7.93977	3.31705	5.51933	MDA_BRG1_ChIP_merged_vs_NE3_input_trimmoPE_bowtie2_PP_hg38_Q2_sorted_BASE_BLR_q0.05_BAMPE_SPMR_MACS301_peak_27675	chr2	239278945	239278946	HDAC4	-	239400949	239048167	0	122003	230778	.	1	0	MIR4269	+	239305461	239305545	26515	26515	26599	U	0	0
chr3	122680979	122681307	chr3	122681069	122681269	chr3	122681168	122681169	329	122681169	27.67	7.93977	3.31705	5.51933	MDA_BRG1_ChIP_merged_vs_NE3_input_trimmoPE_bowtie2_PP_hg38_Q2_sorted_BASE_BLR_q0.05_BAMPE_SPMR_MACS301_peak_32899	chr3	122681168	122681169	PARP14	+	122680838	122730840	0	330	49671	.	1	0	EIF4BP8	+	122660612	122662438	18730	20556	18730	D	0	0
chr5	1344564	1345407	chr5	1344806	1345006	chr5	1344905	1344906	844	1344906	27.67	7.93977	3.31705	5.51933	MDA_BRG1_ChIP_merged_vs_NE3_input_trimmoPE_bowtie2_PP_hg38_Q2_sorted_BASE_BLR_q0.05_BAMPE_SPMR_MACS301_peak_37093	chr5	1344905	1344906	CLPTM1L	-	1345099	1317751	0	193	27154	.	1	0	ENSG00000286388	+	1345196	1350786	290	290	5880	U	0	1
chr5	37379257	37379558	chr5	37379273	37379473	chr5	37379372	37379373	302	37379373	27.67	7.93977	3.31705	5.51933	MDA_BRG1_ChIP_merged_vs_NE3_input_trimmoPE_bowtie2_PP_hg38_Q2_sorted_BASE_BLR_q0.05_BAMPE_SPMR_MACS301_peak_37470	chr5	37379372	37379373	WDR70	+	37379317	37753435	0	55	374062	.	1	1	ENSG00000250455	+	37377048	37377971	1401	2324	1401	D	0	0
chr5	44809403	44809955	chr5	44809481	44809681	chr5	44809580	44809581	553	44809581	27.67	7.93977	3.31705	5.51933	MDA_BRG1_ChIP_merged_vs_NE3_input_trimmoPE_bowtie2_PP_hg38_Q2_sorted_BASE_BLR_q0.05_BAMPE_SPMR_MACS301_peak_37595	chr5	44809580	44809581	MRPS30	+	44808946	44815514	0	634	5933	.	1	0	MRPS30-DT	-	44808777	44744899	803	803	64681	U	0	1
chr7	106166671	106167028	chr7	106166758	106166958	chr7	106166857	106166858	358	106166858	27.67	7.93977	3.31705	5.51933	MDA_BRG1_ChIP_merged_vs_NE3_input_trimmoPE_bowtie2_PP_hg38_Q2_sorted_BASE_BLR_q0.05_BAMPE_SPMR_MACS301_peak_45025	chr7	106166857	106166858	DCAF13P1	+	106125370	106126700	40157	41487	40157	D	0	0	RNU6-392P	+	106208166	106208267	41308	41308	41409	U	0	0
chr11	74368320	74368697	chr11	74368404	74368604	chr11	74368503	74368504	378	74368504	88.55	21.4294	3.31676	18.365	MDA_BRG1_ChIP_merged_vs_NE3_input_trimmoPE_bowtie2_PP_hg38_Q2_sorted_BASE_BLR_q0.05_BAMPE_SPMR_MACS301_peak_9173	chr11	74368503	74368504	PGM2L1	-	74398433	74330315	0	29929	38188	.	1	0	HNRNPA1P40	+	74354442	74355720	12783	14061	12783	D	0	0
chr8	21560628	21561672	chr8	21560881	21561081	chr8	21560980	21560981	1045	21560981	139.37	32.6559	3.31643	29.2891	MDA_BRG1_ChIP_merged_vs_NE3_input_trimmoPE_bowtie2_PP_hg38_Q2_sorted_BASE_BLR_q0.05_BAMPE_SPMR_MACS301_peak_46255	chr8	21560980	21560981	.	.	.	.	.	.	.	.	.	.	.	.	.	.	.	.	.	.	.	.
chr1	19486656	19486926	chr1	19486640	19486840	chr1	19486739	19486740	271	19486740	33.21	9.42919	3.31588	6.9051	MDA_BRG1_ChIP_merged_vs_NE3_input_trimmoPE_bowtie2_PP_hg38_Q2_sorted_BASE_BLR_q0.05_BAMPE_SPMR_MACS301_peak_712	chr1	19486739	19486740	CAPZB	-	19485539	19338774	1200	1200	147965	U	0	0	RNU4-28P	+	19510592	19510733	23852	23852	23993	U	0	0
chr2	3557871	3558248	chr2	3557930	3558130	chr2	3558029	3558030	378	3558030	33.21	9.42919	3.31588	6.9051	MDA_BRG1_ChIP_merged_vs_NE3_input_trimmoPE_bowtie2_PP_hg38_Q2_sorted_BASE_BLR_q0.05_BAMPE_SPMR_MACS301_peak_23488	chr2	3558029	3558030	ENSG00000286905	-	3558333	3532007	0	303	26022	.	1	0	RNASEH1	-	3558333	3541429	0	303	16600	.	1	0
chr2	149587330	149587992	chr2	149587330	149587530	chr2	149587429	149587430	663	149587430	33.21	9.42919	3.31588	6.9051	MDA_BRG1_ChIP_merged_vs_NE3_input_trimmoPE_bowtie2_PP_hg38_Q2_sorted_BASE_BLR_q0.05_BAMPE_SPMR_MACS301_peak_25918	chr2	149587429	149587430	MMADHC	-	149587775	149569636	0	345	17793	.	1	0	MMADHC-DT	+	149587195	149849709	0	234	262279	.	1	0
chr20	47318946	47319344	chr20	47319110	47319310	chr20	47319209	47319210	399	47319210	33.21	9.42919	3.31588	6.9051	MDA_BRG1_ChIP_merged_vs_NE3_input_trimmoPE_bowtie2_PP_hg38_Q2_sorted_BASE_BLR_q0.05_BAMPE_SPMR_MACS301_peak_28721	chr20	47319209	47319210	ZMYND8	-	47356670	47210760	0	37460	108449	.	1	0	ENSG00000267882	+	47318501	47320754	0	708	1544	.	1	0
chr3	179147129	179147761	chr3	179147303	179147503	chr3	179147402	179147403	633	179147403	33.21	9.42919	3.31588	6.9051	MDA_BRG1_ChIP_merged_vs_NE3_input_trimmoPE_bowtie2_PP_hg38_Q2_sorted_BASE_BLR_q0.05_BAMPE_SPMR_MACS301_peak_33956	chr3	179147402	179147403	ENSG00000229102	-	179147973	179101365	0	570	46037	.	1	0	PIK3CA	+	179148356	179240093	953	953	92690	U	0	1
chrX	119656315	119656781	chrX	119656368	119656568	chrX	119656467	119656468	467	119656468	71.95	17.561	3.31586	14.6352	MDA_BRG1_ChIP_merged_vs_NE3_input_trimmoPE_bowtie2_PP_hg38_Q2_sorted_BASE_BLR_q0.05_BAMPE_SPMR_MACS301_peak_51280	chrX	119656467	119656468	SEPTIN6	-	119693370	119617638	0	36902	38829	.	1	0	MIR766	-	119646848	119646737	9619	9619	9730	U	0	0
chr22	24205776	24206033	chr22	24205755	24205955	chr22	24205854	24205855	258	24205855	23.14	7.24216	3.31543	4.87066	MDA_BRG1_ChIP_merged_vs_NE3_input_trimmoPE_bowtie2_PP_hg38_Q2_sorted_BASE_BLR_q0.05_BAMPE_SPMR_MACS301_peak_30100	chr22	24205854	24205855	GGT5	-	24245082	24219659	13804	39227	13804	D	0	0	SUSD2	+	24181486	24189106	16748	24368	16748	D	0	0
chr4	86448941	86449230	chr4	86448994	86449194	chr4	86449093	86449094	290	86449094	23.14	7.24216	3.31543	4.87066	MDA_BRG1_ChIP_merged_vs_NE3_input_trimmoPE_bowtie2_PP_hg38_Q2_sorted_BASE_BLR_q0.05_BAMPE_SPMR_MACS301_peak_35572	chr4	86449093	86449094	MAPK10	-	86594625	86013873	0	145531	435220	.	1	0	MIR4452	-	86542552	86542481	93387	93458	93387	D	0	0
chr1	98070790	98071070	chr1	98070900	98071100	chr1	98070999	98071000	281	98071000	14.59	5.0848	3.31542	2.89235	MDA_BRG1_ChIP_merged_vs_NE3_input_trimmoPE_bowtie2_PP_hg38_Q2_sorted_BASE_BLR_q0.05_BAMPE_SPMR_MACS301_peak_2688	chr1	98070999	98071000	NFU1P2	+	98076999	98077468	5999	5999	6468	U	0	0	ENSG00000285922	-	98054592	98052076	16407	16407	18923	U	0	0
chr6	4854143	4854543	chr6	4854313	4854513	chr6	4854412	4854413	401	4854413	14.59	5.0848	3.31542	2.89235	MDA_BRG1_ChIP_merged_vs_NE3_input_trimmoPE_bowtie2_PP_hg38_Q2_sorted_BASE_BLR_q0.05_BAMPE_SPMR_MACS301_peak_40170	chr6	4854412	4854413	CDYL	+	4776403	4955544	0	78009	101131	.	1	0	CDYL-AS1	-	4775408	4774525	79004	79004	79887	U	0	0
chr1	228458597	228459441	chr1	228459222	228459422	chr1	228459321	228459322	845	228459322	38.74	10.3475	3.31504	7.76908	MDA_BRG1_ChIP_merged_vs_NE3_input_trimmoPE_bowtie2_PP_hg38_Q2_sorted_BASE_BLR_q0.05_BAMPE_SPMR_MACS301_peak_4887	chr1	228459321	228459322	H2BU1	+	228458102	228463104	0	1219	3782	.	1	0	H2AW	-	228457873	228456978	1448	1448	2343	U	0	0
chr10	99619866	99620428	chr10	99620012	99620212	chr10	99620111	99620112	563	99620112	38.74	10.3475	3.31504	7.76908	MDA_BRG1_ChIP_merged_vs_NE3_input_trimmoPE_bowtie2_PP_hg38_Q2_sorted_BASE_BLR_q0.05_BAMPE_SPMR_MACS301_peak_6883	chr10	99620111	99620112	SLC25A28	-	99620439	99610521	0	327	9590	.	1	0	ENSG00000260475	+	99621054	99621918	942	942	1806	U	0	1
chr11	9858907	9859191	chr11	9858934	9859134	chr11	9859033	9859034	285	9859034	38.74	10.3475	3.31504	7.76908	MDA_BRG1_ChIP_merged_vs_NE3_input_trimmoPE_bowtie2_PP_hg38_Q2_sorted_BASE_BLR_q0.05_BAMPE_SPMR_MACS301_peak_7717	chr11	9859033	9859034	SBF2	-	10294219	9778667	0	435185	80366	.	1	0	ENSG00000255476	+	9839142	9929263	0	19891	70229	.	1	0
chr3	155870207	155871843	chr3	155870793	155870993	chr3	155870892	155870893	1637	155870893	38.74	10.3475	3.31504	7.76908	MDA_BRG1_ChIP_merged_vs_NE3_input_trimmoPE_bowtie2_PP_hg38_Q2_sorted_BASE_BLR_q0.05_BAMPE_SPMR_MACS301_peak_33519	chr3	155870892	155870893	GMPS	+	155870649	155944020	0	243	73127	.	1	0	ENSG00000286585	+	155854762	155863739	7153	16130	7153	D	0	0
chr1	26018675	26019008	chr1	26018750	26018950	chr1	26018849	26018850	334	26018850	55.35	14.2279	3.31443	11.4432	MDA_BRG1_ChIP_merged_vs_NE3_input_trimmoPE_bowtie2_PP_hg38_Q2_sorted_BASE_BLR_q0.05_BAMPE_SPMR_MACS301_peak_984	chr1	26018849	26018850	EXTL1	+	26021774	26036464	2924	2924	17614	U	0	0	ENSG00000252691	+	26006215	26006299	12550	12634	12550	D	0	0
chr11	925478	926904	chr11	926667	926867	chr11	926766	926767	1427	926767	55.35	14.2279	3.31443	11.4432	MDA_BRG1_ChIP_merged_vs_NE3_input_trimmoPE_bowtie2_PP_hg38_Q2_sorted_BASE_BLR_q0.05_BAMPE_SPMR_MACS301_peak_7485	chr11	926766	926767	AP2A2	+	925869	1012240	0	897	85473	.	1	0	CHID1	-	915058	867859	11708	11708	58907	U	0	0
chr14	100037572	100038426	chr14	100038181	100038381	chr14	100038280	100038281	855	100038281	55.35	14.2279	3.31443	11.4432	MDA_BRG1_ChIP_merged_vs_NE3_input_trimmoPE_bowtie2_PP_hg38_Q2_sorted_BASE_BLR_q0.05_BAMPE_SPMR_MACS301_peak_14848	chr14	100038280	100038281	ENSG00000258560	-	100074878	100052802	14521	36597	14521	D	0	0	EVL	+	100065421	100144236	27140	27140	105955	U	0	0
chr16	30814119	30814854	chr16	30814269	30814469	chr16	30814368	30814369	736	30814369	55.35	14.2279	3.31443	11.4432	MDA_BRG1_ChIP_merged_vs_NE3_input_trimmoPE_bowtie2_PP_hg38_Q2_sorted_BASE_BLR_q0.05_BAMPE_SPMR_MACS301_peak_17627	chr16	30814368	30814369	Metazoa_SRP	+	30816029	30816302	1660	1660	1933	U	0	0	ENSG00000260082	-	30822110	30821067	6698	7741	6698	D	0	0
chr2	70141119	70141554	chr2	70141217	70141417	chr2	70141316	70141317	436	70141317	55.35	14.2279	3.31443	11.4432	MDA_BRG1_ChIP_merged_vs_NE3_input_trimmoPE_bowtie2_PP_hg38_Q2_sorted_BASE_BLR_q0.05_BAMPE_SPMR_MACS301_peak_24835	chr2	70141316	70141317	C2orf42	-	70191019	70149884	8567	49702	8567	D	0	0	LINC01816	-	70125332	70124033	15984	15984	17283	U	0	0
chr2	138177690	138177972	chr2	138177788	138177988	chr2	138177887	138177888	283	138177888	55.35	14.2279	3.31443	11.4432	MDA_BRG1_ChIP_merged_vs_NE3_input_trimmoPE_bowtie2_PP_hg38_Q2_sorted_BASE_BLR_q0.05_BAMPE_SPMR_MACS301_peak_25778	chr2	138177887	138177888	LINC01832	+	138101877	138107178	70709	76010	70709	D	0	0	.	.	.	.	.	.	.	.	.	.
chr4	151489088	151489731	chr4	151489475	151489675	chr4	151489574	151489575	644	151489575	55.35	14.2279	3.31443	11.4432	MDA_BRG1_ChIP_merged_vs_NE3_input_trimmoPE_bowtie2_PP_hg38_Q2_sorted_BASE_BLR_q0.05_BAMPE_SPMR_MACS301_peak_36639	chr4	151489574	151489575	FHIP1A	+	151409175	151670503	0	80399	180928	.	1	0	FHIP1A-DT	-	151408835	151407550	80739	80739	82024	U	0	0
chr5	176809503	176811216	chr5	176809585	176809785	chr5	176809684	176809685	1714	176809685	55.35	14.2279	3.31443	11.4432	MDA_BRG1_ChIP_merged_vs_NE3_input_trimmoPE_bowtie2_PP_hg38_Q2_sorted_BASE_BLR_q0.05_BAMPE_SPMR_MACS301_peak_39942	chr5	176809684	176809685	UNC5A	+	176810518	176880898	833	833	71213	U	0	1	LINC01574	+	176743204	176743871	65813	66480	65813	D	0	0
chr7	140478619	140479787	chr7	140479173	140479373	chr7	140479272	140479273	1169	140479273	55.35	14.2279	3.31443	11.4432	MDA_BRG1_ChIP_merged_vs_NE3_input_trimmoPE_bowtie2_PP_hg38_Q2_sorted_BASE_BLR_q0.05_BAMPE_SPMR_MACS301_peak_45778	chr7	140479272	140479273	MKRN1	-	140478984	140454267	288	288	25005	U	0	1	DENND2A	-	140640813	140518419	39146	161540	39146	D	0	0
chr17	74442967	74443387	chr17	74443026	74443226	chr17	74443125	74443126	421	74443126	44.28	11.8275	3.31441	9.1621	MDA_BRG1_ChIP_merged_vs_NE3_input_trimmoPE_bowtie2_PP_hg38_Q2_sorted_BASE_BLR_q0.05_BAMPE_SPMR_MACS301_peak_20028	chr17	74443125	74443126	GPRC5C	+	74432087	74447429	0	11038	4303	.	1	0	CD300A	+	74466633	74484794	23507	23507	41668	U	0	0
chr7	88217789	88218239	chr7	88217763	88217963	chr7	88217862	88217863	451	88217863	44.28	11.8275	3.31441	9.1621	MDA_BRG1_ChIP_merged_vs_NE3_input_trimmoPE_bowtie2_PP_hg38_Q2_sorted_BASE_BLR_q0.05_BAMPE_SPMR_MACS301_peak_44597	chr7	88217862	88217863	SRI	-	88220038	88205114	0	2175	12748	.	1	0	SRI-AS1	+	88216659	88219226	0	1203	1363	.	1	0
chr7	139959237	139959482	chr7	139959246	139959446	chr7	139959345	139959346	246	139959346	28.68	8.15122	3.31439	5.71367	MDA_BRG1_ChIP_merged_vs_NE3_input_trimmoPE_bowtie2_PP_hg38_Q2_sorted_BASE_BLR_q0.05_BAMPE_SPMR_MACS301_peak_45758	chr7	139959345	139959346	TBXAS1	+	139778247	140020323	0	181098	60977	.	1	0	PARP12	-	140062951	140023748	64402	103605	64402	D	0	0
chr8	21573937	21574866	chr8	21574229	21574429	chr8	21574328	21574329	930	21574329	207.8	47.3385	3.31423	43.6672	MDA_BRG1_ChIP_merged_vs_NE3_input_trimmoPE_bowtie2_PP_hg38_Q2_sorted_BASE_BLR_q0.05_BAMPE_SPMR_MACS301_peak_46256	chr8	21574328	21574329	.	.	.	.	.	.	.	.	.	.	.	.	.	.	.	.	.	.	.	.
chr12	115455205	115455446	chr12	115455184	115455384	chr12	115455283	115455284	242	115455284	20.13	6.58531	3.31397	4.26453	MDA_BRG1_ChIP_merged_vs_NE3_input_trimmoPE_bowtie2_PP_hg38_Q2_sorted_BASE_BLR_q0.05_BAMPE_SPMR_MACS301_peak_12080	chr12	115455283	115455284	ENSG00000257726	+	115363011	115364745	90538	92272	90538	D	0	0	.	.	.	.	.	.	.	.	.	.
chr5	78507630	78507989	chr5	78507710	78507910	chr5	78507809	78507810	360	78507810	27.17	8.11051	3.31379	5.67708	MDA_BRG1_ChIP_merged_vs_NE3_input_trimmoPE_bowtie2_PP_hg38_Q2_sorted_BASE_BLR_q0.05_BAMPE_SPMR_MACS301_peak_38071	chr5	78507809	78507810	LHFPL2	-	78648772	78485229	0	140962	22580	.	1	0	SCAMP1	+	78360616	78480739	27070	147193	27070	D	0	0
chr9	114742911	114743220	chr9	114743013	114743213	chr9	114743112	114743113	310	114743113	18.62	5.95285	3.31307	3.68186	MDA_BRG1_ChIP_merged_vs_NE3_input_trimmoPE_bowtie2_PP_hg38_Q2_sorted_BASE_BLR_q0.05_BAMPE_SPMR_MACS301_peak_49750	chr9	114743112	114743113	ENSG00000274919	-	114775120	114774736	31623	32007	31623	D	0	0	TNFSF15	-	114806039	114784651	41538	62926	41538	D	0	0
chr7	121395609	121396807	chr7	121396273	121396473	chr7	121396372	121396373	1199	121396373	78.49	19.2176	3.31207	16.2293	MDA_BRG1_ChIP_merged_vs_NE3_input_trimmoPE_bowtie2_PP_hg38_Q2_sorted_BASE_BLR_q0.05_BAMPE_SPMR_MACS301_peak_45365	chr7	121396372	121396373	FAM3C	-	121396308	121348877	64	64	47495	U	0	1	CYCSP19	+	121398451	121398767	2078	2078	2394	U	0	0
chr2	174039840	174040226	chr2	174039997	174040197	chr2	174040096	174040097	387	174040097	17.11	5.93161	3.31202	3.66297	MDA_BRG1_ChIP_merged_vs_NE3_input_trimmoPE_bowtie2_PP_hg38_Q2_sorted_BASE_BLR_q0.05_BAMPE_SPMR_MACS301_peak_26413	chr2	174040096	174040097	RPSAP24	+	174043007	174043880	2910	2910	3783	U	0	0	LINC01960	+	174025279	174027163	12933	14817	12933	D	0	0
chr21	20902780	20903105	chr21	20902816	20903016	chr21	20902915	20902916	326	20902916	17.11	5.93161	3.31202	3.66297	MDA_BRG1_ChIP_merged_vs_NE3_input_trimmoPE_bowtie2_PP_hg38_Q2_sorted_BASE_BLR_q0.05_BAMPE_SPMR_MACS301_peak_29346	chr21	20902915	20902916	PPIAP1	-	20828622	20828126	74293	74293	74789	U	0	0	NCAM2	+	20998408	21543329	95492	95492	640413	U	0	0
chr1	1891435	1891915	chr1	1891460	1891660	chr1	1891559	1891560	481	1891560	38.74	10.3343	3.31181	7.75748	MDA_BRG1_ChIP_merged_vs_NE3_input_trimmoPE_bowtie2_PP_hg38_Q2_sorted_BASE_BLR_q0.05_BAMPE_SPMR_MACS301_peak_88	chr1	1891559	1891560	ENSG00000231050	+	1891222	1892726	0	337	1166	.	1	0	GNB1	-	1891117	1785284	442	442	106275	U	0	1
chr1	2314715	2315367	chr1	2315150	2315350	chr1	2315249	2315250	653	2315250	38.74	10.3343	3.31181	7.75748	MDA_BRG1_ChIP_merged_vs_NE3_input_trimmoPE_bowtie2_PP_hg38_Q2_sorted_BASE_BLR_q0.05_BAMPE_SPMR_MACS301_peak_115	chr1	2315249	2315250	ENSG00000287356	+	2315039	2323085	0	210	7835	.	1	0	SKI	+	2228318	2310213	5036	86931	5036	D	0	0
chr1	161749957	161750323	chr1	161749998	161750198	chr1	161750097	161750098	367	161750098	38.74	10.3343	3.31181	7.75748	MDA_BRG1_ChIP_merged_vs_NE3_input_trimmoPE_bowtie2_PP_hg38_Q2_sorted_BASE_BLR_q0.05_BAMPE_SPMR_MACS301_peak_3552	chr1	161750097	161750098	DUSP12	+	161749785	161757238	0	312	7140	.	1	0	RN7SL466P	+	161735807	161736102	13995	14290	13995	D	0	0
chr10	103154541	103155378	chr10	103154533	103154733	chr10	103154632	103154633	838	103154633	38.74	10.3343	3.31181	7.75748	MDA_BRG1_ChIP_merged_vs_NE3_input_trimmoPE_bowtie2_PP_hg38_Q2_sorted_BASE_BLR_q0.05_BAMPE_SPMR_MACS301_peak_7017	chr10	103154632	103154633	NT5C2	-	103277605	103088163	0	122972	66469	.	1	0	MARCKSL1P1	+	103175553	103176094	20920	20920	21461	U	0	0
chr11	11416454	11416802	chr11	11416605	11416805	chr11	11416704	11416705	349	11416705	38.74	10.3343	3.31181	7.75748	MDA_BRG1_ChIP_merged_vs_NE3_input_trimmoPE_bowtie2_PP_hg38_Q2_sorted_BASE_BLR_q0.05_BAMPE_SPMR_MACS301_peak_7781	chr11	11416704	11416705	GALNT18	-	11622005	11270876	0	205300	145828	.	1	0	ENSG00000255351	+	11352425	11353307	63397	64279	63397	D	0	0
chr11	40329110	40329641	chr11	40329203	40329403	chr11	40329302	40329303	532	40329303	38.74	10.3343	3.31181	7.75748	MDA_BRG1_ChIP_merged_vs_NE3_input_trimmoPE_bowtie2_PP_hg38_Q2_sorted_BASE_BLR_q0.05_BAMPE_SPMR_MACS301_peak_8369	chr11	40329302	40329303	LRRC4C	-	41459773	40114292	0	1130470	215010	.	1	0	Y_RNA	+	40351563	40351672	22260	22260	22369	U	0	0
chr14	88547054	88547435	chr14	88547065	88547265	chr14	88547164	88547165	382	88547165	38.74	10.3343	3.31181	7.75748	MDA_BRG1_ChIP_merged_vs_NE3_input_trimmoPE_bowtie2_PP_hg38_Q2_sorted_BASE_BLR_q0.05_BAMPE_SPMR_MACS301_peak_14532	chr14	88547164	88547165	PTPN21	-	88555007	88465777	0	7842	81387	.	1	0	ENSG00000258789	+	88551596	88552493	4431	4431	5328	U	0	0
chr15	90609251	90609790	chr15	90609443	90609643	chr15	90609542	90609543	540	90609543	38.74	10.3343	3.31181	7.75748	MDA_BRG1_ChIP_merged_vs_NE3_input_trimmoPE_bowtie2_PP_hg38_Q2_sorted_BASE_BLR_q0.05_BAMPE_SPMR_MACS301_peak_16672	chr15	90609542	90609543	CRTC3	+	90529922	90645345	0	79620	35802	.	1	0	ENSG00000259314	-	90614558	90604224	0	5015	5318	.	1	0
chr16	30394961	30396308	chr16	30395673	30395873	chr16	30395772	30395773	1348	30395773	38.74	10.3343	3.31181	7.75748	MDA_BRG1_ChIP_merged_vs_NE3_input_trimmoPE_bowtie2_PP_hg38_Q2_sorted_BASE_BLR_q0.05_BAMPE_SPMR_MACS301_peak_17601	chr16	30395772	30395773	ZNF48	+	30395418	30400108	0	354	4335	.	1	0	ZNF771	+	30407605	30419414	11832	11832	23641	U	0	0
chr17	48100827	48101764	chr17	48101172	48101372	chr17	48101271	48101272	938	48101272	38.74	10.3343	3.31181	7.75748	MDA_BRG1_ChIP_merged_vs_NE3_input_trimmoPE_bowtie2_PP_hg38_Q2_sorted_BASE_BLR_q0.05_BAMPE_SPMR_MACS301_peak_19429	chr17	48101271	48101272	CBX1	-	48101478	48070058	0	206	31213	.	1	0	SNX11	+	48107765	48123601	6493	6493	22329	U	0	0
chr18	26335262	26336134	chr18	26335525	26335725	chr18	26335624	26335625	873	26335625	38.74	10.3343	3.31181	7.75748	MDA_BRG1_ChIP_merged_vs_NE3_input_trimmoPE_bowtie2_PP_hg38_Q2_sorted_BASE_BLR_q0.05_BAMPE_SPMR_MACS301_peak_20706	chr18	26335624	26335625	TAF4B	+	26226444	26391685	0	109180	56060	.	1	0	ENSG00000264911	+	26348346	26349004	12721	12721	13379	U	0	0
chr18	31791367	31791904	chr18	31791701	31791901	chr18	31791800	31791801	538	31791801	38.74	10.3343	3.31181	7.75748	MDA_BRG1_ChIP_merged_vs_NE3_input_trimmoPE_bowtie2_PP_hg38_Q2_sorted_BASE_BLR_q0.05_BAMPE_SPMR_MACS301_peak_20775	chr18	31791800	31791801	SLC25A52	-	31760880	31759583	30920	30920	32217	U	0	0	TRAPPC8	-	31943128	31829196	37395	151327	37395	D	0	0
chr19	1864287	1865206	chr19	1864939	1865139	chr19	1865038	1865039	920	1865039	38.74	10.3343	3.31181	7.75748	MDA_BRG1_ChIP_merged_vs_NE3_input_trimmoPE_bowtie2_PP_hg38_Q2_sorted_BASE_BLR_q0.05_BAMPE_SPMR_MACS301_peak_21599	chr19	1865038	1865039	KLF16	-	1863579	1852398	1459	1459	12640	U	0	0	ENSG00000267141	+	1860249	1862019	3019	4789	3019	D	0	0
chr2	128027784	128028798	chr2	128028394	128028594	chr2	128028493	128028494	1015	128028494	38.74	10.3343	3.31181	7.75748	MDA_BRG1_ChIP_merged_vs_NE3_input_trimmoPE_bowtie2_PP_hg38_Q2_sorted_BASE_BLR_q0.05_BAMPE_SPMR_MACS301_peak_25600	chr2	128028493	128028494	SAP130	-	128028120	127941223	373	373	87270	U	0	1	ENSG00000234044	+	128067193	128067407	38699	38699	38913	U	0	0
chr20	34661730	34662085	chr20	34661830	34662030	chr20	34661929	34661930	356	34661930	38.74	10.3343	3.31181	7.75748	MDA_BRG1_ChIP_merged_vs_NE3_input_trimmoPE_bowtie2_PP_hg38_Q2_sorted_BASE_BLR_q0.05_BAMPE_SPMR_MACS301_peak_28376	chr20	34661929	34661930	PIGU	-	34677092	34560541	0	15162	101388	.	1	0	ENSG00000231034	+	34688687	34688978	26757	26757	27048	U	0	0
chr20	37345694	37346705	chr20	37345925	37346125	chr20	37346024	37346025	1012	37346025	38.74	10.3343	3.31181	7.75748	MDA_BRG1_ChIP_merged_vs_NE3_input_trimmoPE_bowtie2_PP_hg38_Q2_sorted_BASE_BLR_q0.05_BAMPE_SPMR_MACS301_peak_28457	chr20	37346024	37346025	SRC	+	37346108	37406050	83	83	60025	U	0	1	ENSG00000286240	-	37344109	37338885	1915	1915	7139	U	0	0
chr20	43457938	43458663	chr20	43457963	43458163	chr20	43458062	43458063	726	43458063	38.74	10.3343	3.31181	7.75748	MDA_BRG1_ChIP_merged_vs_NE3_input_trimmoPE_bowtie2_PP_hg38_Q2_sorted_BASE_BLR_q0.05_BAMPE_SPMR_MACS301_peak_28600	chr20	43458062	43458063	SRSF6	+	43457895	43464243	0	167	6180	.	1	0	ENSG00000288000	+	43458053	43541881	0	9	83818	.	1	1
chr20	43656922	43658011	chr20	43657553	43657753	chr20	43657652	43657653	1090	43657653	38.74	10.3343	3.31181	7.75748	MDA_BRG1_ChIP_merged_vs_NE3_input_trimmoPE_bowtie2_PP_hg38_Q2_sorted_BASE_BLR_q0.05_BAMPE_SPMR_MACS301_peak_28603	chr20	43657652	43657653	RPL27AP	+	43652522	43653291	4361	5130	4361	D	0	0	MYBL2	+	43667113	43716482	9460	9460	58829	U	0	0
chr22	39152280	39153218	chr22	39152844	39153044	chr22	39152943	39152944	939	39152944	38.74	10.3343	3.31181	7.75748	MDA_BRG1_ChIP_merged_vs_NE3_input_trimmoPE_bowtie2_PP_hg38_Q2_sorted_BASE_BLR_q0.05_BAMPE_SPMR_MACS301_peak_30597	chr22	39152943	39152944	CBX7	-	39152680	39130771	263	263	22172	U	0	1	FUNDC2P4	+	39155524	39155945	2580	2580	3001	U	0	0
chr3	9890225	9891157	chr3	9890593	9890793	chr3	9890692	9890693	933	9890693	38.74	10.3343	3.31181	7.75748	MDA_BRG1_ChIP_merged_vs_NE3_input_trimmoPE_bowtie2_PP_hg38_Q2_sorted_BASE_BLR_q0.05_BAMPE_SPMR_MACS301_peak_31219	chr3	9890692	9890693	JAGN1	+	9890609	9894349	0	83	3656	.	1	1	CIDEC	-	9880253	9866713	10439	10439	23979	U	0	0
chr3	138329050	138329912	chr3	138329713	138329913	chr3	138329812	138329813	863	138329813	38.74	10.3343	3.31181	7.75748	MDA_BRG1_ChIP_merged_vs_NE3_input_trimmoPE_bowtie2_PP_hg38_Q2_sorted_BASE_BLR_q0.05_BAMPE_SPMR_MACS301_peak_33244	chr3	138329812	138329813	NME9	-	138329851	138300998	0	38	28814	.	1	1	MRAS	+	138347696	138405533	17883	17883	75720	U	0	0
chr4	145452886	145453254	chr4	145452951	145453151	chr4	145453050	145453051	369	145453051	38.74	10.3343	3.31181	7.75748	MDA_BRG1_ChIP_merged_vs_NE3_input_trimmoPE_bowtie2_PP_hg38_Q2_sorted_BASE_BLR_q0.05_BAMPE_SPMR_MACS301_peak_36496	chr4	145453050	145453051	ENSG00000286420	-	145469638	145444898	0	16587	8152	.	1	0	NMNAT1P4	+	145456004	145456844	2953	2953	3793	U	0	0
chr5	34929477	34930479	chr5	34929978	34930178	chr5	34930077	34930078	1003	34930078	38.74	10.3343	3.31181	7.75748	MDA_BRG1_ChIP_merged_vs_NE3_input_trimmoPE_bowtie2_PP_hg38_Q2_sorted_BASE_BLR_q0.05_BAMPE_SPMR_MACS301_peak_37417	chr5	34930077	34930078	DNAJC21	+	34929558	34958964	0	519	28886	.	1	0	BRIX1	+	34915710	34925996	4081	14367	4081	D	0	0
chr5	134505986	134506821	chr5	134506066	134506266	chr5	134506165	134506166	836	134506166	38.74	10.3343	3.31181	7.75748	MDA_BRG1_ChIP_merged_vs_NE3_input_trimmoPE_bowtie2_PP_hg38_Q2_sorted_BASE_BLR_q0.05_BAMPE_SPMR_MACS301_peak_38960	chr5	134506165	134506166	LINC01843	+	134506551	134509229	385	385	3063	U	0	1	RNU6-456P	-	134500284	134500177	5881	5881	5988	U	0	0
chr6	9504112	9504486	chr6	9504192	9504392	chr6	9504291	9504292	375	9504292	38.74	10.3343	3.31181	7.75748	MDA_BRG1_ChIP_merged_vs_NE3_input_trimmoPE_bowtie2_PP_hg38_Q2_sorted_BASE_BLR_q0.05_BAMPE_SPMR_MACS301_peak_40261	chr6	9504291	9504292	OFCC1	-	9939349	9596296	92004	435057	92004	D	0	0	.	.	.	.	.	.	.	.	.	.
chr6	34237633	34238585	chr6	34237959	34238159	chr6	34238058	34238059	953	34238059	38.74	10.3343	3.31181	7.75748	MDA_BRG1_ChIP_merged_vs_NE3_input_trimmoPE_bowtie2_PP_hg38_Q2_sorted_BASE_BLR_q0.05_BAMPE_SPMR_MACS301_peak_40902	chr6	34238058	34238059	HMGA1	+	34236872	34246231	0	1186	8172	.	1	0	ENSG00000288879	-	34236659	34236074	1399	1399	1984	U	0	0
chr7	88305033	88305378	chr7	88305160	88305360	chr7	88305259	88305260	346	88305260	38.74	10.3343	3.31181	7.75748	MDA_BRG1_ChIP_merged_vs_NE3_input_trimmoPE_bowtie2_PP_hg38_Q2_sorted_BASE_BLR_q0.05_BAMPE_SPMR_MACS301_peak_44602	chr7	88305259	88305260	STEAP4	-	88306894	88270891	0	1634	34368	.	1	0	ENSG00000228113	+	88279572	88304367	892	25687	892	D	0	0
chr8	126531620	126532115	chr8	126531697	126531897	chr8	126531796	126531797	496	126531797	38.74	10.3343	3.31181	7.75748	MDA_BRG1_ChIP_merged_vs_NE3_input_trimmoPE_bowtie2_PP_hg38_Q2_sorted_BASE_BLR_q0.05_BAMPE_SPMR_MACS301_peak_47894	chr8	126531796	126531797	ENSG00000253530	+	126506325	126522360	9436	25471	9436	D	0	0	LRATD2	-	126558478	126552442	20645	26681	20645	D	0	0
chr9	20566406	20566885	chr9	20566552	20566752	chr9	20566651	20566652	480	20566652	38.74	10.3343	3.31181	7.75748	MDA_BRG1_ChIP_merged_vs_NE3_input_trimmoPE_bowtie2_PP_hg38_Q2_sorted_BASE_BLR_q0.05_BAMPE_SPMR_MACS301_peak_48613	chr9	20566651	20566652	MLLT3	-	20622499	20341668	0	55847	224983	.	1	0	ENSG00000237088	+	20532551	20533339	33312	34100	33312	D	0	0
chr9	113400916	113401560	chr9	113401079	113401279	chr9	113401178	113401179	645	113401179	38.74	10.3343	3.31181	7.75748	MDA_BRG1_ChIP_merged_vs_NE3_input_trimmoPE_bowtie2_PP_hg38_Q2_sorted_BASE_BLR_q0.05_BAMPE_SPMR_MACS301_peak_49690	chr9	113401178	113401179	ALAD	-	113401284	113386311	0	105	14867	.	1	0	POLE3	-	113410675	113407234	6055	9496	6055	D	0	0
chr9	127802677	127803919	chr9	127802932	127803132	chr9	127803031	127803032	1243	127803032	38.74	10.3343	3.31181	7.75748	MDA_BRG1_ChIP_merged_vs_NE3_input_trimmoPE_bowtie2_PP_hg38_Q2_sorted_BASE_BLR_q0.05_BAMPE_SPMR_MACS301_peak_50100	chr9	127803031	127803032	FPGS	+	127802881	127814081	0	150	11049	.	1	0	ENG	-	127854636	127815016	11984	51604	11984	D	0	0
chr9	137167550	137170264	chr9	137169806	137170006	chr9	137169905	137169906	2715	137169906	38.74	10.3343	3.31181	7.75748	MDA_BRG1_ChIP_merged_vs_NE3_input_trimmoPE_bowtie2_PP_hg38_Q2_sorted_BASE_BLR_q0.05_BAMPE_SPMR_MACS301_peak_50495	chr9	137169905	137169906	LRRC26	-	137170051	137168757	0	145	1148	.	1	0	ENSG00000261793	-	137171984	137168853	0	2078	1052	.	1	0
chr16	645947	646226	chr16	646012	646212	chr16	646111	646112	280	646112	28.18	8.32071	3.3112	5.86872	MDA_BRG1_ChIP_merged_vs_NE3_input_trimmoPE_bowtie2_PP_hg38_Q2_sorted_BASE_BLR_q0.05_BAMPE_SPMR_MACS301_peak_16882	chr16	646111	646112	MCRIP2	+	641827	648474	0	4284	2362	.	1	0	ENSG00000228201	-	649200	648472	2360	3088	2360	D	0	0
chr2	156801048	156801315	chr2	156801067	156801267	chr2	156801166	156801167	268	156801167	21.13	6.79389	3.31055	4.45625	MDA_BRG1_ChIP_merged_vs_NE3_input_trimmoPE_bowtie2_PP_hg38_Q2_sorted_BASE_BLR_q0.05_BAMPE_SPMR_MACS301_peak_26031	chr2	156801166	156801167	ENSG00000287048	+	156788730	156865701	0	12436	64534	.	1	0	ENSG00000286889	+	156803338	156891160	2171	2171	89993	U	0	0
chr11	68750069	68751716	chr11	68751357	68751557	chr11	68751456	68751457	1648	68751457	124.78	29.1681	3.30996	25.884	MDA_BRG1_ChIP_merged_vs_NE3_input_trimmoPE_bowtie2_PP_hg38_Q2_sorted_BASE_BLR_q0.05_BAMPE_SPMR_MACS301_peak_8944	chr11	68751456	68751457	TESMIN	-	68751520	68707439	0	63	44017	.	1	1	CPT1A	-	68841916	68754882	3425	90459	3425	D	0	0
chr22	46635109	46635849	chr22	46635170	46635370	chr22	46635269	46635270	741	46635270	61.89	15.3432	3.30979	12.5073	MDA_BRG1_ChIP_merged_vs_NE3_input_trimmoPE_bowtie2_PP_hg38_Q2_sorted_BASE_BLR_q0.05_BAMPE_SPMR_MACS301_peak_30952	chr22	46635269	46635270	GRAMD4	+	46620385	46679785	0	14884	44515	.	1	0	CERK	-	46738252	46684409	49139	102982	49139	D	0	0
chr7	42235789	42238239	chr7	42237554	42237754	chr7	42237653	42237654	2451	42237654	61.89	15.3432	3.30979	12.5073	MDA_BRG1_ChIP_merged_vs_NE3_input_trimmoPE_bowtie2_PP_hg38_Q2_sorted_BASE_BLR_q0.05_BAMPE_SPMR_MACS301_peak_43920	chr7	42237653	42237654	GLI3	-	42237555	41960948	98	98	276705	U	0	1	.	.	.	.	.	.	.	.	.	.
chr7	50792518	50793896	chr7	50793567	50793767	chr7	50793666	50793667	1379	50793667	61.89	15.3432	3.30979	12.5073	MDA_BRG1_ChIP_merged_vs_NE3_input_trimmoPE_bowtie2_PP_hg38_Q2_sorted_BASE_BLR_q0.05_BAMPE_SPMR_MACS301_peak_44143	chr7	50793666	50793667	GRB10	-	50782896	50590067	10770	10770	203599	U	0	0	ENSG00000236046	-	50841992	50839362	45695	48325	45695	D	0	0
chr8	123689484	123690545	chr8	123689598	123689798	chr8	123689697	123689698	1062	123689698	61.89	15.3432	3.30979	12.5073	MDA_BRG1_ChIP_merged_vs_NE3_input_trimmoPE_bowtie2_PP_hg38_Q2_sorted_BASE_BLR_q0.05_BAMPE_SPMR_MACS301_peak_47809	chr8	123689697	123689698	ANXA13	-	123737393	123680793	0	47695	8904	.	1	0	ENSG00000253286	+	123614218	123667248	22449	75479	22449	D	0	0
chr9	88534002	88536310	chr9	88535409	88535609	chr9	88535508	88535509	2309	88535509	61.89	15.3432	3.30979	12.5073	MDA_BRG1_ChIP_merged_vs_NE3_input_trimmoPE_bowtie2_PP_hg38_Q2_sorted_BASE_BLR_q0.05_BAMPE_SPMR_MACS301_peak_49184	chr9	88535508	88535509	NXNL2	+	88534032	88544973	0	1476	9464	.	1	0	ENSG00000231804	-	88485325	88484851	50183	50183	50657	U	0	0
chrX	108308211	108308543	chrX	108308336	108308536	chrX	108308435	108308436	333	108308436	19.62	6.16338	3.30945	3.87597	MDA_BRG1_ChIP_merged_vs_NE3_input_trimmoPE_bowtie2_PP_hg38_Q2_sorted_BASE_BLR_q0.05_BAMPE_SPMR_MACS301_peak_51203	chrX	108308435	108308436	COL4A6	-	108438430	108155607	0	129994	152828	.	1	0	ENSG00000189372	+	108383397	108383993	74961	74961	75557	U	0	0
chr14	92724610	92724932	chr14	92724700	92724900	chr14	92724799	92724800	323	92724800	14.09	5.28457	3.30929	3.0756	MDA_BRG1_ChIP_merged_vs_NE3_input_trimmoPE_bowtie2_PP_hg38_Q2_sorted_BASE_BLR_q0.05_BAMPE_SPMR_MACS301_peak_14629	chr14	92724799	92724800	LGMN	-	92748679	92703843	0	23879	20956	.	1	0	RIN3	+	92513780	92688994	35805	211019	35805	D	0	0
chr14	76812331	76813233	chr14	76812603	76812803	chr14	76812702	76812703	903	76812703	45.79	11.8527	3.30917	9.18663	MDA_BRG1_ChIP_merged_vs_NE3_input_trimmoPE_bowtie2_PP_hg38_Q2_sorted_BASE_BLR_q0.05_BAMPE_SPMR_MACS301_peak_14410	chr14	76812702	76812703	ANGEL1	-	76812882	76786008	0	179	26694	.	1	0	LRRC74A	+	76826371	76870206	13668	13668	57503	U	0	0
chr2	32356526	32356878	chr2	32356660	32356860	chr2	32356759	32356760	353	32356760	45.79	11.8527	3.30917	9.18663	MDA_BRG1_ChIP_merged_vs_NE3_input_trimmoPE_bowtie2_PP_hg38_Q2_sorted_BASE_BLR_q0.05_BAMPE_SPMR_MACS301_peak_24090	chr2	32356759	32356760	BIRC6	+	32357022	32618878	262	262	262118	U	0	1	BIRC6-AS1	-	32379599	32377630	20870	22839	20870	D	0	0
chr7	47978971	47979833	chr7	47979252	47979452	chr7	47979351	47979352	863	47979352	45.79	11.8527	3.30917	9.18663	MDA_BRG1_ChIP_merged_vs_NE3_input_trimmoPE_bowtie2_PP_hg38_Q2_sorted_BASE_BLR_q0.05_BAMPE_SPMR_MACS301_peak_44113	chr7	47979351	47979352	HUS1	-	47979615	47963287	0	263	16064	.	1	0	SUN3	-	48029119	47987152	7800	49767	7800	D	0	0
chr1	24413234	24413732	chr1	24413441	24413641	chr1	24413540	24413541	499	24413541	40.25	10.931	3.30908	8.31703	MDA_BRG1_ChIP_merged_vs_NE3_input_trimmoPE_bowtie2_PP_hg38_Q2_sorted_BASE_BLR_q0.05_BAMPE_SPMR_MACS301_peak_922	chr1	24413540	24413541	STPG1	-	24415097	24356998	0	1556	56542	.	1	0	NIPAL3	+	24415801	24472976	2260	2260	59435	U	0	0
chr1	30718812	30719526	chr1	30718877	30719077	chr1	30718976	30718977	715	30718977	34.72	9.44789	3.30896	6.92242	MDA_BRG1_ChIP_merged_vs_NE3_input_trimmoPE_bowtie2_PP_hg38_Q2_sorted_BASE_BLR_q0.05_BAMPE_SPMR_MACS301_peak_1158	chr1	30718976	30718977	MATN1	-	30723585	30711276	0	4608	7700	.	1	0	MATN1-AS1	+	30718503	30726744	0	473	7767	.	1	0
chr1	47815595	47815983	chr1	47815689	47815889	chr1	47815788	47815789	389	47815789	34.72	9.44789	3.30896	6.92242	MDA_BRG1_ChIP_merged_vs_NE3_input_trimmoPE_bowtie2_PP_hg38_Q2_sorted_BASE_BLR_q0.05_BAMPE_SPMR_MACS301_peak_1792	chr1	47815788	47815789	TRABD2B	-	47997385	47760527	0	181596	55261	.	1	0	ENSG00000225028	+	47818065	47820237	2276	2276	4448	U	0	0
chr16	1781734	1782525	chr16	1782216	1782416	chr16	1782315	1782316	792	1782316	34.72	9.44789	3.30896	6.92242	MDA_BRG1_ChIP_merged_vs_NE3_input_trimmoPE_bowtie2_PP_hg38_Q2_sorted_BASE_BLR_q0.05_BAMPE_SPMR_MACS301_peak_16956	chr16	1782315	1782316	SPSB3	-	1782571	1776711	0	255	5604	.	1	0	EME2	+	1772809	1781702	613	9506	613	D	0	0
chr19	36488922	36489834	chr19	36489305	36489505	chr19	36489404	36489405	913	36489405	34.72	9.44789	3.30896	6.92242	MDA_BRG1_ChIP_merged_vs_NE3_input_trimmoPE_bowtie2_PP_hg38_Q2_sorted_BASE_BLR_q0.05_BAMPE_SPMR_MACS301_peak_22639	chr19	36489404	36489405	ZNF566	-	36489561	36445118	0	156	44286	.	1	0	ZNF566-AS1	+	36489648	36491040	243	243	1635	U	0	1
chr3	196081248	196082446	chr3	196081790	196081990	chr3	196081889	196081890	1199	196081890	34.72	9.44789	3.30896	6.92242	MDA_BRG1_ChIP_merged_vs_NE3_input_trimmoPE_bowtie2_PP_hg38_Q2_sorted_BASE_BLR_q0.05_BAMPE_SPMR_MACS301_peak_34299	chr3	196081889	196081890	TFRC	-	196082090	196049283	0	200	32606	.	1	0	RNU7-18P	+	196072818	196072880	9009	9071	9009	D	0	0
chr4	6909119	6910206	chr4	6909230	6909430	chr4	6909329	6909330	1088	6909330	34.72	9.44789	3.30896	6.92242	MDA_BRG1_ChIP_merged_vs_NE3_input_trimmoPE_bowtie2_PP_hg38_Q2_sorted_BASE_BLR_q0.05_BAMPE_SPMR_MACS301_peak_34595	chr4	6909329	6909330	KIAA0232	+	6782731	6884170	25159	126598	25159	D	0	0	ENSG00000287104	-	6987036	6985925	76595	77706	76595	D	0	0
chr5	74639919	74642110	chr5	74640561	74640761	chr5	74640660	74640661	2192	74640661	34.72	9.44789	3.30896	6.92242	MDA_BRG1_ChIP_merged_vs_NE3_input_trimmoPE_bowtie2_PP_hg38_Q2_sorted_BASE_BLR_q0.05_BAMPE_SPMR_MACS301_peak_37998	chr5	74640660	74640661	ENC1	-	74641424	74627405	0	763	13255	.	1	0	HEXB	+	74685232	74721288	44571	44571	80627	U	0	0
chr1	64987433	64987751	chr1	64987471	64987671	chr1	64987570	64987571	319	64987571	29.18	8.53107	3.30879	6.06964	MDA_BRG1_ChIP_merged_vs_NE3_input_trimmoPE_bowtie2_PP_hg38_Q2_sorted_BASE_BLR_q0.05_BAMPE_SPMR_MACS301_peak_2147	chr1	64987570	64987571	JAK1	-	65067732	64833244	0	80161	154326	.	1	0	LINC01359	-	65002489	64974610	0	14918	12960	.	1	0
chr1	109148505	109148764	chr1	109148543	109148743	chr1	109148642	109148643	260	109148643	29.18	8.53107	3.30879	6.06964	MDA_BRG1_ChIP_merged_vs_NE3_input_trimmoPE_bowtie2_PP_hg38_Q2_sorted_BASE_BLR_q0.05_BAMPE_SPMR_MACS301_peak_2829	chr1	109148642	109148643	ELAPOR1	+	109114114	109206781	0	34528	58138	.	1	0	C1orf194	-	109112747	109105950	35895	35895	42692	U	0	0
chr17	74842807	74843356	chr17	74842881	74843081	chr17	74842980	74842981	550	74842981	29.18	8.53107	3.30879	6.06964	MDA_BRG1_ChIP_merged_vs_NE3_input_trimmoPE_bowtie2_PP_hg38_Q2_sorted_BASE_BLR_q0.05_BAMPE_SPMR_MACS301_peak_20045	chr17	74842980	74842981	GRIN2C	-	74859885	74842022	0	16904	958	.	1	0	TMEM104	+	74776498	74839753	3227	66482	3227	D	0	0
chr22	21574557	21574924	chr22	21574570	21574770	chr22	21574669	21574670	368	21574670	29.18	8.53107	3.30879	6.06964	MDA_BRG1_ChIP_merged_vs_NE3_input_trimmoPE_bowtie2_PP_hg38_Q2_sorted_BASE_BLR_q0.05_BAMPE_SPMR_MACS301_peak_30034	chr22	21574669	21574670	UBE2L3	+	21567713	21624034	0	6956	49364	.	1	0	Metazoa_SRP	+	21555137	21555457	19212	19532	19212	D	0	0
chr4	6755229	6755633	chr4	6755204	6755404	chr4	6755303	6755304	405	6755304	29.18	8.53107	3.30879	6.06964	MDA_BRG1_ChIP_merged_vs_NE3_input_trimmoPE_bowtie2_PP_hg38_Q2_sorted_BASE_BLR_q0.05_BAMPE_SPMR_MACS301_peak_34590	chr4	6755303	6755304	ENSG00000287331	+	6763507	6767660	8203	8203	12356	U	0	0	KIAA0232	+	6782731	6884170	27427	27427	128866	U	0	0
chr1	39787382	39787619	chr1	39787361	39787561	chr1	39787460	39787461	238	39787461	23.65	7.03721	3.30855	4.68062	MDA_BRG1_ChIP_merged_vs_NE3_input_trimmoPE_bowtie2_PP_hg38_Q2_sorted_BASE_BLR_q0.05_BAMPE_SPMR_MACS301_peak_1487	chr1	39787460	39787461	BMP8B	-	39788865	39757181	0	1404	30279	.	1	0	ENSG00000261798	+	39788975	39790171	1514	1514	2710	U	0	0
chr1	54287288	54287821	chr1	54287469	54287669	chr1	54287568	54287569	534	54287569	23.65	7.03721	3.30855	4.68062	MDA_BRG1_ChIP_merged_vs_NE3_input_trimmoPE_bowtie2_PP_hg38_Q2_sorted_BASE_BLR_q0.05_BAMPE_SPMR_MACS301_peak_1950	chr1	54287568	54287569	SSBP3	-	54406419	54225432	0	118850	62136	.	1	0	ENSG00000225632	+	54285404	54287371	197	2164	197	D	0	0
chr10	24343651	24343896	chr10	24343666	24343866	chr10	24343765	24343766	246	24343766	23.65	7.03721	3.30855	4.68062	MDA_BRG1_ChIP_merged_vs_NE3_input_trimmoPE_bowtie2_PP_hg38_Q2_sorted_BASE_BLR_q0.05_BAMPE_SPMR_MACS301_peak_5628	chr10	24343765	24343766	KIAA1217	+	24209137	24547843	0	134628	204077	.	1	0	ENSG00000286951	-	24416459	24410182	66416	72693	66416	D	0	0
chr14	91383444	91383770	chr14	91383557	91383757	chr14	91383656	91383657	327	91383657	23.65	7.03721	3.30855	4.68062	MDA_BRG1_ChIP_merged_vs_NE3_input_trimmoPE_bowtie2_PP_hg38_Q2_sorted_BASE_BLR_q0.05_BAMPE_SPMR_MACS301_peak_14608	chr14	91383656	91383657	CCDC88C	-	91417820	91271322	0	34163	112334	.	1	0	CCDC88C-DT	+	91418265	91421176	34608	34608	37519	U	0	0
chr17	31738150	31738408	chr17	31738168	31738368	chr17	31738267	31738268	259	31738268	23.65	7.03721	3.30855	4.68062	MDA_BRG1_ChIP_merged_vs_NE3_input_trimmoPE_bowtie2_PP_hg38_Q2_sorted_BASE_BLR_q0.05_BAMPE_SPMR_MACS301_peak_18860	chr17	31738267	31738268	GPR160P2	+	31759794	31761385	21526	21526	23117	U	0	0	ENSG00000263567	+	31762439	31769048	24171	24171	30780	U	0	0
chr19	44575146	44575417	chr19	44575266	44575466	chr19	44575365	44575366	272	44575366	23.65	7.03721	3.30855	4.68062	MDA_BRG1_ChIP_merged_vs_NE3_input_trimmoPE_bowtie2_PP_hg38_Q2_sorted_BASE_BLR_q0.05_BAMPE_SPMR_MACS301_peak_22944	chr19	44575365	44575366	CEACAM22P	-	44620821	44547312	0	45455	28053	.	1	0	ENSG00000224366	-	44570564	44570303	4801	4801	5062	U	0	0
chr2	10417393	10417917	chr2	10417462	10417662	chr2	10417561	10417562	525	10417562	23.65	7.03721	3.30855	4.68062	MDA_BRG1_ChIP_merged_vs_NE3_input_trimmoPE_bowtie2_PP_hg38_Q2_sorted_BASE_BLR_q0.05_BAMPE_SPMR_MACS301_peak_23630	chr2	10417561	10417562	HPCAL1	+	10302903	10427604	0	114658	10042	.	1	0	ODC1	-	10448327	10439967	22405	30765	22405	D	0	0
chr2	131493201	131494003	chr2	131493280	131493480	chr2	131493379	131493380	803	131493380	23.65	7.03721	3.30855	4.68062	MDA_BRG1_ChIP_merged_vs_NE3_input_trimmoPE_bowtie2_PP_hg38_Q2_sorted_BASE_BLR_q0.05_BAMPE_SPMR_MACS301_peak_25665	chr2	131493379	131493380	SMPD4BP	+	131492812	131521573	0	567	28193	.	1	0	MZT2A	-	131492397	131483959	982	982	9420	U	0	1
chr6	105992202	105992955	chr6	105992173	105992373	chr6	105992272	105992273	754	105992273	23.65	7.03721	3.30855	4.68062	MDA_BRG1_ChIP_merged_vs_NE3_input_trimmoPE_bowtie2_PP_hg38_Q2_sorted_BASE_BLR_q0.05_BAMPE_SPMR_MACS301_peak_42019	chr6	105992272	105992273	RN7SKP211	+	105904372	105904687	87585	87900	87585	D	0	0	PRDM1	+	106086335	106109938	94062	94062	117665	U	0	0
chr6	121306082	121306480	chr6	121306208	121306408	chr6	121306307	121306308	399	121306308	23.65	7.03721	3.30855	4.68062	MDA_BRG1_ChIP_merged_vs_NE3_input_trimmoPE_bowtie2_PP_hg38_Q2_sorted_BASE_BLR_q0.05_BAMPE_SPMR_MACS301_peak_42331	chr6	121306307	121306308	TBC1D32	-	121334430	121080236	0	28122	226071	.	1	0	RNU6-1286P	+	121354353	121354460	48045	48045	48152	U	0	0
chr9	94698091	94698332	chr9	94698061	94698261	chr9	94698160	94698161	242	94698161	23.65	7.03721	3.30855	4.68062	MDA_BRG1_ChIP_merged_vs_NE3_input_trimmoPE_bowtie2_PP_hg38_Q2_sorted_BASE_BLR_q0.05_BAMPE_SPMR_MACS301_peak_49352	chr9	94698160	94698161	ENSG00000288023	-	94726575	94725870	27709	28414	27709	D	0	0	AOPEP	+	94726698	95087159	28537	28537	388998	U	0	0
chr1	177525925	177526518	chr1	177526306	177526506	chr1	177526405	177526406	594	177526406	18.11	6.13848	3.30817	3.85303	MDA_BRG1_ChIP_merged_vs_NE3_input_trimmoPE_bowtie2_PP_hg38_Q2_sorted_BASE_BLR_q0.05_BAMPE_SPMR_MACS301_peak_3829	chr1	177526405	177526406	ENSG00000227579	-	177920152	177393047	0	393746	133358	.	1	0	LINC01645	+	177351561	177437880	88525	174844	88525	D	0	0
chr10	97861378	97861631	chr10	97861433	97861633	chr10	97861532	97861533	254	97861533	18.11	6.13848	3.30817	3.85303	MDA_BRG1_ChIP_merged_vs_NE3_input_trimmoPE_bowtie2_PP_hg38_Q2_sorted_BASE_BLR_q0.05_BAMPE_SPMR_MACS301_peak_6839	chr10	97861532	97861533	GOLGA7B	+	97849842	97871578	0	11690	10045	.	1	0	LINC00866	-	97849798	97828477	11734	11734	33055	U	0	0
chr12	115306420	115306665	chr12	115306451	115306651	chr12	115306550	115306551	246	115306551	18.11	6.13848	3.30817	3.85303	MDA_BRG1_ChIP_merged_vs_NE3_input_trimmoPE_bowtie2_PP_hg38_Q2_sorted_BASE_BLR_q0.05_BAMPE_SPMR_MACS301_peak_12060	chr12	115306550	115306551	ENSG00000271579	-	115300708	115299587	5842	5842	6963	U	0	0	ENSG00000276308	-	115320405	115318656	12105	13854	12105	D	0	0
chr2	65553251	65553496	chr2	65553261	65553461	chr2	65553360	65553361	246	65553361	18.11	6.13848	3.30817	3.85303	MDA_BRG1_ChIP_merged_vs_NE3_input_trimmoPE_bowtie2_PP_hg38_Q2_sorted_BASE_BLR_q0.05_BAMPE_SPMR_MACS301_peak_24788	chr2	65553360	65553361	ENSG00000204929	+	65436710	66072621	0	116650	519260	.	1	0	VTRNA2-2P	-	65555534	65555431	2070	2173	2070	D	0	0
chr20	478971	479223	chr20	479003	479203	chr20	479102	479103	253	479103	18.11	6.13848	3.30817	3.85303	MDA_BRG1_ChIP_merged_vs_NE3_input_trimmoPE_bowtie2_PP_hg38_Q2_sorted_BASE_BLR_q0.05_BAMPE_SPMR_MACS301_peak_27777	chr20	479102	479103	CSNK2A1	-	543835	472497	0	64732	6605	.	1	0	TBC1D20	-	462550	435485	16552	16552	43617	U	0	0
chr3	73451290	73451543	chr3	73451388	73451588	chr3	73451487	73451488	254	73451488	18.11	6.13848	3.30817	3.85303	MDA_BRG1_ChIP_merged_vs_NE3_input_trimmoPE_bowtie2_PP_hg38_Q2_sorted_BASE_BLR_q0.05_BAMPE_SPMR_MACS301_peak_32456	chr3	73451487	73451488	PDZRN3	-	73624941	73382430	0	173453	69057	.	1	0	.	.	.	.	.	.	.	.	.	.
chr3	188021624	188021938	chr3	188021581	188021781	chr3	188021680	188021681	315	188021681	18.11	6.13848	3.30817	3.85303	MDA_BRG1_ChIP_merged_vs_NE3_input_trimmoPE_bowtie2_PP_hg38_Q2_sorted_BASE_BLR_q0.05_BAMPE_SPMR_MACS301_peak_34093	chr3	188021680	188021681	ENSG00000225058	-	188003990	187997421	17690	17690	24259	U	0	0	ENSG00000236412	-	188003406	188001699	18274	18274	19981	U	0	0
chr6	1950418	1950695	chr6	1950435	1950635	chr6	1950534	1950535	278	1950535	18.11	6.13848	3.30817	3.85303	MDA_BRG1_ChIP_merged_vs_NE3_input_trimmoPE_bowtie2_PP_hg38_Q2_sorted_BASE_BLR_q0.05_BAMPE_SPMR_MACS301_peak_40095	chr6	1950534	1950535	GMDS	-	2245605	1623805	0	295070	326729	.	1	0	.	.	.	.	.	.	.	.	.	.
chr8	694405	694722	chr8	694375	694575	chr8	694474	694475	318	694475	18.11	6.13848	3.30817	3.85303	MDA_BRG1_ChIP_merged_vs_NE3_input_trimmoPE_bowtie2_PP_hg38_Q2_sorted_BASE_BLR_q0.05_BAMPE_SPMR_MACS301_peak_46140	chr8	694474	694475	ERICH1	-	731224	664199	0	36749	30275	.	1	0	ENSG00000254207	-	725877	725187	30712	31402	30712	D	0	0
chr8	41367647	41367896	chr8	41367678	41367878	chr8	41367777	41367778	250	41367778	18.11	6.13848	3.30817	3.85303	MDA_BRG1_ChIP_merged_vs_NE3_input_trimmoPE_bowtie2_PP_hg38_Q2_sorted_BASE_BLR_q0.05_BAMPE_SPMR_MACS301_peak_46717	chr8	41367777	41367778	SFRP1	-	41309473	41261961	58304	58304	105816	U	0	0	SNORD65B	+	41426654	41426727	58876	58876	58949	U	0	0
chr9	12490559	12490799	chr9	12490512	12490712	chr9	12490611	12490612	241	12490612	18.11	6.13848	3.30817	3.85303	MDA_BRG1_ChIP_merged_vs_NE3_input_trimmoPE_bowtie2_PP_hg38_Q2_sorted_BASE_BLR_q0.05_BAMPE_SPMR_MACS301_peak_48518	chr9	12490611	12490612	.	.	.	.	.	.	.	.	.	.	.	.	.	.	.	.	.	.	.	.
chrX	67792483	67792789	chrX	67792471	67792671	chrX	67792570	67792571	307	67792571	18.11	6.13848	3.30817	3.85303	MDA_BRG1_ChIP_merged_vs_NE3_input_trimmoPE_bowtie2_PP_hg38_Q2_sorted_BASE_BLR_q0.05_BAMPE_SPMR_MACS301_peak_50981	chrX	67792570	67792571	BMI1P1	-	67792895	67791954	0	324	616	.	1	0	AR	+	67544020	67730619	61951	248550	61951	D	0	0
chr5	137078313	137078657	chr5	137078325	137078525	chr5	137078424	137078425	345	137078425	22.14	7.00296	3.30744	4.65024	MDA_BRG1_ChIP_merged_vs_NE3_input_trimmoPE_bowtie2_PP_hg38_Q2_sorted_BASE_BLR_q0.05_BAMPE_SPMR_MACS301_peak_39046	chr5	137078424	137078425	SPOCK1	-	137499326	136975297	0	420901	103127	.	1	0	.	.	.	.	.	.	.	.	.	.
chr3	69763405	69763732	chr3	69763345	69763545	chr3	69763444	69763445	328	69763445	16.6	5.50218	3.30668	3.27202	MDA_BRG1_ChIP_merged_vs_NE3_input_trimmoPE_bowtie2_PP_hg38_Q2_sorted_BASE_BLR_q0.05_BAMPE_SPMR_MACS301_peak_32364	chr3	69763444	69763445	MITF	+	69739481	69968336	0	23963	204891	.	1	0	RN7SL418P	-	69769773	69769486	6041	6328	6041	D	0	0
chr8	82562207	82562577	chr8	82562188	82562388	chr8	82562287	82562288	371	82562288	16.6	5.50218	3.30668	3.27202	MDA_BRG1_ChIP_merged_vs_NE3_input_trimmoPE_bowtie2_PP_hg38_Q2_sorted_BASE_BLR_q0.05_BAMPE_SPMR_MACS301_peak_47106	chr8	82562287	82562288	ENSG00000254394	+	82033532	82953078	0	528755	390790	.	1	0	ENSG00000253503	-	82677153	82514567	0	114865	47720	.	1	0
chr11	76770703	76771519	chr11	76771047	76771247	chr11	76771146	76771147	817	76771147	207.29	47.3385	3.30624	43.6672	MDA_BRG1_ChIP_merged_vs_NE3_input_trimmoPE_bowtie2_PP_hg38_Q2_sorted_BASE_BLR_q0.05_BAMPE_SPMR_MACS301_peak_9267	chr11	76771146	76771147	ENSG00000254632	-	76768223	76759915	2923	2923	11231	U	0	0	TSKU	+	76782312	76798153	11165	11165	27006	U	0	0
chr14	66936523	66936887	chr14	66936599	66936799	chr14	66936698	66936699	365	66936699	20.63	6.37428	3.30617	4.07448	MDA_BRG1_ChIP_merged_vs_NE3_input_trimmoPE_bowtie2_PP_hg38_Q2_sorted_BASE_BLR_q0.05_BAMPE_SPMR_MACS301_peak_14097	chr14	66936698	66936699	GPHN	+	66507406	67181798	0	429292	245099	.	1	0	ENSG00000289208	+	66932447	66934157	2541	4251	2541	D	0	0
chr1	204257677	204258770	chr1	204258073	204258273	chr1	204258172	204258173	1094	204258173	68.43	17.003	3.30604	14.0979	MDA_BRG1_ChIP_merged_vs_NE3_input_trimmoPE_bowtie2_PP_hg38_Q2_sorted_BASE_BLR_q0.05_BAMPE_SPMR_MACS301_peak_4337	chr1	204258172	204258173	PLEKHA6	-	204359929	204218852	0	101756	39320	.	1	0	ENSG00000231691	+	204276900	204280363	18727	18727	22190	U	0	0
chr8	65644765	65645431	chr8	65645032	65645232	chr8	65645131	65645132	667	65645132	68.43	17.003	3.30604	14.0979	MDA_BRG1_ChIP_merged_vs_NE3_input_trimmoPE_bowtie2_PP_hg38_Q2_sorted_BASE_BLR_q0.05_BAMPE_SPMR_MACS301_peak_46878	chr8	65645131	65645132	MTFR1	+	65644733	65710562	0	398	65430	.	1	0	ARMC1	-	65634177	65602457	10954	10954	42674	U	0	0
chr1	85576470	85577424	chr1	85577026	85577226	chr1	85577125	85577126	955	85577126	45.28	12.0057	3.30589	9.33226	MDA_BRG1_ChIP_merged_vs_NE3_input_trimmoPE_bowtie2_PP_hg38_Q2_sorted_BASE_BLR_q0.05_BAMPE_SPMR_MACS301_peak_2438	chr1	85577125	85577126	ENSG00000282057	-	85578250	85488298	0	1124	88827	.	1	0	ENSG00000272691	-	85578742	85578499	1373	1616	1373	D	0	0
chr1	111619785	111620881	chr1	111620019	111620219	chr1	111620118	111620119	1097	111620119	45.28	12.0057	3.30589	9.33226	MDA_BRG1_ChIP_merged_vs_NE3_input_trimmoPE_bowtie2_PP_hg38_Q2_sorted_BASE_BLR_q0.05_BAMPE_SPMR_MACS301_peak_2935	chr1	111620118	111620119	RAP1A	+	111542217	111713113	0	77901	92994	.	1	0	LINC01160	-	111608318	111599654	11800	11800	20464	U	0	0
chr10	5647940	5649028	chr10	5648611	5648811	chr10	5648710	5648711	1089	5648711	45.28	12.0057	3.30589	9.33226	MDA_BRG1_ChIP_merged_vs_NE3_input_trimmoPE_bowtie2_PP_hg38_Q2_sorted_BASE_BLR_q0.05_BAMPE_SPMR_MACS301_peak_5350	chr10	5648710	5648711	ASB13	-	5666595	5638866	0	17884	9844	.	1	0	RN7SL445P	+	5631462	5631755	16955	17248	16955	D	0	0
chr12	117069946	117070507	chr12	117070249	117070449	chr12	117070348	117070349	562	117070349	45.28	12.0057	3.30589	9.33226	MDA_BRG1_ChIP_merged_vs_NE3_input_trimmoPE_bowtie2_PP_hg38_Q2_sorted_BASE_BLR_q0.05_BAMPE_SPMR_MACS301_peak_12138	chr12	117070348	117070349	TESC	-	117099416	117038922	0	29067	31426	.	1	0	TESC-AS1	+	117099480	117142091	29131	29131	71742	U	0	0
chr12	121767548	121768021	chr12	121767586	121767786	chr12	121767685	121767686	474	121767686	45.28	12.0057	3.30589	9.33226	MDA_BRG1_ChIP_merged_vs_NE3_input_trimmoPE_bowtie2_PP_hg38_Q2_sorted_BASE_BLR_q0.05_BAMPE_SPMR_MACS301_peak_12267	chr12	121767685	121767686	TMEM120B	+	121712751	121782068	0	54934	14382	.	1	0	RHOF	-	121793688	121777753	10067	26002	10067	D	0	0
chr14	58395732	58396164	chr14	58395818	58396018	chr14	58395917	58395918	433	58395918	45.28	12.0057	3.30589	9.33226	MDA_BRG1_ChIP_merged_vs_NE3_input_trimmoPE_bowtie2_PP_hg38_Q2_sorted_BASE_BLR_q0.05_BAMPE_SPMR_MACS301_peak_13920	chr14	58395917	58395918	TOMM20L	+	58395929	58408702	11	11	12784	U	0	1	TOMM20L-DT	-	58395641	58370022	276	276	25895	U	0	1
chr14	67457501	67458199	chr14	67457822	67458022	chr14	67457921	67457922	699	67457922	45.28	12.0057	3.30589	9.33226	MDA_BRG1_ChIP_merged_vs_NE3_input_trimmoPE_bowtie2_PP_hg38_Q2_sorted_BASE_BLR_q0.05_BAMPE_SPMR_MACS301_peak_14111	chr14	67457921	67457922	TMEM229B	-	67533739	67470268	12346	75817	12346	D	0	0	MIR5694	-	67441930	67441854	15991	15991	16067	U	0	0
chr15	67127049	67127311	chr15	67127076	67127276	chr15	67127175	67127176	263	67127176	45.28	12.0057	3.30589	9.33226	MDA_BRG1_ChIP_merged_vs_NE3_input_trimmoPE_bowtie2_PP_hg38_Q2_sorted_BASE_BLR_q0.05_BAMPE_SPMR_MACS301_peak_15924	chr15	67127175	67127176	SMAD3	+	67065601	67195169	0	61574	67993	.	1	0	ENSG00000259202	-	67146939	67142733	15557	19763	15557	D	0	0
chr15	83066191	83067634	chr15	83067242	83067442	chr15	83067341	83067342	1444	83067342	45.28	12.0057	3.30589	9.33226	MDA_BRG1_ChIP_merged_vs_NE3_input_trimmoPE_bowtie2_PP_hg38_Q2_sorted_BASE_BLR_q0.05_BAMPE_SPMR_MACS301_peak_16460	chr15	83067341	83067342	ENSG00000259805	+	82925883	83103443	0	141458	36101	.	1	0	ENSG00000260351	+	83022570	83090782	0	44771	23440	.	1	0
chr17	50478524	50479107	chr17	50478823	50479023	chr17	50478922	50478923	584	50478923	45.28	12.0057	3.30589	9.33226	MDA_BRG1_ChIP_merged_vs_NE3_input_trimmoPE_bowtie2_PP_hg38_Q2_sorted_BASE_BLR_q0.05_BAMPE_SPMR_MACS301_peak_19529	chr17	50478922	50478923	RSAD1	+	50478859	50485974	0	63	7051	.	1	1	ENSG00000275897	+	50475818	50478391	531	3104	531	D	0	0
chr19	38831236	38831554	chr19	38831280	38831480	chr19	38831379	38831380	319	38831380	45.28	12.0057	3.30589	9.33226	MDA_BRG1_ChIP_merged_vs_NE3_input_trimmoPE_bowtie2_PP_hg38_Q2_sorted_BASE_BLR_q0.05_BAMPE_SPMR_MACS301_peak_22721	chr19	38831379	38831380	ECH1	-	38831794	38815421	0	414	15958	.	1	0	ENSG00000268083	-	38840178	38817470	0	8798	13909	.	1	0
chr2	48767383	48767859	chr2	48767444	48767644	chr2	48767543	48767544	477	48767544	45.28	12.0057	3.30589	9.33226	MDA_BRG1_ChIP_merged_vs_NE3_input_trimmoPE_bowtie2_PP_hg38_Q2_sorted_BASE_BLR_q0.05_BAMPE_SPMR_MACS301_peak_24526	chr2	48767543	48767544	LHCGR	-	48755724	48686773	11819	11819	80770	U	0	0	ENSG00000279956	-	48755724	48632290	11819	11819	135253	U	0	0
chr2	131491571	131492957	chr2	131492345	131492545	chr2	131492444	131492445	1387	131492445	45.28	12.0057	3.30589	9.33226	MDA_BRG1_ChIP_merged_vs_NE3_input_trimmoPE_bowtie2_PP_hg38_Q2_sorted_BASE_BLR_q0.05_BAMPE_SPMR_MACS301_peak_25664	chr2	131492444	131492445	MZT2A	-	131492397	131483959	47	47	8485	U	0	1	SMPD4BP	+	131492812	131521573	367	367	29128	U	0	1
chr2	157296726	157297056	chr2	157296737	157296937	chr2	157296836	157296837	331	157296837	45.28	12.0057	3.30589	9.33226	MDA_BRG1_ChIP_merged_vs_NE3_input_trimmoPE_bowtie2_PP_hg38_Q2_sorted_BASE_BLR_q0.05_BAMPE_SPMR_MACS301_peak_26038	chr2	157296836	157296837	GALNT5	+	157257704	157318491	0	39132	21654	.	1	0	RN7SKP281	-	157299158	157298806	1969	2321	1969	D	0	0
chr2	218292221	218292809	chr2	218292505	218292705	chr2	218292604	218292605	589	218292605	45.28	12.0057	3.30589	9.33226	MDA_BRG1_ChIP_merged_vs_NE3_input_trimmoPE_bowtie2_PP_hg38_Q2_sorted_BASE_BLR_q0.05_BAMPE_SPMR_MACS301_peak_27154	chr2	218292604	218292605	PNKD	+	218270513	218346784	0	22091	54179	.	1	0	TMBIM1	-	218292503	218274196	101	101	18408	U	0	1
chr3	14698672	14698985	chr3	14698760	14698960	chr3	14698859	14698860	314	14698860	45.28	12.0057	3.30589	9.33226	MDA_BRG1_ChIP_merged_vs_NE3_input_trimmoPE_bowtie2_PP_hg38_Q2_sorted_BASE_BLR_q0.05_BAMPE_SPMR_MACS301_peak_31358	chr3	14698859	14698860	C3orf20	+	14675140	14773036	0	23719	74176	.	1	0	CCDC174	+	14651761	14672655	26204	47098	26204	D	0	0
chr3	71389887	71390645	chr3	71389968	71390168	chr3	71390067	71390068	759	71390068	45.28	12.0057	3.30589	9.33226	MDA_BRG1_ChIP_merged_vs_NE3_input_trimmoPE_bowtie2_PP_hg38_Q2_sorted_BASE_BLR_q0.05_BAMPE_SPMR_MACS301_peak_32400	chr3	71390067	71390068	FOXP1	-	71583978	70954692	0	193910	435375	.	1	0	ENSG00000285708	-	71754229	70959225	0	364161	430842	.	1	0
chr5	118987692	118988952	chr5	118988204	118988404	chr5	118988303	118988304	1261	118988304	45.28	12.0057	3.30589	9.33226	MDA_BRG1_ChIP_merged_vs_NE3_input_trimmoPE_bowtie2_PP_hg38_Q2_sorted_BASE_BLR_q0.05_BAMPE_SPMR_MACS301_peak_38579	chr5	118988303	118988304	DTWD2	-	118988547	118836073	0	243	152230	.	1	0	MIR1244-2	+	118974585	118974670	13633	13718	13633	D	0	0
chr6	20211941	20212885	chr6	20212562	20212762	chr6	20212661	20212662	945	20212662	45.28	12.0057	3.30589	9.33226	MDA_BRG1_ChIP_merged_vs_NE3_input_trimmoPE_bowtie2_PP_hg38_Q2_sorted_BASE_BLR_q0.05_BAMPE_SPMR_MACS301_peak_40502	chr6	20212661	20212662	ENSG00000227803	+	20212086	20317739	0	575	105077	.	1	0	MBOAT1	-	20212469	20099683	192	192	112978	U	0	1
chr6	137309149	137309444	chr6	137309207	137309407	chr6	137309306	137309307	296	137309307	45.28	12.0057	3.30589	9.33226	MDA_BRG1_ChIP_merged_vs_NE3_input_trimmoPE_bowtie2_PP_hg38_Q2_sorted_BASE_BLR_q0.05_BAMPE_SPMR_MACS301_peak_42549	chr6	137309306	137309307	IFNGR1	-	137219385	137197484	89921	89921	111822	U	0	0	.	.	.	.	.	.	.	.	.	.
chr7	12803626	12803891	chr7	12803664	12803864	chr7	12803763	12803764	266	12803764	45.28	12.0057	3.30589	9.33226	MDA_BRG1_ChIP_merged_vs_NE3_input_trimmoPE_bowtie2_PP_hg38_Q2_sorted_BASE_BLR_q0.05_BAMPE_SPMR_MACS301_peak_43451	chr7	12803763	12803764	ENSG00000229618	+	12726151	13704540	0	77612	900776	.	1	0	RN7SKP228	+	12876683	12876946	72919	72919	73182	U	0	0
chr8	78584903	78585182	chr8	78584924	78585124	chr8	78585023	78585024	280	78585024	45.28	12.0057	3.30589	9.33226	MDA_BRG1_ChIP_merged_vs_NE3_input_trimmoPE_bowtie2_PP_hg38_Q2_sorted_BASE_BLR_q0.05_BAMPE_SPMR_MACS301_peak_47018	chr8	78585023	78585024	PKIA	+	78516339	78605267	0	68684	20243	.	1	0	ENSG00000260398	+	78605951	78609705	20927	20927	24681	U	0	0
chr8	123405504	123405932	chr8	123405598	123405798	chr8	123405697	123405698	429	123405698	45.28	12.0057	3.30589	9.33226	MDA_BRG1_ChIP_merged_vs_NE3_input_trimmoPE_bowtie2_PP_hg38_Q2_sorted_BASE_BLR_q0.05_BAMPE_SPMR_MACS301_peak_47794	chr8	123405697	123405698	IMPDH1P6	+	123400581	123402095	3602	5116	3602	D	0	0	ATAD2	-	123396447	123319849	9250	9250	85848	U	0	0
chr9	83707125	83708852	chr9	83708595	83708795	chr9	83708694	83708695	1728	83708695	45.28	12.0057	3.30589	9.33226	MDA_BRG1_ChIP_merged_vs_NE3_input_trimmoPE_bowtie2_PP_hg38_Q2_sorted_BASE_BLR_q0.05_BAMPE_SPMR_MACS301_peak_49110	chr9	83708694	83708695	UBQLN1-AS1	+	83707593	83712869	0	1101	4174	.	1	0	UBQLN1	-	83707958	83659967	736	736	48727	U	0	1
chr9	136644305	136644755	chr9	136644532	136644732	chr9	136644631	136644632	451	136644632	45.28	12.0057	3.30589	9.33226	MDA_BRG1_ChIP_merged_vs_NE3_input_trimmoPE_bowtie2_PP_hg38_Q2_sorted_BASE_BLR_q0.05_BAMPE_SPMR_MACS301_peak_50447	chr9	136644631	136644632	ENSG00000228401	-	136660425	136647871	3239	15793	3239	D	0	0	EGFL7	+	136658855	136672678	14223	14223	28046	U	0	0
chr1	44642908	44643194	chr1	44642972	44643172	chr1	44643071	44643072	287	44643072	22.14	6.99767	3.30544	4.64507	MDA_BRG1_ChIP_merged_vs_NE3_input_trimmoPE_bowtie2_PP_hg38_Q2_sorted_BASE_BLR_q0.05_BAMPE_SPMR_MACS301_peak_1697	chr1	44643071	44643072	RNF220	+	44405193	44651723	0	237878	8651	.	1	0	TMEM53	-	44674481	44653246	10174	31409	10174	D	0	0
chr1	99849821	99850449	chr1	99850079	99850279	chr1	99850178	99850179	629	99850179	22.14	6.99767	3.30544	4.64507	MDA_BRG1_ChIP_merged_vs_NE3_input_trimmoPE_bowtie2_PP_hg38_Q2_sorted_BASE_BLR_q0.05_BAMPE_SPMR_MACS301_peak_2706	chr1	99850178	99850179	AGL	+	99850360	99924020	181	181	73841	U	0	1	ENSG00000231996	+	99842609	99842761	7417	7569	7417	D	0	0
chr1	147542769	147543081	chr1	147542766	147542966	chr1	147542865	147542866	313	147542866	22.14	6.99767	3.30544	4.64507	MDA_BRG1_ChIP_merged_vs_NE3_input_trimmoPE_bowtie2_PP_hg38_Q2_sorted_BASE_BLR_q0.05_BAMPE_SPMR_MACS301_peak_3183	chr1	147542865	147542866	BCL9	+	147541500	147626216	0	1365	83350	.	1	0	LINC00624	-	147517875	147258884	24990	24990	283981	U	0	0
chr1	184672168	184672486	chr1	184672172	184672372	chr1	184672271	184672272	319	184672272	22.14	6.99767	3.30544	4.64507	MDA_BRG1_ChIP_merged_vs_NE3_input_trimmoPE_bowtie2_PP_hg38_Q2_sorted_BASE_BLR_q0.05_BAMPE_SPMR_MACS301_peak_3999	chr1	184672271	184672272	ENSG00000285847	-	184669603	184607598	2668	2668	64673	U	0	0	ENSG00000286378	+	184664281	184668535	3736	7990	3736	D	0	0
chr1	207025566	207025903	chr1	207025670	207025870	chr1	207025769	207025770	338	207025770	22.14	6.99767	3.30544	4.64507	MDA_BRG1_ChIP_merged_vs_NE3_input_trimmoPE_bowtie2_PP_hg38_Q2_sorted_BASE_BLR_q0.05_BAMPE_SPMR_MACS301_peak_4455	chr1	207025769	207025770	C1orf116	-	207032756	207018521	0	6986	7248	.	1	0	YOD1	-	207051208	207043848	18078	25438	18078	D	0	0
chr10	102507599	102507849	chr10	102507606	102507806	chr10	102507705	102507706	251	102507706	22.14	6.99767	3.30544	4.64507	MDA_BRG1_ChIP_merged_vs_NE3_input_trimmoPE_bowtie2_PP_hg38_Q2_sorted_BASE_BLR_q0.05_BAMPE_SPMR_MACS301_peak_6996	chr10	102507705	102507706	SUFU	+	102503971	102633535	0	3734	125829	.	1	0	ACTR1A	-	102502712	102479228	4993	4993	28477	U	0	0
chr11	73284437	73284864	chr11	73284668	73284868	chr11	73284767	73284768	428	73284768	22.14	6.99767	3.30544	4.64507	MDA_BRG1_ChIP_merged_vs_NE3_input_trimmoPE_bowtie2_PP_hg38_Q2_sorted_BASE_BLR_q0.05_BAMPE_SPMR_MACS301_peak_9139	chr11	73284767	73284768	P2RY6	+	73264504	73305103	0	20263	20335	.	1	0	ARHGEF17-AS1	-	73309361	73307234	22466	24593	22466	D	0	0
chr12	25196595	25197017	chr12	25196664	25196864	chr12	25196763	25196764	423	25196764	22.14	6.99767	3.30544	4.64507	MDA_BRG1_ChIP_merged_vs_NE3_input_trimmoPE_bowtie2_PP_hg38_Q2_sorted_BASE_BLR_q0.05_BAMPE_SPMR_MACS301_peak_10411	chr12	25196763	25196764	ETFRF1	+	25195215	25205135	0	1548	8371	.	1	0	DNAI7	-	25195160	25108288	1603	1603	88475	U	0	0
chr12	45572087	45572514	chr12	45572249	45572449	chr12	45572348	45572349	428	45572349	22.14	6.99767	3.30544	4.64507	MDA_BRG1_ChIP_merged_vs_NE3_input_trimmoPE_bowtie2_PP_hg38_Q2_sorted_BASE_BLR_q0.05_BAMPE_SPMR_MACS301_peak_10637	chr12	45572348	45572349	ENSG00000257657	-	45610590	45475519	0	38241	96829	.	1	0	U6	-	45554659	45554589	17689	17689	17759	U	0	0
chr12	117203981	117204268	chr12	117203955	117204155	chr12	117204054	117204055	288	117204055	22.14	6.99767	3.30544	4.64507	MDA_BRG1_ChIP_merged_vs_NE3_input_trimmoPE_bowtie2_PP_hg38_Q2_sorted_BASE_BLR_q0.05_BAMPE_SPMR_MACS301_peak_12144	chr12	117204054	117204055	NOS1	-	117361626	117208141	4086	157571	4086	D	0	0	FBXO21	-	117190456	117145067	13598	13598	58987	U	0	0
chr13	27477276	27477638	chr13	27477287	27477487	chr13	27477386	27477387	363	27477387	22.14	6.99767	3.30544	4.64507	MDA_BRG1_ChIP_merged_vs_NE3_input_trimmoPE_bowtie2_PP_hg38_Q2_sorted_BASE_BLR_q0.05_BAMPE_SPMR_MACS301_peak_12540	chr13	27477386	27477387	RNU6-63P	+	27488137	27488232	10750	10750	10845	U	0	0	MTIF3	-	27450564	27435642	26822	26822	41744	U	0	0
chr13	44576479	44577251	chr13	44576928	44577128	chr13	44577027	44577028	773	44577028	22.14	6.99767	3.30544	4.64507	MDA_BRG1_ChIP_merged_vs_NE3_input_trimmoPE_bowtie2_PP_hg38_Q2_sorted_BASE_BLR_q0.05_BAMPE_SPMR_MACS301_peak_12715	chr13	44577027	44577028	TSC22D1-AS1	+	44575892	44580432	0	1135	3404	.	1	0	SMARCE1P5	+	44594857	44596082	17829	17829	19054	U	0	0
chr13	71247501	71247764	chr13	71247490	71247690	chr13	71247589	71247590	264	71247590	22.14	6.99767	3.30544	4.64507	MDA_BRG1_ChIP_merged_vs_NE3_input_trimmoPE_bowtie2_PP_hg38_Q2_sorted_BASE_BLR_q0.05_BAMPE_SPMR_MACS301_peak_12904	chr13	71247589	71247590	RABEPKP1	+	71296209	71297235	48619	48619	49645	U	0	0	LINC00348	+	71015094	71168412	79177	232495	79177	D	0	0
chr16	84475604	84475867	chr16	84475661	84475861	chr16	84475760	84475761	264	84475761	22.14	6.99767	3.30544	4.64507	MDA_BRG1_ChIP_merged_vs_NE3_input_trimmoPE_bowtie2_PP_hg38_Q2_sorted_BASE_BLR_q0.05_BAMPE_SPMR_MACS301_peak_18169	chr16	84475760	84475761	ATP2C2-AS1	-	84467361	84459258	8399	8399	16502	U	0	0	ATP2C2	+	84368537	84464187	11573	107223	11573	D	0	0
chr17	28346907	28347677	chr17	28347448	28347648	chr17	28347547	28347548	771	28347548	22.14	6.99767	3.30544	4.64507	MDA_BRG1_ChIP_merged_vs_NE3_input_trimmoPE_bowtie2_PP_hg38_Q2_sorted_BASE_BLR_q0.05_BAMPE_SPMR_MACS301_peak_18731	chr17	28347547	28347548	POLDIP2	-	28357527	28346632	0	9979	915	.	1	0	TNFAIP1	+	28335760	28347009	538	11787	538	D	0	0
chr17	44803556	44803813	chr17	44803624	44803824	chr17	44803723	44803724	258	44803724	22.14	6.99767	3.30544	4.64507	MDA_BRG1_ChIP_merged_vs_NE3_input_trimmoPE_bowtie2_PP_hg38_Q2_sorted_BASE_BLR_q0.05_BAMPE_SPMR_MACS301_peak_19326	chr17	44803723	44803724	GJC1	-	44830813	44798447	0	27089	5276	.	1	0	ENSG00000267405	-	44797783	44794746	5940	5940	8977	U	0	0
chr17	54434287	54434727	chr17	54434322	54434522	chr17	54434421	54434422	441	54434422	22.14	6.99767	3.30544	4.64507	MDA_BRG1_ChIP_merged_vs_NE3_input_trimmoPE_bowtie2_PP_hg38_Q2_sorted_BASE_BLR_q0.05_BAMPE_SPMR_MACS301_peak_19599	chr17	54434421	54434422	ISCA1P3	+	54477795	54478168	43373	43373	43746	U	0	0	.	.	.	.	.	.	.	.	.	.
chr17	72432165	72432596	chr17	72432403	72432603	chr17	72432502	72432503	432	72432503	22.14	6.99767	3.30544	4.64507	MDA_BRG1_ChIP_merged_vs_NE3_input_trimmoPE_bowtie2_PP_hg38_Q2_sorted_BASE_BLR_q0.05_BAMPE_SPMR_MACS301_peak_19972	chr17	72432502	72432503	ENSG00000263680	+	72425938	72428852	3650	6564	3650	D	0	0	LINC00511	-	72421387	72403326	11115	11115	29176	U	0	0
chr18	8612267	8612828	chr18	8612391	8612591	chr18	8612490	8612491	562	8612491	22.14	6.99767	3.30544	4.64507	MDA_BRG1_ChIP_merged_vs_NE3_input_trimmoPE_bowtie2_PP_hg38_Q2_sorted_BASE_BLR_q0.05_BAMPE_SPMR_MACS301_peak_20492	chr18	8612490	8612491	RAB12	+	8609436	8639383	0	3054	26892	.	1	0	ENSG00000266708	-	8636347	8635178	22687	23856	22687	D	0	0
chr18	44390767	44391238	chr18	44390798	44390998	chr18	44390897	44390898	472	44390898	22.14	6.99767	3.30544	4.64507	MDA_BRG1_ChIP_merged_vs_NE3_input_trimmoPE_bowtie2_PP_hg38_Q2_sorted_BASE_BLR_q0.05_BAMPE_SPMR_MACS301_peak_20938	chr18	44390897	44390898	LINC01478	-	44579713	44324279	0	188815	66618	.	1	0	ENSG00000285550	+	44214970	44342315	48582	175927	48582	D	0	0
chr19	50798455	50798881	chr19	50798635	50798835	chr19	50798734	50798735	427	50798735	22.14	6.99767	3.30544	4.64507	MDA_BRG1_ChIP_merged_vs_NE3_input_trimmoPE_bowtie2_PP_hg38_Q2_sorted_BASE_BLR_q0.05_BAMPE_SPMR_MACS301_peak_23247	chr19	50798734	50798735	C19orf48	-	50798910	50798193	0	175	541	.	1	0	SNORD88B	-	50799122	50799031	296	387	296	D	0	0
chr2	10592602	10592941	chr2	10592749	10592949	chr2	10592848	10592849	340	10592849	22.14	6.99767	3.30544	4.64507	MDA_BRG1_ChIP_merged_vs_NE3_input_trimmoPE_bowtie2_PP_hg38_Q2_sorted_BASE_BLR_q0.05_BAMPE_SPMR_MACS301_peak_23639	chr2	10592848	10592849	NOL10	-	10689975	10570753	0	97126	22095	.	1	0	ENSG00000234818	+	10589165	10604830	0	3683	11981	.	1	0
chr2	14297421	14297681	chr2	14297421	14297621	chr2	14297520	14297521	261	14297521	22.14	6.99767	3.30544	4.64507	MDA_BRG1_ChIP_merged_vs_NE3_input_trimmoPE_bowtie2_PP_hg38_Q2_sorted_BASE_BLR_q0.05_BAMPE_SPMR_MACS301_peak_23703	chr2	14297520	14297521	LINC00276	-	14400963	13710530	0	103442	586990	.	1	0	RNU6-1288P	-	14274725	14274621	22795	22795	22899	U	0	0
chr2	20599153	20599519	chr2	20599189	20599389	chr2	20599288	20599289	367	20599289	22.14	6.99767	3.30544	4.64507	MDA_BRG1_ChIP_merged_vs_NE3_input_trimmoPE_bowtie2_PP_hg38_Q2_sorted_BASE_BLR_q0.05_BAMPE_SPMR_MACS301_peak_23852	chr2	20599288	20599289	HS1BP3-IT1	-	20592548	20590774	6740	6740	8514	U	0	0	RPS25P3	-	20606654	20606279	6990	7365	6990	D	0	0
chr2	48499950	48500420	chr2	48499996	48500196	chr2	48500095	48500096	471	48500096	22.14	6.99767	3.30544	4.64507	MDA_BRG1_ChIP_merged_vs_NE3_input_trimmoPE_bowtie2_PP_hg38_Q2_sorted_BASE_BLR_q0.05_BAMPE_SPMR_MACS301_peak_24517	chr2	48500095	48500096	PPP1R21	+	48440765	48515386	0	59330	15290	.	1	0	RNU6-282P	-	48502024	48501921	1825	1928	1825	D	0	0
chr2	156455658	156455979	chr2	156455677	156455877	chr2	156455776	156455777	322	156455777	22.14	6.99767	3.30544	4.64507	MDA_BRG1_ChIP_merged_vs_NE3_input_trimmoPE_bowtie2_PP_hg38_Q2_sorted_BASE_BLR_q0.05_BAMPE_SPMR_MACS301_peak_26027	chr2	156455776	156455777	GPD2	+	156435440	156586403	0	20336	130626	.	1	0	.	.	.	.	.	.	.	.	.	.
chr20	2276041	2276558	chr20	2276287	2276487	chr20	2276386	2276387	518	2276387	22.14	6.99767	3.30544	4.64507	MDA_BRG1_ChIP_merged_vs_NE3_input_trimmoPE_bowtie2_PP_hg38_Q2_sorted_BASE_BLR_q0.05_BAMPE_SPMR_MACS301_peak_27827	chr20	2276386	2276387	ENSG00000286022	+	2207327	2341059	0	69059	64672	.	1	0	TGM3	+	2296000	2341079	19613	19613	64692	U	0	0
chr21	39613739	39614121	chr21	39613808	39614008	chr21	39613907	39613908	383	39613908	22.14	6.99767	3.30544	4.64507	MDA_BRG1_ChIP_merged_vs_NE3_input_trimmoPE_bowtie2_PP_hg38_Q2_sorted_BASE_BLR_q0.05_BAMPE_SPMR_MACS301_peak_29713	chr21	39613907	39613908	B3GALT5	+	39556441	39673137	0	57466	59229	.	1	0	B3GALT5-AS1	-	39612857	39597202	1050	1050	16705	U	0	0
chr3	47328716	47328956	chr3	47328700	47328900	chr3	47328799	47328800	241	47328800	22.14	6.99767	3.30544	4.64507	MDA_BRG1_ChIP_merged_vs_NE3_input_trimmoPE_bowtie2_PP_hg38_Q2_sorted_BASE_BLR_q0.05_BAMPE_SPMR_MACS301_peak_31818	chr3	47328799	47328800	KLHL18	+	47282943	47346816	0	45856	18016	.	1	0	ENSG00000280173	+	47346949	47349073	18149	18149	20273	U	0	0
chr3	54915648	54915942	chr3	54915658	54915858	chr3	54915757	54915758	295	54915758	22.14	6.99767	3.30544	4.64507	MDA_BRG1_ChIP_merged_vs_NE3_input_trimmoPE_bowtie2_PP_hg38_Q2_sorted_BASE_BLR_q0.05_BAMPE_SPMR_MACS301_peak_32012	chr3	54915757	54915758	CACNA2D3	+	54122551	55074557	0	793206	158799	.	1	0	LRTM1	-	54928059	54918230	2472	12301	2472	D	0	0
chr3	112555341	112555757	chr3	112555336	112555536	chr3	112555435	112555436	417	112555436	22.14	6.99767	3.30544	4.64507	MDA_BRG1_ChIP_merged_vs_NE3_input_trimmoPE_bowtie2_PP_hg38_Q2_sorted_BASE_BLR_q0.05_BAMPE_SPMR_MACS301_peak_32782	chr3	112555435	112555436	ATG3	-	112561962	112532509	0	6526	22926	.	1	0	SLC35A5	+	112562044	112585579	6608	6608	30143	U	0	0
chr3	142467054	142467452	chr3	142467049	142467249	chr3	142467148	142467149	399	142467149	22.14	6.99767	3.30544	4.64507	MDA_BRG1_ChIP_merged_vs_NE3_input_trimmoPE_bowtie2_PP_hg38_Q2_sorted_BASE_BLR_q0.05_BAMPE_SPMR_MACS301_peak_33353	chr3	142467148	142467149	ATR	-	142578733	142449234	0	111584	17914	.	1	0	ENSG00000244327	-	142472337	142465314	0	5188	1834	.	1	0
chr3	172515286	172515748	chr3	172515582	172515782	chr3	172515681	172515682	463	172515682	22.14	6.99767	3.30544	4.64507	MDA_BRG1_ChIP_merged_vs_NE3_input_trimmoPE_bowtie2_PP_hg38_Q2_sorted_BASE_BLR_q0.05_BAMPE_SPMR_MACS301_peak_33814	chr3	172515681	172515682	TNFSF10	-	172523430	172505507	0	7748	10174	.	1	0	ENSG00000224611	+	172522227	172522444	6545	6545	6762	U	0	0
chr3	193041181	193041505	chr3	193041177	193041377	chr3	193041276	193041277	325	193041277	22.14	6.99767	3.30544	4.64507	MDA_BRG1_ChIP_merged_vs_NE3_input_trimmoPE_bowtie2_PP_hg38_Q2_sorted_BASE_BLR_q0.05_BAMPE_SPMR_MACS301_peak_34208	chr3	193041276	193041277	.	.	.	.	.	.	.	.	.	.	.	.	.	.	.	.	.	.	.	.
chr4	41442872	41443316	chr4	41442913	41443113	chr4	41443012	41443013	445	41443013	22.14	6.99767	3.30544	4.64507	MDA_BRG1_ChIP_merged_vs_NE3_input_trimmoPE_bowtie2_PP_hg38_Q2_sorted_BASE_BLR_q0.05_BAMPE_SPMR_MACS301_peak_35040	chr4	41443012	41443013	LIMCH1	+	41360786	41700044	0	82226	257031	.	1	0	RPL12P20	+	41389114	41389593	53419	53898	53419	D	0	0
chr4	95761491	95761769	chr4	95761550	95761750	chr4	95761649	95761650	279	95761650	22.14	6.99767	3.30544	4.64507	MDA_BRG1_ChIP_merged_vs_NE3_input_trimmoPE_bowtie2_PP_hg38_Q2_sorted_BASE_BLR_q0.05_BAMPE_SPMR_MACS301_peak_35732	chr4	95761649	95761650	PDHA2	+	95840092	95841464	78442	78442	79814	U	0	0	.	.	.	.	.	.	.	.	.	.
chr5	16542226	16542682	chr5	16542245	16542445	chr5	16542344	16542345	457	16542345	22.14	6.99767	3.30544	4.64507	MDA_BRG1_ChIP_merged_vs_NE3_input_trimmoPE_bowtie2_PP_hg38_Q2_sorted_BASE_BLR_q0.05_BAMPE_SPMR_MACS301_peak_37261	chr5	16542344	16542345	RETREG1	-	16508998	16473052	33346	33346	69292	U	0	0	RETREG1-AS1	+	16616157	16681905	73812	73812	139560	U	0	0
chr5	124522917	124523170	chr5	124522894	124523094	chr5	124522993	124522994	254	124522994	22.14	6.99767	3.30544	4.64507	MDA_BRG1_ChIP_merged_vs_NE3_input_trimmoPE_bowtie2_PP_hg38_Q2_sorted_BASE_BLR_q0.05_BAMPE_SPMR_MACS301_peak_38686	chr5	124522993	124522994	ENSG00000248296	-	124536348	124492774	0	13354	30219	.	1	0	ENSG00000289458	+	124497320	124505110	17883	25673	17883	D	0	0
chr5	166432377	166432614	chr5	166432371	166432571	chr5	166432470	166432471	238	166432471	22.14	6.99767	3.30544	4.64507	MDA_BRG1_ChIP_merged_vs_NE3_input_trimmoPE_bowtie2_PP_hg38_Q2_sorted_BASE_BLR_q0.05_BAMPE_SPMR_MACS301_peak_39687	chr5	166432470	166432471	ENSG00000229119	+	166382304	166382599	49871	50166	49871	D	0	0	.	.	.	.	.	.	.	.	.	.
chr5	167691196	167691544	chr5	167691368	167691568	chr5	167691467	167691468	349	167691468	22.14	6.99767	3.30544	4.64507	MDA_BRG1_ChIP_merged_vs_NE3_input_trimmoPE_bowtie2_PP_hg38_Q2_sorted_BASE_BLR_q0.05_BAMPE_SPMR_MACS301_peak_39715	chr5	167691467	167691468	TENM2	+	167284798	168262996	0	406669	571528	.	1	0	ENSG00000253357	+	167721362	167729124	29894	29894	37656	U	0	0
chr5	173926242	173926728	chr5	173926442	173926642	chr5	173926541	173926542	487	173926542	22.14	6.99767	3.30544	4.64507	MDA_BRG1_ChIP_merged_vs_NE3_input_trimmoPE_bowtie2_PP_hg38_Q2_sorted_BASE_BLR_q0.05_BAMPE_SPMR_MACS301_peak_39861	chr5	173926541	173926542	CPEB4	+	173889339	173960309	0	37202	33767	.	1	0	ENSG00000289085	+	173911681	173912938	13603	14860	13603	D	0	0
chr6	4115899	4116148	chr6	4115874	4116074	chr6	4115973	4115974	250	4115974	22.14	6.99767	3.30544	4.64507	MDA_BRG1_ChIP_merged_vs_NE3_input_trimmoPE_bowtie2_PP_hg38_Q2_sorted_BASE_BLR_q0.05_BAMPE_SPMR_MACS301_peak_40152	chr6	4115973	4115974	C6orf201	+	4079208	4130951	0	36765	14977	.	1	0	ECI2	-	4135575	4115705	0	19601	268	.	1	0
chr6	4130470	4130837	chr6	4130635	4130835	chr6	4130734	4130735	368	4130735	22.14	6.99767	3.30544	4.64507	MDA_BRG1_ChIP_merged_vs_NE3_input_trimmoPE_bowtie2_PP_hg38_Q2_sorted_BASE_BLR_q0.05_BAMPE_SPMR_MACS301_peak_40153	chr6	4130734	4130735	C6orf201	+	4079208	4130951	0	51526	216	.	1	0	ECI2	-	4135575	4115705	0	4840	15029	.	1	0
chr6	27374538	27375300	chr6	27374647	27374847	chr6	27374746	27374747	763	27374747	22.14	6.99767	3.30544	4.64507	MDA_BRG1_ChIP_merged_vs_NE3_input_trimmoPE_bowtie2_PP_hg38_Q2_sorted_BASE_BLR_q0.05_BAMPE_SPMR_MACS301_peak_40682	chr6	27374746	27374747	ZNF204P	-	27375277	27356450	0	530	18296	.	1	0	ZNF391	+	27388758	27403908	14011	14011	29161	U	0	0
chr6	38211722	38212024	chr6	38211681	38211881	chr6	38211780	38211781	303	38211781	22.14	6.99767	3.30544	4.64507	MDA_BRG1_ChIP_merged_vs_NE3_input_trimmoPE_bowtie2_PP_hg38_Q2_sorted_BASE_BLR_q0.05_BAMPE_SPMR_MACS301_peak_41043	chr6	38211780	38211781	BTBD9	-	38639929	38168450	0	428148	43330	.	1	0	ENSG00000200706	+	38207273	38207345	4435	4507	4435	D	0	0
chr6	67548676	67548952	chr6	67548606	67548806	chr6	67548705	67548706	277	67548706	22.14	6.99767	3.30544	4.64507	MDA_BRG1_ChIP_merged_vs_NE3_input_trimmoPE_bowtie2_PP_hg38_Q2_sorted_BASE_BLR_q0.05_BAMPE_SPMR_MACS301_peak_41591	chr6	67548705	67548706	RNU6-280P	+	67546650	67546754	1951	2055	1951	D	0	0	Y_RNA	+	67625355	67625464	76649	76649	76758	U	0	0
chr6	79225818	79226106	chr6	79225832	79226032	chr6	79225931	79225932	289	79225932	22.14	6.99767	3.30544	4.64507	MDA_BRG1_ChIP_merged_vs_NE3_input_trimmoPE_bowtie2_PP_hg38_Q2_sorted_BASE_BLR_q0.05_BAMPE_SPMR_MACS301_peak_41697	chr6	79225931	79225932	HMGN3	-	79234689	79201244	0	8757	24687	.	1	0	HMGN3-AS1	+	79233698	79236797	7766	7766	10865	U	0	0
chr6	168301676	168302031	chr6	168301675	168301875	chr6	168301774	168301775	356	168301775	22.14	6.99767	3.30544	4.64507	MDA_BRG1_ChIP_merged_vs_NE3_input_trimmoPE_bowtie2_PP_hg38_Q2_sorted_BASE_BLR_q0.05_BAMPE_SPMR_MACS301_peak_43079	chr6	168301774	168301775	ENSG00000224417	-	168302114	168298068	0	339	3706	.	1	0	DACT2	-	168319777	168306903	5128	18002	5128	D	0	0
chr7	43537410	43537664	chr7	43537380	43537580	chr7	43537479	43537480	255	43537480	22.14	6.99767	3.30544	4.64507	MDA_BRG1_ChIP_merged_vs_NE3_input_trimmoPE_bowtie2_PP_hg38_Q2_sorted_BASE_BLR_q0.05_BAMPE_SPMR_MACS301_peak_43950	chr7	43537479	43537480	HECW1	+	43112646	43566001	0	424833	28521	.	1	0	LUARIS	-	43522542	43508727	14937	14937	28752	U	0	0
chr8	129753456	129753910	chr8	129753442	129753642	chr8	129753541	129753542	455	129753542	22.14	6.99767	3.30544	4.64507	MDA_BRG1_ChIP_merged_vs_NE3_input_trimmoPE_bowtie2_PP_hg38_Q2_sorted_BASE_BLR_q0.05_BAMPE_SPMR_MACS301_peak_48009	chr8	129753541	129753542	GSDMC	-	129786624	129748195	0	33082	5346	.	1	0	MTRF1LP2	+	129728743	129730445	23096	24798	23096	D	0	0
chrX	53094102	53094523	chrX	53094147	53094347	chrX	53094246	53094247	422	53094247	22.14	6.99767	3.30544	4.64507	MDA_BRG1_ChIP_merged_vs_NE3_input_trimmoPE_bowtie2_PP_hg38_Q2_sorted_BASE_BLR_q0.05_BAMPE_SPMR_MACS301_peak_50934	chrX	53094246	53094247	ENSG00000234019	-	53094858	53093709	0	611	537	.	1	0	KANTR	+	53094147	53127445	0	99	33198	.	1	1
chrX	75522985	75523428	chrX	75523114	75523314	chrX	75523213	75523214	444	75523214	22.14	6.99767	3.30544	4.64507	MDA_BRG1_ChIP_merged_vs_NE3_input_trimmoPE_bowtie2_PP_hg38_Q2_sorted_BASE_BLR_q0.05_BAMPE_SPMR_MACS301_peak_51037	chrX	75523213	75523214	ZDHHC15	-	75523037	75368426	176	176	154787	U	0	1	PCNPP4	-	75538702	75537546	14332	15488	14332	D	0	0
chrX	102993080	102993352	chrX	102993167	102993367	chrX	102993266	102993267	273	102993267	22.14	6.99767	3.30544	4.64507	MDA_BRG1_ChIP_merged_vs_NE3_input_trimmoPE_bowtie2_PP_hg38_Q2_sorted_BASE_BLR_q0.05_BAMPE_SPMR_MACS301_peak_51131	chrX	102993266	102993267	NUDT19P2	+	103007460	103008072	14193	14193	14805	U	0	0	ENSG00000286846	+	102945970	102952039	41227	47296	41227	D	0	0
chr12	47234601	47234993	chr12	47234667	47234867	chr12	47234766	47234767	393	47234767	15.09	5.48804	3.3049	3.25813	MDA_BRG1_ChIP_merged_vs_NE3_input_trimmoPE_bowtie2_PP_hg38_Q2_sorted_BASE_BLR_q0.05_BAMPE_SPMR_MACS301_peak_10696	chr12	47234766	47234767	PCED1B	+	47079602	47236662	0	155164	1895	.	1	0	ENSG00000257925	-	47279021	47237733	2966	44254	2966	D	0	0
chr14	91284645	91285077	chr14	91284890	91285090	chr14	91284989	91284990	433	91284990	15.09	5.48804	3.3049	3.25813	MDA_BRG1_ChIP_merged_vs_NE3_input_trimmoPE_bowtie2_PP_hg38_Q2_sorted_BASE_BLR_q0.05_BAMPE_SPMR_MACS301_peak_14599	chr14	91284989	91284990	CCDC88C	-	91417820	91271322	0	132830	13667	.	1	0	ENSG00000286607	+	91264902	91266666	18323	20087	18323	D	0	0
chr2	100571635	100572000	chr2	100571595	100571795	chr2	100571694	100571695	366	100571695	15.09	5.48804	3.3049	3.25813	MDA_BRG1_ChIP_merged_vs_NE3_input_trimmoPE_bowtie2_PP_hg38_Q2_sorted_BASE_BLR_q0.05_BAMPE_SPMR_MACS301_peak_25283	chr2	100571694	100571695	PDCL3	+	100562992	100576739	0	8702	5044	.	1	0	HMGN2P22	-	100591324	100591149	19454	19629	19454	D	0	0
chr2	233409696	233410003	chr2	233409777	233409977	chr2	233409876	233409877	308	233409877	15.09	5.48804	3.3049	3.25813	MDA_BRG1_ChIP_merged_vs_NE3_input_trimmoPE_bowtie2_PP_hg38_Q2_sorted_BASE_BLR_q0.05_BAMPE_SPMR_MACS301_peak_27503	chr2	233409876	233409877	DGKD	+	233354493	233472098	0	55383	62221	.	1	0	Y_RNA	-	233379955	233379842	29921	29921	30034	U	0	0
chr11	34977162	34978098	chr11	34977197	34977397	chr11	34977296	34977297	937	34977297	27.17	8.08175	3.3045	5.65381	MDA_BRG1_ChIP_merged_vs_NE3_input_trimmoPE_bowtie2_PP_hg38_Q2_sorted_BASE_BLR_q0.05_BAMPE_SPMR_MACS301_peak_8269	chr11	34977296	34977297	PDHX	+	34916617	34996128	0	60679	18831	.	1	0	MIR1343	+	34941836	34941920	35376	35460	35376	D	0	0
chr12	56081689	56082306	chr12	56081881	56082081	chr12	56081980	56081981	618	56081981	31.19	8.95216	3.30443	6.45964	MDA_BRG1_ChIP_merged_vs_NE3_input_trimmoPE_bowtie2_PP_hg38_Q2_sorted_BASE_BLR_q0.05_BAMPE_SPMR_MACS301_peak_11060	chr12	56081980	56081981	ERBB3	+	56080164	56103505	0	1816	21524	.	1	0	ENSG00000257411	+	56101330	56109289	19349	19349	27308	U	0	0
chr15	50424084	50424715	chr15	50424454	50424654	chr15	50424553	50424554	632	50424554	41.76	10.9549	3.30356	8.33757	MDA_BRG1_ChIP_merged_vs_NE3_input_trimmoPE_bowtie2_PP_hg38_Q2_sorted_BASE_BLR_q0.05_BAMPE_SPMR_MACS301_peak_15527	chr15	50424553	50424554	USP8	+	50424381	50514419	0	172	89865	.	1	0	AHCYP7	+	50417384	50418692	5861	7169	5861	D	0	0
chr15	72783372	72784654	chr15	72783435	72783635	chr15	72783534	72783535	1283	72783535	41.76	10.9549	3.30356	8.33757	MDA_BRG1_ChIP_merged_vs_NE3_input_trimmoPE_bowtie2_PP_hg38_Q2_sorted_BASE_BLR_q0.05_BAMPE_SPMR_MACS301_peak_16148	chr15	72783534	72783535	ADPGK	-	72783785	72751368	0	250	32166	.	1	0	ADPGK-AS1	+	72782834	72798199	0	700	14664	.	1	0
chr2	32010182	32011229	chr2	32010828	32011028	chr2	32010927	32010928	1048	32010928	41.76	10.9549	3.30356	8.33757	MDA_BRG1_ChIP_merged_vs_NE3_input_trimmoPE_bowtie2_PP_hg38_Q2_sorted_BASE_BLR_q0.05_BAMPE_SPMR_MACS301_peak_24084	chr2	32010927	32010928	MEMO1	-	32010557	31865059	370	370	145868	U	0	1	ENSG00000271228	+	32013060	32013368	2132	2132	2440	U	0	0
chr5	53373458	53373932	chr5	53373532	53373732	chr5	53373631	53373632	475	53373632	17.61	5.71211	3.30302	3.46522	MDA_BRG1_ChIP_merged_vs_NE3_input_trimmoPE_bowtie2_PP_hg38_Q2_sorted_BASE_BLR_q0.05_BAMPE_SPMR_MACS301_peak_37609	chr5	53373631	53373632	ENSG00000240052	+	53413503	53414260	39871	39871	40628	U	0	0	ENSG00000285831	-	53326565	53297871	47066	47066	75760	U	0	0
chr6	44058530	44059058	chr6	44058631	44058831	chr6	44058730	44058731	529	44058731	74.97	18.1199	3.30294	15.1706	MDA_BRG1_ChIP_merged_vs_NE3_input_trimmoPE_bowtie2_PP_hg38_Q2_sorted_BASE_BLR_q0.05_BAMPE_SPMR_MACS301_peak_41251	chr6	44058730	44058731	SCIRT	-	44074598	43931571	0	15867	127159	.	1	0	ENSG00000231881	+	44058791	44089288	60	60	30557	U	0	1
chr11	771809	772337	chr11	771868	772068	chr11	771967	771968	529	771968	36.23	10.0336	3.30262	7.47084	MDA_BRG1_ChIP_merged_vs_NE3_input_trimmoPE_bowtie2_PP_hg38_Q2_sorted_BASE_BLR_q0.05_BAMPE_SPMR_MACS301_peak_7468	chr11	771967	771968	GATD1	-	777487	767221	0	5519	4746	.	1	0	ENSG00000255284	+	777573	784298	5605	5605	12330	U	0	0
chr12	70242696	70244145	chr12	70242808	70243008	chr12	70242907	70242908	1450	70242908	36.23	10.0336	3.30262	7.47084	MDA_BRG1_ChIP_merged_vs_NE3_input_trimmoPE_bowtie2_PP_hg38_Q2_sorted_BASE_BLR_q0.05_BAMPE_SPMR_MACS301_peak_11314	chr12	70242907	70242908	PRANCR	-	70243337	69902098	0	429	340809	.	1	0	ENSG00000287132	+	70239113	70242430	477	3794	477	D	0	0
chr2	74560566	74561128	chr2	74560869	74561069	chr2	74560968	74560969	563	74560969	36.23	10.0336	3.30262	7.47084	MDA_BRG1_ChIP_merged_vs_NE3_input_trimmoPE_bowtie2_PP_hg38_Q2_sorted_BASE_BLR_q0.05_BAMPE_SPMR_MACS301_peak_24980	chr2	74560968	74560969	M1AP	-	74648330	74557882	0	87361	3086	.	1	0	DOK1	+	74554719	74557551	3417	6249	3417	D	0	0
chr2	111121978	111122967	chr2	111122276	111122476	chr2	111122375	111122376	990	111122376	36.23	10.0336	3.30262	7.47084	MDA_BRG1_ChIP_merged_vs_NE3_input_trimmoPE_bowtie2_PP_hg38_Q2_sorted_BASE_BLR_q0.05_BAMPE_SPMR_MACS301_peak_25400	chr2	111122375	111122376	BCL2L11	+	111120913	111168444	0	1462	46068	.	1	0	ACOXL	+	110732538	111120610	1765	389837	1765	D	0	0
chr11	75204920	75205215	chr11	75205002	75205202	chr11	75205101	75205102	296	75205102	127.8	29.7261	3.30249	26.4268	MDA_BRG1_ChIP_merged_vs_NE3_input_trimmoPE_bowtie2_PP_hg38_Q2_sorted_BASE_BLR_q0.05_BAMPE_SPMR_MACS301_peak_9209	chr11	75205101	75205102	SLCO2B1	+	75151106	75206549	0	53995	1447	.	1	0	TPBGL-AS1	-	75241173	75208053	2951	36071	2951	D	0	0
chr2	215170338	215170672	chr2	215170381	215170581	chr2	215170480	215170481	335	215170481	24.15	7.42224	3.30197	5.03897	MDA_BRG1_ChIP_merged_vs_NE3_input_trimmoPE_bowtie2_PP_hg38_Q2_sorted_BASE_BLR_q0.05_BAMPE_SPMR_MACS301_peak_27054	chr2	215170480	215170481	ENSG00000286836	-	215310947	215178790	8309	140466	8309	D	0	0	ABCA12	-	215138626	214931541	31854	31854	238939	U	0	0
chr22	24358797	24359074	chr22	24358859	24359059	chr22	24358958	24358959	278	24358959	24.15	7.42224	3.30197	5.03897	MDA_BRG1_ChIP_merged_vs_NE3_input_trimmoPE_bowtie2_PP_hg38_Q2_sorted_BASE_BLR_q0.05_BAMPE_SPMR_MACS301_peak_30112	chr22	24358958	24358959	SPECC1L	+	24270816	24417739	0	88142	58780	.	1	0	SPECC1L-ADORA2A	+	24270897	24442356	0	88061	83397	.	1	0
chr1	19882077	19882825	chr1	19882187	19882387	chr1	19882286	19882287	749	19882287	51.82	13.121	3.30146	10.3879	MDA_BRG1_ChIP_merged_vs_NE3_input_trimmoPE_bowtie2_PP_hg38_Q2_sorted_BASE_BLR_q0.05_BAMPE_SPMR_MACS301_peak_732	chr1	19882286	19882287	OTUD3	+	19882394	19912945	107	107	30658	U	0	1	PLA2G2E	-	19923617	19920008	37721	41330	37721	D	0	0
chr1	211327477	211328030	chr1	211327747	211327947	chr1	211327846	211327847	554	211327847	51.82	13.121	3.30146	10.3879	MDA_BRG1_ChIP_merged_vs_NE3_input_trimmoPE_bowtie2_PP_hg38_Q2_sorted_BASE_BLR_q0.05_BAMPE_SPMR_MACS301_peak_4555	chr1	211327846	211327847	TRAF5	+	211326614	211374940	0	1232	47093	.	1	0	RCOR3	+	211259974	211316385	11461	67872	11461	D	0	0
chr11	10351421	10352454	chr11	10351869	10352069	chr11	10351968	10351969	1034	10351969	51.82	13.121	3.30146	10.3879	MDA_BRG1_ChIP_merged_vs_NE3_input_trimmoPE_bowtie2_PP_hg38_Q2_sorted_BASE_BLR_q0.05_BAMPE_SPMR_MACS301_peak_7739	chr11	10351968	10351969	ADM	+	10305072	10307397	44571	46896	44571	D	0	0	RNU6ATAC33P	-	10399317	10399191	47222	47348	47222	D	0	0
chr11	17410970	17411397	chr11	17411114	17411314	chr11	17411213	17411214	428	17411214	51.82	13.121	3.30146	10.3879	MDA_BRG1_ChIP_merged_vs_NE3_input_trimmoPE_bowtie2_PP_hg38_Q2_sorted_BASE_BLR_q0.05_BAMPE_SPMR_MACS301_peak_7976	chr11	17411213	17411214	ABCC8	-	17476845	17392884	0	65631	18329	.	1	0	KCNJ11	-	17388659	17385247	22554	22554	25966	U	0	0
chr12	30754265	30755435	chr12	30754990	30755190	chr12	30755089	30755090	1171	30755090	51.82	13.121	3.30146	10.3879	MDA_BRG1_ChIP_merged_vs_NE3_input_trimmoPE_bowtie2_PP_hg38_Q2_sorted_BASE_BLR_q0.05_BAMPE_SPMR_MACS301_peak_10508	chr12	30755089	30755090	ENSG00000246331	+	30755073	30780739	0	16	25649	.	1	1	LINC00941	+	30755166	30802602	76	76	47512	U	0	1
chr14	22930282	22930718	chr14	22930468	22930668	chr14	22930567	22930568	437	22930568	51.82	13.121	3.30146	10.3879	MDA_BRG1_ChIP_merged_vs_NE3_input_trimmoPE_bowtie2_PP_hg38_Q2_sorted_BASE_BLR_q0.05_BAMPE_SPMR_MACS301_peak_13290	chr14	22930567	22930568	PRMT5-DT	+	22929606	22956374	0	961	25806	.	1	0	PRMT5	-	22929376	22920528	1191	1191	10039	U	0	0
chr14	51651147	51652761	chr14	51651322	51651522	chr14	51651421	51651422	1615	51651422	51.82	13.121	3.30146	10.3879	MDA_BRG1_ChIP_merged_vs_NE3_input_trimmoPE_bowtie2_PP_hg38_Q2_sorted_BASE_BLR_q0.05_BAMPE_SPMR_MACS301_peak_13805	chr14	51651421	51651422	FRMD6	+	51489136	51730459	0	162285	79037	.	1	0	FRMD6-AS1	-	51651744	51649515	0	322	1906	.	1	0
chr2	20381358	20381841	chr2	20381417	20381617	chr2	20381516	20381517	484	20381517	51.82	13.121	3.30146	10.3879	MDA_BRG1_ChIP_merged_vs_NE3_input_trimmoPE_bowtie2_PP_hg38_Q2_sorted_BASE_BLR_q0.05_BAMPE_SPMR_MACS301_peak_23834	chr2	20381516	20381517	SLC7A15P	+	20386385	20396588	4868	4868	15071	U	0	0	RNA5SP86	-	20401724	20401626	20109	20207	20109	D	0	0
chr2	54723633	54724155	chr2	54723714	54723914	chr2	54723813	54723814	523	54723814	51.82	13.121	3.30146	10.3879	MDA_BRG1_ChIP_merged_vs_NE3_input_trimmoPE_bowtie2_PP_hg38_Q2_sorted_BASE_BLR_q0.05_BAMPE_SPMR_MACS301_peak_24589	chr2	54723813	54723814	EML6	+	54723661	54972025	0	152	248211	.	1	0	EML6-AS1	-	54750473	54747102	23288	26659	23288	D	0	0
chr4	133493872	133494548	chr4	133494300	133494500	chr4	133494399	133494400	677	133494400	51.82	13.121	3.30146	10.3879	MDA_BRG1_ChIP_merged_vs_NE3_input_trimmoPE_bowtie2_PP_hg38_Q2_sorted_BASE_BLR_q0.05_BAMPE_SPMR_MACS301_peak_36305	chr4	133494399	133494400	ENSG00000250191	-	133575208	133574565	80165	80808	80165	D	0	0	.	.	.	.	.	.	.	.	.	.
chr7	10973910	10974755	chr7	10974006	10974206	chr7	10974105	10974106	846	10974106	51.82	13.121	3.30146	10.3879	MDA_BRG1_ChIP_merged_vs_NE3_input_trimmoPE_bowtie2_PP_hg38_Q2_sorted_BASE_BLR_q0.05_BAMPE_SPMR_MACS301_peak_43398	chr7	10974105	10974106	PHF14	+	10973871	11169618	0	234	195512	.	1	0	RPL23AP52	-	11006876	11006398	32292	32770	32292	D	0	0
chr7	151027555	151028229	chr7	151027917	151028117	chr7	151028016	151028017	675	151028017	51.82	13.121	3.30146	10.3879	MDA_BRG1_ChIP_merged_vs_NE3_input_trimmoPE_bowtie2_PP_hg38_Q2_sorted_BASE_BLR_q0.05_BAMPE_SPMR_MACS301_peak_45973	chr7	151028016	151028017	ABCB8	+	151028449	151047782	432	432	19765	U	0	1	ENSG00000243433	-	151029754	151028780	763	1737	763	D	0	0
chr1	202348728	202349195	chr1	202348782	202348982	chr1	202348881	202348882	468	202348882	30.69	8.54681	3.30136	6.08355	MDA_BRG1_ChIP_merged_vs_NE3_input_trimmoPE_bowtie2_PP_hg38_Q2_sorted_BASE_BLR_q0.05_BAMPE_SPMR_MACS301_peak_4246	chr1	202348881	202348882	PPP1R12B	+	202348698	202592702	0	183	243820	.	1	0	UBE2T	-	202341936	202331656	6945	6945	17225	U	0	0
chr10	102229863	102230955	chr10	102230680	102230880	chr10	102230779	102230780	1093	102230780	30.69	8.54681	3.30136	6.08355	MDA_BRG1_ChIP_merged_vs_NE3_input_trimmoPE_bowtie2_PP_hg38_Q2_sorted_BASE_BLR_q0.05_BAMPE_SPMR_MACS301_peak_6983	chr10	102230779	102230780	PITX3	-	102241512	102230188	0	10732	591	.	1	0	ELOVL3	+	102226298	102229589	1190	4481	1190	D	0	0
chr12	29380527	29380853	chr12	29380657	29380857	chr12	29380756	29380757	327	29380757	30.69	8.54681	3.30136	6.08355	MDA_BRG1_ChIP_merged_vs_NE3_input_trimmoPE_bowtie2_PP_hg38_Q2_sorted_BASE_BLR_q0.05_BAMPE_SPMR_MACS301_peak_10503	chr12	29380756	29380757	ERGIC2	-	29381172	29337351	0	415	43405	.	1	0	OVCH1-AS1	+	29389293	29487473	8536	8536	106716	U	0	0
chr12	113098411	113098661	chr12	113098426	113098626	chr12	113098525	113098526	251	113098526	30.69	8.54681	3.30136	6.08355	MDA_BRG1_ChIP_merged_vs_NE3_input_trimmoPE_bowtie2_PP_hg38_Q2_sorted_BASE_BLR_q0.05_BAMPE_SPMR_MACS301_peak_12019	chr12	113098525	113098526	DTX1	+	113056729	113098025	500	41796	500	D	0	0	RASAL1	-	113136239	113099277	751	37713	751	D	0	0
chr15	92655146	92655781	chr15	92655316	92655516	chr15	92655415	92655416	636	92655416	30.69	8.54681	3.30136	6.08355	MDA_BRG1_ChIP_merged_vs_NE3_input_trimmoPE_bowtie2_PP_hg38_Q2_sorted_BASE_BLR_q0.05_BAMPE_SPMR_MACS301_peak_16713	chr15	92655415	92655416	FAM174B	-	92655404	92618999	11	11	36416	U	0	1	ENSG00000275965	+	92634304	92634665	20750	21111	20750	D	0	0
chr2	88054842	88055690	chr2	88055212	88055412	chr2	88055311	88055312	849	88055312	30.69	8.54681	3.30136	6.08355	MDA_BRG1_ChIP_merged_vs_NE3_input_trimmoPE_bowtie2_PP_hg38_Q2_sorted_BASE_BLR_q0.05_BAMPE_SPMR_MACS301_peak_25124	chr2	88055311	88055312	KRCC1	-	88064252	88027204	0	8940	28107	.	1	0	SMYD1	+	88067824	88113384	12512	12512	58072	U	0	0
chr2	134126648	134126885	chr2	134126665	134126865	chr2	134126764	134126765	238	134126765	30.69	8.54681	3.30136	6.08355	MDA_BRG1_ChIP_merged_vs_NE3_input_trimmoPE_bowtie2_PP_hg38_Q2_sorted_BASE_BLR_q0.05_BAMPE_SPMR_MACS301_peak_25722	chr2	134126764	134126765	MGAT5	+	134120181	134454621	0	6583	327856	.	1	0	MIR3679	+	134127124	134127192	359	359	427	U	0	1
chr2	219597407	219597746	chr2	219597511	219597711	chr2	219597610	219597611	340	219597611	30.69	8.54681	3.30136	6.08355	MDA_BRG1_ChIP_merged_vs_NE3_input_trimmoPE_bowtie2_PP_hg38_Q2_sorted_BASE_BLR_q0.05_BAMPE_SPMR_MACS301_peak_27223	chr2	219597610	219597611	STK11IP	+	219597856	219616451	245	245	18840	U	0	1	RN7SKP213	-	219590984	219590686	6626	6626	6924	U	0	0
chr2	231713883	231714215	chr2	231713859	231714059	chr2	231713958	231713959	333	231713959	30.69	8.54681	3.30136	6.08355	MDA_BRG1_ChIP_merged_vs_NE3_input_trimmoPE_bowtie2_PP_hg38_Q2_sorted_BASE_BLR_q0.05_BAMPE_SPMR_MACS301_peak_27449	chr2	231713958	231713959	PTMA	+	231708515	231713536	422	5443	422	D	0	0	MIR1244-1	+	231713313	231713398	560	645	560	D	0	0
chr21	31730897	31731449	chr21	31731158	31731358	chr21	31731257	31731258	553	31731258	30.69	8.54681	3.30136	6.08355	MDA_BRG1_ChIP_merged_vs_NE3_input_trimmoPE_bowtie2_PP_hg38_Q2_sorted_BASE_BLR_q0.05_BAMPE_SPMR_MACS301_peak_29513	chr21	31731257	31731258	SCAF4	-	31732118	31670999	0	860	60258	.	1	0	ENSG00000273091	+	31735731	31736407	4473	4473	5149	U	0	0
chr3	179063975	179064248	chr3	179063994	179064194	chr3	179064093	179064094	274	179064094	30.69	8.54681	3.30136	6.08355	MDA_BRG1_ChIP_merged_vs_NE3_input_trimmoPE_bowtie2_PP_hg38_Q2_sorted_BASE_BLR_q0.05_BAMPE_SPMR_MACS301_peak_33953	chr3	179064093	179064094	ZMAT3	-	179071809	179017222	0	7715	46871	.	1	0	Y_RNA	+	179097730	179097840	33636	33636	33746	U	0	0
chr5	127517857	127518478	chr5	127518146	127518346	chr5	127518245	127518246	622	127518246	30.69	8.54681	3.30136	6.08355	MDA_BRG1_ChIP_merged_vs_NE3_input_trimmoPE_bowtie2_PP_hg38_Q2_sorted_BASE_BLR_q0.05_BAMPE_SPMR_MACS301_peak_38775	chr5	127518245	127518246	PRRC1	+	127517639	127555085	0	606	36839	.	1	0	HNRNPKP1	-	127512842	127511463	5403	5403	6782	U	0	0
chr7	22459105	22459397	chr7	22459127	22459327	chr7	22459226	22459227	293	22459227	30.69	8.54681	3.30136	6.08355	MDA_BRG1_ChIP_merged_vs_NE3_input_trimmoPE_bowtie2_PP_hg38_Q2_sorted_BASE_BLR_q0.05_BAMPE_SPMR_MACS301_peak_43619	chr7	22459226	22459227	STEAP1B	-	22500177	22419443	0	40950	39783	.	1	0	EEF1A1P6	-	22511999	22510615	51388	52772	51388	D	0	0
chr9	136283582	136283913	chr9	136283633	136283833	chr9	136283732	136283733	332	136283733	30.69	8.54681	3.30136	6.08355	MDA_BRG1_ChIP_merged_vs_NE3_input_trimmoPE_bowtie2_PP_hg38_Q2_sorted_BASE_BLR_q0.05_BAMPE_SPMR_MACS301_peak_50431	chr9	136283732	136283733	CCDC187	-	136304094	136249972	0	20361	33760	.	1	0	ENSG00000283769	+	136263924	136267237	16495	19808	16495	D	0	0
chr11	70649509	70650622	chr11	70649699	70649899	chr11	70649798	70649799	1114	70649799	187.17	42.9396	3.30119	39.3505	MDA_BRG1_ChIP_merged_vs_NE3_input_trimmoPE_bowtie2_PP_hg38_Q2_sorted_BASE_BLR_q0.05_BAMPE_SPMR_MACS301_peak_9057	chr11	70649798	70649799	SHANK2	-	71252577	70467853	0	602778	181945	.	1	0	SHANK2-AS2	+	70646164	70647562	2236	3634	2236	D	0	0
chr2	231374874	231375118	chr2	231374863	231375063	chr2	231374962	231374963	245	231374963	16.1	5.69318	3.30104	3.44758	MDA_BRG1_ChIP_merged_vs_NE3_input_trimmoPE_bowtie2_PP_hg38_Q2_sorted_BASE_BLR_q0.05_BAMPE_SPMR_MACS301_peak_27422	chr2	231374962	231374963	MIR4777	+	231362707	231362793	12169	12255	12169	D	0	0	ENSG00000224376	+	231388975	231394991	14012	14012	20028	U	0	0
chr11	12245489	12245986	chr11	12245619	12245819	chr11	12245718	12245719	498	12245719	33.21	9.37362	3.3006	6.85285	MDA_BRG1_ChIP_merged_vs_NE3_input_trimmoPE_bowtie2_PP_hg38_Q2_sorted_BASE_BLR_q0.05_BAMPE_SPMR_MACS301_peak_7818	chr11	12245718	12245719	MICAL2	+	12162155	12358479	0	83563	112760	.	1	0	ENSG00000254680	-	12263173	12261425	15706	17454	15706	D	0	0
chr10	79102333	79102698	chr10	79102335	79102535	chr10	79102434	79102435	366	79102435	22.64	6.79691	3.30047	4.45922	MDA_BRG1_ChIP_merged_vs_NE3_input_trimmoPE_bowtie2_PP_hg38_Q2_sorted_BASE_BLR_q0.05_BAMPE_SPMR_MACS301_peak_6516	chr10	79102434	79102435	ZMIZ1	+	79068965	79316519	0	33469	214084	.	1	0	ZMIZ1-AS1	-	79067895	78943327	34539	34539	159107	U	0	0
chr6	158691322	158691594	chr6	158691400	158691600	chr6	158691499	158691500	273	158691500	18.62	5.92261	3.29975	3.65667	MDA_BRG1_ChIP_merged_vs_NE3_input_trimmoPE_bowtie2_PP_hg38_Q2_sorted_BASE_BLR_q0.05_BAMPE_SPMR_MACS301_peak_42912	chr6	158691499	158691500	SYTL3	+	158650013	158764869	0	41486	73369	.	1	0	AMZ2P2	-	158726803	158725746	34246	35303	34246	D	0	0
chr16	2428718	2429190	chr16	2428945	2429145	chr16	2429044	2429045	473	2429045	48.8	12.4602	3.29969	9.76195	MDA_BRG1_ChIP_merged_vs_NE3_input_trimmoPE_bowtie2_PP_hg38_Q2_sorted_BASE_BLR_q0.05_BAMPE_SPMR_MACS301_peak_16999	chr16	2429044	2429045	CCNF	+	2429446	2458854	401	401	29809	U	0	1	ENSG00000285970	-	2437103	2430701	1656	8058	1656	D	0	0
chr19	488551	489006	chr19	488701	488901	chr19	488800	488801	456	488801	48.8	12.4602	3.29969	9.76195	MDA_BRG1_ChIP_merged_vs_NE3_input_trimmoPE_bowtie2_PP_hg38_Q2_sorted_BASE_BLR_q0.05_BAMPE_SPMR_MACS301_peak_21484	chr19	488800	488801	MADCAM1-AS1	-	507833	490045	1244	19032	1244	D	0	0	MADCAM1	+	496485	505343	7684	7684	16542	U	0	0
chr8	144357601	144358412	chr8	144357630	144357830	chr8	144357729	144357730	812	144357730	48.8	12.4602	3.29969	9.76195	MDA_BRG1_ChIP_merged_vs_NE3_input_trimmoPE_bowtie2_PP_hg38_Q2_sorted_BASE_BLR_q0.05_BAMPE_SPMR_MACS301_peak_48319	chr8	144357729	144357730	SLC52A2	+	144333956	144361252	0	23773	3522	.	1	0	FBXL6	-	144358472	144355430	0	742	2299	.	1	0
chr1	33025214	33025455	chr1	33025232	33025432	chr1	33025331	33025332	242	33025332	25.16	7.63232	3.29956	5.22958	MDA_BRG1_ChIP_merged_vs_NE3_input_trimmoPE_bowtie2_PP_hg38_Q2_sorted_BASE_BLR_q0.05_BAMPE_SPMR_MACS301_peak_1260	chr1	33025331	33025332	ENSG00000236065	+	32987074	33032469	0	38257	7137	.	1	0	AK2	-	33036883	33007985	0	11551	17346	.	1	0
chr1	33338564	33338964	chr1	33338713	33338913	chr1	33338812	33338813	401	33338813	25.16	7.63232	3.29956	5.22958	MDA_BRG1_ChIP_merged_vs_NE3_input_trimmoPE_bowtie2_PP_hg38_Q2_sorted_BASE_BLR_q0.05_BAMPE_SPMR_MACS301_peak_1277	chr1	33338812	33338813	PHC2	-	33349885	33323625	0	11072	15187	.	1	0	RN7SKP16	-	33336864	33336565	1948	1948	2247	U	0	0
chr1	35062398	35062683	chr1	35062348	35062548	chr1	35062447	35062448	286	35062448	25.16	7.63232	3.29956	5.22958	MDA_BRG1_ChIP_merged_vs_NE3_input_trimmoPE_bowtie2_PP_hg38_Q2_sorted_BASE_BLR_q0.05_BAMPE_SPMR_MACS301_peak_1319	chr1	35062447	35062448	ZMYM1	+	35032171	35115624	0	30276	53176	.	1	0	RPL12P45	+	35053467	35059271	3176	8980	3176	D	0	0
chr10	103397411	103397692	chr10	103397407	103397607	chr10	103397506	103397507	282	103397507	25.16	7.63232	3.29956	5.22958	MDA_BRG1_ChIP_merged_vs_NE3_input_trimmoPE_bowtie2_PP_hg38_Q2_sorted_BASE_BLR_q0.05_BAMPE_SPMR_MACS301_peak_7028	chr10	103397506	103397507	PDCD11	+	103396625	103446294	0	881	48787	.	1	0	ATP5MK	-	103396492	103389040	1014	1014	8466	U	0	0
chr11	65890677	65891152	chr11	65890716	65890916	chr11	65890815	65890816	476	65890816	25.16	7.63232	3.29956	5.22958	MDA_BRG1_ChIP_merged_vs_NE3_input_trimmoPE_bowtie2_PP_hg38_Q2_sorted_BASE_BLR_q0.05_BAMPE_SPMR_MACS301_peak_8807	chr11	65890815	65890816	CCDC85B	+	65890672	65891635	0	143	819	.	1	0	FOSL1	-	65900388	65892048	1232	9572	1232	D	0	0
chr11	86069200	86069526	chr11	86069254	86069454	chr11	86069353	86069354	327	86069354	25.16	7.63232	3.29956	5.22958	MDA_BRG1_ChIP_merged_vs_NE3_input_trimmoPE_bowtie2_PP_hg38_Q2_sorted_BASE_BLR_q0.05_BAMPE_SPMR_MACS301_peak_9482	chr11	86069353	86069354	PICALM	-	86069084	85957174	269	269	112179	U	0	1	RNU6-560P	+	86153226	86153334	83872	83872	83980	U	0	0
chr12	1766042	1766391	chr12	1766167	1766367	chr12	1766266	1766267	350	1766267	25.16	7.63232	3.29956	5.22958	MDA_BRG1_ChIP_merged_vs_NE3_input_trimmoPE_bowtie2_PP_hg38_Q2_sorted_BASE_BLR_q0.05_BAMPE_SPMR_MACS301_peak_9981	chr12	1766266	1766267	ADIPOR2	+	1691069	1788674	0	75197	22407	.	1	0	RPS4XP14	-	1758011	1757230	8255	8255	9036	U	0	0
chr12	75651421	75651681	chr12	75651393	75651593	chr12	75651492	75651493	261	75651493	25.16	7.63232	3.29956	5.22958	MDA_BRG1_ChIP_merged_vs_NE3_input_trimmoPE_bowtie2_PP_hg38_Q2_sorted_BASE_BLR_q0.05_BAMPE_SPMR_MACS301_peak_11367	chr12	75651492	75651493	ENSG00000258077	-	75984015	75563201	0	332522	88291	.	1	0	ENSG00000286259	+	75649194	75691937	0	2298	40444	.	1	0
chr12	98021310	98021565	chr12	98021359	98021559	chr12	98021458	98021459	256	98021459	25.16	7.63232	3.29956	5.22958	MDA_BRG1_ChIP_merged_vs_NE3_input_trimmoPE_bowtie2_PP_hg38_Q2_sorted_BASE_BLR_q0.05_BAMPE_SPMR_MACS301_peak_11740	chr12	98021458	98021459	MIR4303	-	97995448	97995382	26010	26010	26076	U	0	0	MIR4495	-	97939121	97939055	82337	82337	82403	U	0	0
chr2	64542698	64543193	chr2	64542702	64542902	chr2	64542801	64542802	496	64542802	25.16	7.63232	3.29956	5.22958	MDA_BRG1_ChIP_merged_vs_NE3_input_trimmoPE_bowtie2_PP_hg38_Q2_sorted_BASE_BLR_q0.05_BAMPE_SPMR_MACS301_peak_24722	chr2	64542801	64542802	AFTPH	+	64524304	64593005	0	18497	50203	.	1	0	MIR4434	+	64525512	64525565	17236	17289	17236	D	0	0
chr20	25040105	25040724	chr20	25040302	25040502	chr20	25040401	25040402	620	25040402	25.16	7.63232	3.29956	5.22958	MDA_BRG1_ChIP_merged_vs_NE3_input_trimmoPE_bowtie2_PP_hg38_Q2_sorted_BASE_BLR_q0.05_BAMPE_SPMR_MACS301_peak_28200	chr20	25040401	25040402	ACSS1	-	25058182	25006229	0	17780	34172	.	1	0	ENSG00000275358	-	25063591	25062961	22559	23189	22559	D	0	0
chr3	133383154	133383415	chr3	133383129	133383329	chr3	133383228	133383229	262	133383229	25.16	7.63232	3.29956	5.22958	MDA_BRG1_ChIP_merged_vs_NE3_input_trimmoPE_bowtie2_PP_hg38_Q2_sorted_BASE_BLR_q0.05_BAMPE_SPMR_MACS301_peak_33186	chr3	133383228	133383229	TMEM108	+	133038390	133397775	0	344838	14546	.	1	0	BFSP2	+	133400055	133475208	16826	16826	91979	U	0	0
chr7	133934472	133934867	chr7	133934513	133934713	chr7	133934612	133934613	396	133934613	25.16	7.63232	3.29956	5.22958	MDA_BRG1_ChIP_merged_vs_NE3_input_trimmoPE_bowtie2_PP_hg38_Q2_sorted_BASE_BLR_q0.05_BAMPE_SPMR_MACS301_peak_45632	chr7	133934612	133934613	EXOC4	+	133253077	134065761	0	681535	131148	.	1	0	.	.	.	.	.	.	.	.	.	.
chr8	144767386	144767834	chr8	144767410	144767610	chr8	144767509	144767510	449	144767510	25.16	7.63232	3.29956	5.22958	MDA_BRG1_ChIP_merged_vs_NE3_input_trimmoPE_bowtie2_PP_hg38_Q2_sorted_BASE_BLR_q0.05_BAMPE_SPMR_MACS301_peak_48351	chr8	144767509	144767510	ZNF34	-	144787304	144773113	5603	19794	5603	D	0	0	ZNF251	-	144755531	144720908	11978	11978	46601	U	0	0
chr2	99709661	99710054	chr2	99709660	99709860	chr2	99709759	99709760	394	99709760	21.13	6.76362	3.29876	4.42815	MDA_BRG1_ChIP_merged_vs_NE3_input_trimmoPE_bowtie2_PP_hg38_Q2_sorted_BASE_BLR_q0.05_BAMPE_SPMR_MACS301_peak_25259	chr2	99709759	99709760	AFF3	-	100106128	99551120	0	396368	158639	.	1	0	.	.	.	.	.	.	.	.	.	.
chr3	124136142	124136468	chr3	124136276	124136476	chr3	124136375	124136376	327	124136376	14.59	5.05247	3.29867	2.86382	MDA_BRG1_ChIP_merged_vs_NE3_input_trimmoPE_bowtie2_PP_hg38_Q2_sorted_BASE_BLR_q0.05_BAMPE_SPMR_MACS301_peak_32931	chr3	124136375	124136376	KALRN	+	124094710	124721188	0	41665	584812	.	1	0	MIR5002	+	124132928	124133025	3350	3447	3350	D	0	0
chr9	112772756	112773050	chr9	112772736	112772936	chr9	112772835	112772836	295	112772836	14.59	5.05247	3.29867	2.86382	MDA_BRG1_ChIP_merged_vs_NE3_input_trimmoPE_bowtie2_PP_hg38_Q2_sorted_BASE_BLR_q0.05_BAMPE_SPMR_MACS301_peak_49667	chr9	112772835	112772836	SNX30	+	112750759	112874987	0	22076	102151	.	1	0	ENSG00000226609	-	112750565	112748901	22270	22270	23934	U	0	0
chr8	21492086	21493024	chr8	21492430	21492630	chr8	21492529	21492530	939	21492530	168.55	38.6529	3.29849	35.1513	MDA_BRG1_ChIP_merged_vs_NE3_input_trimmoPE_bowtie2_PP_hg38_Q2_sorted_BASE_BLR_q0.05_BAMPE_SPMR_MACS301_peak_46254	chr8	21492529	21492530	.	.	.	.	.	.	.	.	.	.	.	.	.	.	.	.	.	.	.	.
chr4	705916	706272	chr4	705964	706164	chr4	706063	706064	357	706064	43.27	11.5365	3.29843	8.88605	MDA_BRG1_ChIP_merged_vs_NE3_input_trimmoPE_bowtie2_PP_hg38_Q2_sorted_BASE_BLR_q0.05_BAMPE_SPMR_MACS301_peak_34357	chr4	706063	706064	PCGF3	+	705764	770640	0	299	64576	.	1	0	ENSG00000248416	-	724034	722274	16210	17970	16210	D	0	0
chr12	49234583	49235508	chr12	49235220	49235420	chr12	49235319	49235320	926	49235320	58.36	14.7849	3.298	11.9759	MDA_BRG1_ChIP_merged_vs_NE3_input_trimmoPE_bowtie2_PP_hg38_Q2_sorted_BASE_BLR_q0.05_BAMPE_SPMR_MACS301_peak_10770	chr12	49235319	49235320	ENSG00000258101	-	49264756	49232789	0	29436	2530	.	1	0	TUBA1C	+	49265081	49274600	29761	29761	39280	U	0	0
chr14	76914751	76915245	chr14	76914791	76914991	chr14	76914890	76914891	495	76914891	58.36	14.7849	3.298	11.9759	MDA_BRG1_ChIP_merged_vs_NE3_input_trimmoPE_bowtie2_PP_hg38_Q2_sorted_BASE_BLR_q0.05_BAMPE_SPMR_MACS301_peak_14413	chr14	76914890	76914891	ENSG00000259058	-	76924649	76921839	6948	9758	6948	D	0	0	ENSG00000288762	-	76948727	76927973	13082	33836	13082	D	0	0
chr7	92074130	92074509	chr7	92074202	92074402	chr7	92074301	92074302	380	92074302	58.36	14.7849	3.298	11.9759	MDA_BRG1_ChIP_merged_vs_NE3_input_trimmoPE_bowtie2_PP_hg38_Q2_sorted_BASE_BLR_q0.05_BAMPE_SPMR_MACS301_peak_44666	chr7	92074301	92074302	AKAP9	+	91940839	92110673	0	133462	36371	.	1	0	CYP51A1	-	92134477	92112152	37850	60175	37850	D	0	0
chr7	131363726	131364293	chr7	131363738	131363938	chr7	131363837	131363838	568	131363838	58.36	14.7849	3.298	11.9759	MDA_BRG1_ChIP_merged_vs_NE3_input_trimmoPE_bowtie2_PP_hg38_Q2_sorted_BASE_BLR_q0.05_BAMPE_SPMR_MACS301_peak_45567	chr7	131363837	131363838	MKLN1	+	131327875	131496632	0	35962	132794	.	1	0	MKLN1-AS	-	131327779	131309901	36058	36058	53936	U	0	0
chr7	140672750	140674072	chr7	140673106	140673306	chr7	140673205	140673206	1323	140673206	58.36	14.7849	3.298	11.9759	MDA_BRG1_ChIP_merged_vs_NE3_input_trimmoPE_bowtie2_PP_hg38_Q2_sorted_BASE_BLR_q0.05_BAMPE_SPMR_MACS301_peak_45784	chr7	140673205	140673206	ADCK2	+	140672944	140695110	0	261	21904	.	1	0	ENSG00000285904	+	140640908	140669476	3729	32297	3729	D	0	0
chr8	96055446	96056170	chr8	96055460	96055660	chr8	96055559	96055560	725	96055560	58.36	14.7849	3.298	11.9759	MDA_BRG1_ChIP_merged_vs_NE3_input_trimmoPE_bowtie2_PP_hg38_Q2_sorted_BASE_BLR_q0.05_BAMPE_SPMR_MACS301_peak_47294	chr8	96055559	96055560	GAPDHP30	-	96069681	96068728	13168	14121	13168	D	0	0	ENSG00000248762	-	95993103	95986107	62456	62456	69452	U	0	0
chr9	95090209	95090751	chr9	95090388	95090588	chr9	95090487	95090488	543	95090488	23.65	7.00851	3.29798	4.65562	MDA_BRG1_ChIP_merged_vs_NE3_input_trimmoPE_bowtie2_PP_hg38_Q2_sorted_BASE_BLR_q0.05_BAMPE_SPMR_MACS301_peak_49369	chr9	95090487	95090488	AOPEP	+	94726698	95087159	3328	363789	3328	D	0	0	MIR3074	-	95086094	95086013	4393	4393	4474	U	0	0
chr11	10304521	10306073	chr11	10304580	10304780	chr11	10304679	10304680	1553	10304680	61.38	15.4339	3.29795	12.5936	MDA_BRG1_ChIP_merged_vs_NE3_input_trimmoPE_bowtie2_PP_hg38_Q2_sorted_BASE_BLR_q0.05_BAMPE_SPMR_MACS301_peak_7735	chr11	10304679	10304680	ADM	+	10305072	10307397	392	392	2717	U	0	1	ADM-DT	-	10303704	10302656	975	975	2023	U	0	1
chr1	47893413	47893750	chr1	47893498	47893698	chr1	47893597	47893598	338	47893598	28.68	8.09835	3.29766	5.6673	MDA_BRG1_ChIP_merged_vs_NE3_input_trimmoPE_bowtie2_PP_hg38_Q2_sorted_BASE_BLR_q0.05_BAMPE_SPMR_MACS301_peak_1796	chr1	47893597	47893598	TRABD2B	-	47997385	47760527	0	103787	133070	.	1	0	ENSG00000225028	+	47818065	47820237	73360	75532	73360	D	0	0
chr1	50098901	50099322	chr1	50098888	50099088	chr1	50098987	50098988	422	50098988	28.68	8.09835	3.29766	5.6673	MDA_BRG1_ChIP_merged_vs_NE3_input_trimmoPE_bowtie2_PP_hg38_Q2_sorted_BASE_BLR_q0.05_BAMPE_SPMR_MACS301_peak_1849	chr1	50098987	50098988	ELAVL4	+	50106264	50201399	7276	7276	102411	U	0	0	ENSG00000230828	+	50114936	50115282	15948	15948	16294	U	0	0
chr1	102238378	102238649	chr1	102238406	102238606	chr1	102238505	102238506	272	102238506	28.68	8.09835	3.29766	5.6673	MDA_BRG1_ChIP_merged_vs_NE3_input_trimmoPE_bowtie2_PP_hg38_Q2_sorted_BASE_BLR_q0.05_BAMPE_SPMR_MACS301_peak_2748	chr1	102238505	102238506	ENSG00000233359	-	102389630	102199738	0	151124	38767	.	1	0	.	.	.	.	.	.	.	.	.	.
chr1	107680879	107681310	chr1	107681153	107681353	chr1	107681252	107681253	432	107681253	28.68	8.09835	3.29766	5.6673	MDA_BRG1_ChIP_merged_vs_NE3_input_trimmoPE_bowtie2_PP_hg38_Q2_sorted_BASE_BLR_q0.05_BAMPE_SPMR_MACS301_peak_2778	chr1	107681252	107681253	VAV3	-	107965180	107571160	0	283927	110092	.	1	0	.	.	.	.	.	.	.	.	.	.
chr10	11741932	11742709	chr10	11741986	11742186	chr10	11742085	11742086	778	11742086	28.68	8.09835	3.29766	5.6673	MDA_BRG1_ChIP_merged_vs_NE3_input_trimmoPE_bowtie2_PP_hg38_Q2_sorted_BASE_BLR_q0.05_BAMPE_SPMR_MACS301_peak_5435	chr10	11742085	11742086	ECHDC3	+	11742381	11764070	295	295	21984	U	0	1	ENSG00000271046	+	11679674	11680514	61571	62411	61571	D	0	0
chr10	14498952	14499326	chr10	14499013	14499213	chr10	14499112	14499113	375	14499113	28.68	8.09835	3.29766	5.6673	MDA_BRG1_ChIP_merged_vs_NE3_input_trimmoPE_bowtie2_PP_hg38_Q2_sorted_BASE_BLR_q0.05_BAMPE_SPMR_MACS301_peak_5487	chr10	14499112	14499113	FAM107B	-	14604389	14519158	20045	105276	20045	D	0	0	MIR1265	+	14436575	14436661	62451	62537	62451	D	0	0
chr10	21364413	21364794	chr10	21364473	21364673	chr10	21364572	21364573	382	21364573	28.68	8.09835	3.29766	5.6673	MDA_BRG1_ChIP_merged_vs_NE3_input_trimmoPE_bowtie2_PP_hg38_Q2_sorted_BASE_BLR_q0.05_BAMPE_SPMR_MACS301_peak_5550	chr10	21364572	21364573	LINC02643	-	21372950	21340232	0	8377	24340	.	1	0	MRM3P1	+	21394032	21394592	29459	29459	30019	U	0	0
chr10	29303356	29303800	chr10	29303381	29303581	chr10	29303480	29303481	445	29303481	28.68	8.09835	3.29766	5.6673	MDA_BRG1_ChIP_merged_vs_NE3_input_trimmoPE_bowtie2_PP_hg38_Q2_sorted_BASE_BLR_q0.05_BAMPE_SPMR_MACS301_peak_5720	chr10	29303480	29303481	LYZL1	+	29289069	29311232	0	14411	7751	.	1	0	ENSG00000287402	-	29409366	29373026	69545	105885	69545	D	0	0
chr10	43322477	43322932	chr10	43322699	43322899	chr10	43322798	43322799	456	43322799	28.68	8.09835	3.29766	5.6673	MDA_BRG1_ChIP_merged_vs_NE3_input_trimmoPE_bowtie2_PP_hg38_Q2_sorted_BASE_BLR_q0.05_BAMPE_SPMR_MACS301_peak_5903	chr10	43322798	43322799	LINC02633	+	43323664	43327932	865	865	5133	U	0	1	ENSG00000285712	-	43350792	43325832	3033	27993	3033	D	0	0
chr11	62905953	62906265	chr11	62906072	62906272	chr11	62906171	62906172	313	62906172	28.68	8.09835	3.29766	5.6673	MDA_BRG1_ChIP_merged_vs_NE3_input_trimmoPE_bowtie2_PP_hg38_Q2_sorted_BASE_BLR_q0.05_BAMPE_SPMR_MACS301_peak_8701	chr11	62906171	62906172	CHRM1	-	62921363	62908678	2506	15191	2506	D	0	0	ENSG00000257002	+	62909545	62918361	3373	3373	12189	U	0	0
chr11	126386600	126387079	chr11	126386829	126387029	chr11	126386928	126386929	480	126386929	28.68	8.09835	3.29766	5.6673	MDA_BRG1_ChIP_merged_vs_NE3_input_trimmoPE_bowtie2_PP_hg38_Q2_sorted_BASE_BLR_q0.05_BAMPE_SPMR_MACS301_peak_9873	chr11	126386928	126386929	ST3GAL4	+	126355659	126414604	0	31269	27675	.	1	0	ENSG00000278215	-	126376893	126376772	10035	10035	10156	U	0	0
chr12	70795665	70796046	chr12	70795677	70795877	chr12	70795776	70795777	382	70795777	28.68	8.09835	3.29766	5.6673	MDA_BRG1_ChIP_merged_vs_NE3_input_trimmoPE_bowtie2_PP_hg38_Q2_sorted_BASE_BLR_q0.05_BAMPE_SPMR_MACS301_peak_11319	chr12	70795776	70795777	PTPRR	-	70920738	70638078	0	124961	157698	.	1	0	.	.	.	.	.	.	.	.	.	.
chr12	106793488	106793917	chr12	106793521	106793721	chr12	106793620	106793621	430	106793621	28.68	8.09835	3.29766	5.6673	MDA_BRG1_ChIP_merged_vs_NE3_input_trimmoPE_bowtie2_PP_hg38_Q2_sorted_BASE_BLR_q0.05_BAMPE_SPMR_MACS301_peak_11887	chr12	106793620	106793621	RIC8B	+	106774681	106889316	0	18939	95695	.	1	0	ENSG00000257545	-	106774831	106496409	18789	18789	297211	U	0	0
chr12	120688926	120689599	chr12	120689147	120689347	chr12	120689246	120689247	674	120689247	28.68	8.09835	3.29766	5.6673	MDA_BRG1_ChIP_merged_vs_NE3_input_trimmoPE_bowtie2_PP_hg38_Q2_sorted_BASE_BLR_q0.05_BAMPE_SPMR_MACS301_peak_12228	chr12	120689246	120689247	MLEC	+	120687148	120701859	0	2098	12612	.	1	0	ENSG00000256364	-	120699501	120697123	7876	10254	7876	D	0	0
chr15	41149195	41149846	chr15	41149354	41149554	chr15	41149453	41149454	652	41149454	28.68	8.09835	3.29766	5.6673	MDA_BRG1_ChIP_merged_vs_NE3_input_trimmoPE_bowtie2_PP_hg38_Q2_sorted_BASE_BLR_q0.05_BAMPE_SPMR_MACS301_peak_15326	chr15	41149453	41149454	ENSG00000283133	-	41157342	41157174	7720	7888	7720	D	0	0	CIBAR1P1	+	41163161	41164374	13707	13707	14920	U	0	0
chr15	51576934	51577261	chr15	51576895	51577095	chr15	51576994	51576995	328	51576995	28.68	8.09835	3.29766	5.6673	MDA_BRG1_ChIP_merged_vs_NE3_input_trimmoPE_bowtie2_PP_hg38_Q2_sorted_BASE_BLR_q0.05_BAMPE_SPMR_MACS301_peak_15556	chr15	51576994	51576995	DMXL2	-	51622833	51447710	0	45838	129284	.	1	0	ENSG00000259678	+	51414096	51498833	78161	162898	78161	D	0	0
chr15	71035991	71036326	chr15	71036090	71036290	chr15	71036189	71036190	336	71036190	28.68	8.09835	3.29766	5.6673	MDA_BRG1_ChIP_merged_vs_NE3_input_trimmoPE_bowtie2_PP_hg38_Q2_sorted_BASE_BLR_q0.05_BAMPE_SPMR_MACS301_peak_16090	chr15	71036189	71036190	LRRC49	+	70892825	71053658	0	143364	17468	.	1	0	RPL5P3	-	71063989	71063100	26910	27799	26910	D	0	0
chr15	79994585	79994971	chr15	79994767	79994967	chr15	79994866	79994867	387	79994867	28.68	8.09835	3.29766	5.6673	MDA_BRG1_ChIP_merged_vs_NE3_input_trimmoPE_bowtie2_PP_hg38_Q2_sorted_BASE_BLR_q0.05_BAMPE_SPMR_MACS301_peak_16373	chr15	79994866	79994867	ENSG00000279719	+	79989904	79990606	4260	4962	4260	D	0	0	ENSG00000271364	+	79984150	79985724	9142	10716	9142	D	0	0
chr15	92614335	92614708	chr15	92614504	92614704	chr15	92614603	92614604	374	92614604	28.68	8.09835	3.29766	5.6673	MDA_BRG1_ChIP_merged_vs_NE3_input_trimmoPE_bowtie2_PP_hg38_Q2_sorted_BASE_BLR_q0.05_BAMPE_SPMR_MACS301_peak_16706	chr15	92614603	92614604	ENSG00000271763	+	92602909	92620015	0	11694	5411	.	1	0	FAM174B	-	92655404	92618999	4395	40800	4395	D	0	0
chr16	27595517	27595895	chr16	27595586	27595786	chr16	27595685	27595686	379	27595686	28.68	8.09835	3.29766	5.6673	MDA_BRG1_ChIP_merged_vs_NE3_input_trimmoPE_bowtie2_PP_hg38_Q2_sorted_BASE_BLR_q0.05_BAMPE_SPMR_MACS301_peak_17518	chr16	27595685	27595686	KATNIP	+	27550143	27780344	0	45542	184658	.	1	0	GTF3C1	-	27549913	27460612	45772	45772	135073	U	0	0
chr16	54285817	54287504	chr16	54287004	54287204	chr16	54287103	54287104	1688	54287104	28.68	8.09835	3.29766	5.6673	MDA_BRG1_ChIP_merged_vs_NE3_input_trimmoPE_bowtie2_PP_hg38_Q2_sorted_BASE_BLR_q0.05_BAMPE_SPMR_MACS301_peak_17773	chr16	54287103	54287104	ENSG00000283689	+	54285603	54289568	0	1500	2464	.	1	0	IRX3	-	54286787	54283303	316	316	3800	U	0	1
chr16	56691962	56692335	chr16	56691954	56692154	chr16	56692053	56692054	374	56692054	28.68	8.09835	3.29766	5.6673	MDA_BRG1_ChIP_merged_vs_NE3_input_trimmoPE_bowtie2_PP_hg38_Q2_sorted_BASE_BLR_q0.05_BAMPE_SPMR_MACS301_peak_17810	chr16	56692053	56692054	DPPA2P4	+	56686850	56688052	4001	5203	4001	D	0	0	ENSG00000259827	+	56682469	56687807	4246	9584	4246	D	0	0
chr16	70380613	70380981	chr16	70380648	70380848	chr16	70380747	70380748	369	70380748	28.68	8.09835	3.29766	5.6673	MDA_BRG1_ChIP_merged_vs_NE3_input_trimmoPE_bowtie2_PP_hg38_Q2_sorted_BASE_BLR_q0.05_BAMPE_SPMR_MACS301_peak_17975	chr16	70380747	70380748	ST3GAL2	-	70439100	70375976	0	58352	4771	.	1	0	ENSG00000260111	+	70379456	70399502	0	1291	18754	.	1	0
chr16	80837663	80837997	chr16	80837685	80837885	chr16	80837784	80837785	335	80837785	28.68	8.09835	3.29766	5.6673	MDA_BRG1_ChIP_merged_vs_NE3_input_trimmoPE_bowtie2_PP_hg38_Q2_sorted_BASE_BLR_q0.05_BAMPE_SPMR_MACS301_peak_18111	chr16	80837784	80837785	ARLNC1	-	80847814	80828734	0	10029	9050	.	1	0	ENSG00000286221	-	81006886	80829791	0	169101	7993	.	1	0
chr17	17496464	17497094	chr17	17496846	17497046	chr17	17496945	17496946	631	17496946	28.68	8.09835	3.29766	5.6673	MDA_BRG1_ChIP_merged_vs_NE3_input_trimmoPE_bowtie2_PP_hg38_Q2_sorted_BASE_BLR_q0.05_BAMPE_SPMR_MACS301_peak_18591	chr17	17496945	17496946	RASD1	-	17496395	17494436	550	550	2509	U	0	1	MED9	+	17476999	17493221	3724	19946	3724	D	0	0
chr17	54977561	54978126	chr17	54977809	54978009	chr17	54977908	54977909	566	54977909	28.68	8.09835	3.29766	5.6673	MDA_BRG1_ChIP_merged_vs_NE3_input_trimmoPE_bowtie2_PP_hg38_Q2_sorted_BASE_BLR_q0.05_BAMPE_SPMR_MACS301_peak_19612	chr17	54977908	54977909	STXBP4	+	54968764	55173632	0	9144	195723	.	1	0	COX11	-	54968654	54960421	9254	9254	17487	U	0	0
chr17	57920287	57920556	chr17	57920320	57920520	chr17	57920419	57920420	270	57920420	28.68	8.09835	3.29766	5.6673	MDA_BRG1_ChIP_merged_vs_NE3_input_trimmoPE_bowtie2_PP_hg38_Q2_sorted_BASE_BLR_q0.05_BAMPE_SPMR_MACS301_peak_19678	chr17	57920419	57920420	CUEDC1	-	57955412	57861242	0	34992	59177	.	1	0	ENSG00000264914	+	57912332	57922581	0	8087	2161	.	1	0
chr18	49083025	49083512	chr18	49083138	49083338	chr18	49083237	49083238	488	49083238	28.68	8.09835	3.29766	5.6673	MDA_BRG1_ChIP_merged_vs_NE3_input_trimmoPE_bowtie2_PP_hg38_Q2_sorted_BASE_BLR_q0.05_BAMPE_SPMR_MACS301_peak_21094	chr18	49083237	49083238	DYM	-	49460802	49041473	0	377564	41764	.	1	0	ENSG00000265128	+	49116300	49126479	33062	33062	43241	U	0	0
chr19	37370516	37371585	chr19	37371146	37371346	chr19	37371245	37371246	1070	37371246	28.68	8.09835	3.29766	5.6673	MDA_BRG1_ChIP_merged_vs_NE3_input_trimmoPE_bowtie2_PP_hg38_Q2_sorted_BASE_BLR_q0.05_BAMPE_SPMR_MACS301_peak_22657	chr19	37371245	37371246	ZNF527	+	37371098	37393066	0	147	21820	.	1	0	ZNF875	+	37334677	37364455	6790	36568	6790	D	0	0
chr2	85254537	85254815	chr2	85254511	85254711	chr2	85254610	85254611	279	85254611	28.68	8.09835	3.29766	5.6673	MDA_BRG1_ChIP_merged_vs_NE3_input_trimmoPE_bowtie2_PP_hg38_Q2_sorted_BASE_BLR_q0.05_BAMPE_SPMR_MACS301_peak_25051	chr2	85254610	85254611	TCF7L1	+	85133391	85310387	0	121219	55776	.	1	0	SNRPEP11	-	85262267	85262143	7532	7656	7532	D	0	0
chr20	18645071	18645618	chr20	18645295	18645495	chr20	18645394	18645395	548	18645395	28.68	8.09835	3.29766	5.6673	MDA_BRG1_ChIP_merged_vs_NE3_input_trimmoPE_bowtie2_PP_hg38_Q2_sorted_BASE_BLR_q0.05_BAMPE_SPMR_MACS301_peak_28035	chr20	18645394	18645395	ENSG00000284776	+	18567452	18744216	0	77942	98821	.	1	0	DTD1	+	18588053	18766644	0	57341	121249	.	1	0
chr20	32527581	32527986	chr20	32527624	32527824	chr20	32527723	32527724	406	32527724	28.68	8.09835	3.29766	5.6673	MDA_BRG1_ChIP_merged_vs_NE3_input_trimmoPE_bowtie2_PP_hg38_Q2_sorted_BASE_BLR_q0.05_BAMPE_SPMR_MACS301_peak_28300	chr20	32527723	32527724	NOL4L	-	32585333	32443058	0	57609	84665	.	1	0	ENSG00000277301	+	32509958	32520285	7438	17765	7438	D	0	0
chr20	59025749	59026082	chr20	59025779	59025979	chr20	59025878	59025879	334	59025879	28.68	8.09835	3.29766	5.6673	MDA_BRG1_ChIP_merged_vs_NE3_input_trimmoPE_bowtie2_PP_hg38_Q2_sorted_BASE_BLR_q0.05_BAMPE_SPMR_MACS301_peak_29080	chr20	59025878	59025879	TUBB1	+	59019428	59026654	0	6450	775	.	1	0	ATP5F1E	-	59032335	59025474	0	6456	404	.	1	0
chr21	45554553	45555121	chr21	45554922	45555122	chr21	45555021	45555022	569	45555022	28.68	8.09835	3.29766	5.6673	MDA_BRG1_ChIP_merged_vs_NE3_input_trimmoPE_bowtie2_PP_hg38_Q2_sorted_BASE_BLR_q0.05_BAMPE_SPMR_MACS301_peak_29883	chr21	45555021	45555022	ENSG00000288885	+	45555696	45556574	674	674	1552	U	0	1	SLC19A1	-	45544411	45498200	10610	10610	56821	U	0	0
chr22	19014346	19014698	chr22	19014415	19014615	chr22	19014514	19014515	353	19014515	28.68	8.09835	3.29766	5.6673	MDA_BRG1_ChIP_merged_vs_NE3_input_trimmoPE_bowtie2_PP_hg38_Q2_sorted_BASE_BLR_q0.05_BAMPE_SPMR_MACS301_peak_29939	chr22	19014514	19014515	DGCR5	+	18970483	19020665	0	44031	6150	.	1	0	ENSG00000283366	+	19014352	19014506	8	162	8	D	0	0
chr22	23141683	23142099	chr22	23141791	23141991	chr22	23141890	23141891	417	23141891	28.68	8.09835	3.29766	5.6673	MDA_BRG1_ChIP_merged_vs_NE3_input_trimmoPE_bowtie2_PP_hg38_Q2_sorted_BASE_BLR_q0.05_BAMPE_SPMR_MACS301_peak_30058	chr22	23141890	23141891	RSPH14	-	23141990	23059414	0	99	82476	.	1	1	RAB36	+	23145476	23165663	3585	3585	23772	U	0	0
chr22	27146858	27147196	chr22	27146914	27147114	chr22	27147013	27147014	339	27147014	28.68	8.09835	3.29766	5.6673	MDA_BRG1_ChIP_merged_vs_NE3_input_trimmoPE_bowtie2_PP_hg38_Q2_sorted_BASE_BLR_q0.05_BAMPE_SPMR_MACS301_peak_30187	chr22	27147013	27147014	ENSG00000231405	+	27143477	27159878	0	3536	12864	.	1	0	ENSG00000280025	+	27102765	27107019	39994	44248	39994	D	0	0
chr22	45241129	45241482	chr22	45241136	45241336	chr22	45241235	45241236	354	45241236	28.68	8.09835	3.29766	5.6673	MDA_BRG1_ChIP_merged_vs_NE3_input_trimmoPE_bowtie2_PP_hg38_Q2_sorted_BASE_BLR_q0.05_BAMPE_SPMR_MACS301_peak_30865	chr22	45241235	45241236	KIAA0930	-	45240894	45192243	341	341	48992	U	0	1	ENSG00000273287	-	45263585	45262272	21036	22349	21036	D	0	0
chr3	124770816	124771226	chr3	124770886	124771086	chr3	124770985	124770986	411	124770986	28.68	8.09835	3.29766	5.6673	MDA_BRG1_ChIP_merged_vs_NE3_input_trimmoPE_bowtie2_PP_hg38_Q2_sorted_BASE_BLR_q0.05_BAMPE_SPMR_MACS301_peak_32956	chr3	124770985	124770986	ITGB5	-	124887365	124761947	0	116379	9038	.	1	0	ITGB5-AS1	+	124781154	124787757	10168	10168	16771	U	0	0
chr3	133433959	133434226	chr3	133433950	133434150	chr3	133434049	133434050	268	133434050	28.68	8.09835	3.29766	5.6673	MDA_BRG1_ChIP_merged_vs_NE3_input_trimmoPE_bowtie2_PP_hg38_Q2_sorted_BASE_BLR_q0.05_BAMPE_SPMR_MACS301_peak_33191	chr3	133434049	133434050	BFSP2	+	133400055	133475208	0	33994	41158	.	1	0	BFSP2-AS1	-	133455776	133429268	0	21726	4781	.	1	0
chr3	141366198	141366532	chr3	141366279	141366479	chr3	141366378	141366379	335	141366379	28.68	8.09835	3.29766	5.6673	MDA_BRG1_ChIP_merged_vs_NE3_input_trimmoPE_bowtie2_PP_hg38_Q2_sorted_BASE_BLR_q0.05_BAMPE_SPMR_MACS301_peak_33323	chr3	141366378	141366379	ENSG00000249417	-	141367137	141267352	0	758	99026	.	1	0	ZBTB38	+	141368503	141449792	2124	2124	83413	U	0	0
chr4	52911830	52912068	chr4	52911812	52912012	chr4	52911911	52911912	239	52911912	28.68	8.09835	3.29766	5.6673	MDA_BRG1_ChIP_merged_vs_NE3_input_trimmoPE_bowtie2_PP_hg38_Q2_sorted_BASE_BLR_q0.05_BAMPE_SPMR_MACS301_peak_35129	chr4	52911911	52911912	SCFD2	-	53366061	52872981	0	454149	38930	.	1	0	ENSG00000248115	+	52945688	52958087	33776	33776	46175	U	0	0
chr4	98505786	98506357	chr4	98505833	98506033	chr4	98505932	98505933	572	98505933	28.68	8.09835	3.29766	5.6673	MDA_BRG1_ChIP_merged_vs_NE3_input_trimmoPE_bowtie2_PP_hg38_Q2_sorted_BASE_BLR_q0.05_BAMPE_SPMR_MACS301_peak_35769	chr4	98505932	98505933	TSPAN5	-	98658611	98470366	0	152678	35566	.	1	0	ENSG00000251523	+	98496363	98509935	0	9569	4002	.	1	0
chr4	114037599	114038021	chr4	114037580	114037780	chr4	114037679	114037680	423	114037680	32.7	8.97034	3.29766	6.47748	MDA_BRG1_ChIP_merged_vs_NE3_input_trimmoPE_bowtie2_PP_hg38_Q2_sorted_BASE_BLR_q0.05_BAMPE_SPMR_MACS301_peak_36032	chr4	114037679	114037680	ARSJ	-	113979647	113900283	58032	58032	137396	U	0	0	ENSG00000248716	+	114103937	114104225	66257	66257	66545	U	0	0
chr4	129797374	129797826	chr4	129797545	129797745	chr4	129797644	129797645	453	129797645	28.68	8.09835	3.29766	5.6673	MDA_BRG1_ChIP_merged_vs_NE3_input_trimmoPE_bowtie2_PP_hg38_Q2_sorted_BASE_BLR_q0.05_BAMPE_SPMR_MACS301_peak_36260	chr4	129797644	129797645	LINC02465	+	129771663	129791660	5984	25981	5984	D	0	0	LINC02466	-	129771414	129612329	26230	26230	185315	U	0	0
chr4	185591758	185592082	chr4	185591820	185592020	chr4	185591919	185591920	325	185591920	28.68	8.09835	3.29766	5.6673	MDA_BRG1_ChIP_merged_vs_NE3_input_trimmoPE_bowtie2_PP_hg38_Q2_sorted_BASE_BLR_q0.05_BAMPE_SPMR_MACS301_peak_37011	chr4	185591919	185591920	SORBS2	-	185956652	185587321	0	364732	4598	.	1	0	ENSG00000233110	+	185587908	185594003	0	4011	2083	.	1	0
chr5	111694115	111694547	chr5	111694332	111694532	chr5	111694431	111694432	433	111694432	28.68	8.09835	3.29766	5.6673	MDA_BRG1_ChIP_merged_vs_NE3_input_trimmoPE_bowtie2_PP_hg38_Q2_sorted_BASE_BLR_q0.05_BAMPE_SPMR_MACS301_peak_38466	chr5	111694431	111694432	STARD4-AS1	+	111510395	111731029	0	184036	36597	.	1	0	RN7SKP57	-	111720061	111719768	25336	25629	25336	D	0	0
chr6	17035095	17035652	chr6	17035127	17035327	chr6	17035226	17035227	558	17035227	28.68	8.09835	3.29766	5.6673	MDA_BRG1_ChIP_merged_vs_NE3_input_trimmoPE_bowtie2_PP_hg38_Q2_sorted_BASE_BLR_q0.05_BAMPE_SPMR_MACS301_peak_40441	chr6	17035226	17035227	ENSG00000286631	+	17015816	17034396	830	19410	830	D	0	0	ENSG00000287359	-	17108156	17092713	57486	72929	57486	D	0	0
chr6	67292266	67292899	chr6	67292439	67292639	chr6	67292538	67292539	634	67292539	28.68	8.09835	3.29766	5.6673	MDA_BRG1_ChIP_merged_vs_NE3_input_trimmoPE_bowtie2_PP_hg38_Q2_sorted_BASE_BLR_q0.05_BAMPE_SPMR_MACS301_peak_41589	chr6	67292538	67292539	ENSG00000212229	-	67210480	67210407	82058	82058	82131	U	0	0	.	.	.	.	.	.	.	.	.	.
chr6	111301055	111301317	chr6	111301127	111301327	chr6	111301226	111301227	263	111301227	28.68	8.09835	3.29766	5.6673	MDA_BRG1_ChIP_merged_vs_NE3_input_trimmoPE_bowtie2_PP_hg38_Q2_sorted_BASE_BLR_q0.05_BAMPE_SPMR_MACS301_peak_42164	chr6	111301226	111301227	REV3L	-	111483715	111299051	0	182488	2175	.	1	0	ENSG00000271789	+	111297125	111298510	2716	4101	2716	D	0	0
chr6	158924020	158924638	chr6	158924206	158924406	chr6	158924305	158924306	619	158924306	28.68	8.09835	3.29766	5.6673	MDA_BRG1_ChIP_merged_vs_NE3_input_trimmoPE_bowtie2_PP_hg38_Q2_sorted_BASE_BLR_q0.05_BAMPE_SPMR_MACS301_peak_42925	chr6	158924305	158924306	ENSG00000213076	-	158922150	158921270	2155	2155	3035	U	0	0	RNU6-293P	-	158926571	158926465	2159	2265	2159	D	0	0
chr7	93398552	93398900	chr7	93398616	93398816	chr7	93398715	93398716	349	93398716	28.68	8.09835	3.29766	5.6673	MDA_BRG1_ChIP_merged_vs_NE3_input_trimmoPE_bowtie2_PP_hg38_Q2_sorted_BASE_BLR_q0.05_BAMPE_SPMR_MACS301_peak_44700	chr7	93398715	93398716	CALCR	-	93574724	93424485	25769	176008	25769	D	0	0	VPS50	+	93232365	93361123	37592	166350	37592	D	0	0
chr7	127905756	127906010	chr7	127905809	127906009	chr7	127905908	127905909	255	127905909	28.68	8.09835	3.29766	5.6673	MDA_BRG1_ChIP_merged_vs_NE3_input_trimmoPE_bowtie2_PP_hg38_Q2_sorted_BASE_BLR_q0.05_BAMPE_SPMR_MACS301_peak_45447	chr7	127905908	127905909	SND1	+	127652193	128092593	0	253715	186684	.	1	0	ENSG00000240579	-	127858488	127857851	47420	47420	48057	U	0	0
chr7	128830068	128830662	chr7	128830321	128830521	chr7	128830420	128830421	595	128830421	28.68	8.09835	3.29766	5.6673	MDA_BRG1_ChIP_merged_vs_NE3_input_trimmoPE_bowtie2_PP_hg38_Q2_sorted_BASE_BLR_q0.05_BAMPE_SPMR_MACS301_peak_45489	chr7	128830420	128830421	FLNC	+	128830405	128859272	0	15	28851	.	1	1	CCDC136	+	128791967	128822130	8290	38453	8290	D	0	0
chr8	23160995	23161250	chr8	23161047	23161247	chr8	23161146	23161147	256	23161147	28.68	8.09835	3.29766	5.6673	MDA_BRG1_ChIP_merged_vs_NE3_input_trimmoPE_bowtie2_PP_hg38_Q2_sorted_BASE_BLR_q0.05_BAMPE_SPMR_MACS301_peak_46314	chr8	23161146	23161147	TNFRSF10D	-	23164027	23135587	0	2880	25559	.	1	0	TNFRSF10A-AS1	+	23189278	23190675	28131	28131	29528	U	0	0
chr9	8547670	8548013	chr9	8547762	8547962	chr9	8547861	8547862	344	8547862	28.68	8.09835	3.29766	5.6673	MDA_BRG1_ChIP_merged_vs_NE3_input_trimmoPE_bowtie2_PP_hg38_Q2_sorted_BASE_BLR_q0.05_BAMPE_SPMR_MACS301_peak_48496	chr9	8547861	8547862	PTPRD	-	10613002	8314245	0	2065140	233616	.	1	0	.	.	.	.	.	.	.	.	.	.
chr9	93181714	93182090	chr9	93181730	93181930	chr9	93181829	93181830	377	93181830	28.68	8.09835	3.29766	5.6673	MDA_BRG1_ChIP_merged_vs_NE3_input_trimmoPE_bowtie2_PP_hg38_Q2_sorted_BASE_BLR_q0.05_BAMPE_SPMR_MACS301_peak_49313	chr9	93181829	93181830	WNK2	+	93184121	93319205	2291	2291	137375	U	0	0	ENSG00000203364	+	93147039	93148556	33273	34790	33273	D	0	0
chr9	94972452	94972847	chr9	94972481	94972681	chr9	94972580	94972581	396	94972581	28.68	8.09835	3.29766	5.6673	MDA_BRG1_ChIP_merged_vs_NE3_input_trimmoPE_bowtie2_PP_hg38_Q2_sorted_BASE_BLR_q0.05_BAMPE_SPMR_MACS301_peak_49362	chr9	94972580	94972581	AOPEP	+	94726698	95087159	0	245882	114578	.	1	0	ENSG00000285807	-	94965624	94964368	6956	6956	8212	U	0	0
chr9	95129988	95130280	chr9	95130016	95130216	chr9	95130115	95130116	293	95130116	28.68	8.09835	3.29766	5.6673	MDA_BRG1_ChIP_merged_vs_NE3_input_trimmoPE_bowtie2_PP_hg38_Q2_sorted_BASE_BLR_q0.05_BAMPE_SPMR_MACS301_peak_49376	chr9	95130115	95130116	FANCC	-	95317709	95099053	0	187593	31062	.	1	0	ENSG00000223849	+	95123520	95123868	6247	6595	6247	D	0	0
chr9	106655272	106655677	chr9	106655463	106655663	chr9	106655562	106655563	406	106655563	28.68	8.09835	3.29766	5.6673	MDA_BRG1_ChIP_merged_vs_NE3_input_trimmoPE_bowtie2_PP_hg38_Q2_sorted_BASE_BLR_q0.05_BAMPE_SPMR_MACS301_peak_49522	chr9	106655562	106655563	RN7SKP77	+	106679976	106680329	24413	24413	24766	U	0	0	ENSG00000237062	-	106615983	106615077	39579	39579	40485	U	0	0
chr9	117491469	117491758	chr9	117491550	117491750	chr9	117491649	117491650	290	117491650	28.68	8.09835	3.29766	5.6673	MDA_BRG1_ChIP_merged_vs_NE3_input_trimmoPE_bowtie2_PP_hg38_Q2_sorted_BASE_BLR_q0.05_BAMPE_SPMR_MACS301_peak_49811	chr9	117491649	117491650	ENSG00000233516	-	117466260	117462293	25389	25389	29356	U	0	0	ASTN2	-	117415070	116425227	76579	76579	1066422	U	0	0
chr9	121367459	121367921	chr9	121367551	121367751	chr9	121367650	121367651	463	121367651	28.68	8.09835	3.29766	5.6673	MDA_BRG1_ChIP_merged_vs_NE3_input_trimmoPE_bowtie2_PP_hg38_Q2_sorted_BASE_BLR_q0.05_BAMPE_SPMR_MACS301_peak_49903	chr9	121367650	121367651	STOM	-	121370250	121338986	0	2599	28664	.	1	0	ENSG00000227355	+	121370512	121375326	2861	2861	7675	U	0	0
chr9	137479179	137479910	chr9	137479661	137479861	chr9	137479760	137479761	732	137479761	28.68	8.09835	3.29766	5.6673	MDA_BRG1_ChIP_merged_vs_NE3_input_trimmoPE_bowtie2_PP_hg38_Q2_sorted_BASE_BLR_q0.05_BAMPE_SPMR_MACS301_peak_50523	chr9	137479760	137479761	PNPLA7	-	137550384	137459952	0	70623	19808	.	1	0	NSMF	-	137459334	137448231	20426	20426	31529	U	0	0
chrX	46758489	46759504	chrX	46759259	46759459	chrX	46759358	46759359	1016	46759359	28.68	8.09835	3.29766	5.6673	MDA_BRG1_ChIP_merged_vs_NE3_input_trimmoPE_bowtie2_PP_hg38_Q2_sorted_BASE_BLR_q0.05_BAMPE_SPMR_MACS301_peak_50884	chrX	46759358	46759359	SLC9A7	-	46759055	46605317	303	303	154041	U	0	1	CHMP5P1	-	46725818	46725163	33540	33540	34195	U	0	0
chr1	45410971	45411292	chr1	45411084	45411284	chr1	45411183	45411184	322	45411184	19.62	6.13354	3.29681	3.84867	MDA_BRG1_ChIP_merged_vs_NE3_input_trimmoPE_bowtie2_PP_hg38_Q2_sorted_BASE_BLR_q0.05_BAMPE_SPMR_MACS301_peak_1720	chr1	45411183	45411184	ENSG00000288208	-	45491155	45329261	0	79971	81922	.	1	0	TESK2	-	45491163	45343882	0	79979	67301	.	1	0
chr13	28718492	28718893	chr13	28718706	28718906	chr13	28718805	28718806	402	28718806	19.62	6.13354	3.29681	3.84867	MDA_BRG1_ChIP_merged_vs_NE3_input_trimmoPE_bowtie2_PP_hg38_Q2_sorted_BASE_BLR_q0.05_BAMPE_SPMR_MACS301_peak_12553	chr13	28718805	28718806	SLC46A3	-	28718970	28700079	0	164	18726	.	1	0	CYP51A1P2	-	28724021	28722385	3579	5215	3579	D	0	0
chr15	57040252	57040676	chr15	57040263	57040463	chr15	57040362	57040363	425	57040363	19.62	6.13354	3.29681	3.84867	MDA_BRG1_ChIP_merged_vs_NE3_input_trimmoPE_bowtie2_PP_hg38_Q2_sorted_BASE_BLR_q0.05_BAMPE_SPMR_MACS301_peak_15636	chr15	57040362	57040363	TCF12	+	56918643	57289853	0	121719	249490	.	1	0	.	.	.	.	.	.	.	.	.	.
chr16	29313221	29313527	chr16	29313240	29313440	chr16	29313339	29313340	307	29313340	19.62	6.13354	3.29681	3.84867	MDA_BRG1_ChIP_merged_vs_NE3_input_trimmoPE_bowtie2_PP_hg38_Q2_sorted_BASE_BLR_q0.05_BAMPE_SPMR_MACS301_peak_17552	chr16	29313339	29313340	ENSG00000284685	+	29139378	29331304	0	173961	17964	.	1	0	ENSG00000198106	+	29291219	29372110	0	22120	58770	.	1	0
chr19	4990390	4990642	chr19	4990361	4990561	chr19	4990460	4990461	253	4990461	19.62	6.13354	3.29681	3.84867	MDA_BRG1_ChIP_merged_vs_NE3_input_trimmoPE_bowtie2_PP_hg38_Q2_sorted_BASE_BLR_q0.05_BAMPE_SPMR_MACS301_peak_21777	chr19	4990460	4990461	KDM4B	+	4969112	5153598	0	21348	163137	.	1	0	UHRF1	+	4910145	4960961	29499	80315	29499	D	0	0
chr2	222842523	222842845	chr2	222842530	222842730	chr2	222842629	222842630	323	222842630	19.62	6.13354	3.29681	3.84867	MDA_BRG1_ChIP_merged_vs_NE3_input_trimmoPE_bowtie2_PP_hg38_Q2_sorted_BASE_BLR_q0.05_BAMPE_SPMR_MACS301_peak_27275	chr2	222842629	222842630	ACSL3	+	222860983	222944609	18353	18353	101979	U	0	0	ATG12P2	-	222905055	222904639	62009	62425	62009	D	0	0
chr3	103892791	103893042	chr3	103892774	103892974	chr3	103892873	103892874	252	103892874	19.62	6.13354	3.29681	3.84867	MDA_BRG1_ChIP_merged_vs_NE3_input_trimmoPE_bowtie2_PP_hg38_Q2_sorted_BASE_BLR_q0.05_BAMPE_SPMR_MACS301_peak_32702	chr3	103892873	103892874	.	.	.	.	.	.	.	.	.	.	.	.	.	.	.	.	.	.	.	.
chr5	92492761	92493022	chr5	92492793	92492993	chr5	92492892	92492893	262	92492893	19.62	6.13354	3.29681	3.84867	MDA_BRG1_ChIP_merged_vs_NE3_input_trimmoPE_bowtie2_PP_hg38_Q2_sorted_BASE_BLR_q0.05_BAMPE_SPMR_MACS301_peak_38191	chr5	92492892	92492893	ENSG00000249776	-	92639497	92410255	0	146604	82637	.	1	0	ENSG00000250049	+	92329164	92407883	85009	163728	85009	D	0	0
chr5	102951984	102952262	chr5	102951974	102952174	chr5	102952073	102952074	279	102952074	19.62	6.13354	3.29681	3.84867	MDA_BRG1_ChIP_merged_vs_NE3_input_trimmoPE_bowtie2_PP_hg38_Q2_sorted_BASE_BLR_q0.05_BAMPE_SPMR_MACS301_peak_38347	chr5	102952073	102952074	PAM	+	102755321	103029713	0	196752	77639	.	1	0	EIF3KP1	+	103032375	103033031	80301	80301	80957	U	0	0
chr6	22421798	22422038	chr6	22421792	22421992	chr6	22421891	22421892	241	22421892	19.62	6.13354	3.29681	3.84867	MDA_BRG1_ChIP_merged_vs_NE3_input_trimmoPE_bowtie2_PP_hg38_Q2_sorted_BASE_BLR_q0.05_BAMPE_SPMR_MACS301_peak_40559	chr6	22421891	22421892	.	.	.	.	.	.	.	.	.	.	.	.	.	.	.	.	.	.	.	.
chr6	168061397	168061834	chr6	168061350	168061550	chr6	168061449	168061450	438	168061450	19.62	6.13354	3.29681	3.84867	MDA_BRG1_ChIP_merged_vs_NE3_input_trimmoPE_bowtie2_PP_hg38_Q2_sorted_BASE_BLR_q0.05_BAMPE_SPMR_MACS301_peak_43069	chr6	168061449	168061450	FRMD1	-	168093012	168053165	0	31562	8284	.	1	0	KIF25	+	167997670	168045091	16358	63779	16358	D	0	0
chr9	121844024	121844266	chr9	121844101	121844301	chr9	121844200	121844201	243	121844201	19.62	6.13354	3.29681	3.84867	MDA_BRG1_ChIP_merged_vs_NE3_input_trimmoPE_bowtie2_PP_hg38_Q2_sorted_BASE_BLR_q0.05_BAMPE_SPMR_MACS301_peak_49920	chr9	121844200	121844201	TTLL11	-	122093308	121815673	0	249107	28527	.	1	0	.	.	.	.	.	.	.	.	.	.
chr9	133129114	133129551	chr9	133129322	133129522	chr9	133129421	133129422	438	133129422	19.62	6.13354	3.29681	3.84867	MDA_BRG1_ChIP_merged_vs_NE3_input_trimmoPE_bowtie2_PP_hg38_Q2_sorted_BASE_BLR_q0.05_BAMPE_SPMR_MACS301_peak_50306	chr9	133129421	133129422	ENSG00000285245	-	133163914	133098120	0	34492	31301	.	1	0	RALGDS	-	133121240	133097721	8181	8181	31700	U	0	0
chr1	110407332	110408104	chr1	110407382	110407582	chr1	110407481	110407482	773	110407482	37.74	10.0558	3.2968	7.49259	MDA_BRG1_ChIP_merged_vs_NE3_input_trimmoPE_bowtie2_PP_hg38_Q2_sorted_BASE_BLR_q0.05_BAMPE_SPMR_MACS301_peak_2899	chr1	110407481	110407482	LAMTOR5	-	110407694	110401252	0	212	6229	.	1	0	LAMTOR5-AS1	+	110416154	110443111	8672	8672	35629	U	0	0
chr16	30786419	30787630	chr16	30787348	30787548	chr16	30787447	30787448	1212	30787448	37.74	10.0558	3.2968	7.49259	MDA_BRG1_ChIP_merged_vs_NE3_input_trimmoPE_bowtie2_PP_hg38_Q2_sorted_BASE_BLR_q0.05_BAMPE_SPMR_MACS301_peak_17625	chr16	30787447	30787448	ZNF629	-	30787205	30778455	242	242	8992	U	0	1	RNF40	+	30762321	30776307	11140	25126	11140	D	0	0
chr19	45340565	45341170	chr19	45340745	45340945	chr19	45340844	45340845	606	45340845	37.74	10.0558	3.2968	7.49259	MDA_BRG1_ChIP_merged_vs_NE3_input_trimmoPE_bowtie2_PP_hg38_Q2_sorted_BASE_BLR_q0.05_BAMPE_SPMR_MACS301_peak_23002	chr19	45340844	45340845	KLC3	+	45340749	45351519	0	95	10674	.	1	1	RPS16P9	-	45333124	45332697	7720	7720	8147	U	0	0
chr2	98444464	98446093	chr2	98444914	98445114	chr2	98445013	98445014	1630	98445014	37.74	10.0558	3.2968	7.49259	MDA_BRG1_ChIP_merged_vs_NE3_input_trimmoPE_bowtie2_PP_hg38_Q2_sorted_BASE_BLR_q0.05_BAMPE_SPMR_MACS301_peak_25230	chr2	98445013	98445014	INPP4A	+	98444949	98581821	0	64	136807	.	1	1	CNGA3	+	98346187	98397344	47669	98826	47669	D	0	0
chr7	124460548	124460789	chr7	124460558	124460758	chr7	124460657	124460658	242	124460658	55.85	13.9637	3.29679	11.1905	MDA_BRG1_ChIP_merged_vs_NE3_input_trimmoPE_bowtie2_PP_hg38_Q2_sorted_BASE_BLR_q0.05_BAMPE_SPMR_MACS301_peak_45423	chr7	124460657	124460658	SSU72P8	+	124476370	124476955	15712	15712	16297	U	0	0	ENSG00000213296	+	124480523	124481395	19865	19865	20737	U	0	0
chr1	33256900	33257466	chr1	33256918	33257118	chr1	33257017	33257018	567	33257018	64.9	15.9025	3.29524	13.0435	MDA_BRG1_ChIP_merged_vs_NE3_input_trimmoPE_bowtie2_PP_hg38_Q2_sorted_BASE_BLR_q0.05_BAMPE_SPMR_MACS301_peak_1273	chr1	33257017	33257018	ZNF362	+	33256491	33300719	0	526	43701	.	1	0	ENSG00000270115	+	33261211	33261680	4193	4193	4662	U	0	0
chr10	80056451	80056962	chr10	80056469	80056669	chr10	80056568	80056569	512	80056569	15.6	5.26136	3.29508	3.05629	MDA_BRG1_ChIP_merged_vs_NE3_input_trimmoPE_bowtie2_PP_hg38_Q2_sorted_BASE_BLR_q0.05_BAMPE_SPMR_MACS301_peak_6555	chr10	80056568	80056569	TMEM254-AS1	-	80078895	80046859	0	22326	9709	.	1	0	ENSG00000282432	-	80053548	80053427	3020	3020	3141	U	0	0
chr1	34020157	34020405	chr1	34020191	34020391	chr1	34020290	34020291	249	34020291	32.2	9.13506	3.29463	6.63303	MDA_BRG1_ChIP_merged_vs_NE3_input_trimmoPE_bowtie2_PP_hg38_Q2_sorted_BASE_BLR_q0.05_BAMPE_SPMR_MACS301_peak_1297	chr1	34020290	34020291	CSMD2	-	34165230	33513997	0	144939	506293	.	1	0	RNA5SP42	+	34112948	34113063	92657	92657	92772	U	0	0
chr10	17643499	17644646	chr10	17643658	17643858	chr10	17643757	17643758	1148	17643758	32.2	9.13506	3.29463	6.63303	MDA_BRG1_ChIP_merged_vs_NE3_input_trimmoPE_bowtie2_PP_hg38_Q2_sorted_BASE_BLR_q0.05_BAMPE_SPMR_MACS301_peak_5526	chr10	17643757	17643758	STAM-DT	-	17643878	17641283	0	120	2474	.	1	0	STAM	+	17644150	17716824	392	392	73066	U	0	1
chr11	10445255	10445667	chr11	10445416	10445616	chr11	10445515	10445516	413	10445516	32.2	9.13506	3.29463	6.63303	MDA_BRG1_ChIP_merged_vs_NE3_input_trimmoPE_bowtie2_PP_hg38_Q2_sorted_BASE_BLR_q0.05_BAMPE_SPMR_MACS301_peak_7748	chr11	10445515	10445516	AMPD3	+	10450680	10507018	5164	5164	61502	U	0	0	RNU6ATAC33P	-	10399317	10399191	46198	46198	46324	U	0	0
chr12	49346538	49346957	chr12	49346663	49346863	chr12	49346762	49346763	420	49346763	32.2	9.13506	3.29463	6.63303	MDA_BRG1_ChIP_merged_vs_NE3_input_trimmoPE_bowtie2_PP_hg38_Q2_sorted_BASE_BLR_q0.05_BAMPE_SPMR_MACS301_peak_10776	chr12	49346762	49346763	DNAJC22	+	49346887	49353690	124	124	6927	U	0	1	C1QL4	-	49337188	49332408	9574	9574	14354	U	0	0
chr15	82849793	82850066	chr15	82849802	82850002	chr15	82849901	82849902	274	82849902	32.2	9.13506	3.29463	6.63303	MDA_BRG1_ChIP_merged_vs_NE3_input_trimmoPE_bowtie2_PP_hg38_Q2_sorted_BASE_BLR_q0.05_BAMPE_SPMR_MACS301_peak_16450	chr15	82849901	82849902	HOMER2	-	82952728	82848982	0	102826	919	.	1	0	WHAMM	+	82809627	82836108	13793	40274	13793	D	0	0
chr17	73191589	73191904	chr17	73191638	73191838	chr17	73191737	73191738	316	73191738	32.2	9.13506	3.29463	6.63303	MDA_BRG1_ChIP_merged_vs_NE3_input_trimmoPE_bowtie2_PP_hg38_Q2_sorted_BASE_BLR_q0.05_BAMPE_SPMR_MACS301_peak_20003	chr17	73191737	73191738	ENSG00000264860	+	73164976	73196593	0	26761	4855	.	1	0	COG1	+	73193054	73208507	1316	1316	16769	U	0	0
chr17	75109837	75110331	chr17	75110013	75110213	chr17	75110112	75110113	495	75110113	32.2	9.13506	3.29463	6.63303	MDA_BRG1_ChIP_merged_vs_NE3_input_trimmoPE_bowtie2_PP_hg38_Q2_sorted_BASE_BLR_q0.05_BAMPE_SPMR_MACS301_peak_20064	chr17	75110112	75110113	ARMC7	+	75109968	75130272	0	144	20159	.	1	0	SLC16A5	+	75087726	75106162	3950	22386	3950	D	0	0
chr19	11964707	11965566	chr19	11965000	11965200	chr19	11965099	11965100	860	11965100	32.2	9.13506	3.29463	6.63303	MDA_BRG1_ChIP_merged_vs_NE3_input_trimmoPE_bowtie2_PP_hg38_Q2_sorted_BASE_BLR_q0.05_BAMPE_SPMR_MACS301_peak_22033	chr19	11965099	11965100	ENSG00000267179	+	11925074	11979290	0	40025	14190	.	1	0	ZNF763	+	11965053	11980381	0	46	15281	.	1	1
chr19	58380427	58381012	chr19	58380527	58380727	chr19	58380626	58380627	586	58380627	32.2	9.13506	3.29463	6.63303	MDA_BRG1_ChIP_merged_vs_NE3_input_trimmoPE_bowtie2_PP_hg38_Q2_sorted_BASE_BLR_q0.05_BAMPE_SPMR_MACS301_peak_23438	chr19	58380626	58380627	ZNF837	-	58381030	58367622	0	403	13004	.	1	0	RPS5	+	58386399	58394806	5772	5772	14179	U	0	0
chr22	42500520	42501081	chr22	42500596	42500796	chr22	42500695	42500696	562	42500696	32.2	9.13506	3.29463	6.63303	MDA_BRG1_ChIP_merged_vs_NE3_input_trimmoPE_bowtie2_PP_hg38_Q2_sorted_BASE_BLR_q0.05_BAMPE_SPMR_MACS301_peak_30742	chr22	42500695	42500696	SERHL	+	42500552	42512562	0	143	11866	.	1	0	RRP7A	-	42519796	42508343	7647	19100	7647	D	0	0
chr4	3074816	3075511	chr4	3075196	3075396	chr4	3075295	3075296	696	3075296	32.2	9.13506	3.29463	6.63303	MDA_BRG1_ChIP_merged_vs_NE3_input_trimmoPE_bowtie2_PP_hg38_Q2_sorted_BASE_BLR_q0.05_BAMPE_SPMR_MACS301_peak_34455	chr4	3075295	3075296	HTT	+	3074680	3243957	0	615	168661	.	1	0	HTT-AS	-	3074538	3049093	757	757	26202	U	0	1
chr6	159789960	159791311	chr6	159789974	159790174	chr6	159790073	159790074	1352	159790074	32.2	9.13506	3.29463	6.63303	MDA_BRG1_ChIP_merged_vs_NE3_input_trimmoPE_bowtie2_PP_hg38_Q2_sorted_BASE_BLR_q0.05_BAMPE_SPMR_MACS301_peak_42946	chr6	159790073	159790074	MRPL18	+	159790466	159798429	392	392	8355	U	0	1	TCP1	-	159789602	159778497	471	471	11576	U	0	1
chr6	151814576	151815060	chr6	151814797	151814997	chr6	151814896	151814897	485	151814897	18.11	6.10704	3.29455	3.82509	MDA_BRG1_ChIP_merged_vs_NE3_input_trimmoPE_bowtie2_PP_hg38_Q2_sorted_BASE_BLR_q0.05_BAMPE_SPMR_MACS301_peak_42798	chr6	151814896	151814897	ESR1	+	151690495	152103274	0	124401	288377	.	1	0	ENSG00000233823	-	151814179	151813275	717	717	1621	U	0	1
chr3	154228587	154228873	chr3	154228596	154228796	chr3	154228695	154228696	287	154228696	20.63	6.34482	3.29414	4.04692	MDA_BRG1_ChIP_merged_vs_NE3_input_trimmoPE_bowtie2_PP_hg38_Q2_sorted_BASE_BLR_q0.05_BAMPE_SPMR_MACS301_peak_33509	chr3	154228695	154228696	ARHGEF26	+	154121002	154257827	0	107693	29131	.	1	0	DHX36	-	154324487	154272545	43849	95791	43849	D	0	0
chr19	7888449	7888909	chr19	7888545	7888745	chr19	7888644	7888645	461	7888645	44.78	11.5629	3.29365	8.91158	MDA_BRG1_ChIP_merged_vs_NE3_input_trimmoPE_bowtie2_PP_hg38_Q2_sorted_BASE_BLR_q0.05_BAMPE_SPMR_MACS301_peak_21876	chr19	7888644	7888645	LRRC8E	+	7888504	7902021	0	140	13376	.	1	0	5S_rRNA	-	7887096	7886976	1548	1548	1668	U	0	0
chr4	139866124	139866960	chr4	139866648	139866848	chr4	139866747	139866748	837	139866748	44.78	11.5629	3.29365	8.91158	MDA_BRG1_ChIP_merged_vs_NE3_input_trimmoPE_bowtie2_PP_hg38_Q2_sorted_BASE_BLR_q0.05_BAMPE_SPMR_MACS301_peak_36399	chr4	139866747	139866748	MAML3	-	140154184	139716752	0	287436	149995	.	1	0	RN7SKP253	-	139794433	139794124	72314	72314	72623	U	0	0
chr7	64562472	64563261	chr7	64562862	64563062	chr7	64562961	64562962	790	64562962	44.78	11.5629	3.29365	8.91158	MDA_BRG1_ChIP_merged_vs_NE3_input_trimmoPE_bowtie2_PP_hg38_Q2_sorted_BASE_BLR_q0.05_BAMPE_SPMR_MACS301_peak_44219	chr7	64562961	64562962	ZNF680	-	64563071	64519877	0	109	43084	.	1	0	ENSG00000235349	-	64567443	64566813	3851	4481	3851	D	0	0
chr17	81296077	81296339	chr17	81296113	81296313	chr17	81296212	81296213	263	81296213	25.66	7.4321	3.29356	5.04865	MDA_BRG1_ChIP_merged_vs_NE3_input_trimmoPE_bowtie2_PP_hg38_Q2_sorted_BASE_BLR_q0.05_BAMPE_SPMR_MACS301_peak_20333	chr17	81296212	81296213	SLC38A10	-	81295267	81251195	945	945	45017	U	0	1	LINC00482	-	81309252	81303770	7557	13039	7557	D	0	0
chr3	150543051	150543342	chr3	150543046	150543246	chr3	150543145	150543146	292	150543146	25.66	7.4321	3.29356	5.04865	MDA_BRG1_ChIP_merged_vs_NE3_input_trimmoPE_bowtie2_PP_hg38_Q2_sorted_BASE_BLR_q0.05_BAMPE_SPMR_MACS301_peak_33456	chr3	150543145	150543146	SERP1	-	150603174	150541997	0	60028	1148	.	1	0	EIF2A	+	150546786	150586016	3640	3640	42870	U	0	0
chr7	111561896	111562662	chr7	111562229	111562429	chr7	111562328	111562329	767	111562329	71.45	17.561	3.29299	14.6352	MDA_BRG1_ChIP_merged_vs_NE3_input_trimmoPE_bowtie2_PP_hg38_Q2_sorted_BASE_BLR_q0.05_BAMPE_SPMR_MACS301_peak_45159	chr7	111562328	111562329	IMMP2L	-	111562492	110662643	0	163	899685	.	1	0	.	.	.	.	.	.	.	.	.	.
chr1	22447461	22448076	chr1	22447650	22447850	chr1	22447749	22447750	616	22447750	35.22	9.77814	3.2927	7.23454	MDA_BRG1_ChIP_merged_vs_NE3_input_trimmoPE_bowtie2_PP_hg38_Q2_sorted_BASE_BLR_q0.05_BAMPE_SPMR_MACS301_peak_840	chr1	22447749	22447750	ZBTB40	+	22451850	22531157	4100	4100	83407	U	0	0	ZBTB40-IT1	+	22517473	22519708	69723	69723	71958	U	0	0
chr1	81801218	81803164	chr1	81801329	81801529	chr1	81801428	81801429	1947	81801429	35.22	9.77814	3.2927	7.23454	MDA_BRG1_ChIP_merged_vs_NE3_input_trimmoPE_bowtie2_PP_hg38_Q2_sorted_BASE_BLR_q0.05_BAMPE_SPMR_MACS301_peak_2355	chr1	81801428	81801429	ADGRL2	+	81306165	81992422	0	495263	190993	.	1	0	ST13P20	+	81721692	81723068	78360	79736	78360	D	0	0
chr1	116708566	116708810	chr1	116708592	116708792	chr1	116708691	116708692	245	116708692	35.22	9.77814	3.2927	7.23454	MDA_BRG1_ChIP_merged_vs_NE3_input_trimmoPE_bowtie2_PP_hg38_Q2_sorted_BASE_BLR_q0.05_BAMPE_SPMR_MACS301_peak_3057	chr1	116708691	116708692	LINC02868	+	116694111	116706603	2088	14580	2088	D	0	0	GAPDHP64	-	116714835	116713832	5140	6143	5140	D	0	0
chr10	11610982	11612157	chr10	11611778	11611978	chr10	11611877	11611878	1176	11611878	35.22	9.77814	3.2927	7.23454	MDA_BRG1_ChIP_merged_vs_NE3_input_trimmoPE_bowtie2_PP_hg38_Q2_sorted_BASE_BLR_q0.05_BAMPE_SPMR_MACS301_peak_5433	chr10	11611877	11611878	USP6NL-AS1	+	11611304	11612227	0	573	349	.	1	0	ENSG00000271046	+	11679674	11680514	67796	67796	68636	U	0	0
chr10	60067435	60067842	chr10	60067467	60067667	chr10	60067566	60067567	408	60067567	35.22	9.77814	3.2927	7.23454	MDA_BRG1_ChIP_merged_vs_NE3_input_trimmoPE_bowtie2_PP_hg38_Q2_sorted_BASE_BLR_q0.05_BAMPE_SPMR_MACS301_peak_6094	chr10	60067566	60067567	ANK3	-	60389875	60026297	0	322308	41269	.	1	0	ENSG00000232682	+	60055873	60060743	6823	11693	6823	D	0	0
chr10	61090284	61090631	chr10	61090334	61090534	chr10	61090433	61090434	348	61090434	35.22	9.77814	3.2927	7.23454	MDA_BRG1_ChIP_merged_vs_NE3_input_trimmoPE_bowtie2_PP_hg38_Q2_sorted_BASE_BLR_q0.05_BAMPE_SPMR_MACS301_peak_6128	chr10	61090433	61090434	LINC00845	+	61001087	61194727	0	89346	104293	.	1	0	RHOBTB1	-	61001440	60869437	88993	88993	220996	U	0	0
chr10	68600150	68600669	chr10	68600285	68600485	chr10	68600384	68600385	520	68600385	35.22	9.77814	3.2927	7.23454	MDA_BRG1_ChIP_merged_vs_NE3_input_trimmoPE_bowtie2_PP_hg38_Q2_sorted_BASE_BLR_q0.05_BAMPE_SPMR_MACS301_peak_6213	chr10	68600384	68600385	TET1	+	68560336	68694487	0	40048	94102	.	1	0	COX20P1	+	68632370	68632727	31985	31985	32342	U	0	0
chr12	42825953	42826213	chr12	42825926	42826126	chr12	42826025	42826026	261	42826026	35.22	9.77814	3.2927	7.23454	MDA_BRG1_ChIP_merged_vs_NE3_input_trimmoPE_bowtie2_PP_hg38_Q2_sorted_BASE_BLR_q0.05_BAMPE_SPMR_MACS301_peak_10611	chr12	42826025	42826026	.	.	.	.	.	.	.	.	.	.	.	.	.	.	.	.	.	.	.	.
chr12	98550856	98551156	chr12	98550928	98551128	chr12	98551027	98551028	301	98551028	35.22	9.77814	3.2927	7.23454	MDA_BRG1_ChIP_merged_vs_NE3_input_trimmoPE_bowtie2_PP_hg38_Q2_sorted_BASE_BLR_q0.05_BAMPE_SPMR_MACS301_peak_11749	chr12	98551027	98551028	TMPO	+	98515629	98535634	15393	35398	15393	D	0	0	TMPO-AS1	-	98516422	98512972	34605	34605	38055	U	0	0
chr12	120710126	120711100	chr12	120710669	120710869	chr12	120710768	120710769	975	120710769	35.22	9.77814	3.2927	7.23454	MDA_BRG1_ChIP_merged_vs_NE3_input_trimmoPE_bowtie2_PP_hg38_Q2_sorted_BASE_BLR_q0.05_BAMPE_SPMR_MACS301_peak_12229	chr12	120710768	120710769	UNC119B	+	120710457	120723640	0	311	12871	.	1	0	ENSG00000276188	+	120709111	120709523	1245	1657	1245	D	0	0
chr15	31391969	31392500	chr15	31392203	31392403	chr15	31392302	31392303	532	31392303	35.22	9.77814	3.2927	7.23454	MDA_BRG1_ChIP_merged_vs_NE3_input_trimmoPE_bowtie2_PP_hg38_Q2_sorted_BASE_BLR_q0.05_BAMPE_SPMR_MACS301_peak_15135	chr15	31392302	31392303	KLF13	+	31326834	31377899	14403	65468	14403	D	0	0	UBE2CP4	+	31420127	31420662	27824	27824	28359	U	0	0
chr15	63020271	63020536	chr15	63020244	63020444	chr15	63020343	63020344	266	63020344	35.22	9.77814	3.2927	7.23454	MDA_BRG1_ChIP_merged_vs_NE3_input_trimmoPE_bowtie2_PP_hg38_Q2_sorted_BASE_BLR_q0.05_BAMPE_SPMR_MACS301_peak_15789	chr15	63020343	63020344	TPM1	+	63042631	63066093	22287	22287	45749	U	0	0	TPM1-AS	-	63049387	63046033	25689	29043	25689	D	0	0
chr16	53002	53557	chr16	53192	53392	chr16	53291	53292	556	53292	35.22	9.77814	3.2927	7.23454	MDA_BRG1_ChIP_merged_vs_NE3_input_trimmoPE_bowtie2_PP_hg38_Q2_sorted_BASE_BLR_q0.05_BAMPE_SPMR_MACS301_peak_16845	chr16	53291	53292	POLR3K	-	53608	46406	0	316	6885	.	1	0	SNRNP25	+	53827	57669	535	535	4377	U	0	1
chr16	714291	716033	chr16	715246	715446	chr16	715345	715346	1743	715346	35.22	9.77814	3.2927	7.23454	MDA_BRG1_ChIP_merged_vs_NE3_input_trimmoPE_bowtie2_PP_hg38_Q2_sorted_BASE_BLR_q0.05_BAMPE_SPMR_MACS301_peak_16895	chr16	715345	715346	METRN	+	715117	719655	0	228	4309	.	1	0	ENSG00000259840	-	711277	710745	4068	4068	4600	U	0	0
chr16	1826132	1827642	chr16	1826609	1826809	chr16	1826708	1826709	1511	1826709	35.22	9.77814	3.2927	7.23454	MDA_BRG1_ChIP_merged_vs_NE3_input_trimmoPE_bowtie2_PP_hg38_Q2_sorted_BASE_BLR_q0.05_BAMPE_SPMR_MACS301_peak_16958	chr16	1826708	1826709	HAGH	-	1826841	1809102	0	132	17606	.	1	0	FAHD1	+	1826940	1828914	231	231	2205	U	0	1
chr17	43846238	43846524	chr17	43846339	43846539	chr17	43846438	43846439	287	43846439	35.22	9.77814	3.2927	7.23454	MDA_BRG1_ChIP_merged_vs_NE3_input_trimmoPE_bowtie2_PP_hg38_Q2_sorted_BASE_BLR_q0.05_BAMPE_SPMR_MACS301_peak_19290	chr17	43846438	43846439	CD300LG	+	43847175	43863639	736	736	17200	U	0	1	MPP3	-	43833146	43800810	13292	13292	45628	U	0	0
chr17	82751185	82751589	chr17	82751273	82751473	chr17	82751372	82751373	405	82751373	35.22	9.77814	3.2927	7.23454	MDA_BRG1_ChIP_merged_vs_NE3_input_trimmoPE_bowtie2_PP_hg38_Q2_sorted_BASE_BLR_q0.05_BAMPE_SPMR_MACS301_peak_20422	chr17	82751372	82751373	FN3K	+	82735614	82751196	176	15758	176	D	0	0	TBCD	+	82752064	82945914	691	691	194541	U	0	1
chr18	31157443	31157704	chr18	31157529	31157729	chr18	31157628	31157629	262	31157629	35.22	9.77814	3.2927	7.23454	MDA_BRG1_ChIP_merged_vs_NE3_input_trimmoPE_bowtie2_PP_hg38_Q2_sorted_BASE_BLR_q0.05_BAMPE_SPMR_MACS301_peak_20758	chr18	31157628	31157629	DSCAS	+	31101587	31162789	0	56041	5160	.	1	0	DSC1	-	31162856	31129235	0	5227	28393	.	1	0
chr18	55096739	55097092	chr18	55096805	55097005	chr18	55096904	55096905	354	55096905	35.22	9.77814	3.2927	7.23454	MDA_BRG1_ChIP_merged_vs_NE3_input_trimmoPE_bowtie2_PP_hg38_Q2_sorted_BASE_BLR_q0.05_BAMPE_SPMR_MACS301_peak_21177	chr18	55096904	55096905	LINC01929	-	55124306	55105903	8998	27401	8998	D	0	0	RNA5SP459	-	55146645	55146545	49640	49740	49640	D	0	0
chr19	40466819	40467504	chr19	40467098	40467298	chr19	40467197	40467198	686	40467198	35.22	9.77814	3.2927	7.23454	MDA_BRG1_ChIP_merged_vs_NE3_input_trimmoPE_bowtie2_PP_hg38_Q2_sorted_BASE_BLR_q0.05_BAMPE_SPMR_MACS301_peak_22807	chr19	40467197	40467198	SPTBN4	+	40466240	40576464	0	957	109266	.	1	0	BLVRB	-	40465745	40447767	1452	1452	19430	U	0	0
chr19	45883233	45883803	chr19	45883451	45883651	chr19	45883550	45883551	571	45883551	35.22	9.77814	3.2927	7.23454	MDA_BRG1_ChIP_merged_vs_NE3_input_trimmoPE_bowtie2_PP_hg38_Q2_sorted_BASE_BLR_q0.05_BAMPE_SPMR_MACS301_peak_23039	chr19	45883550	45883551	IRF2BP1	-	45886141	45883607	56	2590	56	D	0	0	MYPOP	-	45902613	45890022	6471	19062	6471	D	0	0
chr2	26244210	26245507	chr2	26244973	26245173	chr2	26245072	26245073	1298	26245073	35.22	9.77814	3.2927	7.23454	MDA_BRG1_ChIP_merged_vs_NE3_input_trimmoPE_bowtie2_PP_hg38_Q2_sorted_BASE_BLR_q0.05_BAMPE_SPMR_MACS301_peak_23929	chr2	26245072	26245073	HADHB	+	26244938	26290465	0	134	45392	.	1	0	HADHA	-	26244632	26190634	440	440	54438	U	0	1
chr20	34872693	34873184	chr20	34872830	34873030	chr20	34872929	34872930	492	34872930	35.22	9.77814	3.2927	7.23454	MDA_BRG1_ChIP_merged_vs_NE3_input_trimmoPE_bowtie2_PP_hg38_Q2_sorted_BASE_BLR_q0.05_BAMPE_SPMR_MACS301_peak_28382	chr20	34872929	34872930	GGT7	-	34872856	34844719	73	73	28210	U	0	1	ACSS2	+	34876611	34927959	3681	3681	55029	U	0	0
chr20	53790990	53791553	chr20	53791235	53791435	chr20	53791334	53791335	564	53791335	35.22	9.77814	3.2927	7.23454	MDA_BRG1_ChIP_merged_vs_NE3_input_trimmoPE_bowtie2_PP_hg38_Q2_sorted_BASE_BLR_q0.05_BAMPE_SPMR_MACS301_peak_28972	chr20	53791334	53791335	ENSG00000225563	-	53827297	53799822	8487	35962	8487	D	0	0	ENSG00000287886	+	53738727	53741797	49537	52607	49537	D	0	0
chr22	38187448	38187932	chr22	38187592	38187792	chr22	38187691	38187692	485	38187692	35.22	9.77814	3.2927	7.23454	MDA_BRG1_ChIP_merged_vs_NE3_input_trimmoPE_bowtie2_PP_hg38_Q2_sorted_BASE_BLR_q0.05_BAMPE_SPMR_MACS301_peak_30548	chr22	38187691	38187692	PLA2G6	-	38214778	38111753	0	27086	75938	.	1	0	MAFF	+	38201931	38216503	14239	14239	28811	U	0	0
chr4	5127006	5127251	chr4	5127027	5127227	chr4	5127126	5127127	246	5127127	35.22	9.77814	3.2927	7.23454	MDA_BRG1_ChIP_merged_vs_NE3_input_trimmoPE_bowtie2_PP_hg38_Q2_sorted_BASE_BLR_q0.05_BAMPE_SPMR_MACS301_peak_34532	chr4	5127126	5127127	STK32B	+	5051479	5500989	0	75647	373862	.	1	0	.	.	.	.	.	.	.	.	.	.
chr5	111512389	111512930	chr5	111512520	111512720	chr5	111512619	111512620	542	111512620	35.22	9.77814	3.2927	7.23454	MDA_BRG1_ChIP_merged_vs_NE3_input_trimmoPE_bowtie2_PP_hg38_Q2_sorted_BASE_BLR_q0.05_BAMPE_SPMR_MACS301_peak_38460	chr5	111512619	111512620	STARD4-AS1	+	111510395	111731029	0	2224	218409	.	1	0	STARD4	-	111512535	111496032	84	84	16587	U	0	1
chr5	128201218	128201525	chr5	128201222	128201422	chr5	128201321	128201322	308	128201322	35.22	9.77814	3.2927	7.23454	MDA_BRG1_ChIP_merged_vs_NE3_input_trimmoPE_bowtie2_PP_hg38_Q2_sorted_BASE_BLR_q0.05_BAMPE_SPMR_MACS301_peak_38798	chr5	128201321	128201322	SLC12A2	+	128083765	128189677	11644	117556	11644	D	0	0	FBN2	-	128659185	128258036	56714	457863	56714	D	0	0
chr5	135887273	135887711	chr5	135887448	135887648	chr5	135887547	135887548	439	135887548	35.22	9.77814	3.2927	7.23454	MDA_BRG1_ChIP_merged_vs_NE3_input_trimmoPE_bowtie2_PP_hg38_Q2_sorted_BASE_BLR_q0.05_BAMPE_SPMR_MACS301_peak_39020	chr5	135887547	135887548	SLC25A48	+	135834662	135888637	0	52885	1089	.	1	0	IL9	-	135895841	135892245	4697	8293	4697	D	0	0
chr6	44074332	44074771	chr6	44074547	44074747	chr6	44074646	44074647	440	44074647	35.22	9.77814	3.2927	7.23454	MDA_BRG1_ChIP_merged_vs_NE3_input_trimmoPE_bowtie2_PP_hg38_Q2_sorted_BASE_BLR_q0.05_BAMPE_SPMR_MACS301_peak_41254	chr6	44074646	44074647	ENSG00000231881	+	44058791	44089288	0	15855	14641	.	1	0	SCIRT	-	44074598	43931571	48	48	143075	U	0	1
chr6	137218756	137219825	chr6	137219307	137219507	chr6	137219406	137219407	1070	137219407	35.22	9.77814	3.2927	7.23454	MDA_BRG1_ChIP_merged_vs_NE3_input_trimmoPE_bowtie2_PP_hg38_Q2_sorted_BASE_BLR_q0.05_BAMPE_SPMR_MACS301_peak_42546	chr6	137219406	137219407	IFNGR1	-	137219385	137197484	21	21	21922	U	0	1	IL22RA2	-	137173648	137143819	45758	45758	75587	U	0	0
chr7	29271032	29271431	chr7	29271183	29271383	chr7	29271282	29271283	400	29271283	35.22	9.77814	3.2927	7.23454	MDA_BRG1_ChIP_merged_vs_NE3_input_trimmoPE_bowtie2_PP_hg38_Q2_sorted_BASE_BLR_q0.05_BAMPE_SPMR_MACS301_peak_43691	chr7	29271282	29271283	ENSG00000285162	+	29122339	29514667	0	148943	243384	.	1	0	CHN2	+	29194774	29514328	0	76508	243045	.	1	0
chr7	63925294	63926023	chr7	63925332	63925532	chr7	63925431	63925432	730	63925432	35.22	9.77814	3.2927	7.23454	MDA_BRG1_ChIP_merged_vs_NE3_input_trimmoPE_bowtie2_PP_hg38_Q2_sorted_BASE_BLR_q0.05_BAMPE_SPMR_MACS301_peak_44204	chr7	63925431	63925432	ENSG00000227910	-	63925746	63924786	0	314	645	.	1	0	LINC02848	+	63900312	63925202	229	25119	229	D	0	0
chr7	123782293	123782643	chr7	123782429	123782629	chr7	123782528	123782529	351	123782529	35.22	9.77814	3.2927	7.23454	MDA_BRG1_ChIP_merged_vs_NE3_input_trimmoPE_bowtie2_PP_hg38_Q2_sorted_BASE_BLR_q0.05_BAMPE_SPMR_MACS301_peak_45411	chr7	123782528	123782529	RNU6-11P	-	123790711	123790604	8075	8182	8075	D	0	0	WASL-DT	+	123749067	123751166	31362	33461	31362	D	0	0
chr8	138364082	138364426	chr8	138364214	138364414	chr8	138364313	138364314	345	138364314	35.22	9.77814	3.2927	7.23454	MDA_BRG1_ChIP_merged_vs_NE3_input_trimmoPE_bowtie2_PP_hg38_Q2_sorted_BASE_BLR_q0.05_BAMPE_SPMR_MACS301_peak_48125	chr8	138364313	138364314	FAM135B	-	138497261	138130022	0	132947	234291	.	1	0	.	.	.	.	.	.	.	.	.	.
chr9	119423212	119423540	chr9	119423217	119423417	chr9	119423316	119423317	329	119423317	35.22	9.77814	3.2927	7.23454	MDA_BRG1_ChIP_merged_vs_NE3_input_trimmoPE_bowtie2_PP_hg38_Q2_sorted_BASE_BLR_q0.05_BAMPE_SPMR_MACS301_peak_49834	chr9	119423316	119423317	BRINP1	-	119369435	119166628	53881	53881	256688	U	0	0	ENSG00000260970	+	119495374	119524125	72057	72057	100808	U	0	0
chr9	119736816	119737693	chr9	119736949	119737149	chr9	119737048	119737049	878	119737049	35.22	9.77814	3.2927	7.23454	MDA_BRG1_ChIP_merged_vs_NE3_input_trimmoPE_bowtie2_PP_hg38_Q2_sorted_BASE_BLR_q0.05_BAMPE_SPMR_MACS301_peak_49844	chr9	119737048	119737049	.	.	.	.	.	.	.	.	.	.	.	.	.	.	.	.	.	.	.	.
chr9	133478570	133479728	chr9	133479226	133479426	chr9	133479325	133479326	1159	133479326	35.22	9.77814	3.2927	7.23454	MDA_BRG1_ChIP_merged_vs_NE3_input_trimmoPE_bowtie2_PP_hg38_Q2_sorted_BASE_BLR_q0.05_BAMPE_SPMR_MACS301_peak_50323	chr9	133479325	133479326	SLC2A6	-	133479099	133471093	226	226	8232	U	0	1	CACFD1	+	133459977	133470848	8477	19348	8477	D	0	0
chr9	135075284	135076404	chr9	135075441	135075641	chr9	135075540	135075541	1121	135075541	35.22	9.77814	3.2927	7.23454	MDA_BRG1_ChIP_merged_vs_NE3_input_trimmoPE_bowtie2_PP_hg38_Q2_sorted_BASE_BLR_q0.05_BAMPE_SPMR_MACS301_peak_50387	chr9	135075540	135075541	OLFM1	+	135087667	135121180	12126	12126	45639	U	0	0	ENSG00000279935	+	134992957	134995854	79686	82583	79686	D	0	0
chr12	24913265	24913518	chr12	24913217	24913417	chr12	24913316	24913317	254	24913317	14.09	5.25057	3.29204	3.04673	MDA_BRG1_ChIP_merged_vs_NE3_input_trimmoPE_bowtie2_PP_hg38_Q2_sorted_BASE_BLR_q0.05_BAMPE_SPMR_MACS301_peak_10405	chr12	24913316	24913317	BCAT1	-	24949101	24810023	0	35784	103293	.	1	0	ENSG00000278969	+	24902308	24904681	8635	11008	8635	D	0	0
chr14	54565394	54566270	chr14	54565692	54565892	chr14	54565791	54565792	877	54565792	14.09	5.25057	3.29204	3.04673	MDA_BRG1_ChIP_merged_vs_NE3_input_trimmoPE_bowtie2_PP_hg38_Q2_sorted_BASE_BLR_q0.05_BAMPE_SPMR_MACS301_peak_13865	chr14	54565791	54565792	SAMD4A	+	54567127	54793312	1335	1335	227520	U	0	0	CGRRF1	+	54509905	54539292	26499	55886	26499	D	0	0
chr21	40166544	40166872	chr21	40166605	40166805	chr21	40166704	40166705	329	40166705	14.09	5.25057	3.29204	3.04673	MDA_BRG1_ChIP_merged_vs_NE3_input_trimmoPE_bowtie2_PP_hg38_Q2_sorted_BASE_BLR_q0.05_BAMPE_SPMR_MACS301_peak_29727	chr21	40166704	40166705	DSCAM	-	40847158	40010998	0	680453	155706	.	1	0	MIR4760	-	40212431	40212351	45646	45726	45646	D	0	0
chr8	30019943	30020365	chr8	30020204	30020404	chr8	30020303	30020304	423	30020304	14.09	5.25057	3.29204	3.04673	MDA_BRG1_ChIP_merged_vs_NE3_input_trimmoPE_bowtie2_PP_hg38_Q2_sorted_BASE_BLR_q0.05_BAMPE_SPMR_MACS301_peak_46418	chr8	30020303	30020304	MAP2K1P1	+	30027712	30028900	7408	7408	8596	U	0	0	RNU6-1218P	-	30043908	30043800	23496	23604	23496	D	0	0
chrX	20087248	20087503	chrX	20087286	20087486	chrX	20087385	20087386	256	20087386	14.09	5.25057	3.29204	3.04673	MDA_BRG1_ChIP_merged_vs_NE3_input_trimmoPE_bowtie2_PP_hg38_Q2_sorted_BASE_BLR_q0.05_BAMPE_SPMR_MACS301_peak_50696	chrX	20087385	20087386	MAP7D2	-	20116898	20006712	0	29512	80673	.	1	0	EIF1AX	-	20141838	20124524	37138	54452	37138	D	0	0
chr1	89592769	89593158	chr1	89592951	89593151	chr1	89593050	89593051	390	89593051	16.6	5.47114	3.2919	3.24248	MDA_BRG1_ChIP_merged_vs_NE3_input_trimmoPE_bowtie2_PP_hg38_Q2_sorted_BASE_BLR_q0.05_BAMPE_SPMR_MACS301_peak_2511	chr1	89593050	89593051	LRRC8B	+	89524828	89597861	0	68222	4810	.	1	0	LRRC8C-DT	-	89632191	89581290	0	39140	11760	.	1	0
chr20	57047349	57047620	chr20	57047391	57047591	chr20	57047490	57047491	272	57047491	19.12	6.31527	3.2918	4.0191	MDA_BRG1_ChIP_merged_vs_NE3_input_trimmoPE_bowtie2_PP_hg38_Q2_sorted_BASE_BLR_q0.05_BAMPE_SPMR_MACS301_peak_29026	chr20	57047490	57047491	ENSG00000231078	+	57105740	57107128	58249	58249	59637	U	0	0	ENSG00000203266	+	57110639	57122745	63148	63148	75254	U	0	0
chr9	34406369	34406697	chr9	34406533	34406733	chr9	34406632	34406633	329	34406633	19.12	6.31527	3.2918	4.0191	MDA_BRG1_ChIP_merged_vs_NE3_input_trimmoPE_bowtie2_PP_hg38_Q2_sorted_BASE_BLR_q0.05_BAMPE_SPMR_MACS301_peak_48751	chr9	34406632	34406633	FAM219A	-	34458570	34398183	0	51937	8449	.	1	0	C9orf24	-	34397810	34379018	8822	8822	27614	U	0	0
chr15	101088946	101089220	chr15	101088961	101089161	chr15	101089060	101089061	275	101089061	26.67	7.64403	3.2916	5.23997	MDA_BRG1_ChIP_merged_vs_NE3_input_trimmoPE_bowtie2_PP_hg38_Q2_sorted_BASE_BLR_q0.05_BAMPE_SPMR_MACS301_peak_16830	chr15	101089060	101089061	ENSG00000259755	-	101086066	101050731	2994	2994	38329	U	0	0	LRRK1	+	100919356	101078257	10803	169704	10803	D	0	0
chr18	34912097	34912480	chr18	34912208	34912408	chr18	34912307	34912308	384	34912308	26.67	7.64403	3.2916	5.23997	MDA_BRG1_ChIP_merged_vs_NE3_input_trimmoPE_bowtie2_PP_hg38_Q2_sorted_BASE_BLR_q0.05_BAMPE_SPMR_MACS301_peak_20828	chr18	34912307	34912308	ENSG00000278464	-	34903504	34892019	8803	8803	20288	U	0	0	DTNA	+	34493316	34829328	82979	418991	82979	D	0	0
chr19	11587627	11587883	chr19	11587694	11587894	chr19	11587793	11587794	257	11587794	26.67	7.64403	3.2916	5.23997	MDA_BRG1_ChIP_merged_vs_NE3_input_trimmoPE_bowtie2_PP_hg38_Q2_sorted_BASE_BLR_q0.05_BAMPE_SPMR_MACS301_peak_22019	chr19	11587793	11587794	GAPDHP76	+	11585245	11587135	658	2548	658	D	0	0	ACP5	-	11578985	11574659	8808	8808	13134	U	0	0
chr19	18542893	18543747	chr19	18543326	18543526	chr19	18543425	18543426	855	18543426	26.67	7.64403	3.2916	5.23997	MDA_BRG1_ChIP_merged_vs_NE3_input_trimmoPE_bowtie2_PP_hg38_Q2_sorted_BASE_BLR_q0.05_BAMPE_SPMR_MACS301_peak_22327	chr19	18543425	18543426	FKBP8	-	18543577	18531750	0	151	11675	.	1	0	ENSG00000269191	+	18532907	18536188	7237	10518	7237	D	0	0
chr2	239156750	239157047	chr2	239156808	239157008	chr2	239156907	239156908	298	239156908	26.67	7.64403	3.2916	5.23997	MDA_BRG1_ChIP_merged_vs_NE3_input_trimmoPE_bowtie2_PP_hg38_Q2_sorted_BASE_BLR_q0.05_BAMPE_SPMR_MACS301_peak_27669	chr2	239156907	239156908	HDAC4	-	239400949	239048167	0	244041	108740	.	1	0	ENSG00000287405	+	239194117	239197654	37209	37209	40746	U	0	0
chr5	148393391	148393736	chr5	148393558	148393758	chr5	148393657	148393658	346	148393658	26.67	7.64403	3.2916	5.23997	MDA_BRG1_ChIP_merged_vs_NE3_input_trimmoPE_bowtie2_PP_hg38_Q2_sorted_BASE_BLR_q0.05_BAMPE_SPMR_MACS301_peak_39357	chr5	148393657	148393658	FBXO38	+	148383957	148442836	0	9700	49178	.	1	0	Metazoa_SRP	+	148389747	148390029	3628	3910	3628	D	0	0
chr5	168578547	168579512	chr5	168579161	168579361	chr5	168579260	168579261	966	168579261	26.67	7.64403	3.2916	5.23997	MDA_BRG1_ChIP_merged_vs_NE3_input_trimmoPE_bowtie2_PP_hg38_Q2_sorted_BASE_BLR_q0.05_BAMPE_SPMR_MACS301_peak_39745	chr5	168579260	168579261	PANK3	-	168579368	168548494	0	107	30766	.	1	0	MIR103A1	-	168560973	168560895	18287	18287	18365	U	0	0
chr7	94498277	94498515	chr7	94498344	94498544	chr7	94498443	94498444	239	94498444	26.67	7.64403	3.2916	5.23997	MDA_BRG1_ChIP_merged_vs_NE3_input_trimmoPE_bowtie2_PP_hg38_Q2_sorted_BASE_BLR_q0.05_BAMPE_SPMR_MACS301_peak_44720	chr7	94498443	94498444	RNU6-1328P	+	94495298	94495404	3039	3145	3039	D	0	0	CASD1	+	94509808	94557019	11364	11364	58575	U	0	0
chr8	87751522	87751772	chr8	87751518	87751718	chr8	87751617	87751618	251	87751618	26.67	7.64403	3.2916	5.23997	MDA_BRG1_ChIP_merged_vs_NE3_input_trimmoPE_bowtie2_PP_hg38_Q2_sorted_BASE_BLR_q0.05_BAMPE_SPMR_MACS301_peak_47178	chr8	87751617	87751618	ENSG00000253500	-	87755695	87540834	0	4077	210783	.	1	0	SOX5P1	-	87789688	87788561	36943	38070	36943	D	0	0
chr9	74631365	74631611	chr9	74631389	74631589	chr9	74631488	74631489	247	74631489	26.67	7.64403	3.2916	5.23997	MDA_BRG1_ChIP_merged_vs_NE3_input_trimmoPE_bowtie2_PP_hg38_Q2_sorted_BASE_BLR_q0.05_BAMPE_SPMR_MACS301_peak_48960	chr9	74631488	74631489	RORB	+	74497334	74693177	0	134154	61688	.	1	0	ENSG00000286944	-	74641758	74630793	0	10269	695	.	1	0
chr1	52552718	52553813	chr1	52553228	52553428	chr1	52553327	52553328	1096	52553328	39.24	10.6392	3.29143	8.0414	MDA_BRG1_ChIP_merged_vs_NE3_input_trimmoPE_bowtie2_PP_hg38_Q2_sorted_BASE_BLR_q0.05_BAMPE_SPMR_MACS301_peak_1903	chr1	52553327	52553328	TUT4	-	52553092	52423274	235	235	130053	U	0	1	ENSG00000272371	+	52554817	52555273	1489	1489	1945	U	0	0
chr16	2963087	2965299	chr16	2963956	2964156	chr16	2964055	2964056	2213	2964056	39.24	10.6392	3.29143	8.0414	MDA_BRG1_ChIP_merged_vs_NE3_input_trimmoPE_bowtie2_PP_hg38_Q2_sorted_BASE_BLR_q0.05_BAMPE_SPMR_MACS301_peak_17037	chr16	2964055	2964056	KREMEN2	+	2964274	2968380	218	218	4324	U	0	1	PAQR4	+	2969347	2973484	5291	5291	9428	U	0	0
chr18	80034523	80034922	chr18	80034612	80034812	chr18	80034711	80034712	400	80034712	39.24	10.6392	3.29143	8.0414	MDA_BRG1_ChIP_merged_vs_NE3_input_trimmoPE_bowtie2_PP_hg38_Q2_sorted_BASE_BLR_q0.05_BAMPE_SPMR_MACS301_peak_21464	chr18	80034711	80034712	ENSG00000267127	+	80034384	80095521	0	327	60809	.	1	0	RBFA	+	80034433	80050651	0	278	15939	.	1	0
chr19	7868943	7869980	chr19	7869117	7869317	chr19	7869216	7869217	1038	7869217	39.24	10.6392	3.29143	8.0414	MDA_BRG1_ChIP_merged_vs_NE3_input_trimmoPE_bowtie2_PP_hg38_Q2_sorted_BASE_BLR_q0.05_BAMPE_SPMR_MACS301_peak_21874	chr19	7869216	7869217	PRR36	-	7874390	7868718	0	5173	498	.	1	0	ENSG00000268120	+	7870560	7871296	1343	1343	2079	U	0	0
chr19	54191007	54191665	chr19	54191231	54191431	chr19	54191330	54191331	659	54191331	39.24	10.6392	3.29143	8.0414	MDA_BRG1_ChIP_merged_vs_NE3_input_trimmoPE_bowtie2_PP_hg38_Q2_sorted_BASE_BLR_q0.05_BAMPE_SPMR_MACS301_peak_23338	chr19	54191330	54191331	TSEN34	+	54189937	54194532	0	1393	3201	.	1	0	MBOAT7	-	54189580	54173414	1750	1750	17916	U	0	0
chr2	23927196	23927726	chr2	23927252	23927452	chr2	23927351	23927352	531	23927352	39.24	10.6392	3.29143	8.0414	MDA_BRG1_ChIP_merged_vs_NE3_input_trimmoPE_bowtie2_PP_hg38_Q2_sorted_BASE_BLR_q0.05_BAMPE_SPMR_MACS301_peak_23885	chr2	23927351	23927352	UBXN2A	+	23927311	24000203	0	40	72851	.	1	1	ATAD2B	-	23927123	23748663	228	228	178688	U	0	1
chr6	4775873	4777298	chr6	4775926	4776126	chr6	4776025	4776026	1426	4776026	39.24	10.6392	3.29143	8.0414	MDA_BRG1_ChIP_merged_vs_NE3_input_trimmoPE_bowtie2_PP_hg38_Q2_sorted_BASE_BLR_q0.05_BAMPE_SPMR_MACS301_peak_40167	chr6	4776025	4776026	CDYL	+	4776403	4955544	377	377	179518	U	0	1	CDYL-AS1	-	4775408	4774525	617	617	1500	U	0	1
chr6	41786403	41786806	chr6	41786466	41786666	chr6	41786565	41786566	404	41786566	39.24	10.6392	3.29143	8.0414	MDA_BRG1_ChIP_merged_vs_NE3_input_trimmoPE_bowtie2_PP_hg38_Q2_sorted_BASE_BLR_q0.05_BAMPE_SPMR_MACS301_peak_41143	chr6	41786565	41786566	PRICKLE4	+	41780781	41787452	0	5784	886	.	1	0	ENSG00000124593	+	41780945	41789895	0	5620	3329	.	1	0
chr7	42932379	42933366	chr7	42932426	42932626	chr7	42932525	42932526	988	42932526	39.24	10.6392	3.29143	8.0414	MDA_BRG1_ChIP_merged_vs_NE3_input_trimmoPE_bowtie2_PP_hg38_Q2_sorted_BASE_BLR_q0.05_BAMPE_SPMR_MACS301_peak_43949	chr7	42932525	42932526	MRPL32	+	42932375	42937857	0	150	5331	.	1	0	ENSG00000256646	-	42932214	42916860	311	311	15665	U	0	1
chr7	139915209	139915544	chr7	139915303	139915503	chr7	139915402	139915403	336	139915403	39.24	10.6392	3.29143	8.0414	MDA_BRG1_ChIP_merged_vs_NE3_input_trimmoPE_bowtie2_PP_hg38_Q2_sorted_BASE_BLR_q0.05_BAMPE_SPMR_MACS301_peak_45754	chr7	139915402	139915403	TBXAS1	+	139778247	140020323	0	137155	104920	.	1	0	.	.	.	.	.	.	.	.	.	.
chr8	115984260	115984604	chr8	115984288	115984488	chr8	115984387	115984388	345	115984388	39.24	10.6392	3.29143	8.0414	MDA_BRG1_ChIP_merged_vs_NE3_input_trimmoPE_bowtie2_PP_hg38_Q2_sorted_BASE_BLR_q0.05_BAMPE_SPMR_MACS301_peak_47646	chr8	115984387	115984388	LINC00536	-	116325059	115950510	0	340671	33877	.	1	0	RNA5SP276	-	116022779	116022685	38297	38391	38297	D	0	0
chr4	150078194	150078889	chr4	150078659	150078859	chr4	150078758	150078759	696	150078759	51.82	13.0679	3.29134	10.3401	MDA_BRG1_ChIP_merged_vs_NE3_input_trimmoPE_bowtie2_PP_hg38_Q2_sorted_BASE_BLR_q0.05_BAMPE_SPMR_MACS301_peak_36599	chr4	150078758	150078759	DCLK2	+	150079027	150257438	268	268	178679	U	0	1	ENSG00000286711	-	150051290	150047003	27468	27468	31755	U	0	0
chr8	81098614	81098871	chr8	81098637	81098837	chr8	81098736	81098737	258	81098737	27.67	7.856	3.28977	5.44067	MDA_BRG1_ChIP_merged_vs_NE3_input_trimmoPE_bowtie2_PP_hg38_Q2_sorted_BASE_BLR_q0.05_BAMPE_SPMR_MACS301_peak_47078	chr8	81098736	81098737	PAG1	-	81112068	80967809	0	13331	130927	.	1	0	ENSG00000254177	+	81058522	81067744	30992	40214	30992	D	0	0
chr20	32539983	32540379	chr20	32540172	32540372	chr20	32540271	32540272	397	32540272	25.16	7.60333	3.28965	5.20625	MDA_BRG1_ChIP_merged_vs_NE3_input_trimmoPE_bowtie2_PP_hg38_Q2_sorted_BASE_BLR_q0.05_BAMPE_SPMR_MACS301_peak_28303	chr20	32540271	32540272	NOL4L	-	32585333	32443058	0	45061	97213	.	1	0	ENSG00000277301	+	32509958	32520285	19986	30313	19986	D	0	0
chr11	62621233	62621992	chr11	62621760	62621960	chr11	62621859	62621860	760	62621860	58.87	14.5711	3.28958	11.7687	MDA_BRG1_ChIP_merged_vs_NE3_input_trimmoPE_bowtie2_PP_hg38_Q2_sorted_BASE_BLR_q0.05_BAMPE_SPMR_MACS301_peak_8679	chr11	62621859	62621860	B3GAT3	-	62621986	62615295	0	126	6564	.	1	0	GANAB	-	62646613	62624828	2968	24753	2968	D	0	0
chr6	138222864	138223139	chr6	138222883	138223083	chr6	138222982	138222983	276	138222983	22.64	6.76808	3.2895	4.43212	MDA_BRG1_ChIP_merged_vs_NE3_input_trimmoPE_bowtie2_PP_hg38_Q2_sorted_BASE_BLR_q0.05_BAMPE_SPMR_MACS301_peak_42569	chr6	138222982	138222983	ARFGEF3	+	138161938	138344663	0	61044	121680	.	1	0	PBOV1	-	138218491	138215985	4491	4491	6997	U	0	0
chr18	50113718	50114113	chr18	50113731	50113931	chr18	50113830	50113831	396	50113831	20.13	6.52414	3.28931	4.20605	MDA_BRG1_ChIP_merged_vs_NE3_input_trimmoPE_bowtie2_PP_hg38_Q2_sorted_BASE_BLR_q0.05_BAMPE_SPMR_MACS301_peak_21115	chr18	50113830	50113831	MYO5B	-	50195147	49822788	0	81316	291042	.	1	0	MIR4320	-	50126563	50126498	12667	12732	12667	D	0	0
chr1	47990249	47990695	chr1	47990424	47990624	chr1	47990523	47990524	447	47990524	41.76	10.8929	3.28927	8.2838	MDA_BRG1_ChIP_merged_vs_NE3_input_trimmoPE_bowtie2_PP_hg38_Q2_sorted_BASE_BLR_q0.05_BAMPE_SPMR_MACS301_peak_1803	chr1	47990523	47990524	TRABD2B	-	47997385	47760527	0	6861	229996	.	1	0	LINC02794	+	48050658	48091736	60134	60134	101212	U	0	0
chr1	171521530	171521954	chr1	171521654	171521854	chr1	171521753	171521754	425	171521754	41.76	10.8929	3.28927	8.2838	MDA_BRG1_ChIP_merged_vs_NE3_input_trimmoPE_bowtie2_PP_hg38_Q2_sorted_BASE_BLR_q0.05_BAMPE_SPMR_MACS301_peak_3737	chr1	171521753	171521754	PRRC2C	+	171485555	171593511	0	36198	71757	.	1	0	CYCSP53	-	171444963	171444698	76790	76790	77055	U	0	0
chr12	120194302	120195068	chr12	120194767	120194967	chr12	120194866	120194867	767	120194867	41.76	10.8929	3.28927	8.2838	MDA_BRG1_ChIP_merged_vs_NE3_input_trimmoPE_bowtie2_PP_hg38_Q2_sorted_BASE_BLR_q0.05_BAMPE_SPMR_MACS301_peak_12199	chr12	120194866	120194867	GCN1	-	120194715	120127201	151	151	67665	U	0	1	RPLP0	-	120201211	120196706	1839	6344	1839	D	0	0
chr14	63852666	63854390	chr14	63853548	63853748	chr14	63853647	63853648	1725	63853648	41.76	10.8929	3.28927	8.2838	MDA_BRG1_ChIP_merged_vs_NE3_input_trimmoPE_bowtie2_PP_hg38_Q2_sorted_BASE_BLR_q0.05_BAMPE_SPMR_MACS301_peak_14036	chr14	63853647	63853648	SYNE2	+	63852982	64226432	0	665	372784	.	1	0	Y_RNA	-	63848362	63848260	5285	5285	5387	U	0	0
chr16	4476147	4477279	chr16	4476423	4476623	chr16	4476522	4476523	1133	4476523	41.76	10.8929	3.28927	8.2838	MDA_BRG1_ChIP_merged_vs_NE3_input_trimmoPE_bowtie2_PP_hg38_Q2_sorted_BASE_BLR_q0.05_BAMPE_SPMR_MACS301_peak_17120	chr16	4476522	4476523	HMOX2	+	4474702	4510346	0	1820	33823	.	1	0	NMRAL1	-	4476306	4461690	216	216	14832	U	0	1
chr16	15642685	15643890	chr16	15643287	15643487	chr16	15643386	15643387	1206	15643387	41.76	10.8929	3.28927	8.2838	MDA_BRG1_ChIP_merged_vs_NE3_input_trimmoPE_bowtie2_PP_hg38_Q2_sorted_BASE_BLR_q0.05_BAMPE_SPMR_MACS301_peak_17318	chr16	15643386	15643387	NDE1	+	15643266	15726353	0	120	82966	.	1	0	MIR484	+	15643293	15643372	14	93	14	D	0	1
chr17	28710270	28711358	chr17	28711047	28711247	chr17	28711146	28711147	1089	28711147	41.76	10.8929	3.28927	8.2838	MDA_BRG1_ChIP_merged_vs_NE3_input_trimmoPE_bowtie2_PP_hg38_Q2_sorted_BASE_BLR_q0.05_BAMPE_SPMR_MACS301_peak_18752	chr17	28711146	28711147	PROCA1	-	28711854	28703196	0	707	7950	.	1	0	RAB34	-	28718415	28714283	3136	7268	3136	D	0	0
chr17	39699765	39700741	chr17	39700101	39700301	chr17	39700200	39700201	977	39700201	41.76	10.8929	3.28927	8.2838	MDA_BRG1_ChIP_merged_vs_NE3_input_trimmoPE_bowtie2_PP_hg38_Q2_sorted_BASE_BLR_q0.05_BAMPE_SPMR_MACS301_peak_19077	chr17	39700200	39700201	ERBB2	+	39700063	39728658	0	137	28457	.	1	0	PGAP3	-	39688057	39671121	12143	12143	29079	U	0	0
chr17	43444667	43445248	chr17	43444789	43444989	chr17	43444888	43444889	582	43444889	41.76	10.8929	3.28927	8.2838	MDA_BRG1_ChIP_merged_vs_NE3_input_trimmoPE_bowtie2_PP_hg38_Q2_sorted_BASE_BLR_q0.05_BAMPE_SPMR_MACS301_peak_19280	chr17	43444888	43444889	MIR2117HG	+	43444706	43451200	0	182	6311	.	1	0	MIR2117	+	43444805	43444885	3	83	3	D	0	1
chr17	79797457	79797908	chr17	79797437	79797637	chr17	79797536	79797537	452	79797537	41.76	10.8929	3.28927	8.2838	MDA_BRG1_ChIP_merged_vs_NE3_input_trimmoPE_bowtie2_PP_hg38_Q2_sorted_BASE_BLR_q0.05_BAMPE_SPMR_MACS301_peak_20257	chr17	79797536	79797537	CBX8	-	79797077	79792131	459	459	5405	U	0	1	ENSG00000262768	+	79800597	79802529	3060	3060	4992	U	0	0
chr2	172248939	172249227	chr2	172249007	172249207	chr2	172249106	172249107	289	172249107	41.76	10.8929	3.28927	8.2838	MDA_BRG1_ChIP_merged_vs_NE3_input_trimmoPE_bowtie2_PP_hg38_Q2_sorted_BASE_BLR_q0.05_BAMPE_SPMR_MACS301_peak_26353	chr2	172249106	172249107	ENSG00000232555	+	172137344	172328595	0	111762	79488	.	1	0	ENSG00000288048	+	172234229	172237223	11883	14877	11883	D	0	0
chr2	237052880	237053163	chr2	237052933	237053133	chr2	237053032	237053033	284	237053033	41.76	10.8929	3.28927	8.2838	MDA_BRG1_ChIP_merged_vs_NE3_input_trimmoPE_bowtie2_PP_hg38_Q2_sorted_BASE_BLR_q0.05_BAMPE_SPMR_MACS301_peak_27589	chr2	237053032	237053033	ENSG00000227252	-	237085768	237011803	0	32735	41229	.	1	0	ENSG00000124835	-	237056167	237048598	0	3134	4434	.	1	0
chr22	41413357	41414240	chr22	41413755	41413955	chr22	41413854	41413855	884	41413855	41.76	10.8929	3.28927	8.2838	MDA_BRG1_ChIP_merged_vs_NE3_input_trimmoPE_bowtie2_PP_hg38_Q2_sorted_BASE_BLR_q0.05_BAMPE_SPMR_MACS301_peak_30702	chr22	41413854	41413855	TEF	+	41381941	41399326	14528	31913	14528	D	0	0	ENSG00000273424	+	41430933	41431375	17078	17078	17520	U	0	0
chr4	102827135	102827797	chr4	102827281	102827481	chr4	102827380	102827381	663	102827381	41.76	10.8929	3.28927	8.2838	MDA_BRG1_ChIP_merged_vs_NE3_input_trimmoPE_bowtie2_PP_hg38_Q2_sorted_BASE_BLR_q0.05_BAMPE_SPMR_MACS301_peak_35861	chr4	102827380	102827381	UBE2D3	-	102827551	102794382	0	170	32998	.	1	0	UBE2D3-AS1	+	102827610	102844099	229	229	16718	U	0	1
chr4	128653464	128653869	chr4	128653571	128653771	chr4	128653670	128653671	406	128653671	41.76	10.8929	3.28927	8.2838	MDA_BRG1_ChIP_merged_vs_NE3_input_trimmoPE_bowtie2_PP_hg38_Q2_sorted_BASE_BLR_q0.05_BAMPE_SPMR_MACS301_peak_36236	chr4	128653670	128653671	ENSG00000289243	+	128653872	128661363	201	201	7692	U	0	1	ENSG00000248802	-	128601400	128582998	52270	52270	70672	U	0	0
chr5	43483387	43484783	chr5	43483503	43483703	chr5	43483602	43483603	1397	43483603	41.76	10.8929	3.28927	8.2838	MDA_BRG1_ChIP_merged_vs_NE3_input_trimmoPE_bowtie2_PP_hg38_Q2_sorted_BASE_BLR_q0.05_BAMPE_SPMR_MACS301_peak_37567	chr5	43483602	43483603	TMEM267	-	43483865	43444251	0	262	39351	.	1	0	ENSG00000249492	+	43484071	43509356	468	468	25753	U	0	1
chr5	148825856	148826534	chr5	148826122	148826322	chr5	148826221	148826222	679	148826222	41.76	10.8929	3.28927	8.2838	MDA_BRG1_ChIP_merged_vs_NE3_input_trimmoPE_bowtie2_PP_hg38_Q2_sorted_BASE_BLR_q0.05_BAMPE_SPMR_MACS301_peak_39368	chr5	148826221	148826222	ADRB2	+	148826610	148828623	388	388	2401	U	0	1	ENSG00000289430	+	148859610	148860384	33388	33388	34162	U	0	0
chr5	172570004	172570613	chr5	172570378	172570578	chr5	172570477	172570478	610	172570478	41.76	10.8929	3.28927	8.2838	MDA_BRG1_ChIP_merged_vs_NE3_input_trimmoPE_bowtie2_PP_hg38_Q2_sorted_BASE_BLR_q0.05_BAMPE_SPMR_MACS301_peak_39793	chr5	172570477	172570478	LINC01944	-	172559142	172543402	11335	11335	27075	U	0	0	ENSG00000287814	+	172479273	172536444	34033	91204	34033	D	0	0
chr6	35297679	35298107	chr6	35297689	35297889	chr6	35297788	35297789	429	35297789	41.76	10.8929	3.28927	8.2838	MDA_BRG1_ChIP_merged_vs_NE3_input_trimmoPE_bowtie2_PP_hg38_Q2_sorted_BASE_BLR_q0.05_BAMPE_SPMR_MACS301_peak_40943	chr6	35297788	35297789	DEF6	+	35297817	35321771	28	28	23982	U	0	1	ZNF76	+	35259734	35295985	1803	38054	1803	D	0	0
chr6	158042242	158042763	chr6	158042372	158042572	chr6	158042471	158042472	522	158042472	41.76	10.8929	3.28927	8.2838	MDA_BRG1_ChIP_merged_vs_NE3_input_trimmoPE_bowtie2_PP_hg38_Q2_sorted_BASE_BLR_q0.05_BAMPE_SPMR_MACS301_peak_42882	chr6	158042471	158042472	SYNJ2	+	157981862	158099176	0	60609	56704	.	1	0	SYNJ2-IT1	+	158001106	158002383	40088	41365	40088	D	0	0
chr7	16814313	16814563	chr7	16814350	16814550	chr7	16814449	16814450	251	16814450	41.76	10.8929	3.28927	8.2838	MDA_BRG1_ChIP_merged_vs_NE3_input_trimmoPE_bowtie2_PP_hg38_Q2_sorted_BASE_BLR_q0.05_BAMPE_SPMR_MACS301_peak_43498	chr7	16814449	16814450	AGR2	-	16804999	16791810	9450	9450	22639	U	0	0	TSPAN13	+	16753754	16784536	29913	60695	29913	D	0	0
chr9	133990631	133993127	chr9	133992514	133992714	chr9	133992613	133992614	2497	133992614	41.76	10.8929	3.28927	8.2838	MDA_BRG1_ChIP_merged_vs_NE3_input_trimmoPE_bowtie2_PP_hg38_Q2_sorted_BASE_BLR_q0.05_BAMPE_SPMR_MACS301_peak_50343	chr9	133992613	133992614	VAV2	-	133992281	133761893	332	332	230720	U	0	1	BRD3OS	+	134025480	134031587	32866	32866	38973	U	0	0
chr1	16498940	16499776	chr1	16499383	16499583	chr1	16499482	16499483	837	16499483	46.29	12.1427	3.28919	9.45988	MDA_BRG1_ChIP_merged_vs_NE3_input_trimmoPE_bowtie2_PP_hg38_Q2_sorted_BASE_BLR_q0.05_BAMPE_SPMR_MACS301_peak_562	chr1	16499482	16499483	CROCCP3	-	16492701	16467435	6781	6781	32047	U	0	0	RNU1-1	-	16514285	16514121	14638	14802	14638	D	0	0
chr1	202957740	202958283	chr1	202958059	202958259	chr1	202958158	202958159	544	202958159	46.29	12.1427	3.28919	9.45988	MDA_BRG1_ChIP_merged_vs_NE3_input_trimmoPE_bowtie2_PP_hg38_Q2_sorted_BASE_BLR_q0.05_BAMPE_SPMR_MACS301_peak_4262	chr1	202958158	202958159	ADIPOR1	-	202958312	202940831	0	153	17327	.	1	0	CYB5R1	-	202967257	202961872	3713	9098	3713	D	0	0
chr21	27764933	27765273	chr21	27765100	27765300	chr21	27765199	27765200	341	27765200	17.61	5.68159	3.28908	3.43681	MDA_BRG1_ChIP_merged_vs_NE3_input_trimmoPE_bowtie2_PP_hg38_Q2_sorted_BASE_BLR_q0.05_BAMPE_SPMR_MACS301_peak_29434	chr21	27765199	27765200	LINC00113	+	27724798	27751233	13966	40401	13966	D	0	0	LINC01673	+	27638649	27675012	90187	126550	90187	D	0	0
chr20	62122525	62123425	chr20	62122653	62122853	chr20	62122752	62122753	901	62122753	33.71	9.15513	3.28851	6.65171	MDA_BRG1_ChIP_merged_vs_NE3_input_trimmoPE_bowtie2_PP_hg38_Q2_sorted_BASE_BLR_q0.05_BAMPE_SPMR_MACS301_peak_29108	chr20	62122752	62122753	LSM14B	+	62122474	62135374	0	278	12621	.	1	0	ENSG00000289236	-	62121762	62120045	990	990	2707	U	0	1
chr22	35540044	35540741	chr22	35540515	35540715	chr22	35540614	35540615	698	35540615	33.71	9.15513	3.28851	6.65171	MDA_BRG1_ChIP_merged_vs_NE3_input_trimmoPE_bowtie2_PP_hg38_Q2_sorted_BASE_BLR_q0.05_BAMPE_SPMR_MACS301_peak_30415	chr22	35540614	35540615	RASD2	+	35540830	35553999	215	215	13384	U	0	1	ENSG00000273044	+	35526931	35527415	13199	13683	13199	D	0	0
chr7	18208956	18209283	chr7	18208986	18209186	chr7	18209085	18209086	328	18209086	33.71	9.15513	3.28851	6.65171	MDA_BRG1_ChIP_merged_vs_NE3_input_trimmoPE_bowtie2_PP_hg38_Q2_sorted_BASE_BLR_q0.05_BAMPE_SPMR_MACS301_peak_43551	chr7	18209085	18209086	MIR1302-6	-	18127309	18127219	81776	81776	81866	U	0	0	.	.	.	.	.	.	.	.	.	.
chr7	95631448	95631887	chr7	95631655	95631855	chr7	95631754	95631755	440	95631755	33.71	9.15513	3.28851	6.65171	MDA_BRG1_ChIP_merged_vs_NE3_input_trimmoPE_bowtie2_PP_hg38_Q2_sorted_BASE_BLR_q0.05_BAMPE_SPMR_MACS301_peak_44743	chr7	95631754	95631755	ENSG00000231170	+	95545243	95615132	16622	86511	16622	D	0	0	PDK4	-	95596516	95583498	35238	35238	48256	U	0	0
chr7	157009559	157009839	chr7	157009649	157009849	chr7	157009748	157009749	281	157009749	33.71	9.15513	3.28851	6.65171	MDA_BRG1_ChIP_merged_vs_NE3_input_trimmoPE_bowtie2_PP_hg38_Q2_sorted_BASE_BLR_q0.05_BAMPE_SPMR_MACS301_peak_46072	chr7	157009748	157009749	MNX1	-	157009697	156994050	51	51	15698	U	0	1	MNX1-AS1	+	157010804	157016426	1055	1055	6677	U	0	0
chr8	100695323	100695606	chr8	100695299	100695499	chr8	100695398	100695399	284	100695399	26.16	7.81388	3.2878	5.39908	MDA_BRG1_ChIP_merged_vs_NE3_input_trimmoPE_bowtie2_PP_hg38_Q2_sorted_BASE_BLR_q0.05_BAMPE_SPMR_MACS301_peak_47414	chr8	100695398	100695399	ENSG00000289284	-	100688448	100688003	6950	6950	7395	U	0	0	PABPC1	-	100722762	100702794	7395	27363	7395	D	0	0
chr1	236893619	236894104	chr1	236893610	236893810	chr1	236893709	236893710	486	236893710	21.13	6.73352	3.28706	4.40258	MDA_BRG1_ChIP_merged_vs_NE3_input_trimmoPE_bowtie2_PP_hg38_Q2_sorted_BASE_BLR_q0.05_BAMPE_SPMR_MACS301_peak_5115	chr1	236893709	236893710	MTR	+	236795291	236903981	0	98418	10271	.	1	0	RPSAP21	+	236819633	236820518	73191	74076	73191	D	0	0
chr10	133357471	133357994	chr10	133357467	133357667	chr10	133357566	133357567	524	133357567	21.13	6.73352	3.28706	4.40258	MDA_BRG1_ChIP_merged_vs_NE3_input_trimmoPE_bowtie2_PP_hg38_Q2_sorted_BASE_BLR_q0.05_BAMPE_SPMR_MACS301_peak_7421	chr10	133357566	133357567	FUOM	-	133358019	133355157	0	452	2409	.	1	0	PRAP1	+	133347372	133352683	4883	10194	4883	D	0	0
chr11	66051787	66052034	chr11	66051818	66052018	chr11	66051917	66051918	248	66051918	21.13	6.73352	3.28706	4.40258	MDA_BRG1_ChIP_merged_vs_NE3_input_trimmoPE_bowtie2_PP_hg38_Q2_sorted_BASE_BLR_q0.05_BAMPE_SPMR_MACS301_peak_8812	chr11	66051917	66051918	SF3B2	+	66052363	66069308	445	445	17390	U	0	1	GAL3ST3	-	66049161	66040764	2756	2756	11153	U	0	0
chr11	73142816	73143067	chr11	73142751	73142951	chr11	73142850	73142851	252	73142851	21.13	6.73352	3.28706	4.40258	MDA_BRG1_ChIP_merged_vs_NE3_input_trimmoPE_bowtie2_PP_hg38_Q2_sorted_BASE_BLR_q0.05_BAMPE_SPMR_MACS301_peak_9124	chr11	73142850	73142851	FCHSD2	-	73142318	72836744	532	532	306106	U	0	1	ENSG00000289625	-	73182911	73157172	14321	40060	14321	D	0	0
chr12	14872535	14873070	chr12	14872678	14872878	chr12	14872777	14872778	536	14872778	21.13	6.73352	3.28706	4.40258	MDA_BRG1_ChIP_merged_vs_NE3_input_trimmoPE_bowtie2_PP_hg38_Q2_sorted_BASE_BLR_q0.05_BAMPE_SPMR_MACS301_peak_10305	chr12	14872777	14872778	MGP	-	14885854	14880863	8085	13076	8085	D	0	0	ENSG00000256339	+	14841091	14844708	28069	31686	28069	D	0	0
chr12	52184115	52184467	chr12	52184248	52184448	chr12	52184347	52184348	353	52184348	21.13	6.73352	3.28706	4.40258	MDA_BRG1_ChIP_merged_vs_NE3_input_trimmoPE_bowtie2_PP_hg38_Q2_sorted_BASE_BLR_q0.05_BAMPE_SPMR_MACS301_peak_10891	chr12	52184347	52184348	KRT80	-	52192014	52168995	0	7666	15352	.	1	0	LINC02874	-	52213583	52205555	21207	29235	21207	D	0	0
chr15	50210752	50211014	chr15	50210793	50210993	chr15	50210892	50210893	263	50210893	21.13	6.73352	3.28706	4.40258	MDA_BRG1_ChIP_merged_vs_NE3_input_trimmoPE_bowtie2_PP_hg38_Q2_sorted_BASE_BLR_q0.05_BAMPE_SPMR_MACS301_peak_15520	chr15	50210892	50210893	SLC27A2	+	50182195	50236385	0	28697	25492	.	1	0	Y_RNA	+	50221887	50221996	10994	10994	11103	U	0	0
chr15	100058893	100059232	chr15	100058950	100059150	chr15	100059049	100059050	340	100059050	21.13	6.73352	3.28706	4.40258	MDA_BRG1_ChIP_merged_vs_NE3_input_trimmoPE_bowtie2_PP_hg38_Q2_sorted_BASE_BLR_q0.05_BAMPE_SPMR_MACS301_peak_16816	chr15	100059049	100059050	ADAMTS17	-	100341975	99971436	0	282925	87613	.	1	0	RNA5SP402	-	100074190	100074080	15030	15140	15030	D	0	0
chr2	173883412	173883665	chr2	173883401	173883601	chr2	173883500	173883501	254	173883501	21.13	6.73352	3.28706	4.40258	MDA_BRG1_ChIP_merged_vs_NE3_input_trimmoPE_bowtie2_PP_hg38_Q2_sorted_BASE_BLR_q0.05_BAMPE_SPMR_MACS301_peak_26407	chr2	173883500	173883501	RPL5P7	-	173872465	173871652	11035	11035	11848	U	0	0	SP3	-	173965373	173900774	17273	81872	17273	D	0	0
chr4	76897441	76897960	chr4	76897434	76897634	chr4	76897533	76897534	520	76897534	21.13	6.73352	3.28706	4.40258	MDA_BRG1_ChIP_merged_vs_NE3_input_trimmoPE_bowtie2_PP_hg38_Q2_sorted_BASE_BLR_q0.05_BAMPE_SPMR_MACS301_peak_35405	chr4	76897533	76897534	SOWAHB	-	76898144	76894151	0	610	3382	.	1	0	ENSG00000242727	+	76891033	76891445	6088	6500	6088	D	0	0
chr6	106431412	106431756	chr6	106431523	106431723	chr6	106431622	106431623	345	106431623	21.13	6.73352	3.28706	4.40258	MDA_BRG1_ChIP_merged_vs_NE3_input_trimmoPE_bowtie2_PP_hg38_Q2_sorted_BASE_BLR_q0.05_BAMPE_SPMR_MACS301_peak_42031	chr6	106431622	106431623	CRYBG1	+	106360716	106572017	0	70906	140394	.	1	0	Y_RNA	+	106420705	106420807	10815	10917	10815	D	0	0
chr9	115996611	115996850	chr9	115996574	115996774	chr9	115996673	115996674	240	115996674	21.13	6.73352	3.28706	4.40258	MDA_BRG1_ChIP_merged_vs_NE3_input_trimmoPE_bowtie2_PP_hg38_Q2_sorted_BASE_BLR_q0.05_BAMPE_SPMR_MACS301_peak_49778	chr9	115996673	115996674	ENSG00000228707	+	116012360	116012965	15686	15686	16291	U	0	0	LINC00474	-	115925207	115888168	71466	71466	108505	U	0	0
chr1	50180950	50181430	chr1	50181130	50181330	chr1	50181229	50181230	481	50181230	48.3	12.5625	3.28675	9.86045	MDA_BRG1_ChIP_merged_vs_NE3_input_trimmoPE_bowtie2_PP_hg38_Q2_sorted_BASE_BLR_q0.05_BAMPE_SPMR_MACS301_peak_1853	chr1	50181229	50181230	ELAVL4	+	50106264	50201399	0	74965	20169	.	1	0	ELAVL4-AS1	-	50175868	50174305	5361	5361	6924	U	0	0
chr12	88820774	88821138	chr12	88820901	88821101	chr12	88821000	88821001	365	88821001	48.3	12.5625	3.28675	9.86045	MDA_BRG1_ChIP_merged_vs_NE3_input_trimmoPE_bowtie2_PP_hg38_Q2_sorted_BASE_BLR_q0.05_BAMPE_SPMR_MACS301_peak_11541	chr12	88821000	88821001	ENSG00000289174	-	88847391	88781255	0	26390	39745	.	1	0	.	.	.	.	.	.	.	.	.	.
chr14	22871294	22872176	chr14	22871300	22871500	chr14	22871399	22871400	883	22871400	48.3	12.5625	3.28675	9.86045	MDA_BRG1_ChIP_merged_vs_NE3_input_trimmoPE_bowtie2_PP_hg38_Q2_sorted_BASE_BLR_q0.05_BAMPE_SPMR_MACS301_peak_13284	chr14	22871399	22871400	LRP10	+	22871739	22881713	339	339	10313	U	0	1	Y_RNA	+	22867817	22867917	3482	3582	3482	D	0	0
chr14	22956447	22957407	chr14	22956882	22957082	chr14	22956981	22956982	961	22956982	48.3	12.5625	3.28675	9.86045	MDA_BRG1_ChIP_merged_vs_NE3_input_trimmoPE_bowtie2_PP_hg38_Q2_sorted_BASE_BLR_q0.05_BAMPE_SPMR_MACS301_peak_13291	chr14	22956981	22956982	HAUS4	-	22957154	22946227	0	172	10754	.	1	0	ENSG00000259132	-	22982258	22946269	0	25276	10712	.	1	0
chr2	86622983	86624167	chr2	86623855	86624055	chr2	86623954	86623955	1185	86623955	48.3	12.5625	3.28675	9.86045	MDA_BRG1_ChIP_merged_vs_NE3_input_trimmoPE_bowtie2_PP_hg38_Q2_sorted_BASE_BLR_q0.05_BAMPE_SPMR_MACS301_peak_25106	chr2	86623954	86623955	RNF103-CHMP3	-	86721122	86505667	0	97167	118287	.	1	0	RNF103	-	86623865	86603397	89	89	20557	U	0	1
chr2	219277660	219278203	chr2	219277776	219277976	chr2	219277875	219277876	544	219277876	48.3	12.5625	3.28675	9.86045	MDA_BRG1_ChIP_merged_vs_NE3_input_trimmoPE_bowtie2_PP_hg38_Q2_sorted_BASE_BLR_q0.05_BAMPE_SPMR_MACS301_peak_27203	chr2	219277875	219277876	TUBA4A	-	219277876	219250771	0	0	27104	.	1	1	DNAJB2	+	219279343	219286898	1467	1467	9022	U	0	0
chr20	49812395	49813295	chr20	49812582	49812782	chr20	49812681	49812682	901	49812682	48.3	12.5625	3.28675	9.86045	MDA_BRG1_ChIP_merged_vs_NE3_input_trimmoPE_bowtie2_PP_hg38_Q2_sorted_BASE_BLR_q0.05_BAMPE_SPMR_MACS301_peak_28819	chr20	49812681	49812682	SLC9A8	+	49812827	49892242	145	145	79560	U	0	1	ENSG00000237788	+	49829124	49831085	16442	16442	18403	U	0	0
chr3	81760805	81761941	chr3	81761291	81761491	chr3	81761390	81761391	1137	81761391	48.3	12.5625	3.28675	9.86045	MDA_BRG1_ChIP_merged_vs_NE3_input_trimmoPE_bowtie2_PP_hg38_Q2_sorted_BASE_BLR_q0.05_BAMPE_SPMR_MACS301_peak_32528	chr3	81761390	81761391	GBE1	-	81761645	81489702	0	254	271688	.	1	0	ENSG00000242190	-	81764756	81762705	1314	3365	1314	D	0	0
chr4	108045703	108046075	chr4	108045805	108046005	chr4	108045904	108045905	373	108045905	48.3	12.5625	3.28675	9.86045	MDA_BRG1_ChIP_merged_vs_NE3_input_trimmoPE_bowtie2_PP_hg38_Q2_sorted_BASE_BLR_q0.05_BAMPE_SPMR_MACS301_peak_35943	chr4	108045904	108045905	LEF1	-	108168956	108047544	1639	123051	1639	D	0	0	HADH	+	107989888	108035171	10733	56016	10733	D	0	0
chr6	49549945	49550977	chr6	49550314	49550514	chr6	49550413	49550414	1033	49550414	48.3	12.5625	3.28675	9.86045	MDA_BRG1_ChIP_merged_vs_NE3_input_trimmoPE_bowtie2_PP_hg38_Q2_sorted_BASE_BLR_q0.05_BAMPE_SPMR_MACS301_peak_41362	chr6	49550413	49550414	C6orf141	+	49550667	49552095	253	253	1681	U	0	1	CYP2AC1P	-	49580166	49565923	15509	29752	15509	D	0	0
chr7	42233193	42233599	chr7	42233277	42233477	chr7	42233376	42233377	407	42233377	48.3	12.5625	3.28675	9.86045	MDA_BRG1_ChIP_merged_vs_NE3_input_trimmoPE_bowtie2_PP_hg38_Q2_sorted_BASE_BLR_q0.05_BAMPE_SPMR_MACS301_peak_43918	chr7	42233376	42233377	GLI3	-	42237555	41960948	0	4178	272428	.	1	0	.	.	.	.	.	.	.	.	.	.
chr5	55307151	55307916	chr5	55307381	55307581	chr5	55307480	55307481	766	55307481	40.75	10.6643	3.28647	8.06285	MDA_BRG1_ChIP_merged_vs_NE3_input_trimmoPE_bowtie2_PP_hg38_Q2_sorted_BASE_BLR_q0.05_BAMPE_SPMR_MACS301_peak_37632	chr5	55307480	55307481	DHX29	-	55307694	55256054	0	213	51426	.	1	0	MTREX	+	55307988	55425579	507	507	118098	U	0	1
chr11	68838924	68839739	chr11	68839196	68839396	chr11	68839295	68839296	816	68839296	104.15	24.7546	3.28593	21.5892	MDA_BRG1_ChIP_merged_vs_NE3_input_trimmoPE_bowtie2_PP_hg38_Q2_sorted_BASE_BLR_q0.05_BAMPE_SPMR_MACS301_peak_8950	chr11	68839295	68839296	CPT1A	-	68841916	68754882	0	2620	84413	.	1	0	LINC02701	+	68870663	68874542	31367	31367	35246	U	0	0
chr1	94883866	94884667	chr1	94884113	94884313	chr1	94884212	94884213	802	94884213	54.84	13.6809	3.28483	10.9222	MDA_BRG1_ChIP_merged_vs_NE3_input_trimmoPE_bowtie2_PP_hg38_Q2_sorted_BASE_BLR_q0.05_BAMPE_SPMR_MACS301_peak_2647	chr1	94884212	94884213	SLC44A3	+	94820356	94895246	0	63856	11033	.	1	0	CNN3	-	94927110	94896956	12743	42897	12743	D	0	0
chr12	7006051	7006409	chr12	7006122	7006322	chr12	7006221	7006222	359	7006222	54.84	13.6809	3.28483	10.9222	MDA_BRG1_ChIP_merged_vs_NE3_input_trimmoPE_bowtie2_PP_hg38_Q2_sorted_BASE_BLR_q0.05_BAMPE_SPMR_MACS301_peak_10111	chr12	7006221	7006222	LPCAT3	-	7018476	6976184	0	12254	30037	.	1	0	C1S	+	6988258	7071032	0	17963	64810	.	1	0
chr2	47106167	47106683	chr2	47106348	47106548	chr2	47106447	47106448	517	47106448	54.84	13.6809	3.28483	10.9222	MDA_BRG1_ChIP_merged_vs_NE3_input_trimmoPE_bowtie2_PP_hg38_Q2_sorted_BASE_BLR_q0.05_BAMPE_SPMR_MACS301_peak_24481	chr2	47106447	47106448	ENSG00000273269	-	47176511	47065940	0	70063	40507	.	1	0	STPG4	-	47155308	47086990	0	48860	19457	.	1	0
chr5	34244651	34245170	chr5	34244766	34244966	chr5	34244865	34244866	520	34244866	54.84	13.6809	3.28483	10.9222	MDA_BRG1_ChIP_merged_vs_NE3_input_trimmoPE_bowtie2_PP_hg38_Q2_sorted_BASE_BLR_q0.05_BAMPE_SPMR_MACS301_peak_37389	chr5	34244865	34244866	ENSG00000215158	-	34244796	34182826	69	69	62039	U	0	1	ENSG00000286543	+	34245272	34288755	406	406	43889	U	0	1
chr6	167005484	167006137	chr6	167005679	167005879	chr6	167005778	167005779	654	167005779	54.84	13.6809	3.28483	10.9222	MDA_BRG1_ChIP_merged_vs_NE3_input_trimmoPE_bowtie2_PP_hg38_Q2_sorted_BASE_BLR_q0.05_BAMPE_SPMR_MACS301_peak_43046	chr6	167005778	167005779	CEP43	+	166999396	167052718	0	6382	46939	.	1	0	ENSG00000272980	+	166999404	167139141	0	6374	133362	.	1	0
chr7	73769668	73771121	chr7	73770417	73770617	chr7	73770516	73770517	1454	73770517	54.84	13.6809	3.28483	10.9222	MDA_BRG1_ChIP_merged_vs_NE3_input_trimmoPE_bowtie2_PP_hg38_Q2_sorted_BASE_BLR_q0.05_BAMPE_SPMR_MACS301_peak_44341	chr7	73770516	73770517	CLDN3	-	73770270	73768996	246	246	1520	U	0	1	ABHD11	-	73738802	73736093	31714	31714	34423	U	0	0
chr7	105304317	105304822	chr7	105304477	105304677	chr7	105304576	105304577	506	105304577	54.84	13.6809	3.28483	10.9222	MDA_BRG1_ChIP_merged_vs_NE3_input_trimmoPE_bowtie2_PP_hg38_Q2_sorted_BASE_BLR_q0.05_BAMPE_SPMR_MACS301_peak_44976	chr7	105304576	105304577	SRPK2	-	105388921	105116373	0	84344	188203	.	1	0	ENSG00000242154	+	105304276	105306642	0	300	2065	.	1	0
chr8	140510285	140512583	chr8	140510837	140511037	chr8	140510936	140510937	2299	140510937	54.84	13.6809	3.28483	10.9222	MDA_BRG1_ChIP_merged_vs_NE3_input_trimmoPE_bowtie2_PP_hg38_Q2_sorted_BASE_BLR_q0.05_BAMPE_SPMR_MACS301_peak_48169	chr8	140510936	140510937	CHRAC1	+	140511321	140517154	384	384	6217	U	0	1	ENSG00000259891	-	140508043	140505812	2893	2893	5124	U	0	0
chr1	177606155	177606425	chr1	177606189	177606389	chr1	177606288	177606289	271	177606289	28.18	8.23545	3.28449	5.7893	MDA_BRG1_ChIP_merged_vs_NE3_input_trimmoPE_bowtie2_PP_hg38_Q2_sorted_BASE_BLR_q0.05_BAMPE_SPMR_MACS301_peak_3833	chr1	177606288	177606289	ENSG00000227579	-	177920152	177393047	0	313863	213241	.	1	0	LINC01741	+	177700523	177710330	94234	94234	104041	U	0	0
chr12	99860734	99861045	chr12	99860780	99860980	chr12	99860879	99860880	312	99860880	28.18	8.23545	3.28449	5.7893	MDA_BRG1_ChIP_merged_vs_NE3_input_trimmoPE_bowtie2_PP_hg38_Q2_sorted_BASE_BLR_q0.05_BAMPE_SPMR_MACS301_peak_11767	chr12	99860879	99860880	ANKS1B	-	99984936	98743973	0	124056	1116906	.	1	0	.	.	.	.	.	.	.	.	.	.
chr12	102119661	102120584	chr12	102119821	102120021	chr12	102119920	102119921	924	102119921	28.18	8.23545	3.28449	5.7893	MDA_BRG1_ChIP_merged_vs_NE3_input_trimmoPE_bowtie2_PP_hg38_Q2_sorted_BASE_BLR_q0.05_BAMPE_SPMR_MACS301_peak_11822	chr12	102119920	102119921	NUP37	-	102120114	102073102	0	193	46818	.	1	0	PARPBP	+	102120182	102197520	261	261	77599	U	0	1
chr14	20305659	20305916	chr14	20305639	20305839	chr14	20305738	20305739	258	20305739	28.18	8.23545	3.28449	5.7893	MDA_BRG1_ChIP_merged_vs_NE3_input_trimmoPE_bowtie2_PP_hg38_Q2_sorted_BASE_BLR_q0.05_BAMPE_SPMR_MACS301_peak_13236	chr14	20305738	20305739	TTC5	-	20305951	20286226	0	212	19512	.	1	0	ENSG00000258459	+	20305729	20306811	0	9	1072	.	1	1
chr15	71975380	71975842	chr15	71975576	71975776	chr15	71975675	71975676	463	71975676	28.18	8.23545	3.28449	5.7893	MDA_BRG1_ChIP_merged_vs_NE3_input_trimmoPE_bowtie2_PP_hg38_Q2_sorted_BASE_BLR_q0.05_BAMPE_SPMR_MACS301_peak_16124	chr15	71975675	71975676	MYO9A	-	72118150	71822290	0	142474	153385	.	1	0	ENSG00000261632	+	71972205	72040265	0	3470	64589	.	1	0
chr2	26970456	26971326	chr2	26970722	26970922	chr2	26970821	26970822	871	26970822	28.18	8.23545	3.28449	5.7893	MDA_BRG1_ChIP_merged_vs_NE3_input_trimmoPE_bowtie2_PP_hg38_Q2_sorted_BASE_BLR_q0.05_BAMPE_SPMR_MACS301_peak_23968	chr2	26970821	26970822	ENSG00000230286	-	27009807	26950307	0	38985	20514	.	1	0	MAPRE3	+	26970636	27027219	0	185	56397	.	1	0
chr21	39380048	39381073	chr21	39380067	39380267	chr21	39380166	39380167	1026	39380167	28.18	8.23545	3.28449	5.7893	MDA_BRG1_ChIP_merged_vs_NE3_input_trimmoPE_bowtie2_PP_hg38_Q2_sorted_BASE_BLR_q0.05_BAMPE_SPMR_MACS301_peak_29702	chr21	39380166	39380167	GET1-SH3BGR	+	39380331	39515506	164	164	135339	U	0	1	GET1	+	39380371	39415390	204	204	35223	U	0	1
chr6	51352579	51352991	chr6	51352711	51352911	chr6	51352810	51352811	413	51352811	28.18	8.23545	3.28449	5.7893	MDA_BRG1_ChIP_merged_vs_NE3_input_trimmoPE_bowtie2_PP_hg38_Q2_sorted_BASE_BLR_q0.05_BAMPE_SPMR_MACS301_peak_41408	chr6	51352810	51352811	ENSG00000270306	-	51385849	51385281	32470	33038	32470	D	0	0	ENSG00000232702	-	51410537	51410080	57269	57726	57269	D	0	0
chr1	231777872	231778474	chr1	231778176	231778376	chr1	231778275	231778276	603	231778276	61.38	15.3432	3.28331	12.5073	MDA_BRG1_ChIP_merged_vs_NE3_input_trimmoPE_bowtie2_PP_hg38_Q2_sorted_BASE_BLR_q0.05_BAMPE_SPMR_MACS301_peak_4958	chr1	231778275	231778276	TSNAX-DISC1	+	231528652	231819244	0	249623	40968	.	1	0	DISC1	+	231626789	232041272	0	151486	262996	.	1	0
chr7	90458232	90458564	chr7	90458324	90458524	chr7	90458423	90458424	333	90458424	29.18	8.44641	3.283	5.98862	MDA_BRG1_ChIP_merged_vs_NE3_input_trimmoPE_bowtie2_PP_hg38_Q2_sorted_BASE_BLR_q0.05_BAMPE_SPMR_MACS301_peak_44625	chr7	90458423	90458424	ENSG00000273299	+	90403433	90513391	0	54990	54967	.	1	0	PTTG1IP2	+	90469638	90513397	11214	11214	54973	U	0	0
chr7	107128364	107128651	chr7	107128401	107128601	chr7	107128500	107128501	288	107128501	29.18	8.44641	3.283	5.98862	MDA_BRG1_ChIP_merged_vs_NE3_input_trimmoPE_bowtie2_PP_hg38_Q2_sorted_BASE_BLR_q0.05_BAMPE_SPMR_MACS301_peak_45059	chr7	107128500	107128501	PRKAR2B	+	107044704	107161811	0	83796	33310	.	1	0	PRKAR2B-AS1	-	107133733	107077225	0	5232	51275	.	1	0
chr12	115404857	115405178	chr12	115404910	115405110	chr12	115405009	115405010	322	115405010	35.22	9.7407	3.28292	7.20188	MDA_BRG1_ChIP_merged_vs_NE3_input_trimmoPE_bowtie2_PP_hg38_Q2_sorted_BASE_BLR_q0.05_BAMPE_SPMR_MACS301_peak_12067	chr12	115405009	115405010	ENSG00000257726	+	115363011	115364745	40264	41998	40264	D	0	0	ENSG00000276972	-	115332566	115332145	72443	72443	72864	U	0	0
chr20	17967386	17968590	chr20	17968287	17968487	chr20	17968386	17968387	1205	17968387	35.22	9.7407	3.28292	7.20188	MDA_BRG1_ChIP_merged_vs_NE3_input_trimmoPE_bowtie2_PP_hg38_Q2_sorted_BASE_BLR_q0.05_BAMPE_SPMR_MACS301_peak_28019	chr20	17968386	17968387	SNX5	-	17968980	17941596	0	593	26790	.	1	0	MGME1	+	17969017	17991122	630	630	22735	U	0	1
chr20	43590972	43591329	chr20	43591029	43591229	chr20	43591128	43591129	358	43591129	35.22	9.7407	3.28292	7.20188	MDA_BRG1_ChIP_merged_vs_NE3_input_trimmoPE_bowtie2_PP_hg38_Q2_sorted_BASE_BLR_q0.05_BAMPE_SPMR_MACS301_peak_28602	chr20	43591128	43591129	IFT52	+	43590936	43647299	0	192	56170	.	1	0	ENSG00000282876	-	43590596	43590008	532	532	1120	U	0	1
chr4	108361083	108361484	chr4	108361109	108361309	chr4	108361208	108361209	402	108361209	35.22	9.7407	3.28292	7.20188	MDA_BRG1_ChIP_merged_vs_NE3_input_trimmoPE_bowtie2_PP_hg38_Q2_sorted_BASE_BLR_q0.05_BAMPE_SPMR_MACS301_peak_35955	chr4	108361208	108361209	RPSAP34	-	108408578	108407842	46633	47369	46633	D	0	0	ZACNP1	+	108415219	108416639	54010	54010	55430	U	0	0
chr7	73578908	73579328	chr7	73578919	73579119	chr7	73579018	73579019	421	73579019	35.22	9.7407	3.28292	7.20188	MDA_BRG1_ChIP_merged_vs_NE3_input_trimmoPE_bowtie2_PP_hg38_Q2_sorted_BASE_BLR_q0.05_BAMPE_SPMR_MACS301_peak_44328	chr7	73579018	73579019	TBL2	-	73578579	73567536	439	439	11482	U	0	1	MLXIPL	-	73624522	73593201	14182	45503	14182	D	0	0
chr9	137114438	137115107	chr9	137114793	137114993	chr9	137114892	137114893	670	137114893	35.22	9.7407	3.28292	7.20188	MDA_BRG1_ChIP_merged_vs_NE3_input_trimmoPE_bowtie2_PP_hg38_Q2_sorted_BASE_BLR_q0.05_BAMPE_SPMR_MACS301_peak_50491	chr9	137114892	137114893	DPP7	-	137114733	137110545	159	159	4347	U	0	1	MAN1B1	+	137086984	137109183	5709	27908	5709	D	0	0
chr14	94339477	94339756	chr14	94339438	94339638	chr14	94339537	94339538	280	94339538	20.63	6.31552	3.2822	4.01931	MDA_BRG1_ChIP_merged_vs_NE3_input_trimmoPE_bowtie2_PP_hg38_Q2_sorted_BASE_BLR_q0.05_BAMPE_SPMR_MACS301_peak_14676	chr14	94339537	94339538	SERPINA6	-	94323336	94304247	16201	16201	35290	U	0	0	SERPINA2	-	94366698	94364312	24774	27160	24774	D	0	0
chr1	27526910	27528868	chr1	27527187	27527387	chr1	27527286	27527287	1959	27527287	67.92	16.4627	3.28208	13.5793	MDA_BRG1_ChIP_merged_vs_NE3_input_trimmoPE_bowtie2_PP_hg38_Q2_sorted_BASE_BLR_q0.05_BAMPE_SPMR_MACS301_peak_1070	chr1	27527286	27527287	ENSG00000237429	+	27525804	27530561	0	1482	3274	.	1	0	AHDC1	-	27604144	27534244	6957	76857	6957	D	0	0
chr17	45147518	45148029	chr17	45147782	45147982	chr17	45147881	45147882	512	45147882	42.26	11.2457	3.28186	8.61364	MDA_BRG1_ChIP_merged_vs_NE3_input_trimmoPE_bowtie2_PP_hg38_Q2_sorted_BASE_BLR_q0.05_BAMPE_SPMR_MACS301_peak_19346	chr17	45147881	45147882	ENSG00000276728	-	45148470	45146729	0	588	1152	.	1	0	HEXIM1	+	45148474	45152099	592	592	4217	U	0	1
chr22	22297676	22298047	chr22	22297778	22297978	chr22	22297877	22297878	372	22297878	42.26	11.2457	3.28186	8.61364	MDA_BRG1_ChIP_merged_vs_NE3_input_trimmoPE_bowtie2_PP_hg38_Q2_sorted_BASE_BLR_q0.05_BAMPE_SPMR_MACS301_peak_30051	chr22	22297877	22297878	ENSG00000286129	+	22298123	22329122	245	245	31244	U	0	1	ENSG00000234630	+	22293732	22294794	3083	4145	3083	D	0	0
chr10	60500729	60501093	chr10	60500889	60501089	chr10	60500988	60500989	365	60500989	18.11	6.0758	3.28104	3.79555	MDA_BRG1_ChIP_merged_vs_NE3_input_trimmoPE_bowtie2_PP_hg38_Q2_sorted_BASE_BLR_q0.05_BAMPE_SPMR_MACS301_peak_6114	chr10	60500988	60500989	.	.	.	.	.	.	.	.	.	.	.	.	.	.	.	.	.	.	.	.
chr12	45235184	45236050	chr12	45235770	45235970	chr12	45235869	45235870	867	45235870	18.11	6.0758	3.28104	3.79555	MDA_BRG1_ChIP_merged_vs_NE3_input_trimmoPE_bowtie2_PP_hg38_Q2_sorted_BASE_BLR_q0.05_BAMPE_SPMR_MACS301_peak_10627	chr12	45235869	45235870	ANO6	+	45216094	45432349	0	19775	196479	.	1	0	PLEKHA8P1	-	45216041	45172814	19828	19828	63055	U	0	0
chr7	90905115	90905411	chr7	90905171	90905371	chr7	90905270	90905271	297	90905271	21.63	6.52738	3.28032	4.20859	MDA_BRG1_ChIP_merged_vs_NE3_input_trimmoPE_bowtie2_PP_hg38_Q2_sorted_BASE_BLR_q0.05_BAMPE_SPMR_MACS301_peak_44638	chr7	90905270	90905271	CDK14	+	90596320	91210590	0	308950	305319	.	1	0	.	.	.	.	.	.	.	.	.	.
chr11	15707905	15708310	chr11	15708024	15708224	chr11	15708123	15708124	406	15708124	81.01	19.7754	3.28021	16.7673	MDA_BRG1_ChIP_merged_vs_NE3_input_trimmoPE_bowtie2_PP_hg38_Q2_sorted_BASE_BLR_q0.05_BAMPE_SPMR_MACS301_peak_7925	chr11	15708123	15708124	ENSG00000254645	-	15758895	15701264	0	50771	6859	.	1	0	ENSG00000254695	+	15605483	15705376	2747	102640	2747	D	0	0
chr11	74941272	74941657	chr11	74941381	74941581	chr11	74941480	74941481	386	74941481	66.92	16.2332	3.27989	13.3606	MDA_BRG1_ChIP_merged_vs_NE3_input_trimmoPE_bowtie2_PP_hg38_Q2_sorted_BASE_BLR_q0.05_BAMPE_SPMR_MACS301_peak_9202	chr11	74941480	74941481	XRRA1	-	74949091	74840909	0	7610	100571	.	1	0	ENSG00000286943	+	74931723	74936937	4543	9757	4543	D	0	0
chr15	64098767	64099266	chr15	64098763	64098963	chr15	64098862	64098863	500	64098863	25.16	7.57446	3.2798	5.17846	MDA_BRG1_ChIP_merged_vs_NE3_input_trimmoPE_bowtie2_PP_hg38_Q2_sorted_BASE_BLR_q0.05_BAMPE_SPMR_MACS301_peak_15838	chr15	64098862	64098863	SNX1	+	64095981	64144231	0	2881	45368	.	1	0	CIAO2A	-	64093838	64072564	5024	5024	26298	U	0	0
chr1	97427133	97427471	chr1	97427105	97427305	chr1	97427204	97427205	339	97427205	15.6	5.22997	3.27953	3.0279	MDA_BRG1_ChIP_merged_vs_NE3_input_trimmoPE_bowtie2_PP_hg38_Q2_sorted_BASE_BLR_q0.05_BAMPE_SPMR_MACS301_peak_2683	chr1	97427204	97427205	DPYD	-	97921034	97077742	0	493829	349462	.	1	0	DPYD-IT1	-	97420141	97394153	7063	7063	33051	U	0	0
chr16	80803299	80803537	chr16	80803323	80803523	chr16	80803422	80803423	239	80803423	15.6	5.22997	3.27953	3.0279	MDA_BRG1_ChIP_merged_vs_NE3_input_trimmoPE_bowtie2_PP_hg38_Q2_sorted_BASE_BLR_q0.05_BAMPE_SPMR_MACS301_peak_18109	chr16	80803422	80803423	CDYL2	-	80804598	80597906	0	1175	205516	.	1	0	ARLNC1	-	80847814	80828734	25311	44391	25311	D	0	0
chr16	89490933	89491625	chr16	89490955	89491155	chr16	89491054	89491055	693	89491055	15.6	5.22997	3.27953	3.0279	MDA_BRG1_ChIP_merged_vs_NE3_input_trimmoPE_bowtie2_PP_hg38_Q2_sorted_BASE_BLR_q0.05_BAMPE_SPMR_MACS301_peak_18308	chr16	89491054	89491055	ANKRD11	-	89490561	89267629	493	493	223425	U	0	1	ENSG00000261118	-	89504460	89492016	961	13405	961	D	0	0
chr2	62334116	62334455	chr2	62334068	62334268	chr2	62334167	62334168	340	62334168	15.6	5.22997	3.27953	3.0279	MDA_BRG1_ChIP_merged_vs_NE3_input_trimmoPE_bowtie2_PP_hg38_Q2_sorted_BASE_BLR_q0.05_BAMPE_SPMR_MACS301_peak_24689	chr2	62334167	62334168	ENSG00000228541	+	62296283	62464073	0	37884	129905	.	1	0	ENSG00000270335	-	62350739	62348947	14779	16571	14779	D	0	0
chr2	204912300	204912552	chr2	204912261	204912461	chr2	204912360	204912361	253	204912361	15.6	5.22997	3.27953	3.0279	MDA_BRG1_ChIP_merged_vs_NE3_input_trimmoPE_bowtie2_PP_hg38_Q2_sorted_BASE_BLR_q0.05_BAMPE_SPMR_MACS301_peak_26868	chr2	204912360	204912361	PARD3B	+	204545474	205620162	0	366886	707801	.	1	0	.	.	.	.	.	.	.	.	.	.
chr21	44709881	44710279	chr21	44709858	44710058	chr21	44709957	44709958	399	44709958	15.6	5.22997	3.27953	3.0279	MDA_BRG1_ChIP_merged_vs_NE3_input_trimmoPE_bowtie2_PP_hg38_Q2_sorted_BASE_BLR_q0.05_BAMPE_SPMR_MACS301_peak_29850	chr21	44709957	44709958	TSPEAR	-	44711572	44497892	0	1614	212065	.	1	0	KRTAP10-13P	+	44702220	44702791	7166	7737	7166	D	0	0
chr3	73170850	73171126	chr3	73170899	73171099	chr3	73170998	73170999	277	73170999	15.6	5.22997	3.27953	3.0279	MDA_BRG1_ChIP_merged_vs_NE3_input_trimmoPE_bowtie2_PP_hg38_Q2_sorted_BASE_BLR_q0.05_BAMPE_SPMR_MACS301_peak_32455	chr3	73170998	73170999	GPATCH11P1	-	73183291	73182500	11501	12292	11501	D	0	0	RNU2-64P	+	73110991	73111182	59816	60007	59816	D	0	0
chr3	187953155	187953414	chr3	187953143	187953343	chr3	187953242	187953243	260	187953243	15.6	5.22997	3.27953	3.0279	MDA_BRG1_ChIP_merged_vs_NE3_input_trimmoPE_bowtie2_PP_hg38_Q2_sorted_BASE_BLR_q0.05_BAMPE_SPMR_MACS301_peak_34092	chr3	187953242	187953243	ENSG00000236864	-	187946221	187932763	7021	7021	20479	U	0	0	LINC01991	-	187976407	187965767	12524	23164	12524	D	0	0
chr5	76493666	76494011	chr5	76493705	76493905	chr5	76493804	76493805	346	76493805	15.6	5.22997	3.27953	3.0279	MDA_BRG1_ChIP_merged_vs_NE3_input_trimmoPE_bowtie2_PP_hg38_Q2_sorted_BASE_BLR_q0.05_BAMPE_SPMR_MACS301_peak_38031	chr5	76493804	76493805	IQGAP2	+	76403284	76708132	0	90520	214327	.	1	0	ENSG00000250574	+	76510439	76510766	16634	16634	16961	U	0	0
chr5	178399223	178399629	chr5	178399484	178399684	chr5	178399583	178399584	407	178399584	15.6	5.22997	3.27953	3.0279	MDA_BRG1_ChIP_merged_vs_NE3_input_trimmoPE_bowtie2_PP_hg38_Q2_sorted_BASE_BLR_q0.05_BAMPE_SPMR_MACS301_peak_40014	chr5	178399583	178399584	COL23A1	-	178590393	178237617	0	190809	161966	.	1	0	RN7SL646P	+	178377923	178378220	21363	21660	21363	D	0	0
chr6	139531688	139532232	chr6	139531893	139532093	chr6	139531992	139531993	545	139531993	15.6	5.22997	3.27953	3.0279	MDA_BRG1_ChIP_merged_vs_NE3_input_trimmoPE_bowtie2_PP_hg38_Q2_sorted_BASE_BLR_q0.05_BAMPE_SPMR_MACS301_peak_42605	chr6	139531992	139531993	ENSG00000226571	+	139271361	139507598	24394	260631	24394	D	0	0	LINC01625	-	139474599	139435635	57393	57393	96357	U	0	0
chr9	131807256	131807519	chr9	131807255	131807455	chr9	131807354	131807355	264	131807355	15.6	5.22997	3.27953	3.0279	MDA_BRG1_ChIP_merged_vs_NE3_input_trimmoPE_bowtie2_PP_hg38_Q2_sorted_BASE_BLR_q0.05_BAMPE_SPMR_MACS301_peak_50283	chr9	131807354	131807355	ENSG00000236687	+	131816191	131820988	8836	8836	13633	U	0	0	ENSG00000212395	-	131782958	131782859	24396	24396	24495	U	0	0
chr7	22335333	22335623	chr7	22335402	22335602	chr7	22335501	22335502	291	22335502	32.2	9.07976	3.27908	6.58193	MDA_BRG1_ChIP_merged_vs_NE3_input_trimmoPE_bowtie2_PP_hg38_Q2_sorted_BASE_BLR_q0.05_BAMPE_SPMR_MACS301_peak_43610	chr7	22335501	22335502	RAPGEF5	-	22357154	22118235	0	21652	217266	.	1	0	RNA5SP227	+	22298593	22298706	36795	36908	36795	D	0	0
chr7	117963308	117964072	chr7	117963723	117963923	chr7	117963822	117963823	765	117963823	32.2	9.07976	3.27908	6.58193	MDA_BRG1_ChIP_merged_vs_NE3_input_trimmoPE_bowtie2_PP_hg38_Q2_sorted_BASE_BLR_q0.05_BAMPE_SPMR_MACS301_peak_45303	chr7	117963822	117963823	ENSG00000234826	-	118004045	117998857	35034	40222	35034	D	0	0	ENSG00000224136	+	117882858	117883675	80147	80964	80147	D	0	0
chr10	60684894	60685246	chr10	60684893	60685093	chr10	60684992	60684993	353	60684993	19.12	6.28452	3.27898	3.98934	MDA_BRG1_ChIP_merged_vs_NE3_input_trimmoPE_bowtie2_PP_hg38_Q2_sorted_BASE_BLR_q0.05_BAMPE_SPMR_MACS301_peak_6115	chr10	60684992	60684993	ARL4AP1	+	60684504	60685209	0	488	216	.	1	0	ANK3-DT	+	60734341	60741828	49348	49348	56835	U	0	0
chr1	71047488	71047915	chr1	71047705	71047905	chr1	71047804	71047805	428	71047805	22.64	6.7394	3.2786	4.40775	MDA_BRG1_ChIP_merged_vs_NE3_input_trimmoPE_bowtie2_PP_hg38_Q2_sorted_BASE_BLR_q0.05_BAMPE_SPMR_MACS301_peak_2237	chr1	71047804	71047805	PTGER3	-	71047788	70852352	16	16	195452	U	0	1	ZRANB2-AS1	+	71048854	71067184	1049	1049	19379	U	0	0
chr1	156421611	156422016	chr1	156421766	156421966	chr1	156421865	156421866	406	156421866	22.64	6.7394	3.2786	4.40775	MDA_BRG1_ChIP_merged_vs_NE3_input_trimmoPE_bowtie2_PP_hg38_Q2_sorted_BASE_BLR_q0.05_BAMPE_SPMR_MACS301_peak_3443	chr1	156421865	156421866	MIR9-1HG	-	156456613	156404252	0	34747	17613	.	1	0	MIR9-1	-	156420429	156420340	1436	1436	1525	U	0	0
chr15	89785551	89785801	chr15	89785557	89785757	chr15	89785656	89785657	251	89785657	22.64	6.7394	3.2786	4.40775	MDA_BRG1_ChIP_merged_vs_NE3_input_trimmoPE_bowtie2_PP_hg38_Q2_sorted_BASE_BLR_q0.05_BAMPE_SPMR_MACS301_peak_16628	chr15	89785656	89785657	ANPEP	-	89815401	89784894	0	29744	762	.	1	0	MESP2	+	89776331	89778754	6902	9325	6902	D	0	0
chr15	100024790	100025074	chr15	100024863	100025063	chr15	100024962	100024963	285	100024963	22.64	6.7394	3.2786	4.40775	MDA_BRG1_ChIP_merged_vs_NE3_input_trimmoPE_bowtie2_PP_hg38_Q2_sorted_BASE_BLR_q0.05_BAMPE_SPMR_MACS301_peak_16811	chr15	100024962	100024963	ADAMTS17	-	100341975	99971436	0	317012	53526	.	1	0	ENSG00000259219	+	99976480	99980774	44188	48482	44188	D	0	0
chr17	33622500	33622801	chr17	33622508	33622708	chr17	33622607	33622608	302	33622608	22.64	6.7394	3.2786	4.40775	MDA_BRG1_ChIP_merged_vs_NE3_input_trimmoPE_bowtie2_PP_hg38_Q2_sorted_BASE_BLR_q0.05_BAMPE_SPMR_MACS301_peak_18903	chr17	33622607	33622608	ASIC2	-	34157294	33013086	0	534686	609521	.	1	0	ENSG00000265125	+	33580075	33624122	0	42532	1514	.	1	0
chr17	78718034	78718308	chr17	78718134	78718334	chr17	78718233	78718234	275	78718234	22.64	6.7394	3.2786	4.40775	MDA_BRG1_ChIP_merged_vs_NE3_input_trimmoPE_bowtie2_PP_hg38_Q2_sorted_BASE_BLR_q0.05_BAMPE_SPMR_MACS301_peak_20229	chr17	78718233	78718234	CYTH1	-	78782272	78674047	0	64038	44186	.	1	0	RNU6-638P	-	78696797	78696693	21436	21436	21540	U	0	0
chr19	12195155	12195500	chr19	12195278	12195478	chr19	12195377	12195378	346	12195378	22.64	6.7394	3.2786	4.40775	MDA_BRG1_ChIP_merged_vs_NE3_input_trimmoPE_bowtie2_PP_hg38_Q2_sorted_BASE_BLR_q0.05_BAMPE_SPMR_MACS301_peak_22044	chr19	12195377	12195378	ENSG00000234773	+	12195016	12237767	0	361	42389	.	1	0	ZNF136	+	12163095	12189871	5506	32282	5506	D	0	0
chr2	215059784	215060334	chr2	215060145	215060345	chr2	215060244	215060245	551	215060245	22.64	6.7394	3.2786	4.40775	MDA_BRG1_ChIP_merged_vs_NE3_input_trimmoPE_bowtie2_PP_hg38_Q2_sorted_BASE_BLR_q0.05_BAMPE_SPMR_MACS301_peak_27048	chr2	215060244	215060245	ABCA12	-	215138626	214931541	0	78381	128703	.	1	0	ENSG00000227769	+	215029056	215082772	0	31188	22527	.	1	0
chr20	32270463	32271003	chr20	32270705	32270905	chr20	32270804	32270805	541	32270805	22.64	6.7394	3.2786	4.40775	MDA_BRG1_ChIP_merged_vs_NE3_input_trimmoPE_bowtie2_PP_hg38_Q2_sorted_BASE_BLR_q0.05_BAMPE_SPMR_MACS301_peak_28277	chr20	32270804	32270805	ENSG00000287850	-	32277510	32275116	4311	6705	4311	D	0	0	KIF3B	+	32277650	32335011	6845	6845	64206	U	0	0
chr20	41066793	41067077	chr20	41066871	41067071	chr20	41066970	41066971	285	41066971	22.64	6.7394	3.2786	4.40775	MDA_BRG1_ChIP_merged_vs_NE3_input_trimmoPE_bowtie2_PP_hg38_Q2_sorted_BASE_BLR_q0.05_BAMPE_SPMR_MACS301_peak_28572	chr20	41066970	41066971	TOP1	+	41028821	41124487	0	38149	57516	.	1	0	PLCG1-AS1	-	41138003	41098328	31357	71032	31357	D	0	0
chr20	57308926	57309165	chr20	57308927	57309127	chr20	57309026	57309027	240	57309027	22.64	6.7394	3.2786	4.40775	MDA_BRG1_ChIP_merged_vs_NE3_input_trimmoPE_bowtie2_PP_hg38_Q2_sorted_BASE_BLR_q0.05_BAMPE_SPMR_MACS301_peak_29036	chr20	57309026	57309027	Y_RNA	+	57311853	57311958	2826	2826	2931	U	0	0	MIR4325	-	57321591	57321501	12474	12564	12474	D	0	0
chr5	44710469	44710714	chr5	44710509	44710709	chr5	44710608	44710609	246	44710609	22.64	6.7394	3.2786	4.40775	MDA_BRG1_ChIP_merged_vs_NE3_input_trimmoPE_bowtie2_PP_hg38_Q2_sorted_BASE_BLR_q0.05_BAMPE_SPMR_MACS301_peak_37593	chr5	44710608	44710609	RN7SL383P	+	44716192	44716486	5583	5583	5877	U	0	0	ENSG00000250418	-	44700808	44698430	9800	9800	12178	U	0	0
chr6	27791845	27792853	chr6	27792432	27792632	chr6	27792531	27792532	1009	27792532	22.64	6.7394	3.2786	4.40775	MDA_BRG1_ChIP_merged_vs_NE3_input_trimmoPE_bowtie2_PP_hg38_Q2_sorted_BASE_BLR_q0.05_BAMPE_SPMR_MACS301_peak_40689	chr6	27792531	27792532	RSL24D1P1	-	27781111	27780618	11420	11420	11913	U	0	0	H4C10P	+	27807074	27807339	14542	14542	14807	U	0	0
chr6	169213056	169213375	chr6	169213110	169213310	chr6	169213209	169213210	320	169213210	22.64	6.7394	3.2786	4.40775	MDA_BRG1_ChIP_merged_vs_NE3_input_trimmoPE_bowtie2_PP_hg38_Q2_sorted_BASE_BLR_q0.05_BAMPE_SPMR_MACS301_peak_43091	chr6	169213209	169213210	ENSG00000226445	+	169213253	169245773	43	43	32563	U	0	1	THBS2	-	169254044	169215779	2569	40834	2569	D	0	0
chr7	120852897	120853214	chr7	120852844	120853044	chr7	120852943	120852944	318	120852944	22.64	6.7394	3.2786	4.40775	MDA_BRG1_ChIP_merged_vs_NE3_input_trimmoPE_bowtie2_PP_hg38_Q2_sorted_BASE_BLR_q0.05_BAMPE_SPMR_MACS301_peak_45353	chr7	120852943	120852944	TSPAN12	-	120858144	120787319	0	5200	65624	.	1	0	ING3	+	120950776	120977216	97832	97832	124272	U	0	0
chr9	123465363	123465717	chr9	123465518	123465718	chr9	123465617	123465618	355	123465618	22.64	6.7394	3.2786	4.40775	MDA_BRG1_ChIP_merged_vs_NE3_input_trimmoPE_bowtie2_PP_hg38_Q2_sorted_BASE_BLR_q0.05_BAMPE_SPMR_MACS301_peak_49967	chr9	123465617	123465618	DENND1A	-	123930126	123400098	0	464508	65519	.	1	0	MIR7150	-	123485622	123485528	19910	20004	19910	D	0	0
chrX	103048633	103048924	chrX	103048644	103048844	chrX	103048743	103048744	292	103048744	22.64	6.7394	3.2786	4.40775	MDA_BRG1_ChIP_merged_vs_NE3_input_trimmoPE_bowtie2_PP_hg38_Q2_sorted_BASE_BLR_q0.05_BAMPE_SPMR_MACS301_peak_51132	chrX	103048743	103048744	BEX1	-	103064171	103062650	13906	15427	13906	D	0	0	NXF3	-	103093143	103075809	27065	44399	27065	D	0	0
chr1	15833189	15833665	chr1	15833321	15833521	chr1	15833420	15833421	477	15833421	26.16	7.78526	3.27832	5.37125	MDA_BRG1_ChIP_merged_vs_NE3_input_trimmoPE_bowtie2_PP_hg38_Q2_sorted_BASE_BLR_q0.05_BAMPE_SPMR_MACS301_peak_531	chr1	15833420	15833421	FLJ37453	-	15848147	15834473	1052	14726	1052	D	0	0	ENSG00000178715	+	15828231	15828669	4751	5189	4751	D	0	0
