## Supplementary Table 2 for "ARID1A orchestrates the activity of FOXA1 and AP-2 transcription factors in lobular breast cancer cells" (part 14 of 18)

Supplementary Table 2: BRG1 ChIP binding sites in MDA-MB-134VI cells
chr4	151599950	151600597	chr4	151600205	151600405	chr4	151600304	151600305	648	151600305	26.16	7.78526	3.27832	5.37125	MDA_BRG1_ChIP_merged_vs_NE3_input_trimmoPE_bowtie2_PP_hg38_Q2_sorted_BASE_BLR_q0.05_BAMPE_SPMR_MACS301_peak_36648	chr4	151600304	151600305	FHIP1A	+	151409175	151670503	0	191129	70198	.	1	0	RN7SKP35	+	151576765	151576916	23388	23539	23388	D	0	0
chr1	234751244	234751531	chr1	234751278	234751478	chr1	234751377	234751378	288	234751378	29.69	8.25271	3.27811	5.80505	MDA_BRG1_ChIP_merged_vs_NE3_input_trimmoPE_bowtie2_PP_hg38_Q2_sorted_BASE_BLR_q0.05_BAMPE_SPMR_MACS301_peak_5053	chr1	234751377	234751378	PP2672	-	234760056	234757618	6240	8678	6240	D	0	0	LINC01132	+	234725397	234736720	14657	25980	14657	D	0	0
chr11	33969443	33969751	chr11	33969541	33969741	chr11	33969640	33969641	309	33969641	29.69	8.25271	3.27811	5.80505	MDA_BRG1_ChIP_merged_vs_NE3_input_trimmoPE_bowtie2_PP_hg38_Q2_sorted_BASE_BLR_q0.05_BAMPE_SPMR_MACS301_peak_8224	chr11	33969640	33969641	ENSG00000286626	-	34052132	34049966	80325	82491	80325	D	0	0	CAPRIN1	+	34051730	34102610	82089	82089	132969	U	0	0
chr19	47289367	47289818	chr19	47289476	47289676	chr19	47289575	47289576	452	47289576	29.69	8.25271	3.27811	5.80505	MDA_BRG1_ChIP_merged_vs_NE3_input_trimmoPE_bowtie2_PP_hg38_Q2_sorted_BASE_BLR_q0.05_BAMPE_SPMR_MACS301_peak_23112	chr19	47289575	47289576	INAFM1	+	47274884	47275723	13852	14691	13852	D	0	0	CCDC9	+	47256524	47271953	17622	33051	17622	D	0	0
chr21	46184818	46185410	chr21	46184880	46185080	chr21	46184979	46184980	593	46184980	29.69	8.25271	3.27811	5.80505	MDA_BRG1_ChIP_merged_vs_NE3_input_trimmoPE_bowtie2_PP_hg38_Q2_sorted_BASE_BLR_q0.05_BAMPE_SPMR_MACS301_peak_29887	chr21	46184979	46184980	ENSG00000228404	+	46185078	46188941	98	98	3961	U	0	1	SPATC1L	-	46184459	46161159	520	520	23820	U	0	1
chr5	154445994	154447105	chr5	154446012	154446212	chr5	154446111	154446112	1112	154446112	29.69	8.25271	3.27811	5.80505	MDA_BRG1_ChIP_merged_vs_NE3_input_trimmoPE_bowtie2_PP_hg38_Q2_sorted_BASE_BLR_q0.05_BAMPE_SPMR_MACS301_peak_39540	chr5	154446111	154446112	SAP30L	+	154445996	154461053	0	115	14941	.	1	0	SAP30L-AS1	-	154445819	154325567	292	292	120544	U	0	1
chr7	117645597	117645873	chr7	117645670	117645870	chr7	117645769	117645770	277	117645770	29.69	8.25271	3.27811	5.80505	MDA_BRG1_ChIP_merged_vs_NE3_input_trimmoPE_bowtie2_PP_hg38_Q2_sorted_BASE_BLR_q0.05_BAMPE_SPMR_MACS301_peak_45285	chr7	117645769	117645770	CFTR	+	117480024	117668665	0	165745	22895	.	1	0	ENSG00000083622	-	117647415	117604790	0	1645	40979	.	1	0
chr8	97320843	97321099	chr8	97320825	97321025	chr8	97320924	97320925	257	97320925	29.69	8.25271	3.27811	5.80505	MDA_BRG1_ChIP_merged_vs_NE3_input_trimmoPE_bowtie2_PP_hg38_Q2_sorted_BASE_BLR_q0.05_BAMPE_SPMR_MACS301_peak_47336	chr8	97320924	97320925	SNORD3H	+	97358264	97358478	37339	37339	37553	U	0	0	TSPYL5	-	97277928	97273487	42996	42996	47437	U	0	0
chr9	136438455	136440010	chr9	136439345	136439545	chr9	136439444	136439445	1556	136439445	29.69	8.25271	3.27811	5.80505	MDA_BRG1_ChIP_merged_vs_NE3_input_trimmoPE_bowtie2_PP_hg38_Q2_sorted_BASE_BLR_q0.05_BAMPE_SPMR_MACS301_peak_50438	chr9	136439444	136439445	INPP5E	-	136439845	136428618	0	400	10826	.	1	0	SEC16A	-	136483040	136440104	659	43595	659	D	0	0
chr1	205679803	205680505	chr1	205680149	205680349	chr1	205680248	205680249	703	205680249	36.73	9.76423	3.27779	7.22292	MDA_BRG1_ChIP_merged_vs_NE3_input_trimmoPE_bowtie2_PP_hg38_Q2_sorted_BASE_BLR_q0.05_BAMPE_SPMR_MACS301_peak_4422	chr1	205680248	205680249	SLC45A3	-	205680509	205657850	0	260	22398	.	1	0	Metazoa_SRP	+	205684017	205684307	3768	3768	4058	U	0	0
chr11	11638832	11639151	chr11	11638912	11639112	chr11	11639011	11639012	320	11639012	36.73	9.76423	3.27779	7.22292	MDA_BRG1_ChIP_merged_vs_NE3_input_trimmoPE_bowtie2_PP_hg38_Q2_sorted_BASE_BLR_q0.05_BAMPE_SPMR_MACS301_peak_7794	chr11	11639011	11639012	GALNT18	-	11622005	11270876	17006	17006	368135	U	0	0	MIR4299	-	11656722	11656650	17638	17710	17638	D	0	0
chr20	46013751	46014359	chr20	46013942	46014142	chr20	46014041	46014042	609	46014042	36.73	9.76423	3.27779	7.22292	MDA_BRG1_ChIP_merged_vs_NE3_input_trimmoPE_bowtie2_PP_hg38_Q2_sorted_BASE_BLR_q0.05_BAMPE_SPMR_MACS301_peak_28678	chr20	46014041	46014042	MMP9	+	46008907	46016561	0	5134	2519	.	1	0	SLC12A5-AS1	-	46022073	46013499	0	8031	542	.	1	0
chr20	62938119	62939139	chr20	62938245	62938445	chr20	62938344	62938345	1021	62938345	36.73	9.76423	3.27779	7.22292	MDA_BRG1_ChIP_merged_vs_NE3_input_trimmoPE_bowtie2_PP_hg38_Q2_sorted_BASE_BLR_q0.05_BAMPE_SPMR_MACS301_peak_29154	chr20	62938344	62938345	GID8	+	62938146	62948475	0	198	10130	.	1	0	DIDO1	-	62937952	62877737	392	392	60607	U	0	1
chr4	139886948	139887435	chr4	139887051	139887251	chr4	139887150	139887151	488	139887151	36.73	9.76423	3.27779	7.22292	MDA_BRG1_ChIP_merged_vs_NE3_input_trimmoPE_bowtie2_PP_hg38_Q2_sorted_BASE_BLR_q0.05_BAMPE_SPMR_MACS301_peak_36401	chr4	139887150	139887151	MAML3	-	140154184	139716752	0	267033	170398	.	1	0	RN7SKP253	-	139794433	139794124	92717	92717	93026	U	0	0
chr5	134038156	134038399	chr5	134038196	134038396	chr5	134038295	134038296	244	134038296	36.73	9.76423	3.27779	7.22292	MDA_BRG1_ChIP_merged_vs_NE3_input_trimmoPE_bowtie2_PP_hg38_Q2_sorted_BASE_BLR_q0.05_BAMPE_SPMR_MACS301_peak_38936	chr5	134038295	134038296	ENSG00000271737	+	134005146	134005562	32733	33149	32733	D	0	0	VDAC1	-	134004975	133971870	33320	33320	66425	U	0	0
chr8	140322094	140322508	chr8	140322253	140322453	chr8	140322352	140322353	415	140322353	36.73	9.76423	3.27779	7.22292	MDA_BRG1_ChIP_merged_vs_NE3_input_trimmoPE_bowtie2_PP_hg38_Q2_sorted_BASE_BLR_q0.05_BAMPE_SPMR_MACS301_peak_48163	chr8	140322352	140322353	TRAPPC9	-	140458579	139727724	0	136226	594628	.	1	0	.	.	.	.	.	.	.	.	.	.
chr12	57127451	57128329	chr12	57127651	57127851	chr12	57127750	57127751	879	57127751	43.77	11.2732	3.27758	8.63938	MDA_BRG1_ChIP_merged_vs_NE3_input_trimmoPE_bowtie2_PP_hg38_Q2_sorted_BASE_BLR_q0.05_BAMPE_SPMR_MACS301_peak_11103	chr12	57127750	57127751	STAT6	-	57129100	57096340	0	1349	31410	.	1	0	LRP1	+	57128482	57213361	731	731	85610	U	0	1
chr12	111405839	111406461	chr12	111405896	111406096	chr12	111405995	111405996	623	111405996	43.77	11.2732	3.27758	8.63938	MDA_BRG1_ChIP_merged_vs_NE3_input_trimmoPE_bowtie2_PP_hg38_Q2_sorted_BASE_BLR_q0.05_BAMPE_SPMR_MACS301_peak_11989	chr12	111405995	111405996	SH2B3	+	111405922	111451623	0	73	45627	.	1	1	LINC02356	+	111369260	111403310	2685	36735	2685	D	0	0
chr4	37686825	37687120	chr4	37686814	37687014	chr4	37686913	37686914	296	37686914	43.77	11.2732	3.27758	8.63938	MDA_BRG1_ChIP_merged_vs_NE3_input_trimmoPE_bowtie2_PP_hg38_Q2_sorted_BASE_BLR_q0.05_BAMPE_SPMR_MACS301_peak_34926	chr4	37686913	37686914	RELL1	-	37686376	37590799	537	537	96114	U	0	1	Y_RNA	-	37700002	37699894	12980	13088	12980	D	0	0
chr19	3290318	3290558	chr19	3290373	3290573	chr19	3290472	3290473	241	3290473	16.6	5.44033	3.27726	3.21378	MDA_BRG1_ChIP_merged_vs_NE3_input_trimmoPE_bowtie2_PP_hg38_Q2_sorted_BASE_BLR_q0.05_BAMPE_SPMR_MACS301_peak_21684	chr19	3290472	3290473	CELF5	+	3224660	3297076	0	65812	6603	.	1	0	ENSG00000267448	-	3306887	3296764	6291	16414	6291	D	0	0
chr3	60323508	60323858	chr3	60323667	60323867	chr3	60323766	60323767	351	60323767	16.6	5.44033	3.27726	3.21378	MDA_BRG1_ChIP_merged_vs_NE3_input_trimmoPE_bowtie2_PP_hg38_Q2_sorted_BASE_BLR_q0.05_BAMPE_SPMR_MACS301_peak_32175	chr3	60323766	60323767	FHIT	-	61251452	59747276	0	927685	576490	.	1	0	.	.	.	.	.	.	.	.	.	.
chr4	105905993	105906242	chr4	105905969	105906169	chr4	105906068	105906069	250	105906069	20.13	6.49382	3.27713	4.17913	MDA_BRG1_ChIP_merged_vs_NE3_input_trimmoPE_bowtie2_PP_hg38_Q2_sorted_BASE_BLR_q0.05_BAMPE_SPMR_MACS301_peak_35910	chr4	105906068	105906069	NPNT	+	105895440	105969471	0	10628	63402	.	1	0	ENSG00000250740	-	105932722	105927061	20992	26653	20992	D	0	0
chrX	45024565	45024804	chrX	45024601	45024801	chrX	45024700	45024701	240	45024701	23.65	6.95154	3.27703	4.60588	MDA_BRG1_ChIP_merged_vs_NE3_input_trimmoPE_bowtie2_PP_hg38_Q2_sorted_BASE_BLR_q0.05_BAMPE_SPMR_MACS301_peak_50874	chrX	45024700	45024701	KDM6A	+	44873187	45112779	0	151513	88078	.	1	0	.	.	.	.	.	.	.	.	.	.
chr19	917399	918046	chr19	917744	917944	chr19	917843	917844	648	917844	27.17	7.9962	3.27695	5.57132	MDA_BRG1_ChIP_merged_vs_NE3_input_trimmoPE_bowtie2_PP_hg38_Q2_sorted_BASE_BLR_q0.05_BAMPE_SPMR_MACS301_peak_21521	chr19	917843	917844	KISS1R	+	917332	921005	0	511	3161	.	1	0	R3HDM4	-	913219	896502	4624	4624	21341	U	0	0
chr11	11871524	11872096	chr11	11871588	11871788	chr11	11871687	11871688	573	11871688	28.18	8.20726	3.27568	5.76645	MDA_BRG1_ChIP_merged_vs_NE3_input_trimmoPE_bowtie2_PP_hg38_Q2_sorted_BASE_BLR_q0.05_BAMPE_SPMR_MACS301_peak_7802	chr11	11871687	11871688	USP47	+	11841971	11961887	0	29716	90199	.	1	0	H3P33	-	11856859	11856489	14828	14828	15198	U	0	0
chr7	129332756	129333026	chr7	129332831	129333031	chr7	129332930	129332931	271	129332931	21.13	6.70359	3.27544	4.37438	MDA_BRG1_ChIP_merged_vs_NE3_input_trimmoPE_bowtie2_PP_hg38_Q2_sorted_BASE_BLR_q0.05_BAMPE_SPMR_MACS301_peak_45504	chr7	129332930	129332931	ENSG00000286722	-	129374486	129366826	33895	41555	33895	D	0	0	AHCYL2	+	129375642	129427175	42711	42711	94244	U	0	0
chr3	20043573	20044098	chr3	20043539	20043739	chr3	20043638	20043639	526	20043639	17.61	5.65129	3.27525	3.40798	MDA_BRG1_ChIP_merged_vs_NE3_input_trimmoPE_bowtie2_PP_hg38_Q2_sorted_BASE_BLR_q0.05_BAMPE_SPMR_MACS301_peak_31422	chr3	20043638	20043639	KAT2B	+	20040445	20154404	0	3193	110765	.	1	0	RPL39P18	+	20012451	20012606	31032	31187	31032	D	0	0
chr22	43733151	43733400	chr22	43733179	43733379	chr22	43733278	43733279	250	43733279	14.09	5.21685	3.27498	3.01548	MDA_BRG1_ChIP_merged_vs_NE3_input_trimmoPE_bowtie2_PP_hg38_Q2_sorted_BASE_BLR_q0.05_BAMPE_SPMR_MACS301_peak_30809	chr22	43733278	43733279	EFCAB6	-	43812305	43528777	0	79026	204501	.	1	0	ENSG00000233157	-	43759910	43759198	25919	26631	25919	D	0	0
chr11	78036756	78037710	chr11	78037131	78037331	chr11	78037230	78037231	955	78037231	205.28	46.2875	3.27429	42.6352	MDA_BRG1_ChIP_merged_vs_NE3_input_trimmoPE_bowtie2_PP_hg38_Q2_sorted_BASE_BLR_q0.05_BAMPE_SPMR_MACS301_peak_9355	chr11	78037230	78037231	NDUFC2-KCTD14	-	78079865	78017045	0	42634	20185	.	1	0	ENSG00000254675	+	78022932	78023721	13509	14298	13509	D	0	0
chr17	37489909	37490373	chr17	37489990	37490190	chr17	37490089	37490090	465	37490090	45.28	11.8527	3.27359	9.18663	MDA_BRG1_ChIP_merged_vs_NE3_input_trimmoPE_bowtie2_PP_hg38_Q2_sorted_BASE_BLR_q0.05_BAMPE_SPMR_MACS301_peak_19012	chr17	37490089	37490090	DUSP14	+	37489890	37513498	0	199	23408	.	1	0	ENSG00000289110	-	37489688	37488454	401	401	1635	U	0	1
chr5	177446415	177447681	chr5	177446921	177447121	chr5	177447020	177447021	1267	177447021	45.28	11.8527	3.27359	9.18663	MDA_BRG1_ChIP_merged_vs_NE3_input_trimmoPE_bowtie2_PP_hg38_Q2_sorted_BASE_BLR_q0.05_BAMPE_SPMR_MACS301_peak_39980	chr5	177447020	177447021	PRR7-AS1	-	177447699	177438502	0	678	8518	.	1	0	PRR7	+	177446813	177456286	0	207	9265	.	1	0
chr2	97645535	97645854	chr2	97645571	97645771	chr2	97645670	97645671	320	97645671	38.24	10.3475	3.27308	7.76908	MDA_BRG1_ChIP_merged_vs_NE3_input_trimmoPE_bowtie2_PP_hg38_Q2_sorted_BASE_BLR_q0.05_BAMPE_SPMR_MACS301_peak_25213	chr2	97645670	97645671	COX5B	+	97646061	97648383	390	390	2712	U	0	1	ENSG00000286036	+	97618637	97638417	7253	27033	7253	D	0	0
chr4	139887981	139888400	chr4	139888054	139888254	chr4	139888153	139888154	420	139888154	38.24	10.3475	3.27308	7.76908	MDA_BRG1_ChIP_merged_vs_NE3_input_trimmoPE_bowtie2_PP_hg38_Q2_sorted_BASE_BLR_q0.05_BAMPE_SPMR_MACS301_peak_36402	chr4	139888153	139888154	MAML3	-	140154184	139716752	0	266030	171401	.	1	0	RN7SKP253	-	139794433	139794124	93720	93720	94029	U	0	0
chr7	130025735	130026245	chr7	130026031	130026231	chr7	130026130	130026131	511	130026131	38.24	10.3475	3.27308	7.76908	MDA_BRG1_ChIP_merged_vs_NE3_input_trimmoPE_bowtie2_PP_hg38_Q2_sorted_BASE_BLR_q0.05_BAMPE_SPMR_MACS301_peak_45537	chr7	130026130	130026131	ENSG00000244036	+	129953233	130026989	0	72897	858	.	1	0	ZC3HC1	-	130051374	130018291	0	25243	7839	.	1	0
chr7	157352193	157352547	chr7	157352371	157352571	chr7	157352470	157352471	355	157352471	26.67	7.58839	3.27299	5.19181	MDA_BRG1_ChIP_merged_vs_NE3_input_trimmoPE_bowtie2_PP_hg38_Q2_sorted_BASE_BLR_q0.05_BAMPE_SPMR_MACS301_peak_46086	chr7	157352470	157352471	DNAJB6	+	157336965	157386324	0	15505	33853	.	1	0	ENSG00000229660	-	157282686	157281535	69784	69784	70935	U	0	0
chr11	38972121	38972372	chr11	38972115	38972315	chr11	38972214	38972215	252	38972215	15.09	5.422	3.27279	3.19835	MDA_BRG1_ChIP_merged_vs_NE3_input_trimmoPE_bowtie2_PP_hg38_Q2_sorted_BASE_BLR_q0.05_BAMPE_SPMR_MACS301_peak_8357	chr11	38972214	38972215	ENSG00000285751	-	39161638	39024630	52415	189423	52415	D	0	0	.	.	.	.	.	.	.	.	.	.
chr14	20684217	20684696	chr14	20684335	20684535	chr14	20684434	20684435	480	20684435	31.19	8.84093	3.27234	6.35476	MDA_BRG1_ChIP_merged_vs_NE3_input_trimmoPE_bowtie2_PP_hg38_Q2_sorted_BASE_BLR_q0.05_BAMPE_SPMR_MACS301_peak_13250	chr14	20684434	20684435	ANG	+	20684176	20694186	0	258	9751	.	1	0	RNASE4	+	20684559	20701216	124	124	16781	U	0	1
chr16	3028379	3028656	chr16	3028353	3028553	chr16	3028452	3028453	278	3028453	31.19	8.84093	3.27234	6.35476	MDA_BRG1_ChIP_merged_vs_NE3_input_trimmoPE_bowtie2_PP_hg38_Q2_sorted_BASE_BLR_q0.05_BAMPE_SPMR_MACS301_peak_17047	chr16	3028452	3028453	BICDL2	-	3036944	3027681	0	8491	771	.	1	0	THOC6	+	3024034	3027750	702	4418	702	D	0	0
chr18	67516093	67517297	chr18	67516391	67516591	chr18	67516490	67516491	1205	67516491	31.19	8.84093	3.27234	6.35476	MDA_BRG1_ChIP_merged_vs_NE3_input_trimmoPE_bowtie2_PP_hg38_Q2_sorted_BASE_BLR_q0.05_BAMPE_SPMR_MACS301_peak_21358	chr18	67516490	67516491	DSEL	-	67516720	67506586	0	229	9904	.	1	0	DSEL-AS1	+	67516545	67899619	54	54	383128	U	0	1
chr19	5002195	5002491	chr19	5002162	5002362	chr19	5002261	5002262	297	5002262	31.19	8.84093	3.27234	6.35476	MDA_BRG1_ChIP_merged_vs_NE3_input_trimmoPE_bowtie2_PP_hg38_Q2_sorted_BASE_BLR_q0.05_BAMPE_SPMR_MACS301_peak_21779	chr19	5002261	5002262	KDM4B	+	4969112	5153598	0	33149	151336	.	1	0	UHRF1	+	4910145	4960961	41300	92116	41300	D	0	0
chr5	120062757	120063143	chr5	120062751	120062951	chr5	120062850	120062851	387	120062851	31.19	8.84093	3.27234	6.35476	MDA_BRG1_ChIP_merged_vs_NE3_input_trimmoPE_bowtie2_PP_hg38_Q2_sorted_BASE_BLR_q0.05_BAMPE_SPMR_MACS301_peak_38612	chr5	120062850	120062851	.	.	.	.	.	.	.	.	.	.	.	.	.	.	.	.	.	.	.	.
chr1	47922083	47922339	chr1	47922184	47922384	chr1	47922283	47922284	257	47922284	24.15	7.33485	3.2712	4.95771	MDA_BRG1_ChIP_merged_vs_NE3_input_trimmoPE_bowtie2_PP_hg38_Q2_sorted_BASE_BLR_q0.05_BAMPE_SPMR_MACS301_peak_1800	chr1	47922283	47922284	TRABD2B	-	47997385	47760527	0	75101	161756	.	1	0	.	.	.	.	.	.	.	.	.	.
chr1	224457429	224457719	chr1	224457538	224457738	chr1	224457637	224457638	291	224457638	24.15	7.33485	3.2712	4.95771	MDA_BRG1_ChIP_merged_vs_NE3_input_trimmoPE_bowtie2_PP_hg38_Q2_sorted_BASE_BLR_q0.05_BAMPE_SPMR_MACS301_peak_4786	chr1	224457637	224457638	WDR26	-	224434797	224385145	22840	22840	72492	U	0	0	MIR4742	-	224398311	224398226	59326	59326	59411	U	0	0
chr11	1487889	1488162	chr11	1487974	1488174	chr11	1488073	1488074	274	1488074	24.15	7.33485	3.2712	4.95771	MDA_BRG1_ChIP_merged_vs_NE3_input_trimmoPE_bowtie2_PP_hg38_Q2_sorted_BASE_BLR_q0.05_BAMPE_SPMR_MACS301_peak_7511	chr11	1488073	1488074	MOB2	-	1486779	1469456	1294	1294	18617	U	0	0	ENSG00000285581	-	1467632	1464581	20441	20441	23492	U	0	0
chr17	77382749	77383129	chr17	77382988	77383188	chr17	77383087	77383088	381	77383088	24.15	7.33485	3.2712	4.95771	MDA_BRG1_ChIP_merged_vs_NE3_input_trimmoPE_bowtie2_PP_hg38_Q2_sorted_BASE_BLR_q0.05_BAMPE_SPMR_MACS301_peak_20185	chr17	77383087	77383088	ENSG00000287257	-	77388546	77386900	3812	5458	3812	D	0	0	ENSG00000266998	-	77377236	77373817	5851	5851	9270	U	0	0
chr20	561822	562084	chr20	561795	561995	chr20	561894	561895	263	561895	24.15	7.33485	3.2712	4.95771	MDA_BRG1_ChIP_merged_vs_NE3_input_trimmoPE_bowtie2_PP_hg38_Q2_sorted_BASE_BLR_q0.05_BAMPE_SPMR_MACS301_peak_27781	chr20	561894	561895	CSNK2A1	-	543835	472497	18059	18059	89397	U	0	0	TCF15	-	610309	604256	42361	48414	42361	D	0	0
chr20	49889461	49889728	chr20	49889448	49889648	chr20	49889547	49889548	268	49889548	24.15	7.33485	3.2712	4.95771	MDA_BRG1_ChIP_merged_vs_NE3_input_trimmoPE_bowtie2_PP_hg38_Q2_sorted_BASE_BLR_q0.05_BAMPE_SPMR_MACS301_peak_28827	chr20	49889547	49889548	SLC9A8	+	49812827	49892242	0	76720	2694	.	1	0	SPATA2	-	49915529	49903390	13842	25981	13842	D	0	0
chr3	47318770	47319115	chr3	47318871	47319071	chr3	47318970	47318971	346	47318971	24.15	7.33485	3.2712	4.95771	MDA_BRG1_ChIP_merged_vs_NE3_input_trimmoPE_bowtie2_PP_hg38_Q2_sorted_BASE_BLR_q0.05_BAMPE_SPMR_MACS301_peak_31817	chr3	47318970	47318971	KLHL18	+	47282943	47346816	0	36027	27845	.	1	0	ENSG00000280173	+	47346949	47349073	27978	27978	30102	U	0	0
chr7	96833637	96834037	chr7	96833667	96833867	chr7	96833766	96833767	401	96833767	24.15	7.33485	3.2712	4.95771	MDA_BRG1_ChIP_merged_vs_NE3_input_trimmoPE_bowtie2_PP_hg38_Q2_sorted_BASE_BLR_q0.05_BAMPE_SPMR_MACS301_peak_44760	chr7	96833766	96833767	MARK2P10	+	96858181	96859618	24414	24414	25851	U	0	0	.	.	.	.	.	.	.	.	.	.
chr8	23457312	23457662	chr8	23457345	23457545	chr8	23457444	23457445	351	23457445	24.15	7.33485	3.2712	4.95771	MDA_BRG1_ChIP_merged_vs_NE3_input_trimmoPE_bowtie2_PP_hg38_Q2_sorted_BASE_BLR_q0.05_BAMPE_SPMR_MACS301_peak_46319	chr8	23457444	23457445	ENTPD4	-	23457647	23429161	0	202	28283	.	1	0	ENTPD4-DT	+	23458600	23484971	1155	1155	27526	U	0	0
chr2	37143966	37144216	chr2	37144025	37144225	chr2	37144124	37144125	251	37144125	16.1	5.62858	3.27087	3.38735	MDA_BRG1_ChIP_merged_vs_NE3_input_trimmoPE_bowtie2_PP_hg38_Q2_sorted_BASE_BLR_q0.05_BAMPE_SPMR_MACS301_peak_24161	chr2	37144124	37144125	EIF2AK2	-	37157192	37099209	0	13067	44915	.	1	0	ARL14EPP1	+	37148529	37149304	4404	4404	5179	U	0	0
chr2	237485214	237485630	chr2	237485271	237485471	chr2	237485370	237485371	417	237485371	28.68	8.0131	3.27076	5.58805	MDA_BRG1_ChIP_merged_vs_NE3_input_trimmoPE_bowtie2_PP_hg38_Q2_sorted_BASE_BLR_q0.05_BAMPE_SPMR_MACS301_peak_27601	chr2	237485370	237485371	ENSG00000289261	-	237487137	237485693	322	1766	322	D	0	0	MLPH	+	237487250	237555322	1879	1879	69951	U	0	0
chr1	20996491	20996848	chr1	20996611	20996811	chr1	20996710	20996711	358	20996711	20.63	6.2864	3.27035	3.99118	MDA_BRG1_ChIP_merged_vs_NE3_input_trimmoPE_bowtie2_PP_hg38_Q2_sorted_BASE_BLR_q0.05_BAMPE_SPMR_MACS301_peak_766	chr1	20996710	20996711	EIF4G3	-	21050994	20806478	0	54283	190232	.	1	0	RPS15AP6	-	21003934	21003549	6838	7223	6838	D	0	0
chr5	143909121	143909580	chr5	143909279	143909479	chr5	143909378	143909379	460	143909379	70.94	17.0235	3.27012	14.1173	MDA_BRG1_ChIP_merged_vs_NE3_input_trimmoPE_bowtie2_PP_hg38_Q2_sorted_BASE_BLR_q0.05_BAMPE_SPMR_MACS301_peak_39264	chr5	143909378	143909379	ENSG00000249881	+	143605627	143828772	80606	303751	80606	D	0	0	HMHB1	+	143812160	143820716	88662	97218	88662	D	0	0
chr7	5240284	5240698	chr7	5240313	5240513	chr7	5240412	5240413	415	5240413	70.94	17.0235	3.27012	14.1173	MDA_BRG1_ChIP_merged_vs_NE3_input_trimmoPE_bowtie2_PP_hg38_Q2_sorted_BASE_BLR_q0.05_BAMPE_SPMR_MACS301_peak_43240	chr7	5240412	5240413	WIPI2	+	5190195	5231524	8888	50217	8888	D	0	0	SLC29A4	+	5282942	5306912	42529	42529	66499	U	0	0
chr17	32299029	32299273	chr17	32299042	32299242	chr17	32299141	32299142	245	32299142	57.86	14.2417	3.27005	11.4559	MDA_BRG1_ChIP_merged_vs_NE3_input_trimmoPE_bowtie2_PP_hg38_Q2_sorted_BASE_BLR_q0.05_BAMPE_SPMR_MACS301_peak_18873	chr17	32299141	32299142	RHBDL3	+	32265831	32324659	0	33310	25517	.	1	0	ENSG00000263674	-	32280953	32280386	18188	18188	18755	U	0	0
chr17	77254928	77255720	chr17	77255269	77255469	chr17	77255368	77255369	793	77255369	57.86	14.2417	3.27005	11.4559	MDA_BRG1_ChIP_merged_vs_NE3_input_trimmoPE_bowtie2_PP_hg38_Q2_sorted_BASE_BLR_q0.05_BAMPE_SPMR_MACS301_peak_20174	chr17	77255368	77255369	SEPTIN9-DT	-	77274326	77257736	2367	18957	2367	D	0	0	ENSG00000265121	-	77264776	77264179	8810	9407	8810	D	0	0
chr19	36973286	36973909	chr19	36973401	36973601	chr19	36973500	36973501	624	36973501	57.86	14.2417	3.27005	11.4559	MDA_BRG1_ChIP_merged_vs_NE3_input_trimmoPE_bowtie2_PP_hg38_Q2_sorted_BASE_BLR_q0.05_BAMPE_SPMR_MACS301_peak_22649	chr19	36973500	36973501	ZNF568	+	36916331	36952734	20766	57169	20766	D	0	0	ENSG00000275547	-	37025254	37024885	51384	51753	51384	D	0	0
chr7	112532154	112532427	chr7	112532152	112532352	chr7	112532251	112532252	274	112532252	57.86	14.2417	3.27005	11.4559	MDA_BRG1_ChIP_merged_vs_NE3_input_trimmoPE_bowtie2_PP_hg38_Q2_sorted_BASE_BLR_q0.05_BAMPE_SPMR_MACS301_peak_45182	chr7	112532251	112532252	NPM1P14	+	112520487	112521670	10581	11764	10581	D	0	0	LSMEM1	+	112480990	112491062	41189	51261	41189	D	0	0
chr16	2719149	2719692	chr16	2719322	2719522	chr16	2719421	2719422	544	2719422	51.32	13.121	3.27001	10.3879	MDA_BRG1_ChIP_merged_vs_NE3_input_trimmoPE_bowtie2_PP_hg38_Q2_sorted_BASE_BLR_q0.05_BAMPE_SPMR_MACS301_peak_17017	chr16	2719421	2719422	PRSS27	-	2720224	2712421	0	802	7000	.	1	0	KCTD5	+	2682522	2709030	10391	36899	10391	D	0	0
chr18	74496436	74497020	chr18	74496488	74496688	chr18	74496587	74496588	585	74496588	51.32	13.121	3.27001	10.3879	MDA_BRG1_ChIP_merged_vs_NE3_input_trimmoPE_bowtie2_PP_hg38_Q2_sorted_BASE_BLR_q0.05_BAMPE_SPMR_MACS301_peak_21408	chr18	74496587	74496588	CNDP2	+	74496362	74523454	0	225	26866	.	1	0	ENSG00000276934	+	74504765	74505248	8177	8177	8660	U	0	0
chr3	136195224	136197453	chr3	136196818	136197018	chr3	136196917	136196918	2230	136196918	51.32	13.121	3.27001	10.3879	MDA_BRG1_ChIP_merged_vs_NE3_input_trimmoPE_bowtie2_PP_hg38_Q2_sorted_BASE_BLR_q0.05_BAMPE_SPMR_MACS301_peak_33231	chr3	136196917	136196918	MSL2	-	136196335	136148916	582	582	48001	U	0	1	ENSG00000244740	-	136205915	136205539	8621	8997	8621	D	0	0
chr5	154712432	154713086	chr5	154712566	154712766	chr5	154712665	154712666	655	154712666	51.32	13.121	3.27001	10.3879	MDA_BRG1_ChIP_merged_vs_NE3_input_trimmoPE_bowtie2_PP_hg38_Q2_sorted_BASE_BLR_q0.05_BAMPE_SPMR_MACS301_peak_39551	chr5	154712665	154712666	RN7SL803P	-	154718689	154718382	5716	6023	5716	D	0	0	Y_RNA	+	154705625	154705727	6938	7040	6938	D	0	0
chr7	140617670	140618006	chr7	140617753	140617953	chr7	140617852	140617853	337	140617853	51.32	13.121	3.27001	10.3879	MDA_BRG1_ChIP_merged_vs_NE3_input_trimmoPE_bowtie2_PP_hg38_Q2_sorted_BASE_BLR_q0.05_BAMPE_SPMR_MACS301_peak_45781	chr7	140617852	140617853	DENND2A	-	140640813	140518419	0	22960	99433	.	1	0	Y_RNA	+	140609846	140609955	7897	8006	7897	D	0	0
chr8	58411040	58411776	chr8	58411427	58411627	chr8	58411526	58411527	737	58411527	51.32	13.121	3.27001	10.3879	MDA_BRG1_ChIP_merged_vs_NE3_input_trimmoPE_bowtie2_PP_hg38_Q2_sorted_BASE_BLR_q0.05_BAMPE_SPMR_MACS301_peak_46847	chr8	58411526	58411527	UBXN2B	+	58411360	58451501	0	166	39974	.	1	0	ENSG00000250031	-	58426685	58424587	13060	15158	13060	D	0	0
chr1	111755038	111755880	chr1	111755064	111755264	chr1	111755163	111755164	843	111755164	44.78	11.4533	3.26995	8.8105	MDA_BRG1_ChIP_merged_vs_NE3_input_trimmoPE_bowtie2_PP_hg38_Q2_sorted_BASE_BLR_q0.05_BAMPE_SPMR_MACS301_peak_2939	chr1	111755163	111755164	ENSG00000284830	-	111755509	111745298	0	345	9865	.	1	0	DDX20	+	111754831	111768990	0	332	13826	.	1	0
chr1	116878014	116878566	chr1	116878044	116878244	chr1	116878143	116878144	553	116878144	44.78	11.4533	3.26995	8.8105	MDA_BRG1_ChIP_merged_vs_NE3_input_trimmoPE_bowtie2_PP_hg38_Q2_sorted_BASE_BLR_q0.05_BAMPE_SPMR_MACS301_peak_3059	chr1	116878143	116878144	ENSG00000272715	-	116909531	116909148	31004	31387	31004	D	0	0	PTGFRN	+	116909915	116990353	31771	31771	112209	U	0	0
chr1	155084576	155086462	chr1	155084730	155084930	chr1	155084829	155084830	1887	155084830	44.78	11.4533	3.26995	8.8105	MDA_BRG1_ChIP_merged_vs_NE3_input_trimmoPE_bowtie2_PP_hg38_Q2_sorted_BASE_BLR_q0.05_BAMPE_SPMR_MACS301_peak_3382	chr1	155084829	155084830	ENSG00000251246	+	155063747	155086807	0	21082	1977	.	1	0	EFNA3	+	155078836	155087538	0	5993	2708	.	1	0
chr1	202926753	202927569	chr1	202926865	202927065	chr1	202926964	202926965	817	202926965	44.78	11.4533	3.26995	8.8105	MDA_BRG1_ChIP_merged_vs_NE3_input_trimmoPE_bowtie2_PP_hg38_Q2_sorted_BASE_BLR_q0.05_BAMPE_SPMR_MACS301_peak_4261	chr1	202926964	202926965	KLHL12	-	202927234	202891119	0	269	35845	.	1	0	Y_RNA	-	202914980	202914879	11984	11984	12085	U	0	0
chr10	37857108	37858275	chr10	37857784	37857984	chr10	37857883	37857884	1168	37857884	44.78	11.4533	3.26995	8.8105	MDA_BRG1_ChIP_merged_vs_NE3_input_trimmoPE_bowtie2_PP_hg38_Q2_sorted_BASE_BLR_q0.05_BAMPE_SPMR_MACS301_peak_5866	chr10	37857883	37857884	ZNF248	-	37858084	37828764	0	200	29119	.	1	0	ENSG00000236514	+	37857739	37859110	0	144	1226	.	1	0
chr11	61042101	61042608	chr11	61042243	61042443	chr11	61042342	61042343	508	61042343	44.78	11.4533	3.26995	8.8105	MDA_BRG1_ChIP_merged_vs_NE3_input_trimmoPE_bowtie2_PP_hg38_Q2_sorted_BASE_BLR_q0.05_BAMPE_SPMR_MACS301_peak_8592	chr11	61042342	61042343	ENSG00000256733	+	61055391	61067597	13048	13048	25254	U	0	0	CD6	+	60971679	61020377	21965	70663	21965	D	0	0
chr12	31959038	31960493	chr12	31959607	31959807	chr12	31959706	31959707	1456	31959707	44.78	11.4533	3.26995	8.8105	MDA_BRG1_ChIP_merged_vs_NE3_input_trimmoPE_bowtie2_PP_hg38_Q2_sorted_BASE_BLR_q0.05_BAMPE_SPMR_MACS301_peak_10538	chr12	31959706	31959707	RESF1	+	31959414	31993107	0	292	33400	.	1	0	LINC02422	-	31959316	31876968	390	390	82738	U	0	1
chr12	110613751	110614474	chr12	110614131	110614331	chr12	110614230	110614231	724	110614231	44.78	11.4533	3.26995	8.8105	MDA_BRG1_ChIP_merged_vs_NE3_input_trimmoPE_bowtie2_PP_hg38_Q2_sorted_BASE_BLR_q0.05_BAMPE_SPMR_MACS301_peak_11972	chr12	110614230	110614231	TCTN1	+	110614026	110649430	0	204	35199	.	1	0	RN7SL387P	-	110625917	110625644	11413	11686	11413	D	0	0
chr16	1705673	1706909	chr16	1706187	1706387	chr16	1706286	1706287	1237	1706287	44.78	11.4533	3.26995	8.8105	MDA_BRG1_ChIP_merged_vs_NE3_input_trimmoPE_bowtie2_PP_hg38_Q2_sorted_BASE_BLR_q0.05_BAMPE_SPMR_MACS301_peak_16950	chr16	1706286	1706287	MAPK8IP3	+	1706182	1770317	0	104	64030	.	1	0	ENSG00000275092	+	1707251	1707973	964	964	1686	U	0	1
chr16	19555117	19555502	chr16	19555199	19555399	chr16	19555298	19555299	386	19555299	44.78	11.4533	3.26995	8.8105	MDA_BRG1_ChIP_merged_vs_NE3_input_trimmoPE_bowtie2_PP_hg38_Q2_sorted_BASE_BLR_q0.05_BAMPE_SPMR_MACS301_peak_17386	chr16	19555298	19555299	VPS35L	+	19555702	19701163	403	403	145864	U	0	1	CCP110	+	19523810	19553408	1890	31488	1890	D	0	0
chr16	21526785	21527079	chr16	21526868	21527068	chr16	21526967	21526968	295	21526968	44.78	11.4533	3.26995	8.8105	MDA_BRG1_ChIP_merged_vs_NE3_input_trimmoPE_bowtie2_PP_hg38_Q2_sorted_BASE_BLR_q0.05_BAMPE_SPMR_MACS301_peak_17431	chr16	21526967	21526968	ENSG00000273956	-	21531141	21526823	0	4173	144	.	1	0	ENSG00000257639	-	21550373	21532944	5976	23405	5976	D	0	0
chr17	73010475	73011126	chr17	73010564	73010764	chr17	73010663	73010664	652	73010664	44.78	11.4533	3.26995	8.8105	MDA_BRG1_ChIP_merged_vs_NE3_input_trimmoPE_bowtie2_PP_hg38_Q2_sorted_BASE_BLR_q0.05_BAMPE_SPMR_MACS301_peak_19992	chr17	73010663	73010664	SLC39A11	-	73092688	72645948	0	82024	364715	.	1	0	ATG12P1	-	73068288	73067869	57205	57624	57205	D	0	0
chr19	7808072	7808558	chr19	7808062	7808262	chr19	7808161	7808162	487	7808162	44.78	11.4533	3.26995	8.8105	MDA_BRG1_ChIP_merged_vs_NE3_input_trimmoPE_bowtie2_PP_hg38_Q2_sorted_BASE_BLR_q0.05_BAMPE_SPMR_MACS301_peak_21869	chr19	7808161	7808162	EXOSC3P2	-	7814425	7813614	5452	6263	5452	D	0	0	CLEC4GP1	+	7787548	7790621	17540	20613	17540	D	0	0
chr2	9327729	9328226	chr2	9327857	9328057	chr2	9327956	9327957	498	9327957	44.78	11.4533	3.26995	8.8105	MDA_BRG1_ChIP_merged_vs_NE3_input_trimmoPE_bowtie2_PP_hg38_Q2_sorted_BASE_BLR_q0.05_BAMPE_SPMR_MACS301_peak_23573	chr2	9327956	9327957	ASAP2	+	9206811	9405678	0	121145	77721	.	1	0	EIF1P7	-	9271628	9271291	56328	56328	56665	U	0	0
chr2	68467575	68467957	chr2	68467666	68467866	chr2	68467765	68467766	383	68467766	44.78	11.4533	3.26995	8.8105	MDA_BRG1_ChIP_merged_vs_NE3_input_trimmoPE_bowtie2_PP_hg38_Q2_sorted_BASE_BLR_q0.05_BAMPE_SPMR_MACS301_peak_24803	chr2	68467765	68467766	APLF	+	68467584	68580162	0	181	112396	.	1	0	FBXO48	-	68467294	68459421	471	471	8344	U	0	1
chr22	38793596	38794161	chr22	38793930	38794130	chr22	38794029	38794030	566	38794030	44.78	11.4533	3.26995	8.8105	MDA_BRG1_ChIP_merged_vs_NE3_input_trimmoPE_bowtie2_PP_hg38_Q2_sorted_BASE_BLR_q0.05_BAMPE_SPMR_MACS301_peak_30582	chr22	38794029	38794030	SUN2	-	38794143	38735908	0	113	58121	.	1	0	DNAL4	-	38794143	38778507	0	113	15522	.	1	0
chr3	45780220	45780663	chr3	45780329	45780529	chr3	45780428	45780429	444	45780429	44.78	11.4533	3.26995	8.8105	MDA_BRG1_ChIP_merged_vs_NE3_input_trimmoPE_bowtie2_PP_hg38_Q2_sorted_BASE_BLR_q0.05_BAMPE_SPMR_MACS301_peak_31773	chr3	45780428	45780429	SLC6A20	-	45796536	45755448	0	16107	24980	.	1	0	ENSG00000288720	+	45795969	45828952	15540	15540	48523	U	0	0
chr5	7660212	7660582	chr5	7660317	7660517	chr5	7660416	7660417	371	7660417	44.78	11.4533	3.26995	8.8105	MDA_BRG1_ChIP_merged_vs_NE3_input_trimmoPE_bowtie2_PP_hg38_Q2_sorted_BASE_BLR_q0.05_BAMPE_SPMR_MACS301_peak_37153	chr5	7660416	7660417	ADCY2	+	7396137	7830081	0	264279	169664	.	1	0	ENSG00000250761	-	7749766	7707801	47384	89349	47384	D	0	0
chr5	135032849	135034796	chr5	135034393	135034593	chr5	135034492	135034493	1948	135034493	44.78	11.4533	3.26995	8.8105	MDA_BRG1_ChIP_merged_vs_NE3_input_trimmoPE_bowtie2_PP_hg38_Q2_sorted_BASE_BLR_q0.05_BAMPE_SPMR_MACS301_peak_38977	chr5	135034492	135034493	PITX1-AS1	+	135033279	135344685	0	1213	310192	.	1	0	ENSG00000277619	+	135034520	135035894	27	27	1401	U	0	1
chr6	99520801	99521903	chr6	99520923	99521123	chr6	99521022	99521023	1103	99521023	44.78	11.4533	3.26995	8.8105	MDA_BRG1_ChIP_merged_vs_NE3_input_trimmoPE_bowtie2_PP_hg38_Q2_sorted_BASE_BLR_q0.05_BAMPE_SPMR_MACS301_peak_41936	chr6	99521022	99521023	TSTD3	+	99521048	99533185	25	25	12162	U	0	1	Y_RNA	+	99526096	99526205	5073	5073	5182	U	0	0
chr6	144375233	144375795	chr6	144375459	144375659	chr6	144375558	144375559	563	144375559	44.78	11.4533	3.26995	8.8105	MDA_BRG1_ChIP_merged_vs_NE3_input_trimmoPE_bowtie2_PP_hg38_Q2_sorted_BASE_BLR_q0.05_BAMPE_SPMR_MACS301_peak_42699	chr6	144375558	144375559	UTRN	+	144285334	144853034	0	90224	477475	.	1	0	ENSG00000219409	+	144397958	144398752	22399	22399	23193	U	0	0
chr7	66044308	66044765	chr7	66044448	66044648	chr7	66044547	66044548	458	66044548	44.78	11.4533	3.26995	8.8105	MDA_BRG1_ChIP_merged_vs_NE3_input_trimmoPE_bowtie2_PP_hg38_Q2_sorted_BASE_BLR_q0.05_BAMPE_SPMR_MACS301_peak_44263	chr7	66044547	66044548	ENSG00000229886	-	66031544	66025125	13003	13003	19422	U	0	0	ENSG00000205596	-	66071318	66070903	26355	26770	26355	D	0	0
chr9	81629472	81630054	chr9	81629559	81629759	chr9	81629658	81629659	583	81629659	44.78	11.4533	3.26995	8.8105	MDA_BRG1_ChIP_merged_vs_NE3_input_trimmoPE_bowtie2_PP_hg38_Q2_sorted_BASE_BLR_q0.05_BAMPE_SPMR_MACS301_peak_49059	chr9	81629658	81629659	TLE1	-	81689547	81583682	0	59888	45976	.	1	0	ENSG00000233926	+	81689712	81776900	60053	60053	147241	U	0	0
chr1	8154662	8155007	chr1	8154794	8154994	chr1	8154893	8154894	346	8154894	38.24	10.3343	3.26988	7.75748	MDA_BRG1_ChIP_merged_vs_NE3_input_trimmoPE_bowtie2_PP_hg38_Q2_sorted_BASE_BLR_q0.05_BAMPE_SPMR_MACS301_peak_274	chr1	8154893	8154894	ENSG00000238290	+	8026737	8122702	32191	128156	32191	D	0	0	ENSG00000229305	+	8189823	8192770	34929	34929	37876	U	0	0
chr1	32062441	32062772	chr1	32062564	32062764	chr1	32062663	32062664	332	32062664	38.24	10.3343	3.26988	7.75748	MDA_BRG1_ChIP_merged_vs_NE3_input_trimmoPE_bowtie2_PP_hg38_Q2_sorted_BASE_BLR_q0.05_BAMPE_SPMR_MACS301_peak_1219	chr1	32062663	32062664	ENSG00000203325	-	32073474	32052290	0	10810	10373	.	1	0	TMEM39B	+	32072938	32102863	10274	10274	40199	U	0	0
chr1	35650207	35651136	chr1	35650269	35650469	chr1	35650368	35650369	930	35650369	38.24	10.3343	3.26988	7.75748	MDA_BRG1_ChIP_merged_vs_NE3_input_trimmoPE_bowtie2_PP_hg38_Q2_sorted_BASE_BLR_q0.05_BAMPE_SPMR_MACS301_peak_1341	chr1	35650368	35650369	PSMB2	-	35641526	35599540	8842	8842	50828	U	0	0	TFAP2E	+	35573313	35595328	55040	77055	55040	D	0	0
chr1	111920031	111920851	chr1	111920272	111920472	chr1	111920371	111920372	821	111920372	38.24	10.3343	3.26988	7.75748	MDA_BRG1_ChIP_merged_vs_NE3_input_trimmoPE_bowtie2_PP_hg38_Q2_sorted_BASE_BLR_q0.05_BAMPE_SPMR_MACS301_peak_2945	chr1	111920371	111920372	KCND3	-	111989155	111775808	0	68783	144563	.	1	0	KCND3-AS1	+	111909647	111910931	9440	10724	9440	D	0	0
chr1	112713555	112713893	chr1	112713591	112713791	chr1	112713690	112713691	339	112713691	38.24	10.3343	3.26988	7.75748	MDA_BRG1_ChIP_merged_vs_NE3_input_trimmoPE_bowtie2_PP_hg38_Q2_sorted_BASE_BLR_q0.05_BAMPE_SPMR_MACS301_peak_2960	chr1	112713690	112713691	PPM1J	-	112715332	112709997	0	1641	3693	.	1	0	PPM1J-DT	+	112715671	112717796	1980	1980	4105	U	0	0
chr11	2163112	2164132	chr11	2163566	2163766	chr11	2163665	2163666	1021	2163666	38.24	10.3343	3.26988	7.75748	MDA_BRG1_ChIP_merged_vs_NE3_input_trimmoPE_bowtie2_PP_hg38_Q2_sorted_BASE_BLR_q0.05_BAMPE_SPMR_MACS301_peak_7543	chr11	2163665	2163666	TH	-	2171815	2163928	262	8149	262	D	0	0	INS	-	2161221	2159778	2444	2444	3887	U	0	0
chr11	60582913	60583205	chr11	60582942	60583142	chr11	60583041	60583042	293	60583042	38.24	10.3343	3.26988	7.75748	MDA_BRG1_ChIP_merged_vs_NE3_input_trimmoPE_bowtie2_PP_hg38_Q2_sorted_BASE_BLR_q0.05_BAMPE_SPMR_MACS301_peak_8564	chr11	60583041	60583042	MS4A19P	+	60577855	60608418	0	5186	25376	.	1	0	LINC00301	+	60615728	60687262	32686	32686	104220	U	0	0
chr12	59197042	59197351	chr12	59197093	59197293	chr12	59197192	59197193	310	59197193	38.24	10.3343	3.26988	7.75748	MDA_BRG1_ChIP_merged_vs_NE3_input_trimmoPE_bowtie2_PP_hg38_Q2_sorted_BASE_BLR_q0.05_BAMPE_SPMR_MACS301_peak_11161	chr12	59197192	59197193	ENSG00000286351	+	59102155	59130879	66313	95037	66313	D	0	0	.	.	.	.	.	.	.	.	.	.
chr12	110582066	110583701	chr12	110582955	110583155	chr12	110583054	110583055	1636	110583055	38.24	10.3343	3.26988	7.75748	MDA_BRG1_ChIP_merged_vs_NE3_input_trimmoPE_bowtie2_PP_hg38_Q2_sorted_BASE_BLR_q0.05_BAMPE_SPMR_MACS301_peak_11971	chr12	110583054	110583055	PPTC7	-	110583318	110533244	0	263	49810	.	1	0	TCTN1	+	110614026	110649430	30971	30971	66375	U	0	0
chr14	30690358	30690893	chr14	30690506	30690706	chr14	30690605	30690606	536	30690606	38.24	10.3343	3.26988	7.75748	MDA_BRG1_ChIP_merged_vs_NE3_input_trimmoPE_bowtie2_PP_hg38_Q2_sorted_BASE_BLR_q0.05_BAMPE_SPMR_MACS301_peak_13436	chr14	30690605	30690606	SCFD1	+	30622318	30735850	0	68287	45244	.	1	0	UBE2CP1	-	30683598	30683044	7007	7007	7561	U	0	0
chr16	4679662	4680533	chr16	4680149	4680349	chr16	4680248	4680249	872	4680249	38.24	10.3343	3.26988	7.75748	MDA_BRG1_ChIP_merged_vs_NE3_input_trimmoPE_bowtie2_PP_hg38_Q2_sorted_BASE_BLR_q0.05_BAMPE_SPMR_MACS301_peak_17126	chr16	4680248	4680249	MGRN1	+	4624825	4690972	0	55423	10723	.	1	0	MIR6769A	+	4671317	4671390	8858	8931	8858	D	0	0
chr17	76500854	76501454	chr17	76501172	76501372	chr17	76501271	76501272	601	76501272	38.24	10.3343	3.26988	7.75748	MDA_BRG1_ChIP_merged_vs_NE3_input_trimmoPE_bowtie2_PP_hg38_Q2_sorted_BASE_BLR_q0.05_BAMPE_SPMR_MACS301_peak_20134	chr17	76501271	76501272	RHBDF2	-	76501790	76471068	0	518	30203	.	1	0	CYGB	-	76537709	76527355	26083	36437	26083	D	0	0
chr19	3505438	3505998	chr19	3505714	3505914	chr19	3505813	3505814	561	3505814	38.24	10.3343	3.26988	7.75748	MDA_BRG1_ChIP_merged_vs_NE3_input_trimmoPE_bowtie2_PP_hg38_Q2_sorted_BASE_BLR_q0.05_BAMPE_SPMR_MACS301_peak_21699	chr19	3505813	3505814	FZR1	+	3506310	3538334	496	496	32520	U	0	1	DOHH	-	3500674	3490823	5139	5139	14990	U	0	0
chr19	10238366	10238864	chr19	10238511	10238711	chr19	10238610	10238611	499	10238611	38.24	10.3343	3.26988	7.75748	MDA_BRG1_ChIP_merged_vs_NE3_input_trimmoPE_bowtie2_PP_hg38_Q2_sorted_BASE_BLR_q0.05_BAMPE_SPMR_MACS301_peak_21943	chr19	10238610	10238611	S1PR2	-	10231331	10221432	7279	7279	17178	U	0	0	MIR4322	+	10230412	10230485	8125	8198	8125	D	0	0
chr19	38361585	38362864	chr19	38361761	38361961	chr19	38361860	38361861	1280	38361861	38.24	10.3343	3.26988	7.75748	MDA_BRG1_ChIP_merged_vs_NE3_input_trimmoPE_bowtie2_PP_hg38_Q2_sorted_BASE_BLR_q0.05_BAMPE_SPMR_MACS301_peak_22699	chr19	38361860	38361861	CATSPERG	+	38335829	38370943	0	26031	9082	.	1	0	ENSG00000266963	-	38362484	38361794	0	623	66	.	1	0
chr20	31612651	31613120	chr20	31612851	31613051	chr20	31612950	31612951	470	31612951	38.24	10.3343	3.26988	7.75748	MDA_BRG1_ChIP_merged_vs_NE3_input_trimmoPE_bowtie2_PP_hg38_Q2_sorted_BASE_BLR_q0.05_BAMPE_SPMR_MACS301_peak_28244	chr20	31612950	31612951	MIR3193	+	31607185	31607240	5710	5765	5710	D	0	0	ID1	+	31605288	31606510	6440	7662	6440	D	0	0
chr20	49610871	49611517	chr20	49611230	49611430	chr20	49611329	49611330	647	49611330	38.24	10.3343	3.26988	7.75748	MDA_BRG1_ChIP_merged_vs_NE3_input_trimmoPE_bowtie2_PP_hg38_Q2_sorted_BASE_BLR_q0.05_BAMPE_SPMR_MACS301_peak_28813	chr20	49611329	49611330	B4GALT5	-	49713878	49632944	21614	102548	21614	D	0	0	PTGIS	-	49568137	49503873	43192	43192	107456	U	0	0
chr20	49713225	49714359	chr20	49714058	49714258	chr20	49714157	49714158	1135	49714158	38.24	10.3343	3.26988	7.75748	MDA_BRG1_ChIP_merged_vs_NE3_input_trimmoPE_bowtie2_PP_hg38_Q2_sorted_BASE_BLR_q0.05_BAMPE_SPMR_MACS301_peak_28816	chr20	49714157	49714158	B4GALT5	-	49713878	49632944	279	279	81213	U	0	1	RN7SL197P	+	49721948	49722247	7790	7790	8089	U	0	0
chr22	30396887	30397687	chr22	30397041	30397241	chr22	30397140	30397141	801	30397141	38.24	10.3343	3.26988	7.75748	MDA_BRG1_ChIP_merged_vs_NE3_input_trimmoPE_bowtie2_PP_hg38_Q2_sorted_BASE_BLR_q0.05_BAMPE_SPMR_MACS301_peak_30306	chr22	30397140	30397141	SEC14L2	+	30397017	30425303	0	123	28162	.	1	0	RNF215	-	30387411	30378820	9729	9729	18320	U	0	0
chr3	14261265	14261514	chr3	14261246	14261446	chr3	14261345	14261346	250	14261346	38.24	10.3343	3.26988	7.75748	MDA_BRG1_ChIP_merged_vs_NE3_input_trimmoPE_bowtie2_PP_hg38_Q2_sorted_BASE_BLR_q0.05_BAMPE_SPMR_MACS301_peak_31333	chr3	14261345	14261346	ENSG00000255021	-	14303845	14272372	11026	42499	11026	D	0	0	LSM3	+	14178816	14201122	60223	82529	60223	D	0	0
chr3	133428563	133428884	chr3	133428637	133428837	chr3	133428736	133428737	322	133428737	38.24	10.3343	3.26988	7.75748	MDA_BRG1_ChIP_merged_vs_NE3_input_trimmoPE_bowtie2_PP_hg38_Q2_sorted_BASE_BLR_q0.05_BAMPE_SPMR_MACS301_peak_33190	chr3	133428736	133428737	BFSP2	+	133400055	133475208	0	28681	46471	.	1	0	BFSP2-AS1	-	133455776	133429268	531	27039	531	D	0	0
chr3	194498001	194498482	chr3	194498049	194498249	chr3	194498148	194498149	482	194498149	38.24	10.3343	3.26988	7.75748	MDA_BRG1_ChIP_merged_vs_NE3_input_trimmoPE_bowtie2_PP_hg38_Q2_sorted_BASE_BLR_q0.05_BAMPE_SPMR_MACS301_peak_34253	chr3	194498148	194498149	LINC00884	+	194487145	194521154	0	11003	23005	.	1	0	ENSG00000244675	-	194501503	194496316	0	3354	1832	.	1	0
chr4	173415998	173416408	chr4	173416106	173416306	chr4	173416205	173416206	411	173416206	38.24	10.3343	3.26988	7.75748	MDA_BRG1_ChIP_merged_vs_NE3_input_trimmoPE_bowtie2_PP_hg38_Q2_sorted_BASE_BLR_q0.05_BAMPE_SPMR_MACS301_peak_36912	chr4	173416205	173416206	RPL5P11	-	173420137	173419244	3038	3931	3038	D	0	0	ENSG00000288025	+	173397769	173409559	6646	18436	6646	D	0	0
chr5	178288700	178289258	chr5	178288884	178289084	chr5	178288983	178288984	559	178288984	38.24	10.3343	3.26988	7.75748	MDA_BRG1_ChIP_merged_vs_NE3_input_trimmoPE_bowtie2_PP_hg38_Q2_sorted_BASE_BLR_q0.05_BAMPE_SPMR_MACS301_peak_40011	chr5	178288983	178288984	COL23A1	-	178590393	178237617	0	301409	51366	.	1	0	ENSG00000271681	+	178344842	178345316	55858	55858	56332	U	0	0
chr6	15444958	15445243	chr6	15444990	15445190	chr6	15445089	15445090	286	15445090	38.24	10.3343	3.26988	7.75748	MDA_BRG1_ChIP_merged_vs_NE3_input_trimmoPE_bowtie2_PP_hg38_Q2_sorted_BASE_BLR_q0.05_BAMPE_SPMR_MACS301_peak_40396	chr6	15445089	15445090	JARID2	+	15246068	15522042	0	199021	76952	.	1	0	5S_rRNA	-	15522300	15522194	77104	77210	77104	D	0	0
chr6	135932486	135932970	chr6	135932730	135932930	chr6	135932829	135932830	485	135932830	38.24	10.3343	3.26988	7.75748	MDA_BRG1_ChIP_merged_vs_NE3_input_trimmoPE_bowtie2_PP_hg38_Q2_sorted_BASE_BLR_q0.05_BAMPE_SPMR_MACS301_peak_42513	chr6	135932829	135932830	PDE7B	+	135851700	136195574	0	81129	262744	.	1	0	ENSG00000288054	-	135888133	135882779	44696	44696	50050	U	0	0
chr7	74467844	74468228	chr7	74467903	74468103	chr7	74468002	74468003	385	74468003	38.24	10.3343	3.26988	7.75748	MDA_BRG1_ChIP_merged_vs_NE3_input_trimmoPE_bowtie2_PP_hg38_Q2_sorted_BASE_BLR_q0.05_BAMPE_SPMR_MACS301_peak_44372	chr7	74468002	74468003	GTF2IRD1	+	74453905	74602605	0	14097	134602	.	1	0	RNA5SP233	-	74487540	74487427	19424	19537	19424	D	0	0
chr8	142393762	142394134	chr8	142393863	142394063	chr8	142393962	142393963	373	142393963	38.24	10.3343	3.26988	7.75748	MDA_BRG1_ChIP_merged_vs_NE3_input_trimmoPE_bowtie2_PP_hg38_Q2_sorted_BASE_BLR_q0.05_BAMPE_SPMR_MACS301_peak_48217	chr8	142393962	142393963	TSNARE1	-	142403182	142212079	0	9219	181883	.	1	0	ENSG00000261693	+	142403651	142407028	9688	9688	13065	U	0	0
chr9	41272898	41273359	chr9	41272971	41273171	chr9	41273070	41273071	462	41273071	38.24	10.3343	3.26988	7.75748	MDA_BRG1_ChIP_merged_vs_NE3_input_trimmoPE_bowtie2_PP_hg38_Q2_sorted_BASE_BLR_q0.05_BAMPE_SPMR_MACS301_peak_48875	chr9	41273070	41273071	ENSG00000279561	-	41273997	41269915	0	926	3155	.	1	0	PTGER4P2-CDK2AP2P2	+	41276279	41282846	3208	3208	9775	U	0	0
chrX	107729528	107730009	chrX	107729698	107729898	chrX	107729797	107729798	482	107729798	38.24	10.3343	3.26988	7.75748	MDA_BRG1_ChIP_merged_vs_NE3_input_trimmoPE_bowtie2_PP_hg38_Q2_sorted_BASE_BLR_q0.05_BAMPE_SPMR_MACS301_peak_51194	chrX	107729797	107729798	TSC22D3	-	107775985	107713220	0	46187	16577	.	1	0	NCBP2L	+	107774898	107795829	45100	45100	66031	U	0	0
chr8	144827571	144828187	chr8	144827703	144827903	chr8	144827802	144827803	617	144827803	46.79	11.8822	3.26985	9.21582	MDA_BRG1_ChIP_merged_vs_NE3_input_trimmoPE_bowtie2_PP_hg38_Q2_sorted_BASE_BLR_q0.05_BAMPE_SPMR_MACS301_peak_48358	chr8	144827802	144827803	ZNF7	+	144827559	144843772	0	243	15969	.	1	0	ZNF517	+	144798912	144810084	17718	28890	17718	D	0	0
chr1	6002129	6002579	chr1	6002297	6002497	chr1	6002396	6002397	451	6002397	31.7	8.65647	3.26977	6.18704	MDA_BRG1_ChIP_merged_vs_NE3_input_trimmoPE_bowtie2_PP_hg38_Q2_sorted_BASE_BLR_q0.05_BAMPE_SPMR_MACS301_peak_177	chr1	6002396	6002397	KCNAB2	+	5992261	6101193	0	10135	98796	.	1	0	NPHP4	-	5992425	5862810	9971	9971	139586	U	0	0
chr1	181112534	181112783	chr1	181112552	181112752	chr1	181112651	181112652	250	181112652	31.7	8.65647	3.26977	6.18704	MDA_BRG1_ChIP_merged_vs_NE3_input_trimmoPE_bowtie2_PP_hg38_Q2_sorted_BASE_BLR_q0.05_BAMPE_SPMR_MACS301_peak_3918	chr1	181112651	181112652	IER5	+	181088699	181092900	19751	23952	19751	D	0	0	ENSG00000289589	-	181088496	181086643	24155	24155	26008	U	0	0
chr10	62112272	62112602	chr10	62112335	62112535	chr10	62112434	62112435	331	62112435	31.7	8.65647	3.26977	6.18704	MDA_BRG1_ChIP_merged_vs_NE3_input_trimmoPE_bowtie2_PP_hg38_Q2_sorted_BASE_BLR_q0.05_BAMPE_SPMR_MACS301_peak_6163	chr10	62112434	62112435	ARID5B	+	61901698	62096944	15490	210736	15490	D	0	0	RTKN2	-	62268844	62193085	80650	156409	80650	D	0	0
chr10	114304589	114305013	chr10	114304693	114304893	chr10	114304792	114304793	425	114304793	31.7	8.65647	3.26977	6.18704	MDA_BRG1_ChIP_merged_vs_NE3_input_trimmoPE_bowtie2_PP_hg38_Q2_sorted_BASE_BLR_q0.05_BAMPE_SPMR_MACS301_peak_7198	chr10	114304792	114304793	AFAP1L2	-	114404502	114294823	0	99709	9969	.	1	0	VWA2	+	114239253	114294489	10303	65539	10303	D	0	0
chr11	17968103	17968666	chr11	17968484	17968684	chr11	17968583	17968584	564	17968584	31.7	8.65647	3.26977	6.18704	MDA_BRG1_ChIP_merged_vs_NE3_input_trimmoPE_bowtie2_PP_hg38_Q2_sorted_BASE_BLR_q0.05_BAMPE_SPMR_MACS301_peak_8000	chr11	17968583	17968584	SERGEF	-	18013047	17788047	0	44463	180536	.	1	0	ENSG00000255448	-	18022931	18000541	31957	54347	31957	D	0	0
chr12	93880951	93881302	chr12	93881072	93881272	chr12	93881171	93881172	352	93881172	31.7	8.65647	3.26977	6.18704	MDA_BRG1_ChIP_merged_vs_NE3_input_trimmoPE_bowtie2_PP_hg38_Q2_sorted_BASE_BLR_q0.05_BAMPE_SPMR_MACS301_peak_11648	chr12	93881171	93881172	ENSG00000257283	-	93943603	93894964	13792	62431	13792	D	0	0	CRADD	+	93677374	93850756	30415	203797	30415	D	0	0
chr12	107903791	107904059	chr12	107903835	107904035	chr12	107903934	107903935	269	107903935	31.7	8.65647	3.26977	6.18704	MDA_BRG1_ChIP_merged_vs_NE3_input_trimmoPE_bowtie2_PP_hg38_Q2_sorted_BASE_BLR_q0.05_BAMPE_SPMR_MACS301_peak_11914	chr12	107903934	107903935	ENSG00000258072	-	107903948	107903269	0	13	665	.	1	1	ENSG00000257426	+	107899637	107899815	4119	4297	4119	D	0	0
chr12	114675414	114676064	chr12	114675799	114675999	chr12	114675898	114675899	651	114675899	31.7	8.65647	3.26977	6.18704	MDA_BRG1_ChIP_merged_vs_NE3_input_trimmoPE_bowtie2_PP_hg38_Q2_sorted_BASE_BLR_q0.05_BAMPE_SPMR_MACS301_peak_12042	chr12	114675898	114675899	TBX3	-	114684175	114670254	0	8276	5644	.	1	0	TBX3-AS1	+	114682940	114767988	7041	7041	92089	U	0	0
chr12	120984378	120984764	chr12	120984431	120984631	chr12	120984530	120984531	387	120984531	31.7	8.65647	3.26977	6.18704	MDA_BRG1_ChIP_merged_vs_NE3_input_trimmoPE_bowtie2_PP_hg38_Q2_sorted_BASE_BLR_q0.05_BAMPE_SPMR_MACS301_peak_12240	chr12	120984530	120984531	HNF1A	+	120978542	121002512	0	5988	17981	.	1	0	HNF1A-AS1	-	120980771	120941727	3759	3759	42803	U	0	0
chr14	52755909	52756205	chr14	52755952	52756152	chr14	52756051	52756052	297	52756052	31.7	8.65647	3.26977	6.18704	MDA_BRG1_ChIP_merged_vs_NE3_input_trimmoPE_bowtie2_PP_hg38_Q2_sorted_BASE_BLR_q0.05_BAMPE_SPMR_MACS301_peak_13832	chr14	52756051	52756052	STYX	+	52730165	52774989	0	25886	18937	.	1	0	GNPNAT1	-	52791607	52775192	19140	35555	19140	D	0	0
chr14	58244204	58245665	chr14	58245083	58245283	chr14	58245182	58245183	1462	58245183	31.7	8.65647	3.26977	6.18704	MDA_BRG1_ChIP_merged_vs_NE3_input_trimmoPE_bowtie2_PP_hg38_Q2_sorted_BASE_BLR_q0.05_BAMPE_SPMR_MACS301_peak_13917	chr14	58245182	58245183	PSMA3	+	58244842	58272004	0	340	26821	.	1	0	ACTR10	+	58200148	58235636	9546	45034	9546	D	0	0
chr15	73770036	73770386	chr15	73770187	73770387	chr15	73770286	73770287	351	73770287	31.7	8.65647	3.26977	6.18704	MDA_BRG1_ChIP_merged_vs_NE3_input_trimmoPE_bowtie2_PP_hg38_Q2_sorted_BASE_BLR_q0.05_BAMPE_SPMR_MACS301_peak_16181	chr15	73770286	73770287	INSYN1-AS1	+	73768213	73770489	0	2073	202	.	1	0	INSYN1	-	73753351	73735457	16935	16935	34829	U	0	0
chr15	78360350	78360645	chr15	78360485	78360685	chr15	78360584	78360585	296	78360585	31.7	8.65647	3.26977	6.18704	MDA_BRG1_ChIP_merged_vs_NE3_input_trimmoPE_bowtie2_PP_hg38_Q2_sorted_BASE_BLR_q0.05_BAMPE_SPMR_MACS301_peak_16343	chr15	78360584	78360585	CRABP1	+	78340352	78348225	12359	20232	12359	D	0	0	ENSG00000279694	-	78341757	78339207	18827	18827	21377	U	0	0
chr16	11667955	11668314	chr16	11668055	11668255	chr16	11668154	11668155	360	11668155	31.7	8.65647	3.26977	6.18704	MDA_BRG1_ChIP_merged_vs_NE3_input_trimmoPE_bowtie2_PP_hg38_Q2_sorted_BASE_BLR_q0.05_BAMPE_SPMR_MACS301_peak_17225	chr16	11668154	11668155	SNN	+	11668454	11679152	299	299	10997	U	0	1	TXNDC11	-	11742857	11679082	10927	74702	10927	D	0	0
chr16	12228663	12229105	chr16	12228691	12228891	chr16	12228790	12228791	443	12228791	31.7	8.65647	3.26977	6.18704	MDA_BRG1_ChIP_merged_vs_NE3_input_trimmoPE_bowtie2_PP_hg38_Q2_sorted_BASE_BLR_q0.05_BAMPE_SPMR_MACS301_peak_17249	chr16	12228790	12228791	SNX29	+	11976733	12574287	0	252057	345496	.	1	0	ENSG00000238685	-	12297323	12297196	68405	68532	68405	D	0	0
chr16	28615870	28616144	chr16	28615974	28616174	chr16	28616073	28616074	275	28616074	31.7	8.65647	3.26977	6.18704	MDA_BRG1_ChIP_merged_vs_NE3_input_trimmoPE_bowtie2_PP_hg38_Q2_sorted_BASE_BLR_q0.05_BAMPE_SPMR_MACS301_peak_17531	chr16	28616073	28616074	ENSG00000288656	-	28623363	28592054	0	7289	24019	.	1	0	ENSG00000285020	-	28614884	28612130	1189	1189	3943	U	0	0
chr17	80658069	80658315	chr17	80658100	80658300	chr17	80658199	80658200	247	80658200	31.7	8.65647	3.26977	6.18704	MDA_BRG1_ChIP_merged_vs_NE3_input_trimmoPE_bowtie2_PP_hg38_Q2_sorted_BASE_BLR_q0.05_BAMPE_SPMR_MACS301_peak_20306	chr17	80658199	80658200	RPTOR	+	80544837	80966368	0	113362	308168	.	1	0	RPL31P7	-	80602926	80602548	55273	55273	55651	U	0	0
chr18	48152377	48152922	chr18	48152602	48152802	chr18	48152701	48152702	546	48152702	31.7	8.65647	3.26977	6.18704	MDA_BRG1_ChIP_merged_vs_NE3_input_trimmoPE_bowtie2_PP_hg38_Q2_sorted_BASE_BLR_q0.05_BAMPE_SPMR_MACS301_peak_21043	chr18	48152701	48152702	ZBTB7C	-	48409383	48026671	0	256681	126030	.	1	0	ENSG00000278891	-	48150864	48147633	1837	1837	5068	U	0	0
chr18	69795546	69795980	chr18	69795576	69795776	chr18	69795675	69795676	435	69795676	31.7	8.65647	3.26977	6.18704	MDA_BRG1_ChIP_merged_vs_NE3_input_trimmoPE_bowtie2_PP_hg38_Q2_sorted_BASE_BLR_q0.05_BAMPE_SPMR_MACS301_peak_21374	chr18	69795675	69795676	DOK6	+	69400887	69849087	0	394788	53411	.	1	0	CD226	-	69956996	69853274	57598	161320	57598	D	0	0
chr19	900833	901234	chr19	900796	900996	chr19	900895	900896	402	900896	31.7	8.65647	3.26977	6.18704	MDA_BRG1_ChIP_merged_vs_NE3_input_trimmoPE_bowtie2_PP_hg38_Q2_sorted_BASE_BLR_q0.05_BAMPE_SPMR_MACS301_peak_21518	chr19	900895	900896	R3HDM4	-	913219	896502	0	12323	4393	.	1	0	RNU6-9	+	893483	893590	7305	7412	7305	D	0	0
chr2	38508384	38508816	chr2	38508411	38508611	chr2	38508510	38508511	433	38508511	31.7	8.65647	3.26977	6.18704	MDA_BRG1_ChIP_merged_vs_NE3_input_trimmoPE_bowtie2_PP_hg38_Q2_sorted_BASE_BLR_q0.05_BAMPE_SPMR_MACS301_peak_24203	chr2	38508510	38508511	LINC02613	-	38515640	38406526	0	7129	101984	.	1	0	RPLP0P6	+	38481850	38482804	25706	26660	25706	D	0	0
chr2	133274006	133274386	chr2	133274046	133274246	chr2	133274145	133274146	381	133274146	31.7	8.65647	3.26977	6.18704	MDA_BRG1_ChIP_merged_vs_NE3_input_trimmoPE_bowtie2_PP_hg38_Q2_sorted_BASE_BLR_q0.05_BAMPE_SPMR_MACS301_peak_25697	chr2	133274145	133274146	NCKAP5	-	133568463	132671787	0	294317	602358	.	1	0	NCKAP5-AS2	+	133266364	133285445	0	7781	11299	.	1	0
chr2	200363435	200364022	chr2	200363801	200364001	chr2	200363900	200363901	588	200363901	31.7	8.65647	3.26977	6.18704	MDA_BRG1_ChIP_merged_vs_NE3_input_trimmoPE_bowtie2_PP_hg38_Q2_sorted_BASE_BLR_q0.05_BAMPE_SPMR_MACS301_peak_26775	chr2	200363900	200363901	SPATS2L	+	200305985	200482263	0	57915	118362	.	1	0	RNY4P34	+	200373174	200373269	9273	9273	9368	U	0	0
chr20	301140	301514	chr20	301230	301430	chr20	301329	301330	375	301330	31.7	8.65647	3.26977	6.18704	MDA_BRG1_ChIP_merged_vs_NE3_input_trimmoPE_bowtie2_PP_hg38_Q2_sorted_BASE_BLR_q0.05_BAMPE_SPMR_MACS301_peak_27764	chr20	301329	301330	ZCCHC3	+	297569	300321	1008	3760	1008	D	0	0	ENSG00000286158	+	311730	313237	10400	10400	11907	U	0	0
chr20	4864352	4864837	chr20	4864489	4864689	chr20	4864588	4864589	486	4864589	31.7	8.65647	3.26977	6.18704	MDA_BRG1_ChIP_merged_vs_NE3_input_trimmoPE_bowtie2_PP_hg38_Q2_sorted_BASE_BLR_q0.05_BAMPE_SPMR_MACS301_peak_27887	chr20	4864588	4864589	SLC23A2	-	5010293	4852355	0	145704	12233	.	1	0	ENSG00000252096	+	4868983	4869118	4394	4394	4529	U	0	0
chr20	25005134	25005501	chr20	25005268	25005468	chr20	25005367	25005368	368	25005368	31.7	8.65647	3.26977	6.18704	MDA_BRG1_ChIP_merged_vs_NE3_input_trimmoPE_bowtie2_PP_hg38_Q2_sorted_BASE_BLR_q0.05_BAMPE_SPMR_MACS301_peak_28196	chr20	25005367	25005368	ACSS1	-	25058182	25006229	861	52814	861	D	0	0	ENSG00000286444	+	24992311	24993322	12045	13056	12045	D	0	0
chr20	37192368	37192746	chr20	37192428	37192628	chr20	37192527	37192528	379	37192528	31.7	8.65647	3.26977	6.18704	MDA_BRG1_ChIP_merged_vs_NE3_input_trimmoPE_bowtie2_PP_hg38_Q2_sorted_BASE_BLR_q0.05_BAMPE_SPMR_MACS301_peak_28455	chr20	37192527	37192528	RPN2	+	37179329	37241619	0	13198	49091	.	1	0	ENSG00000236159	-	37166312	37165773	26215	26215	26754	U	0	0
chr20	38165075	38165513	chr20	38165203	38165403	chr20	38165302	38165303	439	38165303	31.7	8.65647	3.26977	6.18704	MDA_BRG1_ChIP_merged_vs_NE3_input_trimmoPE_bowtie2_PP_hg38_Q2_sorted_BASE_BLR_q0.05_BAMPE_SPMR_MACS301_peak_28485	chr20	38165302	38165303	TGM2	-	38165270	38127384	32	32	37918	U	0	1	KIAA1755	-	38260735	38210502	45199	95432	45199	D	0	0
chr20	63978626	63979955	chr20	63978989	63979189	chr20	63979088	63979089	1330	63979089	31.7	8.65647	3.26977	6.18704	MDA_BRG1_ChIP_merged_vs_NE3_input_trimmoPE_bowtie2_PP_hg38_Q2_sorted_BASE_BLR_q0.05_BAMPE_SPMR_MACS301_peak_29196	chr20	63979088	63979089	SAMD10	-	63979642	63974115	0	553	4973	.	1	0	PRPF6	+	63981131	64033100	2042	2042	54011	U	0	0
chr21	26799086	26799536	chr21	26799222	26799422	chr21	26799321	26799322	451	26799322	31.7	8.65647	3.26977	6.18704	MDA_BRG1_ChIP_merged_vs_NE3_input_trimmoPE_bowtie2_PP_hg38_Q2_sorted_BASE_BLR_q0.05_BAMPE_SPMR_MACS301_peak_29416	chr21	26799321	26799322	ADAMTS1	-	26845409	26835754	36432	46087	36432	D	0	0	ENSG00000223563	+	26889375	26939742	90053	90053	140420	U	0	0
chr22	40017509	40018114	chr22	40017686	40017886	chr22	40017785	40017786	606	40017786	31.7	8.65647	3.26977	6.18704	MDA_BRG1_ChIP_merged_vs_NE3_input_trimmoPE_bowtie2_PP_hg38_Q2_sorted_BASE_BLR_q0.05_BAMPE_SPMR_MACS301_peak_30653	chr22	40017785	40017786	FAM83F	+	39994953	40043534	0	22832	25748	.	1	0	TNRC6B-DT	-	40044530	40043067	25281	26744	25281	D	0	0
chr22	42671228	42671600	chr22	42671290	42671490	chr22	42671389	42671390	373	42671390	31.7	8.65647	3.26977	6.18704	MDA_BRG1_ChIP_merged_vs_NE3_input_trimmoPE_bowtie2_PP_hg38_Q2_sorted_BASE_BLR_q0.05_BAMPE_SPMR_MACS301_peak_30753	chr22	42671389	42671390	A4GALT	-	42720870	42692120	20730	49480	20730	D	0	0	CYB5R3	-	42649392	42617839	21997	21997	53550	U	0	0
chr22	49996643	49997046	chr22	49996774	49996974	chr22	49996873	49996874	404	49996874	31.7	8.65647	3.26977	6.18704	MDA_BRG1_ChIP_merged_vs_NE3_input_trimmoPE_bowtie2_PP_hg38_Q2_sorted_BASE_BLR_q0.05_BAMPE_SPMR_MACS301_peak_31004	chr22	49996873	49996874	IL17REL	-	50012659	49994512	0	15785	2361	.	1	0	TTLL8	-	50054626	50015122	18248	57752	18248	D	0	0
chr3	8963141	8963888	chr3	8963697	8963897	chr3	8963796	8963797	748	8963797	31.7	8.65647	3.26977	6.18704	MDA_BRG1_ChIP_merged_vs_NE3_input_trimmoPE_bowtie2_PP_hg38_Q2_sorted_BASE_BLR_q0.05_BAMPE_SPMR_MACS301_peak_31195	chr3	8963796	8963797	RAD18	-	8963472	8877074	324	324	86722	U	0	1	SRGAP3	-	9249646	8980590	16793	285849	16793	D	0	0
chr3	132317226	132317960	chr3	132317565	132317765	chr3	132317664	132317665	735	132317665	31.7	8.65647	3.26977	6.18704	MDA_BRG1_ChIP_merged_vs_NE3_input_trimmoPE_bowtie2_PP_hg38_Q2_sorted_BASE_BLR_q0.05_BAMPE_SPMR_MACS301_peak_33173	chr3	132317664	132317665	ACP3	+	132317406	132368298	0	258	50633	.	1	0	CPNE4	-	132285410	131533564	32254	32254	784100	U	0	0
chr4	152172256	152172592	chr4	152172270	152172470	chr4	152172369	152172370	337	152172370	31.7	8.65647	3.26977	6.18704	MDA_BRG1_ChIP_merged_vs_NE3_input_trimmoPE_bowtie2_PP_hg38_Q2_sorted_BASE_BLR_q0.05_BAMPE_SPMR_MACS301_peak_36663	chr4	152172369	152172370	ENSG00000250706	-	152178573	152146384	0	6203	25985	.	1	0	ENSG00000251377	-	152225870	152207420	35050	53500	35050	D	0	0
chr4	152265143	152265458	chr4	152265193	152265393	chr4	152265292	152265293	316	152265293	31.7	8.65647	3.26977	6.18704	MDA_BRG1_ChIP_merged_vs_NE3_input_trimmoPE_bowtie2_PP_hg38_Q2_sorted_BASE_BLR_q0.05_BAMPE_SPMR_MACS301_peak_36665	chr4	152265292	152265293	RN7SL446P	-	152264445	152264149	847	847	1143	U	0	1	ENSG00000251377	-	152225870	152207420	39422	39422	57872	U	0	0
chr5	65563353	65563766	chr5	65563308	65563508	chr5	65563407	65563408	414	65563408	31.7	8.65647	3.26977	6.18704	MDA_BRG1_ChIP_merged_vs_NE3_input_trimmoPE_bowtie2_PP_hg38_Q2_sorted_BASE_BLR_q0.05_BAMPE_SPMR_MACS301_peak_37819	chr5	65563407	65563408	PPWD1	+	65563295	65587549	0	112	24141	.	1	0	CENPK	-	65563168	65517765	239	239	45642	U	0	1
chr5	131635631	131636135	chr5	131635705	131635905	chr5	131635804	131635805	505	131635805	31.7	8.65647	3.26977	6.18704	MDA_BRG1_ChIP_merged_vs_NE3_input_trimmoPE_bowtie2_PP_hg38_Q2_sorted_BASE_BLR_q0.05_BAMPE_SPMR_MACS301_peak_38835	chr5	131635804	131635805	ENSG00000273217	-	131796983	131425890	0	161178	209914	.	1	0	RAPGEF6	-	131635229	131423920	575	575	211884	U	0	1
chr5	133274501	133274904	chr5	133274582	133274782	chr5	133274681	133274682	404	133274682	31.7	8.65647	3.26977	6.18704	MDA_BRG1_ChIP_merged_vs_NE3_input_trimmoPE_bowtie2_PP_hg38_Q2_sorted_BASE_BLR_q0.05_BAMPE_SPMR_MACS301_peak_38904	chr5	133274681	133274682	FSTL4	-	133612541	133196454	0	337859	78227	.	1	0	ENSG00000250244	+	133266584	133275977	0	8097	1295	.	1	0
chr5	181184019	181184608	chr5	181184053	181184253	chr5	181184152	181184153	590	181184153	31.7	8.65647	3.26977	6.18704	MDA_BRG1_ChIP_merged_vs_NE3_input_trimmoPE_bowtie2_PP_hg38_Q2_sorted_BASE_BLR_q0.05_BAMPE_SPMR_MACS301_peak_40068	chr5	181184152	181184153	LINC01962	-	181191390	181178820	0	7237	5332	.	1	0	ENSG00000250222	+	181191893	181194429	7740	7740	10276	U	0	0
chr6	82568554	82568947	chr6	82568648	82568848	chr6	82568747	82568748	394	82568748	31.7	8.65647	3.26977	6.18704	MDA_BRG1_ChIP_merged_vs_NE3_input_trimmoPE_bowtie2_PP_hg38_Q2_sorted_BASE_BLR_q0.05_BAMPE_SPMR_MACS301_peak_41763	chr6	82568747	82568748	.	.	.	.	.	.	.	.	.	.	.	.	.	.	.	.	.	.	.	.
chr6	105608427	105609140	chr6	105608837	105609037	chr6	105608936	105608937	714	105608937	31.7	8.65647	3.26977	6.18704	MDA_BRG1_ChIP_merged_vs_NE3_input_trimmoPE_bowtie2_PP_hg38_Q2_sorted_BASE_BLR_q0.05_BAMPE_SPMR_MACS301_peak_42008	chr6	105608936	105608937	LINC02836	-	105632296	105612666	3729	23359	3729	D	0	0	ENSG00000219088	+	105666325	105667998	57388	57388	59061	U	0	0
chr6	131862553	131862841	chr6	131862548	131862748	chr6	131862647	131862648	289	131862648	31.7	8.65647	3.26977	6.18704	MDA_BRG1_ChIP_merged_vs_NE3_input_trimmoPE_bowtie2_PP_hg38_Q2_sorted_BASE_BLR_q0.05_BAMPE_SPMR_MACS301_peak_42459	chr6	131862647	131862648	ENPP1	+	131808019	131895155	0	54628	32507	.	1	0	ENSG00000237115	-	131828413	131825980	34234	34234	36667	U	0	0
chr6	142592946	142593260	chr6	142593021	142593221	chr6	142593120	142593121	315	142593121	31.7	8.65647	3.26977	6.18704	MDA_BRG1_ChIP_merged_vs_NE3_input_trimmoPE_bowtie2_PP_hg38_Q2_sorted_BASE_BLR_q0.05_BAMPE_SPMR_MACS301_peak_42657	chr6	142593120	142593121	ENSG00000236366	-	142637889	142526454	0	44768	66666	.	1	0	ENSG00000287084	+	142671979	142681267	78858	78858	88146	U	0	0
chr7	118078029	118078527	chr7	118078170	118078370	chr7	118078269	118078270	499	118078270	31.7	8.65647	3.26977	6.18704	MDA_BRG1_ChIP_merged_vs_NE3_input_trimmoPE_bowtie2_PP_hg38_Q2_sorted_BASE_BLR_q0.05_BAMPE_SPMR_MACS301_peak_45310	chr7	118078269	118078270	ENSG00000234826	-	118004045	117998857	74224	74224	79412	U	0	0	.	.	.	.	.	.	.	.	.	.
chr9	4858968	4859501	chr9	4859152	4859352	chr9	4859251	4859252	534	4859252	31.7	8.65647	3.26977	6.18704	MDA_BRG1_ChIP_merged_vs_NE3_input_trimmoPE_bowtie2_PP_hg38_Q2_sorted_BASE_BLR_q0.05_BAMPE_SPMR_MACS301_peak_48429	chr9	4859251	4859252	RCL1	+	4792943	4861066	0	66308	1814	.	1	0	MIR101-2	+	4850296	4850375	8876	8955	8876	D	0	0
chr9	105694632	105695498	chr9	105695047	105695247	chr9	105695146	105695147	867	105695147	31.7	8.65647	3.26977	6.18704	MDA_BRG1_ChIP_merged_vs_NE3_input_trimmoPE_bowtie2_PP_hg38_Q2_sorted_BASE_BLR_q0.05_BAMPE_SPMR_MACS301_peak_49510	chr9	105695146	105695147	TMEM38B	+	105694540	105776629	0	606	81482	.	1	0	ENSG00000228366	-	105710781	105710289	15142	15634	15142	D	0	0
chr9	126499349	126499615	chr9	126499421	126499621	chr9	126499520	126499521	267	126499521	31.7	8.65647	3.26977	6.18704	MDA_BRG1_ChIP_merged_vs_NE3_input_trimmoPE_bowtie2_PP_hg38_Q2_sorted_BASE_BLR_q0.05_BAMPE_SPMR_MACS301_peak_50032	chr9	126499520	126499521	MVB12B	+	126326828	126507040	0	172692	7519	.	1	0	ENSG00000233721	+	126516416	126518808	16895	16895	19287	U	0	0
chr9	128362118	128362469	chr9	128362096	128362296	chr9	128362195	128362196	352	128362196	31.7	8.65647	3.26977	6.18704	MDA_BRG1_ChIP_merged_vs_NE3_input_trimmoPE_bowtie2_PP_hg38_Q2_sorted_BASE_BLR_q0.05_BAMPE_SPMR_MACS301_peak_50141	chr9	128362195	128362196	SLC27A4	+	128340526	128361470	725	21669	725	D	0	0	URM1	+	128371373	128392016	9177	9177	29820	U	0	0
chr9	137605628	137606759	chr9	137606201	137606401	chr9	137606300	137606301	1132	137606301	31.7	8.65647	3.26977	6.18704	MDA_BRG1_ChIP_merged_vs_NE3_input_trimmoPE_bowtie2_PP_hg38_Q2_sorted_BASE_BLR_q0.05_BAMPE_SPMR_MACS301_peak_50534	chr9	137606300	137606301	ARRDC1	+	137605685	137615360	0	615	9059	.	1	0	ENSG00000283411	+	137605743	137711018	0	557	104717	.	1	0
chr1	13759205	13759468	chr1	13759159	13759359	chr1	13759258	13759259	264	13759259	25.16	7.5446	3.26962	5.15089	MDA_BRG1_ChIP_merged_vs_NE3_input_trimmoPE_bowtie2_PP_hg38_Q2_sorted_BASE_BLR_q0.05_BAMPE_SPMR_MACS301_peak_476	chr1	13759258	13759259	PRDM2	+	13700187	13825079	0	59071	65820	.	1	0	ENSG00000289380	+	13757777	13758465	793	1481	793	D	0	0
chr1	22291816	22292164	chr1	22291965	22292165	chr1	22292064	22292065	349	22292065	25.16	7.5446	3.26962	5.15089	MDA_BRG1_ChIP_merged_vs_NE3_input_trimmoPE_bowtie2_PP_hg38_Q2_sorted_BASE_BLR_q0.05_BAMPE_SPMR_MACS301_peak_831	chr1	22292064	22292065	MIR4418	+	22266238	22266300	25764	25826	25764	D	0	0	PPIAP34	-	22323331	22322839	30774	31266	30774	D	0	0
chr1	34406355	34406626	chr1	34406436	34406636	chr1	34406535	34406536	272	34406536	25.16	7.5446	3.26962	5.15089	MDA_BRG1_ChIP_merged_vs_NE3_input_trimmoPE_bowtie2_PP_hg38_Q2_sorted_BASE_BLR_q0.05_BAMPE_SPMR_MACS301_peak_1299	chr1	34406535	34406536	.	.	.	.	.	.	.	.	.	.	.	.	.	.	.	.	.	.	.	.
chr1	52404749	52405028	chr1	52404822	52405022	chr1	52404921	52404922	280	52404922	25.16	7.5446	3.26962	5.15089	MDA_BRG1_ChIP_merged_vs_NE3_input_trimmoPE_bowtie2_PP_hg38_Q2_sorted_BASE_BLR_q0.05_BAMPE_SPMR_MACS301_peak_1901	chr1	52404921	52404922	PRPF38A	+	52404601	52420836	0	320	15914	.	1	0	ORC1	-	52404423	52372828	498	498	32093	U	0	1
chr1	82858177	82858422	chr1	82858202	82858402	chr1	82858301	82858302	246	82858302	25.16	7.5446	3.26962	5.15089	MDA_BRG1_ChIP_merged_vs_NE3_input_trimmoPE_bowtie2_PP_hg38_Q2_sorted_BASE_BLR_q0.05_BAMPE_SPMR_MACS301_peak_2376	chr1	82858301	82858302	ENSG00000233290	-	82848205	82212412	10096	10096	645889	U	0	0	LINC01362	+	82903182	83166815	44880	44880	308513	U	0	0
chr1	115676681	115677080	chr1	115676685	115676885	chr1	115676784	115676785	400	115676785	25.16	7.5446	3.26962	5.15089	MDA_BRG1_ChIP_merged_vs_NE3_input_trimmoPE_bowtie2_PP_hg38_Q2_sorted_BASE_BLR_q0.05_BAMPE_SPMR_MACS301_peak_3004	chr1	115676784	115676785	VANGL1	+	115641969	115698221	0	34815	21436	.	1	0	CASQ2	-	115768714	115700020	23235	91929	23235	D	0	0
chr1	149398713	149399017	chr1	149398804	149399004	chr1	149398903	149398904	305	149398904	25.16	7.5446	3.26962	5.15089	MDA_BRG1_ChIP_merged_vs_NE3_input_trimmoPE_bowtie2_PP_hg38_Q2_sorted_BASE_BLR_q0.05_BAMPE_SPMR_MACS301_peak_3203	chr1	149398903	149398904	ENSG00000286185	+	149390622	149556361	0	8281	157457	.	1	0	NOTCH2NLC	+	149390632	149464958	0	8271	66054	.	1	0
chr1	198158657	198159351	chr1	198158889	198159089	chr1	198158988	198158989	695	198158989	25.16	7.5446	3.26962	5.15089	MDA_BRG1_ChIP_merged_vs_NE3_input_trimmoPE_bowtie2_PP_hg38_Q2_sorted_BASE_BLR_q0.05_BAMPE_SPMR_MACS301_peak_4126	chr1	198158988	198158989	NEK7	+	198156997	198322420	0	1991	163431	.	1	0	PRR13P1	-	198198186	198197778	38789	39197	38789	D	0	0
chr1	224204772	224205115	chr1	224204830	224205030	chr1	224204929	224204930	344	224204930	25.16	7.5446	3.26962	5.15089	MDA_BRG1_ChIP_merged_vs_NE3_input_trimmoPE_bowtie2_PP_hg38_Q2_sorted_BASE_BLR_q0.05_BAMPE_SPMR_MACS301_peak_4775	chr1	224204929	224204930	ENSG00000232628	-	224213625	224208740	3810	8695	3810	D	0	0	DEGS1	+	224183239	224193441	11488	21690	11488	D	0	0
chr1	235369823	235370132	chr1	235369880	235370080	chr1	235369979	235369980	310	235369980	25.16	7.5446	3.26962	5.15089	MDA_BRG1_ChIP_merged_vs_NE3_input_trimmoPE_bowtie2_PP_hg38_Q2_sorted_BASE_BLR_q0.05_BAMPE_SPMR_MACS301_peak_5083	chr1	235369979	235369980	TBCE	+	235328569	235448951	0	41410	78971	.	1	0	TBCE	+	235367426	235452443	0	2553	82463	.	1	0
chr11	112733288	112734005	chr11	112733686	112733886	chr11	112733785	112733786	718	112733786	25.16	7.5446	3.26962	5.15089	MDA_BRG1_ChIP_merged_vs_NE3_input_trimmoPE_bowtie2_PP_hg38_Q2_sorted_BASE_BLR_q0.05_BAMPE_SPMR_MACS301_peak_9668	chr11	112733785	112733786	ENSG00000285769	+	112637323	112761375	0	96462	27589	.	1	0	ENSG00000287006	-	112721151	112698771	12634	12634	35014	U	0	0
chr11	121649898	121650192	chr11	121649896	121650096	chr11	121649995	121649996	295	121649996	25.16	7.5446	3.26962	5.15089	MDA_BRG1_ChIP_merged_vs_NE3_input_trimmoPE_bowtie2_PP_hg38_Q2_sorted_BASE_BLR_q0.05_BAMPE_SPMR_MACS301_peak_9846	chr11	121649995	121649996	SORL1	+	121452313	121633763	16232	197682	16232	D	0	0	ENSG00000286044	+	121674260	121928976	24264	24264	278980	U	0	0
chr12	1221858	1222229	chr12	1221967	1222167	chr12	1222066	1222067	372	1222067	25.16	7.5446	3.26962	5.15089	MDA_BRG1_ChIP_merged_vs_NE3_input_trimmoPE_bowtie2_PP_hg38_Q2_sorted_BASE_BLR_q0.05_BAMPE_SPMR_MACS301_peak_9968	chr12	1222066	1222067	ERC1	+	991207	1495933	0	230859	273866	.	1	0	HTR1DP1	-	1153059	1151809	69007	69007	70257	U	0	0
chr12	6376699	6377018	chr12	6376743	6376943	chr12	6376842	6376843	320	6376843	25.16	7.5446	3.26962	5.15089	MDA_BRG1_ChIP_merged_vs_NE3_input_trimmoPE_bowtie2_PP_hg38_Q2_sorted_BASE_BLR_q0.05_BAMPE_SPMR_MACS301_peak_10074	chr12	6376842	6376843	SCNN1A	-	6375563	6346846	1279	1279	29996	U	0	0	LTBR	+	6384161	6391566	7318	7318	14723	U	0	0
chr12	11561020	11561306	chr12	11561093	11561293	chr12	11561192	11561193	287	11561193	25.16	7.5446	3.26962	5.15089	MDA_BRG1_ChIP_merged_vs_NE3_input_trimmoPE_bowtie2_PP_hg38_Q2_sorted_BASE_BLR_q0.05_BAMPE_SPMR_MACS301_peak_10203	chr12	11561192	11561193	LINC01252	+	11548029	11564403	0	13163	3210	.	1	0	ENSG00000256237	-	11555838	11541394	5354	5354	19798	U	0	0
chr12	108565975	108566437	chr12	108566049	108566249	chr12	108566148	108566149	463	108566149	25.16	7.5446	3.26962	5.15089	MDA_BRG1_ChIP_merged_vs_NE3_input_trimmoPE_bowtie2_PP_hg38_Q2_sorted_BASE_BLR_q0.05_BAMPE_SPMR_MACS301_peak_11916	chr12	108566148	108566149	ISCU	+	108562595	108569368	0	3553	3219	.	1	0	SART3	-	108561173	108522213	4975	4975	43935	U	0	0
chr13	27450365	27451439	chr13	27450891	27451091	chr13	27450990	27450991	1075	27450991	25.16	7.5446	3.26962	5.15089	MDA_BRG1_ChIP_merged_vs_NE3_input_trimmoPE_bowtie2_PP_hg38_Q2_sorted_BASE_BLR_q0.05_BAMPE_SPMR_MACS301_peak_12539	chr13	27450990	27450991	MTIF3	-	27450564	27435642	426	426	15348	U	0	1	GTF3A	+	27424618	27435823	15167	26372	15167	D	0	0
chr14	38901663	38901927	chr14	38901622	38901822	chr14	38901721	38901722	265	38901722	25.16	7.5446	3.26962	5.15089	MDA_BRG1_ChIP_merged_vs_NE3_input_trimmoPE_bowtie2_PP_hg38_Q2_sorted_BASE_BLR_q0.05_BAMPE_SPMR_MACS301_peak_13590	chr14	38901721	38901722	LINC00639	-	38948239	38749342	0	46517	152379	.	1	0	ENSG00000258680	+	38835388	38835788	65933	66333	65933	D	0	0
chr14	53714865	53715118	chr14	53714832	53715032	chr14	53714931	53714932	254	53714932	25.16	7.5446	3.26962	5.15089	MDA_BRG1_ChIP_merged_vs_NE3_input_trimmoPE_bowtie2_PP_hg38_Q2_sorted_BASE_BLR_q0.05_BAMPE_SPMR_MACS301_peak_13846	chr14	53714931	53714932	ENSG00000237356	+	53217954	53786106	0	496977	71174	.	1	0	LINC02331	-	53850882	53685138	0	135950	29793	.	1	0
chr15	24268744	24269479	chr15	24269176	24269376	chr15	24269275	24269276	736	24269276	25.16	7.5446	3.26962	5.15089	MDA_BRG1_ChIP_merged_vs_NE3_input_trimmoPE_bowtie2_PP_hg38_Q2_sorted_BASE_BLR_q0.05_BAMPE_SPMR_MACS301_peak_15095	chr15	24269275	24269276	ENSG00000260959	-	24240192	24238144	29083	29083	31131	U	0	0	ENSG00000260780	+	24206783	24225854	43421	62492	43421	D	0	0
chr15	38878936	38879280	chr15	38878961	38879161	chr15	38879060	38879061	345	38879061	25.16	7.5446	3.26962	5.15089	MDA_BRG1_ChIP_merged_vs_NE3_input_trimmoPE_bowtie2_PP_hg38_Q2_sorted_BASE_BLR_q0.05_BAMPE_SPMR_MACS301_peak_15195	chr15	38879060	38879061	LINC02694	+	38628059	39180499	0	251001	301438	.	1	0	ENSG00000259345	-	39273883	38885469	6408	394822	6408	D	0	0
chr15	62344878	62345134	chr15	62344948	62345148	chr15	62345047	62345048	257	62345048	25.16	7.5446	3.26962	5.15089	MDA_BRG1_ChIP_merged_vs_NE3_input_trimmoPE_bowtie2_PP_hg38_Q2_sorted_BASE_BLR_q0.05_BAMPE_SPMR_MACS301_peak_15762	chr15	62345047	62345048	MIR6085	+	62343028	62343138	1909	2019	1909	D	0	0	HMGN1P26	-	62362331	62362028	16980	17283	16980	D	0	0
chr15	75381294	75381848	chr15	75381551	75381751	chr15	75381650	75381651	555	75381651	25.16	7.5446	3.26962	5.15089	MDA_BRG1_ChIP_merged_vs_NE3_input_trimmoPE_bowtie2_PP_hg38_Q2_sorted_BASE_BLR_q0.05_BAMPE_SPMR_MACS301_peak_16247	chr15	75381650	75381651	SIN3A	-	75455783	75370932	0	74132	10718	.	1	0	RPL13P4	+	75388266	75388828	6615	6615	7177	U	0	0
chr16	631066	631558	chr16	631194	631394	chr16	631293	631294	493	631294	25.16	7.5446	3.26962	5.15089	MDA_BRG1_ChIP_merged_vs_NE3_input_trimmoPE_bowtie2_PP_hg38_Q2_sorted_BASE_BLR_q0.05_BAMPE_SPMR_MACS301_peak_16879	chr16	631293	631294	WFIKKN1	+	630984	634117	0	309	2823	.	1	0	RAB40C	+	589356	629271	2022	41937	2022	D	0	0
chr16	1414895	1415133	chr16	1414905	1415105	chr16	1415004	1415005	239	1415005	25.16	7.5446	3.26962	5.15089	MDA_BRG1_ChIP_merged_vs_NE3_input_trimmoPE_bowtie2_PP_hg38_Q2_sorted_BASE_BLR_q0.05_BAMPE_SPMR_MACS301_peak_16935	chr16	1415004	1415005	UNKL	-	1414704	1363204	300	300	51800	U	0	1	ENSG00000260132	+	1408833	1412248	2756	6171	2756	D	0	0
chr16	17296150	17296784	chr16	17296519	17296719	chr16	17296618	17296619	635	17296619	25.16	7.5446	3.26962	5.15089	MDA_BRG1_ChIP_merged_vs_NE3_input_trimmoPE_bowtie2_PP_hg38_Q2_sorted_BASE_BLR_q0.05_BAMPE_SPMR_MACS301_peak_17342	chr16	17296618	17296619	XYLT1	-	17470960	17101768	0	174341	194850	.	1	0	ENSG00000279620	-	17251395	17249673	45223	45223	46945	U	0	0
chr17	34556887	34557238	chr17	34556960	34557160	chr17	34557059	34557060	352	34557060	25.16	7.5446	3.26962	5.15089	MDA_BRG1_ChIP_merged_vs_NE3_input_trimmoPE_bowtie2_PP_hg38_Q2_sorted_BASE_BLR_q0.05_BAMPE_SPMR_MACS301_peak_18927	chr17	34557059	34557060	TMEM132E-DT	-	34579369	34574122	17062	22309	17062	D	0	0	TMEM132E	+	34579581	34639318	22521	22521	82258	U	0	0
chr19	20082464	20083237	chr19	20082547	20082747	chr19	20082646	20082647	774	20082647	25.16	7.5446	3.26962	5.15089	MDA_BRG1_ChIP_merged_vs_NE3_input_trimmoPE_bowtie2_PP_hg38_Q2_sorted_BASE_BLR_q0.05_BAMPE_SPMR_MACS301_peak_22388	chr19	20082646	20082647	ZNF90	+	20077999	20121165	0	4647	38518	.	1	0	ENSG00000240673	-	20080539	20079817	2107	2107	2829	U	0	0
chr2	26373260	26373520	chr2	26373335	26373535	chr2	26373434	26373435	261	26373435	25.16	7.5446	3.26962	5.15089	MDA_BRG1_ChIP_merged_vs_NE3_input_trimmoPE_bowtie2_PP_hg38_Q2_sorted_BASE_BLR_q0.05_BAMPE_SPMR_MACS301_peak_23940	chr2	26373434	26373435	SELENOI	+	26346142	26395885	0	27292	22450	.	1	0	ADGRF3	-	26346817	26308394	26617	26617	65040	U	0	0
chr2	37802374	37803358	chr2	37803039	37803239	chr2	37803138	37803139	985	37803139	25.16	7.5446	3.26962	5.15089	MDA_BRG1_ChIP_merged_vs_NE3_input_trimmoPE_bowtie2_PP_hg38_Q2_sorted_BASE_BLR_q0.05_BAMPE_SPMR_MACS301_peak_24182	chr2	37803138	37803139	ENSG00000225402	+	37816914	37817961	13775	13775	14822	U	0	0	LINC00211	-	37875863	37827009	23870	72724	23870	D	0	0
chr2	112630872	112631426	chr2	112631002	112631202	chr2	112631101	112631102	555	112631102	25.16	7.5446	3.26962	5.15089	MDA_BRG1_ChIP_merged_vs_NE3_input_trimmoPE_bowtie2_PP_hg38_Q2_sorted_BASE_BLR_q0.05_BAMPE_SPMR_MACS301_peak_25436	chr2	112631101	112631102	ENSG00000231747	-	112622167	112621808	8934	8934	9293	U	0	0	ENSG00000237753	-	112645720	112641859	10757	14618	10757	D	0	0
chr2	141717725	141718039	chr2	141717711	141717911	chr2	141717810	141717811	315	141717811	25.16	7.5446	3.26962	5.15089	MDA_BRG1_ChIP_merged_vs_NE3_input_trimmoPE_bowtie2_PP_hg38_Q2_sorted_BASE_BLR_q0.05_BAMPE_SPMR_MACS301_peak_25832	chr2	141717810	141717811	LRP1B	-	142131016	140231422	0	413205	1486388	.	1	0	.	.	.	.	.	.	.	.	.	.
chr2	141899073	141899477	chr2	141899244	141899444	chr2	141899343	141899344	405	141899344	25.16	7.5446	3.26962	5.15089	MDA_BRG1_ChIP_merged_vs_NE3_input_trimmoPE_bowtie2_PP_hg38_Q2_sorted_BASE_BLR_q0.05_BAMPE_SPMR_MACS301_peak_25836	chr2	141899343	141899344	LRP1B	-	142131016	140231422	0	231672	1667921	.	1	0	.	.	.	.	.	.	.	.	.	.
chr2	207257378	207257795	chr2	207257462	207257662	chr2	207257561	207257562	418	207257562	25.16	7.5446	3.26962	5.15089	MDA_BRG1_ChIP_merged_vs_NE3_input_trimmoPE_bowtie2_PP_hg38_Q2_sorted_BASE_BLR_q0.05_BAMPE_SPMR_MACS301_peak_26904	chr2	207257561	207257562	LINC01802	+	207260444	207270690	2882	2882	13128	U	0	0	MYOSLID	+	207240256	207248668	8893	17305	8893	D	0	0
chr20	44788937	44789183	chr20	44788972	44789172	chr20	44789071	44789072	247	44789072	25.16	7.5446	3.26962	5.15089	MDA_BRG1_ChIP_merged_vs_NE3_input_trimmoPE_bowtie2_PP_hg38_Q2_sorted_BASE_BLR_q0.05_BAMPE_SPMR_MACS301_peak_28635	chr20	44789071	44789072	RIMS4	-	44810546	44751807	0	21474	37264	.	1	0	KCNK15	+	44745864	44752313	36758	43207	36758	D	0	0
chr20	62374181	62374919	chr20	62374696	62374896	chr20	62374795	62374796	739	62374796	25.16	7.5446	3.26962	5.15089	MDA_BRG1_ChIP_merged_vs_NE3_input_trimmoPE_bowtie2_PP_hg38_Q2_sorted_BASE_BLR_q0.05_BAMPE_SPMR_MACS301_peak_29125	chr20	62374795	62374796	LAMA5	-	62367312	62309064	7483	7483	65731	U	0	0	ENSG00000273619	-	62386970	62386302	11506	12174	11506	D	0	0
chr21	28214763	28215103	chr21	28214853	28215053	chr21	28214952	28214953	341	28214953	25.16	7.5446	3.26962	5.15089	MDA_BRG1_ChIP_merged_vs_NE3_input_trimmoPE_bowtie2_PP_hg38_Q2_sorted_BASE_BLR_q0.05_BAMPE_SPMR_MACS301_peak_29452	chr21	28214952	28214953	LINC01695	-	28228667	28116093	0	13714	98859	.	1	0	LINC01697	+	28048403	28137611	77341	166549	77341	D	0	0
chr22	21468225	21468621	chr22	21468236	21468436	chr22	21468335	21468336	397	21468336	25.16	7.5446	3.26962	5.15089	MDA_BRG1_ChIP_merged_vs_NE3_input_trimmoPE_bowtie2_PP_hg38_Q2_sorted_BASE_BLR_q0.05_BAMPE_SPMR_MACS301_peak_30031	chr22	21468335	21468336	TMEM191C	+	21467386	21469935	0	949	1599	.	1	0	Metazoa_SRP	+	21463962	21464279	4056	4373	4056	D	0	0
chr22	24437949	24438223	chr22	24437922	24438122	chr22	24438021	24438022	275	24438022	25.16	7.5446	3.26962	5.15089	MDA_BRG1_ChIP_merged_vs_NE3_input_trimmoPE_bowtie2_PP_hg38_Q2_sorted_BASE_BLR_q0.05_BAMPE_SPMR_MACS301_peak_30118	chr22	24438021	24438022	SPECC1L-ADORA2A	+	24270897	24442356	0	167124	4334	.	1	0	ADORA2A	+	24423596	24442356	0	14425	4334	.	1	0
chr22	26756746	26757117	chr22	26756764	26756964	chr22	26756863	26756864	372	26756864	25.16	7.5446	3.26962	5.15089	MDA_BRG1_ChIP_merged_vs_NE3_input_trimmoPE_bowtie2_PP_hg38_Q2_sorted_BASE_BLR_q0.05_BAMPE_SPMR_MACS301_peak_30176	chr22	26756863	26756864	MIATNB	+	26672790	26780100	0	84073	23236	.	1	0	ENSG00000276991	+	26673253	26673630	83233	83610	83233	D	0	0
chr3	172363201	172363473	chr3	172363174	172363374	chr3	172363273	172363274	273	172363274	25.16	7.5446	3.26962	5.15089	MDA_BRG1_ChIP_merged_vs_NE3_input_trimmoPE_bowtie2_PP_hg38_Q2_sorted_BASE_BLR_q0.05_BAMPE_SPMR_MACS301_peak_33810	chr3	172363273	172363274	FNDC3B	+	172039577	172401669	0	323696	38395	.	1	0	ENSG00000279862	-	172303052	172301653	60221	60221	61620	U	0	0
chr3	180274470	180274896	chr3	180274683	180274883	chr3	180274782	180274783	427	180274783	25.16	7.5446	3.26962	5.15089	MDA_BRG1_ChIP_merged_vs_NE3_input_trimmoPE_bowtie2_PP_hg38_Q2_sorted_BASE_BLR_q0.05_BAMPE_SPMR_MACS301_peak_33979	chr3	180274782	180274783	RALBP1P1	+	180323106	180325059	48323	48323	50276	U	0	0	GAPDHP36	+	180212190	180213108	61674	62592	61674	D	0	0
chr4	2067012	2067345	chr4	2067098	2067298	chr4	2067197	2067198	334	2067198	25.16	7.5446	3.26962	5.15089	MDA_BRG1_ChIP_merged_vs_NE3_input_trimmoPE_bowtie2_PP_hg38_Q2_sorted_BASE_BLR_q0.05_BAMPE_SPMR_MACS301_peak_34413	chr4	2067197	2067198	NAT8L	+	2059326	2069089	0	7871	1891	.	1	0	POLN	-	2242121	2071917	4719	174923	4719	D	0	0
chr4	8607743	8607982	chr4	8607745	8607945	chr4	8607844	8607845	240	8607845	25.16	7.5446	3.26962	5.15089	MDA_BRG1_ChIP_merged_vs_NE3_input_trimmoPE_bowtie2_PP_hg38_Q2_sorted_BASE_BLR_q0.05_BAMPE_SPMR_MACS301_peak_34655	chr4	8607844	8607845	CPZ	+	8592755	8619749	0	15089	11904	.	1	0	GPR78	+	8580391	8590023	17821	27453	17821	D	0	0
chr5	14153993	14154392	chr5	14154075	14154275	chr5	14154174	14154175	400	14154175	25.16	7.5446	3.26962	5.15089	MDA_BRG1_ChIP_merged_vs_NE3_input_trimmoPE_bowtie2_PP_hg38_Q2_sorted_BASE_BLR_q0.05_BAMPE_SPMR_MACS301_peak_37225	chr5	14154174	14154175	TRIO	+	14143341	14510204	0	10833	356029	.	1	0	.	.	.	.	.	.	.	.	.	.
chr5	23529822	23530148	chr5	23529856	23530056	chr5	23529955	23529956	327	23529956	25.16	7.5446	3.26962	5.15089	MDA_BRG1_ChIP_merged_vs_NE3_input_trimmoPE_bowtie2_PP_hg38_Q2_sorted_BASE_BLR_q0.05_BAMPE_SPMR_MACS301_peak_37320	chr5	23529955	23529956	PRDM9	+	23507608	23528093	1862	22347	1862	D	0	0	ENSG00000248591	+	23456467	23456850	73105	73488	73105	D	0	0
chr5	125035322	125035767	chr5	125035493	125035693	chr5	125035592	125035593	446	125035593	25.16	7.5446	3.26962	5.15089	MDA_BRG1_ChIP_merged_vs_NE3_input_trimmoPE_bowtie2_PP_hg38_Q2_sorted_BASE_BLR_q0.05_BAMPE_SPMR_MACS301_peak_38710	chr5	125035592	125035593	LINC02240	+	124893359	125586284	0	142233	550691	.	1	0	ENSG00000250194	+	125074664	125074980	39071	39071	39387	U	0	0
chr5	140157138	140157401	chr5	140157183	140157383	chr5	140157282	140157283	264	140157283	25.16	7.5446	3.26962	5.15089	MDA_BRG1_ChIP_merged_vs_NE3_input_trimmoPE_bowtie2_PP_hg38_Q2_sorted_BASE_BLR_q0.05_BAMPE_SPMR_MACS301_peak_39150	chr5	140157282	140157283	ENSG00000254363	+	140157318	140168785	35	35	11502	U	0	1	CYSTM1	+	140175187	140243789	17904	17904	86506	U	0	0
chr5	172886413	172886670	chr5	172886463	172886663	chr5	172886562	172886563	258	172886563	25.16	7.5446	3.26962	5.15089	MDA_BRG1_ChIP_merged_vs_NE3_input_trimmoPE_bowtie2_PP_hg38_Q2_sorted_BASE_BLR_q0.05_BAMPE_SPMR_MACS301_peak_39810	chr5	172886562	172886563	ERGIC1	+	172834250	172952683	0	52312	66120	.	1	0	ENSG00000253628	+	172816591	172819931	66631	69971	66631	D	0	0
chr6	17580545	17581129	chr6	17580887	17581087	chr6	17580986	17580987	585	17580987	25.16	7.5446	3.26962	5.15089	MDA_BRG1_ChIP_merged_vs_NE3_input_trimmoPE_bowtie2_PP_hg38_Q2_sorted_BASE_BLR_q0.05_BAMPE_SPMR_MACS301_peak_40459	chr6	17580986	17580987	SUMO2P13	+	17582033	17582305	1046	1046	1318	U	0	0	ENSG00000286885	-	17600262	17599691	18704	19275	18704	D	0	0
chr6	18053655	18053906	chr6	18053686	18053886	chr6	18053785	18053786	252	18053786	25.16	7.5446	3.26962	5.15089	MDA_BRG1_ChIP_merged_vs_NE3_input_trimmoPE_bowtie2_PP_hg38_Q2_sorted_BASE_BLR_q0.05_BAMPE_SPMR_MACS301_peak_40468	chr6	18053785	18053786	KIF13A	-	17987635	17763692	66150	66150	290093	U	0	0	NHLRC1	-	18122677	18120439	66653	68891	66653	D	0	0
chr6	22799025	22799581	chr6	22799148	22799348	chr6	22799247	22799248	557	22799248	25.16	7.5446	3.26962	5.15089	MDA_BRG1_ChIP_merged_vs_NE3_input_trimmoPE_bowtie2_PP_hg38_Q2_sorted_BASE_BLR_q0.05_BAMPE_SPMR_MACS301_peak_40568	chr6	22799247	22799248	ENSG00000233358	-	23031780	22744394	0	232532	54853	.	1	0	.	.	.	.	.	.	.	.	.	.
chr6	56954732	56955355	chr6	56955227	56955427	chr6	56955326	56955327	624	56955327	25.16	7.5446	3.26962	5.15089	MDA_BRG1_ChIP_merged_vs_NE3_input_trimmoPE_bowtie2_PP_hg38_Q2_sorted_BASE_BLR_q0.05_BAMPE_SPMR_MACS301_peak_41544	chr6	56955326	56955327	BEND6	+	56955106	57027346	0	220	72019	.	1	0	RNU6-626P	+	56945729	56945836	9490	9597	9490	D	0	0
chr6	158612621	158612899	chr6	158612690	158612890	chr6	158612789	158612790	279	158612790	25.16	7.5446	3.26962	5.15089	MDA_BRG1_ChIP_merged_vs_NE3_input_trimmoPE_bowtie2_PP_hg38_Q2_sorted_BASE_BLR_q0.05_BAMPE_SPMR_MACS301_peak_42909	chr6	158612789	158612790	TMEM181	+	158536435	158635428	0	76354	22638	.	1	0	TATDN2P2	-	158621636	158609705	0	8846	3084	.	1	0
chr9	73994720	73995015	chr9	73994716	73994916	chr9	73994815	73994816	296	73994816	25.16	7.5446	3.26962	5.15089	MDA_BRG1_ChIP_merged_vs_NE3_input_trimmoPE_bowtie2_PP_hg38_Q2_sorted_BASE_BLR_q0.05_BAMPE_SPMR_MACS301_peak_48950	chr9	73994815	73994816	.	.	.	.	.	.	.	.	.	.	.	.	.	.	.	.	.	.	.	.
chrX	150693231	150694052	chrX	150693198	150693398	chrX	150693297	150693298	822	150693298	25.16	7.5446	3.26962	5.15089	MDA_BRG1_ChIP_merged_vs_NE3_input_trimmoPE_bowtie2_PP_hg38_Q2_sorted_BASE_BLR_q0.05_BAMPE_SPMR_MACS301_peak_51463	chrX	150693297	150693298	MTMR1	+	150693373	150765103	75	75	71805	U	0	1	MTM1	+	150568416	150673130	20167	124881	20167	D	0	0
chr1	3393170	3393441	chr1	3393134	3393334	chr1	3393233	3393234	272	3393234	18.62	5.85335	3.26936	3.59456	MDA_BRG1_ChIP_merged_vs_NE3_input_trimmoPE_bowtie2_PP_hg38_Q2_sorted_BASE_BLR_q0.05_BAMPE_SPMR_MACS301_peak_138	chr1	3393233	3393234	PRDM16	+	3069202	3438621	0	324031	45387	.	1	0	ENSG00000286518	-	3373928	3367814	19305	19305	25419	U	0	0
chr1	77543918	77544161	chr1	77543943	77544143	chr1	77544042	77544043	244	77544043	18.62	5.85335	3.26936	3.59456	MDA_BRG1_ChIP_merged_vs_NE3_input_trimmoPE_bowtie2_PP_hg38_Q2_sorted_BASE_BLR_q0.05_BAMPE_SPMR_MACS301_peak_2294	chr1	77544042	77544043	AK5	+	77282018	77559966	0	262024	15923	.	1	0	ZZZ3	-	77682658	77562415	18372	138615	18372	D	0	0
chr1	191576096	191576342	chr1	191576068	191576268	chr1	191576167	191576168	247	191576168	18.62	5.85335	3.26936	3.59456	MDA_BRG1_ChIP_merged_vs_NE3_input_trimmoPE_bowtie2_PP_hg38_Q2_sorted_BASE_BLR_q0.05_BAMPE_SPMR_MACS301_peak_4067	chr1	191576167	191576168	.	.	.	.	.	.	.	.	.	.	.	.	.	.	.	.	.	.	.	.
chr1	208069043	208069519	chr1	208069306	208069506	chr1	208069405	208069406	477	208069406	18.62	5.85335	3.26936	3.59456	MDA_BRG1_ChIP_merged_vs_NE3_input_trimmoPE_bowtie2_PP_hg38_Q2_sorted_BASE_BLR_q0.05_BAMPE_SPMR_MACS301_peak_4485	chr1	208069405	208069406	PLXNA2	-	208244384	208022241	0	174978	47164	.	1	0	ENSG00000287220	+	208106101	208107655	36695	36695	38249	U	0	0
chr11	75768358	75768850	chr11	75768673	75768873	chr11	75768772	75768773	493	75768773	18.62	5.85335	3.26936	3.59456	MDA_BRG1_ChIP_merged_vs_NE3_input_trimmoPE_bowtie2_PP_hg38_Q2_sorted_BASE_BLR_q0.05_BAMPE_SPMR_MACS301_peak_9244	chr11	75768772	75768773	DGAT2	+	75768777	75801534	4	4	32761	U	0	1	DGAT2-DT	-	75768647	75758454	125	125	10318	U	0	1
chr11	129455171	129455457	chr11	129455188	129455388	chr11	129455287	129455288	287	129455288	18.62	5.85335	3.26936	3.59456	MDA_BRG1_ChIP_merged_vs_NE3_input_trimmoPE_bowtie2_PP_hg38_Q2_sorted_BASE_BLR_q0.05_BAMPE_SPMR_MACS301_peak_9887	chr11	129455287	129455288	BARX2	+	129375847	129452279	3008	79440	3008	D	0	0	RPS27P20	+	129537868	129538114	82580	82580	82826	U	0	0
chr12	38282982	38283233	chr12	38283023	38283223	chr12	38283122	38283123	252	38283123	18.62	5.85335	3.26936	3.59456	MDA_BRG1_ChIP_merged_vs_NE3_input_trimmoPE_bowtie2_PP_hg38_Q2_sorted_BASE_BLR_q0.05_BAMPE_SPMR_MACS301_peak_10561	chr12	38283122	38283123	Y_RNA	-	38274549	38274447	8573	8573	8675	U	0	0	ALG10B	+	38316773	38329721	33650	33650	46598	U	0	0
chr12	66445386	66445702	chr12	66445404	66445604	chr12	66445503	66445504	317	66445504	18.62	5.85335	3.26936	3.59456	MDA_BRG1_ChIP_merged_vs_NE3_input_trimmoPE_bowtie2_PP_hg38_Q2_sorted_BASE_BLR_q0.05_BAMPE_SPMR_MACS301_peak_11239	chr12	66445503	66445504	GRIP1	-	66678973	66347430	0	233469	98073	.	1	0	.	.	.	.	.	.	.	.	.	.
chr13	42041134	42041378	chr13	42041126	42041326	chr13	42041225	42041226	245	42041226	18.62	5.85335	3.26936	3.59456	MDA_BRG1_ChIP_merged_vs_NE3_input_trimmoPE_bowtie2_PP_hg38_Q2_sorted_BASE_BLR_q0.05_BAMPE_SPMR_MACS301_peak_12682	chr13	42041225	42041226	ENSG00000231530	-	42044247	42043726	2500	3021	2500	D	0	0	DGKH	+	42048647	42242896	7421	7421	201670	U	0	0
chr13	48527844	48528245	chr13	48527999	48528199	chr13	48528098	48528099	402	48528099	18.62	5.85335	3.26936	3.59456	MDA_BRG1_ChIP_merged_vs_NE3_input_trimmoPE_bowtie2_PP_hg38_Q2_sorted_BASE_BLR_q0.05_BAMPE_SPMR_MACS301_peak_12763	chr13	48528098	48528099	RCBTB2	-	48533080	48488962	0	4981	39136	.	1	0	ENSG00000287599	+	48531799	48556358	3700	3700	28259	U	0	0
chr13	110561288	110562163	chr13	110561951	110562151	chr13	110562050	110562051	876	110562051	18.62	5.85335	3.26936	3.59456	MDA_BRG1_ChIP_merged_vs_NE3_input_trimmoPE_bowtie2_PP_hg38_Q2_sorted_BASE_BLR_q0.05_BAMPE_SPMR_MACS301_peak_13173	chr13	110562050	110562051	RAB20	-	110561722	110523065	328	328	38985	U	0	1	ENSG00000289010	-	110520882	110520542	41168	41168	41508	U	0	0
chr14	37113386	37113701	chr14	37113377	37113577	chr14	37113476	37113477	316	37113477	18.62	5.85335	3.26936	3.59456	MDA_BRG1_ChIP_merged_vs_NE3_input_trimmoPE_bowtie2_PP_hg38_Q2_sorted_BASE_BLR_q0.05_BAMPE_SPMR_MACS301_peak_13548	chr14	37113476	37113477	SLC25A21	-	37172606	36677920	0	59129	435556	.	1	0	ENSG00000258827	-	37098563	37097061	14913	14913	16415	U	0	0
chr14	67567831	67568111	chr14	67567808	67568008	chr14	67567907	67567908	281	67567908	18.62	5.85335	3.26936	3.59456	MDA_BRG1_ChIP_merged_vs_NE3_input_trimmoPE_bowtie2_PP_hg38_Q2_sorted_BASE_BLR_q0.05_BAMPE_SPMR_MACS301_peak_14121	chr14	67567907	67567908	PLEKHH1	+	67533289	67589612	0	34618	21704	.	1	0	PIGH	-	67600268	67589317	21409	32360	21409	D	0	0
chr14	95149543	95150147	chr14	95149573	95149773	chr14	95149672	95149673	605	95149673	18.62	5.85335	3.26936	3.59456	MDA_BRG1_ChIP_merged_vs_NE3_input_trimmoPE_bowtie2_PP_hg38_Q2_sorted_BASE_BLR_q0.05_BAMPE_SPMR_MACS301_peak_14701	chr14	95149672	95149673	DICER1	-	95158010	95086243	0	8337	63429	.	1	0	DICER1-AS1	+	95157654	95181475	7981	7981	31802	U	0	0
chr15	59313932	59314205	chr15	59313913	59314113	chr15	59314012	59314013	274	59314013	18.62	5.85335	3.26936	3.59456	MDA_BRG1_ChIP_merged_vs_NE3_input_trimmoPE_bowtie2_PP_hg38_Q2_sorted_BASE_BLR_q0.05_BAMPE_SPMR_MACS301_peak_15680	chr15	59314012	59314013	MYO1E	-	59372871	59132433	0	58858	181579	.	1	0	RNU6-212P	-	59341417	59341313	27300	27404	27300	D	0	0
chr15	100733170	100733459	chr15	100733280	100733480	chr15	100733379	100733380	290	100733380	18.62	5.85335	3.26936	3.59456	MDA_BRG1_ChIP_merged_vs_NE3_input_trimmoPE_bowtie2_PP_hg38_Q2_sorted_BASE_BLR_q0.05_BAMPE_SPMR_MACS301_peak_16829	chr15	100733379	100733380	ENSG00000259579	+	100716248	100828497	0	17131	95117	.	1	0	ENSG00000279588	-	100786189	100782416	49036	52809	49036	D	0	0
chr16	76839873	76840149	chr16	76839976	76840176	chr16	76840075	76840076	277	76840076	18.62	5.85335	3.26936	3.59456	MDA_BRG1_ChIP_merged_vs_NE3_input_trimmoPE_bowtie2_PP_hg38_Q2_sorted_BASE_BLR_q0.05_BAMPE_SPMR_MACS301_peak_18050	chr16	76840075	76840076	ENSG00000259995	+	76736341	76928169	0	103734	88093	.	1	0	MIR4719	+	76868935	76869019	28859	28859	28943	U	0	0
chr17	14069032	14069401	chr17	14069222	14069422	chr17	14069321	14069322	370	14069322	18.62	5.85335	3.26936	3.59456	MDA_BRG1_ChIP_merged_vs_NE3_input_trimmoPE_bowtie2_PP_hg38_Q2_sorted_BASE_BLR_q0.05_BAMPE_SPMR_MACS301_peak_18559	chr17	14069321	14069322	COX10	+	14069503	14208677	181	181	139355	U	0	1	CDRT15P1	+	14024513	14025488	43833	44808	43833	D	0	0
chr17	17693513	17694000	chr17	17693848	17694048	chr17	17693947	17693948	488	17693948	18.62	5.85335	3.26936	3.59456	MDA_BRG1_ChIP_merged_vs_NE3_input_trimmoPE_bowtie2_PP_hg38_Q2_sorted_BASE_BLR_q0.05_BAMPE_SPMR_MACS301_peak_18600	chr17	17693947	17693948	RAI1	+	17681457	17811453	0	12490	117505	.	1	0	SMCR2	-	17677688	17674025	16259	16259	19922	U	0	0
chr18	10444547	10444895	chr18	10444558	10444758	chr18	10444657	10444658	349	10444658	18.62	5.85335	3.26936	3.59456	MDA_BRG1_ChIP_merged_vs_NE3_input_trimmoPE_bowtie2_PP_hg38_Q2_sorted_BASE_BLR_q0.05_BAMPE_SPMR_MACS301_peak_20524	chr18	10444657	10444658	APCDD1	+	10454634	10489949	9976	9976	45291	U	0	0	ENSG00000287563	+	10406557	10422360	22297	38100	22297	D	0	0
chr19	22633623	22634123	chr19	22633607	22633807	chr19	22633706	22633707	501	22633707	18.62	5.85335	3.26936	3.59456	MDA_BRG1_ChIP_merged_vs_NE3_input_trimmoPE_bowtie2_PP_hg38_Q2_sorted_BASE_BLR_q0.05_BAMPE_SPMR_MACS301_peak_22430	chr19	22633706	22633707	ZNF492	+	22634323	22667671	616	616	33964	U	0	1	LINC01785	-	22623938	22615556	9768	9768	18150	U	0	0
chr19	56825715	56826002	chr19	56825873	56826073	chr19	56825972	56825973	288	56825973	18.62	5.85335	3.26936	3.59456	MDA_BRG1_ChIP_merged_vs_NE3_input_trimmoPE_bowtie2_PP_hg38_Q2_sorted_BASE_BLR_q0.05_BAMPE_SPMR_MACS301_peak_23394	chr19	56825972	56825973	ZIM2	-	56840726	56774546	0	14753	51426	.	1	0	PEG3	-	56840726	56810081	0	14753	15891	.	1	0
chr2	42373896	42374338	chr2	42374129	42374329	chr2	42374228	42374229	443	42374229	18.62	5.85335	3.26936	3.59456	MDA_BRG1_ChIP_merged_vs_NE3_input_trimmoPE_bowtie2_PP_hg38_Q2_sorted_BASE_BLR_q0.05_BAMPE_SPMR_MACS301_peak_24307	chr2	42374228	42374229	COX7A2L	-	42369010	42349337	5218	5218	24891	U	0	0	EML4	+	42169460	42330874	43354	204768	43354	D	0	0
chr20	35319325	35319690	chr20	35319487	35319687	chr20	35319586	35319587	366	35319587	18.62	5.85335	3.26936	3.59456	MDA_BRG1_ChIP_merged_vs_NE3_input_trimmoPE_bowtie2_PP_hg38_Q2_sorted_BASE_BLR_q0.05_BAMPE_SPMR_MACS301_peak_28395	chr20	35319586	35319587	UQCC1	-	35411973	35302577	0	92386	17009	.	1	0	FAM83C	-	35292425	35285730	27161	27161	33856	U	0	0
chr3	102204422	102204775	chr3	102204490	102204690	chr3	102204589	102204590	354	102204590	18.62	5.85335	3.26936	3.59456	MDA_BRG1_ChIP_merged_vs_NE3_input_trimmoPE_bowtie2_PP_hg38_Q2_sorted_BASE_BLR_q0.05_BAMPE_SPMR_MACS301_peak_32681	chr3	102204589	102204590	ZPLD1	+	102099243	102477677	0	105346	273087	.	1	0	.	.	.	.	.	.	.	.	.	.
chr3	163929217	163929475	chr3	163929264	163929464	chr3	163929363	163929364	259	163929364	18.62	5.85335	3.26936	3.59456	MDA_BRG1_ChIP_merged_vs_NE3_input_trimmoPE_bowtie2_PP_hg38_Q2_sorted_BASE_BLR_q0.05_BAMPE_SPMR_MACS301_peak_33674	chr3	163929363	163929364	ENSG00000214210	-	164002465	164001605	72241	73101	72241	D	0	0	.	.	.	.	.	.	.	.	.	.
chr3	172550748	172551246	chr3	172550667	172550867	chr3	172550766	172550767	499	172550767	18.62	5.85335	3.26936	3.59456	MDA_BRG1_ChIP_merged_vs_NE3_input_trimmoPE_bowtie2_PP_hg38_Q2_sorted_BASE_BLR_q0.05_BAMPE_SPMR_MACS301_peak_33818	chr3	172550766	172550767	LINC02068	-	172595607	172560900	10133	44840	10133	D	0	0	TNFSF10	-	172523430	172505507	27336	27336	45259	U	0	0
chr6	56026729	56027019	chr6	56026799	56026999	chr6	56026898	56026899	291	56026899	18.62	5.85335	3.26936	3.59456	MDA_BRG1_ChIP_merged_vs_NE3_input_trimmoPE_bowtie2_PP_hg38_Q2_sorted_BASE_BLR_q0.05_BAMPE_SPMR_MACS301_peak_41513	chr6	56026898	56026899	COL21A1	-	56247580	56056589	29690	220681	29690	D	0	0	NPM1P36	-	55940624	55939789	86274	86274	87109	U	0	0
chr6	134500097	134500492	chr6	134500139	134500339	chr6	134500238	134500239	396	134500239	18.62	5.85335	3.26936	3.59456	MDA_BRG1_ChIP_merged_vs_NE3_input_trimmoPE_bowtie2_PP_hg38_Q2_sorted_BASE_BLR_q0.05_BAMPE_SPMR_MACS301_peak_42482	chr6	134500238	134500239	LINC01010	+	134343306	134504581	0	156932	4342	.	1	0	CT69	-	134476565	134428242	23673	23673	71996	U	0	0
chr7	47011716	47011958	chr7	47011762	47011962	chr7	47011861	47011862	243	47011862	18.62	5.85335	3.26936	3.59456	MDA_BRG1_ChIP_merged_vs_NE3_input_trimmoPE_bowtie2_PP_hg38_Q2_sorted_BASE_BLR_q0.05_BAMPE_SPMR_MACS301_peak_44060	chr7	47011861	47011862	ENSG00000232072	-	47049678	46890626	0	37816	121235	.	1	0	ENSG00000223829	+	46969715	47027481	0	42146	15619	.	1	0
chr8	30137060	30137382	chr8	30137247	30137447	chr8	30137346	30137347	323	30137347	18.62	5.85335	3.26936	3.59456	MDA_BRG1_ChIP_merged_vs_NE3_input_trimmoPE_bowtie2_PP_hg38_Q2_sorted_BASE_BLR_q0.05_BAMPE_SPMR_MACS301_peak_46421	chr8	30137346	30137347	MBOAT4	-	30144665	30131670	0	7318	5676	.	1	0	DCTN6-DT	-	30156232	30155829	18482	18885	18482	D	0	0
chr9	28218900	28219174	chr9	28218949	28219149	chr9	28219048	28219049	275	28219049	18.62	5.85335	3.26936	3.59456	MDA_BRG1_ChIP_merged_vs_NE3_input_trimmoPE_bowtie2_PP_hg38_Q2_sorted_BASE_BLR_q0.05_BAMPE_SPMR_MACS301_peak_48679	chr9	28219048	28219049	LINGO2	-	28670285	27948077	0	451236	270971	.	1	0	ENSG00000229060	+	28148210	28149236	69812	70838	69812	D	0	0
chr9	91143650	91144280	chr9	91144034	91144234	chr9	91144133	91144134	631	91144134	18.62	5.85335	3.26936	3.59456	MDA_BRG1_ChIP_merged_vs_NE3_input_trimmoPE_bowtie2_PP_hg38_Q2_sorted_BASE_BLR_q0.05_BAMPE_SPMR_MACS301_peak_49261	chr9	91144133	91144134	LINC00484	+	91119061	91182762	0	25072	38628	.	1	0	LINC00484	+	91159768	91166272	15634	15634	22138	U	0	0
chr9	94996060	94996385	chr9	94996204	94996404	chr9	94996303	94996304	326	94996304	18.62	5.85335	3.26936	3.59456	MDA_BRG1_ChIP_merged_vs_NE3_input_trimmoPE_bowtie2_PP_hg38_Q2_sorted_BASE_BLR_q0.05_BAMPE_SPMR_MACS301_peak_49366	chr9	94996303	94996304	AOPEP	+	94726698	95087159	0	269605	90855	.	1	0	ENSG00000285807	-	94965624	94964368	30679	30679	31935	U	0	0
chr9	119086672	119087066	chr9	119086850	119087050	chr9	119086949	119086950	395	119086950	18.62	5.85335	3.26936	3.59456	MDA_BRG1_ChIP_merged_vs_NE3_input_trimmoPE_bowtie2_PP_hg38_Q2_sorted_BASE_BLR_q0.05_BAMPE_SPMR_MACS301_peak_49824	chr9	119086949	119086950	BRINP1	-	119369435	119166628	79678	282485	79678	D	0	0	.	.	.	.	.	.	.	.	.	.
chrX	47523432	47523714	chrX	47523452	47523652	chrX	47523551	47523552	283	47523552	18.62	5.85335	3.26936	3.59456	MDA_BRG1_ChIP_merged_vs_NE3_input_trimmoPE_bowtie2_PP_hg38_Q2_sorted_BASE_BLR_q0.05_BAMPE_SPMR_MACS301_peak_50894	chrX	47523551	47523552	NUS1P1	-	47513483	47512601	10068	10068	10950	U	0	0	ARAF	+	47561204	47571908	37652	37652	48356	U	0	0
chrX	53048162	53048832	chrX	53048628	53048828	chrX	53048727	53048728	671	53048728	18.62	5.85335	3.26936	3.59456	MDA_BRG1_ChIP_merged_vs_NE3_input_trimmoPE_bowtie2_PP_hg38_Q2_sorted_BASE_BLR_q0.05_BAMPE_SPMR_MACS301_peak_50931	chrX	53048727	53048728	GPR173	+	53048788	53080615	60	60	31887	U	0	1	ENSG00000270497	-	53065548	53065052	16324	16820	16324	D	0	0
chrX	137380002	137380376	chrX	137380091	137380291	chrX	137380190	137380191	375	137380191	18.62	5.85335	3.26936	3.59456	MDA_BRG1_ChIP_merged_vs_NE3_input_trimmoPE_bowtie2_PP_hg38_Q2_sorted_BASE_BLR_q0.05_BAMPE_SPMR_MACS301_peak_51415	chrX	137380190	137380191	ENSG00000214748	-	137325049	137324971	55141	55141	55219	U	0	0	RAC1P4	-	137441836	137441257	61066	61645	61066	D	0	0
chr11	86244911	86245606	chr11	86245107	86245307	chr11	86245206	86245207	696	86245207	17.11	5.83625	3.26916	3.58062	MDA_BRG1_ChIP_merged_vs_NE3_input_trimmoPE_bowtie2_PP_hg38_Q2_sorted_BASE_BLR_q0.05_BAMPE_SPMR_MACS301_peak_9485	chr11	86245206	86245207	EED	+	86244752	86278810	0	454	33603	.	1	0	ENSG00000288809	-	86244973	86244352	233	233	854	U	0	1
chr16	8924258	8924496	chr16	8924267	8924467	chr16	8924366	8924367	239	8924367	17.11	5.83625	3.26916	3.58062	MDA_BRG1_ChIP_merged_vs_NE3_input_trimmoPE_bowtie2_PP_hg38_Q2_sorted_BASE_BLR_q0.05_BAMPE_SPMR_MACS301_peak_17167	chr16	8924366	8924367	USP7	-	8963906	8892096	0	39539	32270	.	1	0	USP7-AS1	+	8962705	8966990	38338	38338	42623	U	0	0
chr17	21214509	21215003	chr17	21214680	21214880	chr17	21214779	21214780	495	21214780	17.11	5.83625	3.26916	3.58062	MDA_BRG1_ChIP_merged_vs_NE3_input_trimmoPE_bowtie2_PP_hg38_Q2_sorted_BASE_BLR_q0.05_BAMPE_SPMR_MACS301_peak_18681	chr17	21214779	21214780	ENSG00000235530	+	21214330	21230035	0	449	15255	.	1	0	TMEM11	-	21214161	21197953	618	618	16826	U	0	1
chr2	175065953	175066261	chr2	175066108	175066308	chr2	175066207	175066208	309	175066208	17.11	5.83625	3.26916	3.58062	MDA_BRG1_ChIP_merged_vs_NE3_input_trimmoPE_bowtie2_PP_hg38_Q2_sorted_BASE_BLR_q0.05_BAMPE_SPMR_MACS301_peak_26432	chr2	175066207	175066208	ATF2	-	175168203	175072258	6050	101995	6050	D	0	0	ENSG00000277948	-	175092587	175092400	26192	26379	26192	D	0	0
chr2	226524534	226524877	chr2	226524666	226524866	chr2	226524765	226524766	344	226524766	17.11	5.83625	3.26916	3.58062	MDA_BRG1_ChIP_merged_vs_NE3_input_trimmoPE_bowtie2_PP_hg38_Q2_sorted_BASE_BLR_q0.05_BAMPE_SPMR_MACS301_peak_27353	chr2	226524765	226524766	.	.	.	.	.	.	.	.	.	.	.	.	.	.	.	.	.	.	.	.
chr20	54649563	54649830	chr20	54649578	54649778	chr20	54649677	54649678	268	54649678	17.11	5.83625	3.26916	3.58062	MDA_BRG1_ChIP_merged_vs_NE3_input_trimmoPE_bowtie2_PP_hg38_Q2_sorted_BASE_BLR_q0.05_BAMPE_SPMR_MACS301_peak_28996	chr20	54649677	54649678	DOK5	+	54475592	54651169	0	174085	1491	.	1	0	.	.	.	.	.	.	.	.	.	.
chr21	10098204	10098521	chr21	10098123	10098323	chr21	10098222	10098223	318	10098223	17.11	5.83625	3.26916	3.58062	MDA_BRG1_ChIP_merged_vs_NE3_input_trimmoPE_bowtie2_PP_hg38_Q2_sorted_BASE_BLR_q0.05_BAMPE_SPMR_MACS301_peak_29224	chr21	10098222	10098223	ENSG00000270533	-	10119309	9975016	0	21086	123206	.	1	0	ENSG00000279851	+	10122272	10129029	24049	24049	30806	U	0	0
chr3	136188046	136188288	chr3	136188009	136188209	chr3	136188108	136188109	243	136188109	17.11	5.83625	3.26916	3.58062	MDA_BRG1_ChIP_merged_vs_NE3_input_trimmoPE_bowtie2_PP_hg38_Q2_sorted_BASE_BLR_q0.05_BAMPE_SPMR_MACS301_peak_33230	chr3	136188108	136188109	MSL2	-	136196335	136148916	0	8226	39192	.	1	0	ENSG00000244740	-	136205915	136205539	17430	17806	17430	D	0	0
chr3	181041331	181041584	chr3	181041288	181041488	chr3	181041387	181041388	254	181041388	17.11	5.83625	3.26916	3.58062	MDA_BRG1_ChIP_merged_vs_NE3_input_trimmoPE_bowtie2_PP_hg38_Q2_sorted_BASE_BLR_q0.05_BAMPE_SPMR_MACS301_peak_33988	chr3	181041387	181041388	SOX2-OT	+	180989772	181176513	0	51615	135125	.	1	0	DNAJC19	-	180989736	180983708	51651	51651	57679	U	0	0
chr4	88177995	88178495	chr4	88177997	88178197	chr4	88178096	88178097	501	88178097	17.11	5.83625	3.26916	3.58062	MDA_BRG1_ChIP_merged_vs_NE3_input_trimmoPE_bowtie2_PP_hg38_Q2_sorted_BASE_BLR_q0.05_BAMPE_SPMR_MACS301_peak_35627	chr4	88178096	88178097	ABCG2	-	88231628	88090149	0	53531	87947	.	1	0	ENSG00000241853	+	88163578	88163967	14129	14518	14129	D	0	0
chr6	105980549	105980879	chr6	105980642	105980842	chr6	105980741	105980742	331	105980742	17.11	5.83625	3.26916	3.58062	MDA_BRG1_ChIP_merged_vs_NE3_input_trimmoPE_bowtie2_PP_hg38_Q2_sorted_BASE_BLR_q0.05_BAMPE_SPMR_MACS301_peak_42016	chr6	105980741	105980742	RN7SKP211	+	105904372	105904687	76054	76369	76054	D	0	0	ENSG00000284999	-	105893041	105679377	87700	87700	301364	U	0	0
chr12	116358824	116359608	chr12	116358909	116359109	chr12	116359008	116359009	785	116359009	39.75	10.3738	3.26872	7.79243	MDA_BRG1_ChIP_merged_vs_NE3_input_trimmoPE_bowtie2_PP_hg38_Q2_sorted_BASE_BLR_q0.05_BAMPE_SPMR_MACS301_peak_12103	chr12	116359008	116359009	ENSG00000286354	-	116359096	116357577	0	87	1431	.	1	1	ENSG00000258346	+	116368763	116389471	9754	9754	30462	U	0	0
chr19	48372914	48373259	chr19	48372973	48373173	chr19	48373072	48373073	346	48373073	39.75	10.3738	3.26872	7.79243	MDA_BRG1_ChIP_merged_vs_NE3_input_trimmoPE_bowtie2_PP_hg38_Q2_sorted_BASE_BLR_q0.05_BAMPE_SPMR_MACS301_peak_23155	chr19	48373072	48373073	SYNGR4	+	48364366	48376377	0	8706	3304	.	1	0	TMEM143	-	48363940	48332355	9132	9132	40717	U	0	0
chr5	35617933	35618301	chr5	35618030	35618230	chr5	35618129	35618130	369	35618130	39.75	10.3738	3.26872	7.79243	MDA_BRG1_ChIP_merged_vs_NE3_input_trimmoPE_bowtie2_PP_hg38_Q2_sorted_BASE_BLR_q0.05_BAMPE_SPMR_MACS301_peak_37442	chr5	35618129	35618130	SPEF2	+	35617862	35814611	0	267	196481	.	1	0	RNU7-130P	-	35633024	35632962	14832	14894	14832	D	0	0
chr5	112418630	112420488	chr5	112420032	112420232	chr5	112420131	112420132	1859	112420132	39.75	10.3738	3.26872	7.79243	MDA_BRG1_ChIP_merged_vs_NE3_input_trimmoPE_bowtie2_PP_hg38_Q2_sorted_BASE_BLR_q0.05_BAMPE_SPMR_MACS301_peak_38485	chr5	112420131	112420132	EPB41L4A-DT	+	112419582	112420978	0	549	846	.	1	0	EPB41L4A	-	112419277	112162618	854	854	257513	U	0	1
chr17	42049125	42049442	chr17	42049237	42049437	chr17	42049336	42049337	318	42049337	22.64	6.71086	3.26778	4.38126	MDA_BRG1_ChIP_merged_vs_NE3_input_trimmoPE_bowtie2_PP_hg38_Q2_sorted_BASE_BLR_q0.05_BAMPE_SPMR_MACS301_peak_19218	chr17	42049336	42049337	ZNF385C	-	42098473	42025575	0	49136	23761	.	1	0	C17orf113	-	42050601	42038231	0	1264	11105	.	1	0
chr11	61917088	61917795	chr11	61917361	61917561	chr11	61917460	61917461	708	61917461	55.35	13.9637	3.26762	11.1905	MDA_BRG1_ChIP_merged_vs_NE3_input_trimmoPE_bowtie2_PP_hg38_Q2_sorted_BASE_BLR_q0.05_BAMPE_SPMR_MACS301_peak_8647	chr11	61917460	61917461	RAB3IL1	-	61917566	61897300	0	105	20160	.	1	0	RNU6-1243P	+	61937893	61938000	20432	20432	20539	U	0	0
chr1	204083374	204083768	chr1	204083465	204083665	chr1	204083564	204083565	395	204083565	50.82	12.7285	3.26755	10.0158	MDA_BRG1_ChIP_merged_vs_NE3_input_trimmoPE_bowtie2_PP_hg38_Q2_sorted_BASE_BLR_q0.05_BAMPE_SPMR_MACS301_peak_4319	chr1	204083564	204083565	SOX13	+	204073114	204127743	0	10450	44178	.	1	0	ENSG00000286572	-	204073965	204064532	9599	9599	19032	U	0	0
chr1	45206014	45207096	chr1	45206582	45206782	chr1	45206681	45206682	1083	45206682	32.7	8.86245	3.26711	6.37562	MDA_BRG1_ChIP_merged_vs_NE3_input_trimmoPE_bowtie2_PP_hg38_Q2_sorted_BASE_BLR_q0.05_BAMPE_SPMR_MACS301_peak_1712	chr1	45206681	45206682	ZSWIM5	-	45206605	45016398	76	76	190283	U	0	1	LINC01144	+	45303909	45305619	97227	97227	98937	U	0	0
chr14	24140498	24141356	chr14	24141122	24141322	chr14	24141221	24141222	859	24141222	32.7	8.86245	3.26711	6.37562	MDA_BRG1_ChIP_merged_vs_NE3_input_trimmoPE_bowtie2_PP_hg38_Q2_sorted_BASE_BLR_q0.05_BAMPE_SPMR_MACS301_peak_13338	chr14	24141221	24141222	EMC9	-	24141591	24138964	0	369	2257	.	1	0	ENSG00000259321	+	24139444	24140444	777	1777	777	D	0	0
chr15	78077016	78077690	chr15	78077058	78077258	chr15	78077157	78077158	675	78077158	32.7	8.86245	3.26711	6.37562	MDA_BRG1_ChIP_merged_vs_NE3_input_trimmoPE_bowtie2_PP_hg38_Q2_sorted_BASE_BLR_q0.05_BAMPE_SPMR_MACS301_peak_16325	chr15	78077157	78077158	TBC1D2B	-	78077711	77994984	0	553	82173	.	1	0	SNORA63	-	78091297	78091171	14013	14139	14013	D	0	0
chr22	45885959	45886319	chr22	45885984	45886184	chr22	45886083	45886084	361	45886084	32.7	8.86245	3.26711	6.37562	MDA_BRG1_ChIP_merged_vs_NE3_input_trimmoPE_bowtie2_PP_hg38_Q2_sorted_BASE_BLR_q0.05_BAMPE_SPMR_MACS301_peak_30897	chr22	45886083	45886084	ENSG00000235091	-	45891438	45876127	0	5354	9956	.	1	0	ENSG00000279954	+	45875931	45879247	6836	10152	6836	D	0	0
chr4	2262575	2262849	chr4	2262593	2262793	chr4	2262692	2262693	275	2262693	32.7	8.86245	3.26711	6.37562	MDA_BRG1_ChIP_merged_vs_NE3_input_trimmoPE_bowtie2_PP_hg38_Q2_sorted_BASE_BLR_q0.05_BAMPE_SPMR_MACS301_peak_34418	chr4	2262692	2262693	MXD4	-	2262109	2247431	583	583	15261	U	0	1	ZFYVE28	-	2418645	2269596	6903	155952	6903	D	0	0
chr5	66633816	66634269	chr5	66633780	66633980	chr5	66633879	66633880	454	66633880	32.7	8.86245	3.26711	6.37562	MDA_BRG1_ChIP_merged_vs_NE3_input_trimmoPE_bowtie2_PP_hg38_Q2_sorted_BASE_BLR_q0.05_BAMPE_SPMR_MACS301_peak_37831	chr5	66633879	66633880	ENSG00000248803	+	66622867	66623177	10702	11012	10702	D	0	0	MAST4-IT1	+	66662330	66662988	28450	28450	29108	U	0	0
chr5	71932624	71933061	chr5	71932781	71932981	chr5	71932880	71932881	438	71932881	32.7	8.86245	3.26711	6.37562	MDA_BRG1_ChIP_merged_vs_NE3_input_trimmoPE_bowtie2_PP_hg38_Q2_sorted_BASE_BLR_q0.05_BAMPE_SPMR_MACS301_peak_37930	chr5	71932880	71932881	.	.	.	.	.	.	.	.	.	.	.	.	.	.	.	.	.	.	.	.
chr6	110981837	110982425	chr6	110982135	110982335	chr6	110982234	110982235	589	110982235	32.7	8.86245	3.26711	6.37562	MDA_BRG1_ChIP_merged_vs_NE3_input_trimmoPE_bowtie2_PP_hg38_Q2_sorted_BASE_BLR_q0.05_BAMPE_SPMR_MACS301_peak_42158	chr6	110982234	110982235	RPF2	+	110982037	111028263	0	197	46028	.	1	0	GTF3C6	+	110958705	110967872	14362	23529	14362	D	0	0
chr6	145814031	145814748	chr6	145814351	145814551	chr6	145814450	145814451	718	145814451	32.7	8.86245	3.26711	6.37562	MDA_BRG1_ChIP_merged_vs_NE3_input_trimmoPE_bowtie2_PP_hg38_Q2_sorted_BASE_BLR_q0.05_BAMPE_SPMR_MACS301_peak_42723	chr6	145814450	145814451	FBXO30	-	145814795	145793501	0	344	20949	.	1	0	FBXO30-DT	+	145814861	145887419	410	410	72968	U	0	1
chr9	37784559	37785767	chr9	37784758	37784958	chr9	37784857	37784858	1209	37784858	32.7	8.86245	3.26711	6.37562	MDA_BRG1_ChIP_merged_vs_NE3_input_trimmoPE_bowtie2_PP_hg38_Q2_sorted_BASE_BLR_q0.05_BAMPE_SPMR_MACS301_peak_48849	chr9	37784857	37784858	ENSG00000255872	-	38068687	37588412	0	283829	196445	.	1	0	EXOSC3	-	37785064	37779713	0	206	5144	.	1	0
chr3	138348013	138348587	chr3	138348278	138348478	chr3	138348377	138348378	575	138348378	48.3	12.4602	3.26636	9.76195	MDA_BRG1_ChIP_merged_vs_NE3_input_trimmoPE_bowtie2_PP_hg38_Q2_sorted_BASE_BLR_q0.05_BAMPE_SPMR_MACS301_peak_33245	chr3	138348377	138348378	MRAS	+	138347696	138405533	0	681	57155	.	1	0	NME9	-	138329851	138300998	18526	18526	47379	U	0	0
chrX	19863597	19863893	chrX	19863645	19863845	chrX	19863744	19863745	297	19863745	19.12	6.25396	3.26627	3.95979	MDA_BRG1_ChIP_merged_vs_NE3_input_trimmoPE_bowtie2_PP_hg38_Q2_sorted_BASE_BLR_q0.05_BAMPE_SPMR_MACS301_peak_50691	chrX	19863744	19863745	SH3KBP1	-	19887600	19533976	0	23855	329768	.	1	0	BCLAF3	-	19991061	19912859	49114	127316	49114	D	0	0
chr1	17676485	17676796	chr1	17676486	17676686	chr1	17676585	17676586	312	17676586	14.59	4.98861	3.26566	2.80428	MDA_BRG1_ChIP_merged_vs_NE3_input_trimmoPE_bowtie2_PP_hg38_Q2_sorted_BASE_BLR_q0.05_BAMPE_SPMR_MACS301_peak_618	chr1	17676585	17676586	ARHGEF10L	+	17539697	17697869	0	136888	21283	.	1	0	LINC02810	+	17717630	17722347	41044	41044	45761	U	0	0
chr2	9897488	9897755	chr2	9897549	9897749	chr2	9897648	9897649	268	9897649	14.59	4.98861	3.26566	2.80428	MDA_BRG1_ChIP_merged_vs_NE3_input_trimmoPE_bowtie2_PP_hg38_Q2_sorted_BASE_BLR_q0.05_BAMPE_SPMR_MACS301_peak_23603	chr2	9897648	9897649	TAF1B	+	9843473	9934416	0	54175	36767	.	1	0	ENSG00000269973	+	9936359	9939590	38710	38710	41941	U	0	0
chr6	139777409	139777702	chr6	139777342	139777542	chr6	139777441	139777442	294	139777442	14.59	4.98861	3.26566	2.80428	MDA_BRG1_ChIP_merged_vs_NE3_input_trimmoPE_bowtie2_PP_hg38_Q2_sorted_BASE_BLR_q0.05_BAMPE_SPMR_MACS301_peak_42616	chr6	139777441	139777442	FILNC1	+	139677638	139860476	0	99803	83034	.	1	0	ENSG00000225148	-	139877391	139856103	78661	99949	78661	D	0	0
chr6	163695173	163695445	chr6	163695107	163695307	chr6	163695206	163695207	273	163695207	14.59	4.98861	3.26566	2.80428	MDA_BRG1_ChIP_merged_vs_NE3_input_trimmoPE_bowtie2_PP_hg38_Q2_sorted_BASE_BLR_q0.05_BAMPE_SPMR_MACS301_peak_42968	chr6	163695206	163695207	ENSG00000235538	+	163671608	163774630	0	23598	79423	.	1	0	ENSG00000285858	-	163714306	163705936	10729	19099	10729	D	0	0
chr2	72524920	72525228	chr2	72524971	72525171	chr2	72525070	72525071	309	72525071	24.65	7.13572	3.26562	4.76991	MDA_BRG1_ChIP_merged_vs_NE3_input_trimmoPE_bowtie2_PP_hg38_Q2_sorted_BASE_BLR_q0.05_BAMPE_SPMR_MACS301_peak_24888	chr2	72525070	72525071	EXOC6B	-	72826033	72175983	0	300962	349087	.	1	0	.	.	.	.	.	.	.	.	.	.
chr19	49570107	49570894	chr19	49570652	49570852	chr19	49570751	49570752	788	49570752	41.26	10.9549	3.26469	8.33757	MDA_BRG1_ChIP_merged_vs_NE3_input_trimmoPE_bowtie2_PP_hg38_Q2_sorted_BASE_BLR_q0.05_BAMPE_SPMR_MACS301_peak_23214	chr19	49570751	49570752	NOSIP	-	49580556	49555467	0	9804	15284	.	1	0	Y_RNA	+	49566671	49566772	3979	4080	3979	D	0	0
chr13	42040068	42040450	chr13	42040101	42040301	chr13	42040200	42040201	383	42040201	25.66	7.34822	3.26466	4.96953	MDA_BRG1_ChIP_merged_vs_NE3_input_trimmoPE_bowtie2_PP_hg38_Q2_sorted_BASE_BLR_q0.05_BAMPE_SPMR_MACS301_peak_12681	chr13	42040200	42040201	ENSG00000231530	-	42044247	42043726	3525	4046	3525	D	0	0	DGKH	+	42048647	42242896	8446	8446	202695	U	0	0
chr16	19136009	19136318	chr16	19136015	19136215	chr16	19136114	19136115	310	19136115	25.66	7.34822	3.26466	4.96953	MDA_BRG1_ChIP_merged_vs_NE3_input_trimmoPE_bowtie2_PP_hg38_Q2_sorted_BASE_BLR_q0.05_BAMPE_SPMR_MACS301_peak_17371	chr16	19136114	19136115	ENSG00000261427	+	19114001	19173578	0	22113	37463	.	1	0	ENSG00000261759	-	19121629	19119975	14485	14485	16139	U	0	0
chr17	59431080	59431338	chr17	59431150	59431350	chr17	59431249	59431250	259	59431250	25.66	7.34822	3.26466	4.96953	MDA_BRG1_ChIP_merged_vs_NE3_input_trimmoPE_bowtie2_PP_hg38_Q2_sorted_BASE_BLR_q0.05_BAMPE_SPMR_MACS301_peak_19740	chr17	59431249	59431250	LINC01476	-	59526750	59422087	0	95500	9162	.	1	0	ENSG00000266002	-	59403303	59400487	27946	27946	30762	U	0	0
chr19	17685787	17686834	chr19	17686642	17686842	chr19	17686741	17686742	1048	17686742	25.66	7.34822	3.26466	4.96953	MDA_BRG1_ChIP_merged_vs_NE3_input_trimmoPE_bowtie2_PP_hg38_Q2_sorted_BASE_BLR_q0.05_BAMPE_SPMR_MACS301_peak_22280	chr19	17686741	17686742	UNC13A	-	17688354	17601335	0	1612	85406	.	1	0	MAP1S	+	17719479	17734513	32737	32737	47771	U	0	0
chr19	29605725	29606081	chr19	29605830	29606030	chr19	29605929	29605930	357	29605930	25.66	7.34822	3.26466	4.96953	MDA_BRG1_ChIP_merged_vs_NE3_input_trimmoPE_bowtie2_PP_hg38_Q2_sorted_BASE_BLR_q0.05_BAMPE_SPMR_MACS301_peak_22465	chr19	29605929	29605930	POP4	+	29606282	29617237	352	352	11307	U	0	1	VSTM2B	+	29525993	29564551	41378	79936	41378	D	0	0
chr4	3765471	3765865	chr4	3765670	3765870	chr4	3765769	3765770	395	3765770	25.66	7.34822	3.26466	4.96953	MDA_BRG1_ChIP_merged_vs_NE3_input_trimmoPE_bowtie2_PP_hg38_Q2_sorted_BASE_BLR_q0.05_BAMPE_SPMR_MACS301_peak_34491	chr4	3765769	3765770	ADRA2C	+	3766384	3768526	614	614	2756	U	0	1	LINC02600	-	3763390	3758747	2379	2379	7022	U	0	0
chr5	168346405	168346725	chr5	168346522	168346722	chr5	168346621	168346622	321	168346622	25.66	7.34822	3.26466	4.96953	MDA_BRG1_ChIP_merged_vs_NE3_input_trimmoPE_bowtie2_PP_hg38_Q2_sorted_BASE_BLR_q0.05_BAMPE_SPMR_MACS301_peak_39737	chr5	168346621	168346622	WWC1	+	168291644	168472303	0	54977	125681	.	1	0	CTB-178M22.2	-	168269415	168229583	77206	77206	117038	U	0	0
chr7	46932270	46932606	chr7	46932384	46932584	chr7	46932483	46932484	337	46932484	25.66	7.34822	3.26466	4.96953	MDA_BRG1_ChIP_merged_vs_NE3_input_trimmoPE_bowtie2_PP_hg38_Q2_sorted_BASE_BLR_q0.05_BAMPE_SPMR_MACS301_peak_44057	chr7	46932483	46932484	ENSG00000232072	-	47049678	46890626	0	117194	41857	.	1	0	ENSG00000223829	+	46969715	47027481	37231	37231	94997	U	0	0
chrX	10014554	10015059	chrX	10014756	10014956	chrX	10014855	10014856	506	10014856	25.66	7.34822	3.26466	4.96953	MDA_BRG1_ChIP_merged_vs_NE3_input_trimmoPE_bowtie2_PP_hg38_Q2_sorted_BASE_BLR_q0.05_BAMPE_SPMR_MACS301_peak_50612	chrX	10014855	10014856	WWC3	+	10015253	10144474	397	397	129618	U	0	1	WWC3-AS1	-	10038654	10024841	9985	23798	9985	D	0	0
chrX	154546442	154546837	chrX	154546645	154546845	chrX	154546744	154546745	396	154546745	21.13	6.67382	3.2639	4.34644	MDA_BRG1_ChIP_merged_vs_NE3_input_trimmoPE_bowtie2_PP_hg38_Q2_sorted_BASE_BLR_q0.05_BAMPE_SPMR_MACS301_peak_51512	chrX	154546744	154546745	G6PD	-	154547572	154531999	0	827	14745	.	1	0	IKBKG	+	154541198	154564461	0	5546	17716	.	1	0
chr19	7500942	7501522	chr19	7501300	7501500	chr19	7501399	7501400	581	7501400	34.21	9.44789	3.26235	6.92242	MDA_BRG1_ChIP_merged_vs_NE3_input_trimmoPE_bowtie2_PP_hg38_Q2_sorted_BASE_BLR_q0.05_BAMPE_SPMR_MACS301_peak_21859	chr19	7501399	7501400	TEX45	+	7497547	7508450	0	3852	7050	.	1	0	ENSG00000267952	+	7507081	7519526	5681	5681	18126	U	0	0
chr7	105794615	105795053	chr7	105794701	105794901	chr7	105794800	105794801	439	105794801	34.21	9.44789	3.26235	6.92242	MDA_BRG1_ChIP_merged_vs_NE3_input_trimmoPE_bowtie2_PP_hg38_Q2_sorted_BASE_BLR_q0.05_BAMPE_SPMR_MACS301_peak_45003	chr7	105794800	105794801	ATXN7L1	-	105876599	105604771	0	81798	190029	.	1	0	ENSG00000226624	+	105819491	105820101	24690	24690	25300	U	0	0
chr7	157356323	157356564	chr7	157356333	157356533	chr7	157356432	157356433	242	157356433	34.21	9.44789	3.26235	6.92242	MDA_BRG1_ChIP_merged_vs_NE3_input_trimmoPE_bowtie2_PP_hg38_Q2_sorted_BASE_BLR_q0.05_BAMPE_SPMR_MACS301_peak_46087	chr7	157356432	157356433	DNAJB6	+	157336965	157386324	0	19467	29891	.	1	0	ENSG00000229660	-	157282686	157281535	73746	73746	74897	U	0	0
chr12	69505574	69505826	chr12	69505633	69505833	chr12	69505732	69505733	253	69505733	23.14	7.09504	3.26193	4.73276	MDA_BRG1_ChIP_merged_vs_NE3_input_trimmoPE_bowtie2_PP_hg38_Q2_sorted_BASE_BLR_q0.05_BAMPE_SPMR_MACS301_peak_11307	chr12	69505732	69505733	FRS2	+	69470387	69579793	0	35345	74060	.	1	0	LINC02373	+	69449469	69460724	45008	56263	45008	D	0	0
chr16	30089912	30090235	chr16	30089929	30090129	chr16	30090028	30090029	324	30090029	23.14	7.09504	3.26193	4.73276	MDA_BRG1_ChIP_merged_vs_NE3_input_trimmoPE_bowtie2_PP_hg38_Q2_sorted_BASE_BLR_q0.05_BAMPE_SPMR_MACS301_peak_17591	chr16	30090028	30090029	TBX6	-	30091924	30085792	0	1895	4236	.	1	0	YPEL3	-	30096915	30092576	2547	6886	2547	D	0	0
chr2	223957114	223958005	chr2	223957543	223957743	chr2	223957642	223957643	892	223957643	42.77	10.9836	3.26094	8.36527	MDA_BRG1_ChIP_merged_vs_NE3_input_trimmoPE_bowtie2_PP_hg38_Q2_sorted_BASE_BLR_q0.05_BAMPE_SPMR_MACS301_peak_27300	chr2	223957642	223957643	MRPL44	+	223957462	223967714	0	180	10071	.	1	0	ENSG00000228802	-	223967706	223965700	8057	10063	8057	D	0	0
chr7	99465777	99466285	chr7	99465823	99466023	chr7	99465922	99465923	509	99465923	42.77	10.9836	3.26094	8.36527	MDA_BRG1_ChIP_merged_vs_NE3_input_trimmoPE_bowtie2_PP_hg38_Q2_sorted_BASE_BLR_q0.05_BAMPE_SPMR_MACS301_peak_44794	chr7	99465922	99465923	ATP5MF-PTCD1	-	99466164	99419748	0	241	46174	.	1	0	ATP5MF	-	99466161	99458308	0	238	7614	.	1	0
chr1	11922738	11923008	chr1	11922788	11922988	chr1	11922887	11922888	271	11922888	18.62	5.83301	3.26045	3.57891	MDA_BRG1_ChIP_merged_vs_NE3_input_trimmoPE_bowtie2_PP_hg38_Q2_sorted_BASE_BLR_q0.05_BAMPE_SPMR_MACS301_peak_441	chr1	11922887	11922888	KIAA2013	-	11926427	11919590	0	3539	3297	.	1	0	ENSG00000285646	+	11908151	11914298	8589	14736	8589	D	0	0
chr12	53947155	53947513	chr12	53947169	53947369	chr12	53947268	53947269	359	53947269	18.62	5.83301	3.26045	3.57891	MDA_BRG1_ChIP_merged_vs_NE3_input_trimmoPE_bowtie2_PP_hg38_Q2_sorted_BASE_BLR_q0.05_BAMPE_SPMR_MACS301_peak_10993	chr12	53947268	53947269	HOXC13	+	53938830	53946544	724	8438	724	D	0	0	HOXC13-AS	-	53939643	53935327	7625	7625	11941	U	0	0
chr12	97763151	97763430	chr12	97763142	97763342	chr12	97763241	97763242	280	97763242	18.62	5.83301	3.26045	3.57891	MDA_BRG1_ChIP_merged_vs_NE3_input_trimmoPE_bowtie2_PP_hg38_Q2_sorted_BASE_BLR_q0.05_BAMPE_SPMR_MACS301_peak_11737	chr12	97763241	97763242	PAFAH1B2P2	-	97753598	97713411	9643	9643	49830	U	0	0	RNU6-36P	+	97721715	97721822	41419	41526	41419	D	0	0
chr15	40291140	40291469	chr15	40291196	40291396	chr15	40291295	40291296	330	40291296	18.62	5.83301	3.26045	3.57891	MDA_BRG1_ChIP_merged_vs_NE3_input_trimmoPE_bowtie2_PP_hg38_Q2_sorted_BASE_BLR_q0.05_BAMPE_SPMR_MACS301_peak_15266	chr15	40291295	40291296	PLCB2	-	40307935	40287908	0	16639	3387	.	1	0	ENSG00000273855	-	40285909	40285467	5386	5386	5828	U	0	0
chr15	72737895	72738233	chr15	72737883	72738083	chr15	72737982	72737983	339	72737983	18.62	5.83301	3.26045	3.57891	MDA_BRG1_ChIP_merged_vs_NE3_input_trimmoPE_bowtie2_PP_hg38_Q2_sorted_BASE_BLR_q0.05_BAMPE_SPMR_MACS301_peak_16147	chr15	72737982	72737983	BBS4	+	72686206	72738473	0	51776	490	.	1	0	ADPGK	-	72783785	72751368	13385	45802	13385	D	0	0
chr16	49855212	49856112	chr16	49855332	49855532	chr16	49855431	49855432	901	49855432	18.62	5.83301	3.26045	3.57891	MDA_BRG1_ChIP_merged_vs_NE3_input_trimmoPE_bowtie2_PP_hg38_Q2_sorted_BASE_BLR_q0.05_BAMPE_SPMR_MACS301_peak_17698	chr16	49855431	49855432	ZNF423	-	49857919	49491274	0	2487	364157	.	1	0	ENSG00000275155	-	49847632	49847017	7799	7799	8414	U	0	0
chr16	68737046	68737784	chr16	68737042	68737242	chr16	68737141	68737142	739	68737142	18.62	5.83301	3.26045	3.57891	MDA_BRG1_ChIP_merged_vs_NE3_input_trimmoPE_bowtie2_PP_hg38_Q2_sorted_BASE_BLR_q0.05_BAMPE_SPMR_MACS301_peak_17940	chr16	68737141	68737142	CDH1	+	68737291	68835537	149	149	98395	U	0	1	RNA5SP429	+	68742479	68742588	5337	5337	5446	U	0	0
chr17	44095537	44096180	chr17	44095937	44096137	chr17	44096036	44096037	644	44096037	18.62	5.83301	3.26045	3.57891	MDA_BRG1_ChIP_merged_vs_NE3_input_trimmoPE_bowtie2_PP_hg38_Q2_sorted_BASE_BLR_q0.05_BAMPE_SPMR_MACS301_peak_19301	chr17	44096036	44096037	HDAC5	-	44123638	44076745	0	27601	19291	.	1	0	G6PC3	+	44070734	44076344	19692	25302	19692	D	0	0
chr17	80068569	80068952	chr17	80068698	80068898	chr17	80068797	80068798	384	80068798	18.62	5.83301	3.26045	3.57891	MDA_BRG1_ChIP_merged_vs_NE3_input_trimmoPE_bowtie2_PP_hg38_Q2_sorted_BASE_BLR_q0.05_BAMPE_SPMR_MACS301_peak_20285	chr17	80068797	80068798	CCDC40	+	80036641	80100613	0	32156	31815	.	1	0	MIR1268B	+	80098827	80098877	30029	30029	30079	U	0	0
chr17	80621795	80622052	chr17	80621760	80621960	chr17	80621859	80621860	258	80621860	18.62	5.83301	3.26045	3.57891	MDA_BRG1_ChIP_merged_vs_NE3_input_trimmoPE_bowtie2_PP_hg38_Q2_sorted_BASE_BLR_q0.05_BAMPE_SPMR_MACS301_peak_20305	chr17	80621859	80621860	RPTOR	+	80544837	80966368	0	77022	344508	.	1	0	RPL31P7	-	80602926	80602548	18933	18933	19311	U	0	0
chr19	22634475	22634721	chr19	22634485	22634685	chr19	22634584	22634585	247	22634585	18.62	5.83301	3.26045	3.57891	MDA_BRG1_ChIP_merged_vs_NE3_input_trimmoPE_bowtie2_PP_hg38_Q2_sorted_BASE_BLR_q0.05_BAMPE_SPMR_MACS301_peak_22431	chr19	22634584	22634585	ZNF492	+	22634323	22667671	0	261	33086	.	1	0	LINC01785	-	22623938	22615556	10646	10646	19028	U	0	0
chr2	152497773	152498056	chr2	152497796	152497996	chr2	152497895	152497896	284	152497896	18.62	5.83301	3.26045	3.57891	MDA_BRG1_ChIP_merged_vs_NE3_input_trimmoPE_bowtie2_PP_hg38_Q2_sorted_BASE_BLR_q0.05_BAMPE_SPMR_MACS301_peak_25970	chr2	152497895	152497896	FMNL2	+	152335173	152649826	0	162722	151930	.	1	0	ENSG00000270776	-	152539427	152539196	41300	41531	41300	D	0	0
chr3	113111446	113111683	chr3	113111402	113111602	chr3	113111501	113111502	238	113111502	18.62	5.83301	3.26045	3.57891	MDA_BRG1_ChIP_merged_vs_NE3_input_trimmoPE_bowtie2_PP_hg38_Q2_sorted_BASE_BLR_q0.05_BAMPE_SPMR_MACS301_peak_32788	chr3	113111501	113111502	ENSG00000240057	+	113019467	113184377	0	92034	72875	.	1	0	LINC02044	-	113167819	113142349	30847	56317	30847	D	0	0
chr3	114962558	114963337	chr3	114962862	114963062	chr3	114962961	114962962	780	114962962	18.62	5.83301	3.26045	3.57891	MDA_BRG1_ChIP_merged_vs_NE3_input_trimmoPE_bowtie2_PP_hg38_Q2_sorted_BASE_BLR_q0.05_BAMPE_SPMR_MACS301_peak_32819	chr3	114962961	114962962	ZBTB20	-	115147288	114314499	0	184326	648462	.	1	0	YBX1P3	+	114930540	114931449	31512	32421	31512	D	0	0
chr5	100609831	100610200	chr5	100610058	100610258	chr5	100610157	100610158	370	100610158	18.62	5.83301	3.26045	3.57891	MDA_BRG1_ChIP_merged_vs_NE3_input_trimmoPE_bowtie2_PP_hg38_Q2_sorted_BASE_BLR_q0.05_BAMPE_SPMR_MACS301_peak_38327	chr5	100610157	100610158	FAM174A	+	100535373	100586741	23416	74784	23416	D	0	0	ENSG00000250806	-	100657970	100654111	43953	47812	43953	D	0	0
chr5	106240041	106240304	chr5	106240147	106240347	chr5	106240246	106240247	264	106240247	18.62	5.83301	3.26045	3.57891	MDA_BRG1_ChIP_merged_vs_NE3_input_trimmoPE_bowtie2_PP_hg38_Q2_sorted_BASE_BLR_q0.05_BAMPE_SPMR_MACS301_peak_38394	chr5	106240246	106240247	.	.	.	.	.	.	.	.	.	.	.	.	.	.	.	.	.	.	.	.
chr6	21954093	21954507	chr6	21954049	21954249	chr6	21954148	21954149	415	21954149	18.62	5.83301	3.26045	3.57891	MDA_BRG1_ChIP_merged_vs_NE3_input_trimmoPE_bowtie2_PP_hg38_Q2_sorted_BASE_BLR_q0.05_BAMPE_SPMR_MACS301_peak_40548	chr6	21954148	21954149	CASC15	+	21885655	22194412	0	68493	240263	.	1	0	.	.	.	.	.	.	.	.	.	.
chr7	141072400	141072814	chr7	141072552	141072752	chr7	141072651	141072652	415	141072652	18.62	5.83301	3.26045	3.57891	MDA_BRG1_ChIP_merged_vs_NE3_input_trimmoPE_bowtie2_PP_hg38_Q2_sorted_BASE_BLR_q0.05_BAMPE_SPMR_MACS301_peak_45798	chr7	141072651	141072652	TMEM178B	+	141074063	141480380	1411	1411	407728	U	0	0	RNU4-74P	+	141052248	141052409	20242	20403	20242	D	0	0
chr9	118973031	118973386	chr9	118973124	118973324	chr9	118973223	118973224	356	118973224	18.62	5.83301	3.26045	3.57891	MDA_BRG1_ChIP_merged_vs_NE3_input_trimmoPE_bowtie2_PP_hg38_Q2_sorted_BASE_BLR_q0.05_BAMPE_SPMR_MACS301_peak_49823	chr9	118973223	118973224	.	.	.	.	.	.	.	.	.	.	.	.	.	.	.	.	.	.	.	.
chrX	118340017	118340268	chrX	118340033	118340233	chrX	118340132	118340133	252	118340133	18.62	5.83301	3.26045	3.57891	MDA_BRG1_ChIP_merged_vs_NE3_input_trimmoPE_bowtie2_PP_hg38_Q2_sorted_BASE_BLR_q0.05_BAMPE_SPMR_MACS301_peak_51263	chrX	118340132	118340133	WDR44	+	118346105	118449961	5972	5972	109828	U	0	0	MIR1277	+	118386393	118386471	46260	46260	46338	U	0	0
chr19	11375445	11375859	chr19	11375489	11375689	chr19	11375588	11375589	415	11375589	26.16	7.72839	3.25953	5.31888	MDA_BRG1_ChIP_merged_vs_NE3_input_trimmoPE_bowtie2_PP_hg38_Q2_sorted_BASE_BLR_q0.05_BAMPE_SPMR_MACS301_peak_22005	chr19	11375588	11375589	SWSAP1	+	11374665	11376169	0	923	580	.	1	0	ENSG00000267277	-	11374935	11368117	653	653	7471	U	0	1
chr7	2555151	2556060	chr7	2555260	2555460	chr7	2555359	2555360	910	2555360	73.96	17.5849	3.25919	14.658	MDA_BRG1_ChIP_merged_vs_NE3_input_trimmoPE_bowtie2_PP_hg38_Q2_sorted_BASE_BLR_q0.05_BAMPE_SPMR_MACS301_peak_43200	chr7	2555359	2555360	BRAT1	-	2555524	2537809	0	164	17550	.	1	0	IQCE	+	2558978	2614728	3618	3618	59368	U	0	0
chr19	6108864	6109118	chr19	6108953	6109153	chr19	6109052	6109053	255	6109053	27.17	7.93977	3.25884	5.51933	MDA_BRG1_ChIP_merged_vs_NE3_input_trimmoPE_bowtie2_PP_hg38_Q2_sorted_BASE_BLR_q0.05_BAMPE_SPMR_MACS301_peak_21824	chr19	6109052	6109053	RFX2	-	6110500	5993163	0	1447	115889	.	1	0	ENSG00000267299	+	6109321	6125797	268	268	16744	U	0	1
chr20	13785048	13785599	chr20	13785346	13785546	chr20	13785445	13785446	552	13785446	27.17	7.93977	3.25884	5.51933	MDA_BRG1_ChIP_merged_vs_NE3_input_trimmoPE_bowtie2_PP_hg38_Q2_sorted_BASE_BLR_q0.05_BAMPE_SPMR_MACS301_peak_27942	chr20	13785445	13785446	NDUFAF5	+	13785027	13821580	0	418	36134	.	1	0	ESF1	-	13784919	13714324	526	526	71121	U	0	1
chr4	149053374	149053736	chr4	149053539	149053739	chr4	149053638	149053639	363	149053639	27.17	7.93977	3.25884	5.51933	MDA_BRG1_ChIP_merged_vs_NE3_input_trimmoPE_bowtie2_PP_hg38_Q2_sorted_BASE_BLR_q0.05_BAMPE_SPMR_MACS301_peak_36592	chr4	149053638	149053639	ENSG00000249752	-	149062522	149027444	0	8883	26194	.	1	0	ENSG00000287292	+	148445766	149024624	29014	607872	29014	D	0	0
chr7	106417534	106417817	chr7	106417603	106417803	chr7	106417702	106417703	284	106417703	27.17	7.93977	3.25884	5.51933	MDA_BRG1_ChIP_merged_vs_NE3_input_trimmoPE_bowtie2_PP_hg38_Q2_sorted_BASE_BLR_q0.05_BAMPE_SPMR_MACS301_peak_45033	chr7	106417702	106417703	ENSG00000243797	-	106732449	106372250	0	314746	45452	.	1	0	ENSG00000286076	+	106425277	106511544	7574	7574	93841	U	0	0
chr20	1121466	1121721	chr20	1121526	1121726	chr20	1121625	1121626	256	1121626	20.63	6.25743	3.25858	3.9632	MDA_BRG1_ChIP_merged_vs_NE3_input_trimmoPE_bowtie2_PP_hg38_Q2_sorted_BASE_BLR_q0.05_BAMPE_SPMR_MACS301_peak_27809	chr20	1121625	1121626	PSMF1	+	1113262	1167782	0	8363	46156	.	1	0	ENSG00000286787	-	1118467	1023873	3158	3158	97752	U	0	0
chr5	168093609	168094112	chr5	168093710	168093910	chr5	168093809	168093810	504	168093810	20.63	6.25743	3.25858	3.9632	MDA_BRG1_ChIP_merged_vs_NE3_input_trimmoPE_bowtie2_PP_hg38_Q2_sorted_BASE_BLR_q0.05_BAMPE_SPMR_MACS301_peak_39729	chr5	168093809	168093810	TENM2	+	167284798	168262996	0	809011	169186	.	1	0	ENSG00000253925	-	168187719	168085328	0	93909	8481	.	1	0
chr1	21340273	21340578	chr1	21340258	21340458	chr1	21340357	21340358	306	21340358	28.18	8.15122	3.2582	5.71367	MDA_BRG1_ChIP_merged_vs_NE3_input_trimmoPE_bowtie2_PP_hg38_Q2_sorted_BASE_BLR_q0.05_BAMPE_SPMR_MACS301_peak_792	chr1	21340357	21340358	ECE1	-	21345504	21217246	0	5146	123111	.	1	0	ECE1-AS1	+	21293289	21299774	40583	47068	40583	D	0	0
chr17	75679739	75680402	chr17	75679968	75680168	chr17	75680067	75680068	664	75680068	67.42	16.4627	3.25812	13.5793	MDA_BRG1_ChIP_merged_vs_NE3_input_trimmoPE_bowtie2_PP_hg38_Q2_sorted_BASE_BLR_q0.05_BAMPE_SPMR_MACS301_peak_20097	chr17	75680067	75680068	SAP30BP	+	75667337	75708059	0	12730	27991	.	1	0	ENSG00000264829	-	75679967	75679473	100	100	594	U	0	1
chr1	188371403	188371715	chr1	188371421	188371621	chr1	188371520	188371521	313	188371521	14.09	5.18342	3.25808	2.98632	MDA_BRG1_ChIP_merged_vs_NE3_input_trimmoPE_bowtie2_PP_hg38_Q2_sorted_BASE_BLR_q0.05_BAMPE_SPMR_MACS301_peak_4043	chr1	188371520	188371521	.	.	.	.	.	.	.	.	.	.	.	.	.	.	.	.	.	.	.	.
chr2	111462709	111463066	chr2	111462729	111462929	chr2	111462828	111462829	358	111462829	14.09	5.18342	3.25808	2.98632	MDA_BRG1_ChIP_merged_vs_NE3_input_trimmoPE_bowtie2_PP_hg38_Q2_sorted_BASE_BLR_q0.05_BAMPE_SPMR_MACS301_peak_25409	chr2	111462828	111462829	MIR4435-2HG	-	111495074	111232193	0	32245	230635	.	1	0	ENSG00000285016	-	111699033	111429323	0	236204	33505	.	1	0
chr1	156082407	156083286	chr1	156082662	156082862	chr1	156082761	156082762	880	156082762	35.72	9.47279	3.25798	6.94563	MDA_BRG1_ChIP_merged_vs_NE3_input_trimmoPE_bowtie2_PP_hg38_Q2_sorted_BASE_BLR_q0.05_BAMPE_SPMR_MACS301_peak_3430	chr1	156082761	156082762	MEX3A	-	156082465	156072012	296	296	10749	U	0	1	RAB25	+	156061159	156070504	12257	21602	12257	D	0	0
chr18	26226523	26227082	chr18	26226704	26226904	chr18	26226803	26226804	560	26226804	35.72	9.47279	3.25798	6.94563	MDA_BRG1_ChIP_merged_vs_NE3_input_trimmoPE_bowtie2_PP_hg38_Q2_sorted_BASE_BLR_q0.05_BAMPE_SPMR_MACS301_peak_20705	chr18	26226803	26226804	TAF4B	+	26226444	26391685	0	359	164881	.	1	0	NPM1P2	+	26204868	26205904	20899	21935	20899	D	0	0
chr7	76249354	76249855	chr7	76249353	76249553	chr7	76249452	76249453	502	76249453	35.72	9.47279	3.25798	6.94563	MDA_BRG1_ChIP_merged_vs_NE3_input_trimmoPE_bowtie2_PP_hg38_Q2_sorted_BASE_BLR_q0.05_BAMPE_SPMR_MACS301_peak_44429	chr7	76249452	76249453	SRRM3	+	76201895	76287287	0	47557	37834	.	1	0	HSPB1	+	76302672	76304292	53219	53219	54839	U	0	0
chr19	45901633	45902050	chr19	45901796	45901996	chr19	45901895	45901896	418	45901896	21.63	6.4699	3.25777	4.15747	MDA_BRG1_ChIP_merged_vs_NE3_input_trimmoPE_bowtie2_PP_hg38_Q2_sorted_BASE_BLR_q0.05_BAMPE_SPMR_MACS301_peak_23041	chr19	45901895	45901896	MYPOP	-	45902613	45890022	0	717	11873	.	1	0	NANOS2	-	45914778	45913213	11317	12882	11317	D	0	0
chr7	73707151	73707490	chr7	73707182	73707382	chr7	73707281	73707282	340	73707282	44.28	11.5629	3.25745	8.91158	MDA_BRG1_ChIP_merged_vs_NE3_input_trimmoPE_bowtie2_PP_hg38_Q2_sorted_BASE_BLR_q0.05_BAMPE_SPMR_MACS301_peak_44334	chr7	73707281	73707282	STX1A	-	73719669	73699209	0	12387	8072	.	1	0	MIR4284	+	73711316	73711397	4034	4034	4115	U	0	0
chr8	96234581	96235498	chr8	96235269	96235469	chr8	96235368	96235369	918	96235369	44.28	11.5629	3.25745	8.91158	MDA_BRG1_ChIP_merged_vs_NE3_input_trimmoPE_bowtie2_PP_hg38_Q2_sorted_BASE_BLR_q0.05_BAMPE_SPMR_MACS301_peak_47299	chr8	96235368	96235369	UQCRB	-	96235545	96222946	0	176	12422	.	1	0	UQCRB-AS1	+	96235640	96239149	271	271	3780	U	0	1
chrX	13734829	13735497	chrX	13734935	13735135	chrX	13735034	13735035	669	13735035	52.83	13.1007	3.25708	10.3686	MDA_BRG1_ChIP_merged_vs_NE3_input_trimmoPE_bowtie2_PP_hg38_Q2_sorted_BASE_BLR_q0.05_BAMPE_SPMR_MACS301_peak_50636	chrX	13735034	13735035	OFD1	+	13734747	13769357	0	287	34322	.	1	0	TRAPPC2	-	13734635	13712243	399	399	22791	U	0	1
chr15	59783940	59784188	chr15	59783900	59784100	chr15	59783999	59784000	249	59784000	15.09	5.38937	3.25697	3.16726	MDA_BRG1_ChIP_merged_vs_NE3_input_trimmoPE_bowtie2_PP_hg38_Q2_sorted_BASE_BLR_q0.05_BAMPE_SPMR_MACS301_peak_15695	chr15	59783999	59784000	RPS3AP6	+	59768351	59769146	14853	15648	14853	D	0	0	ENSG00000286495	-	59814749	59801346	17346	30749	17346	D	0	0
chr5	132495706	132497208	chr5	132495912	132496112	chr5	132496011	132496012	1503	132496012	60.88	14.8034	3.25683	11.9932	MDA_BRG1_ChIP_merged_vs_NE3_input_trimmoPE_bowtie2_PP_hg38_Q2_sorted_BASE_BLR_q0.05_BAMPE_SPMR_MACS301_peak_38872	chr5	132496011	132496012	ENSG00000283782	+	132410831	132646079	0	85180	150067	.	1	0	IRF1	-	132508719	132489391	0	12707	6620	.	1	0
chr5	173748644	173748948	chr5	173748607	173748807	chr5	173748706	173748707	305	173748707	23.65	6.89512	3.25634	4.55243	MDA_BRG1_ChIP_merged_vs_NE3_input_trimmoPE_bowtie2_PP_hg38_Q2_sorted_BASE_BLR_q0.05_BAMPE_SPMR_MACS301_peak_39844	chr5	173748706	173748707	LINC01484	-	173746279	173708090	2427	2427	40616	U	0	0	ENSG00000287003	+	173757561	173773164	8854	8854	24457	U	0	0
chr7	50603256	50603754	chr7	50603405	50603605	chr7	50603504	50603505	499	50603505	23.65	6.89512	3.25634	4.55243	MDA_BRG1_ChIP_merged_vs_NE3_input_trimmoPE_bowtie2_PP_hg38_Q2_sorted_BASE_BLR_q0.05_BAMPE_SPMR_MACS301_peak_44127	chr7	50603504	50603505	GRB10	-	50782896	50590067	0	179391	13437	.	1	0	DDC	-	50565405	50458441	38099	38099	145063	U	0	0
chr18	21251453	21251843	chr18	21251652	21251852	chr18	21251751	21251752	391	21251752	16.1	5.59663	3.25599	3.35904	MDA_BRG1_ChIP_merged_vs_NE3_input_trimmoPE_bowtie2_PP_hg38_Q2_sorted_BASE_BLR_q0.05_BAMPE_SPMR_MACS301_peak_20589	chr18	21251751	21251752	GREB1L	+	21242231	21526112	0	9520	274360	.	1	0	GREB1L-DT	-	21241371	21240674	10380	10380	11077	U	0	0
chr3	139935782	139936711	chr3	139936112	139936312	chr3	139936211	139936212	930	139936212	24.65	7.10781	3.25572	4.74366	MDA_BRG1_ChIP_merged_vs_NE3_input_trimmoPE_bowtie2_PP_hg38_Q2_sorted_BASE_BLR_q0.05_BAMPE_SPMR_MACS301_peak_33284	chr3	139936211	139936212	CLSTN2	+	139935184	140577397	0	1027	641185	.	1	0	ENSG00000251471	+	139837219	139859894	76317	98992	76317	D	0	0
chr8	37460521	37460968	chr8	37460626	37460826	chr8	37460725	37460726	448	37460726	206.79	45.9802	3.25566	42.3351	MDA_BRG1_ChIP_merged_vs_NE3_input_trimmoPE_bowtie2_PP_hg38_Q2_sorted_BASE_BLR_q0.05_BAMPE_SPMR_MACS301_peak_46504	chr8	37460725	37460726	LINC01605	-	37554183	37450762	0	93457	9963	.	1	0	ENSG00000253388	+	37480088	37480809	19362	19362	20083	U	0	0
chr5	24649551	24649964	chr5	24649689	24649889	chr5	24649788	24649789	414	24649789	54.34	13.6809	3.25523	10.9222	MDA_BRG1_ChIP_merged_vs_NE3_input_trimmoPE_bowtie2_PP_hg38_Q2_sorted_BASE_BLR_q0.05_BAMPE_SPMR_MACS301_peak_37330	chr5	24649788	24649789	CDH10	-	24644978	24487099	4810	4810	162689	U	0	0	ENSG00000251294	+	24554017	24613222	36566	95771	36566	D	0	0
chr8	127266664	127267295	chr8	127266935	127267135	chr8	127267034	127267035	632	127267035	54.34	13.6809	3.25523	10.9222	MDA_BRG1_ChIP_merged_vs_NE3_input_trimmoPE_bowtie2_PP_hg38_Q2_sorted_BASE_BLR_q0.05_BAMPE_SPMR_MACS301_peak_47923	chr8	127267034	127267035	ENSG00000287781	-	127257630	127253212	9404	9404	13822	U	0	0	CASC8	-	127482139	127289816	22781	215104	22781	D	0	0
chrX	9464636	9466467	chrX	9464826	9465026	chrX	9464925	9464926	1832	9464926	54.34	13.6809	3.25523	10.9222	MDA_BRG1_ChIP_merged_vs_NE3_input_trimmoPE_bowtie2_PP_hg38_Q2_sorted_BASE_BLR_q0.05_BAMPE_SPMR_MACS301_peak_50607	chrX	9464925	9464926	TBL1X	+	9463330	9719740	0	1595	254814	.	1	0	ENSG00000282300	+	9413815	9414569	50356	51110	50356	D	0	0
chr7	108525441	108526151	chr7	108525906	108526106	chr7	108526005	108526006	711	108526006	45.79	11.5935	3.25419	8.93964	MDA_BRG1_ChIP_merged_vs_NE3_input_trimmoPE_bowtie2_PP_hg38_Q2_sorted_BASE_BLR_q0.05_BAMPE_SPMR_MACS301_peak_45111	chr7	108526005	108526006	PNPLA8	-	108526135	108470416	0	129	55589	.	1	0	RPL7P32	+	108510232	108510976	15029	15773	15029	D	0	0
chr1	225427528	225428414	chr1	225428198	225428398	chr1	225428297	225428298	887	225428298	37.23	10.0558	3.25398	7.49259	MDA_BRG1_ChIP_merged_vs_NE3_input_trimmoPE_bowtie2_PP_hg38_Q2_sorted_BASE_BLR_q0.05_BAMPE_SPMR_MACS301_peak_4795	chr1	225428297	225428298	LBR	-	225428855	225401502	0	557	26795	.	1	0	LINC02765	-	225465367	225447240	18942	37069	18942	D	0	0
chr17	59618802	59620098	chr17	59619691	59619891	chr17	59619790	59619791	1297	59619791	37.23	10.0558	3.25398	7.49259	MDA_BRG1_ChIP_merged_vs_NE3_input_trimmoPE_bowtie2_PP_hg38_Q2_sorted_BASE_BLR_q0.05_BAMPE_SPMR_MACS301_peak_19741	chr17	59619790	59619791	ENSG00000273702	-	59619714	59618552	76	76	1238	U	0	1	CLTC	+	59619894	59696956	103	103	77165	U	0	1
chr20	38472885	38473604	chr20	38472909	38473109	chr20	38473008	38473009	720	38473009	37.23	10.0558	3.25398	7.49259	MDA_BRG1_ChIP_merged_vs_NE3_input_trimmoPE_bowtie2_PP_hg38_Q2_sorted_BASE_BLR_q0.05_BAMPE_SPMR_MACS301_peak_28493	chr20	38473008	38473009	RALGAPB	+	38472842	38578858	0	166	105849	.	1	0	SNHG11	+	38446671	38450921	22087	26337	22087	D	0	0
chr19	48082944	48083257	chr19	48083077	48083277	chr19	48083176	48083177	314	48083177	19.12	6.22358	3.25365	3.93286	MDA_BRG1_ChIP_merged_vs_NE3_input_trimmoPE_bowtie2_PP_hg38_Q2_sorted_BASE_BLR_q0.05_BAMPE_SPMR_MACS301_peak_23145	chr19	48083176	48083177	PLA2G4C	-	48110817	48047845	0	27640	35331	.	1	0	PLA2G4C-AS1	+	48061427	48064945	18231	21749	18231	D	0	0
chr18	31102253	31102655	chr18	31102376	31102576	chr18	31102475	31102476	403	31102476	28.68	7.95863	3.25363	5.53672	MDA_BRG1_ChIP_merged_vs_NE3_input_trimmoPE_bowtie2_PP_hg38_Q2_sorted_BASE_BLR_q0.05_BAMPE_SPMR_MACS301_peak_20756	chr18	31102475	31102476	DSCAS	+	31101587	31162789	0	888	60313	.	1	0	DSC2	-	31102421	31058839	54	54	43636	U	0	1
chr2	152171710	152171962	chr2	152171742	152171942	chr2	152171841	152171842	253	152171842	28.68	7.95863	3.25363	5.53672	MDA_BRG1_ChIP_merged_vs_NE3_input_trimmoPE_bowtie2_PP_hg38_Q2_sorted_BASE_BLR_q0.05_BAMPE_SPMR_MACS301_peak_25966	chr2	152171841	152171842	STAM2	-	152175763	152116800	0	3921	55041	.	1	0	ENSG00000286234	+	152176019	152225211	4177	4177	53369	U	0	0
chr20	38748297	38748908	chr20	38748542	38748742	chr20	38748641	38748642	612	38748642	28.68	7.95863	3.25363	5.53672	MDA_BRG1_ChIP_merged_vs_NE3_input_trimmoPE_bowtie2_PP_hg38_Q2_sorted_BASE_BLR_q0.05_BAMPE_SPMR_MACS301_peak_28500	chr20	38748641	38748642	ACTR5	+	38748459	38772520	0	182	23878	.	1	0	RN7SKP173	+	38761527	38761842	12885	12885	13200	U	0	0
chr4	8440836	8441981	chr4	8440893	8441093	chr4	8440992	8440993	1146	8440993	28.68	7.95863	3.25363	5.53672	MDA_BRG1_ChIP_merged_vs_NE3_input_trimmoPE_bowtie2_PP_hg38_Q2_sorted_BASE_BLR_q0.05_BAMPE_SPMR_MACS301_peak_34644	chr4	8440992	8440993	TRMT44	+	8440776	8476555	0	216	35562	.	1	0	ACOX3	-	8440723	8366281	269	269	74711	U	0	1
chr6	142821855	142822110	chr6	142821884	142822084	chr6	142821983	142821984	256	142821984	28.68	7.95863	3.25363	5.53672	MDA_BRG1_ChIP_merged_vs_NE3_input_trimmoPE_bowtie2_PP_hg38_Q2_sorted_BASE_BLR_q0.05_BAMPE_SPMR_MACS301_peak_42664	chr6	142821983	142821984	HIVEP2	-	142946365	142751477	0	124381	70506	.	1	0	ENSG00000237851	+	142788122	142794086	27897	33861	27897	D	0	0
chr6	170552831	170553225	chr6	170552891	170553091	chr6	170552990	170552991	395	170552991	28.68	7.95863	3.25363	5.53672	MDA_BRG1_ChIP_merged_vs_NE3_input_trimmoPE_bowtie2_PP_hg38_Q2_sorted_BASE_BLR_q0.05_BAMPE_SPMR_MACS301_peak_43115	chr6	170552990	170552991	PSMB1	-	170553307	170535119	0	316	17871	.	1	0	TBP	+	170554378	170572870	1387	1387	19879	U	0	0
chr7	42114546	42114891	chr7	42114580	42114780	chr7	42114679	42114680	346	42114680	28.68	7.95863	3.25363	5.53672	MDA_BRG1_ChIP_merged_vs_NE3_input_trimmoPE_bowtie2_PP_hg38_Q2_sorted_BASE_BLR_q0.05_BAMPE_SPMR_MACS301_peak_43913	chr7	42114679	42114680	GLI3	-	42237555	41960948	0	122875	153731	.	1	0	HMGN2P30	+	42113364	42113620	1059	1315	1059	D	0	0
chr7	102079603	102079927	chr7	102079744	102079944	chr7	102079843	102079844	325	102079844	28.68	7.95863	3.25363	5.53672	MDA_BRG1_ChIP_merged_vs_NE3_input_trimmoPE_bowtie2_PP_hg38_Q2_sorted_BASE_BLR_q0.05_BAMPE_SPMR_MACS301_peak_44926	chr7	102079843	102079844	CUX1	+	101817625	102258233	0	262218	178389	.	1	0	ENSG00000261535	-	102154463	102153354	73510	74619	73510	D	0	0
chr9	5627361	5627615	chr9	5627398	5627598	chr9	5627497	5627498	255	5627498	28.68	7.95863	3.25363	5.53672	MDA_BRG1_ChIP_merged_vs_NE3_input_trimmoPE_bowtie2_PP_hg38_Q2_sorted_BASE_BLR_q0.05_BAMPE_SPMR_MACS301_peak_48446	chr9	5627497	5627498	ENSG00000286162	-	5629748	5457476	0	2250	170021	.	1	0	RIC1	+	5629106	5776557	1608	1608	149059	U	0	0
chr1	207818868	207819318	chr1	207818982	207819182	chr1	207819081	207819082	451	207819082	47.8	12.0151	3.25321	9.34109	MDA_BRG1_ChIP_merged_vs_NE3_input_trimmoPE_bowtie2_PP_hg38_Q2_sorted_BASE_BLR_q0.05_BAMPE_SPMR_MACS301_peak_4468	chr1	207819081	207819082	MIR29B2CHG	-	207879096	207805246	0	60014	13835	.	1	0	ENSG00000289071	+	207822902	207823542	3820	3820	4460	U	0	0
chr10	109965499	109965820	chr10	109965547	109965747	chr10	109965646	109965647	322	109965647	47.8	12.0151	3.25321	9.34109	MDA_BRG1_ChIP_merged_vs_NE3_input_trimmoPE_bowtie2_PP_hg38_Q2_sorted_BASE_BLR_q0.05_BAMPE_SPMR_MACS301_peak_7089	chr10	109965646	109965647	ADD3-AS1	-	110008381	109945558	0	42734	20088	.	1	0	XPNPEP1	-	109923511	109864765	42135	42135	100881	U	0	0
chr17	38729873	38731089	chr17	38730039	38730239	chr17	38730138	38730139	1217	38730139	47.8	12.0151	3.25321	9.34109	MDA_BRG1_ChIP_merged_vs_NE3_input_trimmoPE_bowtie2_PP_hg38_Q2_sorted_BASE_BLR_q0.05_BAMPE_SPMR_MACS301_peak_19039	chr17	38730138	38730139	CISD3	+	38730340	38735605	201	201	5466	U	0	1	MLLT6	+	38705272	38729795	343	24866	343	D	0	0
chr17	80030645	80031164	chr17	80030823	80031023	chr17	80030922	80030923	520	80030923	47.8	12.0151	3.25321	9.34109	MDA_BRG1_ChIP_merged_vs_NE3_input_trimmoPE_bowtie2_PP_hg38_Q2_sorted_BASE_BLR_q0.05_BAMPE_SPMR_MACS301_peak_20282	chr17	80030922	80030923	TBC1D16	-	80035872	79932342	0	4949	98580	.	1	0	ENSG00000261978	+	80023893	80026107	4815	7029	4815	D	0	0
chr18	80176546	80177130	chr18	80176734	80176934	chr18	80176833	80176834	585	80176834	47.8	12.0151	3.25321	9.34109	MDA_BRG1_ChIP_merged_vs_NE3_input_trimmoPE_bowtie2_PP_hg38_Q2_sorted_BASE_BLR_q0.05_BAMPE_SPMR_MACS301_peak_21470	chr18	80176833	80176834	PARD6G	-	80247514	80157231	0	70680	19602	.	1	0	ENSG00000267251	+	80183679	80202992	6845	6845	26158	U	0	0
chr22	45201118	45202771	chr22	45201772	45201972	chr22	45201871	45201872	1654	45201872	47.8	12.0151	3.25321	9.34109	MDA_BRG1_ChIP_merged_vs_NE3_input_trimmoPE_bowtie2_PP_hg38_Q2_sorted_BASE_BLR_q0.05_BAMPE_SPMR_MACS301_peak_30861	chr22	45201871	45201872	KIAA0930	-	45240894	45192243	0	39022	9628	.	1	0	MIR1249	-	45201019	45200953	852	852	918	U	0	1
chr5	80407453	80408707	chr5	80408148	80408348	chr5	80408247	80408248	1255	80408248	47.8	12.0151	3.25321	9.34109	MDA_BRG1_ChIP_merged_vs_NE3_input_trimmoPE_bowtie2_PP_hg38_Q2_sorted_BASE_BLR_q0.05_BAMPE_SPMR_MACS301_peak_38115	chr5	80408247	80408248	ZFYVE16	+	80408063	80483379	0	184	75131	.	1	0	ENSG00000289317	-	80407923	80407324	324	324	923	U	0	1
chr7	43729113	43730028	chr7	43729221	43729421	chr7	43729320	43729321	916	43729321	47.8	12.0151	3.25321	9.34109	MDA_BRG1_ChIP_merged_vs_NE3_input_trimmoPE_bowtie2_PP_hg38_Q2_sorted_BASE_BLR_q0.05_BAMPE_SPMR_MACS301_peak_43954	chr7	43729320	43729321	COA1	-	43729523	43639256	0	202	90064	.	1	0	BLVRA	+	43758679	43807342	29358	29358	78021	U	0	0
chr7	92421409	92422174	chr7	92421761	92421961	chr7	92421860	92421861	766	92421861	47.8	12.0151	3.25321	9.34109	MDA_BRG1_ChIP_merged_vs_NE3_input_trimmoPE_bowtie2_PP_hg38_Q2_sorted_BASE_BLR_q0.05_BAMPE_SPMR_MACS301_peak_44670	chr7	92421860	92421861	TMBIM7P	-	92447813	92412607	0	25952	9253	.	1	0	ENSG00000270453	+	92442076	92442489	20215	20215	20628	U	0	0
chr11	118819619	118819939	chr11	118819652	118819852	chr11	118819751	118819752	321	118819752	20.13	6.43371	3.25302	4.1279	MDA_BRG1_ChIP_merged_vs_NE3_input_trimmoPE_bowtie2_PP_hg38_Q2_sorted_BASE_BLR_q0.05_BAMPE_SPMR_MACS301_peak_9775	chr11	118819751	118819752	ENSG00000254478	+	118821894	118822084	2142	2142	2332	U	0	0	SETP16	-	118834556	118833845	14093	14804	14093	D	0	0
chr12	13211864	13212248	chr12	13212074	13212274	chr12	13212173	13212174	385	13212174	20.13	6.43371	3.25302	4.1279	MDA_BRG1_ChIP_merged_vs_NE3_input_trimmoPE_bowtie2_PP_hg38_Q2_sorted_BASE_BLR_q0.05_BAMPE_SPMR_MACS301_peak_10270	chr12	13212173	13212174	EMP1	+	13196725	13219941	0	15448	7767	.	1	0	ENSG00000286869	-	13278376	13238581	26407	66202	26407	D	0	0
chr16	67428280	67428656	chr16	67428278	67428478	chr16	67428377	67428378	377	67428378	20.13	6.43371	3.25302	4.1279	MDA_BRG1_ChIP_merged_vs_NE3_input_trimmoPE_bowtie2_PP_hg38_Q2_sorted_BASE_BLR_q0.05_BAMPE_SPMR_MACS301_peak_17895	chr16	67428377	67428378	ENSG00000261320	-	67431464	67430666	2288	3086	2288	D	0	0	HSD11B2	+	67431120	67437553	2742	2742	9175	U	0	0
chr17	7404606	7405512	chr17	7404816	7405016	chr17	7404915	7404916	907	7404916	20.13	6.43371	3.25302	4.1279	MDA_BRG1_ChIP_merged_vs_NE3_input_trimmoPE_bowtie2_PP_hg38_Q2_sorted_BASE_BLR_q0.05_BAMPE_SPMR_MACS301_peak_18470	chr17	7404915	7404916	NLGN2	+	7404873	7418684	0	42	13768	.	1	1	TMEM256	-	7404097	7402974	818	818	1941	U	0	1
chr18	54740265	54740719	chr18	54740495	54740695	chr18	54740594	54740595	455	54740595	20.13	6.43371	3.25302	4.1279	MDA_BRG1_ChIP_merged_vs_NE3_input_trimmoPE_bowtie2_PP_hg38_Q2_sorted_BASE_BLR_q0.05_BAMPE_SPMR_MACS301_peak_21162	chr18	54740594	54740595	RPSAP57	+	54744749	54745581	4154	4154	4986	U	0	0	RAB27B	+	54828476	54895516	87881	87881	154921	U	0	0
chr2	11524501	11524753	chr2	11524518	11524718	chr2	11524617	11524618	253	11524618	20.13	6.43371	3.25302	4.1279	MDA_BRG1_ChIP_merged_vs_NE3_input_trimmoPE_bowtie2_PP_hg38_Q2_sorted_BASE_BLR_q0.05_BAMPE_SPMR_MACS301_peak_23661	chr2	11524617	11524618	RNA5SP84	+	11517396	11517503	7114	7221	7114	D	0	0	GREB1	+	11534044	11642788	9426	9426	118170	U	0	0
chr2	74029834	74030213	chr2	74029967	74030167	chr2	74030066	74030067	380	74030067	20.13	6.43371	3.25302	4.1279	MDA_BRG1_ChIP_merged_vs_NE3_input_trimmoPE_bowtie2_PP_hg38_Q2_sorted_BASE_BLR_q0.05_BAMPE_SPMR_MACS301_peak_24950	chr2	74030066	74030067	TET3	+	73984909	74108176	0	45157	78109	.	1	0	ENSG00000279181	-	73998548	73998336	31518	31518	31730	U	0	0
chr2	171807818	171808161	chr2	171807862	171808062	chr2	171807961	171807962	344	171807962	20.13	6.43371	3.25302	4.1279	MDA_BRG1_ChIP_merged_vs_NE3_input_trimmoPE_bowtie2_PP_hg38_Q2_sorted_BASE_BLR_q0.05_BAMPE_SPMR_MACS301_peak_26337	chr2	171807961	171807962	SLC25A12	-	171894244	171783404	0	86282	24557	.	1	0	RNU6-182P	-	171856670	171856565	48603	48708	48603	D	0	0
chr2	181688842	181689114	chr2	181688893	181689093	chr2	181688992	181688993	273	181688993	20.13	6.43371	3.25302	4.1279	MDA_BRG1_ChIP_merged_vs_NE3_input_trimmoPE_bowtie2_PP_hg38_Q2_sorted_BASE_BLR_q0.05_BAMPE_SPMR_MACS301_peak_26557	chr2	181688992	181688993	ENSG00000225570	-	181693415	181690379	1386	4422	1386	D	0	0	ENSG00000234595	+	181683112	181685707	3285	5880	3285	D	0	0
chr20	46350309	46350608	chr20	46350349	46350549	chr20	46350448	46350449	300	46350449	20.13	6.43371	3.25302	4.1279	MDA_BRG1_ChIP_merged_vs_NE3_input_trimmoPE_bowtie2_PP_hg38_Q2_sorted_BASE_BLR_q0.05_BAMPE_SPMR_MACS301_peak_28693	chr20	46350448	46350449	SLC35C2	-	46364425	46345983	0	13976	4465	.	1	0	ENSG00000273828	+	46364569	46397994	14120	14120	47545	U	0	0
chr5	67111927	67112210	chr5	67111979	67112179	chr5	67112078	67112079	284	67112079	20.13	6.43371	3.25302	4.1279	MDA_BRG1_ChIP_merged_vs_NE3_input_trimmoPE_bowtie2_PP_hg38_Q2_sorted_BASE_BLR_q0.05_BAMPE_SPMR_MACS301_peak_37846	chr5	67112078	67112079	MAST4	+	66828775	67167264	0	283303	55185	.	1	0	CD180	-	67196799	67179612	67533	84720	67533	D	0	0
chr5	126138245	126138652	chr5	126138395	126138595	chr5	126138494	126138495	408	126138495	20.13	6.43371	3.25302	4.1279	MDA_BRG1_ChIP_merged_vs_NE3_input_trimmoPE_bowtie2_PP_hg38_Q2_sorted_BASE_BLR_q0.05_BAMPE_SPMR_MACS301_peak_38743	chr5	126138494	126138495	ENSG00000248752	-	126368755	125400094	0	230260	738400	.	1	0	LINC02039	+	126179564	126193858	41069	41069	55363	U	0	0
chr5	137164874	137165127	chr5	137164862	137165062	chr5	137164961	137164962	254	137164962	20.13	6.43371	3.25302	4.1279	MDA_BRG1_ChIP_merged_vs_NE3_input_trimmoPE_bowtie2_PP_hg38_Q2_sorted_BASE_BLR_q0.05_BAMPE_SPMR_MACS301_peak_39050	chr5	137164961	137164962	SPOCK1	-	137499326	136975297	0	334364	189664	.	1	0	.	.	.	.	.	.	.	.	.	.
chr6	40417031	40417465	chr6	40417249	40417449	chr6	40417348	40417349	435	40417349	20.13	6.43371	3.25302	4.1279	MDA_BRG1_ChIP_merged_vs_NE3_input_trimmoPE_bowtie2_PP_hg38_Q2_sorted_BASE_BLR_q0.05_BAMPE_SPMR_MACS301_peak_41096	chr6	40417348	40417349	LRFN2	-	40587364	40391590	0	170015	25758	.	1	0	RNU6-250P	+	40407852	40407955	9393	9496	9393	D	0	0
chr1	27525394	27526250	chr1	27525428	27525628	chr1	27525527	27525528	857	27525528	30.69	8.38393	3.25279	5.92919	MDA_BRG1_ChIP_merged_vs_NE3_input_trimmoPE_bowtie2_PP_hg38_Q2_sorted_BASE_BLR_q0.05_BAMPE_SPMR_MACS301_peak_1069	chr1	27525527	27525528	ENSG00000237429	+	27525804	27530561	276	276	5033	U	0	1	AHDC1	-	27604144	27534244	8716	78616	8716	D	0	0
chr7	106604656	106604985	chr7	106604759	106604959	chr7	106604858	106604859	330	106604859	31.7	8.59652	3.25241	6.13148	MDA_BRG1_ChIP_merged_vs_NE3_input_trimmoPE_bowtie2_PP_hg38_Q2_sorted_BASE_BLR_q0.05_BAMPE_SPMR_MACS301_peak_45040	chr7	106604858	106604859	ENSG00000243797	-	106732449	106372250	0	127590	232608	.	1	0	ENSG00000267052	-	106598808	106569875	6050	6050	34983	U	0	0
chr3	189354361	189354721	chr3	189354358	189354558	chr3	189354457	189354458	361	189354458	22.14	6.85501	3.25192	4.51389	MDA_BRG1_ChIP_merged_vs_NE3_input_trimmoPE_bowtie2_PP_hg38_Q2_sorted_BASE_BLR_q0.05_BAMPE_SPMR_MACS301_peak_34143	chr3	189354457	189354458	TPRG1	+	188947213	189321061	33396	407244	33396	D	0	0	.	.	.	.	.	.	.	.	.	.
chr7	7719190	7719628	chr7	7719390	7719590	chr7	7719489	7719490	439	7719490	22.14	6.85501	3.25192	4.51389	MDA_BRG1_ChIP_merged_vs_NE3_input_trimmoPE_bowtie2_PP_hg38_Q2_sorted_BASE_BLR_q0.05_BAMPE_SPMR_MACS301_peak_43338	chr7	7719489	7719490	ENSG00000283549	+	7640751	8004053	0	78738	284563	.	1	0	UMAD1	+	7640751	7879223	0	78738	159733	.	1	0
chr1	89632825	89633822	chr1	89632992	89633192	chr1	89633091	89633092	998	89633092	41.26	10.8929	3.25057	8.2838	MDA_BRG1_ChIP_merged_vs_NE3_input_trimmoPE_bowtie2_PP_hg38_Q2_sorted_BASE_BLR_q0.05_BAMPE_SPMR_MACS301_peak_2513	chr1	89633091	89633092	ENSG00000230735	+	89629724	89676386	0	3367	43294	.	1	0	LRRC8C	+	89633119	89719533	27	27	86441	U	0	1
chr1	161566183	161566588	chr1	161566282	161566482	chr1	161566381	161566382	406	161566382	41.26	10.8929	3.25057	8.2838	MDA_BRG1_ChIP_merged_vs_NE3_input_trimmoPE_bowtie2_PP_hg38_Q2_sorted_BASE_BLR_q0.05_BAMPE_SPMR_MACS301_peak_3543	chr1	161566381	161566382	ENSG00000273112	+	161513175	161605099	0	53206	38717	.	1	0	ENSG00000224515	-	161557078	161556289	9303	9303	10092	U	0	0
chr11	11478759	11479121	chr11	11478788	11478988	chr11	11478887	11478888	363	11478888	41.26	10.8929	3.25057	8.2838	MDA_BRG1_ChIP_merged_vs_NE3_input_trimmoPE_bowtie2_PP_hg38_Q2_sorted_BASE_BLR_q0.05_BAMPE_SPMR_MACS301_peak_7788	chr11	11478887	11478888	GALNT18	-	11622005	11270876	0	143117	208011	.	1	0	ENSG00000255462	+	11570083	11573782	91195	91195	94894	U	0	0
chr12	107520494	107520849	chr12	107520611	107520811	chr12	107520710	107520711	356	107520711	41.26	10.8929	3.25057	8.2838	MDA_BRG1_ChIP_merged_vs_NE3_input_trimmoPE_bowtie2_PP_hg38_Q2_sorted_BASE_BLR_q0.05_BAMPE_SPMR_MACS301_peak_11906	chr12	107520710	107520711	RNA5SP371	-	107486635	107486510	34075	34075	34200	U	0	0	BTBD11	+	107580649	107659642	59938	59938	138931	U	0	0
chr14	22872617	22873043	chr14	22872648	22872848	chr14	22872747	22872748	427	22872748	41.26	10.8929	3.25057	8.2838	MDA_BRG1_ChIP_merged_vs_NE3_input_trimmoPE_bowtie2_PP_hg38_Q2_sorted_BASE_BLR_q0.05_BAMPE_SPMR_MACS301_peak_13285	chr14	22872747	22872748	LRP10	+	22871739	22881713	0	1008	8965	.	1	0	Y_RNA	+	22867817	22867917	4830	4930	4830	D	0	0
chr14	75427448	75427924	chr14	75427560	75427760	chr14	75427659	75427660	477	75427660	41.26	10.8929	3.25057	8.2838	MDA_BRG1_ChIP_merged_vs_NE3_input_trimmoPE_bowtie2_PP_hg38_Q2_sorted_BASE_BLR_q0.05_BAMPE_SPMR_MACS301_peak_14364	chr14	75427659	75427660	JDP2-AS1	-	75427741	75423682	0	81	3977	.	1	1	JDP2	+	75428021	75474107	361	361	46447	U	0	1
chr14	81323900	81324428	chr14	81324157	81324357	chr14	81324256	81324257	529	81324257	41.26	10.8929	3.25057	8.2838	MDA_BRG1_ChIP_merged_vs_NE3_input_trimmoPE_bowtie2_PP_hg38_Q2_sorted_BASE_BLR_q0.05_BAMPE_SPMR_MACS301_peak_14499	chr14	81324256	81324257	STON2	-	81436465	81260651	0	112208	63605	.	1	0	ENSG00000242163	-	81333361	81332960	8703	9104	8703	D	0	0
chr14	103333337	103333943	chr14	103333504	103333704	chr14	103333603	103333604	607	103333604	41.26	10.8929	3.25057	8.2838	MDA_BRG1_ChIP_merged_vs_NE3_input_trimmoPE_bowtie2_PP_hg38_Q2_sorted_BASE_BLR_q0.05_BAMPE_SPMR_MACS301_peak_14957	chr14	103333603	103333604	EIF5	+	103334236	103345025	632	632	11421	U	0	1	ENSG00000259775	-	103332367	103331673	1236	1236	1930	U	0	0
chr15	50764549	50765732	chr15	50765053	50765253	chr15	50765152	50765153	1184	50765153	41.26	10.8929	3.25057	8.2838	MDA_BRG1_ChIP_merged_vs_NE3_input_trimmoPE_bowtie2_PP_hg38_Q2_sorted_BASE_BLR_q0.05_BAMPE_SPMR_MACS301_peak_15530	chr15	50765152	50765153	SPPL2A	-	50765706	50702265	0	553	62887	.	1	0	ENSG00000259773	+	50746708	50749829	15323	18444	15323	D	0	0
chr15	85707689	85708142	chr15	85707889	85708089	chr15	85707988	85707989	454	85707989	41.26	10.8929	3.25057	8.2838	MDA_BRG1_ChIP_merged_vs_NE3_input_trimmoPE_bowtie2_PP_hg38_Q2_sorted_BASE_BLR_q0.05_BAMPE_SPMR_MACS301_peak_16518	chr15	85707988	85707989	AKAP13	+	85380728	85745610	0	327260	37621	.	1	0	ENSG00000259453	+	85701108	85702771	5217	6880	5217	D	0	0
chr16	30874726	30875830	chr16	30875432	30875632	chr16	30875531	30875532	1105	30875532	41.26	10.8929	3.25057	8.2838	MDA_BRG1_ChIP_merged_vs_NE3_input_trimmoPE_bowtie2_PP_hg38_Q2_sorted_BASE_BLR_q0.05_BAMPE_SPMR_MACS301_peak_17631	chr16	30875531	30875532	MIR4519	-	30875323	30875265	208	208	266	U	0	1	ENSG00000262721	-	30895216	30875765	233	19684	233	D	0	0
chr17	32876440	32877128	chr17	32876838	32877038	chr17	32876937	32876938	689	32876938	41.26	10.8929	3.25057	8.2838	MDA_BRG1_ChIP_merged_vs_NE3_input_trimmoPE_bowtie2_PP_hg38_Q2_sorted_BASE_BLR_q0.05_BAMPE_SPMR_MACS301_peak_18884	chr17	32876937	32876938	MYO1D	-	32877124	32492521	0	186	384416	.	1	0	ENSG00000226377	+	32876758	32881070	0	179	4132	.	1	0
chr17	65055593	65057379	chr17	65056929	65057129	chr17	65057028	65057029	1787	65057029	41.26	10.8929	3.25057	8.2838	MDA_BRG1_ChIP_merged_vs_NE3_input_trimmoPE_bowtie2_PP_hg38_Q2_sorted_BASE_BLR_q0.05_BAMPE_SPMR_MACS301_peak_19876	chr17	65057028	65057029	GNA13	-	65056740	65009288	288	288	47740	U	0	1	ENSG00000266598	+	65051908	65053308	3720	5120	3720	D	0	0
chr19	11767125	11768041	chr19	11767216	11767416	chr19	11767315	11767316	917	11767316	41.26	10.8929	3.25057	8.2838	MDA_BRG1_ChIP_merged_vs_NE3_input_trimmoPE_bowtie2_PP_hg38_Q2_sorted_BASE_BLR_q0.05_BAMPE_SPMR_MACS301_peak_22027	chr19	11767315	11767316	ZNF441	+	11766999	11784078	0	316	16762	.	1	0	ENSG00000220949	-	11759933	11756532	7382	7382	10783	U	0	0
chr19	17235486	17236230	chr19	17235668	17235868	chr19	17235767	17235768	745	17235768	41.26	10.8929	3.25057	8.2838	MDA_BRG1_ChIP_merged_vs_NE3_input_trimmoPE_bowtie2_PP_hg38_Q2_sorted_BASE_BLR_q0.05_BAMPE_SPMR_MACS301_peak_22261	chr19	17235767	17235768	NR2F6	-	17245919	17231882	0	10151	3885	.	1	0	ENSG00000269095	-	17255448	17235939	171	19680	171	D	0	0
chr2	10021618	10022231	chr2	10021811	10022011	chr2	10021910	10021911	614	10021911	41.26	10.8929	3.25057	8.2838	MDA_BRG1_ChIP_merged_vs_NE3_input_trimmoPE_bowtie2_PP_hg38_Q2_sorted_BASE_BLR_q0.05_BAMPE_SPMR_MACS301_peak_23608	chr2	10021910	10021911	ENSG00000260476	+	10021577	10022825	0	333	914	.	1	0	ENSG00000289033	-	10009761	9996243	12149	12149	25667	U	0	0
chr2	25251221	25252691	chr2	25252036	25252236	chr2	25252135	25252136	1471	25252136	41.26	10.8929	3.25057	8.2838	MDA_BRG1_ChIP_merged_vs_NE3_input_trimmoPE_bowtie2_PP_hg38_Q2_sorted_BASE_BLR_q0.05_BAMPE_SPMR_MACS301_peak_23905	chr2	25252135	25252136	DNMT3A	-	25342590	25227854	0	90454	24281	.	1	0	LINC01381	+	25204312	25209202	42933	47823	42933	D	0	0
chr2	45765905	45766416	chr2	45766026	45766226	chr2	45766125	45766126	512	45766126	41.26	10.8929	3.25057	8.2838	MDA_BRG1_ChIP_merged_vs_NE3_input_trimmoPE_bowtie2_PP_hg38_Q2_sorted_BASE_BLR_q0.05_BAMPE_SPMR_MACS301_peak_24417	chr2	45766125	45766126	PRKCE	+	45651674	46187990	0	114451	421864	.	1	0	PRKCE-AS1	-	45675476	45674700	90649	90649	91425	U	0	0
chr2	54092732	54093417	chr2	54093115	54093315	chr2	54093214	54093215	686	54093215	41.26	10.8929	3.25057	8.2838	MDA_BRG1_ChIP_merged_vs_NE3_input_trimmoPE_bowtie2_PP_hg38_Q2_sorted_BASE_BLR_q0.05_BAMPE_SPMR_MACS301_peak_24577	chr2	54093214	54093215	ENSG00000272156	+	54082553	54085066	8148	10661	8148	D	0	0	ENSG00000241114	-	54080280	54079973	12934	12934	13241	U	0	0
chr21	32611599	32612610	chr21	32612147	32612347	chr21	32612246	32612247	1012	32612247	41.26	10.8929	3.25057	8.2838	MDA_BRG1_ChIP_merged_vs_NE3_input_trimmoPE_bowtie2_PP_hg38_Q2_sorted_BASE_BLR_q0.05_BAMPE_SPMR_MACS301_peak_29526	chr21	32612246	32612247	CFAP298-TCP10L	-	32612865	32573784	0	618	38462	.	1	0	CFAP298	-	32612377	32599353	0	130	12893	.	1	0
chr21	39450823	39452172	chr21	39451464	39451664	chr21	39451563	39451564	1350	39451564	41.26	10.8929	3.25057	8.2838	MDA_BRG1_ChIP_merged_vs_NE3_input_trimmoPE_bowtie2_PP_hg38_Q2_sorted_BASE_BLR_q0.05_BAMPE_SPMR_MACS301_peak_29706	chr21	39451563	39451564	GET1-SH3BGR	+	39380331	39515506	0	71232	63942	.	1	0	SH3BGR	+	39451969	39515504	405	405	63940	U	0	1
chr22	17987849	17988803	chr22	17988289	17988489	chr22	17988388	17988389	955	17988389	41.26	10.8929	3.25057	8.2838	MDA_BRG1_ChIP_merged_vs_NE3_input_trimmoPE_bowtie2_PP_hg38_Q2_sorted_BASE_BLR_q0.05_BAMPE_SPMR_MACS301_peak_29927	chr22	17988388	17988389	MICAL3	-	18024561	17787648	0	36172	200740	.	1	0	ENSG00000235445	-	17983619	17983204	4769	4769	5184	U	0	0
chr22	19051444	19051926	chr22	19051542	19051742	chr22	19051641	19051642	483	19051642	41.26	10.8929	3.25057	8.2838	MDA_BRG1_ChIP_merged_vs_NE3_input_trimmoPE_bowtie2_PP_hg38_Q2_sorted_BASE_BLR_q0.05_BAMPE_SPMR_MACS301_peak_29940	chr22	19051641	19051642	DGCR2	-	19122412	19036285	0	70770	15356	.	1	0	DGCR11	-	19048375	19046161	3266	3266	5480	U	0	0
chr22	29387855	29388853	chr22	29388319	29388519	chr22	29388418	29388419	999	29388419	41.26	10.8929	3.25057	8.2838	MDA_BRG1_ChIP_merged_vs_NE3_input_trimmoPE_bowtie2_PP_hg38_Q2_sorted_BASE_BLR_q0.05_BAMPE_SPMR_MACS301_peak_30257	chr22	29388418	29388419	AP1B1	-	29388570	29327679	0	151	60739	.	1	0	ENSG00000285697	+	29387908	29417757	0	510	29338	.	1	0
chr4	119268510	119268864	chr4	119268542	119268742	chr4	119268641	119268642	355	119268642	41.26	10.8929	3.25057	8.2838	MDA_BRG1_ChIP_merged_vs_NE3_input_trimmoPE_bowtie2_PP_hg38_Q2_sorted_BASE_BLR_q0.05_BAMPE_SPMR_MACS301_peak_36093	chr4	119268641	119268642	USP53	+	119212712	119295518	0	55929	26876	.	1	0	C4orf3	-	119300645	119296418	27776	32003	27776	D	0	0
chr4	153594203	153594467	chr4	153594294	153594494	chr4	153594393	153594394	265	153594394	41.26	10.8929	3.25057	8.2838	MDA_BRG1_ChIP_merged_vs_NE3_input_trimmoPE_bowtie2_PP_hg38_Q2_sorted_BASE_BLR_q0.05_BAMPE_SPMR_MACS301_peak_36712	chr4	153594393	153594394	TMEM131L	+	153466345	153636711	0	128048	42317	.	1	0	ENSG00000287216	-	153655689	153633691	39297	61295	39297	D	0	0
chr5	41924924	41925677	chr5	41925181	41925381	chr5	41925280	41925281	754	41925281	41.26	10.8929	3.25057	8.2838	MDA_BRG1_ChIP_merged_vs_NE3_input_trimmoPE_bowtie2_PP_hg38_Q2_sorted_BASE_BLR_q0.05_BAMPE_SPMR_MACS301_peak_37519	chr5	41925280	41925281	FBXO4	+	41925280	41941743	0	0	16462	.	1	1	C5orf51	+	41904343	41921636	3644	20937	3644	D	0	0
chr5	128121787	128122265	chr5	128121805	128122005	chr5	128121904	128121905	479	128121905	41.26	10.8929	3.25057	8.2838	MDA_BRG1_ChIP_merged_vs_NE3_input_trimmoPE_bowtie2_PP_hg38_Q2_sorted_BASE_BLR_q0.05_BAMPE_SPMR_MACS301_peak_38796	chr5	128121904	128121905	SLC12A2	+	128083765	128189677	0	38139	67772	.	1	0	POGLUT2P1	+	128109485	128110994	10910	12419	10910	D	0	0
chr7	86981851	86982209	chr7	86981939	86982139	chr7	86982038	86982039	359	86982039	41.26	10.8929	3.25057	8.2838	MDA_BRG1_ChIP_merged_vs_NE3_input_trimmoPE_bowtie2_PP_hg38_Q2_sorted_BASE_BLR_q0.05_BAMPE_SPMR_MACS301_peak_44570	chr7	86982038	86982039	ELAPOR2	-	86965888	86880076	16150	16150	101962	U	0	0	.	.	.	.	.	.	.	.	.	.
chr7	87316936	87317547	chr7	87316958	87317158	chr7	87317057	87317058	612	87317058	41.26	10.8929	3.25057	8.2838	MDA_BRG1_ChIP_merged_vs_NE3_input_trimmoPE_bowtie2_PP_hg38_Q2_sorted_BASE_BLR_q0.05_BAMPE_SPMR_MACS301_peak_44576	chr7	87317057	87317058	TP53TG1	-	87345546	87322942	5884	28488	5884	D	0	0	ENSG00000273623	+	87345081	87345233	28023	28023	28175	U	0	0
chr7	93720606	93720916	chr7	93720583	93720783	chr7	93720682	93720683	311	93720683	41.26	10.8929	3.25057	8.2838	MDA_BRG1_ChIP_merged_vs_NE3_input_trimmoPE_bowtie2_PP_hg38_Q2_sorted_BASE_BLR_q0.05_BAMPE_SPMR_MACS301_peak_44706	chr7	93720682	93720683	MIR4652	+	93716927	93717005	3677	3755	3677	D	0	0	ENSG00000237729	-	93670077	93669825	50605	50605	50857	U	0	0
chr8	81685814	81686558	chr8	81686054	81686254	chr8	81686153	81686154	745	81686154	41.26	10.8929	3.25057	8.2838	MDA_BRG1_ChIP_merged_vs_NE3_input_trimmoPE_bowtie2_PP_hg38_Q2_sorted_BASE_BLR_q0.05_BAMPE_SPMR_MACS301_peak_47102	chr8	81686153	81686154	IMPA1	-	81686325	81656913	0	171	29240	.	1	0	SLC10A5	-	81695058	81693630	7476	8904	7476	D	0	0
chr9	25537912	25538264	chr9	25538057	25538257	chr9	25538156	25538157	353	25538157	41.26	10.8929	3.25057	8.2838	MDA_BRG1_ChIP_merged_vs_NE3_input_trimmoPE_bowtie2_PP_hg38_Q2_sorted_BASE_BLR_q0.05_BAMPE_SPMR_MACS301_peak_48653	chr9	25538156	25538157	ENSG00000287318	-	25584272	25579656	41499	46115	41499	D	0	0	.	.	.	.	.	.	.	.	.	.
chr9	89767085	89767325	chr9	89767134	89767334	chr9	89767233	89767234	241	89767234	41.26	10.8929	3.25057	8.2838	MDA_BRG1_ChIP_merged_vs_NE3_input_trimmoPE_bowtie2_PP_hg38_Q2_sorted_BASE_BLR_q0.05_BAMPE_SPMR_MACS301_peak_49226	chr9	89767233	89767234	ENSG00000236507	-	89803100	89797879	30645	35866	30645	D	0	0	ENSG00000226206	+	89799694	89821753	32460	32460	54519	U	0	0
chr9	130243146	130243557	chr9	130243260	130243460	chr9	130243359	130243360	412	130243360	41.26	10.8929	3.25057	8.2838	MDA_BRG1_ChIP_merged_vs_NE3_input_trimmoPE_bowtie2_PP_hg38_Q2_sorted_BASE_BLR_q0.05_BAMPE_SPMR_MACS301_peak_50229	chr9	130243359	130243360	NCS1	+	130172403	130237303	6056	70956	6056	D	0	0	HMCN2	+	130265759	130434123	22399	22399	190763	U	0	0
chr9	135951859	135952713	chr9	135951979	135952179	chr9	135952078	135952079	855	135952079	41.26	10.8929	3.25057	8.2838	MDA_BRG1_ChIP_merged_vs_NE3_input_trimmoPE_bowtie2_PP_hg38_Q2_sorted_BASE_BLR_q0.05_BAMPE_SPMR_MACS301_peak_50412	chr9	135952078	135952079	UBAC1	-	135961373	135932968	0	9294	19110	.	1	0	ENSG00000238058	+	135908463	135916126	35952	43615	35952	D	0	0
chr1	24187089	24187722	chr1	24187289	24187489	chr1	24187388	24187389	634	24187389	38.74	10.0834	3.25028	7.51824	MDA_BRG1_ChIP_merged_vs_NE3_input_trimmoPE_bowtie2_PP_hg38_Q2_sorted_BASE_BLR_q0.05_BAMPE_SPMR_MACS301_peak_911	chr1	24187388	24187389	IFNLR1	-	24187289	24154167	99	99	33221	U	0	1	LINC02800	+	24200239	24211693	12850	12850	24304	U	0	0
chr18	35240429	35241481	chr18	35240648	35240848	chr18	35240747	35240748	1053	35240748	38.74	10.0834	3.25028	7.51824	MDA_BRG1_ChIP_merged_vs_NE3_input_trimmoPE_bowtie2_PP_hg38_Q2_sorted_BASE_BLR_q0.05_BAMPE_SPMR_MACS301_peak_20837	chr18	35240747	35240748	ZNF397	+	35241033	35249808	285	285	9060	U	0	1	ZSCAN30	-	35290229	35251061	10313	49481	10313	D	0	0
chr3	179071434	179072004	chr3	179071581	179071781	chr3	179071680	179071681	571	179071681	38.74	10.0834	3.25028	7.51824	MDA_BRG1_ChIP_merged_vs_NE3_input_trimmoPE_bowtie2_PP_hg38_Q2_sorted_BASE_BLR_q0.05_BAMPE_SPMR_MACS301_peak_33954	chr3	179071680	179071681	ZMAT3	-	179071809	179017222	0	128	54458	.	1	0	Y_RNA	+	179097730	179097840	26049	26049	26159	U	0	0
chr5	68544713	68545146	chr5	68544686	68544886	chr5	68544785	68544786	434	68544786	38.74	10.0834	3.25028	7.51824	MDA_BRG1_ChIP_merged_vs_NE3_input_trimmoPE_bowtie2_PP_hg38_Q2_sorted_BASE_BLR_q0.05_BAMPE_SPMR_MACS301_peak_37885	chr5	68544785	68544786	ENSG00000248359	-	68565515	68508222	0	20729	36563	.	1	0	ENSG00000250237	-	68759652	68535023	0	214866	9762	.	1	0
chr7	133235336	133235626	chr7	133235335	133235535	chr7	133235434	133235435	291	133235435	26.16	7.70015	3.25021	5.292	MDA_BRG1_ChIP_merged_vs_NE3_input_trimmoPE_bowtie2_PP_hg38_Q2_sorted_BASE_BLR_q0.05_BAMPE_SPMR_MACS301_peak_45617	chr7	133235434	133235435	EXOC4	+	133253077	134065761	17642	17642	830326	U	0	0	MIR6133	+	133290880	133290988	55445	55445	55553	U	0	0
chr1	118487974	118488256	chr1	118487952	118488152	chr1	118488051	118488052	283	118488052	13.58	4.74707	3.25001	2.58663	MDA_BRG1_ChIP_merged_vs_NE3_input_trimmoPE_bowtie2_PP_hg38_Q2_sorted_BASE_BLR_q0.05_BAMPE_SPMR_MACS301_peak_3107	chr1	118488051	118488052	.	.	.	.	.	.	.	.	.	.	.	.	.	.	.	.	.	.	.	.
chr10	124065360	124065633	chr10	124065311	124065511	chr10	124065410	124065411	274	124065411	13.58	4.74707	3.25001	2.58663	MDA_BRG1_ChIP_merged_vs_NE3_input_trimmoPE_bowtie2_PP_hg38_Q2_sorted_BASE_BLR_q0.05_BAMPE_SPMR_MACS301_peak_7313	chr10	124065410	124065411	CHST15	-	124093598	124007667	0	28187	57743	.	1	0	ENSG00000232334	-	124004828	124004303	60582	60582	61107	U	0	0
chr11	110711833	110712139	chr11	110711888	110712088	chr11	110711987	110711988	307	110711988	13.58	4.74707	3.25001	2.58663	MDA_BRG1_ChIP_merged_vs_NE3_input_trimmoPE_bowtie2_PP_hg38_Q2_sorted_BASE_BLR_q0.05_BAMPE_SPMR_MACS301_peak_9634	chr11	110711987	110711988	ARHGAP20	-	110712728	110577041	0	740	134946	.	1	0	HNRNPA1P60	-	110788976	110788025	76037	76988	76037	D	0	0
chr13	25709234	25709471	chr13	25709194	25709394	chr13	25709293	25709294	238	25709294	13.58	4.74707	3.25001	2.58663	MDA_BRG1_ChIP_merged_vs_NE3_input_trimmoPE_bowtie2_PP_hg38_Q2_sorted_BASE_BLR_q0.05_BAMPE_SPMR_MACS301_peak_12515	chr13	25709293	25709294	ATP8A2	+	25468837	26025111	0	240456	315817	.	1	0	.	.	.	.	.	.	.	.	.	.
chr13	72561896	72562139	chr13	72561846	72562046	chr13	72561945	72561946	244	72561946	13.58	4.74707	3.25001	2.58663	MDA_BRG1_ChIP_merged_vs_NE3_input_trimmoPE_bowtie2_PP_hg38_Q2_sorted_BASE_BLR_q0.05_BAMPE_SPMR_MACS301_peak_12930	chr13	72561945	72561946	ENSG00000278113	+	72567212	72567380	5266	5266	5434	U	0	0	ENSG00000199282	+	72586679	72586810	24733	24733	24864	U	0	0
chr13	96090418	96090863	chr13	96090739	96090939	chr13	96090838	96090839	446	96090839	13.58	4.74707	3.25001	2.58663	MDA_BRG1_ChIP_merged_vs_NE3_input_trimmoPE_bowtie2_PP_hg38_Q2_sorted_BASE_BLR_q0.05_BAMPE_SPMR_MACS301_peak_13066	chr13	96090838	96090839	HS6ST3	+	96090106	96839562	0	732	748723	.	1	0	UGGT2	-	96053401	95801579	37437	37437	289259	U	0	0
chr13	97311238	97311511	chr13	97311372	97311572	chr13	97311471	97311472	274	97311472	13.58	4.74707	3.25001	2.58663	MDA_BRG1_ChIP_merged_vs_NE3_input_trimmoPE_bowtie2_PP_hg38_Q2_sorted_BASE_BLR_q0.05_BAMPE_SPMR_MACS301_peak_13074	chr13	97311471	97311472	MBNL2	+	97222354	97394120	0	89117	82648	.	1	0	ENSG00000286334	-	97295400	97278767	16071	16071	32704	U	0	0
chr14	37773660	37773927	chr14	37773683	37773883	chr14	37773782	37773783	268	37773783	13.58	4.74707	3.25001	2.58663	MDA_BRG1_ChIP_merged_vs_NE3_input_trimmoPE_bowtie2_PP_hg38_Q2_sorted_BASE_BLR_q0.05_BAMPE_SPMR_MACS301_peak_13570	chr14	37773782	37773783	TTC6	+	37622064	37842463	0	151718	68680	.	1	0	ENSG00000200385	+	37720424	37720561	53221	53358	53221	D	0	0
chr15	99486401	99486692	chr15	99486423	99486623	chr15	99486522	99486523	292	99486523	13.58	4.74707	3.25001	2.58663	MDA_BRG1_ChIP_merged_vs_NE3_input_trimmoPE_bowtie2_PP_hg38_Q2_sorted_BASE_BLR_q0.05_BAMPE_SPMR_MACS301_peak_16797	chr15	99486522	99486523	ENSG00000286893	-	99476314	99473453	10208	10208	13069	U	0	0	ENSG00000279846	-	99498375	99497811	11288	11852	11288	D	0	0
chr16	52837332	52837576	chr16	52837336	52837536	chr16	52837435	52837436	245	52837436	13.58	4.74707	3.25001	2.58663	MDA_BRG1_ChIP_merged_vs_NE3_input_trimmoPE_bowtie2_PP_hg38_Q2_sorted_BASE_BLR_q0.05_BAMPE_SPMR_MACS301_peak_17738	chr16	52837435	52837436	PHBP21	+	52934812	52935635	97376	97376	98199	U	0	0	.	.	.	.	.	.	.	.	.	.
chr16	53953215	53953499	chr16	53953199	53953399	chr16	53953298	53953299	285	53953299	13.58	4.74707	3.25001	2.58663	MDA_BRG1_ChIP_merged_vs_NE3_input_trimmoPE_bowtie2_PP_hg38_Q2_sorted_BASE_BLR_q0.05_BAMPE_SPMR_MACS301_peak_17759	chr16	53953298	53953299	FTO	+	53704155	54121941	0	249143	168642	.	1	0	ENSG00000261630	-	53981912	53981228	27929	28613	27929	D	0	0
chr16	54649734	54650021	chr16	54649725	54649925	chr16	54649824	54649825	288	54649825	13.58	4.74707	3.25001	2.58663	MDA_BRG1_ChIP_merged_vs_NE3_input_trimmoPE_bowtie2_PP_hg38_Q2_sorted_BASE_BLR_q0.05_BAMPE_SPMR_MACS301_peak_17782	chr16	54649824	54649825	ENSG00000283258	-	54657662	54628962	0	7837	20862	.	1	0	LINC02183	-	54559100	54542807	90724	90724	107017	U	0	0
chr16	71461864	71462126	chr16	71461888	71462088	chr16	71461987	71461988	263	71461988	13.58	4.74707	3.25001	2.58663	MDA_BRG1_ChIP_merged_vs_NE3_input_trimmoPE_bowtie2_PP_hg38_Q2_sorted_BASE_BLR_q0.05_BAMPE_SPMR_MACS301_peak_17992	chr16	71461987	71461988	ZNF23	-	71462247	71447596	0	259	14391	.	1	0	ENSG00000261611	-	71489311	71447599	0	27323	14388	.	1	0
chr16	77719792	77720032	chr16	77719835	77720035	chr16	77719934	77719935	241	77719935	13.58	4.74707	3.25001	2.58663	MDA_BRG1_ChIP_merged_vs_NE3_input_trimmoPE_bowtie2_PP_hg38_Q2_sorted_BASE_BLR_q0.05_BAMPE_SPMR_MACS301_peak_18071	chr16	77719934	77719935	NUDT7	+	77722513	77742260	2578	2578	22325	U	0	0	ENSG00000261707	-	77743000	77741467	21532	23065	21532	D	0	0
chr16	84999223	84999466	chr16	84999330	84999530	chr16	84999429	84999430	244	84999430	13.58	4.74707	3.25001	2.58663	MDA_BRG1_ChIP_merged_vs_NE3_input_trimmoPE_bowtie2_PP_hg38_Q2_sorted_BASE_BLR_q0.05_BAMPE_SPMR_MACS301_peak_18180	chr16	84999429	84999430	ZDHHC7	-	85011535	84974174	0	12105	25255	.	1	0	ENSG00000289551	-	85027631	85027036	27606	28201	27606	D	0	0
chr16	87636113	87636477	chr16	87636155	87636355	chr16	87636254	87636255	365	87636255	13.58	4.74707	3.25001	2.58663	MDA_BRG1_ChIP_merged_vs_NE3_input_trimmoPE_bowtie2_PP_hg38_Q2_sorted_BASE_BLR_q0.05_BAMPE_SPMR_MACS301_peak_18250	chr16	87636254	87636255	JPH3	+	87602507	87698156	0	33747	61901	.	1	0	ENSG00000269935	-	87602190	87600525	34064	34064	35729	U	0	0
chr16	88122576	88122837	chr16	88122656	88122856	chr16	88122755	88122756	262	88122756	13.58	4.74707	3.25001	2.58663	MDA_BRG1_ChIP_merged_vs_NE3_input_trimmoPE_bowtie2_PP_hg38_Q2_sorted_BASE_BLR_q0.05_BAMPE_SPMR_MACS301_peak_18269	chr16	88122755	88122756	ENSG00000289563	+	88100970	88102362	20393	21785	20393	D	0	0	ENSG00000205037	-	88100959	88088040	21796	21796	34715	U	0	0
chr16	88534403	88534895	chr16	88534568	88534768	chr16	88534667	88534668	493	88534668	13.58	4.74707	3.25001	2.58663	MDA_BRG1_ChIP_merged_vs_NE3_input_trimmoPE_bowtie2_PP_hg38_Q2_sorted_BASE_BLR_q0.05_BAMPE_SPMR_MACS301_peak_18278	chr16	88534667	88534668	ZFPM1	+	88453279	88537031	0	81388	2363	.	1	0	ZFPM1-AS1	-	88531053	88512959	3614	3614	21708	U	0	0
chr17	4584579	4584931	chr17	4584576	4584776	chr17	4584675	4584676	353	4584676	13.58	4.74707	3.25001	2.58663	MDA_BRG1_ChIP_merged_vs_NE3_input_trimmoPE_bowtie2_PP_hg38_Q2_sorted_BASE_BLR_q0.05_BAMPE_SPMR_MACS301_peak_18413	chr17	4584675	4584676	SMTNL2	+	4584528	4608319	0	147	23643	.	1	0	TXNP4	+	4572205	4572515	12160	12470	12160	D	0	0
chr17	4788762	4789330	chr17	4788859	4789059	chr17	4788958	4788959	569	4788959	13.58	4.74707	3.25001	2.58663	MDA_BRG1_ChIP_merged_vs_NE3_input_trimmoPE_bowtie2_PP_hg38_Q2_sorted_BASE_BLR_q0.05_BAMPE_SPMR_MACS301_peak_18418	chr17	4788958	4788959	ENSG00000280254	+	4787056	4789162	0	1902	203	.	1	0	GLTPD2	+	4788963	4790589	4	4	1630	U	0	1
chr17	6650723	6651038	chr17	6650730	6650930	chr17	6650829	6650830	316	6650830	13.58	4.74707	3.25001	2.58663	MDA_BRG1_ChIP_merged_vs_NE3_input_trimmoPE_bowtie2_PP_hg38_Q2_sorted_BASE_BLR_q0.05_BAMPE_SPMR_MACS301_peak_18446	chr17	6650829	6650830	MED31	-	6651605	6643310	0	775	7519	.	1	0	C17orf100	+	6651761	6653476	931	931	2646	U	0	1
chr17	7562067	7562340	chr17	7562045	7562245	chr17	7562144	7562145	274	7562145	13.58	4.74707	3.25001	2.58663	MDA_BRG1_ChIP_merged_vs_NE3_input_trimmoPE_bowtie2_PP_hg38_Q2_sorted_BASE_BLR_q0.05_BAMPE_SPMR_MACS301_peak_18476	chr17	7562144	7562145	SENP3	+	7561918	7571969	0	226	9824	.	1	0	TNFSF13	+	7558749	7561601	543	3395	543	D	0	0
chr17	21213633	21213928	chr17	21213629	21213829	chr17	21213728	21213729	296	21213729	13.58	4.74707	3.25001	2.58663	MDA_BRG1_ChIP_merged_vs_NE3_input_trimmoPE_bowtie2_PP_hg38_Q2_sorted_BASE_BLR_q0.05_BAMPE_SPMR_MACS301_peak_18680	chr17	21213728	21213729	TMEM11	-	21214161	21197953	0	432	15775	.	1	0	ENSG00000235530	+	21214330	21230035	601	601	16306	U	0	1
chr18	196664	196930	chr18	196732	196932	chr18	196831	196832	267	196832	13.58	4.74707	3.25001	2.58663	MDA_BRG1_ChIP_merged_vs_NE3_input_trimmoPE_bowtie2_PP_hg38_Q2_sorted_BASE_BLR_q0.05_BAMPE_SPMR_MACS301_peak_20445	chr18	196831	196832	USP14	+	158556	214629	0	38275	17797	.	1	0	THOC1	-	268047	214519	17687	71215	17687	D	0	0
chr18	45050810	45051199	chr18	45050986	45051186	chr18	45051085	45051086	390	45051086	13.58	4.74707	3.25001	2.58663	MDA_BRG1_ChIP_merged_vs_NE3_input_trimmoPE_bowtie2_PP_hg38_Q2_sorted_BASE_BLR_q0.05_BAMPE_SPMR_MACS301_peak_20960	chr18	45051085	45051086	SETBP1	+	44680887	45068510	0	370198	17424	.	1	0	ENSG00000267101	-	45181368	45104360	53274	130282	53274	D	0	0
chr19	23443941	23444293	chr19	23444020	23444220	chr19	23444119	23444120	353	23444120	13.58	4.74707	3.25001	2.58663	MDA_BRG1_ChIP_merged_vs_NE3_input_trimmoPE_bowtie2_PP_hg38_Q2_sorted_BASE_BLR_q0.05_BAMPE_SPMR_MACS301_peak_22443	chr19	23444119	23444120	VN1R92P	+	23444261	23445189	141	141	1069	U	0	1	LINC01224	-	23416000	23399096	28119	28119	45023	U	0	0
chr2	34025315	34025613	chr2	34025317	34025517	chr2	34025416	34025417	299	34025417	13.58	4.74707	3.25001	2.58663	MDA_BRG1_ChIP_merged_vs_NE3_input_trimmoPE_bowtie2_PP_hg38_Q2_sorted_BASE_BLR_q0.05_BAMPE_SPMR_MACS301_peak_24132	chr2	34025416	34025417	LINC01318	+	34067225	34069550	41808	41808	44133	U	0	0	.	.	.	.	.	.	.	.	.	.
chr20	1302909	1303147	chr20	1302846	1303046	chr20	1302945	1302946	239	1302946	13.58	4.74707	3.25001	2.58663	MDA_BRG1_ChIP_merged_vs_NE3_input_trimmoPE_bowtie2_PP_hg38_Q2_sorted_BASE_BLR_q0.05_BAMPE_SPMR_MACS301_peak_27815	chr20	1302945	1302946	SNPH	+	1266315	1309328	0	36630	6382	.	1	0	SDCBP2	-	1329139	1309908	6962	26193	6962	D	0	0
chr22	43333153	43333404	chr22	43333101	43333301	chr22	43333200	43333201	252	43333201	13.58	4.74707	3.25001	2.58663	MDA_BRG1_ChIP_merged_vs_NE3_input_trimmoPE_bowtie2_PP_hg38_Q2_sorted_BASE_BLR_q0.05_BAMPE_SPMR_MACS301_peak_30795	chr22	43333200	43333201	SCUBE1	-	43343372	43197279	0	10171	135921	.	1	0	SCUBE1-AS1	+	43275954	43283830	49370	57246	49370	D	0	0
chr3	37693890	37694597	chr3	37694399	37694599	chr3	37694498	37694499	708	37694499	13.58	4.74707	3.25001	2.58663	MDA_BRG1_ChIP_merged_vs_NE3_input_trimmoPE_bowtie2_PP_hg38_Q2_sorted_BASE_BLR_q0.05_BAMPE_SPMR_MACS301_peak_31607	chr3	37694498	37694499	ITGA9	+	37452140	37823507	0	242358	129008	.	1	0	RPL21P135	+	37748109	37748900	53610	53610	54401	U	0	0
chr3	50675169	50675607	chr3	50675099	50675299	chr3	50675198	50675199	439	50675199	13.58	4.74707	3.25001	2.58663	MDA_BRG1_ChIP_merged_vs_NE3_input_trimmoPE_bowtie2_PP_hg38_Q2_sorted_BASE_BLR_q0.05_BAMPE_SPMR_MACS301_peak_31950	chr3	50675198	50675199	DOCK3	+	50674926	51384198	0	272	708999	.	1	0	MIR4787	+	50675079	50675163	35	119	35	D	0	0
chr3	56365294	56365578	chr3	56365333	56365533	chr3	56365432	56365433	285	56365433	13.58	4.74707	3.25001	2.58663	MDA_BRG1_ChIP_merged_vs_NE3_input_trimmoPE_bowtie2_PP_hg38_Q2_sorted_BASE_BLR_q0.05_BAMPE_SPMR_MACS301_peak_32044	chr3	56365432	56365433	ERC2	-	56468467	55508310	0	103034	857122	.	1	0	.	.	.	.	.	.	.	.	.	.
chr3	107285122	107285495	chr3	107285288	107285488	chr3	107285387	107285388	374	107285388	13.58	4.74707	3.25001	2.58663	MDA_BRG1_ChIP_merged_vs_NE3_input_trimmoPE_bowtie2_PP_hg38_Q2_sorted_BASE_BLR_q0.05_BAMPE_SPMR_MACS301_peak_32752	chr3	107285387	107285388	DUBR	+	107240691	107326964	0	44696	41576	.	1	0	ENSG00000239828	-	107421341	107288816	3428	135953	3428	D	0	0
chr5	143790705	143790963	chr5	143790799	143790999	chr5	143790898	143790899	259	143790899	13.58	4.74707	3.25001	2.58663	MDA_BRG1_ChIP_merged_vs_NE3_input_trimmoPE_bowtie2_PP_hg38_Q2_sorted_BASE_BLR_q0.05_BAMPE_SPMR_MACS301_peak_39260	chr5	143790898	143790899	ENSG00000249881	+	143605627	143828772	0	185271	37873	.	1	0	HMHB1	+	143812160	143820716	21261	21261	29817	U	0	0
chr8	15540308	15540768	chr8	15540623	15540823	chr8	15540722	15540723	461	15540723	13.58	4.74707	3.25001	2.58663	MDA_BRG1_ChIP_merged_vs_NE3_input_trimmoPE_bowtie2_PP_hg38_Q2_sorted_BASE_BLR_q0.05_BAMPE_SPMR_MACS301_peak_46218	chr8	15540722	15540723	TUSC3	+	15540222	15766649	0	500	225926	.	1	0	.	.	.	.	.	.	.	.	.	.
chr8	27310812	27311275	chr8	27311059	27311259	chr8	27311158	27311159	464	27311159	13.58	4.74707	3.25001	2.58663	MDA_BRG1_ChIP_merged_vs_NE3_input_trimmoPE_bowtie2_PP_hg38_Q2_sorted_BASE_BLR_q0.05_BAMPE_SPMR_MACS301_peak_46352	chr8	27311158	27311159	TRIM35	-	27311272	27284885	0	113	26273	.	1	0	PTK2B	+	27311481	27459390	322	322	148231	U	0	1
chr9	84808333	84808673	chr9	84808298	84808498	chr9	84808397	84808398	341	84808398	13.58	4.74707	3.25001	2.58663	MDA_BRG1_ChIP_merged_vs_NE3_input_trimmoPE_bowtie2_PP_hg38_Q2_sorted_BASE_BLR_q0.05_BAMPE_SPMR_MACS301_peak_49122	chr9	84808397	84808398	NTRK2	+	84669130	85027050	0	139267	218652	.	1	0	.	.	.	.	.	.	.	.	.	.
chr9	103245635	103245920	chr9	103245606	103245806	chr9	103245705	103245706	286	103245706	13.58	4.74707	3.25001	2.58663	MDA_BRG1_ChIP_merged_vs_NE3_input_trimmoPE_bowtie2_PP_hg38_Q2_sorted_BASE_BLR_q0.05_BAMPE_SPMR_MACS301_peak_49475	chr9	103245705	103245706	LINC01492	-	103325034	103140522	0	79328	105183	.	1	0	.	.	.	.	.	.	.	.	.	.
chr17	49290449	49290891	chr17	49290453	49290653	chr17	49290552	49290553	443	49290553	14.59	4.95707	3.2494	2.77525	MDA_BRG1_ChIP_merged_vs_NE3_input_trimmoPE_bowtie2_PP_hg38_Q2_sorted_BASE_BLR_q0.05_BAMPE_SPMR_MACS301_peak_19453	chr17	49290552	49290553	ZNF652	-	49362250	49289205	0	71697	1347	.	1	0	MIR6129	-	49288454	49288345	2098	2098	2207	U	0	0
chr1	30816424	30816846	chr1	30816614	30816814	chr1	30816713	30816714	423	30816714	30.19	8.54681	3.24895	6.08355	MDA_BRG1_ChIP_merged_vs_NE3_input_trimmoPE_bowtie2_PP_hg38_Q2_sorted_BASE_BLR_q0.05_BAMPE_SPMR_MACS301_peak_1161	chr1	30816713	30816714	ENSG00000229607	-	30815553	30810377	1160	1160	6336	U	0	0	LINC01778	+	30824271	30834282	7557	7557	17568	U	0	0
chr22	36434765	36435143	chr22	36434831	36435031	chr22	36434930	36434931	379	36434931	30.19	8.54681	3.24895	6.08355	MDA_BRG1_ChIP_merged_vs_NE3_input_trimmoPE_bowtie2_PP_hg38_Q2_sorted_BASE_BLR_q0.05_BAMPE_SPMR_MACS301_peak_30444	chr22	36434930	36434931	Y_RNA	-	36440970	36440879	5948	6039	5948	D	0	0	ENSG00000228719	-	36454944	36445394	10463	20013	10463	D	0	0
chr22	49948832	49949401	chr22	49948925	49949125	chr22	49949024	49949025	570	49949025	30.19	8.54681	3.24895	6.08355	MDA_BRG1_ChIP_merged_vs_NE3_input_trimmoPE_bowtie2_PP_hg38_Q2_sorted_BASE_BLR_q0.05_BAMPE_SPMR_MACS301_peak_30996	chr22	49949024	49949025	PIM3	+	49960771	49964072	11746	11746	15047	U	0	0	MIR6821	+	49962865	49962939	13840	13840	13914	U	0	0
chr5	150504211	150504740	chr5	150504370	150504570	chr5	150504469	150504470	530	150504470	30.19	8.54681	3.24895	6.08355	MDA_BRG1_ChIP_merged_vs_NE3_input_trimmoPE_bowtie2_PP_hg38_Q2_sorted_BASE_BLR_q0.05_BAMPE_SPMR_MACS301_peak_39438	chr5	150504469	150504470	NDST1	+	150508130	150558211	3660	3660	53741	U	0	0	NDST1-AS1	-	150485968	150475530	18501	18501	28939	U	0	0
chr6	151451765	151452839	chr6	151451910	151452110	chr6	151452009	151452010	1075	151452010	30.19	8.54681	3.24895	6.08355	MDA_BRG1_ChIP_merged_vs_NE3_input_trimmoPE_bowtie2_PP_hg38_Q2_sorted_BASE_BLR_q0.05_BAMPE_SPMR_MACS301_peak_42784	chr6	151452009	151452010	RMND1	-	151452126	151404761	0	116	47248	.	1	0	ARMT1	+	151452465	151470101	455	455	18091	U	0	1
chr9	34329650	34330218	chr9	34329709	34329909	chr9	34329808	34329809	569	34329809	30.19	8.54681	3.24895	6.08355	MDA_BRG1_ChIP_merged_vs_NE3_input_trimmoPE_bowtie2_PP_hg38_Q2_sorted_BASE_BLR_q0.05_BAMPE_SPMR_MACS301_peak_48746	chr9	34329808	34329809	NUDT2	+	34329505	34343711	0	303	13902	.	1	0	KIF24	-	34329268	34252379	540	540	77429	U	0	1
chr17	8220267	8220529	chr17	8220326	8220526	chr17	8220425	8220426	263	8220426	15.6	5.16791	3.24886	2.97114	MDA_BRG1_ChIP_merged_vs_NE3_input_trimmoPE_bowtie2_PP_hg38_Q2_sorted_BASE_BLR_q0.05_BAMPE_SPMR_MACS301_peak_18501	chr17	8220425	8220426	LINC00324	-	8224043	8220623	197	3617	197	D	0	0	CTC1	-	8248056	8224814	4388	27630	4388	D	0	0
chr2	223214465	223214715	chr2	223214527	223214727	chr2	223214626	223214627	251	223214627	16.6	5.37937	3.24837	3.15987	MDA_BRG1_ChIP_merged_vs_NE3_input_trimmoPE_bowtie2_PP_hg38_Q2_sorted_BASE_BLR_q0.05_BAMPE_SPMR_MACS301_peak_27285	chr2	223214626	223214627	RN7SL807P	-	223248794	223248497	33870	34167	33870	D	0	0	.	.	.	.	.	.	.	.	.	.
chr7	105652436	105652811	chr7	105652431	105652631	chr7	105652530	105652531	376	105652531	48.8	12.2035	3.24829	9.51858	MDA_BRG1_ChIP_merged_vs_NE3_input_trimmoPE_bowtie2_PP_hg38_Q2_sorted_BASE_BLR_q0.05_BAMPE_SPMR_MACS301_peak_44992	chr7	105652530	105652531	ATXN7L1	-	105876599	105604771	0	224068	47759	.	1	0	YBX1P2	-	105583256	105582257	69274	69274	70273	U	0	0
chr8	51897960	51899981	chr8	51898896	51899096	chr8	51898995	51898996	2022	51898996	48.8	12.2035	3.24829	9.51858	MDA_BRG1_ChIP_merged_vs_NE3_input_trimmoPE_bowtie2_PP_hg38_Q2_sorted_BASE_BLR_q0.05_BAMPE_SPMR_MACS301_peak_46772	chr8	51898995	51898996	PCMTD1	-	51899098	51817579	0	102	81416	.	1	0	ENSG00000228801	+	51899324	51949874	328	328	50878	U	0	1
chr3	101978334	101978679	chr3	101978398	101978598	chr3	101978497	101978498	346	101978498	18.62	5.80351	3.24756	3.55154	MDA_BRG1_ChIP_merged_vs_NE3_input_trimmoPE_bowtie2_PP_hg38_Q2_sorted_BASE_BLR_q0.05_BAMPE_SPMR_MACS301_peak_32673	chr3	101978497	101978498	LINC02085	+	101940858	101997926	0	37639	19428	.	1	0	ENSG00000241280	+	101960357	101997926	0	18140	19428	.	1	0
chr17	39959033	39959423	chr17	39959067	39959267	chr17	39959166	39959167	391	39959167	70.44	17.0235	3.24725	14.1173	MDA_BRG1_ChIP_merged_vs_NE3_input_trimmoPE_bowtie2_PP_hg38_Q2_sorted_BASE_BLR_q0.05_BAMPE_SPMR_MACS301_peak_19093	chr17	39959166	39959167	GSDMA	+	39953262	39977218	0	5904	18051	.	1	0	LRRC3C	+	39927731	39944999	14167	31435	14167	D	0	0
chr20	32559724	32560202	chr20	32559809	32560009	chr20	32559908	32559909	479	32559909	70.44	17.0235	3.24725	14.1173	MDA_BRG1_ChIP_merged_vs_NE3_input_trimmoPE_bowtie2_PP_hg38_Q2_sorted_BASE_BLR_q0.05_BAMPE_SPMR_MACS301_peak_28305	chr20	32559908	32559909	NOL4L	-	32585333	32443058	0	25424	116850	.	1	0	ENSG00000233293	+	32561092	32573888	1183	1183	13979	U	0	0
chr1	223652390	223652721	chr1	223652526	223652726	chr1	223652625	223652626	332	223652626	19.62	6.01599	3.24721	3.74102	MDA_BRG1_ChIP_merged_vs_NE3_input_trimmoPE_bowtie2_PP_hg38_Q2_sorted_BASE_BLR_q0.05_BAMPE_SPMR_MACS301_peak_4760	chr1	223652625	223652626	CAPN8	-	223665701	223541615	0	13075	111010	.	1	0	SNRPEP10	-	223644383	223644109	8242	8242	8516	U	0	0
chr19	55402464	55403050	chr19	55402442	55402642	chr19	55402541	55402542	587	55402542	19.62	6.01599	3.24721	3.74102	MDA_BRG1_ChIP_merged_vs_NE3_input_trimmoPE_bowtie2_PP_hg38_Q2_sorted_BASE_BLR_q0.05_BAMPE_SPMR_MACS301_peak_23368	chr19	55402541	55402542	UBE2S	-	55407788	55399744	0	5246	2797	.	1	0	RPL28	+	55385931	55392085	10456	16610	10456	D	0	0
chr1	63405112	63405453	chr1	63405113	63405313	chr1	63405212	63405213	342	63405213	34.72	9.2175	3.24696	6.70954	MDA_BRG1_ChIP_merged_vs_NE3_input_trimmoPE_bowtie2_PP_hg38_Q2_sorted_BASE_BLR_q0.05_BAMPE_SPMR_MACS301_peak_2097	chr1	63405212	63405213	ALG6	+	63367626	63438553	0	37586	33340	.	1	0	ITGB3BP	-	63523225	63440769	35556	118012	35556	D	0	0
chr1	151734922	151735349	chr1	151735110	151735310	chr1	151735209	151735210	428	151735210	34.72	9.2175	3.24696	6.70954	MDA_BRG1_ChIP_merged_vs_NE3_input_trimmoPE_bowtie2_PP_hg38_Q2_sorted_BASE_BLR_q0.05_BAMPE_SPMR_MACS301_peak_3289	chr1	151735209	151735210	RIIAD1	+	151721521	151729805	5404	13688	5404	D	0	0	RNU6-662P	-	151747700	151747596	12386	12490	12386	D	0	0
chr10	58334954	58335926	chr10	58335086	58335286	chr10	58335185	58335186	973	58335186	34.72	9.2175	3.24696	6.70954	MDA_BRG1_ChIP_merged_vs_NE3_input_trimmoPE_bowtie2_PP_hg38_Q2_sorted_BASE_BLR_q0.05_BAMPE_SPMR_MACS301_peak_6057	chr10	58335185	58335186	UBE2D1	+	58335005	58370748	0	180	35562	.	1	0	ENSG00000261076	-	58327030	58325613	8155	8155	9572	U	0	0
chr10	70815800	70816658	chr10	70816073	70816273	chr10	70816172	70816173	859	70816173	34.72	9.2175	3.24696	6.70954	MDA_BRG1_ChIP_merged_vs_NE3_input_trimmoPE_bowtie2_PP_hg38_Q2_sorted_BASE_BLR_q0.05_BAMPE_SPMR_MACS301_peak_6274	chr10	70816172	70816173	SGPL1	+	70815947	70881184	0	225	65011	.	1	0	RPS26P40	-	70794523	70794229	21649	21649	21943	U	0	0
chr10	87091558	87091843	chr10	87091527	87091727	chr10	87091626	87091627	286	87091627	34.72	9.2175	3.24696	6.70954	MDA_BRG1_ChIP_merged_vs_NE3_input_trimmoPE_bowtie2_PP_hg38_Q2_sorted_BASE_BLR_q0.05_BAMPE_SPMR_MACS301_peak_6661	chr10	87091626	87091627	GLUD1	-	87094843	87050201	0	3216	41425	.	1	0	SHLD2	+	87095205	87191465	3578	3578	99838	U	0	0
chr14	49620041	49621541	chr14	49621028	49621228	chr14	49621127	49621128	1501	49621128	34.72	9.2175	3.24696	6.70954	MDA_BRG1_ChIP_merged_vs_NE3_input_trimmoPE_bowtie2_PP_hg38_Q2_sorted_BASE_BLR_q0.05_BAMPE_SPMR_MACS301_peak_13739	chr14	49621127	49621128	MGAT2	+	49620798	49623481	0	329	2353	.	1	0	ENSG00000258377	-	49623480	49620814	0	2352	313	.	1	0
chr17	29567603	29569230	chr17	29568798	29568998	chr17	29568897	29568898	1628	29568898	34.72	9.2175	3.24696	6.70954	MDA_BRG1_ChIP_merged_vs_NE3_input_trimmoPE_bowtie2_PP_hg38_Q2_sorted_BASE_BLR_q0.05_BAMPE_SPMR_MACS301_peak_18787	chr17	29568897	29568898	ABHD15-AS1	+	29560546	29707090	0	8351	138192	.	1	0	TP53I13	+	29568700	29573157	0	197	4259	.	1	0
chr17	42884271	42884517	chr17	42884293	42884493	chr17	42884392	42884393	247	42884393	34.72	9.2175	3.24696	6.70954	MDA_BRG1_ChIP_merged_vs_NE3_input_trimmoPE_bowtie2_PP_hg38_Q2_sorted_BASE_BLR_q0.05_BAMPE_SPMR_MACS301_peak_19256	chr17	42884392	42884393	LINC00671	-	42898704	42874669	0	14311	9723	.	1	0	RNU6-287P	-	42891435	42891337	6944	7042	6944	D	0	0
chr17	63428315	63428643	chr17	63428367	63428567	chr17	63428466	63428467	329	63428467	34.72	9.2175	3.24696	6.70954	MDA_BRG1_ChIP_merged_vs_NE3_input_trimmoPE_bowtie2_PP_hg38_Q2_sorted_BASE_BLR_q0.05_BAMPE_SPMR_MACS301_peak_19826	chr17	63428466	63428467	ENSG00000263644	-	63431089	63391190	0	2622	37276	.	1	0	TANC2	+	63009555	63427699	767	418911	767	D	0	0
chr17	77055151	77055412	chr17	77055156	77055356	chr17	77055255	77055256	262	77055256	34.72	9.2175	3.24696	6.70954	MDA_BRG1_ChIP_merged_vs_NE3_input_trimmoPE_bowtie2_PP_hg38_Q2_sorted_BASE_BLR_q0.05_BAMPE_SPMR_MACS301_peak_20164	chr17	77055255	77055256	SNHG20	+	77088650	77094663	33394	33394	39407	U	0	0	SEC14L1	+	77088748	77216802	33492	33492	161546	U	0	0
chr19	46600504	46601547	chr19	46601176	46601376	chr19	46601275	46601276	1044	46601276	34.72	9.2175	3.24696	6.70954	MDA_BRG1_ChIP_merged_vs_NE3_input_trimmoPE_bowtie2_PP_hg38_Q2_sorted_BASE_BLR_q0.05_BAMPE_SPMR_MACS301_peak_23066	chr19	46601275	46601276	CALM3	+	46601329	46610782	53	53	9506	U	0	1	PPP5D1P	-	46600932	46480787	343	343	120488	U	0	1
chr19	49118478	49119121	chr19	49118810	49119010	chr19	49118909	49118910	644	49118910	34.72	9.2175	3.24696	6.70954	MDA_BRG1_ChIP_merged_vs_NE3_input_trimmoPE_bowtie2_PP_hg38_Q2_sorted_BASE_BLR_q0.05_BAMPE_SPMR_MACS301_peak_23198	chr19	49118909	49118910	C19orf73	-	49119143	49118401	0	233	508	.	1	0	LIN7B	+	49114369	49118460	449	4540	449	D	0	0
chr2	88691005	88692191	chr2	88691713	88691913	chr2	88691812	88691813	1187	88691813	34.72	9.2175	3.24696	6.70954	MDA_BRG1_ChIP_merged_vs_NE3_input_trimmoPE_bowtie2_PP_hg38_Q2_sorted_BASE_BLR_q0.05_BAMPE_SPMR_MACS301_peak_25135	chr2	88691812	88691813	RPIA	+	88691672	88750929	0	140	59116	.	1	0	EIF2AK3-DT	+	88627538	88631821	59991	64274	59991	D	0	0
chr2	211954428	211954921	chr2	211954493	211954693	chr2	211954592	211954593	494	211954593	34.72	9.2175	3.24696	6.70954	MDA_BRG1_ChIP_merged_vs_NE3_input_trimmoPE_bowtie2_PP_hg38_Q2_sorted_BASE_BLR_q0.05_BAMPE_SPMR_MACS301_peak_26992	chr2	211954592	211954593	ERBB4	-	212538802	211375716	0	584209	578876	.	1	0	.	.	.	.	.	.	.	.	.	.
chr2	241508882	241509315	chr2	241508894	241509094	chr2	241508993	241508994	434	241508994	34.72	9.2175	3.24696	6.70954	MDA_BRG1_ChIP_merged_vs_NE3_input_trimmoPE_bowtie2_PP_hg38_Q2_sorted_BASE_BLR_q0.05_BAMPE_SPMR_MACS301_peak_27734	chr2	241508993	241508994	ENSG00000289555	+	241508903	241509916	0	90	922	.	1	1	STK25	-	241508584	241492669	409	409	16324	U	0	1
chr20	63628093	63628962	chr20	63628359	63628559	chr20	63628458	63628459	870	63628459	34.72	9.2175	3.24696	6.70954	MDA_BRG1_ChIP_merged_vs_NE3_input_trimmoPE_bowtie2_PP_hg38_Q2_sorted_BASE_BLR_q0.05_BAMPE_SPMR_MACS301_peak_29175	chr20	63628458	63628459	MHENCR	+	63627208	63628752	0	1250	293	.	1	0	GMEB2	-	63627101	63587604	1357	1357	40854	U	0	0
chr3	47788833	47789261	chr3	47788989	47789189	chr3	47789088	47789089	429	47789089	34.72	9.2175	3.24696	6.70954	MDA_BRG1_ChIP_merged_vs_NE3_input_trimmoPE_bowtie2_PP_hg38_Q2_sorted_BASE_BLR_q0.05_BAMPE_SPMR_MACS301_peak_31833	chr3	47789088	47789089	SMARCC1	-	47781893	47585268	7195	7195	203820	U	0	0	DHX30	+	47803137	47850193	14048	14048	61104	U	0	0
chr3	49689349	49689937	chr3	49689500	49689700	chr3	49689599	49689600	589	49689600	34.72	9.2175	3.24696	6.70954	MDA_BRG1_ChIP_merged_vs_NE3_input_trimmoPE_bowtie2_PP_hg38_Q2_sorted_BASE_BLR_q0.05_BAMPE_SPMR_MACS301_peak_31910	chr3	49689599	49689600	RNF123	+	49689556	49721529	0	43	31929	.	1	1	MST1	-	49689474	49683946	125	125	5653	U	0	1
chr3	67154405	67154757	chr3	67154555	67154755	chr3	67154654	67154655	353	67154655	34.72	9.2175	3.24696	6.70954	MDA_BRG1_ChIP_merged_vs_NE3_input_trimmoPE_bowtie2_PP_hg38_Q2_sorted_BASE_BLR_q0.05_BAMPE_SPMR_MACS301_peak_32319	chr3	67154654	67154655	MIR4272	+	67225463	67225527	70808	70808	70872	U	0	0	.	.	.	.	.	.	.	.	.	.
chr3	119469022	119469654	chr3	119469131	119469331	chr3	119469230	119469231	633	119469231	34.72	9.2175	3.24696	6.70954	MDA_BRG1_ChIP_merged_vs_NE3_input_trimmoPE_bowtie2_PP_hg38_Q2_sorted_BASE_BLR_q0.05_BAMPE_SPMR_MACS301_peak_32852	chr3	119469230	119469231	POGLUT1	+	119468962	119494708	0	268	25477	.	1	0	TMEM39A	-	119463615	119428948	5615	5615	40282	U	0	0
chr3	159783065	159783406	chr3	159783093	159783293	chr3	159783192	159783193	342	159783193	34.72	9.2175	3.24696	6.70954	MDA_BRG1_ChIP_merged_vs_NE3_input_trimmoPE_bowtie2_PP_hg38_Q2_sorted_BASE_BLR_q0.05_BAMPE_SPMR_MACS301_peak_33594	chr3	159783192	159783193	IQCJ-SCHIP1	+	159069263	159897358	0	713929	114165	.	1	0	IQCJ-SCHIP1-AS1	-	159768454	159765386	14738	14738	17806	U	0	0
chr4	16225936	16227570	chr4	16226170	16226370	chr4	16226269	16226270	1635	16226270	34.72	9.2175	3.24696	6.70954	MDA_BRG1_ChIP_merged_vs_NE3_input_trimmoPE_bowtie2_PP_hg38_Q2_sorted_BASE_BLR_q0.05_BAMPE_SPMR_MACS301_peak_34748	chr4	16226269	16226270	TAPT1	-	16226471	16160504	0	201	65765	.	1	0	TAPT1-AS1	+	16227006	16320140	736	736	93870	U	0	1
chr5	139668182	139668675	chr5	139668250	139668450	chr5	139668349	139668350	494	139668350	34.72	9.2175	3.24696	6.70954	MDA_BRG1_ChIP_merged_vs_NE3_input_trimmoPE_bowtie2_PP_hg38_Q2_sorted_BASE_BLR_q0.05_BAMPE_SPMR_MACS301_peak_39133	chr5	139668349	139668350	CXXC5	+	139648348	139683882	0	20001	15532	.	1	0	ENSG00000249526	+	139684644	139745010	16294	16294	76660	U	0	0
chr5	148841582	148842029	chr5	148841676	148841876	chr5	148841775	148841776	448	148841776	34.72	9.2175	3.24696	6.70954	MDA_BRG1_ChIP_merged_vs_NE3_input_trimmoPE_bowtie2_PP_hg38_Q2_sorted_BASE_BLR_q0.05_BAMPE_SPMR_MACS301_peak_39369	chr5	148841775	148841776	ADRB2	+	148826610	148828623	13152	15165	13152	D	0	0	ENSG00000289430	+	148859610	148860384	17834	17834	18608	U	0	0
chr6	7512186	7512840	chr6	7512536	7512736	chr6	7512635	7512636	655	7512636	34.72	9.2175	3.24696	6.70954	MDA_BRG1_ChIP_merged_vs_NE3_input_trimmoPE_bowtie2_PP_hg38_Q2_sorted_BASE_BLR_q0.05_BAMPE_SPMR_MACS301_peak_40224	chr6	7512635	7512636	ENSG00000234115	-	7517840	7516599	3963	5204	3963	D	0	0	ENSG00000219993	+	7506202	7506549	6086	6433	6086	D	0	0
chr6	35461337	35461614	chr6	35461347	35461547	chr6	35461446	35461447	278	35461447	34.72	9.2175	3.24696	6.70954	MDA_BRG1_ChIP_merged_vs_NE3_input_trimmoPE_bowtie2_PP_hg38_Q2_sorted_BASE_BLR_q0.05_BAMPE_SPMR_MACS301_peak_40956	chr6	35461446	35461447	FANCE	+	35452337	35467102	0	9109	5655	.	1	0	RPL10A	+	35468400	35470780	6953	6953	9333	U	0	0
chr6	45469384	45469623	chr6	45469377	45469577	chr6	45469476	45469477	240	45469477	34.72	9.2175	3.24696	6.70954	MDA_BRG1_ChIP_merged_vs_NE3_input_trimmoPE_bowtie2_PP_hg38_Q2_sorted_BASE_BLR_q0.05_BAMPE_SPMR_MACS301_peak_41288	chr6	45469476	45469477	RUNX2	+	45328329	45551082	0	141147	81605	.	1	0	ENSG00000271857	-	45422005	45421078	47471	47471	48398	U	0	0
chr6	76740580	76740989	chr6	76740637	76740837	chr6	76740736	76740737	410	76740737	34.72	9.2175	3.24696	6.70954	MDA_BRG1_ChIP_merged_vs_NE3_input_trimmoPE_bowtie2_PP_hg38_Q2_sorted_BASE_BLR_q0.05_BAMPE_SPMR_MACS301_peak_41676	chr6	76740736	76740737	ENSG00000271945	+	76774989	77097788	34252	34252	357051	U	0	0	ENSG00000231762	+	76660485	76662770	77966	80251	77966	D	0	0
chr6	92408986	92409281	chr6	92409047	92409247	chr6	92409146	92409147	296	92409147	34.72	9.2175	3.24696	6.70954	MDA_BRG1_ChIP_merged_vs_NE3_input_trimmoPE_bowtie2_PP_hg38_Q2_sorted_BASE_BLR_q0.05_BAMPE_SPMR_MACS301_peak_41885	chr6	92409146	92409147	ENSG00000261038	-	92388827	92387840	20319	20319	21306	U	0	0	.	.	.	.	.	.	.	.	.	.
chr7	50706358	50706872	chr7	50706434	50706634	chr7	50706533	50706534	515	50706534	34.72	9.2175	3.24696	6.70954	MDA_BRG1_ChIP_merged_vs_NE3_input_trimmoPE_bowtie2_PP_hg38_Q2_sorted_BASE_BLR_q0.05_BAMPE_SPMR_MACS301_peak_44131	chr7	50706533	50706534	GRB10	-	50782896	50590067	0	76362	116466	.	1	0	ENSG00000286658	+	50641724	50643868	62665	64809	62665	D	0	0
chr7	96303791	96304467	chr7	96304244	96304444	chr7	96304343	96304344	677	96304344	34.72	9.2175	3.24696	6.70954	MDA_BRG1_ChIP_merged_vs_NE3_input_trimmoPE_bowtie2_PP_hg38_Q2_sorted_BASE_BLR_q0.05_BAMPE_SPMR_MACS301_peak_44750	chr7	96304343	96304344	SLC25A13	-	96322098	96120219	0	17754	184124	.	1	0	ENSG00000275834	+	96306809	96306874	2465	2465	2530	U	0	0
chr14	55271212	55272278	chr14	55271867	55272067	chr14	55271966	55271967	1067	55271967	40.25	10.6643	3.24686	8.06285	MDA_BRG1_ChIP_merged_vs_NE3_input_trimmoPE_bowtie2_PP_hg38_Q2_sorted_BASE_BLR_q0.05_BAMPE_SPMR_MACS301_peak_13878	chr14	55271966	55271967	FBXO34	+	55271369	55353598	0	597	81631	.	1	0	FBXO34-AS1	-	55271310	55262221	656	656	9745	U	0	1
chr22	19527772	19528368	chr22	19527841	19528041	chr22	19527940	19527941	597	19527941	40.25	10.6643	3.24686	8.06285	MDA_BRG1_ChIP_merged_vs_NE3_input_trimmoPE_bowtie2_PP_hg38_Q2_sorted_BASE_BLR_q0.05_BAMPE_SPMR_MACS301_peak_29957	chr22	19527940	19527941	CLDN5	-	19524410	19523026	3530	3530	4914	U	0	0	ENSG00000287652	-	19522769	19520571	5171	5171	7369	U	0	0
chr22	39244007	39245458	chr22	39244987	39245187	chr22	39245086	39245087	1452	39245087	40.25	10.6643	3.24686	8.06285	MDA_BRG1_ChIP_merged_vs_NE3_input_trimmoPE_bowtie2_PP_hg38_Q2_sorted_BASE_BLR_q0.05_BAMPE_SPMR_MACS301_peak_30605	chr22	39245086	39245087	ENSG00000284633	+	39242187	39279897	0	2899	34810	.	1	0	PDGFB	-	39244982	39223358	104	104	21728	U	0	1
chr10	74024132	74024473	chr10	74024232	74024432	chr10	74024331	74024332	342	74024332	21.63	6.44139	3.2466	4.13404	MDA_BRG1_ChIP_merged_vs_NE3_input_trimmoPE_bowtie2_PP_hg38_Q2_sorted_BASE_BLR_q0.05_BAMPE_SPMR_MACS301_peak_6366	chr10	74024331	74024332	VCL	+	73998115	74120169	0	26216	95837	.	1	0	ENSG00000225761	+	74005136	74027915	0	19195	3583	.	1	0
chr17	37405637	37405975	chr17	37405713	37405913	chr17	37405812	37405813	339	37405813	21.63	6.44139	3.2466	4.13404	MDA_BRG1_ChIP_merged_vs_NE3_input_trimmoPE_bowtie2_PP_hg38_Q2_sorted_BASE_BLR_q0.05_BAMPE_SPMR_MACS301_peak_19009	chr17	37405812	37405813	TADA2A	+	37406885	37479725	1072	1072	73912	U	0	0	ENSG00000273965	-	37408594	37407935	2122	2781	2122	D	0	0
chr17	49782831	49783162	chr17	49782829	49783029	chr17	49782928	49782929	332	49782929	21.63	6.44139	3.2466	4.13404	MDA_BRG1_ChIP_merged_vs_NE3_input_trimmoPE_bowtie2_PP_hg38_Q2_sorted_BASE_BLR_q0.05_BAMPE_SPMR_MACS301_peak_19483	chr17	49782928	49782929	KAT7	+	49788680	49835026	5751	5751	52097	U	0	0	SRP14P3	+	49795342	49795669	12413	12413	12740	U	0	0
chr20	14950731	14951033	chr20	14950712	14950912	chr20	14950811	14950812	303	14950812	21.63	6.44139	3.2466	4.13404	MDA_BRG1_ChIP_merged_vs_NE3_input_trimmoPE_bowtie2_PP_hg38_Q2_sorted_BASE_BLR_q0.05_BAMPE_SPMR_MACS301_peak_27968	chr20	14950811	14950812	MACROD2	+	13995368	16053197	0	955443	1102385	.	1	0	ENSG00000237832	-	14935363	14933842	15448	15448	16969	U	0	0
chr20	15298098	15298353	chr20	15298195	15298395	chr20	15298294	15298295	256	15298295	21.63	6.44139	3.2466	4.13404	MDA_BRG1_ChIP_merged_vs_NE3_input_trimmoPE_bowtie2_PP_hg38_Q2_sorted_BASE_BLR_q0.05_BAMPE_SPMR_MACS301_peak_27978	chr20	15298294	15298295	MACROD2	+	13995368	16053197	0	1302926	754902	.	1	0	RNA5SP475	-	15280873	15280763	17421	17421	17531	U	0	0
chr3	159870804	159871044	chr3	159870822	159871022	chr3	159870921	159870922	241	159870922	21.63	6.44139	3.2466	4.13404	MDA_BRG1_ChIP_merged_vs_NE3_input_trimmoPE_bowtie2_PP_hg38_Q2_sorted_BASE_BLR_q0.05_BAMPE_SPMR_MACS301_peak_33599	chr3	159870921	159870922	IQCJ-SCHIP1	+	159069263	159897358	0	801658	26436	.	1	0	SCHIP1	+	159839860	159897360	0	31061	26438	.	1	0
chr6	21918141	21918772	chr6	21918256	21918456	chr6	21918355	21918356	632	21918356	21.63	6.44139	3.2466	4.13404	MDA_BRG1_ChIP_merged_vs_NE3_input_trimmoPE_bowtie2_PP_hg38_Q2_sorted_BASE_BLR_q0.05_BAMPE_SPMR_MACS301_peak_40545	chr6	21918355	21918356	CASC15	+	21885655	22194412	0	32700	276056	.	1	0	ENSG00000280443	+	21822535	21822737	95618	95820	95618	D	0	0
chr8	98627714	98628081	chr8	98627767	98627967	chr8	98627866	98627867	368	98627867	21.63	6.44139	3.2466	4.13404	MDA_BRG1_ChIP_merged_vs_NE3_input_trimmoPE_bowtie2_PP_hg38_Q2_sorted_BASE_BLR_q0.05_BAMPE_SPMR_MACS301_peak_47359	chr8	98627866	98627867	STK3	-	98825688	98454632	0	197821	173234	.	1	0	ENSG00000254112	+	98633546	98633865	5679	5679	5998	U	0	0
chr9	127209940	127210458	chr9	127210054	127210254	chr9	127210153	127210154	519	127210154	21.63	6.44139	3.2466	4.13404	MDA_BRG1_ChIP_merged_vs_NE3_input_trimmoPE_bowtie2_PP_hg38_Q2_sorted_BASE_BLR_q0.05_BAMPE_SPMR_MACS301_peak_50059	chr9	127210153	127210154	RALGPS1	+	126914781	127223166	0	295372	13012	.	1	0	ENSG00000228487	-	127221907	127213788	3634	11753	3634	D	0	0
chr9	132079433	132079861	chr9	132079645	132079845	chr9	132079744	132079745	429	132079745	21.63	6.44139	3.2466	4.13404	MDA_BRG1_ChIP_merged_vs_NE3_input_trimmoPE_bowtie2_PP_hg38_Q2_sorted_BASE_BLR_q0.05_BAMPE_SPMR_MACS301_peak_50289	chr9	132079744	132079745	MED27	-	132079867	131860111	0	122	219633	.	1	0	NTNG2	+	132162057	132244526	82312	82312	164781	U	0	0
chrX	49879065	49879734	chrX	49879474	49879674	chrX	49879573	49879574	670	49879574	21.63	6.44139	3.2466	4.13404	MDA_BRG1_ChIP_merged_vs_NE3_input_trimmoPE_bowtie2_PP_hg38_Q2_sorted_BASE_BLR_q0.05_BAMPE_SPMR_MACS301_peak_50927	chrX	49879573	49879574	USP27X	+	49879483	49882558	0	90	2984	.	1	1	USP27X-DT	-	49879241	49876723	332	332	2850	U	0	1
chr7	105121545	105122023	chr7	105121821	105122021	chr7	105121920	105121921	479	105121921	22.64	6.65423	3.24634	4.32772	MDA_BRG1_ChIP_merged_vs_NE3_input_trimmoPE_bowtie2_PP_hg38_Q2_sorted_BASE_BLR_q0.05_BAMPE_SPMR_MACS301_peak_44972	chr7	105121920	105121921	SRPK2	-	105388921	105116373	0	267000	5547	.	1	0	KMT2E	+	105014204	105115019	6901	107716	6901	D	0	0
chr7	99325438	99326472	chr7	99325981	99326181	chr7	99326080	99326081	1035	99326081	50.31	12.7796	3.2456	10.0632	MDA_BRG1_ChIP_merged_vs_NE3_input_trimmoPE_bowtie2_PP_hg38_Q2_sorted_BASE_BLR_q0.05_BAMPE_SPMR_MACS301_peak_44788	chr7	99326080	99326081	ENSG00000284292	+	99325878	99394653	0	202	68572	.	1	0	ARPC1A	+	99325897	99366262	0	183	40181	.	1	0
chr1	26783999	26784416	chr1	26784214	26784414	chr1	26784313	26784314	418	26784314	27.67	7.71871	3.2453	5.30975	MDA_BRG1_ChIP_merged_vs_NE3_input_trimmoPE_bowtie2_PP_hg38_Q2_sorted_BASE_BLR_q0.05_BAMPE_SPMR_MACS301_peak_1029	chr1	26784313	26784314	ARID1A	+	26696014	26782104	2209	88299	2209	D	0	0	PIGV	+	26787949	26800659	3635	3635	16345	U	0	0
chr11	75342578	75343994	chr11	75343028	75343228	chr11	75343127	75343128	1417	75343128	193.71	43.0456	3.24514	39.4548	MDA_BRG1_ChIP_merged_vs_NE3_input_trimmoPE_bowtie2_PP_hg38_Q2_sorted_BASE_BLR_q0.05_BAMPE_SPMR_MACS301_peak_9226	chr11	75343127	75343128	ARRB1	-	75351661	75260121	0	8533	83006	.	1	0	MIR326	-	75335186	75335091	7941	7941	8036	U	0	0
chr7	143887685	143888112	chr7	143887842	143888042	chr7	143887941	143887942	428	143887942	28.68	7.93156	3.24514	5.51188	MDA_BRG1_ChIP_merged_vs_NE3_input_trimmoPE_bowtie2_PP_hg38_Q2_sorted_BASE_BLR_q0.05_BAMPE_SPMR_MACS301_peak_45848	chr7	143887941	143887942	TCAF1	-	143902176	143851374	0	14234	36567	.	1	0	OR2F2	+	143935232	143936186	47290	47290	48244	U	0	0
chr11	606038	606631	chr11	606303	606503	chr11	606402	606403	594	606403	63.9	15.3657	3.24493	12.5289	MDA_BRG1_ChIP_merged_vs_NE3_input_trimmoPE_bowtie2_PP_hg38_Q2_sorted_BASE_BLR_q0.05_BAMPE_SPMR_MACS301_peak_7457	chr11	606402	606403	PHRF1	+	576469	611964	0	29933	5561	.	1	0	IRF7	-	615728	612554	6151	9325	6151	D	0	0
chr8	141058009	141058419	chr8	141058112	141058312	chr8	141058211	141058212	411	141058212	63.9	15.3657	3.24493	12.5289	MDA_BRG1_ChIP_merged_vs_NE3_input_trimmoPE_bowtie2_PP_hg38_Q2_sorted_BASE_BLR_q0.05_BAMPE_SPMR_MACS301_peak_48182	chr8	141058211	141058212	ENSG00000253266	+	141055289	141060596	0	2922	2384	.	1	0	DENND3-AS1	-	141129961	141126290	68078	71749	68078	D	0	0
chr10	27155012	27156317	chr10	27156064	27156264	chr10	27156163	27156164	1306	27156164	31.7	8.56985	3.2447	6.10518	MDA_BRG1_ChIP_merged_vs_NE3_input_trimmoPE_bowtie2_PP_hg38_Q2_sorted_BASE_BLR_q0.05_BAMPE_SPMR_MACS301_peak_5670	chr10	27156163	27156164	MASTL	+	27154823	27186919	0	1340	30755	.	1	0	YME1L1	-	27154384	27110110	1779	1779	46053	U	0	0
chr11	37666886	37667279	chr11	37667042	37667242	chr11	37667141	37667142	394	37667142	31.7	8.56985	3.2447	6.10518	MDA_BRG1_ChIP_merged_vs_NE3_input_trimmoPE_bowtie2_PP_hg38_Q2_sorted_BASE_BLR_q0.05_BAMPE_SPMR_MACS301_peak_8343	chr11	37667141	37667142	ENSG00000251838	-	37702220	37702124	34982	35078	34982	D	0	0	RPL7AP56	+	37725665	37726456	58523	58523	59314	U	0	0
chr12	101831086	101831347	chr12	101831142	101831342	chr12	101831241	101831242	262	101831242	31.7	8.56985	3.2447	6.10518	MDA_BRG1_ChIP_merged_vs_NE3_input_trimmoPE_bowtie2_PP_hg38_Q2_sorted_BASE_BLR_q0.05_BAMPE_SPMR_MACS301_peak_11813	chr12	101831241	101831242	GNPTAB	-	101830959	101745498	282	282	85743	U	0	1	RNA5SP369	+	101836819	101836927	5577	5577	5685	U	0	0
chr16	75054335	75054801	chr16	75054308	75054508	chr16	75054407	75054408	467	75054408	31.7	8.56985	3.2447	6.10518	MDA_BRG1_ChIP_merged_vs_NE3_input_trimmoPE_bowtie2_PP_hg38_Q2_sorted_BASE_BLR_q0.05_BAMPE_SPMR_MACS301_peak_18029	chr16	75054407	75054408	ZNRF1	+	74999023	75110994	0	55384	56586	.	1	0	ENSG00000247033	-	75110712	75108600	54192	56304	54192	D	0	0
chr2	8681030	8681719	chr2	8681515	8681715	chr2	8681614	8681615	690	8681615	31.7	8.56985	3.2447	6.10518	MDA_BRG1_ChIP_merged_vs_NE3_input_trimmoPE_bowtie2_PP_hg38_Q2_sorted_BASE_BLR_q0.05_BAMPE_SPMR_MACS301_peak_23552	chr2	8681614	8681615	ID2	+	8678844	8684453	0	2770	2838	.	1	0	ID2-AS1	-	8678334	8666635	3280	3280	14979	U	0	0
chr4	76641331	76641755	chr4	76641373	76641573	chr4	76641472	76641473	425	76641473	31.7	8.56985	3.2447	6.10518	MDA_BRG1_ChIP_merged_vs_NE3_input_trimmoPE_bowtie2_PP_hg38_Q2_sorted_BASE_BLR_q0.05_BAMPE_SPMR_MACS301_peak_35394	chr4	76641472	76641473	SHROOM3	+	76435228	76783253	0	206244	141780	.	1	0	MIR548AH	+	76575550	76575626	65846	65922	65846	D	0	0
chr5	64768250	64768707	chr5	64768481	64768681	chr5	64768580	64768581	458	64768581	31.7	8.56985	3.2447	6.10518	MDA_BRG1_ChIP_merged_vs_NE3_input_trimmoPE_bowtie2_PP_hg38_Q2_sorted_BASE_BLR_q0.05_BAMPE_SPMR_MACS301_peak_37811	chr5	64768580	64768581	SREK1IP1	-	64768691	64718147	0	110	50433	.	1	0	CWC27	+	64768929	65018750	348	348	250169	U	0	1
chr9	114612718	114613584	chr9	114613314	114613514	chr9	114613413	114613414	867	114613414	31.7	8.56985	3.2447	6.10518	MDA_BRG1_ChIP_merged_vs_NE3_input_trimmoPE_bowtie2_PP_hg38_Q2_sorted_BASE_BLR_q0.05_BAMPE_SPMR_MACS301_peak_49745	chr9	114613413	114613414	TMEM268	+	114611205	114646422	0	2208	33008	.	1	0	Y_RNA	-	114615568	114615454	2040	2154	2040	D	0	0
chr11	67206651	67207417	chr11	67207160	67207360	chr11	67207259	67207260	767	67207260	109.18	25.3794	3.24398	22.196	MDA_BRG1_ChIP_merged_vs_NE3_input_trimmoPE_bowtie2_PP_hg38_Q2_sorted_BASE_BLR_q0.05_BAMPE_SPMR_MACS301_peak_8851	chr11	67207259	67207260	KDM2A	+	67119262	67258082	0	87997	50822	.	1	0	ENSG00000179038	-	67197167	67195912	10092	10092	11347	U	0	0
chr22	19178093	19178723	chr22	19178380	19178580	chr22	19178479	19178480	631	19178480	41.76	10.6942	3.24369	8.09232	MDA_BRG1_ChIP_merged_vs_NE3_input_trimmoPE_bowtie2_PP_hg38_Q2_sorted_BASE_BLR_q0.05_BAMPE_SPMR_MACS301_peak_29946	chr22	19178479	19178480	SLC25A1	-	19178736	19175580	0	256	2899	.	1	0	CLTCL1	-	19291719	19179472	992	113239	992	D	0	0
chr7	74612493	74612858	chr7	74612580	74612780	chr7	74612679	74612680	366	74612680	41.76	10.6942	3.24369	8.09232	MDA_BRG1_ChIP_merged_vs_NE3_input_trimmoPE_bowtie2_PP_hg38_Q2_sorted_BASE_BLR_q0.05_BAMPE_SPMR_MACS301_peak_44381	chr7	74612679	74612680	ENSG00000273069	+	74606912	74607299	5380	5767	5380	D	0	0	GTF2IRD1	+	74453905	74602605	10074	158774	10074	D	0	0
chr11	77158215	77158822	chr11	77158458	77158658	chr11	77158557	77158558	608	77158558	232.45	51.3213	3.24236	47.5795	MDA_BRG1_ChIP_merged_vs_NE3_input_trimmoPE_bowtie2_PP_hg38_Q2_sorted_BASE_BLR_q0.05_BAMPE_SPMR_MACS301_peak_9306	chr11	77158557	77158558	MYO7A	+	77128269	77215238	0	30288	56680	.	1	0	CAPN5	+	77066970	77126155	32402	91587	32402	D	0	0
chr11	1546623	1547228	chr11	1546700	1546900	chr11	1546799	1546800	606	1546800	57.36	14.2417	3.2421	11.4559	MDA_BRG1_ChIP_merged_vs_NE3_input_trimmoPE_bowtie2_PP_hg38_Q2_sorted_BASE_BLR_q0.05_BAMPE_SPMR_MACS301_peak_7513	chr11	1546799	1546800	DUSP8	-	1572271	1554050	7250	25471	7250	D	0	0	KRTAP5-AS1	+	1572740	1599184	25940	25940	52384	U	0	0
chr19	1904579	1905107	chr19	1904618	1904818	chr19	1904717	1904718	529	1904718	57.36	14.2417	3.2421	11.4559	MDA_BRG1_ChIP_merged_vs_NE3_input_trimmoPE_bowtie2_PP_hg38_Q2_sorted_BASE_BLR_q0.05_BAMPE_SPMR_MACS301_peak_21604	chr19	1904717	1904718	ADAT3	+	1905398	1913447	680	680	8729	U	0	1	SCAMP4	+	1905398	1926013	680	680	21295	U	0	1
chr5	120073724	120074029	chr5	120073807	120074007	chr5	120073906	120073907	306	120073907	57.36	14.2417	3.2421	11.4559	MDA_BRG1_ChIP_merged_vs_NE3_input_trimmoPE_bowtie2_PP_hg38_Q2_sorted_BASE_BLR_q0.05_BAMPE_SPMR_MACS301_peak_38613	chr5	120073906	120073907	.	.	.	.	.	.	.	.	.	.	.	.	.	.	.	.	.	.	.	.
chr7	91940214	91941783	chr7	91940909	91941109	chr7	91941008	91941009	1570	91941009	57.36	14.2417	3.2421	11.4559	MDA_BRG1_ChIP_merged_vs_NE3_input_trimmoPE_bowtie2_PP_hg38_Q2_sorted_BASE_BLR_q0.05_BAMPE_SPMR_MACS301_peak_44661	chr7	91941008	91941009	AKAP9	+	91940839	92110673	0	169	169664	.	1	0	ENSG00000287672	+	91880790	91886490	54518	60218	54518	D	0	0
chr8	61713797	61715163	chr8	61714161	61714361	chr8	61714260	61714261	1367	61714261	57.36	14.2417	3.2421	11.4559	MDA_BRG1_ChIP_merged_vs_NE3_input_trimmoPE_bowtie2_PP_hg38_Q2_sorted_BASE_BLR_q0.05_BAMPE_SPMR_MACS301_peak_46859	chr8	61714260	61714261	ASPH	-	61714592	61500555	0	331	213705	.	1	0	MIR4470	+	61714787	61714859	526	526	598	U	0	1
chr1	14291335	14291591	chr1	14291304	14291504	chr1	14291403	14291404	257	14291404	28.18	8.09835	3.24175	5.6673	MDA_BRG1_ChIP_merged_vs_NE3_input_trimmoPE_bowtie2_PP_hg38_Q2_sorted_BASE_BLR_q0.05_BAMPE_SPMR_MACS301_peak_483	chr1	14291403	14291404	ENSG00000231606	-	14304445	14221890	0	13041	69513	.	1	0	KAZN-AS1	-	14419973	14338824	47420	128569	47420	D	0	0
chr1	81202233	81202585	chr1	81202363	81202563	chr1	81202462	81202463	353	81202463	28.18	8.09835	3.24175	5.6673	MDA_BRG1_ChIP_merged_vs_NE3_input_trimmoPE_bowtie2_PP_hg38_Q2_sorted_BASE_BLR_q0.05_BAMPE_SPMR_MACS301_peak_2345	chr1	81202462	81202463	ENSG00000235089	+	81208567	81209210	6104	6104	6747	U	0	0	ENSG00000285179	+	81209833	81222076	7370	7370	19613	U	0	0
chr1	162163691	162164120	chr1	162163748	162163948	chr1	162163847	162163848	430	162163848	28.18	8.09835	3.24175	5.6673	MDA_BRG1_ChIP_merged_vs_NE3_input_trimmoPE_bowtie2_PP_hg38_Q2_sorted_BASE_BLR_q0.05_BAMPE_SPMR_MACS301_peak_3565	chr1	162163847	162163848	NOS1AP	+	162069690	162370475	0	94157	206627	.	1	0	ENSG00000285636	-	162174860	162146708	0	11012	17139	.	1	0
chr1	217372097	217372368	chr1	217372151	217372351	chr1	217372250	217372251	272	217372251	28.18	8.09835	3.24175	5.6673	MDA_BRG1_ChIP_merged_vs_NE3_input_trimmoPE_bowtie2_PP_hg38_Q2_sorted_BASE_BLR_q0.05_BAMPE_SPMR_MACS301_peak_4643	chr1	217372250	217372251	GPATCH2	-	217631090	217426991	54740	258839	54740	D	0	0	.	.	.	.	.	.	.	.	.	.
chr1	223319438	223319681	chr1	223319483	223319683	chr1	223319582	223319583	244	223319583	28.18	8.09835	3.24175	5.6673	MDA_BRG1_ChIP_merged_vs_NE3_input_trimmoPE_bowtie2_PP_hg38_Q2_sorted_BASE_BLR_q0.05_BAMPE_SPMR_MACS301_peak_4751	chr1	223319582	223319583	SUSD4	-	223364233	223220830	0	44650	98752	.	1	0	RNU4-57P	+	223373821	223373956	54238	54238	54373	U	0	0
chr10	13703144	13703639	chr10	13703354	13703554	chr10	13703453	13703454	496	13703454	28.18	8.09835	3.24175	5.6673	MDA_BRG1_ChIP_merged_vs_NE3_input_trimmoPE_bowtie2_PP_hg38_Q2_sorted_BASE_BLR_q0.05_BAMPE_SPMR_MACS301_peak_5469	chr10	13703453	13703454	FRMD4A	-	14330924	13643705	0	627470	59748	.	1	0	ENSG00000225112	+	13710414	13712054	6960	6960	8600	U	0	0
chr10	34966030	34966322	chr10	34966056	34966256	chr10	34966155	34966156	293	34966156	28.18	8.09835	3.24175	5.6673	MDA_BRG1_ChIP_merged_vs_NE3_input_trimmoPE_bowtie2_PP_hg38_Q2_sorted_BASE_BLR_q0.05_BAMPE_SPMR_MACS301_peak_5829	chr10	34966155	34966156	PRDX2P2	+	34965068	34966259	0	1087	103	.	1	0	LINC02635	+	34973983	34975578	7827	7827	9422	U	0	0
chr10	45362378	45362697	chr10	45362520	45362720	chr10	45362619	45362620	320	45362620	28.18	8.09835	3.24175	5.6673	MDA_BRG1_ChIP_merged_vs_NE3_input_trimmoPE_bowtie2_PP_hg38_Q2_sorted_BASE_BLR_q0.05_BAMPE_SPMR_MACS301_peak_5942	chr10	45362619	45362620	ALOX5	+	45374215	45446117	11595	11595	83497	U	0	0	OR13A1	-	45315608	45302649	47011	47011	59970	U	0	0
chr10	83052568	83052930	chr10	83052624	83052824	chr10	83052723	83052724	363	83052724	28.18	8.09835	3.24175	5.6673	MDA_BRG1_ChIP_merged_vs_NE3_input_trimmoPE_bowtie2_PP_hg38_Q2_sorted_BASE_BLR_q0.05_BAMPE_SPMR_MACS301_peak_6614	chr10	83052723	83052724	RNU6-478P	-	83068071	83067961	15237	15347	15237	D	0	0	ENSG00000288918	+	82987780	82989262	63461	64943	63461	D	0	0
chr10	96846572	96847223	chr10	96846525	96846725	chr10	96846624	96846625	652	96846625	28.18	8.09835	3.24175	5.6673	MDA_BRG1_ChIP_merged_vs_NE3_input_trimmoPE_bowtie2_PP_hg38_Q2_sorted_BASE_BLR_q0.05_BAMPE_SPMR_MACS301_peak_6805	chr10	96846624	96846625	LCOR	+	96832281	96964441	0	14343	117816	.	1	0	MIR607	-	96828764	96828668	17860	17860	17956	U	0	0
chr11	103093312	103093680	chr11	103093477	103093677	chr11	103093576	103093577	369	103093577	28.18	8.09835	3.24175	5.6673	MDA_BRG1_ChIP_merged_vs_NE3_input_trimmoPE_bowtie2_PP_hg38_Q2_sorted_BASE_BLR_q0.05_BAMPE_SPMR_MACS301_peak_9608	chr11	103093576	103093577	DCUN1D5	-	103092160	103050685	1416	1416	42891	U	0	0	DYNC2H1	+	103109425	103479863	15848	15848	386286	U	0	0
chr12	6295191	6295458	chr12	6295195	6295395	chr12	6295294	6295295	268	6295295	28.18	8.09835	3.24175	5.6673	MDA_BRG1_ChIP_merged_vs_NE3_input_trimmoPE_bowtie2_PP_hg38_Q2_sorted_BASE_BLR_q0.05_BAMPE_SPMR_MACS301_peak_10064	chr12	6295294	6295295	PLEKHG6	+	6310435	6328505	15140	15140	33210	U	0	0	ATP5MFP5	-	6270425	6270167	24869	24869	25127	U	0	0
chr12	47722259	47722677	chr12	47722256	47722456	chr12	47722355	47722356	419	47722356	28.18	8.09835	3.24175	5.6673	MDA_BRG1_ChIP_merged_vs_NE3_input_trimmoPE_bowtie2_PP_hg38_Q2_sorted_BASE_BLR_q0.05_BAMPE_SPMR_MACS301_peak_10704	chr12	47722355	47722356	RPAP3-DT	+	47706084	47742294	0	16271	19938	.	1	0	ENDOU	-	47725490	47709733	0	3134	12622	.	1	0
chr14	55191828	55192114	chr14	55191768	55191968	chr14	55191867	55191868	287	55191868	28.18	8.09835	3.24175	5.6673	MDA_BRG1_ChIP_merged_vs_NE3_input_trimmoPE_bowtie2_PP_hg38_Q2_sorted_BASE_BLR_q0.05_BAMPE_SPMR_MACS301_peak_13876	chr14	55191867	55191868	DLGAP5	-	55191585	55148134	282	282	43733	U	0	1	ENSG00000258050	-	55199013	55196726	4858	7145	4858	D	0	0
chr14	55206403	55206666	chr14	55206408	55206608	chr14	55206507	55206508	264	55206508	28.18	8.09835	3.24175	5.6673	MDA_BRG1_ChIP_merged_vs_NE3_input_trimmoPE_bowtie2_PP_hg38_Q2_sorted_BASE_BLR_q0.05_BAMPE_SPMR_MACS301_peak_13877	chr14	55206507	55206508	ENSG00000258050	-	55199013	55196726	7494	7494	9781	U	0	0	DLGAP5	-	55191585	55148134	14922	14922	58373	U	0	0
chr14	68734613	68734892	chr14	68734649	68734849	chr14	68734748	68734749	280	68734749	28.18	8.09835	3.24175	5.6673	MDA_BRG1_ChIP_merged_vs_NE3_input_trimmoPE_bowtie2_PP_hg38_Q2_sorted_BASE_BLR_q0.05_BAMPE_SPMR_MACS301_peak_14166	chr14	68734748	68734749	ENSG00000287913	+	68731233	68736678	0	3515	1929	.	1	0	RNU6-921P	-	68736028	68735921	1172	1279	1172	D	0	0
chr14	73136291	73137257	chr14	73136463	73136663	chr14	73136562	73136563	967	73136563	28.18	8.09835	3.24175	5.6673	MDA_BRG1_ChIP_merged_vs_NE3_input_trimmoPE_bowtie2_PP_hg38_Q2_sorted_BASE_BLR_q0.05_BAMPE_SPMR_MACS301_peak_14275	chr14	73136562	73136563	PSEN1	+	73136506	73223691	0	56	87128	.	1	1	RBM25	+	73058533	73123899	12663	78029	12663	D	0	0
chr14	97698642	97698980	chr14	97698696	97698896	chr14	97698795	97698796	339	97698796	28.18	8.09835	3.24175	5.6673	MDA_BRG1_ChIP_merged_vs_NE3_input_trimmoPE_bowtie2_PP_hg38_Q2_sorted_BASE_BLR_q0.05_BAMPE_SPMR_MACS301_peak_14782	chr14	97698795	97698796	ENSG00000287501	+	97662637	97688600	10195	36158	10195	D	0	0	LINC02291	-	97686658	97632646	12137	12137	66149	U	0	0
chr15	42413669	42414175	chr15	42413739	42413939	chr15	42413838	42413839	507	42413839	28.18	8.09835	3.24175	5.6673	MDA_BRG1_ChIP_merged_vs_NE3_input_trimmoPE_bowtie2_PP_hg38_Q2_sorted_BASE_BLR_q0.05_BAMPE_SPMR_MACS301_peak_15356	chr15	42413838	42413839	ZNF106	-	42491141	42412822	0	77302	1016	.	1	0	CAPN3	+	42359500	42412317	1521	54338	1521	D	0	0
chr15	62087685	62087984	chr15	62087727	62087927	chr15	62087826	62087827	300	62087827	28.18	8.09835	3.24175	5.6673	MDA_BRG1_ChIP_merged_vs_NE3_input_trimmoPE_bowtie2_PP_hg38_Q2_sorted_BASE_BLR_q0.05_BAMPE_SPMR_MACS301_peak_15750	chr15	62087826	62087827	NPM1P47	-	62083305	62082449	4521	4521	5377	U	0	0	C2CD4A	+	62066976	62070917	16909	20850	16909	D	0	0
chr16	2603163	2603976	chr16	2603497	2603697	chr16	2603596	2603597	814	2603597	28.18	8.09835	3.24175	5.6673	MDA_BRG1_ChIP_merged_vs_NE3_input_trimmoPE_bowtie2_PP_hg38_Q2_sorted_BASE_BLR_q0.05_BAMPE_SPMR_MACS301_peak_17013	chr16	2603596	2603597	ENSG00000215154	+	2603349	2630494	0	247	26897	.	1	0	PDPK1	+	2538020	2603188	408	65576	408	D	0	0
chr16	68645449	68646009	chr16	68645654	68645854	chr16	68645753	68645754	561	68645754	28.18	8.09835	3.24175	5.6673	MDA_BRG1_ChIP_merged_vs_NE3_input_trimmoPE_bowtie2_PP_hg38_Q2_sorted_BASE_BLR_q0.05_BAMPE_SPMR_MACS301_peak_17934	chr16	68645753	68645754	ENSG00000260577	-	68646168	68644247	0	414	1506	.	1	0	CDH3	+	68645309	68700292	0	444	54538	.	1	0
chr17	74403503	74403889	chr17	74403624	74403824	chr17	74403723	74403724	387	74403724	28.18	8.09835	3.24175	5.6673	MDA_BRG1_ChIP_merged_vs_NE3_input_trimmoPE_bowtie2_PP_hg38_Q2_sorted_BASE_BLR_q0.05_BAMPE_SPMR_MACS301_peak_20023	chr17	74403723	74403724	RNA5SP448	-	74417704	74417593	13869	13980	13869	D	0	0	GPRC5C	+	74432087	74447429	28363	28363	43705	U	0	0
chr18	59972124	59972406	chr18	59972170	59972370	chr18	59972269	59972270	283	59972270	28.18	8.09835	3.24175	5.6673	MDA_BRG1_ChIP_merged_vs_NE3_input_trimmoPE_bowtie2_PP_hg38_Q2_sorted_BASE_BLR_q0.05_BAMPE_SPMR_MACS301_peak_21273	chr18	59972269	59972270	RN7SL342P	+	59972913	59973207	643	643	937	U	0	1	NFE2L3P1	+	59969437	59971396	873	2832	873	D	0	0
chr19	49638155	49638469	chr19	49638086	49638286	chr19	49638185	49638186	315	49638186	28.18	8.09835	3.24175	5.6673	MDA_BRG1_ChIP_merged_vs_NE3_input_trimmoPE_bowtie2_PP_hg38_Q2_sorted_BASE_BLR_q0.05_BAMPE_SPMR_MACS301_peak_23216	chr19	49638185	49638186	RRAS	-	49640143	49635291	0	1957	2894	.	1	0	SCAF1	+	49642208	49658642	4022	4022	20456	U	0	0
chr2	10043729	10044438	chr2	10043979	10044179	chr2	10044078	10044079	710	10044079	28.18	8.09835	3.24175	5.6673	MDA_BRG1_ChIP_merged_vs_NE3_input_trimmoPE_bowtie2_PP_hg38_Q2_sorted_BASE_BLR_q0.05_BAMPE_SPMR_MACS301_peak_23611	chr2	10044078	10044079	KLF11	+	10043549	10054836	0	529	10757	.	1	0	ENSG00000260077	-	10040663	10039091	3415	3415	4987	U	0	0
chr2	175418650	175419003	chr2	175418673	175418873	chr2	175418772	175418773	354	175418773	28.18	8.09835	3.24175	5.6673	MDA_BRG1_ChIP_merged_vs_NE3_input_trimmoPE_bowtie2_PP_hg38_Q2_sorted_BASE_BLR_q0.05_BAMPE_SPMR_MACS301_peak_26435	chr2	175418772	175418773	ENSG00000229066	+	175257361	175463180	0	161411	44407	.	1	0	.	.	.	.	.	.	.	.	.	.
chr20	16745190	16745524	chr20	16745280	16745480	chr20	16745379	16745380	335	16745380	28.18	8.09835	3.24175	5.6673	MDA_BRG1_ChIP_merged_vs_NE3_input_trimmoPE_bowtie2_PP_hg38_Q2_sorted_BASE_BLR_q0.05_BAMPE_SPMR_MACS301_peak_27993	chr20	16745379	16745380	SNRPB2	+	16730025	16742564	2815	15354	2815	D	0	0	OTOR	+	16748357	16752164	2977	2977	6784	U	0	0
chr20	32449910	32450352	chr20	32450050	32450250	chr20	32450149	32450150	443	32450150	28.18	8.09835	3.24175	5.6673	MDA_BRG1_ChIP_merged_vs_NE3_input_trimmoPE_bowtie2_PP_hg38_Q2_sorted_BASE_BLR_q0.05_BAMPE_SPMR_MACS301_peak_28287	chr20	32450149	32450150	NOL4L	-	32585333	32443058	0	135183	7091	.	1	0	ENSG00000236772	+	32449754	32453607	0	395	3457	.	1	0
chr20	33862710	33862976	chr20	33862727	33862927	chr20	33862826	33862827	267	33862827	28.18	8.09835	3.24175	5.6673	MDA_BRG1_ChIP_merged_vs_NE3_input_trimmoPE_bowtie2_PP_hg38_Q2_sorted_BASE_BLR_q0.05_BAMPE_SPMR_MACS301_peak_28358	chr20	33862826	33862827	CHMP4B	+	33811347	33854366	8460	51479	8460	D	0	0	TPM3P2	-	33913336	33912322	49495	50509	49495	D	0	0
chr20	41476244	41476786	chr20	41476574	41476774	chr20	41476673	41476674	543	41476674	28.18	8.09835	3.24175	5.6673	MDA_BRG1_ChIP_merged_vs_NE3_input_trimmoPE_bowtie2_PP_hg38_Q2_sorted_BASE_BLR_q0.05_BAMPE_SPMR_MACS301_peak_28586	chr20	41476673	41476674	CHD6	-	41618377	41402082	0	141703	74591	.	1	0	ENSG00000273951	-	41486225	41485570	8896	9551	8896	D	0	0
chr20	48824755	48825287	chr20	48824978	48825178	chr20	48825077	48825078	533	48825078	28.18	8.09835	3.24175	5.6673	MDA_BRG1_ChIP_merged_vs_NE3_input_trimmoPE_bowtie2_PP_hg38_Q2_sorted_BASE_BLR_q0.05_BAMPE_SPMR_MACS301_peak_28789	chr20	48825077	48825078	PREX1	-	48827999	48624251	0	2921	200826	.	1	0	ENSG00000278231	-	48849458	48821687	0	24380	3390	.	1	0
chr21	15293246	15293580	chr21	15293244	15293444	chr21	15293343	15293344	335	15293344	28.18	8.09835	3.24175	5.6673	MDA_BRG1_ChIP_merged_vs_NE3_input_trimmoPE_bowtie2_PP_hg38_Q2_sorted_BASE_BLR_q0.05_BAMPE_SPMR_MACS301_peak_29273	chr21	15293343	15293344	ENSG00000288578	-	15283727	15263420	9616	9616	29923	U	0	0	ENSG00000280082	+	15346651	15346738	53307	53307	53394	U	0	0
chr21	21128271	21128519	chr21	21128299	21128499	chr21	21128398	21128399	249	21128399	28.18	8.09835	3.24175	5.6673	MDA_BRG1_ChIP_merged_vs_NE3_input_trimmoPE_bowtie2_PP_hg38_Q2_sorted_BASE_BLR_q0.05_BAMPE_SPMR_MACS301_peak_29351	chr21	21128398	21128399	NCAM2	+	20998408	21543329	0	129990	414930	.	1	0	ENSG00000226771	-	21226829	21223294	94895	98430	94895	D	0	0
chr22	31221732	31222039	chr22	31221759	31221959	chr22	31221858	31221859	308	31221859	28.18	8.09835	3.24175	5.6673	MDA_BRG1_ChIP_merged_vs_NE3_input_trimmoPE_bowtie2_PP_hg38_Q2_sorted_BASE_BLR_q0.05_BAMPE_SPMR_MACS301_peak_30335	chr22	31221858	31221859	LIMK2	+	31212297	31280080	0	9561	58221	.	1	0	RNU6-1128P	-	31222853	31222744	885	994	885	D	0	0
chr3	11791771	11792111	chr3	11791827	11792027	chr3	11791926	11791927	341	11791927	28.18	8.09835	3.24175	5.6673	MDA_BRG1_ChIP_merged_vs_NE3_input_trimmoPE_bowtie2_PP_hg38_Q2_sorted_BASE_BLR_q0.05_BAMPE_SPMR_MACS301_peak_31277	chr3	11791926	11791927	TAMM41	-	11846885	11790441	0	54958	1485	.	1	0	FANCD2P2	+	11859673	11891172	67746	67746	99245	U	0	0
chr3	65858180	65858503	chr3	65858203	65858403	chr3	65858302	65858303	324	65858303	28.18	8.09835	3.24175	5.6673	MDA_BRG1_ChIP_merged_vs_NE3_input_trimmoPE_bowtie2_PP_hg38_Q2_sorted_BASE_BLR_q0.05_BAMPE_SPMR_MACS301_peak_32281	chr3	65858302	65858303	MAGI1	-	66038550	65360370	0	180247	497932	.	1	0	RPL17P17	+	65843889	65844446	13856	14413	13856	D	0	0
chr4	17740983	17741273	chr4	17741011	17741211	chr4	17741110	17741111	291	17741111	28.18	8.09835	3.24175	5.6673	MDA_BRG1_ChIP_merged_vs_NE3_input_trimmoPE_bowtie2_PP_hg38_Q2_sorted_BASE_BLR_q0.05_BAMPE_SPMR_MACS301_peak_34760	chr4	17741110	17741111	FAM184B	-	17781621	17629305	0	40510	111805	.	1	0	DCAF16	-	17810757	17800654	59543	69646	59543	D	0	0
chr4	103566961	103567425	chr4	103567273	103567473	chr4	103567372	103567373	465	103567373	28.18	8.09835	3.24175	5.6673	MDA_BRG1_ChIP_merged_vs_NE3_input_trimmoPE_bowtie2_PP_hg38_Q2_sorted_BASE_BLR_q0.05_BAMPE_SPMR_MACS301_peak_35868	chr4	103567372	103567373	TACR3-AS1	+	103548744	103624534	0	18628	57161	.	1	0	DDX3P3	+	103572088	103574082	4715	4715	6709	U	0	0
chr5	120005886	120006332	chr5	120005891	120006091	chr5	120005990	120005991	447	120005991	28.18	8.09835	3.24175	5.6673	MDA_BRG1_ChIP_merged_vs_NE3_input_trimmoPE_bowtie2_PP_hg38_Q2_sorted_BASE_BLR_q0.05_BAMPE_SPMR_MACS301_peak_38610	chr5	120005990	120005991	.	.	.	.	.	.	.	.	.	.	.	.	.	.	.	.	.	.	.	.
chr5	154604015	154604511	chr5	154604124	154604324	chr5	154604223	154604224	497	154604224	28.18	8.09835	3.24175	5.6673	MDA_BRG1_ChIP_merged_vs_NE3_input_trimmoPE_bowtie2_PP_hg38_Q2_sorted_BASE_BLR_q0.05_BAMPE_SPMR_MACS301_peak_39547	chr5	154604223	154604224	MIR3141	-	154596072	154596011	8151	8151	8212	U	0	0	CIR1P1	-	154560440	154559307	43783	43783	44916	U	0	0
chr7	151113387	151114244	chr7	151113532	151113732	chr7	151113631	151113632	858	151113632	28.18	8.09835	3.24175	5.6673	MDA_BRG1_ChIP_merged_vs_NE3_input_trimmoPE_bowtie2_PP_hg38_Q2_sorted_BASE_BLR_q0.05_BAMPE_SPMR_MACS301_peak_45990	chr7	151113631	151113632	AGAP3	+	151086474	151144434	0	27157	30802	.	1	0	TMUB1	-	151083493	151081084	30138	30138	32547	U	0	0
chr9	13979585	13979858	chr9	13979680	13979880	chr9	13979779	13979780	274	13979780	28.18	8.09835	3.24175	5.6673	MDA_BRG1_ChIP_merged_vs_NE3_input_trimmoPE_bowtie2_PP_hg38_Q2_sorted_BASE_BLR_q0.05_BAMPE_SPMR_MACS301_peak_48550	chr9	13979779	13979780	PES1P2	+	13986174	13987909	6394	6394	8129	U	0	0	LINC00583	+	13927970	13945610	34169	51809	34169	D	0	0
chr9	34513658	34514223	chr9	34513871	34514071	chr9	34513970	34513971	566	34513971	28.18	8.09835	3.24175	5.6673	MDA_BRG1_ChIP_merged_vs_NE3_input_trimmoPE_bowtie2_PP_hg38_Q2_sorted_BASE_BLR_q0.05_BAMPE_SPMR_MACS301_peak_48764	chr9	34513970	34513971	DNAI1	+	34458804	34520984	0	55166	7013	.	1	0	ENHO	-	34522990	34521042	7071	9019	7071	D	0	0
chr9	94139815	94140506	chr9	94139965	94140165	chr9	94140064	94140065	692	94140065	28.18	8.09835	3.24175	5.6673	MDA_BRG1_ChIP_merged_vs_NE3_input_trimmoPE_bowtie2_PP_hg38_Q2_sorted_BASE_BLR_q0.05_BAMPE_SPMR_MACS301_peak_49333	chr9	94140064	94140065	ENSG00000286834	-	94145693	94116022	0	5628	24042	.	1	0	ENSG00000286203	+	94147965	94157219	7900	7900	17154	U	0	0
chr9	99906394	99907469	chr9	99906749	99906949	chr9	99906848	99906849	1076	99906849	28.18	8.09835	3.24175	5.6673	MDA_BRG1_ChIP_merged_vs_NE3_input_trimmoPE_bowtie2_PP_hg38_Q2_sorted_BASE_BLR_q0.05_BAMPE_SPMR_MACS301_peak_49451	chr9	99906848	99906849	STX17	+	99906653	99974534	0	195	67685	.	1	0	STX17-DT	-	99906605	99397023	243	243	509825	U	0	1
chr9	117943671	117943929	chr9	117943757	117943957	chr9	117943856	117943857	259	117943857	28.18	8.09835	3.24175	5.6673	MDA_BRG1_ChIP_merged_vs_NE3_input_trimmoPE_bowtie2_PP_hg38_Q2_sorted_BASE_BLR_q0.05_BAMPE_SPMR_MACS301_peak_49814	chr9	117943856	117943857	ENSG00000231901	-	117897256	117840321	46600	46600	103535	U	0	0	ENSG00000285082	+	117704389	117877478	66378	239467	66378	D	0	0
chr9	121048656	121048948	chr9	121048678	121048878	chr9	121048777	121048778	293	121048778	28.18	8.09835	3.24175	5.6673	MDA_BRG1_ChIP_merged_vs_NE3_input_trimmoPE_bowtie2_PP_hg38_Q2_sorted_BASE_BLR_q0.05_BAMPE_SPMR_MACS301_peak_49886	chr9	121048777	121048778	C5	-	121050275	120952334	0	1497	96443	.	1	0	CNTRL	+	121074961	121161505	26183	26183	112727	U	0	0
chrX	15493054	15493394	chrX	15493209	15493409	chrX	15493308	15493309	341	15493309	28.18	8.09835	3.24175	5.6673	MDA_BRG1_ChIP_merged_vs_NE3_input_trimmoPE_bowtie2_PP_hg38_Q2_sorted_BASE_BLR_q0.05_BAMPE_SPMR_MACS301_peak_50644	chrX	15493308	15493309	PIR	-	15493564	15384798	0	255	108510	.	1	0	BMX	+	15464245	15556529	0	29063	63220	.	1	0
chr6	65668442	65669002	chr6	65668558	65668758	chr6	65668657	65668658	561	65668658	15.09	5.357	3.2413	3.13913	MDA_BRG1_ChIP_merged_vs_NE3_input_trimmoPE_bowtie2_PP_hg38_Q2_sorted_BASE_BLR_q0.05_BAMPE_SPMR_MACS301_peak_41573	chr6	65668657	65668658	EYS	-	65707226	63719979	0	38568	1948678	.	1	0	.	.	.	.	.	.	.	.	.	.
chr2	100183920	100184187	chr2	100183960	100184160	chr2	100184059	100184060	268	100184060	16.1	5.56492	3.24125	3.32827	MDA_BRG1_ChIP_merged_vs_NE3_input_trimmoPE_bowtie2_PP_hg38_Q2_sorted_BASE_BLR_q0.05_BAMPE_SPMR_MACS301_peak_25274	chr2	100184059	100184060	LINC01104	+	100208253	100251484	24193	24193	67424	U	0	0	ENSG00000230393	+	100104918	100107504	76555	79141	76555	D	0	0
chr9	104948343	104948632	chr9	104948419	104948619	chr9	104948518	104948519	290	104948519	16.1	5.56492	3.24125	3.32827	MDA_BRG1_ChIP_merged_vs_NE3_input_trimmoPE_bowtie2_PP_hg38_Q2_sorted_BASE_BLR_q0.05_BAMPE_SPMR_MACS301_peak_49489	chr9	104948518	104948519	ENSG00000226334	+	104927552	104928892	19626	20966	19626	D	0	0	ABCA1	-	104928155	104781005	20363	20363	167513	U	0	0
chr5	57887890	57888133	chr5	57887909	57888109	chr5	57888008	57888009	244	57888009	17.11	5.77375	3.24121	3.52273	MDA_BRG1_ChIP_merged_vs_NE3_input_trimmoPE_bowtie2_PP_hg38_Q2_sorted_BASE_BLR_q0.05_BAMPE_SPMR_MACS301_peak_37697	chr5	57888008	57888009	LINC02225	-	57899162	57890326	2317	11153	2317	D	0	0	.	.	.	.	.	.	.	.	.	.
chr2	225156893	225157228	chr2	225156881	225157081	chr2	225156980	225156981	336	225156981	18.11	5.9833	3.24117	3.71144	MDA_BRG1_ChIP_merged_vs_NE3_input_trimmoPE_bowtie2_PP_hg38_Q2_sorted_BASE_BLR_q0.05_BAMPE_SPMR_MACS301_peak_27323	chr2	225156980	225156981	.	.	.	.	.	.	.	.	.	.	.	.	.	.	.	.	.	.	.	.
chr11	75852713	75852992	chr11	75852756	75852956	chr11	75852855	75852856	280	75852856	19.12	6.19339	3.24113	3.90422	MDA_BRG1_ChIP_merged_vs_NE3_input_trimmoPE_bowtie2_PP_hg38_Q2_sorted_BASE_BLR_q0.05_BAMPE_SPMR_MACS301_peak_9246	chr11	75852855	75852856	UVRAG	+	75815209	76144232	0	37646	291376	.	1	0	Y_RNA	-	75837645	75837543	15210	15210	15312	U	0	0
chr5	79716825	79717178	chr5	79716913	79717113	chr5	79717012	79717013	354	79717013	20.13	6.40391	3.2411	4.10276	MDA_BRG1_ChIP_merged_vs_NE3_input_trimmoPE_bowtie2_PP_hg38_Q2_sorted_BASE_BLR_q0.05_BAMPE_SPMR_MACS301_peak_38107	chr5	79717012	79717013	CMYA5	+	79689835	79800222	0	27177	83209	.	1	0	TENT2	+	79612440	79688246	28766	104572	28766	D	0	0
chr6	33420032	33420514	chr6	33420043	33420243	chr6	33420142	33420143	483	33420143	20.13	6.40391	3.2411	4.10276	MDA_BRG1_ChIP_merged_vs_NE3_input_trimmoPE_bowtie2_PP_hg38_Q2_sorted_BASE_BLR_q0.05_BAMPE_SPMR_MACS301_peak_40862	chr6	33420142	33420143	SYNGAP1	+	33420064	33453689	0	78	33546	.	1	1	CUTA	-	33418317	33416441	1825	1825	3701	U	0	0
chr10	22334393	22335298	chr10	22334627	22334827	chr10	22334726	22334727	906	22334727	23.14	7.03721	3.24101	4.68062	MDA_BRG1_ChIP_merged_vs_NE3_input_trimmoPE_bowtie2_PP_hg38_Q2_sorted_BASE_BLR_q0.05_BAMPE_SPMR_MACS301_peak_5579	chr10	22334726	22334727	ENSG00000272516	+	22332403	22332987	1739	2323	1739	D	0	0	ENSG00000271981	-	22332981	22332586	1745	1745	2140	U	0	0
chr10	37172067	37172573	chr10	37172046	37172246	chr10	37172145	37172146	507	37172146	23.14	7.03721	3.24101	4.68062	MDA_BRG1_ChIP_merged_vs_NE3_input_trimmoPE_bowtie2_PP_hg38_Q2_sorted_BASE_BLR_q0.05_BAMPE_SPMR_MACS301_peak_5854	chr10	37172145	37172146	ANKRD30A	+	37125597	37232567	0	46548	60421	.	1	0	RNU6-811P	+	37135236	37135343	36802	36909	36802	D	0	0
chr11	13259397	13259751	chr11	13259513	13259713	chr11	13259612	13259613	355	13259613	23.14	7.03721	3.24101	4.68062	MDA_BRG1_ChIP_merged_vs_NE3_input_trimmoPE_bowtie2_PP_hg38_Q2_sorted_BASE_BLR_q0.05_BAMPE_SPMR_MACS301_peak_7864	chr11	13259612	13259613	ARNTL	+	13277797	13387266	18184	18184	127653	U	0	0	RN7SKP151	+	13353207	13353523	93594	93594	93910	U	0	0
chr11	36164712	36165045	chr11	36164682	36164882	chr11	36164781	36164782	334	36164782	23.14	7.03721	3.24101	4.68062	MDA_BRG1_ChIP_merged_vs_NE3_input_trimmoPE_bowtie2_PP_hg38_Q2_sorted_BASE_BLR_q0.05_BAMPE_SPMR_MACS301_peak_8332	chr11	36164781	36164782	LDLRAD3	+	35944061	36232136	0	220720	67354	.	1	0	ENSG00000280321	+	36196247	36197901	31465	31465	33119	U	0	0
chr12	109575879	109576249	chr12	109575912	109576112	chr12	109576011	109576012	371	109576012	23.14	7.03721	3.24101	4.68062	MDA_BRG1_ChIP_merged_vs_NE3_input_trimmoPE_bowtie2_PP_hg38_Q2_sorted_BASE_BLR_q0.05_BAMPE_SPMR_MACS301_peak_11938	chr12	109576011	109576012	MVK	+	109573793	109598125	0	2218	22113	.	1	0	MMAB	-	109573504	109553714	2507	2507	22297	U	0	0
chr14	32314078	32314362	chr14	32314133	32314333	chr14	32314232	32314233	285	32314233	23.14	7.03721	3.24101	4.68062	MDA_BRG1_ChIP_merged_vs_NE3_input_trimmoPE_bowtie2_PP_hg38_Q2_sorted_BASE_BLR_q0.05_BAMPE_SPMR_MACS301_peak_13466	chr14	32314232	32314233	AKAP6	+	32329297	32837684	15064	15064	523451	U	0	0	KIAA1143P1	-	32272301	32271856	41931	41931	42376	U	0	0
chr15	77630960	77631290	chr15	77631020	77631220	chr15	77631119	77631120	331	77631120	23.14	7.03721	3.24101	4.68062	MDA_BRG1_ChIP_merged_vs_NE3_input_trimmoPE_bowtie2_PP_hg38_Q2_sorted_BASE_BLR_q0.05_BAMPE_SPMR_MACS301_peak_16306	chr15	77631119	77631120	LINGO1	-	77696148	77613669	0	65028	17450	.	1	0	LINGO1-AS1	+	77641763	77649240	10643	10643	18120	U	0	0
chr2	177375742	177376186	chr2	177375745	177375945	chr2	177375844	177375845	445	177375845	23.14	7.03721	3.24101	4.68062	MDA_BRG1_ChIP_merged_vs_NE3_input_trimmoPE_bowtie2_PP_hg38_Q2_sorted_BASE_BLR_q0.05_BAMPE_SPMR_MACS301_peak_26486	chr2	177375844	177375845	ENSG00000213963	-	177392687	177283507	0	16842	92337	.	1	0	AGPS	+	177392772	177543834	16927	16927	167989	U	0	0
chr20	47030076	47030511	chr20	47030247	47030447	chr20	47030346	47030347	436	47030347	23.14	7.03721	3.24101	4.68062	MDA_BRG1_ChIP_merged_vs_NE3_input_trimmoPE_bowtie2_PP_hg38_Q2_sorted_BASE_BLR_q0.05_BAMPE_SPMR_MACS301_peak_28715	chr20	47030346	47030347	EYA2	+	46894842	47188844	0	135504	158497	.	1	0	GAPDHP54	+	46997595	46998488	31858	32751	31858	D	0	0
chr4	96441332	96441617	chr4	96441436	96441636	chr4	96441535	96441536	286	96441536	23.14	7.03721	3.24101	4.68062	MDA_BRG1_ChIP_merged_vs_NE3_input_trimmoPE_bowtie2_PP_hg38_Q2_sorted_BASE_BLR_q0.05_BAMPE_SPMR_MACS301_peak_35735	chr4	96441535	96441536	LINC02267	+	96310731	96818864	0	130804	377328	.	1	0	RN7SKP28	-	96349038	96348733	92497	92497	92802	U	0	0
chr4	146311202	146311625	chr4	146311338	146311538	chr4	146311437	146311438	424	146311438	23.14	7.03721	3.24101	4.68062	MDA_BRG1_ChIP_merged_vs_NE3_input_trimmoPE_bowtie2_PP_hg38_Q2_sorted_BASE_BLR_q0.05_BAMPE_SPMR_MACS301_peak_36528	chr4	146311437	146311438	SLC10A7	-	146521940	146253980	0	210502	57457	.	1	0	ENSG00000251010	+	146241805	146243669	67768	69632	67768	D	0	0
chr5	132290299	132290713	chr5	132290298	132290498	chr5	132290397	132290398	415	132290398	23.14	7.03721	3.24101	4.68062	MDA_BRG1_ChIP_merged_vs_NE3_input_trimmoPE_bowtie2_PP_hg38_Q2_sorted_BASE_BLR_q0.05_BAMPE_SPMR_MACS301_peak_38851	chr5	132290397	132290398	SLC22A4	+	132294393	132344190	3995	3995	53792	U	0	0	P4HA2	-	132277600	132217222	12797	12797	73175	U	0	0
chr5	147037622	147037885	chr5	147037616	147037816	chr5	147037715	147037716	264	147037716	23.14	7.03721	3.24101	4.68062	MDA_BRG1_ChIP_merged_vs_NE3_input_trimmoPE_bowtie2_PP_hg38_Q2_sorted_BASE_BLR_q0.05_BAMPE_SPMR_MACS301_peak_39329	chr5	147037715	147037716	PPP2R2B	-	147055974	146589510	0	18258	448205	.	1	0	ENSG00000286468	+	147093258	147097240	55542	55542	59524	U	0	0
chr7	88883953	88884193	chr7	88883999	88884199	chr7	88884098	88884099	241	88884099	23.14	7.03721	3.24101	4.68062	MDA_BRG1_ChIP_merged_vs_NE3_input_trimmoPE_bowtie2_PP_hg38_Q2_sorted_BASE_BLR_q0.05_BAMPE_SPMR_MACS301_peak_44613	chr7	88884098	88884099	ZNF804B	+	88759699	89338528	0	124399	454429	.	1	0	TEX47	-	88795737	88794105	88361	88361	89993	U	0	0
chrX	155071521	155071993	chrX	155071669	155071869	chrX	155071768	155071769	473	155071769	23.14	7.03721	3.24101	4.68062	MDA_BRG1_ChIP_merged_vs_NE3_input_trimmoPE_bowtie2_PP_hg38_Q2_sorted_BASE_BLR_q0.05_BAMPE_SPMR_MACS301_peak_51517	chrX	155071768	155071769	MTCP1	-	155147775	155065320	0	76006	6448	.	1	0	BRCC3	+	155071507	155123077	0	261	51308	.	1	0
chr16	29611611	29612028	chr16	29611614	29611814	chr16	29611713	29611714	418	29611714	33.21	9.15513	3.24084	6.65171	MDA_BRG1_ChIP_merged_vs_NE3_input_trimmoPE_bowtie2_PP_hg38_Q2_sorted_BASE_BLR_q0.05_BAMPE_SPMR_MACS301_peak_17556	chr16	29611713	29611714	ENSG00000288632	-	29613717	29442916	0	2003	168797	.	1	0	SLC7A5P1	-	29613640	29613102	1388	1926	1388	D	0	0
chr17	58249596	58249922	chr17	58249579	58249779	chr17	58249678	58249679	327	58249679	33.21	9.15513	3.24084	6.65171	MDA_BRG1_ChIP_merged_vs_NE3_input_trimmoPE_bowtie2_PP_hg38_Q2_sorted_BASE_BLR_q0.05_BAMPE_SPMR_MACS301_peak_19699	chr17	58249678	58249679	LPO	+	58238583	58268518	0	11095	18839	.	1	0	ENSG00000286788	-	58247385	58241163	2293	2293	8515	U	0	0
chr19	58305464	58305919	chr19	58305525	58305725	chr19	58305624	58305625	456	58305625	33.21	9.15513	3.24084	6.65171	MDA_BRG1_ChIP_merged_vs_NE3_input_trimmoPE_bowtie2_PP_hg38_Q2_sorted_BASE_BLR_q0.05_BAMPE_SPMR_MACS301_peak_23435	chr19	58305624	58305625	ENSG00000283515	+	58228913	58315183	0	76711	9558	.	1	0	ZNF8-ERVK3-1	+	58278965	58315197	0	26659	9572	.	1	0
chr22	20418286	20418561	chr22	20418280	20418480	chr22	20418379	20418380	276	20418380	33.21	9.15513	3.24084	6.65171	MDA_BRG1_ChIP_merged_vs_NE3_input_trimmoPE_bowtie2_PP_hg38_Q2_sorted_BASE_BLR_q0.05_BAMPE_SPMR_MACS301_peak_30001	chr22	20418379	20418380	RNU6-225P	-	20416899	20416796	1480	1480	1583	U	0	0	SCARF2	-	20437826	20424814	6434	19446	6434	D	0	0
chr4	108473432	108473803	chr4	108473413	108473613	chr4	108473512	108473513	372	108473513	33.21	9.15513	3.24084	6.65171	MDA_BRG1_ChIP_merged_vs_NE3_input_trimmoPE_bowtie2_PP_hg38_Q2_sorted_BASE_BLR_q0.05_BAMPE_SPMR_MACS301_peak_35958	chr4	108473512	108473513	EXOC7P1	-	108419763	108417704	53749	53749	55808	U	0	0	ZACNP1	+	108415219	108416639	56873	58293	56873	D	0	0
chr5	10310518	10310759	chr5	10310534	10310734	chr5	10310633	10310634	242	10310634	33.21	9.15513	3.24084	6.65171	MDA_BRG1_ChIP_merged_vs_NE3_input_trimmoPE_bowtie2_PP_hg38_Q2_sorted_BASE_BLR_q0.05_BAMPE_SPMR_MACS301_peak_37172	chr5	10310633	10310634	CMBL	-	10307902	10277594	2731	2731	33039	U	0	0	Y_RNA	-	10292148	10292040	18485	18485	18593	U	0	0
chr6	43053470	43053888	chr6	43053661	43053861	chr6	43053760	43053761	419	43053761	33.21	9.15513	3.24084	6.65171	MDA_BRG1_ChIP_merged_vs_NE3_input_trimmoPE_bowtie2_PP_hg38_Q2_sorted_BASE_BLR_q0.05_BAMPE_SPMR_MACS301_peak_41186	chr6	43053760	43053761	CUL7	-	43053902	43037630	0	141	16130	.	1	0	ENSG00000288564	-	43058185	43051065	0	4424	2695	.	1	0
chr10	31928129	31929564	chr10	31929040	31929240	chr10	31929139	31929140	1436	31929140	43.27	11.2732	3.24075	8.63938	MDA_BRG1_ChIP_merged_vs_NE3_input_trimmoPE_bowtie2_PP_hg38_Q2_sorted_BASE_BLR_q0.05_BAMPE_SPMR_MACS301_peak_5767	chr10	31929139	31929140	ARHGAP12	-	31928831	31805397	308	308	123742	U	0	1	HMGB1P7	+	31913142	31913754	15385	15997	15385	D	0	0
chr8	144785968	144787303	chr8	144787048	144787248	chr8	144787147	144787148	1336	144787148	53.33	13.3882	3.24069	10.6407	MDA_BRG1_ChIP_merged_vs_NE3_input_trimmoPE_bowtie2_PP_hg38_Q2_sorted_BASE_BLR_q0.05_BAMPE_SPMR_MACS301_peak_48353	chr8	144787147	144787148	ZNF34	-	144787304	144773113	0	156	14034	.	1	0	RN7SL395P	+	144785297	144785588	1559	1850	1559	D	0	0
chr7	44795958	44796454	chr7	44796097	44796297	chr7	44796196	44796197	497	44796197	73.46	17.6092	3.24062	14.682	MDA_BRG1_ChIP_merged_vs_NE3_input_trimmoPE_bowtie2_PP_hg38_Q2_sorted_BASE_BLR_q0.05_BAMPE_SPMR_MACS301_peak_43994	chr7	44796196	44796197	PPIA	+	44796680	44803117	483	483	6920	U	0	1	ENSG00000228596	-	44787340	44785049	8856	8856	11147	U	0	0
chr11	1515346	1515781	chr11	1515540	1515740	chr11	1515639	1515640	436	1515640	50.82	12.5779	3.23856	9.87448	MDA_BRG1_ChIP_merged_vs_NE3_input_trimmoPE_bowtie2_PP_hg38_Q2_sorted_BASE_BLR_q0.05_BAMPE_SPMR_MACS301_peak_7512	chr11	1515639	1515640	MOB2	-	1486779	1469456	28860	28860	46183	U	0	0	DUSP8	-	1572271	1554050	38410	56631	38410	D	0	0
chr14	75711284	75712126	chr14	75711744	75711944	chr14	75711843	75711844	843	75711844	50.82	12.5779	3.23856	9.87448	MDA_BRG1_ChIP_merged_vs_NE3_input_trimmoPE_bowtie2_PP_hg38_Q2_sorted_BASE_BLR_q0.05_BAMPE_SPMR_MACS301_peak_14384	chr14	75711843	75711844	TTLL5	+	75661245	75955079	0	50598	243235	.	1	0	ERG28	-	75660876	75649790	50967	50967	62053	U	0	0
chr16	2268458	2268972	chr16	2268485	2268685	chr16	2268584	2268585	515	2268585	50.82	12.5779	3.23856	9.87448	MDA_BRG1_ChIP_merged_vs_NE3_input_trimmoPE_bowtie2_PP_hg38_Q2_sorted_BASE_BLR_q0.05_BAMPE_SPMR_MACS301_peak_16997	chr16	2268584	2268585	MIR3677HG	+	2268154	2273418	0	430	4833	.	1	0	RNPS1	-	2268126	2253119	458	458	15465	U	0	1
chr17	28725870	28727705	chr17	28726954	28727154	chr17	28727053	28727054	1836	28727054	50.82	12.5779	3.23856	9.87448	MDA_BRG1_ChIP_merged_vs_NE3_input_trimmoPE_bowtie2_PP_hg38_Q2_sorted_BASE_BLR_q0.05_BAMPE_SPMR_MACS301_peak_18753	chr17	28727053	28727054	ENSG00000267729	+	28727257	28727739	203	203	685	U	0	1	TLCD1	-	28726233	28724347	820	820	2706	U	0	1
chr17	34167306	34167710	chr17	34167418	34167618	chr17	34167517	34167518	405	34167518	50.82	12.5779	3.23856	9.87448	MDA_BRG1_ChIP_merged_vs_NE3_input_trimmoPE_bowtie2_PP_hg38_Q2_sorted_BASE_BLR_q0.05_BAMPE_SPMR_MACS301_peak_18919	chr17	34167517	34167518	ENSG00000263571	+	34155565	34165736	1781	11952	1781	D	0	0	LINC01989	-	34183632	34169371	1853	16114	1853	D	0	0
chr19	18157022	18157365	chr19	18157162	18157362	chr19	18157261	18157262	344	18157262	50.82	12.5779	3.23856	9.87448	MDA_BRG1_ChIP_merged_vs_NE3_input_trimmoPE_bowtie2_PP_hg38_Q2_sorted_BASE_BLR_q0.05_BAMPE_SPMR_MACS301_peak_22301	chr19	18157261	18157262	ENSG00000268173	+	18153157	18178117	0	4104	20855	.	1	0	PIK3R2	+	18153162	18170532	0	4099	13270	.	1	0
chr2	25339797	25342750	chr2	25340076	25340276	chr2	25340175	25340176	2954	25340176	50.82	12.5779	3.23856	9.87448	MDA_BRG1_ChIP_merged_vs_NE3_input_trimmoPE_bowtie2_PP_hg38_Q2_sorted_BASE_BLR_q0.05_BAMPE_SPMR_MACS301_peak_23909	chr2	25340175	25340176	DNMT3A	-	25342590	25227854	0	2414	112321	.	1	0	MIR1301	-	25328721	25328639	11454	11454	11536	U	0	0
chr2	199463232	199463669	chr2	199463452	199463652	chr2	199463551	199463552	438	199463552	50.82	12.5779	3.23856	9.87448	MDA_BRG1_ChIP_merged_vs_NE3_input_trimmoPE_bowtie2_PP_hg38_Q2_sorted_BASE_BLR_q0.05_BAMPE_SPMR_MACS301_peak_26760	chr2	199463551	199463552	SATB2	-	199471266	199272149	0	7714	191402	.	1	0	SATB2-AS1	+	199457836	199476504	0	5715	12952	.	1	0
chr20	63216316	63216794	chr20	63216480	63216680	chr20	63216579	63216580	479	63216580	50.82	12.5779	3.23856	9.87448	MDA_BRG1_ChIP_merged_vs_NE3_input_trimmoPE_bowtie2_PP_hg38_Q2_sorted_BASE_BLR_q0.05_BAMPE_SPMR_MACS301_peak_29161	chr20	63216579	63216580	YTHDF1	-	63216131	63195428	448	448	21151	U	0	1	ENSG00000273821	+	63218040	63218502	1460	1460	1922	U	0	0
chr22	35371655	35372291	chr22	35372049	35372249	chr22	35372148	35372149	637	35372149	50.82	12.5779	3.23856	9.87448	MDA_BRG1_ChIP_merged_vs_NE3_input_trimmoPE_bowtie2_PP_hg38_Q2_sorted_BASE_BLR_q0.05_BAMPE_SPMR_MACS301_peak_30405	chr22	35372148	35372149	ENSG00000282602	+	35372173	35372621	24	24	472	U	0	1	ENSG00000282041	+	35376421	35377261	4272	4272	5112	U	0	0
chr3	194270475	194271617	chr3	194270710	194270910	chr3	194270809	194270810	1143	194270810	50.82	12.5779	3.23856	9.87448	MDA_BRG1_ChIP_merged_vs_NE3_input_trimmoPE_bowtie2_PP_hg38_Q2_sorted_BASE_BLR_q0.05_BAMPE_SPMR_MACS301_peak_34241	chr3	194270809	194270810	LINC02048	+	194276681	194287368	5871	5871	16558	U	0	0	LINC02037	+	194247616	194250602	20207	23193	20207	D	0	0
chr9	35095946	35096740	chr9	35096132	35096332	chr9	35096231	35096232	795	35096232	50.82	12.5779	3.23856	9.87448	MDA_BRG1_ChIP_merged_vs_NE3_input_trimmoPE_bowtie2_PP_hg38_Q2_sorted_BASE_BLR_q0.05_BAMPE_SPMR_MACS301_peak_48780	chr9	35096231	35096232	PIGO	-	35096591	35088687	0	359	7544	.	1	0	ENSG00000234181	+	35096377	35098141	145	145	1909	U	0	1
chr1	25905607	25906241	chr1	25905697	25905897	chr1	25905796	25905797	635	25905797	34.72	9.18147	3.23731	6.67678	MDA_BRG1_ChIP_merged_vs_NE3_input_trimmoPE_bowtie2_PP_hg38_Q2_sorted_BASE_BLR_q0.05_BAMPE_SPMR_MACS301_peak_979	chr1	25905796	25905797	STMN1	-	25906991	25900594	0	1194	5202	.	1	0	MIR3917	-	25906454	25906361	564	657	564	D	0	0
chr1	37037640	37037890	chr1	37037686	37037886	chr1	37037785	37037786	251	37037786	34.72	9.18147	3.23731	6.67678	MDA_BRG1_ChIP_merged_vs_NE3_input_trimmoPE_bowtie2_PP_hg38_Q2_sorted_BASE_BLR_q0.05_BAMPE_SPMR_MACS301_peak_1394	chr1	37037785	37037786	GRIK3	-	37034515	36795526	3270	3270	242259	U	0	0	ENSG00000284650	+	37133488	37136146	95702	95702	98360	U	0	0
chr2	164620995	164621716	chr2	164621478	164621678	chr2	164621577	164621578	722	164621578	34.72	9.18147	3.23731	6.67678	MDA_BRG1_ChIP_merged_vs_NE3_input_trimmoPE_bowtie2_PP_hg38_Q2_sorted_BASE_BLR_q0.05_BAMPE_SPMR_MACS301_peak_26201	chr2	164621577	164621578	GRB14	-	164621482	164492416	95	95	129161	U	0	1	ENSG00000277998	+	164573740	164574054	47523	47837	47523	D	0	0
chr3	88059242	88059747	chr3	88059309	88059509	chr3	88059408	88059409	506	88059409	34.72	9.18147	3.23731	6.67678	MDA_BRG1_ChIP_merged_vs_NE3_input_trimmoPE_bowtie2_PP_hg38_Q2_sorted_BASE_BLR_q0.05_BAMPE_SPMR_MACS301_peak_32587	chr3	88059408	88059409	CGGBP1	-	88149885	88055425	0	90476	3983	.	1	0	ZNF654	+	88059254	88144660	0	154	85251	.	1	0
chr6	17472680	17473543	chr6	17473017	17473217	chr6	17473116	17473117	864	17473117	34.72	9.18147	3.23731	6.67678	MDA_BRG1_ChIP_merged_vs_NE3_input_trimmoPE_bowtie2_PP_hg38_Q2_sorted_BASE_BLR_q0.05_BAMPE_SPMR_MACS301_peak_40457	chr6	17473116	17473117	CAP2	+	17393594	17557780	0	79522	84663	.	1	0	RPL7P26	-	17531652	17530898	57781	58535	57781	D	0	0
chr6	26055929	26056451	chr6	26056254	26056454	chr6	26056353	26056354	523	26056354	34.72	9.18147	3.23731	6.67678	MDA_BRG1_ChIP_merged_vs_NE3_input_trimmoPE_bowtie2_PP_hg38_Q2_sorted_BASE_BLR_q0.05_BAMPE_SPMR_MACS301_peak_40647	chr6	26056353	26056354	H1-2	-	26056470	26055739	0	116	614	.	1	0	H3C3	+	26045383	26045869	10484	10970	10484	D	0	0
chr6	81751552	81752156	chr6	81751752	81751952	chr6	81751851	81751852	605	81751852	34.72	9.18147	3.23731	6.67678	MDA_BRG1_ChIP_merged_vs_NE3_input_trimmoPE_bowtie2_PP_hg38_Q2_sorted_BASE_BLR_q0.05_BAMPE_SPMR_MACS301_peak_41743	chr6	81751851	81751852	TENT5A	-	81752681	81745729	0	829	6122	.	1	0	SNORA70	+	81764023	81764156	12171	12171	12304	U	0	0
chr7	16726220	16726533	chr7	16726304	16726504	chr7	16726403	16726404	314	16726404	34.72	9.18147	3.23731	6.67678	MDA_BRG1_ChIP_merged_vs_NE3_input_trimmoPE_bowtie2_PP_hg38_Q2_sorted_BASE_BLR_q0.05_BAMPE_SPMR_MACS301_peak_43491	chr7	16726403	16726404	ENSG00000235837	-	16719898	16695870	6505	6505	30533	U	0	0	BZW2	+	16646133	16706512	19891	80270	19891	D	0	0
chr7	74483810	74484146	chr7	74483843	74484043	chr7	74483942	74483943	337	74483943	34.72	9.18147	3.23731	6.67678	MDA_BRG1_ChIP_merged_vs_NE3_input_trimmoPE_bowtie2_PP_hg38_Q2_sorted_BASE_BLR_q0.05_BAMPE_SPMR_MACS301_peak_44375	chr7	74483942	74483943	GTF2IRD1	+	74453905	74602605	0	30037	118662	.	1	0	RNA5SP233	-	74487540	74487427	3484	3597	3484	D	0	0
chr7	108481927	108482219	chr7	108481918	108482118	chr7	108482017	108482018	293	108482018	34.72	9.18147	3.23731	6.67678	MDA_BRG1_ChIP_merged_vs_NE3_input_trimmoPE_bowtie2_PP_hg38_Q2_sorted_BASE_BLR_q0.05_BAMPE_SPMR_MACS301_peak_45109	chr7	108482017	108482018	PNPLA8	-	108526135	108470416	0	44117	11601	.	1	0	NRCAM	-	108456436	108147648	25581	25581	334369	U	0	0
chr8	124139993	124140260	chr8	124139972	124140172	chr8	124140071	124140072	268	124140072	34.72	9.18147	3.23731	6.67678	MDA_BRG1_ChIP_merged_vs_NE3_input_trimmoPE_bowtie2_PP_hg38_Q2_sorted_BASE_BLR_q0.05_BAMPE_SPMR_MACS301_peak_47821	chr8	124140071	124140072	FER1L6-AS2	-	124171473	124044394	0	31401	95677	.	1	0	ENSG00000250727	+	124141887	124143512	1815	1815	3440	U	0	0
chr9	128203373	128203730	chr9	128203380	128203580	chr9	128203479	128203480	358	128203480	34.72	9.18147	3.23731	6.67678	MDA_BRG1_ChIP_merged_vs_NE3_input_trimmoPE_bowtie2_PP_hg38_Q2_sorted_BASE_BLR_q0.05_BAMPE_SPMR_MACS301_peak_50133	chr9	128203479	128203480	CIZ1	-	128204224	128166088	0	744	37391	.	1	0	DNM1	+	128203414	128255244	0	65	51764	.	1	1
chr17	50052301	50052610	chr17	50052329	50052529	chr17	50052428	50052429	310	50052429	27.67	7.69159	3.23655	5.28413	MDA_BRG1_ChIP_merged_vs_NE3_input_trimmoPE_bowtie2_PP_hg38_Q2_sorted_BASE_BLR_q0.05_BAMPE_SPMR_MACS301_peak_19500	chr17	50052428	50052429	PICART1	-	50055739	50050348	0	3310	2080	.	1	0	ITGA3	+	50056109	50090481	3680	3680	38052	U	0	0
chr1	16980501	16980749	chr1	16980555	16980755	chr1	16980654	16980655	249	16980655	24.65	7.05237	3.23609	4.6943	MDA_BRG1_ChIP_merged_vs_NE3_input_trimmoPE_bowtie2_PP_hg38_Q2_sorted_BASE_BLR_q0.05_BAMPE_SPMR_MACS301_peak_581	chr1	16980654	16980655	ENSG00000226526	+	16978925	17005091	0	1729	24436	.	1	0	MFAP2	-	16980620	16974501	34	34	6153	U	0	1
chr1	37032554	37033323	chr1	37033061	37033261	chr1	37033160	37033161	770	37033161	24.65	7.05237	3.23609	4.6943	MDA_BRG1_ChIP_merged_vs_NE3_input_trimmoPE_bowtie2_PP_hg38_Q2_sorted_BASE_BLR_q0.05_BAMPE_SPMR_MACS301_peak_1391	chr1	37033160	37033161	GRIK3	-	37034515	36795526	0	1354	237634	.	1	0	.	.	.	.	.	.	.	.	.	.
chr1	42209777	42210254	chr1	42209920	42210120	chr1	42210019	42210020	478	42210020	24.65	7.05237	3.23609	4.6943	MDA_BRG1_ChIP_merged_vs_NE3_input_trimmoPE_bowtie2_PP_hg38_Q2_sorted_BASE_BLR_q0.05_BAMPE_SPMR_MACS301_peak_1609	chr1	42210019	42210020	FOXJ3	-	42335877	42176538	0	125857	33481	.	1	0	GUCA2A	-	42164745	42162689	45274	45274	47330	U	0	0
chr10	29050831	29051074	chr10	29050892	29051092	chr10	29050991	29050992	244	29050992	24.65	7.05237	3.23609	4.6943	MDA_BRG1_ChIP_merged_vs_NE3_input_trimmoPE_bowtie2_PP_hg38_Q2_sorted_BASE_BLR_q0.05_BAMPE_SPMR_MACS301_peak_5705	chr10	29050991	29050992	.	.	.	.	.	.	.	.	.	.	.	.	.	.	.	.	.	.	.	.
chr10	61305078	61305384	chr10	61305138	61305338	chr10	61305237	61305238	307	61305238	24.65	7.05237	3.23609	4.6943	MDA_BRG1_ChIP_merged_vs_NE3_input_trimmoPE_bowtie2_PP_hg38_Q2_sorted_BASE_BLR_q0.05_BAMPE_SPMR_MACS301_peak_6133	chr10	61305237	61305238	.	.	.	.	.	.	.	.	.	.	.	.	.	.	.	.	.	.	.	.
chr12	64625416	64625906	chr12	64625476	64625676	chr12	64625575	64625576	491	64625576	24.65	7.05237	3.23609	4.6943	MDA_BRG1_ChIP_merged_vs_NE3_input_trimmoPE_bowtie2_PP_hg38_Q2_sorted_BASE_BLR_q0.05_BAMPE_SPMR_MACS301_peak_11230	chr12	64625575	64625576	RASSF3	+	64610494	64697564	0	15081	71988	.	1	0	ENSG00000225195	+	64628343	64629976	2767	2767	4400	U	0	0
chr14	34980971	34981533	chr14	34981310	34981510	chr14	34981409	34981410	563	34981410	24.65	7.05237	3.23609	4.6943	MDA_BRG1_ChIP_merged_vs_NE3_input_trimmoPE_bowtie2_PP_hg38_Q2_sorted_BASE_BLR_q0.05_BAMPE_SPMR_MACS301_peak_13508	chr14	34981409	34981410	SRP54-AS1	-	34982517	34911579	0	1107	69830	.	1	0	SRP54	+	34981956	35029567	546	546	48157	U	0	1
chr17	45318901	45319583	chr17	45319401	45319601	chr17	45319500	45319501	683	45319501	24.65	7.05237	3.23609	4.6943	MDA_BRG1_ChIP_merged_vs_NE3_input_trimmoPE_bowtie2_PP_hg38_Q2_sorted_BASE_BLR_q0.05_BAMPE_SPMR_MACS301_peak_19359	chr17	45319500	45319501	MAP3K14	-	45317020	45263118	2480	2480	56382	U	0	0	RNA5SP443	-	45327497	45327365	7864	7996	7864	D	0	0
chr2	129071553	129071809	chr2	129071534	129071734	chr2	129071633	129071634	257	129071634	24.65	7.05237	3.23609	4.6943	MDA_BRG1_ChIP_merged_vs_NE3_input_trimmoPE_bowtie2_PP_hg38_Q2_sorted_BASE_BLR_q0.05_BAMPE_SPMR_MACS301_peak_25623	chr2	129071633	129071634	ENSG00000238277	-	129071725	129063845	0	91	7788	.	1	1	.	.	.	.	.	.	.	.	.	.
chr2	168244280	168244727	chr2	168244392	168244592	chr2	168244491	168244492	448	168244492	24.65	7.05237	3.23609	4.6943	MDA_BRG1_ChIP_merged_vs_NE3_input_trimmoPE_bowtie2_PP_hg38_Q2_sorted_BASE_BLR_q0.05_BAMPE_SPMR_MACS301_peak_26242	chr2	168244491	168244492	STK39	-	168247595	167954021	0	3103	290470	.	1	0	PHF5GP	-	168232220	168231920	12271	12271	12571	U	0	0
chr22	46071928	46072679	chr22	46072519	46072719	chr22	46072618	46072619	752	46072619	24.65	7.05237	3.23609	4.6943	MDA_BRG1_ChIP_merged_vs_NE3_input_trimmoPE_bowtie2_PP_hg38_Q2_sorted_BASE_BLR_q0.05_BAMPE_SPMR_MACS301_peak_30917	chr22	46072618	46072619	ENSG00000289044	+	46070039	46070639	1979	2579	1979	D	0	0	ENSG00000235159	-	46069891	46067355	2727	2727	5263	U	0	0
chr6	35449281	35449668	chr6	35449408	35449608	chr6	35449507	35449508	388	35449508	24.65	7.05237	3.23609	4.6943	MDA_BRG1_ChIP_merged_vs_NE3_input_trimmoPE_bowtie2_PP_hg38_Q2_sorted_BASE_BLR_q0.05_BAMPE_SPMR_MACS301_peak_40954	chr6	35449507	35449508	MKRN6P	+	35443043	35449847	0	6464	339	.	1	0	FANCE	+	35452337	35467102	2829	2829	17594	U	0	0
chr9	133461914	133462303	chr9	133462036	133462236	chr9	133462135	133462136	390	133462136	23.65	6.83925	3.23592	4.49872	MDA_BRG1_ChIP_merged_vs_NE3_input_trimmoPE_bowtie2_PP_hg38_Q2_sorted_BASE_BLR_q0.05_BAMPE_SPMR_MACS301_peak_50322	chr9	133462135	133462136	CACFD1	+	133459977	133470848	0	2158	8712	.	1	0	ADAMTS13	+	133421999	133459386	2749	40136	2749	D	0	0
chr3	14839253	14839567	chr3	14839297	14839497	chr3	14839396	14839397	315	14839397	46.29	11.8822	3.23543	9.21582	MDA_BRG1_ChIP_merged_vs_NE3_input_trimmoPE_bowtie2_PP_hg38_Q2_sorted_BASE_BLR_q0.05_BAMPE_SPMR_MACS301_peak_31367	chr3	14839396	14839397	FGD5	+	14818961	14934571	0	20435	95174	.	1	0	LINC02011	-	14811414	14799330	27982	27982	40066	U	0	0
chr3	129179456	129179819	chr3	129179475	129179675	chr3	129179574	129179575	364	129179575	20.63	6.19999	3.23529	3.91014	MDA_BRG1_ChIP_merged_vs_NE3_input_trimmoPE_bowtie2_PP_hg38_Q2_sorted_BASE_BLR_q0.05_BAMPE_SPMR_MACS301_peak_33096	chr3	129179574	129179575	CNBP	-	129183899	129169486	0	4324	10088	.	1	0	ENSG00000289469	+	129184064	129225504	4489	4489	45929	U	0	0
chr22	20957137	20957879	chr22	20957202	20957402	chr22	20957301	20957302	743	20957302	19.62	5.98703	3.23504	3.71509	MDA_BRG1_ChIP_merged_vs_NE3_input_trimmoPE_bowtie2_PP_hg38_Q2_sorted_BASE_BLR_q0.05_BAMPE_SPMR_MACS301_peak_30018	chr22	20957301	20957302	LINC01637	+	20957091	20964679	0	210	7377	.	1	0	CRKL	+	20917406	20953747	3554	39895	3554	D	0	0
chr3	48399626	48399979	chr3	48399697	48399897	chr3	48399796	48399797	354	48399797	17.61	5.56157	3.23446	3.32498	MDA_BRG1_ChIP_merged_vs_NE3_input_trimmoPE_bowtie2_PP_hg38_Q2_sorted_BASE_BLR_q0.05_BAMPE_SPMR_MACS301_peak_31858	chr3	48399796	48399797	PLXNB1	-	48430086	48403853	4056	30289	4056	D	0	0	FBXW12	+	48372218	48394725	5071	27578	5071	D	0	0
chr3	58887222	58887713	chr3	58887264	58887464	chr3	58887363	58887364	492	58887364	17.61	5.56157	3.23446	3.32498	MDA_BRG1_ChIP_merged_vs_NE3_input_trimmoPE_bowtie2_PP_hg38_Q2_sorted_BASE_BLR_q0.05_BAMPE_SPMR_MACS301_peak_32139	chr3	58887363	58887364	CFAP20DC	-	59050025	58742007	0	162661	145356	.	1	0	CFAP20DC-AS1	+	58824470	59019093	0	62893	131729	.	1	0
chr6	80163463	80163804	chr6	80163453	80163653	chr6	80163552	80163553	342	80163553	17.61	5.56157	3.23446	3.32498	MDA_BRG1_ChIP_merged_vs_NE3_input_trimmoPE_bowtie2_PP_hg38_Q2_sorted_BASE_BLR_q0.05_BAMPE_SPMR_MACS301_peak_41712	chr6	80163552	80163553	BCKDHB	+	80106646	80346254	0	56906	182701	.	1	0	ENSG00000288071	-	80083686	80046714	79866	79866	116838	U	0	0
chr12	95473228	95474028	chr12	95473804	95474004	chr12	95473903	95473904	801	95473904	36.23	9.76423	3.23408	7.22292	MDA_BRG1_ChIP_merged_vs_NE3_input_trimmoPE_bowtie2_PP_hg38_Q2_sorted_BASE_BLR_q0.05_BAMPE_SPMR_MACS301_peak_11696	chr12	95473903	95473904	METAP2	+	95474151	95515839	247	247	41935	U	0	1	ENSG00000241556	-	95467861	95467396	6042	6042	6507	U	0	0
chr16	30122822	30123577	chr16	30122979	30123179	chr16	30123078	30123079	756	30123079	36.23	9.76423	3.23408	7.22292	MDA_BRG1_ChIP_merged_vs_NE3_input_trimmoPE_bowtie2_PP_hg38_Q2_sorted_BASE_BLR_q0.05_BAMPE_SPMR_MACS301_peak_17594	chr16	30123078	30123079	MAPK3	-	30123220	30114104	0	141	8974	.	1	0	GDPD3	-	30113537	30104809	9541	9541	18269	U	0	0
chr16	30775375	30776138	chr16	30775764	30775964	chr16	30775863	30775864	764	30775864	36.23	9.76423	3.23408	7.22292	MDA_BRG1_ChIP_merged_vs_NE3_input_trimmoPE_bowtie2_PP_hg38_Q2_sorted_BASE_BLR_q0.05_BAMPE_SPMR_MACS301_peak_17624	chr16	30775863	30775864	RNF40	+	30762321	30776307	0	13542	443	.	1	0	ENSG00000280211	-	30776033	30773531	0	169	2332	.	1	0
chr20	35454479	35454741	chr20	35454544	35454744	chr20	35454643	35454644	263	35454644	36.23	9.76423	3.23408	7.22292	MDA_BRG1_ChIP_merged_vs_NE3_input_trimmoPE_bowtie2_PP_hg38_Q2_sorted_BASE_BLR_q0.05_BAMPE_SPMR_MACS301_peak_28400	chr20	35454643	35454644	GDF5	-	35454746	35433346	0	102	21297	.	1	0	MIR1289-1	-	35454097	35453953	546	546	690	U	0	1
chr5	139674009	139674463	chr5	139674066	139674266	chr5	139674165	139674166	455	139674166	36.23	9.76423	3.23408	7.22292	MDA_BRG1_ChIP_merged_vs_NE3_input_trimmoPE_bowtie2_PP_hg38_Q2_sorted_BASE_BLR_q0.05_BAMPE_SPMR_MACS301_peak_39135	chr5	139674165	139674166	CXXC5	+	139648348	139683882	0	25817	9716	.	1	0	ENSG00000249526	+	139684644	139745010	10478	10478	70844	U	0	0
chr1	35883061	35884178	chr1	35883261	35883461	chr1	35883360	35883361	1118	35883361	44.28	11.4533	3.23401	8.8105	MDA_BRG1_ChIP_merged_vs_NE3_input_trimmoPE_bowtie2_PP_hg38_Q2_sorted_BASE_BLR_q0.05_BAMPE_SPMR_MACS301_peak_1349	chr1	35883360	35883361	AGO1	+	35883208	35930532	0	152	47171	.	1	0	CFAP97P1	-	35873752	35873269	9608	9608	10091	U	0	0
chr1	66929848	66931067	chr1	66930268	66930468	chr1	66930367	66930368	1220	66930368	44.28	11.4533	3.23401	8.8105	MDA_BRG1_ChIP_merged_vs_NE3_input_trimmoPE_bowtie2_PP_hg38_Q2_sorted_BASE_BLR_q0.05_BAMPE_SPMR_MACS301_peak_2206	chr1	66930367	66930368	MIER1	+	66930242	66988030	0	125	57662	.	1	0	ENSG00000289394	+	66925326	66926027	4340	5041	4340	D	0	0
chr1	67684589	67686955	chr1	67685339	67685539	chr1	67685438	67685439	2367	67685439	44.28	11.4533	3.23401	8.8105	MDA_BRG1_ChIP_merged_vs_NE3_input_trimmoPE_bowtie2_PP_hg38_Q2_sorted_BASE_BLR_q0.05_BAMPE_SPMR_MACS301_peak_2218	chr1	67685438	67685439	GADD45A	+	67685200	67688334	0	238	2895	.	1	0	GNG12	-	67833467	67701474	16035	148028	16035	D	0	0
chr12	31362623	31363289	chr12	31362798	31362998	chr12	31362897	31362898	667	31362898	44.28	11.4533	3.23401	8.8105	MDA_BRG1_ChIP_merged_vs_NE3_input_trimmoPE_bowtie2_PP_hg38_Q2_sorted_BASE_BLR_q0.05_BAMPE_SPMR_MACS301_peak_10522	chr12	31362897	31362898	LINC02387	-	31369301	31363480	582	6403	582	D	0	0	U6	+	31366287	31366366	3389	3389	3468	U	0	0
chr12	56188959	56190160	chr12	56189641	56189841	chr12	56189740	56189741	1202	56189741	44.28	11.4533	3.23401	8.8105	MDA_BRG1_ChIP_merged_vs_NE3_input_trimmoPE_bowtie2_PP_hg38_Q2_sorted_BASE_BLR_q0.05_BAMPE_SPMR_MACS301_peak_11068	chr12	56189740	56189741	ENSG00000258199	-	56190284	56162358	0	543	27382	.	1	0	SMARCC2	-	56189548	56163344	192	192	26396	U	0	1
chr14	91873495	91873867	chr14	91873473	91873673	chr14	91873572	91873573	373	91873573	44.28	11.4533	3.23401	8.8105	MDA_BRG1_ChIP_merged_vs_NE3_input_trimmoPE_bowtie2_PP_hg38_Q2_sorted_BASE_BLR_q0.05_BAMPE_SPMR_MACS301_peak_14620	chr14	91873572	91873573	FBLN5	-	91947694	91869410	0	74121	4162	.	1	0	TC2N	-	91867536	91779745	6036	6036	93827	U	0	0
chr15	31215477	31216809	chr15	31215673	31215873	chr15	31215772	31215773	1333	31215773	44.28	11.4533	3.23401	8.8105	MDA_BRG1_ChIP_merged_vs_NE3_input_trimmoPE_bowtie2_PP_hg38_Q2_sorted_BASE_BLR_q0.05_BAMPE_SPMR_MACS301_peak_15122	chr15	31215772	31215773	ENSG00000259772	-	31230886	31202937	0	15113	12835	.	1	0	LINC02352	+	31215621	31220945	0	151	5172	.	1	0
chr15	56356431	56357048	chr15	56356666	56356866	chr15	56356765	56356766	618	56356766	44.28	11.4533	3.23401	8.8105	MDA_BRG1_ChIP_merged_vs_NE3_input_trimmoPE_bowtie2_PP_hg38_Q2_sorted_BASE_BLR_q0.05_BAMPE_SPMR_MACS301_peak_15619	chr15	56356765	56356766	TEX9	+	56365426	56445874	8660	8660	89108	U	0	0	HMGB1P33	+	56323192	56323719	33046	33573	33046	D	0	0
chr17	43367655	43368519	chr17	43367890	43368090	chr17	43367989	43367990	865	43367990	44.28	11.4533	3.23401	8.8105	MDA_BRG1_ChIP_merged_vs_NE3_input_trimmoPE_bowtie2_PP_hg38_Q2_sorted_BASE_BLR_q0.05_BAMPE_SPMR_MACS301_peak_19275	chr17	43367989	43367990	LINC00910	-	43388545	43369844	1854	20555	1854	D	0	0	ENSG00000279602	-	43361361	43360040	6628	6628	7949	U	0	0
chr17	64129321	64130172	chr17	64129893	64130093	chr17	64129992	64129993	852	64129993	44.28	11.4533	3.23401	8.8105	MDA_BRG1_ChIP_merged_vs_NE3_input_trimmoPE_bowtie2_PP_hg38_Q2_sorted_BASE_BLR_q0.05_BAMPE_SPMR_MACS301_peak_19854	chr17	64129992	64129993	ERN1	-	64130144	64039141	0	151	90851	.	1	0	SNHG25	+	64145957	64146476	15964	15964	16483	U	0	0
chr17	74785138	74785979	chr17	74785222	74785422	chr17	74785321	74785322	842	74785322	44.28	11.4533	3.23401	8.8105	MDA_BRG1_ChIP_merged_vs_NE3_input_trimmoPE_bowtie2_PP_hg38_Q2_sorted_BASE_BLR_q0.05_BAMPE_SPMR_MACS301_peak_20042	chr17	74785321	74785322	TMEM104	+	74776498	74839753	0	8823	54431	.	1	0	NAT9	-	74776345	74770528	8976	8976	14793	U	0	0
chr19	45439619	45440137	chr19	45439760	45439960	chr19	45439859	45439860	519	45439860	44.28	11.4533	3.23401	8.8105	MDA_BRG1_ChIP_merged_vs_NE3_input_trimmoPE_bowtie2_PP_hg38_Q2_sorted_BASE_BLR_q0.05_BAMPE_SPMR_MACS301_peak_23009	chr19	45439859	45439860	MIR6088	+	45436653	45436704	3155	3206	3155	D	0	0	ERCC1	-	45423917	45407333	15942	15942	32526	U	0	0
chr3	125116738	125116980	chr3	125116718	125116918	chr3	125116817	125116818	243	125116818	44.28	11.4533	3.23401	8.8105	MDA_BRG1_ChIP_merged_vs_NE3_input_trimmoPE_bowtie2_PP_hg38_Q2_sorted_BASE_BLR_q0.05_BAMPE_SPMR_MACS301_peak_32979	chr3	125116817	125116818	SLC12A8	-	125212748	125082643	0	95930	34174	.	1	0	RNU6-230P	-	125119200	125119096	2278	2382	2278	D	0	0
chr3	149813429	149813881	chr3	149813501	149813701	chr3	149813600	149813601	453	149813601	44.28	11.4533	3.23401	8.8105	MDA_BRG1_ChIP_merged_vs_NE3_input_trimmoPE_bowtie2_PP_hg38_Q2_sorted_BASE_BLR_q0.05_BAMPE_SPMR_MACS301_peak_33438	chr3	149813600	149813601	ANKUB1	-	149968385	149780275	0	154784	33325	.	1	0	RNF13	+	149812769	149962122	0	831	148521	.	1	0
chr5	172640777	172642034	chr5	172641362	172641562	chr5	172641461	172641462	1258	172641462	44.28	11.4533	3.23401	8.8105	MDA_BRG1_ChIP_merged_vs_NE3_input_trimmoPE_bowtie2_PP_hg38_Q2_sorted_BASE_BLR_q0.05_BAMPE_SPMR_MACS301_peak_39796	chr5	172641461	172641462	NEURL1B	+	172641262	172691540	0	199	50078	.	1	0	ENSG00000253683	-	172656713	172656521	15059	15251	15059	D	0	0
chr6	63571796	63574086	chr6	63573466	63573666	chr6	63573565	63573566	2291	63573566	44.28	11.4533	3.23401	8.8105	MDA_BRG1_ChIP_merged_vs_NE3_input_trimmoPE_bowtie2_PP_hg38_Q2_sorted_BASE_BLR_q0.05_BAMPE_SPMR_MACS301_peak_41560	chr6	63573565	63573566	PTP4A1	+	63521745	63583377	0	51820	9811	.	1	0	ENSG00000285976	+	63572471	63583587	0	1094	10021	.	1	0
chr7	2632646	2634089	chr7	2632825	2633025	chr7	2632924	2632925	1444	2632925	44.28	11.4533	3.23401	8.8105	MDA_BRG1_ChIP_merged_vs_NE3_input_trimmoPE_bowtie2_PP_hg38_Q2_sorted_BASE_BLR_q0.05_BAMPE_SPMR_MACS301_peak_43202	chr7	2632924	2632925	TTYH3	+	2631985	2664802	0	939	31877	.	1	0	ENSG00000288792	+	2642736	2643373	9811	9811	10448	U	0	0
chr10	88136852	88137179	chr10	88136887	88137087	chr10	88136986	88136987	328	88136987	15.6	5.13723	3.23373	2.94173	MDA_BRG1_ChIP_merged_vs_NE3_input_trimmoPE_bowtie2_PP_hg38_Q2_sorted_BASE_BLR_q0.05_BAMPE_SPMR_MACS301_peak_6684	chr10	88136986	88136987	ENSG00000288875	-	88104410	88103003	32576	32576	33983	U	0	0	MED6P1	-	88049823	88048134	87163	87163	88852	U	0	0
chr1	1543522	1543924	chr1	1543707	1543907	chr1	1543806	1543807	403	1543807	21.63	6.40804	3.23357	4.10501	MDA_BRG1_ChIP_merged_vs_NE3_input_trimmoPE_bowtie2_PP_hg38_Q2_sorted_BASE_BLR_q0.05_BAMPE_SPMR_MACS301_peak_64	chr1	1543806	1543807	SSU72	-	1574863	1541672	0	31056	2134	.	1	0	TMEM240	-	1540624	1534777	3182	3182	9029	U	0	0
chr1	11256354	11256642	chr1	11256323	11256523	chr1	11256422	11256423	289	11256423	21.63	6.40804	3.23357	4.10501	MDA_BRG1_ChIP_merged_vs_NE3_input_trimmoPE_bowtie2_PP_hg38_Q2_sorted_BASE_BLR_q0.05_BAMPE_SPMR_MACS301_peak_415	chr1	11256422	11256423	MTOR	-	11262551	11106534	0	6128	149888	.	1	0	UBIAD1	+	11273197	11288434	16774	16774	32011	U	0	0
chr1	54564297	54564770	chr1	54564316	54564516	chr1	54564415	54564416	474	54564416	21.63	6.40804	3.23357	4.10501	MDA_BRG1_ChIP_merged_vs_NE3_input_trimmoPE_bowtie2_PP_hg38_Q2_sorted_BASE_BLR_q0.05_BAMPE_SPMR_MACS301_peak_1960	chr1	54564415	54564416	ACOT11	+	54548227	54610329	0	16188	45913	.	1	0	HNRNPA1P63	+	54536795	54537758	26657	27620	26657	D	0	0
chr1	94476514	94476756	chr1	94476469	94476669	chr1	94476568	94476569	243	94476569	21.63	6.40804	3.23357	4.10501	MDA_BRG1_ChIP_merged_vs_NE3_input_trimmoPE_bowtie2_PP_hg38_Q2_sorted_BASE_BLR_q0.05_BAMPE_SPMR_MACS301_peak_2634	chr1	94476568	94476569	ABCD3	+	94418388	94518663	0	58180	42094	.	1	0	F3	-	94541759	94529172	52603	65190	52603	D	0	0
chr1	221335572	221335955	chr1	221335734	221335934	chr1	221335833	221335834	384	221335834	21.63	6.40804	3.23357	4.10501	MDA_BRG1_ChIP_merged_vs_NE3_input_trimmoPE_bowtie2_PP_hg38_Q2_sorted_BASE_BLR_q0.05_BAMPE_SPMR_MACS301_peak_4705	chr1	221335833	221335834	LINC02817	-	221336296	221330079	0	462	5754	.	1	0	.	.	.	.	.	.	.	.	.	.
chr12	11650845	11651253	chr12	11650824	11651024	chr12	11650923	11650924	409	11650924	21.63	6.40804	3.23357	4.10501	MDA_BRG1_ChIP_merged_vs_NE3_input_trimmoPE_bowtie2_PP_hg38_Q2_sorted_BASE_BLR_q0.05_BAMPE_SPMR_MACS301_peak_10207	chr12	11650923	11650924	ETV6	+	11649673	11895377	0	1250	244453	.	1	0	LINC01252	+	11548029	11564403	86520	102894	86520	D	0	0
chr12	29154975	29155350	chr12	29155175	29155375	chr12	29155274	29155275	376	29155275	21.63	6.40804	3.23357	4.10501	MDA_BRG1_ChIP_merged_vs_NE3_input_trimmoPE_bowtie2_PP_hg38_Q2_sorted_BASE_BLR_q0.05_BAMPE_SPMR_MACS301_peak_10501	chr12	29155274	29155275	ENSG00000257258	-	29158537	29142968	0	3262	12306	.	1	0	FAR2	+	29149277	29335616	0	5997	180341	.	1	0
chr12	47078732	47079022	chr12	47078784	47078984	chr12	47078883	47078884	291	47078884	21.63	6.40804	3.23357	4.10501	MDA_BRG1_ChIP_merged_vs_NE3_input_trimmoPE_bowtie2_PP_hg38_Q2_sorted_BASE_BLR_q0.05_BAMPE_SPMR_MACS301_peak_10689	chr12	47078883	47078884	AMIGO2	-	47079865	47075706	0	981	3177	.	1	0	PCED1B	+	47079602	47236662	718	718	157778	U	0	1
chr13	74133799	74136869	chr13	74134363	74134563	chr13	74134462	74134463	3071	74134463	21.63	6.40804	3.23357	4.10501	MDA_BRG1_ChIP_merged_vs_NE3_input_trimmoPE_bowtie2_PP_hg38_Q2_sorted_BASE_BLR_q0.05_BAMPE_SPMR_MACS301_peak_12948	chr13	74134462	74134463	KLF12	-	74133929	73686088	533	533	448374	U	0	1	LINC00402	+	74231400	74259976	96937	96937	125513	U	0	0
chr14	22589472	22589719	chr14	22589547	22589747	chr14	22589646	22589647	248	22589647	21.63	6.40804	3.23357	4.10501	MDA_BRG1_ChIP_merged_vs_NE3_input_trimmoPE_bowtie2_PP_hg38_Q2_sorted_BASE_BLR_q0.05_BAMPE_SPMR_MACS301_peak_13280	chr14	22589646	22589647	DAD1	-	22589224	22564906	422	422	24740	U	0	1	ENSG00000275552	-	22598946	22595807	6160	9299	6160	D	0	0
chr14	95537523	95537909	chr14	95537551	95537751	chr14	95537650	95537651	387	95537651	21.63	6.40804	3.23357	4.10501	MDA_BRG1_ChIP_merged_vs_NE3_input_trimmoPE_bowtie2_PP_hg38_Q2_sorted_BASE_BLR_q0.05_BAMPE_SPMR_MACS301_peak_14722	chr14	95537650	95537651	GLRX5	+	95535049	95544714	0	2601	7063	.	1	0	SNHG10	-	95534621	95532911	3029	3029	4739	U	0	0
chr14	103192861	103193248	chr14	103193009	103193209	chr14	103193108	103193109	388	103193109	21.63	6.40804	3.23357	4.10501	MDA_BRG1_ChIP_merged_vs_NE3_input_trimmoPE_bowtie2_PP_hg38_Q2_sorted_BASE_BLR_q0.05_BAMPE_SPMR_MACS301_peak_14953	chr14	103193108	103193109	LINC00605	-	103189028	103187220	4080	4080	5888	U	0	0	GCSHP2	+	103184203	103185039	8069	8905	8069	D	0	0
chr15	51376141	51376430	chr15	51376086	51376286	chr15	51376185	51376186	290	51376186	21.63	6.40804	3.23357	4.10501	MDA_BRG1_ChIP_merged_vs_NE3_input_trimmoPE_bowtie2_PP_hg38_Q2_sorted_BASE_BLR_q0.05_BAMPE_SPMR_MACS301_peak_15552	chr15	51376185	51376186	GLDN	+	51341654	51408000	0	34531	31814	.	1	0	ENSG00000259194	+	51367376	51369110	7075	8809	7075	D	0	0
chr15	66038777	66039192	chr15	66038895	66039095	chr15	66038994	66038995	416	66038995	21.63	6.40804	3.23357	4.10501	MDA_BRG1_ChIP_merged_vs_NE3_input_trimmoPE_bowtie2_PP_hg38_Q2_sorted_BASE_BLR_q0.05_BAMPE_SPMR_MACS301_peak_15896	chr15	66038994	66038995	MEGF11	-	66253747	65895078	0	214752	143916	.	1	0	MIR4311	+	66040232	66040332	1237	1237	1337	U	0	0
chr15	85473299	85473845	chr15	85473358	85473558	chr15	85473457	85473458	547	85473458	21.63	6.40804	3.23357	4.10501	MDA_BRG1_ChIP_merged_vs_NE3_input_trimmoPE_bowtie2_PP_hg38_Q2_sorted_BASE_BLR_q0.05_BAMPE_SPMR_MACS301_peak_16515	chr15	85473457	85473458	AKAP13	+	85380728	85745610	0	92729	272152	.	1	0	FABP5P9	+	85415227	85415633	57824	58230	57824	D	0	0
chr16	8539148	8539671	chr16	8539171	8539371	chr16	8539270	8539271	524	8539271	21.63	6.40804	3.23357	4.10501	MDA_BRG1_ChIP_merged_vs_NE3_input_trimmoPE_bowtie2_PP_hg38_Q2_sorted_BASE_BLR_q0.05_BAMPE_SPMR_MACS301_peak_17157	chr16	8539270	8539271	ENSG00000261066	-	8532013	8526548	7257	7257	12722	U	0	0	TMEM114	-	8590511	8569499	30228	51240	30228	D	0	0
chr16	11757604	11758249	chr16	11757947	11758147	chr16	11758046	11758047	646	11758047	21.63	6.40804	3.23357	4.10501	MDA_BRG1_ChIP_merged_vs_NE3_input_trimmoPE_bowtie2_PP_hg38_Q2_sorted_BASE_BLR_q0.05_BAMPE_SPMR_MACS301_peak_17233	chr16	11758046	11758047	ZC3H7A	-	11797258	11750596	0	39211	7450	.	1	0	Metazoa_SRP	-	11753948	11753665	4098	4098	4381	U	0	0
chr16	64056734	64056989	chr16	64056776	64056976	chr16	64056875	64056876	256	64056876	21.63	6.40804	3.23357	4.10501	MDA_BRG1_ChIP_merged_vs_NE3_input_trimmoPE_bowtie2_PP_hg38_Q2_sorted_BASE_BLR_q0.05_BAMPE_SPMR_MACS301_peak_17850	chr16	64056875	64056876	ENSG00000260715	+	64155168	64156574	98292	98292	99698	U	0	0	.	.	.	.	.	.	.	.	.	.
chr16	67247090	67247345	chr16	67247139	67247339	chr16	67247238	67247239	256	67247239	21.63	6.40804	3.23357	4.10501	MDA_BRG1_ChIP_merged_vs_NE3_input_trimmoPE_bowtie2_PP_hg38_Q2_sorted_BASE_BLR_q0.05_BAMPE_SPMR_MACS301_peak_17888	chr16	67247238	67247239	FHOD1	-	67247481	67229388	0	242	17850	.	1	0	SLC9A5	+	67248978	67272191	1739	1739	24952	U	0	0
chr16	67660565	67661402	chr16	67661029	67661229	chr16	67661128	67661129	838	67661129	21.63	6.40804	3.23357	4.10501	MDA_BRG1_ChIP_merged_vs_NE3_input_trimmoPE_bowtie2_PP_hg38_Q2_sorted_BASE_BLR_q0.05_BAMPE_SPMR_MACS301_peak_17901	chr16	67661128	67661129	PARD6A	+	67660958	67662774	0	170	1645	.	1	0	ACD	-	67660260	67657511	868	868	3617	U	0	1
chr16	69405458	69406047	chr16	69405794	69405994	chr16	69405893	69405894	590	69405894	21.63	6.40804	3.23357	4.10501	MDA_BRG1_ChIP_merged_vs_NE3_input_trimmoPE_bowtie2_PP_hg38_Q2_sorted_BASE_BLR_q0.05_BAMPE_SPMR_MACS301_peak_17961	chr16	69405893	69405894	CYB5B	+	69424618	69466264	18724	18724	60370	U	0	0	TERF2	-	69386007	69355566	19886	19886	50327	U	0	0
chr17	2084438	2085266	chr17	2085028	2085228	chr17	2085127	2085128	829	2085128	21.63	6.40804	3.23357	4.10501	MDA_BRG1_ChIP_merged_vs_NE3_input_trimmoPE_bowtie2_PP_hg38_Q2_sorted_BASE_BLR_q0.05_BAMPE_SPMR_MACS301_peak_18372	chr17	2085127	2085128	SMG6	-	2303785	2059842	0	218657	25285	.	1	0	ENSG00000262810	+	2089680	2101560	4552	4552	16432	U	0	0
chr17	18182935	18183221	chr17	18182973	18183173	chr17	18183072	18183073	287	18183073	21.63	6.40804	3.23357	4.10501	MDA_BRG1_ChIP_merged_vs_NE3_input_trimmoPE_bowtie2_PP_hg38_Q2_sorted_BASE_BLR_q0.05_BAMPE_SPMR_MACS301_peak_18630	chr17	18183072	18183073	ENSG00000266677	-	18184667	18172624	0	1594	10448	.	1	0	ALKBH5	+	18183827	18209954	754	754	26881	U	0	1
chr17	19866760	19867469	chr17	19866973	19867173	chr17	19867072	19867073	710	19867073	21.63	6.40804	3.23357	4.10501	MDA_BRG1_ChIP_merged_vs_NE3_input_trimmoPE_bowtie2_PP_hg38_Q2_sorted_BASE_BLR_q0.05_BAMPE_SPMR_MACS301_peak_18661	chr17	19867072	19867073	ULK2	-	19867936	19770829	0	863	96243	.	1	0	ENSG00000276406	+	19868567	19868689	1494	1494	1616	U	0	0
chr17	66502980	66503366	chr17	66502964	66503164	chr17	66503063	66503064	387	66503064	21.63	6.40804	3.23357	4.10501	MDA_BRG1_ChIP_merged_vs_NE3_input_trimmoPE_bowtie2_PP_hg38_Q2_sorted_BASE_BLR_q0.05_BAMPE_SPMR_MACS301_peak_19906	chr17	66503063	66503064	PRKCA	+	66302612	66810743	0	200451	307679	.	1	0	ENSG00000289587	-	66463224	66432080	39839	39839	70983	U	0	0
chr17	76534894	76535417	chr17	76535083	76535283	chr17	76535182	76535183	524	76535183	21.63	6.40804	3.23357	4.10501	MDA_BRG1_ChIP_merged_vs_NE3_input_trimmoPE_bowtie2_PP_hg38_Q2_sorted_BASE_BLR_q0.05_BAMPE_SPMR_MACS301_peak_20136	chr17	76535182	76535183	CYGB	-	76537709	76527355	0	2526	7827	.	1	0	PRCD	+	76540043	76545376	4860	4860	10193	U	0	0
chr17	77153591	77153859	chr17	77153622	77153822	chr17	77153721	77153722	269	77153722	21.63	6.40804	3.23357	4.10501	MDA_BRG1_ChIP_merged_vs_NE3_input_trimmoPE_bowtie2_PP_hg38_Q2_sorted_BASE_BLR_q0.05_BAMPE_SPMR_MACS301_peak_20171	chr17	77153721	77153722	SEC14L1	+	77088748	77216802	0	64973	63080	.	1	0	RNU4-47P	-	77152674	77152560	1047	1047	1161	U	0	0
chr18	59983592	59984175	chr18	59983570	59983770	chr18	59983669	59983670	584	59983670	21.63	6.40804	3.23357	4.10501	MDA_BRG1_ChIP_merged_vs_NE3_input_trimmoPE_bowtie2_PP_hg38_Q2_sorted_BASE_BLR_q0.05_BAMPE_SPMR_MACS301_peak_21275	chr18	59983669	59983670	RN7SL342P	+	59972913	59973207	10462	10756	10462	D	0	0	NFE2L3P1	+	59969437	59971396	12273	14232	12273	D	0	0
chr19	3555910	3556491	chr19	3555893	3556093	chr19	3555992	3555993	582	3555993	21.63	6.40804	3.23357	4.10501	MDA_BRG1_ChIP_merged_vs_NE3_input_trimmoPE_bowtie2_PP_hg38_Q2_sorted_BASE_BLR_q0.05_BAMPE_SPMR_MACS301_peak_21705	chr19	3555992	3555993	ENSG00000267436	+	3544198	3557569	0	11794	1576	.	1	0	MFSD12	-	3557586	3544198	0	1593	11794	.	1	0
chr19	33069793	33070044	chr19	33069819	33070019	chr19	33069918	33069919	252	33069919	21.63	6.40804	3.23357	4.10501	MDA_BRG1_ChIP_merged_vs_NE3_input_trimmoPE_bowtie2_PP_hg38_Q2_sorted_BASE_BLR_q0.05_BAMPE_SPMR_MACS301_peak_22503	chr19	33069918	33069919	ENSG00000267725	+	33067174	33067433	2485	2744	2485	D	0	0	RHPN2	-	33064888	32978591	5030	5030	91327	U	0	0
chr19	42208676	42209207	chr19	42208832	42209032	chr19	42208931	42208932	532	42208932	21.63	6.40804	3.23357	4.10501	MDA_BRG1_ChIP_merged_vs_NE3_input_trimmoPE_bowtie2_PP_hg38_Q2_sorted_BASE_BLR_q0.05_BAMPE_SPMR_MACS301_peak_22890	chr19	42208931	42208932	DEDD2	-	42220123	42198612	0	11191	10319	.	1	0	ENSG00000288671	-	42232149	42215132	6200	23217	6200	D	0	0
chr19	43827405	43827865	chr19	43827536	43827736	chr19	43827635	43827636	461	43827636	21.63	6.40804	3.23357	4.10501	MDA_BRG1_ChIP_merged_vs_NE3_input_trimmoPE_bowtie2_PP_hg38_Q2_sorted_BASE_BLR_q0.05_BAMPE_SPMR_MACS301_peak_22937	chr19	43827635	43827636	ZNF283	+	43827320	43852017	0	315	24381	.	1	0	LYPD5	-	43820634	43796240	7001	7001	31395	U	0	0
chr2	42827733	42827973	chr2	42827708	42827908	chr2	42827807	42827808	241	42827808	21.63	6.40804	3.23357	4.10501	MDA_BRG1_ChIP_merged_vs_NE3_input_trimmoPE_bowtie2_PP_hg38_Q2_sorted_BASE_BLR_q0.05_BAMPE_SPMR_MACS301_peak_24320	chr2	42827807	42827808	CHORDC1P1	-	42827617	42826321	190	190	1486	U	0	1	FTOP1	-	42798712	42797224	29095	29095	30583	U	0	0
chr2	99781239	99781512	chr2	99781344	99781544	chr2	99781443	99781444	274	99781444	21.63	6.40804	3.23357	4.10501	MDA_BRG1_ChIP_merged_vs_NE3_input_trimmoPE_bowtie2_PP_hg38_Q2_sorted_BASE_BLR_q0.05_BAMPE_SPMR_MACS301_peak_25262	chr2	99781443	99781444	AFF3	-	100106128	99551120	0	324684	230323	.	1	0	.	.	.	.	.	.	.	.	.	.
chr2	152782187	152782557	chr2	152782250	152782450	chr2	152782349	152782350	371	152782350	21.63	6.40804	3.23357	4.10501	MDA_BRG1_ChIP_merged_vs_NE3_input_trimmoPE_bowtie2_PP_hg38_Q2_sorted_BASE_BLR_q0.05_BAMPE_SPMR_MACS301_peak_25976	chr2	152782349	152782350	ARL6IP6	+	152718619	152762396	19953	63730	19953	D	0	0	PRPF40A	-	152717981	152651592	64368	64368	130757	U	0	0
chr2	186748146	186748557	chr2	186748394	186748594	chr2	186748493	186748494	412	186748494	21.63	6.40804	3.23357	4.10501	MDA_BRG1_ChIP_merged_vs_NE3_input_trimmoPE_bowtie2_PP_hg38_Q2_sorted_BASE_BLR_q0.05_BAMPE_SPMR_MACS301_peak_26609	chr2	186748493	186748494	FAM171B	+	186694059	186765959	0	54434	17465	.	1	0	ENSG00000227227	-	186695287	186641338	53206	53206	107155	U	0	0
chr2	226190459	226190738	chr2	226190550	226190750	chr2	226190649	226190650	280	226190650	21.63	6.40804	3.23357	4.10501	MDA_BRG1_ChIP_merged_vs_NE3_input_trimmoPE_bowtie2_PP_hg38_Q2_sorted_BASE_BLR_q0.05_BAMPE_SPMR_MACS301_peak_27348	chr2	226190649	226190650	ENSG00000235070	-	226185371	226180043	5278	5278	10606	U	0	0	.	.	.	.	.	.	.	.	.	.
chr2	235050867	235051365	chr2	235050994	235051194	chr2	235051093	235051094	499	235051094	21.63	6.40804	3.23357	4.10501	MDA_BRG1_ChIP_merged_vs_NE3_input_trimmoPE_bowtie2_PP_hg38_Q2_sorted_BASE_BLR_q0.05_BAMPE_SPMR_MACS301_peak_27539	chr2	235051093	235051094	SH3BP4	+	234952016	235055714	0	99077	4620	.	1	0	ENSG00000226542	-	235088586	235084821	33727	37492	33727	D	0	0
chr20	14604297	14604672	chr20	14604247	14604447	chr20	14604346	14604347	376	14604347	21.63	6.40804	3.23357	4.10501	MDA_BRG1_ChIP_merged_vs_NE3_input_trimmoPE_bowtie2_PP_hg38_Q2_sorted_BASE_BLR_q0.05_BAMPE_SPMR_MACS301_peak_27956	chr20	14604346	14604347	MACROD2	+	13995368	16053197	0	608978	1448850	.	1	0	MACROD2-IT1	+	14554383	14628908	0	49963	24561	.	1	0
chr20	48747125	48747759	chr20	48747500	48747700	chr20	48747599	48747600	635	48747600	21.63	6.40804	3.23357	4.10501	MDA_BRG1_ChIP_merged_vs_NE3_input_trimmoPE_bowtie2_PP_hg38_Q2_sorted_BASE_BLR_q0.05_BAMPE_SPMR_MACS301_peak_28785	chr20	48747599	48747600	PREX1	-	48827999	48624251	0	80399	123348	.	1	0	ENSG00000278231	-	48849458	48821687	74087	101858	74087	D	0	0
chr20	64199562	64199832	chr20	64199556	64199756	chr20	64199655	64199656	271	64199656	21.63	6.40804	3.23357	4.10501	MDA_BRG1_ChIP_merged_vs_NE3_input_trimmoPE_bowtie2_PP_hg38_Q2_sorted_BASE_BLR_q0.05_BAMPE_SPMR_MACS301_peak_29211	chr20	64199655	64199656	MYT1	+	64164473	64242251	0	35182	42595	.	1	0	PCMTD2	+	64255747	64276226	56091	56091	76570	U	0	0
chr21	34072821	34073337	chr21	34073050	34073250	chr21	34073149	34073150	517	34073150	21.63	6.40804	3.23357	4.10501	MDA_BRG1_ChIP_merged_vs_NE3_input_trimmoPE_bowtie2_PP_hg38_Q2_sorted_BASE_BLR_q0.05_BAMPE_SPMR_MACS301_peak_29560	chr21	34073149	34073150	SLC5A3	+	34073577	34106260	427	427	33110	U	0	1	MRPS6	+	34073577	34143030	427	427	69880	U	0	1
chr22	27386396	27386735	chr22	27386381	27386581	chr22	27386480	27386481	340	27386481	21.63	6.40804	3.23357	4.10501	MDA_BRG1_ChIP_merged_vs_NE3_input_trimmoPE_bowtie2_PP_hg38_Q2_sorted_BASE_BLR_q0.05_BAMPE_SPMR_MACS301_peak_30199	chr22	27386480	27386481	ENSG00000230051	+	27331786	27379265	7215	54694	7215	D	0	0	ENSG00000280445	-	27419713	27414492	28011	33232	28011	D	0	0
chr3	68996599	68997000	chr3	68996561	68996761	chr3	68996660	68996661	402	68996661	21.63	6.40804	3.23357	4.10501	MDA_BRG1_ChIP_merged_vs_NE3_input_trimmoPE_bowtie2_PP_hg38_Q2_sorted_BASE_BLR_q0.05_BAMPE_SPMR_MACS301_peak_32334	chr3	68996660	68996661	EOGT	-	69013684	68975224	0	17023	21436	.	1	0	ENSG00000244513	+	69013991	69056241	17330	17330	59580	U	0	0
chr4	1795198	1795634	chr4	1795448	1795648	chr4	1795547	1795548	437	1795548	21.63	6.40804	3.23357	4.10501	MDA_BRG1_ChIP_merged_vs_NE3_input_trimmoPE_bowtie2_PP_hg38_Q2_sorted_BASE_BLR_q0.05_BAMPE_SPMR_MACS301_peak_34398	chr4	1795547	1795548	FGFR3	+	1793292	1808867	0	2255	13319	.	1	0	LETM1	-	1856156	1811478	15930	60608	15930	D	0	0
chr4	40067991	40068263	chr4	40068092	40068292	chr4	40068191	40068192	273	40068192	21.63	6.40804	3.23357	4.10501	MDA_BRG1_ChIP_merged_vs_NE3_input_trimmoPE_bowtie2_PP_hg38_Q2_sorted_BASE_BLR_q0.05_BAMPE_SPMR_MACS301_peak_34982	chr4	40068191	40068192	N4BP2	+	40056849	40158252	0	11342	90060	.	1	0	RNU6-1112P	+	40077883	40077982	9691	9691	9790	U	0	0
chr4	100782712	100782963	chr4	100782811	100783011	chr4	100782910	100782911	252	100782911	21.63	6.40804	3.23357	4.10501	MDA_BRG1_ChIP_merged_vs_NE3_input_trimmoPE_bowtie2_PP_hg38_Q2_sorted_BASE_BLR_q0.05_BAMPE_SPMR_MACS301_peak_35811	chr4	100782910	100782911	LINC01217	-	100791426	100785230	2319	8515	2319	D	0	0	LINC01218	-	100814280	100812254	29343	31369	29343	D	0	0
chr4	186933643	186933989	chr4	186933731	186933931	chr4	186933830	186933831	347	186933831	21.63	6.40804	3.23357	4.10501	MDA_BRG1_ChIP_merged_vs_NE3_input_trimmoPE_bowtie2_PP_hg38_Q2_sorted_BASE_BLR_q0.05_BAMPE_SPMR_MACS301_peak_37022	chr4	186933830	186933831	MRPS36P2	+	186900539	186900838	32992	33291	32992	D	0	0	ENSG00000272218	+	186892551	186892983	40847	41279	40847	D	0	0
chr5	97090790	97091724	chr5	97091351	97091551	chr5	97091450	97091451	935	97091451	21.63	6.40804	3.23357	4.10501	MDA_BRG1_ChIP_merged_vs_NE3_input_trimmoPE_bowtie2_PP_hg38_Q2_sorted_BASE_BLR_q0.05_BAMPE_SPMR_MACS301_peak_38293	chr5	97091450	97091451	LIX1-AS1	+	97089074	97437217	0	2376	345766	.	1	0	LIX1	-	97142611	97091866	415	51160	415	D	0	0
chr5	131952243	131952560	chr5	131952357	131952557	chr5	131952456	131952457	318	131952457	21.63	6.40804	3.23357	4.10501	MDA_BRG1_ChIP_merged_vs_NE3_input_trimmoPE_bowtie2_PP_hg38_Q2_sorted_BASE_BLR_q0.05_BAMPE_SPMR_MACS301_peak_38842	chr5	131952456	131952457	ENSG00000281938	-	132011637	131911815	0	59180	40641	.	1	0	ENSG00000234758	+	131944407	131968220	0	8049	15763	.	1	0
chr5	133170861	133171178	chr5	133170841	133171041	chr5	133170940	133170941	318	133170941	21.63	6.40804	3.23357	4.10501	MDA_BRG1_ChIP_merged_vs_NE3_input_trimmoPE_bowtie2_PP_hg38_Q2_sorted_BASE_BLR_q0.05_BAMPE_SPMR_MACS301_peak_38898	chr5	133170940	133170941	ENSG00000248245	+	133160437	133224303	0	10503	53362	.	1	0	ENSG00000240611	-	133173053	133172217	1276	2112	1276	D	0	0
chr5	137796942	137797452	chr5	137796999	137797199	chr5	137797098	137797099	511	137797099	21.63	6.40804	3.23357	4.10501	MDA_BRG1_ChIP_merged_vs_NE3_input_trimmoPE_bowtie2_PP_hg38_Q2_sorted_BASE_BLR_q0.05_BAMPE_SPMR_MACS301_peak_39074	chr5	137797098	137797099	NPY6R	+	137801192	137810755	4093	4093	13656	U	0	0	ENSG00000270697	+	137761545	137761936	35162	35553	35162	D	0	0
chr6	44297546	44297810	chr6	44297633	44297833	chr6	44297732	44297733	265	44297733	21.63	6.40804	3.23357	4.10501	MDA_BRG1_ChIP_merged_vs_NE3_input_trimmoPE_bowtie2_PP_hg38_Q2_sorted_BASE_BLR_q0.05_BAMPE_SPMR_MACS301_peak_41272	chr6	44297732	44297733	ENSG00000272442	+	44273193	44378957	0	24539	81224	.	1	0	TCTE1	-	44297698	44278733	34	34	18999	U	0	1
chr6	49299991	49300351	chr6	49300115	49300315	chr6	49300214	49300215	361	49300215	21.63	6.40804	3.23357	4.10501	MDA_BRG1_ChIP_merged_vs_NE3_input_trimmoPE_bowtie2_PP_hg38_Q2_sorted_BASE_BLR_q0.05_BAMPE_SPMR_MACS301_peak_41351	chr6	49300214	49300215	ENSG00000217631	+	49273599	49273794	26420	26615	26420	D	0	0	RNU7-65P	-	49344861	49344799	44584	44646	44584	D	0	0
chr6	86598947	86599231	chr6	86599009	86599209	chr6	86599108	86599109	285	86599109	21.63	6.40804	3.23357	4.10501	MDA_BRG1_ChIP_merged_vs_NE3_input_trimmoPE_bowtie2_PP_hg38_Q2_sorted_BASE_BLR_q0.05_BAMPE_SPMR_MACS301_peak_41797	chr6	86599108	86599109	.	.	.	.	.	.	.	.	.	.	.	.	.	.	.	.	.	.	.	.
chr6	121664301	121664545	chr6	121664338	121664538	chr6	121664437	121664438	245	121664438	21.63	6.40804	3.23357	4.10501	MDA_BRG1_ChIP_merged_vs_NE3_input_trimmoPE_bowtie2_PP_hg38_Q2_sorted_BASE_BLR_q0.05_BAMPE_SPMR_MACS301_peak_42341	chr6	121664437	121664438	SLC25A5P7	+	121653794	121654690	9747	10643	9747	D	0	0	RPL23AP48	-	121680459	121679971	15533	16021	15533	D	0	0
chr7	19970205	19970704	chr7	19970329	19970529	chr7	19970428	19970429	500	19970429	21.63	6.40804	3.23357	4.10501	MDA_BRG1_ChIP_merged_vs_NE3_input_trimmoPE_bowtie2_PP_hg38_Q2_sorted_BASE_BLR_q0.05_BAMPE_SPMR_MACS301_peak_43575	chr7	19970428	19970429	ENSG00000243004	-	20123116	19918980	0	152687	51448	.	1	0	RPL21P75	+	20002764	20003247	32335	32335	32818	U	0	0
chr8	20435402	20436025	chr8	20435385	20435585	chr8	20435484	20435485	624	20435485	21.63	6.40804	3.23357	4.10501	MDA_BRG1_ChIP_merged_vs_NE3_input_trimmoPE_bowtie2_PP_hg38_Q2_sorted_BASE_BLR_q0.05_BAMPE_SPMR_MACS301_peak_46245	chr8	20435484	20435485	ENSG00000253164	+	20350255	20372769	62715	85229	62715	D	0	0	.	.	.	.	.	.	.	.	.	.
chr8	84715959	84716254	chr8	84716089	84716289	chr8	84716188	84716189	296	84716189	21.63	6.40804	3.23357	4.10501	MDA_BRG1_ChIP_merged_vs_NE3_input_trimmoPE_bowtie2_PP_hg38_Q2_sorted_BASE_BLR_q0.05_BAMPE_SPMR_MACS301_peak_47112	chr8	84716188	84716189	RALYL	+	84183273	84921844	0	532915	205655	.	1	0	PSMC2P2	+	84678797	84679842	36346	37391	36346	D	0	0
chr9	37415360	37415671	chr9	37415384	37415584	chr9	37415483	37415484	312	37415484	21.63	6.40804	3.23357	4.10501	MDA_BRG1_ChIP_merged_vs_NE3_input_trimmoPE_bowtie2_PP_hg38_Q2_sorted_BASE_BLR_q0.05_BAMPE_SPMR_MACS301_peak_48833	chr9	37415483	37415484	GRHPR	+	37422695	37436990	7211	7211	21506	U	0	0	CHCHD4P3	+	37434176	37434586	18692	18692	19102	U	0	0
chr9	73337279	73337518	chr9	73337321	73337521	chr9	73337420	73337421	240	73337421	21.63	6.40804	3.23357	4.10501	MDA_BRG1_ChIP_merged_vs_NE3_input_trimmoPE_bowtie2_PP_hg38_Q2_sorted_BASE_BLR_q0.05_BAMPE_SPMR_MACS301_peak_48932	chr9	73337420	73337421	.	.	.	.	.	.	.	.	.	.	.	.	.	.	.	.	.	.	.	.
chr9	82367175	82367439	chr9	82367136	82367336	chr9	82367235	82367236	265	82367236	21.63	6.40804	3.23357	4.10501	MDA_BRG1_ChIP_merged_vs_NE3_input_trimmoPE_bowtie2_PP_hg38_Q2_sorted_BASE_BLR_q0.05_BAMPE_SPMR_MACS301_peak_49071	chr9	82367235	82367236	ENSG00000228430	+	81977613	82780194	0	389622	412958	.	1	0	ENSG00000225085	+	82405187	82406239	37951	37951	39003	U	0	0
chr9	83805983	83806301	chr9	83806162	83806362	chr9	83806261	83806262	319	83806262	21.63	6.40804	3.23357	4.10501	MDA_BRG1_ChIP_merged_vs_NE3_input_trimmoPE_bowtie2_PP_hg38_Q2_sorted_BASE_BLR_q0.05_BAMPE_SPMR_MACS301_peak_49111	chr9	83806261	83806262	GKAP1	-	83817769	83739424	0	11507	66837	.	1	0	KIF27	-	83921432	83834098	27836	115170	27836	D	0	0
chrX	23931257	23931532	chrX	23931384	23931584	chrX	23931483	23931484	276	23931484	21.63	6.40804	3.23357	4.10501	MDA_BRG1_ChIP_merged_vs_NE3_input_trimmoPE_bowtie2_PP_hg38_Q2_sorted_BASE_BLR_q0.05_BAMPE_SPMR_MACS301_peak_50738	chrX	23931483	23931484	CXorf58	+	23908005	23939509	0	23478	8025	.	1	0	APOO	-	23907938	23833352	23545	23545	98131	U	0	0
chr11	86068393	86068883	chr11	86068640	86068840	chr11	86068739	86068740	491	86068740	14.59	4.92579	3.2333	2.74804	MDA_BRG1_ChIP_merged_vs_NE3_input_trimmoPE_bowtie2_PP_hg38_Q2_sorted_BASE_BLR_q0.05_BAMPE_SPMR_MACS301_peak_9481	chr11	86068739	86068740	PICALM	-	86069084	85957174	0	344	111565	.	1	0	RNU6-560P	+	86153226	86153334	84486	84486	84594	U	0	0
chr2	141075716	141076020	chr2	141075854	141076054	chr2	141075953	141075954	305	141075954	14.59	4.92579	3.2333	2.74804	MDA_BRG1_ChIP_merged_vs_NE3_input_trimmoPE_bowtie2_PP_hg38_Q2_sorted_BASE_BLR_q0.05_BAMPE_SPMR_MACS301_peak_25814	chr2	141075953	141075954	LRP1B	-	142131016	140231422	0	1055062	844531	.	1	0	Y_RNA	+	140992542	140992659	83294	83411	83294	D	0	0
chr2	203594721	203595000	chr2	203594829	203595029	chr2	203594928	203594929	280	203594929	14.59	4.92579	3.2333	2.74804	MDA_BRG1_ChIP_merged_vs_NE3_input_trimmoPE_bowtie2_PP_hg38_Q2_sorted_BASE_BLR_q0.05_BAMPE_SPMR_MACS301_peak_26847	chr2	203594928	203594929	ENSG00000233459	-	203636016	203634576	39647	41087	39647	D	0	0	RAPH1	-	203535301	203433681	59627	59627	161247	U	0	0
chr9	95486090	95486482	chr9	95486213	95486413	chr9	95486312	95486313	393	95486313	14.59	4.92579	3.2333	2.74804	MDA_BRG1_ChIP_merged_vs_NE3_input_trimmoPE_bowtie2_PP_hg38_Q2_sorted_BASE_BLR_q0.05_BAMPE_SPMR_MACS301_peak_49383	chr9	95486312	95486313	PTCH1	-	95509266	95442979	0	22953	43333	.	1	0	ENSG00000271314	+	95494923	95495379	8610	8610	9066	U	0	0
chr7	117514770	117515103	chr7	117514789	117514989	chr7	117514888	117514889	334	117514889	31.19	8.70416	3.23309	6.22956	MDA_BRG1_ChIP_merged_vs_NE3_input_trimmoPE_bowtie2_PP_hg38_Q2_sorted_BASE_BLR_q0.05_BAMPE_SPMR_MACS301_peak_45280	chr7	117514888	117514889	CFTR	+	117480024	117668665	0	34864	153776	.	1	0	ENSG00000237974	+	117487736	117487929	26959	27152	26959	D	0	0
chr19	5910077	5910369	chr19	5910143	5910343	chr19	5910242	5910243	293	5910243	30.19	8.49211	3.23286	6.03315	MDA_BRG1_ChIP_merged_vs_NE3_input_trimmoPE_bowtie2_PP_hg38_Q2_sorted_BASE_BLR_q0.05_BAMPE_SPMR_MACS301_peak_21811	chr19	5910242	5910243	ENSG00000267314	+	5904840	5914707	0	5402	4464	.	1	0	VMAC	+	5904871	5910853	0	5371	610	.	1	0
chr11	70077909	70079105	chr11	70078293	70078493	chr11	70078392	70078393	1197	70078393	280.25	61.2709	3.23274	57.3632	MDA_BRG1_ChIP_merged_vs_NE3_input_trimmoPE_bowtie2_PP_hg38_Q2_sorted_BASE_BLR_q0.05_BAMPE_SPMR_MACS301_peak_9035	chr11	70078392	70078393	ANO1	+	70078316	70189530	0	76	111137	.	1	1	RNU6-1175P	+	70075362	70075469	2923	3030	2923	D	0	0
chr17	40326166	40327066	chr17	40326848	40327048	chr17	40326947	40326948	901	40326948	28.18	8.06802	3.23233	5.64022	MDA_BRG1_ChIP_merged_vs_NE3_input_trimmoPE_bowtie2_PP_hg38_Q2_sorted_BASE_BLR_q0.05_BAMPE_SPMR_MACS301_peak_19127	chr17	40326947	40326948	RARA	+	40309179	40357643	0	17768	30695	.	1	0	ENSG00000287644	-	40318676	40317697	8271	8271	9250	U	0	0
chr6	31735807	31736631	chr6	31736423	31736623	chr6	31736522	31736523	825	31736523	27.17	7.856	3.23205	5.44067	MDA_BRG1_ChIP_merged_vs_NE3_input_trimmoPE_bowtie2_PP_hg38_Q2_sorted_BASE_BLR_q0.05_BAMPE_SPMR_MACS301_peak_40803	chr6	31736522	31736523	CLIC1	-	31739763	31730580	0	3240	5942	.	1	0	MSH5	+	31739947	31762676	3424	3424	26153	U	0	0
chr1	42681852	42682119	chr1	42681892	42682092	chr1	42681991	42681992	268	42681992	26.16	7.64403	3.23174	5.23997	MDA_BRG1_ChIP_merged_vs_NE3_input_trimmoPE_bowtie2_PP_hg38_Q2_sorted_BASE_BLR_q0.05_BAMPE_SPMR_MACS301_peak_1618	chr1	42681991	42681992	ENSG00000285728	-	42682160	42658686	0	168	23305	.	1	0	ENSG00000234917	+	42678734	42681659	332	3257	332	D	0	0
chr1	235330104	235330953	chr1	235330303	235330503	chr1	235330402	235330403	850	235330403	26.16	7.64403	3.23174	5.23997	MDA_BRG1_ChIP_merged_vs_NE3_input_trimmoPE_bowtie2_PP_hg38_Q2_sorted_BASE_BLR_q0.05_BAMPE_SPMR_MACS301_peak_5081	chr1	235330402	235330403	GGPS1	+	235328437	235344525	0	1965	14122	.	1	0	TBCE	+	235328569	235448951	0	1833	118548	.	1	0
chr10	125160486	125161766	chr10	125161428	125161628	chr10	125161527	125161528	1281	125161528	26.16	7.64403	3.23174	5.23997	MDA_BRG1_ChIP_merged_vs_NE3_input_trimmoPE_bowtie2_PP_hg38_Q2_sorted_BASE_BLR_q0.05_BAMPE_SPMR_MACS301_peak_7350	chr10	125161527	125161528	ENSG00000282787	+	125162378	125162971	850	850	1443	U	0	1	CTBP2	-	125160513	124984316	1014	1014	177211	U	0	0
chr12	51238328	51238669	chr12	51238435	51238635	chr12	51238534	51238535	342	51238535	26.16	7.64403	3.23174	5.23997	MDA_BRG1_ChIP_merged_vs_NE3_input_trimmoPE_bowtie2_PP_hg38_Q2_sorted_BASE_BLR_q0.05_BAMPE_SPMR_MACS301_peak_10844	chr12	51238534	51238535	DAZAP2	+	51238825	51243933	290	290	5398	U	0	1	SMAGP	-	51270415	51244557	6022	31880	6022	D	0	0
chr5	150129572	150130184	chr5	150129974	150130174	chr5	150130073	150130074	613	150130074	26.16	7.64403	3.23174	5.23997	MDA_BRG1_ChIP_merged_vs_NE3_input_trimmoPE_bowtie2_PP_hg38_Q2_sorted_BASE_BLR_q0.05_BAMPE_SPMR_MACS301_peak_39430	chr5	150130073	150130074	PDGFRB	-	150155845	150113838	0	25771	16235	.	1	0	CSF1R	-	150113372	150053290	16701	16701	76783	U	0	0
chr1	41878463	41878710	chr1	41878519	41878719	chr1	41878618	41878619	248	41878619	25.16	7.4321	3.2314	5.04865	MDA_BRG1_ChIP_merged_vs_NE3_input_trimmoPE_bowtie2_PP_hg38_Q2_sorted_BASE_BLR_q0.05_BAMPE_SPMR_MACS301_peak_1589	chr1	41878618	41878619	HIVEP3	-	41918922	41506364	0	40303	372254	.	1	0	.	.	.	.	.	.	.	.	.	.
chr19	8310849	8311136	chr19	8310852	8311052	chr19	8310951	8310952	288	8310952	25.16	7.4321	3.2314	5.04865	MDA_BRG1_ChIP_merged_vs_NE3_input_trimmoPE_bowtie2_PP_hg38_Q2_sorted_BASE_BLR_q0.05_BAMPE_SPMR_MACS301_peak_21896	chr19	8310951	8310952	ENSG00000167774	-	8321379	8308282	0	10427	2669	.	1	0	NDUFA7	-	8321375	8311283	331	10423	331	D	0	0
chr10	91908263	91908680	chr10	91908347	91908547	chr10	91908446	91908447	418	91908447	37.74	9.79322	3.23111	7.24802	MDA_BRG1_ChIP_merged_vs_NE3_input_trimmoPE_bowtie2_PP_hg38_Q2_sorted_BASE_BLR_q0.05_BAMPE_SPMR_MACS301_peak_6716	chr10	91908446	91908447	FGFBP3	-	91909486	91906583	0	1039	1863	.	1	0	ENSG00000272817	+	91908130	91909348	0	316	901	.	1	0
chr18	46104450	46104840	chr18	46104515	46104715	chr18	46104614	46104615	391	46104615	37.74	9.79322	3.23111	7.24802	MDA_BRG1_ChIP_merged_vs_NE3_input_trimmoPE_bowtie2_PP_hg38_Q2_sorted_BASE_BLR_q0.05_BAMPE_SPMR_MACS301_peak_20998	chr18	46104614	46104615	HAUS1	+	46104384	46128333	0	230	23718	.	1	0	ATP5F1A	-	46104233	46084143	381	381	20471	U	0	1
chr7	47635195	47635683	chr7	47635344	47635544	chr7	47635443	47635444	489	47635444	37.74	9.79322	3.23111	7.24802	MDA_BRG1_ChIP_merged_vs_NE3_input_trimmoPE_bowtie2_PP_hg38_Q2_sorted_BASE_BLR_q0.05_BAMPE_SPMR_MACS301_peak_44099	chr7	47635443	47635444	LINC01447	+	47621938	47629893	5550	13505	5550	D	0	0	LINC02902	+	47655243	47661648	19799	19799	26204	U	0	0
chr17	45135464	45136009	chr17	45135609	45135809	chr17	45135708	45135709	546	45135709	49.31	12.4914	3.23077	9.79189	MDA_BRG1_ChIP_merged_vs_NE3_input_trimmoPE_bowtie2_PP_hg38_Q2_sorted_BASE_BLR_q0.05_BAMPE_SPMR_MACS301_peak_19345	chr17	45135708	45135709	ACBD4	+	45135686	45144181	0	22	8472	.	1	1	PLCD3	-	45132515	45108958	3193	3193	26750	U	0	0
chr4	114040624	114041460	chr4	114041244	114041444	chr4	114041343	114041344	837	114041344	60.38	14.8034	3.23035	11.9932	MDA_BRG1_ChIP_merged_vs_NE3_input_trimmoPE_bowtie2_PP_hg38_Q2_sorted_BASE_BLR_q0.05_BAMPE_SPMR_MACS301_peak_36034	chr4	114041343	114041344	ARSJ	-	113979647	113900283	61696	61696	141060	U	0	0	ENSG00000248716	+	114103937	114104225	62593	62593	62881	U	0	0
chr20	378457	378710	chr20	378482	378682	chr20	378581	378582	254	378582	22.14	6.79691	3.23023	4.45922	MDA_BRG1_ChIP_merged_vs_NE3_input_trimmoPE_bowtie2_PP_hg38_Q2_sorted_BASE_BLR_q0.05_BAMPE_SPMR_MACS301_peak_27772	chr20	378581	378582	TRIB3	+	380759	397559	2177	2177	18977	U	0	0	NRSN2	+	347023	354868	23713	31558	23713	D	0	0
chr9	72362150	72362495	chr9	72362171	72362371	chr9	72362270	72362271	346	72362271	21.13	6.58548	3.22977	4.26468	MDA_BRG1_ChIP_merged_vs_NE3_input_trimmoPE_bowtie2_PP_hg38_Q2_sorted_BASE_BLR_q0.05_BAMPE_SPMR_MACS301_peak_48920	chr9	72362270	72362271	ZFAND5	-	72365208	72351412	0	2937	10858	.	1	0	ENSG00000288865	+	72365422	72366161	3151	3151	3890	U	0	0
chrX	103061749	103062030	chrX	103061682	103061882	chrX	103061781	103061782	282	103061782	20.13	6.37428	3.22926	4.07448	MDA_BRG1_ChIP_merged_vs_NE3_input_trimmoPE_bowtie2_PP_hg38_Q2_sorted_BASE_BLR_q0.05_BAMPE_SPMR_MACS301_peak_51134	chrX	103061781	103061782	BEX1	-	103064171	103062650	868	2389	868	D	0	0	NXF3	-	103093143	103075809	14027	31361	14027	D	0	0
chr10	61950809	61951073	chr10	61950890	61951090	chr10	61950989	61950990	265	61950990	19.12	6.16338	3.2287	3.87597	MDA_BRG1_ChIP_merged_vs_NE3_input_trimmoPE_bowtie2_PP_hg38_Q2_sorted_BASE_BLR_q0.05_BAMPE_SPMR_MACS301_peak_6155	chr10	61950989	61950990	ARID5B	+	61901698	62096944	0	49291	145954	.	1	0	.	.	.	.	.	.	.	.	.	.
chr6	139990149	139990589	chr6	139990339	139990539	chr6	139990438	139990439	441	139990439	19.12	6.16338	3.2287	3.87597	MDA_BRG1_ChIP_merged_vs_NE3_input_trimmoPE_bowtie2_PP_hg38_Q2_sorted_BASE_BLR_q0.05_BAMPE_SPMR_MACS301_peak_42625	chr6	139990438	139990439	ENSG00000287820	-	139991094	139938863	0	655	51575	.	1	0	ENSG00000236013	+	140079509	140088431	89070	89070	97992	U	0	0
chr4	107720480	107720878	chr4	107720515	107720715	chr4	107720614	107720615	399	107720615	50.82	12.5262	3.22864	9.82589	MDA_BRG1_ChIP_merged_vs_NE3_input_trimmoPE_bowtie2_PP_hg38_Q2_sorted_BASE_BLR_q0.05_BAMPE_SPMR_MACS301_peak_35932	chr4	107720614	107720615	PAPSS1	-	107720234	107613665	380	380	106949	U	0	1	.	.	.	.	.	.	.	.	.	.
chr15	90388162	90388970	chr15	90388246	90388446	chr15	90388345	90388346	809	90388346	39.24	10.3738	3.22836	7.79243	MDA_BRG1_ChIP_merged_vs_NE3_input_trimmoPE_bowtie2_PP_hg38_Q2_sorted_BASE_BLR_q0.05_BAMPE_SPMR_MACS301_peak_16661	chr15	90388345	90388346	IQGAP1	+	90388241	90502239	0	104	113893	.	1	0	NDUFA3P4	+	90385813	90386063	2282	2532	2282	D	0	0
chr2	95292768	95293262	chr2	95292908	95293108	chr2	95293007	95293008	495	95293008	39.24	10.3738	3.22836	7.79243	MDA_BRG1_ChIP_merged_vs_NE3_input_trimmoPE_bowtie2_PP_hg38_Q2_sorted_BASE_BLR_q0.05_BAMPE_SPMR_MACS301_peak_25149	chr2	95293007	95293008	PROM2	+	95274452	95291308	1699	18555	1699	D	0	0	KCNIP3	+	95346727	95384049	53719	53719	91041	U	0	0
chr2	96116709	96117351	chr2	96116988	96117188	chr2	96117087	96117088	643	96117088	39.24	10.3738	3.22836	7.79243	MDA_BRG1_ChIP_merged_vs_NE3_input_trimmoPE_bowtie2_PP_hg38_Q2_sorted_BASE_BLR_q0.05_BAMPE_SPMR_MACS301_peak_25163	chr2	96117087	96117088	ADRA2B	-	96116571	96112875	516	516	4212	U	0	1	ASTL	-	96138502	96122817	5729	21414	5729	D	0	0
chr20	461573	463049	chr20	462172	462372	chr20	462271	462272	1477	462272	39.24	10.3738	3.22836	7.79243	MDA_BRG1_ChIP_merged_vs_NE3_input_trimmoPE_bowtie2_PP_hg38_Q2_sorted_BASE_BLR_q0.05_BAMPE_SPMR_MACS301_peak_27776	chr20	462271	462272	TBC1D20	-	462550	435485	0	278	26786	.	1	0	CSNK2A1	-	543835	472497	10225	81563	10225	D	0	0
chr5	91379919	91381261	chr5	91380680	91380880	chr5	91380779	91380780	1343	91380780	39.24	10.3738	3.22836	7.79243	MDA_BRG1_ChIP_merged_vs_NE3_input_trimmoPE_bowtie2_PP_hg38_Q2_sorted_BASE_BLR_q0.05_BAMPE_SPMR_MACS301_peak_38176	chr5	91380779	91380780	ARRDC3	-	91383317	91368630	0	2537	12149	.	1	0	ARRDC3-AS1	+	91380849	91548799	69	69	168019	U	0	1
chr1	92934766	92935020	chr1	92934754	92934954	chr1	92934853	92934854	255	92934854	18.11	5.95285	3.22809	3.68186	MDA_BRG1_ChIP_merged_vs_NE3_input_trimmoPE_bowtie2_PP_hg38_Q2_sorted_BASE_BLR_q0.05_BAMPE_SPMR_MACS301_peak_2586	chr1	92934853	92934854	DIPK1A	-	92961462	92842166	0	26608	92687	.	1	0	ENSG00000229052	+	92930695	92934098	755	4158	755	D	0	0
chr1	10428041	10428328	chr1	10428107	10428307	chr1	10428206	10428207	288	10428207	37.74	9.78053	3.22795	7.23553	MDA_BRG1_ChIP_merged_vs_NE3_input_trimmoPE_bowtie2_PP_hg38_Q2_sorted_BASE_BLR_q0.05_BAMPE_SPMR_MACS301_peak_363	chr1	10428206	10428207	ENSG00000271989	-	10430677	10429880	1673	2470	1673	D	0	0	CENPS-CORT	+	10430101	10452153	1894	1894	23946	U	0	0
chr1	16217248	16217922	chr1	16217586	16217786	chr1	16217685	16217686	675	16217686	37.74	9.78053	3.22795	7.23553	MDA_BRG1_ChIP_merged_vs_NE3_input_trimmoPE_bowtie2_PP_hg38_Q2_sorted_BASE_BLR_q0.05_BAMPE_SPMR_MACS301_peak_556	chr1	16217685	16217686	ANO7L1	-	16228027	16216468	0	10341	1217	.	1	0	ARHGEF19	-	16212652	16197853	5033	5033	19832	U	0	0
chr1	53219972	53221122	chr1	53220350	53220550	chr1	53220449	53220450	1151	53220450	37.74	9.78053	3.22795	7.23553	MDA_BRG1_ChIP_merged_vs_NE3_input_trimmoPE_bowtie2_PP_hg38_Q2_sorted_BASE_BLR_q0.05_BAMPE_SPMR_MACS301_peak_1915	chr1	53220449	53220450	CZIB	-	53220634	53214098	0	184	6351	.	1	0	CZIB-DT	+	53220662	53224253	212	212	3803	U	0	1
chr1	235866219	235866891	chr1	235866518	235866718	chr1	235866617	235866618	673	235866618	37.74	9.78053	3.22795	7.23553	MDA_BRG1_ChIP_merged_vs_NE3_input_trimmoPE_bowtie2_PP_hg38_Q2_sorted_BASE_BLR_q0.05_BAMPE_SPMR_MACS301_peak_5094	chr1	235866617	235866618	LYST	-	235866906	235661040	0	288	205577	.	1	0	MIR1537	-	235853060	235852999	13557	13557	13618	U	0	0
chr10	103493454	103494653	chr10	103493656	103493856	chr10	103493755	103493756	1200	103493756	37.74	9.78053	3.22795	7.23553	MDA_BRG1_ChIP_merged_vs_NE3_input_trimmoPE_bowtie2_PP_hg38_Q2_sorted_BASE_BLR_q0.05_BAMPE_SPMR_MACS301_peak_7032	chr10	103493755	103493756	NEURL1-AS1	-	103517393	103479602	0	23637	14153	.	1	0	NEURL1	+	103493704	103592546	0	51	98790	.	1	1
chr11	35784709	35785462	chr11	35785243	35785443	chr11	35785342	35785343	754	35785343	37.74	9.78053	3.22795	7.23553	MDA_BRG1_ChIP_merged_vs_NE3_input_trimmoPE_bowtie2_PP_hg38_Q2_sorted_BASE_BLR_q0.05_BAMPE_SPMR_MACS301_peak_8307	chr11	35785342	35785343	TRIM44	+	35662774	35818007	0	122568	32664	.	1	0	ENSG00000285705	+	35824191	35838523	38848	38848	53180	U	0	0
chr14	74083988	74084499	chr14	74084133	74084333	chr14	74084232	74084233	512	74084233	37.74	9.78053	3.22795	7.23553	MDA_BRG1_ChIP_merged_vs_NE3_input_trimmoPE_bowtie2_PP_hg38_Q2_sorted_BASE_BLR_q0.05_BAMPE_SPMR_MACS301_peak_14313	chr14	74084232	74084233	ALDH6A1	-	74084453	74056846	0	220	27386	.	1	0	LIN52	+	74084955	74201493	722	722	117260	U	0	1
chr15	56918269	56919824	chr15	56918399	56918599	chr15	56918498	56918499	1556	56918499	37.74	9.78053	3.22795	7.23553	MDA_BRG1_ChIP_merged_vs_NE3_input_trimmoPE_bowtie2_PP_hg38_Q2_sorted_BASE_BLR_q0.05_BAMPE_SPMR_MACS301_peak_15627	chr15	56918498	56918499	ENSG00000285253	-	56918571	56652487	0	72	266011	.	1	1	ENSG00000285331	-	56918385	56795459	113	113	123039	U	0	1
chr17	61399041	61400702	chr17	61400358	61400558	chr17	61400457	61400458	1662	61400458	37.74	9.78053	3.22795	7.23553	MDA_BRG1_ChIP_merged_vs_NE3_input_trimmoPE_bowtie2_PP_hg38_Q2_sorted_BASE_BLR_q0.05_BAMPE_SPMR_MACS301_peak_19780	chr17	61400457	61400458	TBX2-AS1	-	61411555	61393457	0	11097	7000	.	1	0	TBX2	+	61399842	61409466	0	615	9008	.	1	0
chr17	78865827	78866304	chr17	78865821	78866021	chr17	78865920	78865921	478	78865921	37.74	9.78053	3.22795	7.23553	MDA_BRG1_ChIP_merged_vs_NE3_input_trimmoPE_bowtie2_PP_hg38_Q2_sorted_BASE_BLR_q0.05_BAMPE_SPMR_MACS301_peak_20237	chr17	78865920	78865921	TIMP2	-	78925387	78852976	0	59466	12944	.	1	0	ENSG00000267601	+	78855477	78855844	10076	10443	10076	D	0	0
chr19	52189084	52189621	chr19	52189291	52189491	chr19	52189390	52189391	538	52189391	37.74	9.78053	3.22795	7.23553	MDA_BRG1_ChIP_merged_vs_NE3_input_trimmoPE_bowtie2_PP_hg38_Q2_sorted_BASE_BLR_q0.05_BAMPE_SPMR_MACS301_peak_23283	chr19	52189390	52189391	PPP2R1A	+	52190051	52229518	660	660	40127	U	0	1	ENSG00000267927	+	52171157	52177002	12388	18233	12388	D	0	0
chr2	152717804	152719214	chr2	152718776	152718976	chr2	152718875	152718876	1411	152718876	37.74	9.78053	3.22795	7.23553	MDA_BRG1_ChIP_merged_vs_NE3_input_trimmoPE_bowtie2_PP_hg38_Q2_sorted_BASE_BLR_q0.05_BAMPE_SPMR_MACS301_peak_25973	chr2	152718875	152718876	ARL6IP6	+	152718619	152762396	0	256	43520	.	1	0	PRPF40A	-	152717981	152651592	894	894	67283	U	0	1
chr2	197310091	197311241	chr2	197310317	197310517	chr2	197310416	197310417	1151	197310417	37.74	9.78053	3.22795	7.23553	MDA_BRG1_ChIP_merged_vs_NE3_input_trimmoPE_bowtie2_PP_hg38_Q2_sorted_BASE_BLR_q0.05_BAMPE_SPMR_MACS301_peak_26728	chr2	197310416	197310417	ANKRD44	-	197310780	196986661	0	363	323755	.	1	0	ENSG00000225979	+	197311392	197312740	975	975	2323	U	0	1
chr20	23601294	23601742	chr20	23601554	23601754	chr20	23601653	23601654	449	23601654	37.74	9.78053	3.22795	7.23553	MDA_BRG1_ChIP_merged_vs_NE3_input_trimmoPE_bowtie2_PP_hg38_Q2_sorted_BASE_BLR_q0.05_BAMPE_SPMR_MACS301_peak_28174	chr20	23601653	23601654	CST9	-	23605917	23602409	755	4263	755	D	0	0	CST9LP2	+	23583644	23586510	15143	18009	15143	D	0	0
chr3	14144607	14144989	chr3	14144630	14144830	chr3	14144729	14144730	383	14144730	37.74	9.78053	3.22795	7.23553	MDA_BRG1_ChIP_merged_vs_NE3_input_trimmoPE_bowtie2_PP_hg38_Q2_sorted_BASE_BLR_q0.05_BAMPE_SPMR_MACS301_peak_31322	chr3	14144729	14144730	ENSG00000268279	+	14135216	14148005	0	9513	3275	.	1	0	XPC	-	14178601	14145146	416	33871	416	D	0	0
chr3	46979211	46980119	chr3	46979415	46979615	chr3	46979514	46979515	909	46979515	37.74	9.78053	3.22795	7.23553	MDA_BRG1_ChIP_merged_vs_NE3_input_trimmoPE_bowtie2_PP_hg38_Q2_sorted_BASE_BLR_q0.05_BAMPE_SPMR_MACS301_peak_31811	chr3	46979514	46979515	CCDC12	-	46981982	46921725	0	2467	57789	.	1	0	NBEAL2	+	46979665	47009701	150	150	30186	U	0	1
chr3	146682274	146682642	chr3	146682379	146682579	chr3	146682478	146682479	369	146682479	37.74	9.78053	3.22795	7.23553	MDA_BRG1_ChIP_merged_vs_NE3_input_trimmoPE_bowtie2_PP_hg38_Q2_sorted_BASE_BLR_q0.05_BAMPE_SPMR_MACS301_peak_33386	chr3	146682478	146682479	PLSCR5	-	146605239	146576554	77239	77239	105924	U	0	0	PLSCR5-AS1	+	146589601	146590325	92153	92877	92153	D	0	0
chr3	184561830	184562908	chr3	184561933	184562133	chr3	184562032	184562033	1079	184562033	37.74	9.78053	3.22795	7.23553	MDA_BRG1_ChIP_merged_vs_NE3_input_trimmoPE_bowtie2_PP_hg38_Q2_sorted_BASE_BLR_q0.05_BAMPE_SPMR_MACS301_peak_34042	chr3	184562032	184562033	EPHB3	+	184561784	184582408	0	248	20375	.	1	0	LINC01840	-	184556918	184546713	5114	5114	15319	U	0	0
chr4	105551785	105552866	chr4	105552209	105552409	chr4	105552308	105552309	1082	105552309	37.74	9.78053	3.22795	7.23553	MDA_BRG1_ChIP_merged_vs_NE3_input_trimmoPE_bowtie2_PP_hg38_Q2_sorted_BASE_BLR_q0.05_BAMPE_SPMR_MACS301_peak_35894	chr4	105552308	105552309	ENSG00000250522	-	105552355	105540189	0	46	12119	.	1	1	ARHGEF38	+	105552619	105680914	310	310	128605	U	0	1
chr5	38614212	38614547	chr5	38614240	38614440	chr5	38614339	38614340	336	38614340	37.74	9.78053	3.22795	7.23553	MDA_BRG1_ChIP_merged_vs_NE3_input_trimmoPE_bowtie2_PP_hg38_Q2_sorted_BASE_BLR_q0.05_BAMPE_SPMR_MACS301_peak_37487	chr5	38614339	38614340	LIFR-AS1	+	38558829	38671216	0	55510	56876	.	1	0	LIFR	-	38595404	38474962	18935	18935	139377	U	0	0
chr5	123513879	123514269	chr5	123513946	123514146	chr5	123514045	123514046	391	123514046	37.74	9.78053	3.22795	7.23553	MDA_BRG1_ChIP_merged_vs_NE3_input_trimmoPE_bowtie2_PP_hg38_Q2_sorted_BASE_BLR_q0.05_BAMPE_SPMR_MACS301_peak_38664	chr5	123514045	123514046	ENSG00000288766	-	123511984	123511176	2061	2061	2869	U	0	0	ENSG00000279772	-	123509187	123508735	4858	4858	5310	U	0	0
chr5	177301581	177302138	chr5	177301744	177301944	chr5	177301843	177301844	558	177301844	37.74	9.78053	3.22795	7.23553	MDA_BRG1_ChIP_merged_vs_NE3_input_trimmoPE_bowtie2_PP_hg38_Q2_sorted_BASE_BLR_q0.05_BAMPE_SPMR_MACS301_peak_39966	chr5	177301843	177301844	RAB24	-	177303719	177301197	0	1875	646	.	1	0	NSD1	+	177133772	177300213	1630	168071	1630	D	0	0
chr5	179683929	179684283	chr5	179684002	179684202	chr5	179684101	179684102	355	179684102	37.74	9.78053	3.22795	7.23553	MDA_BRG1_ChIP_merged_vs_NE3_input_trimmoPE_bowtie2_PP_hg38_Q2_sorted_BASE_BLR_q0.05_BAMPE_SPMR_MACS301_peak_40036	chr5	179684101	179684102	CANX	+	179678627	179731622	0	5474	47520	.	1	0	HMGB3P22	+	179679031	179694649	0	5070	10547	.	1	0
chr6	38212409	38212820	chr6	38212579	38212779	chr6	38212678	38212679	412	38212679	37.74	9.78053	3.22795	7.23553	MDA_BRG1_ChIP_merged_vs_NE3_input_trimmoPE_bowtie2_PP_hg38_Q2_sorted_BASE_BLR_q0.05_BAMPE_SPMR_MACS301_peak_41044	chr6	38212678	38212679	BTBD9	-	38639929	38168450	0	427250	44228	.	1	0	ENSG00000200706	+	38207273	38207345	5333	5405	5333	D	0	0
chr7	12824405	12824713	chr7	12824424	12824624	chr7	12824523	12824524	309	12824524	37.74	9.78053	3.22795	7.23553	MDA_BRG1_ChIP_merged_vs_NE3_input_trimmoPE_bowtie2_PP_hg38_Q2_sorted_BASE_BLR_q0.05_BAMPE_SPMR_MACS301_peak_43452	chr7	12824523	12824524	ENSG00000229618	+	12726151	13704540	0	98372	880016	.	1	0	RN7SKP228	+	12876683	12876946	52159	52159	52422	U	0	0
chr7	135355578	135355985	chr7	135355751	135355951	chr7	135355850	135355851	408	135355851	37.74	9.78053	3.22795	7.23553	MDA_BRG1_ChIP_merged_vs_NE3_input_trimmoPE_bowtie2_PP_hg38_Q2_sorted_BASE_BLR_q0.05_BAMPE_SPMR_MACS301_peak_45664	chr7	135355850	135355851	CNOT4	-	135510091	135362884	7033	154240	7033	D	0	0	SLC23A4P	-	135289207	135246112	66643	66643	109738	U	0	0
chr9	36399880	36401521	chr9	36400641	36400841	chr9	36400740	36400741	1642	36400741	37.74	9.78053	3.22795	7.23553	MDA_BRG1_ChIP_merged_vs_NE3_input_trimmoPE_bowtie2_PP_hg38_Q2_sorted_BASE_BLR_q0.05_BAMPE_SPMR_MACS301_peak_48819	chr9	36400740	36400741	RNF38	-	36401198	36336403	0	457	64337	.	1	0	HMGB3P24	-	36304924	36303498	95816	95816	97242	U	0	0
chr9	128947168	128948243	chr9	128947444	128947644	chr9	128947543	128947544	1076	128947544	37.74	9.78053	3.22795	7.23553	MDA_BRG1_ChIP_merged_vs_NE3_input_trimmoPE_bowtie2_PP_hg38_Q2_sorted_BASE_BLR_q0.05_BAMPE_SPMR_MACS301_peak_50163	chr9	128947543	128947544	ENSG00000251184	+	128941477	128957021	0	6066	9477	.	1	0	DOLK	-	128947603	128945529	0	59	2014	.	1	1
chr1	247210305	247210828	chr1	247210539	247210739	chr1	247210638	247210639	524	247210639	27.67	7.66458	3.22785	5.2598	MDA_BRG1_ChIP_merged_vs_NE3_input_trimmoPE_bowtie2_PP_hg38_Q2_sorted_BASE_BLR_q0.05_BAMPE_SPMR_MACS301_peak_5198	chr1	247210638	247210639	ENSG00000232347	-	247241823	247210690	51	31184	51	D	0	0	ZNF731P	-	247209493	247189850	1145	1145	20788	U	0	0
chr15	31605651	31606126	chr15	31605727	31605927	chr15	31605826	31605827	476	31605827	27.67	7.66458	3.22785	5.2598	MDA_BRG1_ChIP_merged_vs_NE3_input_trimmoPE_bowtie2_PP_hg38_Q2_sorted_BASE_BLR_q0.05_BAMPE_SPMR_MACS301_peak_15142	chr15	31605826	31605827	OTUD7A	-	31870677	31482966	0	264850	122860	.	1	0	.	.	.	.	.	.	.	.	.	.
chr15	40456382	40456749	chr15	40456401	40456601	chr15	40456500	40456501	368	40456501	27.67	7.66458	3.22785	5.2598	MDA_BRG1_ChIP_merged_vs_NE3_input_trimmoPE_bowtie2_PP_hg38_Q2_sorted_BASE_BLR_q0.05_BAMPE_SPMR_MACS301_peak_15282	chr15	40456500	40456501	BAHD1	+	40440952	40468236	0	15548	11735	.	1	0	ENSG00000259364	-	40454639	40453443	1861	1861	3057	U	0	0
chr15	92899998	92900265	chr15	92900057	92900257	chr15	92900156	92900157	268	92900157	27.67	7.66458	3.22785	5.2598	MDA_BRG1_ChIP_merged_vs_NE3_input_trimmoPE_bowtie2_PP_hg38_Q2_sorted_BASE_BLR_q0.05_BAMPE_SPMR_MACS301_peak_16731	chr15	92900156	92900157	ENSG00000279765	+	92883412	92927330	0	16744	27173	.	1	0	CHD2	+	92900323	93027996	166	166	127839	U	0	1
chr19	33758632	33759000	chr19	33758664	33758864	chr19	33758763	33758764	369	33758764	27.67	7.66458	3.22785	5.2598	MDA_BRG1_ChIP_merged_vs_NE3_input_trimmoPE_bowtie2_PP_hg38_Q2_sorted_BASE_BLR_q0.05_BAMPE_SPMR_MACS301_peak_22529	chr19	33758763	33758764	CHST8	+	33621954	33773508	0	136809	14744	.	1	0	KCTD15	+	33796869	33815761	38105	38105	56997	U	0	0
chr5	115310708	115311015	chr5	115310804	115311004	chr5	115310903	115310904	308	115310904	27.67	7.66458	3.22785	5.2598	MDA_BRG1_ChIP_merged_vs_NE3_input_trimmoPE_bowtie2_PP_hg38_Q2_sorted_BASE_BLR_q0.05_BAMPE_SPMR_MACS301_peak_38528	chr5	115310903	115310904	CCDC112	-	115296065	115267354	14838	14838	43549	U	0	0	HMGN1P15	-	115289330	115289035	21573	21573	21868	U	0	0
chr8	121089128	121089591	chr8	121089096	121089296	chr8	121089195	121089196	464	121089196	27.67	7.66458	3.22785	5.2598	MDA_BRG1_ChIP_merged_vs_NE3_input_trimmoPE_bowtie2_PP_hg38_Q2_sorted_BASE_BLR_q0.05_BAMPE_SPMR_MACS301_peak_47725	chr8	121089195	121089196	ENSG00000253619	+	120913064	121119754	0	176131	30558	.	1	0	ENSG00000271219	-	121113919	121113357	24161	24723	24161	D	0	0
chr11	13339844	13340126	chr11	13339864	13340064	chr11	13339963	13339964	283	13339964	26.67	7.45138	3.22739	5.06716	MDA_BRG1_ChIP_merged_vs_NE3_input_trimmoPE_bowtie2_PP_hg38_Q2_sorted_BASE_BLR_q0.05_BAMPE_SPMR_MACS301_peak_7868	chr11	13339963	13339964	ARNTL	+	13277797	13387266	0	62166	47302	.	1	0	RN7SKP151	+	13353207	13353523	13243	13243	13559	U	0	0
chr7	44582442	44583004	chr7	44582495	44582695	chr7	44582594	44582595	563	44582595	63.9	15.252	3.22717	12.4205	MDA_BRG1_ChIP_merged_vs_NE3_input_trimmoPE_bowtie2_PP_hg38_Q2_sorted_BASE_BLR_q0.05_BAMPE_SPMR_MACS301_peak_43991	chr7	44582594	44582595	ENSG00000287574	+	44582518	44583676	0	76	1081	.	1	1	TMED4	-	44582231	44577893	363	363	4701	U	0	1
chr1	90970075	90970426	chr1	90970087	90970287	chr1	90970186	90970187	352	90970187	16.1	5.53343	3.22664	3.29908	MDA_BRG1_ChIP_merged_vs_NE3_input_trimmoPE_bowtie2_PP_hg38_Q2_sorted_BASE_BLR_q0.05_BAMPE_SPMR_MACS301_peak_2548	chr1	90970186	90970187	ZNF644	-	91022035	90915303	0	51848	54883	.	1	0	RPL5P6	+	91023918	91024804	53731	53731	54617	U	0	0
chr10	101601611	101601858	chr10	101601590	101601790	chr10	101601689	101601690	248	101601690	16.1	5.53343	3.22664	3.29908	MDA_BRG1_ChIP_merged_vs_NE3_input_trimmoPE_bowtie2_PP_hg38_Q2_sorted_BASE_BLR_q0.05_BAMPE_SPMR_MACS301_peak_6964	chr10	101601689	101601690	DPCD	+	101588320	101609662	0	13369	7972	.	1	0	MIR3158-2	-	101601497	101601416	192	192	273	U	0	1
chr13	32586196	32586662	chr13	32586354	32586554	chr13	32586453	32586454	467	32586454	16.1	5.53343	3.22664	3.29908	MDA_BRG1_ChIP_merged_vs_NE3_input_trimmoPE_bowtie2_PP_hg38_Q2_sorted_BASE_BLR_q0.05_BAMPE_SPMR_MACS301_peak_12602	chr13	32586453	32586454	PDS5B	+	32586451	32778019	0	2	191565	.	1	1	N4BP2L2	-	32538782	32510291	47671	47671	76162	U	0	0
chr13	79869336	79869599	chr13	79869410	79869610	chr13	79869509	79869510	264	79869510	16.1	5.53343	3.22664	3.29908	MDA_BRG1_ChIP_merged_vs_NE3_input_trimmoPE_bowtie2_PP_hg38_Q2_sorted_BASE_BLR_q0.05_BAMPE_SPMR_MACS301_peak_12984	chr13	79869509	79869510	LINC00382	+	79872613	79918036	3103	3103	48526	U	0	0	LINC01038	+	79804417	79805685	63824	65092	63824	D	0	0
chr14	72156471	72156792	chr14	72156566	72156766	chr14	72156665	72156666	322	72156666	16.1	5.53343	3.22664	3.29908	MDA_BRG1_ChIP_merged_vs_NE3_input_trimmoPE_bowtie2_PP_hg38_Q2_sorted_BASE_BLR_q0.05_BAMPE_SPMR_MACS301_peak_14248	chr14	72156665	72156666	RGS6	+	71933115	72566526	0	223550	409860	.	1	0	.	.	.	.	.	.	.	.	.	.
chr15	33149993	33150239	chr15	33149962	33150162	chr15	33150061	33150062	247	33150062	16.1	5.53343	3.22664	3.29908	MDA_BRG1_ChIP_merged_vs_NE3_input_trimmoPE_bowtie2_PP_hg38_Q2_sorted_BASE_BLR_q0.05_BAMPE_SPMR_MACS301_peak_15156	chr15	33150061	33150062	ENSG00000279958	-	33106236	33105757	43825	43825	44304	U	0	0	ENSG00000288726	-	33209942	33201468	51406	59880	51406	D	0	0
chr17	1562920	1563165	chr17	1562931	1563131	chr17	1563030	1563031	246	1563031	16.1	5.53343	3.22664	3.29908	MDA_BRG1_ChIP_merged_vs_NE3_input_trimmoPE_bowtie2_PP_hg38_Q2_sorted_BASE_BLR_q0.05_BAMPE_SPMR_MACS301_peak_18351	chr17	1563030	1563031	PITPNA	-	1562792	1517717	238	238	45313	U	0	1	SLC43A2	-	1628834	1569267	6236	65803	6236	D	0	0
chr21	41366831	41367171	chr21	41366785	41366985	chr21	41366884	41366885	341	41366885	16.1	5.53343	3.22664	3.29908	MDA_BRG1_ChIP_merged_vs_NE3_input_trimmoPE_bowtie2_PP_hg38_Q2_sorted_BASE_BLR_q0.05_BAMPE_SPMR_MACS301_peak_29750	chr21	41366884	41366885	MX2	+	41362026	41409393	0	4858	42508	.	1	0	FAM3B	+	41316800	41357727	9157	50084	9157	D	0	0
chr22	43171597	43171847	chr22	43171694	43171894	chr22	43171793	43171794	251	43171794	16.1	5.53343	3.22664	3.29908	MDA_BRG1_ChIP_merged_vs_NE3_input_trimmoPE_bowtie2_PP_hg38_Q2_sorted_BASE_BLR_q0.05_BAMPE_SPMR_MACS301_peak_30787	chr22	43171793	43171794	TTLL12	-	43187134	43166621	0	15340	5172	.	1	0	TSPO	+	43151558	43163242	8551	20235	8551	D	0	0
chr3	48373521	48373930	chr3	48373628	48373828	chr3	48373727	48373728	410	48373728	16.1	5.53343	3.22664	3.29908	MDA_BRG1_ChIP_merged_vs_NE3_input_trimmoPE_bowtie2_PP_hg38_Q2_sorted_BASE_BLR_q0.05_BAMPE_SPMR_MACS301_peak_31857	chr3	48373727	48373728	FBXW12	+	48372218	48394725	0	1509	20997	.	1	0	RN7SL321P	+	48379833	48380132	6105	6105	6404	U	0	0
chr9	85600836	85601277	chr9	85600928	85601128	chr9	85601027	85601028	442	85601028	16.1	5.53343	3.22664	3.29908	MDA_BRG1_ChIP_merged_vs_NE3_input_trimmoPE_bowtie2_PP_hg38_Q2_sorted_BASE_BLR_q0.05_BAMPE_SPMR_MACS301_peak_49133	chr9	85601027	85601028	AGTPBP1	-	85741954	85546538	0	140926	54489	.	1	0	.	.	.	.	.	.	.	.	.	.
chr15	74905877	74907094	chr15	74906575	74906775	chr15	74906674	74906675	1218	74906675	40.75	10.405	3.22581	7.81946	MDA_BRG1_ChIP_merged_vs_NE3_input_trimmoPE_bowtie2_PP_hg38_Q2_sorted_BASE_BLR_q0.05_BAMPE_SPMR_MACS301_peak_16228	chr15	74906674	74906675	FAM219B	-	74906851	74899991	0	176	6683	.	1	0	MPI	+	74890041	74902219	4455	16633	4455	D	0	0
chr8	128031110	128031384	chr8	128031139	128031339	chr8	128031238	128031239	275	128031239	32.2	8.88928	3.22581	6.39986	MDA_BRG1_ChIP_merged_vs_NE3_input_trimmoPE_bowtie2_PP_hg38_Q2_sorted_BASE_BLR_q0.05_BAMPE_SPMR_MACS301_peak_47968	chr8	128031238	128031239	PVT1	+	127795798	128101256	0	235440	70017	.	1	0	MIR1207	+	128049151	128049238	17912	17912	17999	U	0	0
chr12	32896419	32897397	chr12	32897059	32897259	chr12	32897158	32897159	979	32897159	53.84	13.1415	3.22564	10.4068	MDA_BRG1_ChIP_merged_vs_NE3_input_trimmoPE_bowtie2_PP_hg38_Q2_sorted_BASE_BLR_q0.05_BAMPE_SPMR_MACS301_peak_10552	chr12	32897158	32897159	PKP2	-	32896777	32790754	381	381	106404	U	0	1	RPL35AP27	+	32863117	32863433	33725	34041	33725	D	0	0
chr22	24521473	24522123	chr22	24521698	24521898	chr22	24521797	24521798	651	24521798	53.84	13.1415	3.22564	10.4068	MDA_BRG1_ChIP_merged_vs_NE3_input_trimmoPE_bowtie2_PP_hg38_Q2_sorted_BASE_BLR_q0.05_BAMPE_SPMR_MACS301_peak_30121	chr22	24521797	24521798	UPB1	+	24495331	24528390	0	26466	6592	.	1	0	ENSG00000228923	+	24516507	24518386	3411	5290	3411	D	0	0
chr7	65472966	65473922	chr7	65473660	65473860	chr7	65473759	65473760	957	65473760	53.84	13.1415	3.22564	10.4068	MDA_BRG1_ChIP_merged_vs_NE3_input_trimmoPE_bowtie2_PP_hg38_Q2_sorted_BASE_BLR_q0.05_BAMPE_SPMR_MACS301_peak_44247	chr7	65473759	65473760	ENSG00000238124	+	65463070	65463438	10321	10689	10321	D	0	0	ENSG00000226767	-	65508944	65508772	35012	35184	35012	D	0	0
chr7	128888523	128889507	chr7	128888786	128888986	chr7	128888885	128888886	985	128888886	53.84	13.1415	3.22564	10.4068	MDA_BRG1_ChIP_merged_vs_NE3_input_trimmoPE_bowtie2_PP_hg38_Q2_sorted_BASE_BLR_q0.05_BAMPE_SPMR_MACS301_peak_45494	chr7	128888885	128888886	KCP	-	128910719	128876939	0	21833	11946	.	1	0	ATP6V1FNB	+	128866329	128872047	16838	22556	16838	D	0	0
chrX	80490235	80490514	chrX	80490294	80490494	chrX	80490393	80490394	280	80490394	14.09	5.1174	3.22481	2.92329	MDA_BRG1_ChIP_merged_vs_NE3_input_trimmoPE_bowtie2_PP_hg38_Q2_sorted_BASE_BLR_q0.05_BAMPE_SPMR_MACS301_peak_51056	chrX	80490393	80490394	HNRNPH3P1	+	80529036	80530027	38642	38642	39633	U	0	0	TENT5D	+	80335503	80445311	45082	154890	45082	D	0	0
chr7	92133589	92135241	chr7	92133850	92134050	chr7	92133949	92133950	1653	92133950	69.94	16.492	3.22438	13.6079	MDA_BRG1_ChIP_merged_vs_NE3_input_trimmoPE_bowtie2_PP_hg38_Q2_sorted_BASE_BLR_q0.05_BAMPE_SPMR_MACS301_peak_44667	chr7	92133949	92133950	CYP51A1	-	92134477	92112152	0	527	21797	.	1	0	ENSG00000289027	-	92245924	92112175	0	111974	21774	.	1	0
chr10	79282317	79282814	chr10	79282551	79282751	chr10	79282650	79282651	498	79282651	29.18	8.25271	3.22435	5.80505	MDA_BRG1_ChIP_merged_vs_NE3_input_trimmoPE_bowtie2_PP_hg38_Q2_sorted_BASE_BLR_q0.05_BAMPE_SPMR_MACS301_peak_6539	chr10	79282650	79282651	ZMIZ1	+	79068965	79316519	0	213685	33868	.	1	0	PPIF	+	79347468	79355334	64817	64817	72683	U	0	0
chr3	194685805	194686183	chr3	194685795	194685995	chr3	194685894	194685895	379	194685895	29.18	8.25271	3.22435	5.80505	MDA_BRG1_ChIP_merged_vs_NE3_input_trimmoPE_bowtie2_PP_hg38_Q2_sorted_BASE_BLR_q0.05_BAMPE_SPMR_MACS301_peak_34260	chr3	194685894	194685895	FAM43A	+	194685882	194689037	0	12	3142	.	1	1	LSG1	-	194672191	194640790	13703	13703	45104	U	0	0
chr4	28724920	28725213	chr4	28724909	28725109	chr4	28725008	28725009	294	28725009	29.18	8.25271	3.22435	5.80505	MDA_BRG1_ChIP_merged_vs_NE3_input_trimmoPE_bowtie2_PP_hg38_Q2_sorted_BASE_BLR_q0.05_BAMPE_SPMR_MACS301_peak_34850	chr4	28725008	28725009	RN7SL101P	+	28711197	28711476	13532	13811	13532	D	0	0	MIR4275	+	28819581	28819668	94572	94572	94659	U	0	0
chr7	158373738	158374369	chr7	158374002	158374202	chr7	158374101	158374102	632	158374102	29.18	8.25271	3.22435	5.80505	MDA_BRG1_ChIP_merged_vs_NE3_input_trimmoPE_bowtie2_PP_hg38_Q2_sorted_BASE_BLR_q0.05_BAMPE_SPMR_MACS301_peak_46108	chr7	158374101	158374102	PTPRN2	-	158587823	157539055	0	213721	835046	.	1	0	ENSG00000289418	+	158433348	158439622	59246	59246	65520	U	0	0
chr19	55674982	55675574	chr19	55675268	55675468	chr19	55675367	55675368	593	55675368	42.26	10.9836	3.22345	8.36527	MDA_BRG1_ChIP_merged_vs_NE3_input_trimmoPE_bowtie2_PP_hg38_Q2_sorted_BASE_BLR_q0.05_BAMPE_SPMR_MACS301_peak_23379	chr19	55675367	55675368	EPN1	+	55675225	55709533	0	142	34165	.	1	0	U2AF2	+	55655034	55674716	651	20333	651	D	0	0
chr20	49899593	49899906	chr20	49899668	49899868	chr20	49899767	49899768	314	49899768	42.26	10.9836	3.22345	8.36527	MDA_BRG1_ChIP_merged_vs_NE3_input_trimmoPE_bowtie2_PP_hg38_Q2_sorted_BASE_BLR_q0.05_BAMPE_SPMR_MACS301_peak_28828	chr20	49899767	49899768	SPATA2	-	49915529	49903390	3622	15761	3622	D	0	0	SLC9A8	+	49812827	49892242	7525	86940	7525	D	0	0
chr4	173370959	173372142	chr4	173370998	173371198	chr4	173371097	173371098	1184	173371098	42.26	10.9836	3.22345	8.36527	MDA_BRG1_ChIP_merged_vs_NE3_input_trimmoPE_bowtie2_PP_hg38_Q2_sorted_BASE_BLR_q0.05_BAMPE_SPMR_MACS301_peak_36910	chr4	173371097	173371098	SAP30	+	173370953	173377532	0	144	6434	.	1	0	SAP30-DT	-	173369516	173349542	1581	1581	21555	U	0	0
chr8	122304432	122304681	chr8	122304453	122304653	chr8	122304552	122304553	250	122304553	27.17	7.82832	3.22321	5.41331	MDA_BRG1_ChIP_merged_vs_NE3_input_trimmoPE_bowtie2_PP_hg38_Q2_sorted_BASE_BLR_q0.05_BAMPE_SPMR_MACS301_peak_47765	chr8	122304552	122304553	.	.	.	.	.	.	.	.	.	.	.	.	.	.	.	.	.	.	.	.
chr2	109620176	109620477	chr2	109620269	109620469	chr2	109620368	109620369	302	109620369	26.16	7.61615	3.22258	5.21539	MDA_BRG1_ChIP_merged_vs_NE3_input_trimmoPE_bowtie2_PP_hg38_Q2_sorted_BASE_BLR_q0.05_BAMPE_SPMR_MACS301_peak_25379	chr2	109620368	109620369	SOWAHC	+	109614363	109618990	1378	6005	1378	D	0	0	SEPTIN10	-	109613927	109542985	6441	6441	77383	U	0	0
chr8	95071456	95071899	chr8	95071647	95071847	chr8	95071746	95071747	444	95071747	31.7	8.49043	3.22179	6.03147	MDA_BRG1_ChIP_merged_vs_NE3_input_trimmoPE_bowtie2_PP_hg38_Q2_sorted_BASE_BLR_q0.05_BAMPE_SPMR_MACS301_peak_47271	chr8	95071746	95071747	MIR3150BHG	-	95072920	95066807	0	1173	4939	.	1	0	ENSG00000254248	-	95087924	95071731	0	16177	15	.	1	0
chr1	20786436	20787839	chr1	20786968	20787168	chr1	20787067	20787068	1404	20787068	43.77	11.0166	3.22125	8.39473	MDA_BRG1_ChIP_merged_vs_NE3_input_trimmoPE_bowtie2_PP_hg38_Q2_sorted_BASE_BLR_q0.05_BAMPE_SPMR_MACS301_peak_761	chr1	20787067	20787068	HP1BP3	-	20787307	20740265	0	239	46802	.	1	0	EIF4G3	-	21050994	20806478	19410	263926	19410	D	0	0
chr1	111738213	111740091	chr1	111738689	111738889	chr1	111738788	111738789	1879	111738789	43.77	11.0166	3.22125	8.39473	MDA_BRG1_ChIP_merged_vs_NE3_input_trimmoPE_bowtie2_PP_hg38_Q2_sorted_BASE_BLR_q0.05_BAMPE_SPMR_MACS301_peak_2938	chr1	111738788	111738789	INKA2	-	111739395	111722063	0	606	16725	.	1	0	INKA2-AS1	+	111739578	111747798	789	789	9009	U	0	1
chr16	31105776	31106130	chr16	31105779	31105979	chr16	31105878	31105879	355	31105879	43.77	11.0166	3.22125	8.39473	MDA_BRG1_ChIP_merged_vs_NE3_input_trimmoPE_bowtie2_PP_hg38_Q2_sorted_BASE_BLR_q0.05_BAMPE_SPMR_MACS301_peak_17647	chr16	31105878	31105879	BCKDK	+	31106106	31112567	227	227	6688	U	0	1	KAT8	+	31115753	31131393	9874	9874	25514	U	0	0
chr1	222711903	222712373	chr1	222712004	222712204	chr1	222712103	222712104	471	222712104	30.69	8.27735	3.2212	5.82735	MDA_BRG1_ChIP_merged_vs_NE3_input_trimmoPE_bowtie2_PP_hg38_Q2_sorted_BASE_BLR_q0.05_BAMPE_SPMR_MACS301_peak_4736	chr1	222712103	222712104	AIDA	-	222712491	222668012	0	387	44091	.	1	0	BROX	+	222712563	222735187	459	459	23083	U	0	1
chr22	50399137	50399679	chr22	50399408	50399608	chr22	50399507	50399508	543	50399508	30.69	8.27735	3.2212	5.82735	MDA_BRG1_ChIP_merged_vs_NE3_input_trimmoPE_bowtie2_PP_hg38_Q2_sorted_BASE_BLR_q0.05_BAMPE_SPMR_MACS301_peak_31035	chr22	50399507	50399508	PPP6R2	+	50343330	50444374	0	56177	44866	.	1	0	SBF1	-	50475019	50446805	47297	75511	47297	D	0	0
chr6	10694237	10694578	chr6	10694290	10694490	chr6	10694389	10694390	342	10694390	30.69	8.27735	3.2212	5.82735	MDA_BRG1_ChIP_merged_vs_NE3_input_trimmoPE_bowtie2_PP_hg38_Q2_sorted_BASE_BLR_q0.05_BAMPE_SPMR_MACS301_peak_40297	chr6	10694389	10694390	C6orf52	-	10694616	10671421	0	226	22968	.	1	0	PAK1IP1	+	10694971	10709782	581	581	15392	U	0	1
chr6	30720400	30721386	chr6	30720876	30721076	chr6	30720975	30720976	987	30720976	30.69	8.27735	3.2212	5.82735	MDA_BRG1_ChIP_merged_vs_NE3_input_trimmoPE_bowtie2_PP_hg38_Q2_sorted_BASE_BLR_q0.05_BAMPE_SPMR_MACS301_peak_40751	chr6	30720975	30720976	TUBB	+	30720351	30725422	0	624	4446	.	1	0	ENSG00000272540	-	30723877	30723104	2128	2901	2128	D	0	0
chr20	53592337	53592811	chr20	53592564	53592764	chr20	53592663	53592664	475	53592664	24.15	7.19195	3.22116	4.822	MDA_BRG1_ChIP_merged_vs_NE3_input_trimmoPE_bowtie2_PP_hg38_Q2_sorted_BASE_BLR_q0.05_BAMPE_SPMR_MACS301_peak_28954	chr20	53592663	53592664	ZNF217	-	53593839	53567070	0	1175	25593	.	1	0	ENSG00000235415	+	53608353	53634590	15689	15689	41926	U	0	0
chr1	185594251	185594621	chr1	185594484	185594684	chr1	185594583	185594584	371	185594584	17.61	5.53206	3.22108	3.29827	MDA_BRG1_ChIP_merged_vs_NE3_input_trimmoPE_bowtie2_PP_hg38_Q2_sorted_BASE_BLR_q0.05_BAMPE_SPMR_MACS301_peak_4030	chr1	185594583	185594584	LINC01350	-	185628944	185558370	0	34360	36213	.	1	0	Y_RNA	-	185630528	185630427	35843	35944	35843	D	0	0
chr10	7423609	7423907	chr10	7423604	7423804	chr10	7423703	7423704	299	7423704	17.61	5.53206	3.22108	3.29827	MDA_BRG1_ChIP_merged_vs_NE3_input_trimmoPE_bowtie2_PP_hg38_Q2_sorted_BASE_BLR_q0.05_BAMPE_SPMR_MACS301_peak_5394	chr10	7423703	7423704	ENSG00000278982	+	7411598	7413467	10236	12105	10236	D	0	0	ENSG00000289239	-	7412619	7412096	11084	11084	11607	U	0	0
chr10	58006970	58007458	chr10	58006967	58007167	chr10	58007066	58007067	489	58007067	17.61	5.53206	3.22108	3.29827	MDA_BRG1_ChIP_merged_vs_NE3_input_trimmoPE_bowtie2_PP_hg38_Q2_sorted_BASE_BLR_q0.05_BAMPE_SPMR_MACS301_peak_6050	chr10	58007066	58007067	MRPS35P3	+	57982284	57982993	24073	24782	24073	D	0	0	ENSG00000223841	+	57955294	57957178	49888	51772	49888	D	0	0
chr13	20773415	20773824	chr13	20773571	20773771	chr13	20773670	20773671	410	20773671	17.61	5.53206	3.22108	3.29827	MDA_BRG1_ChIP_merged_vs_NE3_input_trimmoPE_bowtie2_PP_hg38_Q2_sorted_BASE_BLR_q0.05_BAMPE_SPMR_MACS301_peak_12480	chr13	20773670	20773671	EEF1AKMT1	-	20773961	20728730	0	290	44940	.	1	0	XPO4	-	20902746	20777328	3657	129075	3657	D	0	0
chr16	84144364	84145480	chr16	84144317	84144517	chr16	84144416	84144417	1117	84144417	17.61	5.53206	3.22108	3.29827	MDA_BRG1_ChIP_merged_vs_NE3_input_trimmoPE_bowtie2_PP_hg38_Q2_sorted_BASE_BLR_q0.05_BAMPE_SPMR_MACS301_peak_18162	chr16	84144416	84144417	HSDL1	-	84145177	84122140	0	760	22276	.	1	0	DNAAF1	+	84145307	84177918	890	890	33501	U	0	1
chr17	2755154	2755481	chr17	2755286	2755486	chr17	2755385	2755386	328	2755386	17.61	5.53206	3.22108	3.29827	MDA_BRG1_ChIP_merged_vs_NE3_input_trimmoPE_bowtie2_PP_hg38_Q2_sorted_BASE_BLR_q0.05_BAMPE_SPMR_MACS301_peak_18387	chr17	2755385	2755386	CCDC92B	-	2749652	2720800	5733	5733	34585	U	0	0	hsa-mir-1253	+	2748077	2748182	7203	7308	7203	D	0	0
chr17	7884832	7885425	chr17	7885054	7885254	chr17	7885153	7885154	594	7885154	17.61	5.53206	3.22108	3.29827	MDA_BRG1_ChIP_merged_vs_NE3_input_trimmoPE_bowtie2_PP_hg38_Q2_sorted_BASE_BLR_q0.05_BAMPE_SPMR_MACS301_peak_18488	chr17	7885153	7885154	CHD3	+	7888788	7912755	3634	3634	27601	U	0	0	ENSG00000280046	+	7858942	7866083	19070	26211	19070	D	0	0
chr19	50658625	50659334	chr19	50658814	50659014	chr19	50658913	50658914	710	50658914	17.61	5.53206	3.22108	3.29827	MDA_BRG1_ChIP_merged_vs_NE3_input_trimmoPE_bowtie2_PP_hg38_Q2_sorted_BASE_BLR_q0.05_BAMPE_SPMR_MACS301_peak_23243	chr19	50658913	50658914	C19orf81	+	50649444	50659306	0	9469	392	.	1	0	SHANK1	-	50719802	50659254	340	60888	340	D	0	0
chr5	56885228	56885496	chr5	56885204	56885404	chr5	56885303	56885304	269	56885304	17.61	5.53206	3.22108	3.29827	MDA_BRG1_ChIP_merged_vs_NE3_input_trimmoPE_bowtie2_PP_hg38_Q2_sorted_BASE_BLR_q0.05_BAMPE_SPMR_MACS301_peak_37681	chr5	56885303	56885304	MAP3K1	+	56815548	56896152	0	69755	10848	.	1	0	ENSG00000225230	-	56910714	56900040	14736	25410	14736	D	0	0
chr5	78785074	78785510	chr5	78785120	78785320	chr5	78785219	78785220	437	78785220	17.61	5.53206	3.22108	3.29827	MDA_BRG1_ChIP_merged_vs_NE3_input_trimmoPE_bowtie2_PP_hg38_Q2_sorted_BASE_BLR_q0.05_BAMPE_SPMR_MACS301_peak_38083	chr5	78785219	78785220	ARSB	-	78985310	78777208	0	200090	8011	.	1	0	ENSG00000254310	+	78753595	78753873	31346	31624	31346	D	0	0
chr9	133525631	133526017	chr9	133525660	133525860	chr9	133525759	133525760	387	133525760	17.61	5.53206	3.22108	3.29827	MDA_BRG1_ChIP_merged_vs_NE3_input_trimmoPE_bowtie2_PP_hg38_Q2_sorted_BASE_BLR_q0.05_BAMPE_SPMR_MACS301_peak_50327	chr9	133525759	133525760	MYMK	-	133524959	133514585	800	800	11174	U	0	1	ADAMTSL2	+	133532163	133575519	6403	6403	49759	U	0	0
chrX	35693957	35694234	chrX	35694016	35694216	chrX	35694115	35694116	278	35694116	17.61	5.53206	3.22108	3.29827	MDA_BRG1_ChIP_merged_vs_NE3_input_trimmoPE_bowtie2_PP_hg38_Q2_sorted_BASE_BLR_q0.05_BAMPE_SPMR_MACS301_peak_50780	chrX	35694115	35694116	ENSG00000233663	+	35710910	35711942	16794	16794	17826	U	0	0	ENSG00000271088	+	35741599	35744582	47483	47483	50466	U	0	0
chr1	43849636	43849898	chr1	43849715	43849915	chr1	43849814	43849815	263	43849815	23.14	6.97996	3.22036	4.63147	MDA_BRG1_ChIP_merged_vs_NE3_input_trimmoPE_bowtie2_PP_hg38_Q2_sorted_BASE_BLR_q0.05_BAMPE_SPMR_MACS301_peak_1674	chr1	43849814	43849815	ENSG00000284989	+	43650148	43931014	0	199666	81199	.	1	0	ST3GAL3	+	43707532	43931162	0	142282	81347	.	1	0
chr1	32291866	32292700	chr1	32292191	32292391	chr1	32292290	32292291	835	32292291	63.4	15.3657	3.21977	12.5289	MDA_BRG1_ChIP_merged_vs_NE3_input_trimmoPE_bowtie2_PP_hg38_Q2_sorted_BASE_BLR_q0.05_BAMPE_SPMR_MACS301_peak_1228	chr1	32292290	32292291	HDAC1	+	32292082	32333626	0	208	41335	.	1	0	Y_RNA	-	32286561	32286451	5729	5729	5839	U	0	0
chr11	8963767	8965214	chr11	8964632	8964832	chr11	8964731	8964732	1448	8964732	63.4	15.3657	3.21977	12.5289	MDA_BRG1_ChIP_merged_vs_NE3_input_trimmoPE_bowtie2_PP_hg38_Q2_sorted_BASE_BLR_q0.05_BAMPE_SPMR_MACS301_peak_7669	chr11	8964731	8964732	TMEM9B-AS1	+	8964506	8966502	0	225	1770	.	1	0	TMEM9B	-	8964442	8947201	289	289	17530	U	0	1
chr10	79261077	79261754	chr10	79261328	79261528	chr10	79261427	79261428	678	79261428	47.3	12.0151	3.21967	9.34109	MDA_BRG1_ChIP_merged_vs_NE3_input_trimmoPE_bowtie2_PP_hg38_Q2_sorted_BASE_BLR_q0.05_BAMPE_SPMR_MACS301_peak_6536	chr10	79261427	79261428	ZMIZ1	+	79068965	79316519	0	192462	55091	.	1	0	PPIF	+	79347468	79355334	86040	86040	93906	U	0	0
chr12	62259734	62260767	chr12	62259924	62260124	chr12	62260023	62260024	1034	62260024	47.3	12.0151	3.21967	9.34109	MDA_BRG1_ChIP_merged_vs_NE3_input_trimmoPE_bowtie2_PP_hg38_Q2_sorted_BASE_BLR_q0.05_BAMPE_SPMR_MACS301_peak_11201	chr12	62260023	62260024	USP15	+	62260337	62416389	313	313	156365	U	0	1	MIR6125	+	62260358	62260454	334	334	430	U	0	1
chr15	40843509	40845063	chr15	40843735	40843935	chr15	40843834	40843835	1555	40843835	47.3	12.0151	3.21967	9.34109	MDA_BRG1_ChIP_merged_vs_NE3_input_trimmoPE_bowtie2_PP_hg38_Q2_sorted_BASE_BLR_q0.05_BAMPE_SPMR_MACS301_peak_15306	chr15	40843834	40843835	SPINT1-AS1	-	40844332	40835807	0	497	8027	.	1	0	SPINT1	+	40844017	40858207	182	182	14372	U	0	1
chr15	86711365	86711941	chr15	86711541	86711741	chr15	86711640	86711641	577	86711641	47.3	12.0151	3.21967	9.34109	MDA_BRG1_ChIP_merged_vs_NE3_input_trimmoPE_bowtie2_PP_hg38_Q2_sorted_BASE_BLR_q0.05_BAMPE_SPMR_MACS301_peak_16536	chr15	86711640	86711641	AGBL1	+	86079972	87029052	0	631668	317411	.	1	0	ENSG00000259734	-	86631136	86630265	80504	80504	81375	U	0	0
chr4	110195982	110197338	chr4	110196836	110197036	chr4	110196935	110196936	1357	110196936	47.3	12.0151	3.21967	9.34109	MDA_BRG1_ChIP_merged_vs_NE3_input_trimmoPE_bowtie2_PP_hg38_Q2_sorted_BASE_BLR_q0.05_BAMPE_SPMR_MACS301_peak_35996	chr4	110196935	110196936	ELOVL6	-	110198653	110045845	0	1717	151090	.	1	0	ENSG00000288913	+	110197677	110198398	741	741	1462	U	0	1
chr6	135180507	135181732	chr6	135180791	135180991	chr6	135180890	135180891	1226	135180891	47.3	12.0151	3.21967	9.34109	MDA_BRG1_ChIP_merged_vs_NE3_input_trimmoPE_bowtie2_PP_hg38_Q2_sorted_BASE_BLR_q0.05_BAMPE_SPMR_MACS301_peak_42493	chr6	135180890	135180891	MYB	+	135181327	135219173	436	436	38282	U	0	1	MYB-AS1	-	135195995	135195082	14191	15104	14191	D	0	0
chr7	33889966	33890550	chr7	33890007	33890207	chr7	33890106	33890107	585	33890107	47.3	12.0151	3.21967	9.34109	MDA_BRG1_ChIP_merged_vs_NE3_input_trimmoPE_bowtie2_PP_hg38_Q2_sorted_BASE_BLR_q0.05_BAMPE_SPMR_MACS301_peak_43807	chr7	33890106	33890107	BMPER	+	33904910	34155872	14803	14803	265765	U	0	0	ENSG00000233219	-	33874231	33868500	15875	15875	21606	U	0	0
chr7	138001092	138002070	chr7	138001754	138001954	chr7	138001853	138001854	979	138001854	47.3	12.0151	3.21967	9.34109	MDA_BRG1_ChIP_merged_vs_NE3_input_trimmoPE_bowtie2_PP_hg38_Q2_sorted_BASE_BLR_q0.05_BAMPE_SPMR_MACS301_peak_45688	chr7	138001853	138001854	CREB3L2	-	138002086	137874978	0	232	126875	.	1	0	AKR1D1	+	138002323	138116866	469	469	115012	U	0	1
chr9	27572832	27574286	chr9	27573300	27573500	chr9	27573399	27573400	1455	27573400	47.3	12.0151	3.21967	9.34109	MDA_BRG1_ChIP_merged_vs_NE3_input_trimmoPE_bowtie2_PP_hg38_Q2_sorted_BASE_BLR_q0.05_BAMPE_SPMR_MACS301_peak_48674	chr9	27573399	27573400	C9orf72	-	27573866	27546545	0	466	26854	.	1	0	ENSG00000285103	+	27529918	27543902	29497	43481	29497	D	0	0
chr7	30080680	30081144	chr7	30080888	30081088	chr7	30080987	30080988	465	30080988	22.14	6.76808	3.21949	4.43212	MDA_BRG1_ChIP_merged_vs_NE3_input_trimmoPE_bowtie2_PP_hg38_Q2_sorted_BASE_BLR_q0.05_BAMPE_SPMR_MACS301_peak_43729	chr7	30080987	30080988	PLEKHA8	+	30028411	30084650	0	52576	3662	.	1	0	ENSG00000231519	-	30075115	30069657	5872	5872	11330	U	0	0
chr1	17550780	17551289	chr1	17551077	17551277	chr1	17551176	17551177	510	17551177	31.19	8.65647	3.21946	6.18704	MDA_BRG1_ChIP_merged_vs_NE3_input_trimmoPE_bowtie2_PP_hg38_Q2_sorted_BASE_BLR_q0.05_BAMPE_SPMR_MACS301_peak_612	chr1	17551176	17551177	ARHGEF10L	+	17539697	17697869	0	11479	146692	.	1	0	.	.	.	.	.	.	.	.	.	.
chr1	32872662	32873171	chr1	32872737	32872937	chr1	32872836	32872837	510	32872837	31.19	8.65647	3.21946	6.18704	MDA_BRG1_ChIP_merged_vs_NE3_input_trimmoPE_bowtie2_PP_hg38_Q2_sorted_BASE_BLR_q0.05_BAMPE_SPMR_MACS301_peak_1252	chr1	32872836	32872837	FNDC5	-	32872480	32864448	356	356	8388	U	0	1	HPCA	+	32886490	32894646	13653	13653	21809	U	0	0
chr1	109113734	109114463	chr1	109113762	109113962	chr1	109113861	109113862	730	109113862	31.19	8.65647	3.21946	6.18704	MDA_BRG1_ChIP_merged_vs_NE3_input_trimmoPE_bowtie2_PP_hg38_Q2_sorted_BASE_BLR_q0.05_BAMPE_SPMR_MACS301_peak_2827	chr1	109113861	109113862	ELAPOR1	+	109114114	109206781	252	252	92919	U	0	1	C1orf194	-	109112747	109105950	1114	1114	7911	U	0	0
chr10	7787504	7787942	chr10	7787569	7787769	chr10	7787668	7787669	439	7787669	31.19	8.65647	3.21946	6.18704	MDA_BRG1_ChIP_merged_vs_NE3_input_trimmoPE_bowtie2_PP_hg38_Q2_sorted_BASE_BLR_q0.05_BAMPE_SPMR_MACS301_peak_5396	chr10	7787668	7787669	KIN	-	7787993	7750961	0	324	36707	.	1	0	ATP5F1C	+	7788176	7807815	507	507	20146	U	0	1
chr10	77919730	77919983	chr10	77919756	77919956	chr10	77919855	77919856	254	77919856	31.19	8.65647	3.21946	6.18704	MDA_BRG1_ChIP_merged_vs_NE3_input_trimmoPE_bowtie2_PP_hg38_Q2_sorted_BASE_BLR_q0.05_BAMPE_SPMR_MACS301_peak_6472	chr10	77919855	77919856	DLG5	-	77926755	77790790	0	6899	129065	.	1	0	RN7SL284P	-	77912545	77912270	7310	7310	7585	U	0	0
chr10	78267106	78267636	chr10	78267204	78267404	chr10	78267303	78267304	531	78267304	31.19	8.65647	3.21946	6.18704	MDA_BRG1_ChIP_merged_vs_NE3_input_trimmoPE_bowtie2_PP_hg38_Q2_sorted_BASE_BLR_q0.05_BAMPE_SPMR_MACS301_peak_6479	chr10	78267303	78267304	LINC00595	+	78179184	78542627	0	88119	275323	.	1	0	ENSG00000282863	+	78238254	78675109	0	29049	407805	.	1	0
chr10	114938277	114938851	chr10	114938364	114938564	chr10	114938463	114938464	575	114938464	31.19	8.65647	3.21946	6.18704	MDA_BRG1_ChIP_merged_vs_NE3_input_trimmoPE_bowtie2_PP_hg38_Q2_sorted_BASE_BLR_q0.05_BAMPE_SPMR_MACS301_peak_7218	chr10	114938463	114938464	TRUB1	+	114938194	114977676	0	269	39212	.	1	0	RNU6-1121P	-	114969568	114969459	30995	31104	30995	D	0	0
chr12	59626411	59626766	chr12	59626466	59626666	chr12	59626565	59626566	356	59626566	31.19	8.65647	3.21946	6.18704	MDA_BRG1_ChIP_merged_vs_NE3_input_trimmoPE_bowtie2_PP_hg38_Q2_sorted_BASE_BLR_q0.05_BAMPE_SPMR_MACS301_peak_11165	chr12	59626565	59626566	SLC16A7	+	59596028	59789841	0	30537	163275	.	1	0	RNU4-20P	-	59586943	59586792	39622	39622	39773	U	0	0
chr12	96489512	96489974	chr12	96489609	96489809	chr12	96489708	96489709	463	96489709	31.19	8.65647	3.21946	6.18704	MDA_BRG1_ChIP_merged_vs_NE3_input_trimmoPE_bowtie2_PP_hg38_Q2_sorted_BASE_BLR_q0.05_BAMPE_SPMR_MACS301_peak_11718	chr12	96489708	96489709	CFAP54	+	96489576	96875555	0	132	385846	.	1	0	ENSG00000258272	-	96485442	96422325	4266	4266	67383	U	0	0
chr14	98974037	98974360	chr14	98974186	98974386	chr14	98974285	98974286	324	98974286	31.19	8.65647	3.21946	6.18704	MDA_BRG1_ChIP_merged_vs_NE3_input_trimmoPE_bowtie2_PP_hg38_Q2_sorted_BASE_BLR_q0.05_BAMPE_SPMR_MACS301_peak_14810	chr14	98974285	98974286	ENSG00000234648	+	98973313	98973471	814	972	814	D	0	0	RPL3P4	-	98973301	98972878	984	984	1407	U	0	1
chr15	39455442	39455981	chr15	39455686	39455886	chr15	39455785	39455786	540	39455786	31.19	8.65647	3.21946	6.18704	MDA_BRG1_ChIP_merged_vs_NE3_input_trimmoPE_bowtie2_PP_hg38_Q2_sorted_BASE_BLR_q0.05_BAMPE_SPMR_MACS301_peak_15210	chr15	39455785	39455786	ENSG00000259269	+	39473226	39497074	17440	17440	41288	U	0	0	ENSG00000259390	-	39519954	39512334	56548	64168	56548	D	0	0
chr15	55768900	55769234	chr15	55768930	55769130	chr15	55769029	55769030	335	55769030	31.19	8.65647	3.21946	6.18704	MDA_BRG1_ChIP_merged_vs_NE3_input_trimmoPE_bowtie2_PP_hg38_Q2_sorted_BASE_BLR_q0.05_BAMPE_SPMR_MACS301_peak_15606	chr15	55769029	55769030	ENSG00000259369	+	55746638	55746767	22262	22391	22262	D	0	0	PRTG	-	55743152	55611543	25877	25877	157486	U	0	0
chr16	4288444	4288805	chr16	4288518	4288718	chr16	4288617	4288618	362	4288618	31.19	8.65647	3.21946	6.18704	MDA_BRG1_ChIP_merged_vs_NE3_input_trimmoPE_bowtie2_PP_hg38_Q2_sorted_BASE_BLR_q0.05_BAMPE_SPMR_MACS301_peak_17103	chr16	4288617	4288618	TFAP4	-	4273023	4257185	15594	15594	31432	U	0	0	ENSG00000288935	-	4307624	4307199	18581	19006	18581	D	0	0
chr17	29592955	29593324	chr17	29593025	29593225	chr17	29593124	29593125	370	29593125	31.19	8.65647	3.21946	6.18704	MDA_BRG1_ChIP_merged_vs_NE3_input_trimmoPE_bowtie2_PP_hg38_Q2_sorted_BASE_BLR_q0.05_BAMPE_SPMR_MACS301_peak_18790	chr17	29593124	29593125	ABHD15-AS1	+	29560546	29707090	0	32578	113965	.	1	0	ANKRD13B	+	29593131	29614761	6	6	21636	U	0	1
chr17	35022702	35023098	chr17	35022801	35023001	chr17	35022900	35022901	397	35022901	31.19	8.65647	3.21946	6.18704	MDA_BRG1_ChIP_merged_vs_NE3_input_trimmoPE_bowtie2_PP_hg38_Q2_sorted_BASE_BLR_q0.05_BAMPE_SPMR_MACS301_peak_18948	chr17	35022900	35022901	RFFL	-	35089319	35005989	0	66418	16911	.	1	0	ENSG00000267618	-	35121493	35011348	0	98592	11552	.	1	0
chr17	36923674	36924277	chr17	36923899	36924099	chr17	36923998	36923999	604	36923999	31.19	8.65647	3.21946	6.18704	MDA_BRG1_ChIP_merged_vs_NE3_input_trimmoPE_bowtie2_PP_hg38_Q2_sorted_BASE_BLR_q0.05_BAMPE_SPMR_MACS301_peak_18990	chr17	36923998	36923999	LHX1-DT	-	36936661	36861673	0	12662	62325	.	1	0	LHX1	+	36937474	36944612	13475	13475	20613	U	0	0
chr17	40936263	40937051	chr17	40936663	40936863	chr17	40936762	40936763	789	40936763	31.19	8.65647	3.21946	6.18704	MDA_BRG1_ChIP_merged_vs_NE3_input_trimmoPE_bowtie2_PP_hg38_Q2_sorted_BASE_BLR_q0.05_BAMPE_SPMR_MACS301_peak_19168	chr17	40936762	40936763	ENSG00000234477	+	40921429	40975926	0	15333	39163	.	1	0	KRT23	-	40937646	40922699	0	883	14063	.	1	0
chr17	66715827	66716076	chr17	66715819	66716019	chr17	66715918	66715919	250	66715919	31.19	8.65647	3.21946	6.18704	MDA_BRG1_ChIP_merged_vs_NE3_input_trimmoPE_bowtie2_PP_hg38_Q2_sorted_BASE_BLR_q0.05_BAMPE_SPMR_MACS301_peak_19912	chr17	66715918	66715919	PRKCA	+	66302612	66810743	0	413306	94824	.	1	0	ENSG00000229330	+	66676371	66677404	38514	39547	38514	D	0	0
chr17	79074876	79075437	chr17	79074975	79075175	chr17	79075074	79075075	562	79075075	31.19	8.65647	3.21946	6.18704	MDA_BRG1_ChIP_merged_vs_NE3_input_trimmoPE_bowtie2_PP_hg38_Q2_sorted_BASE_BLR_q0.05_BAMPE_SPMR_MACS301_peak_20248	chr17	79075074	79075075	ENGASE	+	79074823	79088599	0	251	13524	.	1	0	RBFOX3	-	79516148	79090815	15740	441073	15740	D	0	0
chr18	56245822	56246215	chr18	56245910	56246110	chr18	56246009	56246010	394	56246010	31.19	8.65647	3.21946	6.18704	MDA_BRG1_ChIP_merged_vs_NE3_input_trimmoPE_bowtie2_PP_hg38_Q2_sorted_BASE_BLR_q0.05_BAMPE_SPMR_MACS301_peak_21183	chr18	56246009	56246010	ENSG00000206129	-	56191262	56003612	54747	54747	242397	U	0	0	.	.	.	.	.	.	.	.	.	.
chr18	73504739	73505514	chr18	73504984	73505184	chr18	73505083	73505084	776	73505084	31.19	8.65647	3.21946	6.18704	MDA_BRG1_ChIP_merged_vs_NE3_input_trimmoPE_bowtie2_PP_hg38_Q2_sorted_BASE_BLR_q0.05_BAMPE_SPMR_MACS301_peak_21395	chr18	73505083	73505084	.	.	.	.	.	.	.	.	.	.	.	.	.	.	.	.	.	.	.	.
chr19	770362	770778	chr19	770409	770609	chr19	770508	770509	417	770509	31.19	8.65647	3.21946	6.18704	MDA_BRG1_ChIP_merged_vs_NE3_input_trimmoPE_bowtie2_PP_hg38_Q2_sorted_BASE_BLR_q0.05_BAMPE_SPMR_MACS301_peak_21508	chr19	770508	770509	MISP	+	751111	764318	6190	19397	6190	D	0	0	ENSG00000272473	-	781862	781001	10492	11353	10492	D	0	0
chr19	16197961	16198499	chr19	16197939	16198139	chr19	16198038	16198039	539	16198039	31.19	8.65647	3.21946	6.18704	MDA_BRG1_ChIP_merged_vs_NE3_input_trimmoPE_bowtie2_PP_hg38_Q2_sorted_BASE_BLR_q0.05_BAMPE_SPMR_MACS301_peak_22228	chr19	16198038	16198039	AP1M1	+	16197910	16245906	0	128	47867	.	1	0	ENSG00000287961	-	16197738	16197079	300	300	959	U	0	1
chr19	49513303	49513701	chr19	49513368	49513568	chr19	49513467	49513468	399	49513468	31.19	8.65647	3.21946	6.18704	MDA_BRG1_ChIP_merged_vs_NE3_input_trimmoPE_bowtie2_PP_hg38_Q2_sorted_BASE_BLR_q0.05_BAMPE_SPMR_MACS301_peak_23211	chr19	49513467	49513468	FCGRT	+	49512660	49526428	0	807	12960	.	1	0	COX6CP7	-	49502639	49502431	10828	10828	11036	U	0	0
chr19	52048241	52048934	chr19	52048439	52048639	chr19	52048538	52048539	694	52048539	31.19	8.65647	3.21946	6.18704	MDA_BRG1_ChIP_merged_vs_NE3_input_trimmoPE_bowtie2_PP_hg38_Q2_sorted_BASE_BLR_q0.05_BAMPE_SPMR_MACS301_peak_23279	chr19	52048538	52048539	ZNF432	-	52048838	52031377	0	299	17161	.	1	0	ENSG00000275055	+	52049006	52049754	467	467	1215	U	0	1
chr2	65354756	65355099	chr2	65354827	65355027	chr2	65354926	65354927	344	65354927	31.19	8.65647	3.21946	6.18704	MDA_BRG1_ChIP_merged_vs_NE3_input_trimmoPE_bowtie2_PP_hg38_Q2_sorted_BASE_BLR_q0.05_BAMPE_SPMR_MACS301_peak_24769	chr2	65354926	65354927	SPRED2	-	65432599	65310850	0	77672	44076	.	1	0	ENSG00000232693	-	65380685	65373699	18772	25758	18772	D	0	0
chr2	160903939	160904270	chr2	160903942	160904142	chr2	160904041	160904042	332	160904042	31.19	8.65647	3.21946	6.18704	MDA_BRG1_ChIP_merged_vs_NE3_input_trimmoPE_bowtie2_PP_hg38_Q2_sorted_BASE_BLR_q0.05_BAMPE_SPMR_MACS301_peak_26128	chr2	160904041	160904042	RN7SL423P	+	160877546	160877850	26191	26495	26191	D	0	0	ENSG00000279844	-	160850676	160849312	53365	53365	54729	U	0	0
chr2	234368932	234369287	chr2	234368938	234369138	chr2	234369037	234369038	356	234369038	31.19	8.65647	3.21946	6.18704	MDA_BRG1_ChIP_merged_vs_NE3_input_trimmoPE_bowtie2_PP_hg38_Q2_sorted_BASE_BLR_q0.05_BAMPE_SPMR_MACS301_peak_27512	chr2	234369037	234369038	ENSG00000288040	-	234356038	234351246	12999	12999	17791	U	0	0	RPS20P12	+	234329482	234329838	39199	39555	39199	D	0	0
chr21	46323474	46323839	chr21	46323506	46323706	chr21	46323605	46323606	366	46323606	31.19	8.65647	3.21946	6.18704	MDA_BRG1_ChIP_merged_vs_NE3_input_trimmoPE_bowtie2_PP_hg38_Q2_sorted_BASE_BLR_q0.05_BAMPE_SPMR_MACS301_peak_29894	chr21	46323605	46323606	C21orf58	-	46323870	46301129	0	264	22476	.	1	0	PCNT	+	46324155	46445769	549	549	122163	U	0	1
chr3	43422528	43422882	chr3	43422707	43422907	chr3	43422806	43422807	355	43422807	31.19	8.65647	3.21946	6.18704	MDA_BRG1_ChIP_merged_vs_NE3_input_trimmoPE_bowtie2_PP_hg38_Q2_sorted_BASE_BLR_q0.05_BAMPE_SPMR_MACS301_peak_31716	chr3	43422806	43422807	ANO10	-	43622011	43365847	0	199204	56959	.	1	0	Y_RNA	+	43472476	43472596	49669	49669	49789	U	0	0
chr3	80900092	80900389	chr3	80900091	80900291	chr3	80900190	80900191	298	80900191	31.19	8.65647	3.21946	6.18704	MDA_BRG1_ChIP_merged_vs_NE3_input_trimmoPE_bowtie2_PP_hg38_Q2_sorted_BASE_BLR_q0.05_BAMPE_SPMR_MACS301_peak_32520	chr3	80900190	80900191	LINC02027	+	80993878	81105182	93687	93687	204991	U	0	0	.	.	.	.	.	.	.	.	.	.
chr3	112562714	112563214	chr3	112562748	112562948	chr3	112562847	112562848	501	112562848	31.19	8.65647	3.21946	6.18704	MDA_BRG1_ChIP_merged_vs_NE3_input_trimmoPE_bowtie2_PP_hg38_Q2_sorted_BASE_BLR_q0.05_BAMPE_SPMR_MACS301_peak_32783	chr3	112562847	112562848	SLC35A5	+	112562044	112585579	0	803	22731	.	1	0	ATG3	-	112561962	112532509	885	885	30338	U	0	1
chr3	134364067	134364331	chr3	134364089	134364289	chr3	134364188	134364189	265	134364189	31.19	8.65647	3.21946	6.18704	MDA_BRG1_ChIP_merged_vs_NE3_input_trimmoPE_bowtie2_PP_hg38_Q2_sorted_BASE_BLR_q0.05_BAMPE_SPMR_MACS301_peak_33216	chr3	134364188	134364189	AMOTL2	-	134374447	134355346	0	10258	8842	.	1	0	RPL39P5	-	134356561	134351851	7627	7627	12337	U	0	0
chr3	158097832	158098538	chr3	158097939	158098139	chr3	158098038	158098039	707	158098039	31.19	8.65647	3.21946	6.18704	MDA_BRG1_ChIP_merged_vs_NE3_input_trimmoPE_bowtie2_PP_hg38_Q2_sorted_BASE_BLR_q0.05_BAMPE_SPMR_MACS301_peak_33554	chr3	158098038	158098039	SHOX2	-	158106050	158096010	0	8011	2028	.	1	0	RSRC1	+	158105854	158544522	7815	7815	446483	U	0	0
chr4	52989833	52990246	chr4	52989936	52990136	chr4	52990035	52990036	414	52990036	31.19	8.65647	3.21946	6.18704	MDA_BRG1_ChIP_merged_vs_NE3_input_trimmoPE_bowtie2_PP_hg38_Q2_sorted_BASE_BLR_q0.05_BAMPE_SPMR_MACS301_peak_35131	chr4	52990035	52990036	SCFD2	-	53366061	52872981	0	376025	117054	.	1	0	ENSG00000248115	+	52945688	52958087	31948	44347	31948	D	0	0
chr4	108442372	108442677	chr4	108442481	108442681	chr4	108442580	108442581	306	108442581	31.19	8.65647	3.21946	6.18704	MDA_BRG1_ChIP_merged_vs_NE3_input_trimmoPE_bowtie2_PP_hg38_Q2_sorted_BASE_BLR_q0.05_BAMPE_SPMR_MACS301_peak_35957	chr4	108442580	108442581	EXOC7P1	-	108419763	108417704	22817	22817	24876	U	0	0	ZACNP1	+	108415219	108416639	25941	27361	25941	D	0	0
chr5	24045178	24045507	chr5	24045206	24045406	chr5	24045305	24045306	330	24045306	31.19	8.65647	3.21946	6.18704	MDA_BRG1_ChIP_merged_vs_NE3_input_trimmoPE_bowtie2_PP_hg38_Q2_sorted_BASE_BLR_q0.05_BAMPE_SPMR_MACS301_peak_37323	chr5	24045305	24045306	LINC02899	+	23951347	24178263	0	93958	132957	.	1	0	Y_RNA	-	23994603	23994501	50702	50702	50804	U	0	0
chr5	39843028	39843309	chr5	39843042	39843242	chr5	39843141	39843142	282	39843142	31.19	8.65647	3.21946	6.18704	MDA_BRG1_ChIP_merged_vs_NE3_input_trimmoPE_bowtie2_PP_hg38_Q2_sorted_BASE_BLR_q0.05_BAMPE_SPMR_MACS301_peak_37507	chr5	39843141	39843142	GCSHP1	-	39889059	39888575	45433	45917	45433	D	0	0	LINC00603	+	39892137	40053315	48995	48995	210173	U	0	0
chr5	178626063	178626961	chr5	178626534	178626734	chr5	178626633	178626634	899	178626634	31.19	8.65647	3.21946	6.18704	MDA_BRG1_ChIP_merged_vs_NE3_input_trimmoPE_bowtie2_PP_hg38_Q2_sorted_BASE_BLR_q0.05_BAMPE_SPMR_MACS301_peak_40019	chr5	178626633	178626634	CLK4	-	178627050	178602663	0	416	23970	.	1	0	RN7SKP70	-	178619998	178619727	6635	6635	6906	U	0	0
chr7	83119119	83119457	chr7	83119160	83119360	chr7	83119259	83119260	339	83119260	31.19	8.65647	3.21946	6.18704	MDA_BRG1_ChIP_merged_vs_NE3_input_trimmoPE_bowtie2_PP_hg38_Q2_sorted_BASE_BLR_q0.05_BAMPE_SPMR_MACS301_peak_44554	chr7	83119259	83119260	PCLO	-	83162884	82754011	0	43624	365248	.	1	0	.	.	.	.	.	.	.	.	.	.
chr7	117674680	117674965	chr7	117674684	117674884	chr7	117674783	117674784	286	117674784	31.19	8.65647	3.21946	6.18704	MDA_BRG1_ChIP_merged_vs_NE3_input_trimmoPE_bowtie2_PP_hg38_Q2_sorted_BASE_BLR_q0.05_BAMPE_SPMR_MACS301_peak_45287	chr7	117674783	117674784	CFTR	+	117480024	117668665	6118	194759	6118	D	0	0	ENSG00000083622	-	117647415	117604790	27368	27368	69993	U	0	0
chr8	131582378	131582837	chr8	131582558	131582758	chr8	131582657	131582658	460	131582658	31.19	8.65647	3.21946	6.18704	MDA_BRG1_ChIP_merged_vs_NE3_input_trimmoPE_bowtie2_PP_hg38_Q2_sorted_BASE_BLR_q0.05_BAMPE_SPMR_MACS301_peak_48042	chr8	131582657	131582658	.	.	.	.	.	.	.	.	.	.	.	.	.	.	.	.	.	.	.	.
chr19	14137255	14137826	chr19	14137405	14137605	chr19	14137504	14137505	572	14137505	45.28	11.5935	3.2192	8.93964	MDA_BRG1_ChIP_merged_vs_NE3_input_trimmoPE_bowtie2_PP_hg38_Q2_sorted_BASE_BLR_q0.05_BAMPE_SPMR_MACS301_peak_22146	chr19	14137504	14137505	ADGRL1-AS1	+	14137145	14171264	0	359	33759	.	1	0	ASF1B	-	14136589	14119511	915	915	17993	U	0	1
chr7	51034165	51034862	chr7	51034612	51034812	chr7	51034711	51034712	698	51034712	45.28	11.5935	3.2192	8.93964	MDA_BRG1_ChIP_merged_vs_NE3_input_trimmoPE_bowtie2_PP_hg38_Q2_sorted_BASE_BLR_q0.05_BAMPE_SPMR_MACS301_peak_44152	chr7	51034711	51034712	COBL	-	51316809	51016211	0	282097	18500	.	1	0	ENSG00000228204	+	50866746	51021052	13659	167965	13659	D	0	0
chr10	118967239	118967610	chr10	118967351	118967551	chr10	118967450	118967451	372	118967451	15.09	5.31046	3.21883	3.09874	MDA_BRG1_ChIP_merged_vs_NE3_input_trimmoPE_bowtie2_PP_hg38_Q2_sorted_BASE_BLR_q0.05_BAMPE_SPMR_MACS301_peak_7254	chr10	118967450	118967451	ENSG00000229272	-	119029544	118784562	0	62093	182888	.	1	0	LDHAP5	-	118933295	118932673	34155	34155	34777	U	0	0
chr12	23264740	23265051	chr12	23264733	23264933	chr12	23264832	23264833	312	23264833	15.09	5.31046	3.21883	3.09874	MDA_BRG1_ChIP_merged_vs_NE3_input_trimmoPE_bowtie2_PP_hg38_Q2_sorted_BASE_BLR_q0.05_BAMPE_SPMR_MACS301_peak_10388	chr12	23264832	23264833	ENSG00000115934	-	23251499	23181333	13333	13333	83499	U	0	0	ENSG00000256321	+	23175647	23191587	73245	89185	73245	D	0	0
chr12	45408250	45408516	chr12	45408187	45408387	chr12	45408286	45408287	267	45408287	15.09	5.31046	3.21883	3.09874	MDA_BRG1_ChIP_merged_vs_NE3_input_trimmoPE_bowtie2_PP_hg38_Q2_sorted_BASE_BLR_q0.05_BAMPE_SPMR_MACS301_peak_10633	chr12	45408286	45408287	ANO6	+	45216094	45432349	0	192192	24062	.	1	0	ENSG00000257368	+	45444765	45445438	36478	36478	37151	U	0	0
chr13	21530863	21531125	chr13	21530857	21531057	chr13	21530956	21530957	263	21530957	15.09	5.31046	3.21883	3.09874	MDA_BRG1_ChIP_merged_vs_NE3_input_trimmoPE_bowtie2_PP_hg38_Q2_sorted_BASE_BLR_q0.05_BAMPE_SPMR_MACS301_peak_12490	chr13	21530956	21530957	MICU2	-	21604170	21492690	0	73213	38266	.	1	0	FNTAP2	+	21530689	21531323	0	267	366	.	1	0
chr15	86494647	86494917	chr15	86494574	86494774	chr15	86494673	86494674	271	86494674	15.09	5.31046	3.21883	3.09874	MDA_BRG1_ChIP_merged_vs_NE3_input_trimmoPE_bowtie2_PP_hg38_Q2_sorted_BASE_BLR_q0.05_BAMPE_SPMR_MACS301_peak_16533	chr15	86494673	86494674	AGBL1	+	86079972	87029052	0	414701	534378	.	1	0	.	.	.	.	.	.	.	.	.	.
chr16	57635484	57635798	chr16	57635460	57635660	chr16	57635559	57635560	315	57635560	15.09	5.31046	3.21883	3.09874	MDA_BRG1_ChIP_merged_vs_NE3_input_trimmoPE_bowtie2_PP_hg38_Q2_sorted_BASE_BLR_q0.05_BAMPE_SPMR_MACS301_peak_17841	chr16	57635559	57635560	ADGRG1	+	57620076	57665028	0	15483	29468	.	1	0	ENSG00000261633	-	57631647	57622033	3912	3912	13526	U	0	0
chr17	7843777	7844215	chr17	7843792	7843992	chr17	7843891	7843892	439	7843892	15.09	5.31046	3.21883	3.09874	MDA_BRG1_ChIP_merged_vs_NE3_input_trimmoPE_bowtie2_PP_hg38_Q2_sorted_BASE_BLR_q0.05_BAMPE_SPMR_MACS301_peak_18486	chr17	7843891	7843892	KDM6B	+	7839903	7854796	0	3988	10904	.	1	0	ENSG00000288748	+	7836481	7837823	6068	7410	6068	D	0	0
chr2	194131439	194131700	chr2	194131431	194131631	chr2	194131530	194131531	262	194131531	15.09	5.31046	3.21883	3.09874	MDA_BRG1_ChIP_merged_vs_NE3_input_trimmoPE_bowtie2_PP_hg38_Q2_sorted_BASE_BLR_q0.05_BAMPE_SPMR_MACS301_peak_26691	chr2	194131530	194131531	GLULP6	-	194130266	194129353	1264	1264	2177	U	0	0	HNRNPA1P47	+	194187378	194188309	55847	55847	56778	U	0	0
chr2	240909260	240909593	chr2	240909270	240909470	chr2	240909369	240909370	334	240909370	15.09	5.31046	3.21883	3.09874	MDA_BRG1_ChIP_merged_vs_NE3_input_trimmoPE_bowtie2_PP_hg38_Q2_sorted_BASE_BLR_q0.05_BAMPE_SPMR_MACS301_peak_27707	chr2	240909369	240909370	CROCC2	+	240906329	240993311	0	3040	83941	.	1	0	MAB21L4	-	240896156	240886047	13213	13213	23322	U	0	0
chr21	26354048	26354318	chr21	26354006	26354206	chr21	26354105	26354106	271	26354106	15.09	5.31046	3.21883	3.09874	MDA_BRG1_ChIP_merged_vs_NE3_input_trimmoPE_bowtie2_PP_hg38_Q2_sorted_BASE_BLR_q0.05_BAMPE_SPMR_MACS301_peak_29411	chr21	26354105	26354106	ENSG00000229025	-	26350634	26349779	3471	3471	4326	U	0	0	ENSG00000232692	+	26378551	26471102	24445	24445	116996	U	0	0
chr3	8223946	8224184	chr3	8224004	8224204	chr3	8224103	8224104	239	8224104	15.09	5.31046	3.21883	3.09874	MDA_BRG1_ChIP_merged_vs_NE3_input_trimmoPE_bowtie2_PP_hg38_Q2_sorted_BASE_BLR_q0.05_BAMPE_SPMR_MACS301_peak_31166	chr3	8224103	8224104	LMCD1-AS1	-	8501672	7951262	0	277568	272841	.	1	0	ENSG00000228351	+	8079356	8125538	98565	144747	98565	D	0	0
chr3	148817165	148817513	chr3	148817405	148817605	chr3	148817504	148817505	349	148817505	15.09	5.31046	3.21883	3.09874	MDA_BRG1_ChIP_merged_vs_NE3_input_trimmoPE_bowtie2_PP_hg38_Q2_sorted_BASE_BLR_q0.05_BAMPE_SPMR_MACS301_peak_33410	chr3	148817504	148817505	CPB1	+	148791101	148860187	0	26403	42682	.	1	0	HMGB1P30	-	148825387	148824781	7276	7882	7276	D	0	0
chr6	6230262	6230612	chr6	6230249	6230449	chr6	6230348	6230349	351	6230349	15.09	5.31046	3.21883	3.09874	MDA_BRG1_ChIP_merged_vs_NE3_input_trimmoPE_bowtie2_PP_hg38_Q2_sorted_BASE_BLR_q0.05_BAMPE_SPMR_MACS301_peak_40186	chr6	6230348	6230349	F13A1	-	6320662	6144083	0	90313	86265	.	1	0	MIR7853	-	6169435	6169303	60913	60913	61045	U	0	0
chr6	31593042	31593468	chr6	31593244	31593444	chr6	31593343	31593344	427	31593344	15.09	5.31046	3.21883	3.09874	MDA_BRG1_ChIP_merged_vs_NE3_input_trimmoPE_bowtie2_PP_hg38_Q2_sorted_BASE_BLR_q0.05_BAMPE_SPMR_MACS301_peak_40793	chr6	31593343	31593344	NCR3	-	31593006	31588894	337	337	4449	U	0	1	LST1	+	31586276	31588909	4434	7067	4434	D	0	0
chr7	71251651	71252011	chr7	71251770	71251970	chr7	71251869	71251870	361	71251870	15.09	5.31046	3.21883	3.09874	MDA_BRG1_ChIP_merged_vs_NE3_input_trimmoPE_bowtie2_PP_hg38_Q2_sorted_BASE_BLR_q0.05_BAMPE_SPMR_MACS301_peak_44307	chr7	71251869	71251870	GALNT17	+	71132143	71713599	0	119726	461729	.	1	0	MIR3914-1	-	71307770	71307671	55801	55900	55801	D	0	0
chr8	135365752	135366092	chr8	135365810	135366010	chr8	135365909	135365910	341	135365910	15.09	5.31046	3.21883	3.09874	MDA_BRG1_ChIP_merged_vs_NE3_input_trimmoPE_bowtie2_PP_hg38_Q2_sorted_BASE_BLR_q0.05_BAMPE_SPMR_MACS301_peak_48114	chr8	135365909	135365910	LINC01591	+	135234130	135299719	66190	131779	66190	D	0	0	ENSG00000254372	-	135456952	135455864	89954	91042	89954	D	0	0
chr9	112509884	112510186	chr9	112509869	112510069	chr9	112509968	112509969	303	112509969	15.09	5.31046	3.21883	3.09874	MDA_BRG1_ChIP_merged_vs_NE3_input_trimmoPE_bowtie2_PP_hg38_Q2_sorted_BASE_BLR_q0.05_BAMPE_SPMR_MACS301_peak_49662	chr9	112509968	112509969	KIAA1958	+	112486826	112669397	0	23142	159428	.	1	0	HSDL2-AS1	-	112486468	112399511	23500	23500	110457	U	0	0
chr1	23177753	23178055	chr1	23177791	23177991	chr1	23177890	23177891	303	23177891	15.6	5.10678	3.21875	2.91347	MDA_BRG1_ChIP_merged_vs_NE3_input_trimmoPE_bowtie2_PP_hg38_Q2_sorted_BASE_BLR_q0.05_BAMPE_SPMR_MACS301_peak_855	chr1	23177890	23177891	LUZP1	-	23177808	23084029	82	82	93861	U	0	1	ENSG00000289014	-	23167889	23167097	10001	10001	10793	U	0	0
chr1	97715557	97715815	chr1	97715572	97715772	chr1	97715671	97715672	259	97715672	15.6	5.10678	3.21875	2.91347	MDA_BRG1_ChIP_merged_vs_NE3_input_trimmoPE_bowtie2_PP_hg38_Q2_sorted_BASE_BLR_q0.05_BAMPE_SPMR_MACS301_peak_2685	chr1	97715671	97715672	DPYD	-	97921034	97077742	0	205362	637929	.	1	0	ENSG00000230718	+	97774668	97775026	58996	58996	59354	U	0	0
chr12	101526509	101526833	chr12	101526588	101526788	chr12	101526687	101526688	325	101526688	15.6	5.10678	3.21875	2.91347	MDA_BRG1_ChIP_merged_vs_NE3_input_trimmoPE_bowtie2_PP_hg38_Q2_sorted_BASE_BLR_q0.05_BAMPE_SPMR_MACS301_peak_11801	chr12	101526687	101526688	SPIC	+	101475335	101486997	39690	51352	39690	D	0	0	RNA5SP367	+	101472338	101472456	54231	54349	54231	D	0	0
chr1	6554123	6554573	chr1	6554255	6554455	chr1	6554354	6554355	451	6554355	32.2	8.86245	3.21834	6.37562	MDA_BRG1_ChIP_merged_vs_NE3_input_trimmoPE_bowtie2_PP_hg38_Q2_sorted_BASE_BLR_q0.05_BAMPE_SPMR_MACS301_peak_213	chr1	6554354	6554355	NOL9	-	6554513	6521346	0	158	33008	.	1	0	TAS1R1	+	6555306	6579755	951	951	25400	U	0	1
chr1	155745411	155745657	chr1	155745432	155745632	chr1	155745531	155745532	247	155745532	32.2	8.86245	3.21834	6.37562	MDA_BRG1_ChIP_merged_vs_NE3_input_trimmoPE_bowtie2_PP_hg38_Q2_sorted_BASE_BLR_q0.05_BAMPE_SPMR_MACS301_peak_3414	chr1	155745531	155745532	MSTO2P	+	155745828	155750137	296	296	4605	U	0	1	GON4L	-	155859400	155749716	4184	113868	4184	D	0	0
chr12	31659688	31660235	chr12	31659923	31660123	chr12	31660022	31660023	548	31660023	32.2	8.86245	3.21834	6.37562	MDA_BRG1_ChIP_merged_vs_NE3_input_trimmoPE_bowtie2_PP_hg38_Q2_sorted_BASE_BLR_q0.05_BAMPE_SPMR_MACS301_peak_10526	chr12	31660022	31660023	ETFBKMT	+	31647159	31668075	0	12863	8052	.	1	0	AK4P3	-	31652058	31615022	7964	7964	45000	U	0	0
chr12	56224050	56224686	chr12	56224461	56224661	chr12	56224560	56224561	637	56224561	32.2	8.86245	3.21834	6.37562	MDA_BRG1_ChIP_merged_vs_NE3_input_trimmoPE_bowtie2_PP_hg38_Q2_sorted_BASE_BLR_q0.05_BAMPE_SPMR_MACS301_peak_11071	chr12	56224560	56224561	NABP2	+	56224341	56229854	0	219	5293	.	1	0	RNF41	-	56221922	56202178	2638	2638	22382	U	0	0
chr14	104978047	104978695	chr14	104978239	104978439	chr14	104978338	104978339	649	104978339	32.2	8.86245	3.21834	6.37562	MDA_BRG1_ChIP_merged_vs_NE3_input_trimmoPE_bowtie2_PP_hg38_Q2_sorted_BASE_BLR_q0.05_BAMPE_SPMR_MACS301_peak_15011	chr14	104978338	104978339	AHNAK2	-	104978374	104937252	0	35	41086	.	1	1	CLBA1	+	104985787	104995516	7448	7448	17177	U	0	0
chr15	40929016	40929258	chr15	40929067	40929267	chr15	40929166	40929167	243	40929167	32.2	8.86245	3.21834	6.37562	MDA_BRG1_ChIP_merged_vs_NE3_input_trimmoPE_bowtie2_PP_hg38_Q2_sorted_BASE_BLR_q0.05_BAMPE_SPMR_MACS301_peak_15317	chr15	40929166	40929167	DLL4	+	40929339	40939073	172	172	9906	U	0	1	ENSG00000251161	+	40906810	40910337	18829	22356	18829	D	0	0
chr22	50524729	50525442	chr22	50524981	50525181	chr22	50525080	50525081	714	50525081	32.2	8.86245	3.21834	6.37562	MDA_BRG1_ChIP_merged_vs_NE3_input_trimmoPE_bowtie2_PP_hg38_Q2_sorted_BASE_BLR_q0.05_BAMPE_SPMR_MACS301_peak_31040	chr22	50525080	50525081	SCO2	-	50526461	50523572	0	1380	1508	.	1	0	ENSG00000272821	+	50523925	50524780	300	1155	300	D	0	0
chr4	7103057	7103836	chr4	7103052	7103252	chr4	7103151	7103152	780	7103152	32.2	8.86245	3.21834	6.37562	MDA_BRG1_ChIP_merged_vs_NE3_input_trimmoPE_bowtie2_PP_hg38_Q2_sorted_BASE_BLR_q0.05_BAMPE_SPMR_MACS301_peak_34611	chr4	7103151	7103152	LINC02447	-	7103329	7094570	0	177	8581	.	1	0	RN7SKP36	-	7112399	7112087	8935	9247	8935	D	0	0
chr6	33249506	33249749	chr6	33249511	33249711	chr6	33249610	33249611	244	33249611	32.2	8.86245	3.21834	6.37562	MDA_BRG1_ChIP_merged_vs_NE3_input_trimmoPE_bowtie2_PP_hg38_Q2_sorted_BASE_BLR_q0.05_BAMPE_SPMR_MACS301_peak_40846	chr6	33249610	33249611	HCG25	+	33249626	33255167	15	15	5556	U	0	1	VPS52	-	33271876	33250277	666	22265	666	D	0	0
chr8	113142995	113143864	chr8	113142983	113143183	chr8	113143082	113143083	870	113143083	32.2	8.86245	3.21834	6.37562	MDA_BRG1_ChIP_merged_vs_NE3_input_trimmoPE_bowtie2_PP_hg38_Q2_sorted_BASE_BLR_q0.05_BAMPE_SPMR_MACS301_peak_47578	chr8	113143082	113143083	CSMD3	-	113436939	112222927	0	293856	920155	.	1	0	.	.	.	.	.	.	.	.	.	.
chr9	113343922	113344281	chr9	113343889	113344089	chr9	113343988	113343989	360	113343989	32.2	8.86245	3.21834	6.37562	MDA_BRG1_ChIP_merged_vs_NE3_input_trimmoPE_bowtie2_PP_hg38_Q2_sorted_BASE_BLR_q0.05_BAMPE_SPMR_MACS301_peak_49681	chr9	113343988	113343989	WDR31	-	113340272	113313222	3716	3716	30766	U	0	0	BSPRY	+	113349540	113371222	5551	5551	27233	U	0	0
chr8	36868122	36868986	chr8	36868608	36868808	chr8	36868707	36868708	865	36868708	212.83	46.4794	3.21778	42.8231	MDA_BRG1_ChIP_merged_vs_NE3_input_trimmoPE_bowtie2_PP_hg38_Q2_sorted_BASE_BLR_q0.05_BAMPE_SPMR_MACS301_peak_46471	chr8	36868707	36868708	KCNU1	+	36784373	36936125	0	84334	67417	.	1	0	TPT1P8	+	36887455	36890576	18747	18747	21868	U	0	0
chr1	77605104	77605565	chr1	77605162	77605362	chr1	77605261	77605262	462	77605262	19.12	6.13354	3.21637	3.84867	MDA_BRG1_ChIP_merged_vs_NE3_input_trimmoPE_bowtie2_PP_hg38_Q2_sorted_BASE_BLR_q0.05_BAMPE_SPMR_MACS301_peak_2295	chr1	77605261	77605262	ZZZ3	-	77682658	77562415	0	77396	42846	.	1	0	RNA5SP20	+	77614868	77614952	9606	9606	9690	U	0	0
chr13	71866358	71866701	chr13	71866436	71866636	chr13	71866535	71866536	344	71866536	19.12	6.13354	3.21637	3.84867	MDA_BRG1_ChIP_merged_vs_NE3_input_trimmoPE_bowtie2_PP_hg38_Q2_sorted_BASE_BLR_q0.05_BAMPE_SPMR_MACS301_peak_12917	chr13	71866535	71866536	DACH1	-	71867204	71437965	0	668	428570	.	1	0	RPL35AP31	+	71845980	71846317	20218	20555	20218	D	0	0
chr16	67173979	67174293	chr16	67174129	67174329	chr16	67174228	67174229	315	67174229	19.12	6.13354	3.21637	3.84867	MDA_BRG1_ChIP_merged_vs_NE3_input_trimmoPE_bowtie2_PP_hg38_Q2_sorted_BASE_BLR_q0.05_BAMPE_SPMR_MACS301_peak_17884	chr16	67174228	67174229	NOL3	+	67170496	67175735	0	3732	1506	.	1	0	KIAA0895L	-	67184040	67175603	1374	9811	1374	D	0	0
chr2	23902069	23902821	chr2	23902134	23902334	chr2	23902233	23902234	753	23902234	19.12	6.13354	3.21637	3.84867	MDA_BRG1_ChIP_merged_vs_NE3_input_trimmoPE_bowtie2_PP_hg38_Q2_sorted_BASE_BLR_q0.05_BAMPE_SPMR_MACS301_peak_23883	chr2	23902233	23902234	ATAD2B	-	23927123	23748663	0	24889	153570	.	1	0	RPS13P4	+	23900692	23901149	1084	1541	1084	D	0	0
chr2	135960763	135961155	chr2	135960705	135960905	chr2	135960804	135960805	393	135960805	19.12	6.13354	3.21637	3.84867	MDA_BRG1_ChIP_merged_vs_NE3_input_trimmoPE_bowtie2_PP_hg38_Q2_sorted_BASE_BLR_q0.05_BAMPE_SPMR_MACS301_peak_25743	chr2	135960804	135960805	DARS1	-	135985626	135905880	0	24821	54924	.	1	0	DARS1-AS1	+	135985123	136017307	24318	24318	56502	U	0	0
chr5	68315887	68316225	chr5	68315998	68316198	chr5	68316097	68316098	339	68316098	19.12	6.13354	3.21637	3.84867	MDA_BRG1_ChIP_merged_vs_NE3_input_trimmoPE_bowtie2_PP_hg38_Q2_sorted_BASE_BLR_q0.05_BAMPE_SPMR_MACS301_peak_37875	chr5	68316097	68316098	PIK3R1	+	68215755	68301821	14276	100342	14276	D	0	0	ENSG00000251044	+	68374764	68375292	58666	58666	59194	U	0	0
chr7	235078	235879	chr7	235351	235551	chr7	235450	235451	802	235451	19.12	6.13354	3.21637	3.84867	MDA_BRG1_ChIP_merged_vs_NE3_input_trimmoPE_bowtie2_PP_hg38_Q2_sorted_BASE_BLR_q0.05_BAMPE_SPMR_MACS301_peak_43121	chr7	235450	235451	FAM20C	+	192570	260772	0	42880	25321	.	1	0	ENSG00000249852	-	229557	227553	5893	5893	7897	U	0	0
chr20	14555762	14556032	chr20	14555742	14555942	chr20	14555841	14555842	271	14555842	13.58	4.68338	3.21579	2.53255	MDA_BRG1_ChIP_merged_vs_NE3_input_trimmoPE_bowtie2_PP_hg38_Q2_sorted_BASE_BLR_q0.05_BAMPE_SPMR_MACS301_peak_27951	chr20	14555841	14555842	MACROD2	+	13995368	16053197	0	560473	1497355	.	1	0	MACROD2-IT1	+	14554383	14628908	0	1458	73066	.	1	0
chr12	110468598	110469541	chr12	110468939	110469139	chr12	110469038	110469039	944	110469039	33.71	8.89028	3.21573	6.40048	MDA_BRG1_ChIP_merged_vs_NE3_input_trimmoPE_bowtie2_PP_hg38_Q2_sorted_BASE_BLR_q0.05_BAMPE_SPMR_MACS301_peak_11967	chr12	110469038	110469039	FAM216A	+	110468844	110490385	0	194	21346	.	1	0	GPN3	-	110468257	110452485	781	781	16553	U	0	1
chr2	174248774	174249117	chr2	174248880	174249080	chr2	174248979	174248980	344	174248980	33.71	8.89028	3.21573	6.40048	MDA_BRG1_ChIP_merged_vs_NE3_input_trimmoPE_bowtie2_PP_hg38_Q2_sorted_BASE_BLR_q0.05_BAMPE_SPMR_MACS301_peak_26417	chr2	174248979	174248980	OLA1	-	174248532	174072446	447	447	176533	U	0	1	RN7SL65P	-	174240457	174240142	8522	8522	8837	U	0	0
chr3	66499882	66501441	chr3	66500813	66501013	chr3	66500912	66500913	1560	66500913	33.71	8.89028	3.21573	6.40048	MDA_BRG1_ChIP_merged_vs_NE3_input_trimmoPE_bowtie2_PP_hg38_Q2_sorted_BASE_BLR_q0.05_BAMPE_SPMR_MACS301_peak_32305	chr3	66500912	66500913	LRIG1	-	66501022	66378796	0	109	122116	.	1	0	.	.	.	.	.	.	.	.	.	.
chr6	6688976	6689262	chr6	6688988	6689188	chr6	6689087	6689088	287	6689088	33.71	8.89028	3.21573	6.40048	MDA_BRG1_ChIP_merged_vs_NE3_input_trimmoPE_bowtie2_PP_hg38_Q2_sorted_BASE_BLR_q0.05_BAMPE_SPMR_MACS301_peak_40189	chr6	6689087	6689088	ENSG00000279368	+	6685147	6686984	2103	3940	2103	D	0	0	ENSG00000261211	-	6686948	6680308	2139	2139	8779	U	0	0
chr11	34051126	34052731	chr11	34052002	34052202	chr11	34052101	34052102	1606	34052102	72.96	17.0557	3.21544	14.149	MDA_BRG1_ChIP_merged_vs_NE3_input_trimmoPE_bowtie2_PP_hg38_Q2_sorted_BASE_BLR_q0.05_BAMPE_SPMR_MACS301_peak_8227	chr11	34052101	34052102	ENSG00000286626	-	34052132	34049966	0	30	2135	.	1	1	CAPRIN1	+	34051730	34102610	0	371	50508	.	1	0
chr2	96265232	96265864	chr2	96265273	96265473	chr2	96265372	96265373	633	96265373	28.18	8.0131	3.21532	5.58805	MDA_BRG1_ChIP_merged_vs_NE3_input_trimmoPE_bowtie2_PP_hg38_Q2_sorted_BASE_BLR_q0.05_BAMPE_SPMR_MACS301_peak_25170	chr2	96265372	96265373	TMEM127	-	96265997	96248513	0	624	16859	.	1	0	CIAO1	+	96266224	96274173	851	851	8800	U	0	1
chr7	45885390	45885801	chr7	45885426	45885626	chr7	45885525	45885526	412	45885526	18.11	5.92261	3.21512	3.65667	MDA_BRG1_ChIP_merged_vs_NE3_input_trimmoPE_bowtie2_PP_hg38_Q2_sorted_BASE_BLR_q0.05_BAMPE_SPMR_MACS301_peak_44023	chr7	45885525	45885526	IGFBP1	+	45888487	45893660	2961	2961	8134	U	0	0	CCDC201	-	45873082	45859993	12443	12443	25532	U	0	0
chr9	129172797	129173107	chr9	129172811	129173011	chr9	129172910	129172911	311	129172911	27.17	7.80074	3.21443	5.38665	MDA_BRG1_ChIP_merged_vs_NE3_input_trimmoPE_bowtie2_PP_hg38_Q2_sorted_BASE_BLR_q0.05_BAMPE_SPMR_MACS301_peak_50173	chr9	129172910	129172911	ENSG00000235007	+	129139412	129210562	0	33498	37651	.	1	0	ENSG00000268707	+	129170433	129170940	1970	2477	1970	D	0	0
chr17	39739383	39740933	chr17	39739583	39739783	chr17	39739682	39739683	1551	39739683	56.85	13.7057	3.21415	10.946	MDA_BRG1_ChIP_merged_vs_NE3_input_trimmoPE_bowtie2_PP_hg38_Q2_sorted_BASE_BLR_q0.05_BAMPE_SPMR_MACS301_peak_19084	chr17	39739682	39739683	GRB7	+	39737937	39747285	0	1745	7602	.	1	0	MIEN1	-	39730532	39728509	9150	9150	11173	U	0	0
chr2	231706171	231707050	chr2	231706543	231706743	chr2	231706642	231706643	880	231706643	56.85	13.7057	3.21415	10.946	MDA_BRG1_ChIP_merged_vs_NE3_input_trimmoPE_bowtie2_PP_hg38_Q2_sorted_BASE_BLR_q0.05_BAMPE_SPMR_MACS301_peak_27445	chr2	231706642	231706643	ENSG00000289018	-	231707035	231705829	0	392	813	.	1	0	PTMA	+	231708515	231713536	1872	1872	6893	U	0	0
chr6	43262117	43262497	chr6	43262220	43262420	chr6	43262319	43262320	381	43262320	56.85	13.7057	3.21415	10.946	MDA_BRG1_ChIP_merged_vs_NE3_input_trimmoPE_bowtie2_PP_hg38_Q2_sorted_BASE_BLR_q0.05_BAMPE_SPMR_MACS301_peak_41195	chr6	43262319	43262320	TTBK1	+	43243480	43288258	0	18839	25938	.	1	0	DNPH1	-	43229481	43225628	32838	32838	36691	U	0	0
chr7	127391724	127393128	chr7	127392849	127393049	chr7	127392948	127392949	1405	127392949	56.85	13.7057	3.21415	10.946	MDA_BRG1_ChIP_merged_vs_NE3_input_trimmoPE_bowtie2_PP_hg38_Q2_sorted_BASE_BLR_q0.05_BAMPE_SPMR_MACS301_peak_45432	chr7	127392948	127392949	ZNF800	-	127392708	127370042	240	240	22906	U	0	1	ENSG00000280347	-	127364759	127359784	28189	28189	33164	U	0	0
chr7	5354966	5355207	chr7	5355022	5355222	chr7	5355121	5355122	242	5355122	49.81	12.2393	3.21378	9.55226	MDA_BRG1_ChIP_merged_vs_NE3_input_trimmoPE_bowtie2_PP_hg38_Q2_sorted_BASE_BLR_q0.05_BAMPE_SPMR_MACS301_peak_43244	chr7	5355121	5355122	TNRC18	-	5423834	5306810	0	68712	48311	.	1	0	SLC29A4	+	5282942	5306912	48209	72179	48209	D	0	0
chr17	82305241	82305485	chr17	82305221	82305421	chr17	82305320	82305321	245	82305321	17.11	5.71211	3.21372	3.46522	MDA_BRG1_ChIP_merged_vs_NE3_input_trimmoPE_bowtie2_PP_hg38_Q2_sorted_BASE_BLR_q0.05_BAMPE_SPMR_MACS301_peak_20404	chr17	82305320	82305321	CD7	-	82317608	82314872	9551	12287	9551	D	0	0	ENSG00000260563	+	82293715	82294910	10410	11605	10410	D	0	0
chrX	34054391	34054663	chrX	34054420	34054620	chrX	34054519	34054520	273	34054520	17.11	5.71211	3.21372	3.46522	MDA_BRG1_ChIP_merged_vs_NE3_input_trimmoPE_bowtie2_PP_hg38_Q2_sorted_BASE_BLR_q0.05_BAMPE_SPMR_MACS301_peak_50774	chrX	34054519	34054520	ENSG00000233928	+	33726345	34346527	0	328174	292007	.	1	0	FAM47A	-	34132314	34129751	75231	77794	75231	D	0	0
chr2	30648896	30649177	chr2	30649014	30649214	chr2	30649113	30649114	282	30649114	35.22	9.47279	3.21335	6.94563	MDA_BRG1_ChIP_merged_vs_NE3_input_trimmoPE_bowtie2_PP_hg38_Q2_sorted_BASE_BLR_q0.05_BAMPE_SPMR_MACS301_peak_24053	chr2	30649113	30649114	LCLAT1	+	30447245	30644225	4888	201868	4888	D	0	0	ENSG00000278908	+	30677761	30679895	28647	28647	30781	U	0	0
chr2	238320122	238320892	chr2	238320461	238320661	chr2	238320560	238320561	771	238320561	35.22	9.47279	3.21335	6.94563	MDA_BRG1_ChIP_merged_vs_NE3_input_trimmoPE_bowtie2_PP_hg38_Q2_sorted_BASE_BLR_q0.05_BAMPE_SPMR_MACS301_peak_27648	chr2	238320560	238320561	TRAF3IP1	+	238320517	238400897	0	43	80336	.	1	1	ENSG00000232306	-	238300620	238295391	19940	19940	25169	U	0	0
chr20	290054	290444	chr20	290180	290380	chr20	290279	290280	391	290280	35.22	9.47279	3.21335	6.94563	MDA_BRG1_ChIP_merged_vs_NE3_input_trimmoPE_bowtie2_PP_hg38_Q2_sorted_BASE_BLR_q0.05_BAMPE_SPMR_MACS301_peak_27761	chr20	290279	290280	C20orf96	-	290750	270862	0	470	19417	.	1	0	ZCCHC3	+	297569	300321	7289	7289	10041	U	0	0
chr20	33811389	33812022	chr20	33811449	33811649	chr20	33811548	33811549	634	33811549	35.22	9.47279	3.21335	6.94563	MDA_BRG1_ChIP_merged_vs_NE3_input_trimmoPE_bowtie2_PP_hg38_Q2_sorted_BASE_BLR_q0.05_BAMPE_SPMR_MACS301_peak_28354	chr20	33811548	33811549	CHMP4B	+	33811347	33854366	0	201	42817	.	1	0	ZNF341-AS1	-	33811109	33787372	439	439	24176	U	0	1
chr21	33641222	33641740	chr21	33641496	33641696	chr21	33641595	33641596	519	33641596	35.22	9.47279	3.21335	6.94563	MDA_BRG1_ChIP_merged_vs_NE3_input_trimmoPE_bowtie2_PP_hg38_Q2_sorted_BASE_BLR_q0.05_BAMPE_SPMR_MACS301_peak_29547	chr21	33641595	33641596	ENSG00000249209	-	33931607	33584686	0	290011	56909	.	1	0	CRYZL1	-	33641741	33589340	0	145	52255	.	1	0
chr10	51698929	51699410	chr10	51699183	51699383	chr10	51699282	51699283	482	51699283	20.63	6.1432	3.21233	3.85716	MDA_BRG1_ChIP_merged_vs_NE3_input_trimmoPE_bowtie2_PP_hg38_Q2_sorted_BASE_BLR_q0.05_BAMPE_SPMR_MACS301_peak_6013	chr10	51699282	51699283	PRKG1	+	50990887	52298350	0	708395	599067	.	1	0	CSTF2T	-	51699595	51695485	0	312	3797	.	1	0
chr11	27651399	27651649	chr11	27651439	27651639	chr11	27651538	27651539	251	27651539	20.63	6.1432	3.21233	3.85716	MDA_BRG1_ChIP_merged_vs_NE3_input_trimmoPE_bowtie2_PP_hg38_Q2_sorted_BASE_BLR_q0.05_BAMPE_SPMR_MACS301_peak_8143	chr11	27651538	27651539	BDNF-AS	+	27506848	27694544	0	144690	43005	.	1	0	BDNF	-	27722058	27654892	3353	70519	3353	D	0	0
chr12	58302604	58302852	chr12	58302647	58302847	chr12	58302746	58302747	249	58302747	20.63	6.1432	3.21233	3.85716	MDA_BRG1_ChIP_merged_vs_NE3_input_trimmoPE_bowtie2_PP_hg38_Q2_sorted_BASE_BLR_q0.05_BAMPE_SPMR_MACS301_peak_11141	chr12	58302746	58302747	RPL21P103	+	58244377	58244865	57881	58369	57881	D	0	0	ENSG00000258133	+	58394595	58395138	91848	91848	92391	U	0	0
chr12	74761626	74761867	chr12	74761643	74761843	chr12	74761742	74761743	242	74761743	20.63	6.1432	3.21233	3.85716	MDA_BRG1_ChIP_merged_vs_NE3_input_trimmoPE_bowtie2_PP_hg38_Q2_sorted_BASE_BLR_q0.05_BAMPE_SPMR_MACS301_peak_11350	chr12	74761742	74761743	ENSG00000257998	-	74728851	74728037	32891	32891	33705	U	0	0	ENSG00000188646	-	74664141	74663773	97601	97601	97969	U	0	0
chr13	110712097	110712375	chr13	110712238	110712438	chr13	110712337	110712338	279	110712338	20.63	6.1432	3.21233	3.85716	MDA_BRG1_ChIP_merged_vs_NE3_input_trimmoPE_bowtie2_PP_hg38_Q2_sorted_BASE_BLR_q0.05_BAMPE_SPMR_MACS301_peak_13177	chr13	110712337	110712338	ING1	+	110713699	110723339	1361	1361	11001	U	0	0	CARS2	-	110706116	110641416	6221	6221	70921	U	0	0
chr3	194176712	194177834	chr3	194176841	194177041	chr3	194176940	194176941	1123	194176941	20.63	6.1432	3.21233	3.85716	MDA_BRG1_ChIP_merged_vs_NE3_input_trimmoPE_bowtie2_PP_hg38_Q2_sorted_BASE_BLR_q0.05_BAMPE_SPMR_MACS301_peak_34237	chr3	194176940	194176941	LINC02036	-	194250203	194202391	25450	73262	25450	D	0	0	RN7SL215P	+	194145673	194145971	30969	31267	30969	D	0	0
chr5	125498035	125498330	chr5	125498174	125498374	chr5	125498273	125498274	296	125498274	20.63	6.1432	3.21233	3.85716	MDA_BRG1_ChIP_merged_vs_NE3_input_trimmoPE_bowtie2_PP_hg38_Q2_sorted_BASE_BLR_q0.05_BAMPE_SPMR_MACS301_peak_38727	chr5	125498273	125498274	LINC02240	+	124893359	125586284	0	604914	88010	.	1	0	ENSG00000248752	-	126368755	125400094	0	870481	98179	.	1	0
chr5	180259198	180259772	chr5	180259614	180259814	chr5	180259713	180259714	575	180259714	20.63	6.1432	3.21233	3.85716	MDA_BRG1_ChIP_merged_vs_NE3_input_trimmoPE_bowtie2_PP_hg38_Q2_sorted_BASE_BLR_q0.05_BAMPE_SPMR_MACS301_peak_40056	chr5	180259713	180259714	MAPK9	-	180292071	180233593	0	32357	26120	.	1	0	ENSG00000253908	+	180257679	180258366	1347	2034	1347	D	0	0
chr9	105318785	105319109	chr9	105318868	105319068	chr9	105318967	105318968	325	105318968	20.63	6.1432	3.21233	3.85716	MDA_BRG1_ChIP_merged_vs_NE3_input_trimmoPE_bowtie2_PP_hg38_Q2_sorted_BASE_BLR_q0.05_BAMPE_SPMR_MACS301_peak_49501	chr9	105318967	105318968	SLC44A1	+	105244650	105397346	0	74317	78378	.	1	0	ENSG00000286536	-	105239221	105025931	79746	79746	293036	U	0	0
chr1	229341336	229343396	chr1	229343078	229343278	chr1	229343177	229343178	2061	229343178	40.75	10.3449	3.21186	7.76681	MDA_BRG1_ChIP_merged_vs_NE3_input_trimmoPE_bowtie2_PP_hg38_Q2_sorted_BASE_BLR_q0.05_BAMPE_SPMR_MACS301_peak_4914	chr1	229343177	229343178	CCSAP	-	229343047	229321014	130	130	22163	U	0	1	ENSG00000237481	+	229319402	229323087	20090	23775	20090	D	0	0
chr10	38010228	38010827	chr10	38010353	38010553	chr10	38010452	38010453	600	38010453	40.75	10.3449	3.21186	7.76681	MDA_BRG1_ChIP_merged_vs_NE3_input_trimmoPE_bowtie2_PP_hg38_Q2_sorted_BASE_BLR_q0.05_BAMPE_SPMR_MACS301_peak_5868	chr10	38010452	38010453	ZNF33A	+	38010669	38060053	216	216	49600	U	0	1	Y_RNA	+	37994862	37994975	15477	15590	15477	D	0	0
chr12	14769576	14770317	chr12	14769967	14770167	chr12	14770066	14770067	742	14770067	40.75	10.3449	3.21186	7.76681	MDA_BRG1_ChIP_merged_vs_NE3_input_trimmoPE_bowtie2_PP_hg38_Q2_sorted_BASE_BLR_q0.05_BAMPE_SPMR_MACS301_peak_10297	chr12	14770066	14770067	H4-16	-	14771131	14770719	652	1064	652	D	0	0	ENSG00000261324	-	14767931	14762503	2135	2135	7563	U	0	0
chr15	87477529	87478318	chr15	87477756	87477956	chr15	87477855	87477856	790	87477856	40.75	10.3449	3.21186	7.76681	MDA_BRG1_ChIP_merged_vs_NE3_input_trimmoPE_bowtie2_PP_hg38_Q2_sorted_BASE_BLR_q0.05_BAMPE_SPMR_MACS301_peak_16557	chr15	87477855	87477856	ENSG00000259560	-	87703825	87325828	0	225969	152027	.	1	0	RNU6-185P	-	87474289	87474182	3566	3566	3673	U	0	0
chr16	1773226	1773955	chr16	1773411	1773611	chr16	1773510	1773511	730	1773511	40.75	10.3449	3.21186	7.76681	MDA_BRG1_ChIP_merged_vs_NE3_input_trimmoPE_bowtie2_PP_hg38_Q2_sorted_BASE_BLR_q0.05_BAMPE_SPMR_MACS301_peak_16955	chr16	1773510	1773511	EME2	+	1772809	1781702	0	701	8191	.	1	0	MRPS34	-	1773134	1771894	376	376	1616	U	0	1
chr17	39652028	39652528	chr17	39652300	39652500	chr17	39652399	39652400	501	39652400	40.75	10.3449	3.21186	7.76681	MDA_BRG1_ChIP_merged_vs_NE3_input_trimmoPE_bowtie2_PP_hg38_Q2_sorted_BASE_BLR_q0.05_BAMPE_SPMR_MACS301_peak_19068	chr17	39652399	39652400	STARD3	+	39637143	39664201	0	15256	11801	.	1	0	TCAP	+	39665348	39666554	12948	12948	14154	U	0	0
chr17	40499304	40500325	chr17	40499647	40499847	chr17	40499746	40499747	1022	40499747	40.75	10.3449	3.21186	7.76681	MDA_BRG1_ChIP_merged_vs_NE3_input_trimmoPE_bowtie2_PP_hg38_Q2_sorted_BASE_BLR_q0.05_BAMPE_SPMR_MACS301_peak_19142	chr17	40499746	40499747	TNS4	-	40501623	40475833	0	1876	23913	.	1	0	ENSG00000266088	+	40516891	40527000	17144	17144	27253	U	0	0
chr19	1239976	1240819	chr19	1240358	1240558	chr19	1240457	1240458	844	1240458	40.75	10.3449	3.21186	7.76681	MDA_BRG1_ChIP_merged_vs_NE3_input_trimmoPE_bowtie2_PP_hg38_Q2_sorted_BASE_BLR_q0.05_BAMPE_SPMR_MACS301_peak_21550	chr19	1240457	1240458	CBARP-DT	+	1238178	1239522	935	2279	935	D	0	0	ATP5F1D	+	1241745	1244825	1287	1287	4367	U	0	0
chr2	46592287	46592554	chr2	46592314	46592514	chr2	46592413	46592414	268	46592414	40.75	10.3449	3.21186	7.76681	MDA_BRG1_ChIP_merged_vs_NE3_input_trimmoPE_bowtie2_PP_hg38_Q2_sorted_BASE_BLR_q0.05_BAMPE_SPMR_MACS301_peak_24459	chr2	46592413	46592414	PIGF	-	46617041	46580936	0	24627	11477	.	1	0	RHOQ	+	46542489	46584688	7725	49924	7725	D	0	0
chr2	96739636	96739993	chr2	96739756	96739956	chr2	96739855	96739856	358	96739856	40.75	10.3449	3.21186	7.76681	MDA_BRG1_ChIP_merged_vs_NE3_input_trimmoPE_bowtie2_PP_hg38_Q2_sorted_BASE_BLR_q0.05_BAMPE_SPMR_MACS301_peak_25181	chr2	96739855	96739856	LMAN2L	-	96740064	96705928	0	208	33927	.	1	0	CNNM4	+	96760901	96811874	21045	21045	72018	U	0	0
chr20	49583628	49584073	chr20	49583776	49583976	chr20	49583875	49583876	446	49583876	40.75	10.3449	3.21186	7.76681	MDA_BRG1_ChIP_merged_vs_NE3_input_trimmoPE_bowtie2_PP_hg38_Q2_sorted_BASE_BLR_q0.05_BAMPE_SPMR_MACS301_peak_28809	chr20	49583875	49583876	PTGIS	-	49568137	49503873	15738	15738	80002	U	0	0	B4GALT5	-	49713878	49632944	49068	130002	49068	D	0	0
chr21	43775764	43776938	chr21	43776035	43776235	chr21	43776134	43776135	1175	43776135	40.75	10.3449	3.21186	7.76681	MDA_BRG1_ChIP_merged_vs_NE3_input_trimmoPE_bowtie2_PP_hg38_Q2_sorted_BASE_BLR_q0.05_BAMPE_SPMR_MACS301_peak_29837	chr21	43776134	43776135	CSTB	-	43776238	43772510	0	103	3624	.	1	0	ENSG00000287507	+	43768319	43771666	4468	7815	4468	D	0	0
chr3	11770303	11771003	chr3	11770544	11770744	chr3	11770643	11770644	701	11770644	40.75	10.3449	3.21186	7.76681	MDA_BRG1_ChIP_merged_vs_NE3_input_trimmoPE_bowtie2_PP_hg38_Q2_sorted_BASE_BLR_q0.05_BAMPE_SPMR_MACS301_peak_31275	chr3	11770643	11770644	TAMM41	-	11846885	11790441	19797	76241	19797	D	0	0	FANCD2P2	+	11859673	11891172	89029	89029	120528	U	0	0
chr3	133038017	133038811	chr3	133038358	133038558	chr3	133038457	133038458	795	133038458	40.75	10.3449	3.21186	7.76681	MDA_BRG1_ChIP_merged_vs_NE3_input_trimmoPE_bowtie2_PP_hg38_Q2_sorted_BASE_BLR_q0.05_BAMPE_SPMR_MACS301_peak_33181	chr3	133038457	133038458	TMEM108	+	133038390	133397775	0	67	359317	.	1	1	ENSG00000249725	-	133037052	133015003	1405	1405	23454	U	0	0
chr3	172129998	172130295	chr3	172130056	172130256	chr3	172130155	172130156	298	172130156	40.75	10.3449	3.21186	7.76681	MDA_BRG1_ChIP_merged_vs_NE3_input_trimmoPE_bowtie2_PP_hg38_Q2_sorted_BASE_BLR_q0.05_BAMPE_SPMR_MACS301_peak_33805	chr3	172130155	172130156	FNDC3B	+	172039577	172401669	0	90578	271513	.	1	0	RPS27AP8	-	172225872	172225427	95271	95716	95271	D	0	0
chr4	76305937	76307564	chr4	76306211	76306411	chr4	76306310	76306311	1628	76306311	40.75	10.3449	3.21186	7.76681	MDA_BRG1_ChIP_merged_vs_NE3_input_trimmoPE_bowtie2_PP_hg38_Q2_sorted_BASE_BLR_q0.05_BAMPE_SPMR_MACS301_peak_35381	chr4	76306310	76306311	ENSG00000287401	-	76312098	76240739	0	5787	65571	.	1	0	FAM47E-STBD1	+	76251720	76311120	0	54590	4809	.	1	0
chr4	88456995	88457478	chr4	88457101	88457301	chr4	88457200	88457201	484	88457201	40.75	10.3449	3.21186	7.76681	MDA_BRG1_ChIP_merged_vs_NE3_input_trimmoPE_bowtie2_PP_hg38_Q2_sorted_BASE_BLR_q0.05_BAMPE_SPMR_MACS301_peak_35637	chr4	88457200	88457201	HERC5	+	88457118	88506163	0	82	48962	.	1	1	HERC6	+	88378851	88443097	14103	78349	14103	D	0	0
chr4	124964225	124964731	chr4	124964239	124964439	chr4	124964338	124964339	507	124964339	40.75	10.3449	3.21186	7.76681	MDA_BRG1_ChIP_merged_vs_NE3_input_trimmoPE_bowtie2_PP_hg38_Q2_sorted_BASE_BLR_q0.05_BAMPE_SPMR_MACS301_peak_36197	chr4	124964338	124964339	.	.	.	.	.	.	.	.	.	.	.	.	.	.	.	.	.	.	.	.
chr4	153222773	153223243	chr4	153222834	153223034	chr4	153222933	153222934	471	153222934	40.75	10.3449	3.21186	7.76681	MDA_BRG1_ChIP_merged_vs_NE3_input_trimmoPE_bowtie2_PP_hg38_Q2_sorted_BASE_BLR_q0.05_BAMPE_SPMR_MACS301_peak_36698	chr4	153222933	153222934	TRIM2	+	153152162	153339311	0	70771	116377	.	1	0	ENSG00000288637	+	153222058	153415081	0	875	192147	.	1	0
chr5	23419064	23419552	chr5	23419210	23419410	chr5	23419309	23419310	489	23419310	40.75	10.3449	3.21186	7.76681	MDA_BRG1_ChIP_merged_vs_NE3_input_trimmoPE_bowtie2_PP_hg38_Q2_sorted_BASE_BLR_q0.05_BAMPE_SPMR_MACS301_peak_37318	chr5	23419309	23419310	ENSG00000248591	+	23456467	23456850	37157	37157	37540	U	0	0	PRDM9	+	23507608	23528093	88298	88298	108783	U	0	0
chr5	128176114	128176481	chr5	128176203	128176403	chr5	128176302	128176303	368	128176303	40.75	10.3449	3.21186	7.76681	MDA_BRG1_ChIP_merged_vs_NE3_input_trimmoPE_bowtie2_PP_hg38_Q2_sorted_BASE_BLR_q0.05_BAMPE_SPMR_MACS301_peak_38797	chr5	128176302	128176303	SLC12A2	+	128083765	128189677	0	92537	13374	.	1	0	POGLUT2P1	+	128109485	128110994	65308	66817	65308	D	0	0
chr5	132225492	132225834	chr5	132225538	132225738	chr5	132225637	132225638	343	132225638	40.75	10.3449	3.21186	7.76681	MDA_BRG1_ChIP_merged_vs_NE3_input_trimmoPE_bowtie2_PP_hg38_Q2_sorted_BASE_BLR_q0.05_BAMPE_SPMR_MACS301_peak_38846	chr5	132225637	132225638	P4HA2	-	132277600	132217222	0	51962	8415	.	1	0	MIR6830	-	132217918	132217848	7719	7719	7789	U	0	0
chr7	8014384	8014723	chr7	8014508	8014708	chr7	8014607	8014608	340	8014608	40.75	10.3449	3.21186	7.76681	MDA_BRG1_ChIP_merged_vs_NE3_input_trimmoPE_bowtie2_PP_hg38_Q2_sorted_BASE_BLR_q0.05_BAMPE_SPMR_MACS301_peak_43351	chr7	8014607	8014608	GLCCI1	+	7968795	8089080	0	45812	74472	.	1	0	ENSG00000283549	+	7640751	8004053	10554	373856	10554	D	0	0
chr7	38265842	38266230	chr7	38265913	38266113	chr7	38266012	38266013	389	38266013	40.75	10.3449	3.21186	7.76681	MDA_BRG1_ChIP_merged_vs_NE3_input_trimmoPE_bowtie2_PP_hg38_Q2_sorted_BASE_BLR_q0.05_BAMPE_SPMR_MACS301_peak_43880	chr7	38266012	38266013	TRGC1	-	38265678	38257878	334	334	8134	U	0	1	TRGJ1	-	38269540	38269490	3477	3527	3477	D	0	0
chr7	99096074	99096477	chr7	99096236	99096436	chr7	99096335	99096336	404	99096336	40.75	10.3449	3.21186	7.76681	MDA_BRG1_ChIP_merged_vs_NE3_input_trimmoPE_bowtie2_PP_hg38_Q2_sorted_BASE_BLR_q0.05_BAMPE_SPMR_MACS301_peak_44783	chr7	99096335	99096336	SMURF1	-	99144108	99027439	0	47772	68896	.	1	0	ENSG00000284840	+	99032893	99032940	63395	63442	63395	D	0	0
chr9	15422471	15423298	chr9	15422487	15422687	chr9	15422586	15422587	828	15422587	40.75	10.3449	3.21186	7.76681	MDA_BRG1_ChIP_merged_vs_NE3_input_trimmoPE_bowtie2_PP_hg38_Q2_sorted_BASE_BLR_q0.05_BAMPE_SPMR_MACS301_peak_48570	chr9	15422586	15422587	SNAPC3	+	15422733	15465832	146	146	43245	U	0	1	RNU6-319P	-	15432006	15431898	9311	9419	9311	D	0	0
chr9	35658377	35659004	chr9	35658508	35658708	chr9	35658607	35658608	628	35658608	40.75	10.3449	3.21186	7.76681	MDA_BRG1_ChIP_merged_vs_NE3_input_trimmoPE_bowtie2_PP_hg38_Q2_sorted_BASE_BLR_q0.05_BAMPE_SPMR_MACS301_peak_48790	chr9	35658607	35658608	CCDC107	+	35658289	35661499	0	318	2891	.	1	0	RMRP	-	35658018	35657750	589	589	857	U	0	1
chr9	93451083	93451535	chr9	93451313	93451513	chr9	93451412	93451413	453	93451413	40.75	10.3449	3.21186	7.76681	MDA_BRG1_ChIP_merged_vs_NE3_input_trimmoPE_bowtie2_PP_hg38_Q2_sorted_BASE_BLR_q0.05_BAMPE_SPMR_MACS301_peak_49319	chr9	93451412	93451413	FAM120AOS	-	93453581	93443331	0	2168	8081	.	1	0	FAM120A	+	93451684	93566112	271	271	114699	U	0	1
chr4	56907608	56909395	chr4	56908607	56908807	chr4	56908706	56908707	1788	56908707	36.73	9.50317	3.21115	6.97463	MDA_BRG1_ChIP_merged_vs_NE3_input_trimmoPE_bowtie2_PP_hg38_Q2_sorted_BASE_BLR_q0.05_BAMPE_SPMR_MACS301_peak_35215	chr4	56908706	56908707	REST	+	56907899	56935844	0	807	27137	.	1	0	ENSG00000269949	-	56961373	56960926	52219	52666	52219	D	0	0
chr6	47631677	47632021	chr6	47631790	47631990	chr6	47631889	47631890	345	47631890	36.73	9.50317	3.21115	6.97463	MDA_BRG1_ChIP_merged_vs_NE3_input_trimmoPE_bowtie2_PP_hg38_Q2_sorted_BASE_BLR_q0.05_BAMPE_SPMR_MACS301_peak_41343	chr6	47631889	47631890	CD2AP	+	47477788	47627263	4626	154101	4626	D	0	0	ADGRF2	+	47656589	47695192	24699	24699	63302	U	0	0
chr5	151111080	151111521	chr5	151111072	151111272	chr5	151111171	151111172	442	151111172	19.62	5.92964	3.21097	3.66242	MDA_BRG1_ChIP_merged_vs_NE3_input_trimmoPE_bowtie2_PP_hg38_Q2_sorted_BASE_BLR_q0.05_BAMPE_SPMR_MACS301_peak_39459	chr5	151111171	151111172	ANXA6	-	151157779	151100705	0	46607	10466	.	1	0	TNIP1	-	151087158	151029948	24013	24013	81223	U	0	0
chr19	48816052	48816319	chr19	48816108	48816308	chr19	48816207	48816208	268	48816208	27.67	7.6109	3.21058	5.21018	MDA_BRG1_ChIP_merged_vs_NE3_input_trimmoPE_bowtie2_PP_hg38_Q2_sorted_BASE_BLR_q0.05_BAMPE_SPMR_MACS301_peak_23184	chr19	48816207	48816208	HSD17B14	-	48836491	48813017	0	20283	3190	.	1	0	BCAT2	-	48811029	48795063	5178	5178	21144	U	0	0
chr5	81828462	81828703	chr5	81828513	81828713	chr5	81828612	81828613	242	81828613	15.09	5.293	3.21041	3.08274	MDA_BRG1_ChIP_merged_vs_NE3_input_trimmoPE_bowtie2_PP_hg38_Q2_sorted_BASE_BLR_q0.05_BAMPE_SPMR_MACS301_peak_38126	chr5	81828612	81828613	ENSG00000287938	+	81817530	81842360	0	11082	13747	.	1	0	ENSG00000249483	+	81851600	81852201	22987	22987	23588	U	0	0
chr1	204623314	204623782	chr1	204623387	204623587	chr1	204623486	204623487	469	204623487	66.41	15.9286	3.21021	13.0683	MDA_BRG1_ChIP_merged_vs_NE3_input_trimmoPE_bowtie2_PP_hg38_Q2_sorted_BASE_BLR_q0.05_BAMPE_SPMR_MACS301_peak_4371	chr1	204623486	204623487	LRRN2	-	204685738	204617169	0	62251	6317	.	1	0	ENSG00000240219	+	204626774	204629712	3287	3287	6225	U	0	0
chr7	123797958	123798457	chr7	123798090	123798290	chr7	123798189	123798190	500	123798190	66.41	15.9286	3.21021	13.0683	MDA_BRG1_ChIP_merged_vs_NE3_input_trimmoPE_bowtie2_PP_hg38_Q2_sorted_BASE_BLR_q0.05_BAMPE_SPMR_MACS301_peak_45412	chr7	123798189	123798190	RNU6-11P	-	123790711	123790604	7478	7478	7585	U	0	0	HYAL6P	+	123814138	123829252	15948	15948	31062	U	0	0
chr1	154220983	154221471	chr1	154221167	154221367	chr1	154221266	154221267	489	154221267	38.24	10.0834	3.20913	7.51824	MDA_BRG1_ChIP_merged_vs_NE3_input_trimmoPE_bowtie2_PP_hg38_Q2_sorted_BASE_BLR_q0.05_BAMPE_SPMR_MACS301_peak_3344	chr1	154221266	154221267	UBAP2L	+	154220954	154270847	0	312	49580	.	1	0	C1orf43	-	154220590	154206719	676	676	14547	U	0	1
chr1	205111217	205111583	chr1	205111293	205111493	chr1	205111392	205111393	367	205111393	38.24	10.0834	3.20913	7.51824	MDA_BRG1_ChIP_merged_vs_NE3_input_trimmoPE_bowtie2_PP_hg38_Q2_sorted_BASE_BLR_q0.05_BAMPE_SPMR_MACS301_peak_4401	chr1	205111392	205111393	RBBP5	-	205121978	205086141	0	10585	25251	.	1	0	ENSG00000271580	+	205091162	205091946	19446	20230	19446	D	0	0
chr17	47896578	47896913	chr17	47896572	47896772	chr17	47896671	47896672	336	47896672	38.24	10.0834	3.20913	7.51824	MDA_BRG1_ChIP_merged_vs_NE3_input_trimmoPE_bowtie2_PP_hg38_Q2_sorted_BASE_BLR_q0.05_BAMPE_SPMR_MACS301_peak_19414	chr17	47896671	47896672	SP2	+	47896235	47928957	0	436	32285	.	1	0	SP2-AS1	-	47941389	47897329	657	44717	657	D	0	0
chr22	50326548	50326979	chr22	50326773	50326973	chr22	50326872	50326873	432	50326873	38.24	10.0834	3.20913	7.51824	MDA_BRG1_ChIP_merged_vs_NE3_input_trimmoPE_bowtie2_PP_hg38_Q2_sorted_BASE_BLR_q0.05_BAMPE_SPMR_MACS301_peak_31031	chr22	50326872	50326873	DENND6B	-	50327012	50309029	0	139	17843	.	1	0	ENSG00000279182	+	50316034	50317025	9847	10838	9847	D	0	0
chr6	30914287	30914583	chr6	30914279	30914479	chr6	30914378	30914379	297	30914379	38.24	10.0834	3.20913	7.51824	MDA_BRG1_ChIP_merged_vs_NE3_input_trimmoPE_bowtie2_PP_hg38_Q2_sorted_BASE_BLR_q0.05_BAMPE_SPMR_MACS301_peak_40770	chr6	30914378	30914379	ENSG00000288473	+	30908241	30926459	0	6137	12080	.	1	0	VARS2	+	30914204	30926459	0	174	12080	.	1	0
chr1	779642	779891	chr1	779623	779823	chr1	779722	779723	250	779723	22.14	6.7394	3.20883	4.40775	MDA_BRG1_ChIP_merged_vs_NE3_input_trimmoPE_bowtie2_PP_hg38_Q2_sorted_BASE_BLR_q0.05_BAMPE_SPMR_MACS301_peak_3	chr1	779722	779723	ENSG00000230021	-	827796	594307	0	48073	185415	.	1	0	LINC01409	+	778757	810062	0	965	30339	.	1	0
chr1	39758632	39758914	chr1	39758670	39758870	chr1	39758769	39758770	283	39758770	22.14	6.7394	3.20883	4.40775	MDA_BRG1_ChIP_merged_vs_NE3_input_trimmoPE_bowtie2_PP_hg38_Q2_sorted_BASE_BLR_q0.05_BAMPE_SPMR_MACS301_peak_1485	chr1	39758769	39758770	BMP8B	-	39788865	39757181	0	30095	1588	.	1	0	PPIE	+	39738881	39756769	2000	19888	2000	D	0	0
chr11	16154736	16154982	chr11	16154754	16154954	chr11	16154853	16154854	247	16154854	22.14	6.7394	3.20883	4.40775	MDA_BRG1_ChIP_merged_vs_NE3_input_trimmoPE_bowtie2_PP_hg38_Q2_sorted_BASE_BLR_q0.05_BAMPE_SPMR_MACS301_peak_7942	chr11	16154853	16154854	SOX6	-	16476388	15966448	0	321534	188405	.	1	0	.	.	.	.	.	.	.	.	.	.
chr14	68246018	68246325	chr14	68246127	68246327	chr14	68246226	68246227	308	68246227	22.14	6.7394	3.20883	4.40775	MDA_BRG1_ChIP_merged_vs_NE3_input_trimmoPE_bowtie2_PP_hg38_Q2_sorted_BASE_BLR_q0.05_BAMPE_SPMR_MACS301_peak_14141	chr14	68246226	68246227	RAD51B	+	67865031	68683118	0	381195	436891	.	1	0	RN7SL108P	-	68236539	68236242	9687	9687	9984	U	0	0
chr17	11598679	11598969	chr17	11598668	11598868	chr17	11598767	11598768	291	11598768	22.14	6.7394	3.20883	4.40775	MDA_BRG1_ChIP_merged_vs_NE3_input_trimmoPE_bowtie2_PP_hg38_Q2_sorted_BASE_BLR_q0.05_BAMPE_SPMR_MACS301_peak_18544	chr17	11598767	11598768	DNAH9	+	11598469	11969748	0	298	370980	.	1	0	SHISA6	+	11241422	11564063	34704	357345	34704	D	0	0
chr17	64327742	64328284	chr17	64327823	64328023	chr17	64327922	64327923	543	64327923	22.14	6.7394	3.20883	4.40775	MDA_BRG1_ChIP_merged_vs_NE3_input_trimmoPE_bowtie2_PP_hg38_Q2_sorted_BASE_BLR_q0.05_BAMPE_SPMR_MACS301_peak_19859	chr17	64327922	64327923	PECAM1	-	64390860	64319414	0	62937	8508	.	1	0	RPL31P57	-	64308690	64308315	19232	19232	19607	U	0	0
chr19	2887533	2887787	chr19	2887473	2887673	chr19	2887572	2887573	255	2887573	22.14	6.7394	3.20883	4.40775	MDA_BRG1_ChIP_merged_vs_NE3_input_trimmoPE_bowtie2_PP_hg38_Q2_sorted_BASE_BLR_q0.05_BAMPE_SPMR_MACS301_peak_21664	chr19	2887572	2887573	ZNF556	+	2867334	2883445	4127	20238	4127	D	0	0	ENSG00000266938	-	2897222	2896624	9051	9649	9051	D	0	0
chr2	222788194	222788437	chr2	222788258	222788458	chr2	222788357	222788358	244	222788358	22.14	6.7394	3.20883	4.40775	MDA_BRG1_ChIP_merged_vs_NE3_input_trimmoPE_bowtie2_PP_hg38_Q2_sorted_BASE_BLR_q0.05_BAMPE_SPMR_MACS301_peak_27270	chr2	222788357	222788358	RPL31P17	+	222726456	222726834	61523	61901	61523	D	0	0	ACSL3	+	222860983	222944609	72625	72625	156251	U	0	0
chr20	44388666	44388944	chr20	44388604	44388804	chr20	44388703	44388704	279	44388704	22.14	6.7394	3.20883	4.40775	MDA_BRG1_ChIP_merged_vs_NE3_input_trimmoPE_bowtie2_PP_hg38_Q2_sorted_BASE_BLR_q0.05_BAMPE_SPMR_MACS301_peak_28619	chr20	44388703	44388704	HNF4A	+	44355800	44424379	0	32903	35675	.	1	0	HNF4A-AS1	-	44395706	44377742	0	7002	10961	.	1	0
chr3	71542613	71542869	chr3	71542663	71542863	chr3	71542762	71542763	257	71542763	22.14	6.7394	3.20883	4.40775	MDA_BRG1_ChIP_merged_vs_NE3_input_trimmoPE_bowtie2_PP_hg38_Q2_sorted_BASE_BLR_q0.05_BAMPE_SPMR_MACS301_peak_32405	chr3	71542762	71542763	FOXP1	-	71583978	70954692	0	41215	588070	.	1	0	ENSG00000285708	-	71754229	70959225	0	211466	583537	.	1	0
chr5	159879184	159879452	chr5	159879130	159879330	chr5	159879229	159879230	269	159879230	22.14	6.7394	3.20883	4.40775	MDA_BRG1_ChIP_merged_vs_NE3_input_trimmoPE_bowtie2_PP_hg38_Q2_sorted_BASE_BLR_q0.05_BAMPE_SPMR_MACS301_peak_39607	chr5	159879229	159879230	LINC01847	-	159937766	159698585	0	58536	180644	.	1	0	ADRA1B	+	159916481	159973012	37251	37251	93782	U	0	0
chr6	39217558	39218013	chr6	39217712	39217912	chr6	39217811	39217812	456	39217812	22.14	6.7394	3.20883	4.40775	MDA_BRG1_ChIP_merged_vs_NE3_input_trimmoPE_bowtie2_PP_hg38_Q2_sorted_BASE_BLR_q0.05_BAMPE_SPMR_MACS301_peak_41078	chr6	39217811	39217812	KCNK5	-	39229475	39188970	0	11663	28841	.	1	0	KCNK17	-	39314419	39299000	81188	96607	81188	D	0	0
chr11	75339756	75341221	chr11	75340648	75340848	chr11	75340747	75340748	1466	75340748	169.05	37.5666	3.20858	34.0883	MDA_BRG1_ChIP_merged_vs_NE3_input_trimmoPE_bowtie2_PP_hg38_Q2_sorted_BASE_BLR_q0.05_BAMPE_SPMR_MACS301_peak_9225	chr11	75340747	75340748	ARRB1	-	75351661	75260121	0	10913	80626	.	1	0	MIR326	-	75335186	75335091	5561	5561	5656	U	0	0
chr11	66878353	66878787	chr11	66878590	66878790	chr11	66878689	66878690	435	66878690	14.09	5.0848	3.20843	2.89235	MDA_BRG1_ChIP_merged_vs_NE3_input_trimmoPE_bowtie2_PP_hg38_Q2_sorted_BASE_BLR_q0.05_BAMPE_SPMR_MACS301_peak_8833	chr11	66878689	66878690	PC	-	66958383	66848416	0	79693	30273	.	1	0	LRFN4	+	66857063	66860475	18214	21626	18214	D	0	0
chr12	26393698	26393967	chr12	26393680	26393880	chr12	26393779	26393780	270	26393780	14.09	5.0848	3.20843	2.89235	MDA_BRG1_ChIP_merged_vs_NE3_input_trimmoPE_bowtie2_PP_hg38_Q2_sorted_BASE_BLR_q0.05_BAMPE_SPMR_MACS301_peak_10443	chr12	26393779	26393780	ENSG00000255968	+	26318952	26421462	0	74827	27682	.	1	0	ITPR2	-	26833194	26335351	0	439414	58428	.	1	0
chr6	66482645	66482954	chr6	66482722	66482922	chr6	66482821	66482822	310	66482822	14.09	5.0848	3.20843	2.89235	MDA_BRG1_ChIP_merged_vs_NE3_input_trimmoPE_bowtie2_PP_hg38_Q2_sorted_BASE_BLR_q0.05_BAMPE_SPMR_MACS301_peak_41582	chr6	66482821	66482822	.	.	.	.	.	.	.	.	.	.	.	.	.	.	.	.	.	.	.	.
chr11	79687153	79687423	chr11	79687182	79687382	chr11	79687281	79687282	271	79687282	17.61	5.50274	3.20782	3.27253	MDA_BRG1_ChIP_merged_vs_NE3_input_trimmoPE_bowtie2_PP_hg38_Q2_sorted_BASE_BLR_q0.05_BAMPE_SPMR_MACS301_peak_9409	chr11	79687281	79687282	ENSG00000255209	-	79612300	79604966	74981	74981	82315	U	0	0	.	.	.	.	.	.	.	.	.	.
chr7	75752207	75752444	chr7	75752279	75752479	chr7	75752378	75752379	238	75752379	17.61	5.50274	3.20782	3.27253	MDA_BRG1_ChIP_merged_vs_NE3_input_trimmoPE_bowtie2_PP_hg38_Q2_sorted_BASE_BLR_q0.05_BAMPE_SPMR_MACS301_peak_44406	chr7	75752378	75752379	HIP1	-	75738941	75533297	13437	13437	219081	U	0	0	CCL26	-	75789896	75769532	17153	37517	17153	D	0	0
chr10	32040144	32040485	chr10	32040192	32040392	chr10	32040291	32040292	342	32040292	21.13	6.52738	3.20741	4.20859	MDA_BRG1_ChIP_merged_vs_NE3_input_trimmoPE_bowtie2_PP_hg38_Q2_sorted_BASE_BLR_q0.05_BAMPE_SPMR_MACS301_peak_5771	chr10	32040291	32040292	KIF5B	-	32056425	32009014	0	16133	31277	.	1	0	Y_RNA	+	32056745	32056839	16453	16453	16547	U	0	0
chr18	58051937	58052269	chr18	58051938	58052138	chr18	58052037	58052038	333	58052038	21.13	6.52738	3.20741	4.20859	MDA_BRG1_ChIP_merged_vs_NE3_input_trimmoPE_bowtie2_PP_hg38_Q2_sorted_BASE_BLR_q0.05_BAMPE_SPMR_MACS301_peak_21238	chr18	58052037	58052038	NEDD4L	+	58044225	58401539	0	7812	349501	.	1	0	HMGN1P30	-	58019061	58018793	32976	32976	33244	U	0	0
chr12	56266773	56267708	chr12	56266892	56267092	chr12	56266991	56266992	936	56266992	39.75	10.1159	3.20726	7.54939	MDA_BRG1_ChIP_merged_vs_NE3_input_trimmoPE_bowtie2_PP_hg38_Q2_sorted_BASE_BLR_q0.05_BAMPE_SPMR_MACS301_peak_11073	chr12	56266991	56266992	COQ10A	+	56266941	56270966	0	50	3974	.	1	1	ENSG00000258260	-	56270104	56267792	800	3112	800	D	0	0
chr10	100996571	100998778	chr10	100998431	100998631	chr10	100998530	100998531	2208	100998531	50.31	12.5779	3.20712	9.87448	MDA_BRG1_ChIP_merged_vs_NE3_input_trimmoPE_bowtie2_PP_hg38_Q2_sorted_BASE_BLR_q0.05_BAMPE_SPMR_MACS301_peak_6929	chr10	100998530	100998531	LZTS2	+	100997071	101007836	0	1459	9305	.	1	0	TWNK	+	100987542	100994403	4127	10988	4127	D	0	0
chr11	30560775	30561230	chr11	30560891	30561091	chr11	30560990	30560991	456	30560991	50.31	12.5779	3.20712	9.87448	MDA_BRG1_ChIP_merged_vs_NE3_input_trimmoPE_bowtie2_PP_hg38_Q2_sorted_BASE_BLR_q0.05_BAMPE_SPMR_MACS301_peak_8171	chr11	30560990	30560991	MPPED2	-	30586353	30410223	0	25362	150767	.	1	0	MPPED2-AS1	+	30584129	30632583	23138	23138	71592	U	0	0
chr12	47963292	47963560	chr12	47963367	47963567	chr12	47963466	47963467	269	47963467	50.31	12.5779	3.20712	9.87448	MDA_BRG1_ChIP_merged_vs_NE3_input_trimmoPE_bowtie2_PP_hg38_Q2_sorted_BASE_BLR_q0.05_BAMPE_SPMR_MACS301_peak_10727	chr12	47963466	47963467	ENSG00000279840	-	47963469	47960496	0	2	2970	.	1	1	TMEM106C	+	47963595	47968878	128	128	5411	U	0	1
chr19	15380040	15380456	chr19	15380136	15380336	chr19	15380235	15380236	417	15380236	50.31	12.5779	3.20712	9.87448	MDA_BRG1_ChIP_merged_vs_NE3_input_trimmoPE_bowtie2_PP_hg38_Q2_sorted_BASE_BLR_q0.05_BAMPE_SPMR_MACS301_peak_22184	chr19	15380235	15380236	ENSG00000268189	+	15379311	15381194	0	924	958	.	1	0	AKAP8L	-	15419044	15380072	0	38808	163	.	1	0
chr19	38676419	38676905	chr19	38676563	38676763	chr19	38676662	38676663	487	38676663	50.31	12.5779	3.20712	9.87448	MDA_BRG1_ChIP_merged_vs_NE3_input_trimmoPE_bowtie2_PP_hg38_Q2_sorted_BASE_BLR_q0.05_BAMPE_SPMR_MACS301_peak_22713	chr19	38676662	38676663	ACTN4	+	38647648	38731589	0	29014	54926	.	1	0	ENSG00000267375	-	38693606	38683872	7209	16943	7209	D	0	0
chr3	128383521	128383904	chr3	128383547	128383747	chr3	128383646	128383647	384	128383647	50.31	12.5779	3.20712	9.87448	MDA_BRG1_ChIP_merged_vs_NE3_input_trimmoPE_bowtie2_PP_hg38_Q2_sorted_BASE_BLR_q0.05_BAMPE_SPMR_MACS301_peak_33054	chr3	128383646	128383647	EEFSEC	+	128153480	128408646	0	230166	24999	.	1	0	DNAJB8	-	128466968	128462438	78791	83321	78791	D	0	0
chr5	115625602	115626630	chr5	115625769	115625969	chr5	115625868	115625869	1029	115625869	50.31	12.5779	3.20712	9.87448	MDA_BRG1_ChIP_merged_vs_NE3_input_trimmoPE_bowtie2_PP_hg38_Q2_sorted_BASE_BLR_q0.05_BAMPE_SPMR_MACS301_peak_38538	chr5	115625868	115625869	TMED7-TICAM2	-	115626161	115578641	0	292	47227	.	1	0	TMED7	-	115626036	115613209	0	167	12659	.	1	0
chr7	30427805	30428548	chr7	30427855	30428055	chr7	30427954	30427955	744	30427955	50.31	12.5779	3.20712	9.87448	MDA_BRG1_ChIP_merged_vs_NE3_input_trimmoPE_bowtie2_PP_hg38_Q2_sorted_BASE_BLR_q0.05_BAMPE_SPMR_MACS301_peak_43749	chr7	30427954	30427955	NOD1	-	30478784	30424526	0	50829	3428	.	1	0	ENSG00000272638	+	30424671	30425412	2542	3283	2542	D	0	0
chr1	21705433	21705682	chr1	21705410	21705610	chr1	21705509	21705510	250	21705510	24.65	6.96909	3.20672	4.62085	MDA_BRG1_ChIP_merged_vs_NE3_input_trimmoPE_bowtie2_PP_hg38_Q2_sorted_BASE_BLR_q0.05_BAMPE_SPMR_MACS301_peak_808	chr1	21705509	21705510	USP48	-	21783149	21678297	0	77639	27212	.	1	0	RAP1GAP	-	21669357	21596220	36152	36152	109289	U	0	0
chr1	33055229	33055499	chr1	33055243	33055443	chr1	33055342	33055343	271	33055343	24.65	6.96909	3.20672	4.62085	MDA_BRG1_ChIP_merged_vs_NE3_input_trimmoPE_bowtie2_PP_hg38_Q2_sorted_BASE_BLR_q0.05_BAMPE_SPMR_MACS301_peak_1262	chr1	33055342	33055343	AK2	-	33036883	33007985	18459	18459	47357	U	0	0	ENSG00000236065	+	32987074	33032469	22873	68268	22873	D	0	0
chr1	42996894	42997440	chr1	42997003	42997203	chr1	42997102	42997103	547	42997103	24.65	6.96909	3.20672	4.62085	MDA_BRG1_ChIP_merged_vs_NE3_input_trimmoPE_bowtie2_PP_hg38_Q2_sorted_BASE_BLR_q0.05_BAMPE_SPMR_MACS301_peak_1639	chr1	42997102	42997103	SLC2A1-AS1	+	42959077	42996800	302	38025	302	D	0	0	RNU6-880P	+	42991437	42991544	5558	5665	5558	D	0	0
chr1	50281120	50281486	chr1	50281180	50281380	chr1	50281279	50281280	367	50281280	24.65	6.96909	3.20672	4.62085	MDA_BRG1_ChIP_merged_vs_NE3_input_trimmoPE_bowtie2_PP_hg38_Q2_sorted_BASE_BLR_q0.05_BAMPE_SPMR_MACS301_peak_1855	chr1	50281279	50281280	LINC02808	-	50321161	50229661	0	39881	51618	.	1	0	ENSG00000284645	+	50252568	50258994	22285	28711	22285	D	0	0
chr1	79167720	79168072	chr1	79167857	79168057	chr1	79167956	79167957	353	79167957	24.65	6.96909	3.20672	4.62085	MDA_BRG1_ChIP_merged_vs_NE3_input_trimmoPE_bowtie2_PP_hg38_Q2_sorted_BASE_BLR_q0.05_BAMPE_SPMR_MACS301_peak_2309	chr1	79167956	79167957	.	.	.	.	.	.	.	.	.	.	.	.	.	.	.	.	.	.	.	.
chr1	167926609	167927033	chr1	167926673	167926873	chr1	167926772	167926773	425	167926773	24.65	6.96909	3.20672	4.62085	MDA_BRG1_ChIP_merged_vs_NE3_input_trimmoPE_bowtie2_PP_hg38_Q2_sorted_BASE_BLR_q0.05_BAMPE_SPMR_MACS301_peak_3674	chr1	167926772	167926773	MPC2	-	167937072	167916674	0	10299	10098	.	1	0	DCAF6	+	167936660	168075843	9887	9887	149070	U	0	0
chr1	224616086	224616383	chr1	224616110	224616310	chr1	224616209	224616210	298	224616210	24.65	6.96909	3.20672	4.62085	MDA_BRG1_ChIP_merged_vs_NE3_input_trimmoPE_bowtie2_PP_hg38_Q2_sorted_BASE_BLR_q0.05_BAMPE_SPMR_MACS301_peak_4791	chr1	224616209	224616210	CNIH3-AS2	-	224616220	224608129	0	10	8080	.	1	1	CNIH3	+	224616316	224740554	106	106	124344	U	0	1
chr10	5811363	5811748	chr10	5811568	5811768	chr10	5811667	5811668	386	5811668	24.65	6.96909	3.20672	4.62085	MDA_BRG1_ChIP_merged_vs_NE3_input_trimmoPE_bowtie2_PP_hg38_Q2_sorted_BASE_BLR_q0.05_BAMPE_SPMR_MACS301_peak_5361	chr10	5811667	5811668	GDI2	-	5813434	5765222	0	1766	46445	.	1	0	ENSG00000272764	+	5813984	5814441	2316	2316	2773	U	0	0
chr10	8628350	8628697	chr10	8628419	8628619	chr10	8628518	8628519	348	8628519	24.65	6.96909	3.20672	4.62085	MDA_BRG1_ChIP_merged_vs_NE3_input_trimmoPE_bowtie2_PP_hg38_Q2_sorted_BASE_BLR_q0.05_BAMPE_SPMR_MACS301_peak_5410	chr10	8628518	8628519	CHCHD3P1	+	8619932	8620608	7910	8586	7910	D	0	0	RNA5SP299	-	8656831	8656715	28196	28312	28196	D	0	0
chr10	29448152	29448528	chr10	29448217	29448417	chr10	29448316	29448317	377	29448317	24.65	6.96909	3.20672	4.62085	MDA_BRG1_ChIP_merged_vs_NE3_input_trimmoPE_bowtie2_PP_hg38_Q2_sorted_BASE_BLR_q0.05_BAMPE_SPMR_MACS301_peak_5723	chr10	29448316	29448317	SVIL-AS1	+	29409503	29512266	0	38813	63949	.	1	0	SVIL	-	29634971	29457337	9020	186654	9020	D	0	0
chr10	61761867	61762263	chr10	61761903	61762103	chr10	61762002	61762003	397	61762003	24.65	6.96909	3.20672	4.62085	MDA_BRG1_ChIP_merged_vs_NE3_input_trimmoPE_bowtie2_PP_hg38_Q2_sorted_BASE_BLR_q0.05_BAMPE_SPMR_MACS301_peak_6145	chr10	61762002	61762003	CABCOCO1	+	61662960	61766766	0	99042	4763	.	1	0	LINC02625	-	61821246	61781744	19741	59243	19741	D	0	0
chr10	68872015	68872269	chr10	68872050	68872250	chr10	68872149	68872150	255	68872150	24.65	6.96909	3.20672	4.62085	MDA_BRG1_ChIP_merged_vs_NE3_input_trimmoPE_bowtie2_PP_hg38_Q2_sorted_BASE_BLR_q0.05_BAMPE_SPMR_MACS301_peak_6218	chr10	68872149	68872150	STOX1	+	68827540	68895432	0	44609	23282	.	1	0	ENSG00000285871	+	68896919	68900768	24769	24769	28618	U	0	0
chr10	101444488	101444745	chr10	101444491	101444691	chr10	101444590	101444591	258	101444591	24.65	6.96909	3.20672	4.62085	MDA_BRG1_ChIP_merged_vs_NE3_input_trimmoPE_bowtie2_PP_hg38_Q2_sorted_BASE_BLR_q0.05_BAMPE_SPMR_MACS301_peak_6958	chr10	101444590	101444591	BTRC	+	101354164	101557313	0	90426	112722	.	1	0	RNU2-59P	-	101365035	101364844	79555	79555	79746	U	0	0
chr12	59627189	59627560	chr12	59627237	59627437	chr12	59627336	59627337	372	59627337	24.65	6.96909	3.20672	4.62085	MDA_BRG1_ChIP_merged_vs_NE3_input_trimmoPE_bowtie2_PP_hg38_Q2_sorted_BASE_BLR_q0.05_BAMPE_SPMR_MACS301_peak_11166	chr12	59627336	59627337	SLC16A7	+	59596028	59789841	0	31308	162504	.	1	0	RNU4-20P	-	59586943	59586792	40393	40393	40544	U	0	0
chr12	63458008	63458407	chr12	63458149	63458349	chr12	63458248	63458249	400	63458249	24.65	6.96909	3.20672	4.62085	MDA_BRG1_ChIP_merged_vs_NE3_input_trimmoPE_bowtie2_PP_hg38_Q2_sorted_BASE_BLR_q0.05_BAMPE_SPMR_MACS301_peak_11213	chr12	63458248	63458249	ENSG00000258117	-	63360037	63292624	98211	98211	165624	U	0	0	.	.	.	.	.	.	.	.	.	.
chr12	68600783	68601061	chr12	68600872	68601072	chr12	68600971	68600972	279	68600972	24.65	6.96909	3.20672	4.62085	MDA_BRG1_ChIP_merged_vs_NE3_input_trimmoPE_bowtie2_PP_hg38_Q2_sorted_BASE_BLR_q0.05_BAMPE_SPMR_MACS301_peak_11280	chr12	68600971	68600972	ENSG00000289173	-	68610706	68610196	9224	9734	9224	D	0	0	RAP1B	+	68610898	68671901	9926	9926	70929	U	0	0
chr12	121217840	121218226	chr12	121217875	121218075	chr12	121217974	121217975	387	121217975	24.65	6.96909	3.20672	4.62085	MDA_BRG1_ChIP_merged_vs_NE3_input_trimmoPE_bowtie2_PP_hg38_Q2_sorted_BASE_BLR_q0.05_BAMPE_SPMR_MACS301_peak_12245	chr12	121217974	121217975	P2RX4	+	121210128	121234106	0	7846	16131	.	1	0	CAMKK2	-	121298308	121237696	19721	80333	19721	D	0	0
chr13	31928142	31928426	chr13	31928143	31928343	chr13	31928242	31928243	285	31928243	24.65	6.96909	3.20672	4.62085	MDA_BRG1_ChIP_merged_vs_NE3_input_trimmoPE_bowtie2_PP_hg38_Q2_sorted_BASE_BLR_q0.05_BAMPE_SPMR_MACS301_peak_12589	chr13	31928242	31928243	EEF1DP3	+	31952579	31953361	24336	24336	25118	U	0	0	ENSG00000279314	-	31961946	31960324	32081	33703	32081	D	0	0
chr13	51584695	51585051	chr13	51584859	51585059	chr13	51584958	51584959	357	51584959	24.65	6.96909	3.20672	4.62085	MDA_BRG1_ChIP_merged_vs_NE3_input_trimmoPE_bowtie2_PP_hg38_Q2_sorted_BASE_BLR_q0.05_BAMPE_SPMR_MACS301_peak_12803	chr13	51584958	51584959	WDFY2	+	51584461	51767709	0	497	182750	.	1	0	RNY1P6	-	51586532	51586423	1464	1573	1464	D	0	0
chr15	49946755	49947024	chr15	49946827	49947027	chr15	49946926	49946927	270	49946927	24.65	6.96909	3.20672	4.62085	MDA_BRG1_ChIP_merged_vs_NE3_input_trimmoPE_bowtie2_PP_hg38_Q2_sorted_BASE_BLR_q0.05_BAMPE_SPMR_MACS301_peak_15512	chr15	49946926	49946927	ATP8B4	-	50119233	49858237	0	172306	88689	.	1	0	RNA5SP394	+	49982442	49982561	35515	35515	35634	U	0	0
chr15	74531436	74531945	chr15	74531602	74531802	chr15	74531701	74531702	510	74531702	24.65	6.96909	3.20672	4.62085	MDA_BRG1_ChIP_merged_vs_NE3_input_trimmoPE_bowtie2_PP_hg38_Q2_sorted_BASE_BLR_q0.05_BAMPE_SPMR_MACS301_peak_16207	chr15	74531701	74531702	ARID3B	+	74541219	74598131	9517	9517	66429	U	0	0	ENSG00000261775	+	74489601	74516959	14742	42100	14742	D	0	0
chr15	80060632	80061100	chr15	80060890	80061090	chr15	80060989	80060990	469	80060990	24.65	6.96909	3.20672	4.62085	MDA_BRG1_ChIP_merged_vs_NE3_input_trimmoPE_bowtie2_PP_hg38_Q2_sorted_BASE_BLR_q0.05_BAMPE_SPMR_MACS301_peak_16376	chr15	80060989	80060990	ZFAND6	+	80059567	80138392	0	1422	77402	.	1	0	Metazoa_SRP	-	80057684	80057424	3305	3305	3565	U	0	0
chr16	8967212	8967522	chr16	8967331	8967531	chr16	8967430	8967431	311	8967431	24.65	6.96909	3.20672	4.62085	MDA_BRG1_ChIP_merged_vs_NE3_input_trimmoPE_bowtie2_PP_hg38_Q2_sorted_BASE_BLR_q0.05_BAMPE_SPMR_MACS301_peak_17172	chr16	8967430	8967431	USP7-AS1	+	8962705	8966990	440	4725	440	D	0	0	USP7	-	8963906	8892096	3524	3524	75334	U	0	0
chr16	56682053	56682508	chr16	56682142	56682342	chr16	56682241	56682242	456	56682242	24.65	6.96909	3.20672	4.62085	MDA_BRG1_ChIP_merged_vs_NE3_input_trimmoPE_bowtie2_PP_hg38_Q2_sorted_BASE_BLR_q0.05_BAMPE_SPMR_MACS301_peak_17809	chr16	56682241	56682242	MT1X	+	56682469	56684196	227	227	1954	U	0	1	ENSG00000259827	+	56682469	56687807	227	227	5565	U	0	1
chr16	68741851	68742417	chr16	68741998	68742198	chr16	68742097	68742098	567	68742098	24.65	6.96909	3.20672	4.62085	MDA_BRG1_ChIP_merged_vs_NE3_input_trimmoPE_bowtie2_PP_hg38_Q2_sorted_BASE_BLR_q0.05_BAMPE_SPMR_MACS301_peak_17942	chr16	68742097	68742098	CDH1	+	68737291	68835537	0	4806	93439	.	1	0	RNA5SP429	+	68742479	68742588	381	381	490	U	0	1
chr17	7252239	7252683	chr17	7252243	7252443	chr17	7252342	7252343	445	7252343	24.65	6.96909	3.20672	4.62085	MDA_BRG1_ChIP_merged_vs_NE3_input_trimmoPE_bowtie2_PP_hg38_Q2_sorted_BASE_BLR_q0.05_BAMPE_SPMR_MACS301_peak_18461	chr17	7252342	7252343	ENSG00000262302	-	7262089	7246828	0	9746	5514	.	1	0	ELP5	+	7252214	7259937	0	128	7594	.	1	0
chr17	21042522	21042933	chr17	21042728	21042928	chr17	21042827	21042828	412	21042828	24.65	6.96909	3.20672	4.62085	MDA_BRG1_ChIP_merged_vs_NE3_input_trimmoPE_bowtie2_PP_hg38_Q2_sorted_BASE_BLR_q0.05_BAMPE_SPMR_MACS301_peak_18677	chr17	21042827	21042828	USP22	-	21043011	20999595	0	183	43232	.	1	0	LINC01563	+	21075576	21092351	32748	32748	49523	U	0	0
chr17	75159224	75159483	chr17	75159262	75159462	chr17	75159361	75159362	260	75159362	24.65	6.96909	3.20672	4.62085	MDA_BRG1_ChIP_merged_vs_NE3_input_trimmoPE_bowtie2_PP_hg38_Q2_sorted_BASE_BLR_q0.05_BAMPE_SPMR_MACS301_peak_20066	chr17	75159361	75159362	JPT1	-	75154512	75135247	4849	4849	24114	U	0	0	SUMO2	-	75182959	75165585	6223	23597	6223	D	0	0
chr18	57754526	57755229	chr18	57754695	57754895	chr18	57754794	57754795	704	57754795	24.65	6.96909	3.20672	4.62085	MDA_BRG1_ChIP_merged_vs_NE3_input_trimmoPE_bowtie2_PP_hg38_Q2_sorted_BASE_BLR_q0.05_BAMPE_SPMR_MACS301_peak_21222	chr18	57754794	57754795	ATP8B1	-	57803315	57646425	0	48520	108369	.	1	0	RNU6-742P	+	57755393	57755500	598	598	705	U	0	1
chr19	10520884	10521252	chr19	10521042	10521242	chr19	10521141	10521142	369	10521142	24.65	6.96909	3.20672	4.62085	MDA_BRG1_ChIP_merged_vs_NE3_input_trimmoPE_bowtie2_PP_hg38_Q2_sorted_BASE_BLR_q0.05_BAMPE_SPMR_MACS301_peak_21964	chr19	10521141	10521142	S1PR5	-	10517931	10512946	3210	3210	8195	U	0	0	KEAP1	-	10503356	10486124	17785	17785	35017	U	0	0
chr2	18901866	18902139	chr2	18901897	18902097	chr2	18901996	18901997	274	18901997	24.65	6.96909	3.20672	4.62085	MDA_BRG1_ChIP_merged_vs_NE3_input_trimmoPE_bowtie2_PP_hg38_Q2_sorted_BASE_BLR_q0.05_BAMPE_SPMR_MACS301_peak_23782	chr2	18901996	18901997	ENSG00000287284	+	18939696	18946650	37699	37699	44653	U	0	0	LINC01376	-	19348067	18986473	84476	446070	84476	D	0	0
chr2	21288984	21289406	chr2	21289160	21289360	chr2	21289259	21289260	423	21289260	24.65	6.96909	3.20672	4.62085	MDA_BRG1_ChIP_merged_vs_NE3_input_trimmoPE_bowtie2_PP_hg38_Q2_sorted_BASE_BLR_q0.05_BAMPE_SPMR_MACS301_peak_23867	chr2	21289259	21289260	ENSG00000233005	+	21221174	21970959	0	68085	681699	.	1	0	ENSG00000231204	+	21317659	21561313	28399	28399	272053	U	0	0
chr2	120442093	120442418	chr2	120442063	120442263	chr2	120442162	120442163	326	120442163	24.65	6.96909	3.20672	4.62085	MDA_BRG1_ChIP_merged_vs_NE3_input_trimmoPE_bowtie2_PP_hg38_Q2_sorted_BASE_BLR_q0.05_BAMPE_SPMR_MACS301_peak_25535	chr2	120442162	120442163	LINC01101	-	120466218	120464334	22171	24055	22171	D	0	0	INHBB	+	120346135	120351803	90359	96027	90359	D	0	0
chr2	206993988	206994394	chr2	206994081	206994281	chr2	206994180	206994181	407	206994181	24.65	6.96909	3.20672	4.62085	MDA_BRG1_ChIP_merged_vs_NE3_input_trimmoPE_bowtie2_PP_hg38_Q2_sorted_BASE_BLR_q0.05_BAMPE_SPMR_MACS301_peak_26894	chr2	206994180	206994181	CPO	+	206939517	206969474	24706	54663	24706	D	0	0	ENSG00000229321	+	206798324	206926876	67304	195856	67304	D	0	0
chr20	10240012	10240285	chr20	10240057	10240257	chr20	10240156	10240157	274	10240157	24.65	6.96909	3.20672	4.62085	MDA_BRG1_ChIP_merged_vs_NE3_input_trimmoPE_bowtie2_PP_hg38_Q2_sorted_BASE_BLR_q0.05_BAMPE_SPMR_MACS301_peak_27928	chr20	10240156	10240157	SNAP25	+	10218829	10307418	0	21327	67261	.	1	0	SNAP25-AS1	-	10219501	10022005	20655	20655	218151	U	0	0
chr21	13925763	13926242	chr21	13926099	13926299	chr21	13926198	13926199	480	13926199	24.65	6.96909	3.20672	4.62085	MDA_BRG1_ChIP_merged_vs_NE3_input_trimmoPE_bowtie2_PP_hg38_Q2_sorted_BASE_BLR_q0.05_BAMPE_SPMR_MACS301_peak_29230	chr21	13926198	13926199	ANKRD20A11P	-	13979911	13909573	0	53712	16625	.	1	0	RHOT1P2	-	13937325	13936992	10793	11126	10793	D	0	0
chr22	37509032	37509526	chr22	37509117	37509317	chr22	37509216	37509217	495	37509217	24.65	6.96909	3.20672	4.62085	MDA_BRG1_ChIP_merged_vs_NE3_input_trimmoPE_bowtie2_PP_hg38_Q2_sorted_BASE_BLR_q0.05_BAMPE_SPMR_MACS301_peak_30499	chr22	37509216	37509217	CARD10	-	37519542	37490361	0	10325	18855	.	1	0	MFNG	-	37486384	37469062	22832	22832	40154	U	0	0
chr22	43970154	43970397	chr22	43970194	43970394	chr22	43970293	43970294	244	43970294	24.65	6.96909	3.20672	4.62085	MDA_BRG1_ChIP_merged_vs_NE3_input_trimmoPE_bowtie2_PP_hg38_Q2_sorted_BASE_BLR_q0.05_BAMPE_SPMR_MACS301_peak_30818	chr22	43970293	43970294	SAMM50	+	43955441	43996529	0	14852	26235	.	1	0	RPL35AP36	+	43957026	43957348	12945	13267	12945	D	0	0
chr3	14554609	14555055	chr3	14554648	14554848	chr3	14554747	14554748	447	14554748	24.65	6.96909	3.20672	4.62085	MDA_BRG1_ChIP_merged_vs_NE3_input_trimmoPE_bowtie2_PP_hg38_Q2_sorted_BASE_BLR_q0.05_BAMPE_SPMR_MACS301_peak_31352	chr3	14554747	14554748	GRIP2	-	14540342	14489106	14405	14405	65641	U	0	0	RHBDF1P1	-	14574792	14572851	18103	20044	18103	D	0	0
chr3	59575132	59575685	chr3	59575513	59575713	chr3	59575612	59575613	554	59575613	24.65	6.96909	3.20672	4.62085	MDA_BRG1_ChIP_merged_vs_NE3_input_trimmoPE_bowtie2_PP_hg38_Q2_sorted_BASE_BLR_q0.05_BAMPE_SPMR_MACS301_peak_32161	chr3	59575612	59575613	ENSG00000243295	+	59050163	59754808	0	525449	179195	.	1	0	Metazoa_SRP	+	59584168	59584445	8555	8555	8832	U	0	0
chr3	60061242	60061600	chr3	60061252	60061452	chr3	60061351	60061352	359	60061352	24.65	6.96909	3.20672	4.62085	MDA_BRG1_ChIP_merged_vs_NE3_input_trimmoPE_bowtie2_PP_hg38_Q2_sorted_BASE_BLR_q0.05_BAMPE_SPMR_MACS301_peak_32171	chr3	60061351	60061352	FHIT	-	61251452	59747276	0	1190100	314075	.	1	0	.	.	.	.	.	.	.	.	.	.
chr3	125914782	125915141	chr3	125914817	125915017	chr3	125914916	125914917	360	125914917	24.65	6.96909	3.20672	4.62085	MDA_BRG1_ChIP_merged_vs_NE3_input_trimmoPE_bowtie2_PP_hg38_Q2_sorted_BASE_BLR_q0.05_BAMPE_SPMR_MACS301_peak_32994	chr3	125914916	125914917	ENSG00000248787	-	125916360	125907764	0	1443	7152	.	1	0	FAM86JP	+	125916608	125930010	1691	1691	15093	U	0	0
chr3	178237416	178237757	chr3	178237501	178237701	chr3	178237600	178237601	342	178237601	24.65	6.96909	3.20672	4.62085	MDA_BRG1_ChIP_merged_vs_NE3_input_trimmoPE_bowtie2_PP_hg38_Q2_sorted_BASE_BLR_q0.05_BAMPE_SPMR_MACS301_peak_33936	chr3	178237600	178237601	ENSG00000286003	-	178172449	178028129	65151	65151	209471	U	0	0	ENSG00000223930	-	178385376	178332201	94600	147775	94600	D	0	0
chr4	16196523	16196832	chr4	16196565	16196765	chr4	16196664	16196665	310	16196665	24.65	6.96909	3.20672	4.62085	MDA_BRG1_ChIP_merged_vs_NE3_input_trimmoPE_bowtie2_PP_hg38_Q2_sorted_BASE_BLR_q0.05_BAMPE_SPMR_MACS301_peak_34745	chr4	16196664	16196665	TAPT1	-	16226471	16160504	0	29806	36160	.	1	0	ENSG00000249234	+	16178938	16183120	13544	17726	13544	D	0	0
chr4	75142975	75143233	chr4	75142945	75143145	chr4	75143044	75143045	259	75143045	24.65	6.96909	3.20672	4.62085	MDA_BRG1_ChIP_merged_vs_NE3_input_trimmoPE_bowtie2_PP_hg38_Q2_sorted_BASE_BLR_q0.05_BAMPE_SPMR_MACS301_peak_35352	chr4	75143044	75143045	ENSG00000250315	+	75101476	75101943	41101	41568	41101	D	0	0	ENSG00000250560	+	75194866	75195079	51821	51821	52034	U	0	0
chr4	124823904	124824212	chr4	124824015	124824215	chr4	124824114	124824115	309	124824115	24.65	6.96909	3.20672	4.62085	MDA_BRG1_ChIP_merged_vs_NE3_input_trimmoPE_bowtie2_PP_hg38_Q2_sorted_BASE_BLR_q0.05_BAMPE_SPMR_MACS301_peak_36186	chr4	124824114	124824115	.	.	.	.	.	.	.	.	.	.	.	.	.	.	.	.	.	.	.	.
chr5	1330719	1330992	chr5	1330701	1330901	chr5	1330800	1330801	274	1330801	24.65	6.96909	3.20672	4.62085	MDA_BRG1_ChIP_merged_vs_NE3_input_trimmoPE_bowtie2_PP_hg38_Q2_sorted_BASE_BLR_q0.05_BAMPE_SPMR_MACS301_peak_37092	chr5	1330800	1330801	CLPTM1L	-	1345099	1317751	0	14298	13049	.	1	0	ENSG00000286388	+	1345196	1350786	14395	14395	19985	U	0	0
chr5	166363037	166363359	chr5	166363125	166363325	chr5	166363224	166363225	323	166363225	24.65	6.96909	3.20672	4.62085	MDA_BRG1_ChIP_merged_vs_NE3_input_trimmoPE_bowtie2_PP_hg38_Q2_sorted_BASE_BLR_q0.05_BAMPE_SPMR_MACS301_peak_39684	chr5	166363224	166363225	ENSG00000229119	+	166382304	166382599	19079	19079	19374	U	0	0	.	.	.	.	.	.	.	.	.	.
chr6	25006532	25006986	chr6	25006759	25006959	chr6	25006858	25006859	455	25006859	24.65	6.96909	3.20672	4.62085	MDA_BRG1_ChIP_merged_vs_NE3_input_trimmoPE_bowtie2_PP_hg38_Q2_sorted_BASE_BLR_q0.05_BAMPE_SPMR_MACS301_peak_40622	chr6	25006858	25006859	ENSG00000286633	+	25012984	25015696	6125	6125	8837	U	0	0	ASS1P1	-	25024483	25023246	16387	17624	16387	D	0	0
chr6	43883858	43884251	chr6	43884059	43884259	chr6	43884158	43884159	394	43884159	24.65	6.96909	3.20672	4.62085	MDA_BRG1_ChIP_merged_vs_NE3_input_trimmoPE_bowtie2_PP_hg38_Q2_sorted_BASE_BLR_q0.05_BAMPE_SPMR_MACS301_peak_41238	chr6	43884158	43884159	LINC01512	+	43891044	43938212	6885	6885	54053	U	0	0	ENSG00000223469	-	43852333	43851756	31825	31825	32402	U	0	0
chr6	125822013	125822258	chr6	125822018	125822218	chr6	125822117	125822118	246	125822118	24.65	6.96909	3.20672	4.62085	MDA_BRG1_ChIP_merged_vs_NE3_input_trimmoPE_bowtie2_PP_hg38_Q2_sorted_BASE_BLR_q0.05_BAMPE_SPMR_MACS301_peak_42404	chr6	125822117	125822118	NCOA7-AS1	-	125818858	125797855	3259	3259	24262	U	0	0	RN7SKP56	+	125875167	125875498	53049	53049	53380	U	0	0
chr6	139753550	139753838	chr6	139753595	139753795	chr6	139753694	139753695	289	139753695	24.65	6.96909	3.20672	4.62085	MDA_BRG1_ChIP_merged_vs_NE3_input_trimmoPE_bowtie2_PP_hg38_Q2_sorted_BASE_BLR_q0.05_BAMPE_SPMR_MACS301_peak_42614	chr6	139753694	139753695	FILNC1	+	139677638	139860476	0	76056	106781	.	1	0	ENSG00000205695	+	139659927	139661513	92181	93767	92181	D	0	0
chr6	167031230	167031504	chr6	167031318	167031518	chr6	167031417	167031418	275	167031418	24.65	6.96909	3.20672	4.62085	MDA_BRG1_ChIP_merged_vs_NE3_input_trimmoPE_bowtie2_PP_hg38_Q2_sorted_BASE_BLR_q0.05_BAMPE_SPMR_MACS301_peak_43047	chr6	167031417	167031418	CEP43	+	166999396	167052718	0	32021	21300	.	1	0	ENSG00000272980	+	166999404	167139141	0	32013	107723	.	1	0
chr7	93534091	93534330	chr7	93534072	93534272	chr7	93534171	93534172	240	93534172	24.65	6.96909	3.20672	4.62085	MDA_BRG1_ChIP_merged_vs_NE3_input_trimmoPE_bowtie2_PP_hg38_Q2_sorted_BASE_BLR_q0.05_BAMPE_SPMR_MACS301_peak_44702	chr7	93534171	93534172	CALCR	-	93574724	93424485	0	40552	109686	.	1	0	MIR489	-	93484019	93483935	50152	50152	50236	U	0	0
chr8	86102083	86102421	chr8	86102191	86102391	chr8	86102290	86102291	339	86102291	24.65	6.96909	3.20672	4.62085	MDA_BRG1_ChIP_merged_vs_NE3_input_trimmoPE_bowtie2_PP_hg38_Q2_sorted_BASE_BLR_q0.05_BAMPE_SPMR_MACS301_peak_47141	chr8	86102290	86102291	ATP6V0D2	+	86098909	86154225	0	3381	51934	.	1	0	ENSG00000253675	-	86154225	86098964	0	51934	3326	.	1	0
chr8	139854975	139855382	chr8	139854994	139855194	chr8	139855093	139855094	408	139855094	24.65	6.96909	3.20672	4.62085	MDA_BRG1_ChIP_merged_vs_NE3_input_trimmoPE_bowtie2_PP_hg38_Q2_sorted_BASE_BLR_q0.05_BAMPE_SPMR_MACS301_peak_48154	chr8	139855093	139855094	TRAPPC9	-	140458579	139727724	0	603485	127369	.	1	0	ENSG00000253574	+	139911237	139916620	56143	56143	61526	U	0	0
chr9	12972694	12973172	chr9	12972799	12972999	chr9	12972898	12972899	479	12972899	24.65	6.96909	3.20672	4.62085	MDA_BRG1_ChIP_merged_vs_NE3_input_trimmoPE_bowtie2_PP_hg38_Q2_sorted_BASE_BLR_q0.05_BAMPE_SPMR_MACS301_peak_48532	chr9	12972898	12972899	ENSG00000285637	-	13034326	12958502	0	61427	14396	.	1	0	PRDX1P1	-	12973438	12972842	0	539	56	.	1	0
chr9	86406987	86407563	chr9	86407100	86407300	chr9	86407199	86407200	577	86407200	24.65	6.96909	3.20672	4.62085	MDA_BRG1_ChIP_merged_vs_NE3_input_trimmoPE_bowtie2_PP_hg38_Q2_sorted_BASE_BLR_q0.05_BAMPE_SPMR_MACS301_peak_49152	chr9	86407199	86407200	ENSG00000235819	+	86414212	86488607	7012	7012	81407	U	0	0	RNU2-36P	-	86423128	86422937	15737	15928	15737	D	0	0
chr9	106030156	106030497	chr9	106030231	106030431	chr9	106030330	106030331	342	106030331	24.65	6.96909	3.20672	4.62085	MDA_BRG1_ChIP_merged_vs_NE3_input_trimmoPE_bowtie2_PP_hg38_Q2_sorted_BASE_BLR_q0.05_BAMPE_SPMR_MACS301_peak_49514	chr9	106030330	106030331	ENSG00000225002	-	106064825	106061353	31022	34494	31022	D	0	0	.	.	.	.	.	.	.	.	.	.
chr9	136133340	136133641	chr9	136133323	136133523	chr9	136133422	136133423	302	136133423	24.65	6.96909	3.20672	4.62085	MDA_BRG1_ChIP_merged_vs_NE3_input_trimmoPE_bowtie2_PP_hg38_Q2_sorted_BASE_BLR_q0.05_BAMPE_SPMR_MACS301_peak_50422	chr9	136133422	136133423	ENSG00000275329	+	136122520	136124363	9059	10902	9059	D	0	0	TMEM250	-	136118875	136114588	14547	14547	18834	U	0	0
chrX	17042205	17042597	chrX	17042295	17042495	chrX	17042394	17042395	393	17042395	24.65	6.96909	3.20672	4.62085	MDA_BRG1_ChIP_merged_vs_NE3_input_trimmoPE_bowtie2_PP_hg38_Q2_sorted_BASE_BLR_q0.05_BAMPE_SPMR_MACS301_peak_50666	chrX	17042394	17042395	REPS2	+	16946657	17153272	0	95737	110877	.	1	0	ENSG00000201467	-	17044511	17044379	1984	2116	1984	D	0	0
chrX	37847246	37847902	chrX	37847572	37847772	chrX	37847671	37847672	657	37847672	24.65	6.96909	3.20672	4.62085	MDA_BRG1_ChIP_merged_vs_NE3_input_trimmoPE_bowtie2_PP_hg38_Q2_sorted_BASE_BLR_q0.05_BAMPE_SPMR_MACS301_peak_50784	chrX	37847671	37847672	ENSG00000250349	+	37349329	38687674	0	498342	840002	.	1	0	DYNLT3	-	37847571	37838835	100	100	8836	U	0	1
chrX	99885543	99885847	chrX	99885542	99885742	chrX	99885641	99885642	305	99885642	24.65	6.96909	3.20672	4.62085	MDA_BRG1_ChIP_merged_vs_NE3_input_trimmoPE_bowtie2_PP_hg38_Q2_sorted_BASE_BLR_q0.05_BAMPE_SPMR_MACS301_peak_51107	chrX	99885641	99885642	B3GNT2P1	-	99887691	99886739	1097	2049	1097	D	0	0	.	.	.	.	.	.	.	.	.	.
chrX	155264113	155264497	chrX	155264206	155264406	chrX	155264305	155264306	385	155264306	24.65	6.96909	3.20672	4.62085	MDA_BRG1_ChIP_merged_vs_NE3_input_trimmoPE_bowtie2_PP_hg38_Q2_sorted_BASE_BLR_q0.05_BAMPE_SPMR_MACS301_peak_51521	chrX	155264305	155264306	RAB39B	-	155264491	155258234	0	185	6071	.	1	0	CLIC2	-	155334614	155276210	11904	70308	11904	D	0	0
chr10	27547287	27547737	chr10	27547541	27547741	chr10	27547640	27547641	451	27547641	16.6	5.28952	3.20598	3.0794	MDA_BRG1_ChIP_merged_vs_NE3_input_trimmoPE_bowtie2_PP_hg38_Q2_sorted_BASE_BLR_q0.05_BAMPE_SPMR_MACS301_peak_5677	chr10	27547640	27547641	RAB18	+	27504303	27542239	5401	43337	5401	D	0	0	LINC02680	+	27564429	27594588	16788	16788	46947	U	0	0
chr12	117098626	117099414	chr12	117099217	117099417	chr12	117099316	117099317	789	117099317	23.65	6.75646	3.20576	4.42103	MDA_BRG1_ChIP_merged_vs_NE3_input_trimmoPE_bowtie2_PP_hg38_Q2_sorted_BASE_BLR_q0.05_BAMPE_SPMR_MACS301_peak_12140	chr12	117099316	117099317	TESC	-	117099416	117038922	0	99	60394	.	1	1	TESC-AS1	+	117099480	117142091	163	163	42774	U	0	1
chr16	28863992	28864343	chr16	28864045	28864245	chr16	28864144	28864145	352	28864145	23.65	6.75646	3.20576	4.42103	MDA_BRG1_ChIP_merged_vs_NE3_input_trimmoPE_bowtie2_PP_hg38_Q2_sorted_BASE_BLR_q0.05_BAMPE_SPMR_MACS301_peak_17539	chr16	28864144	28864145	SH2B1	+	28862803	28874201	0	1341	10056	.	1	0	ENSG00000261766	-	28863340	28862165	804	804	1979	U	0	1
chr17	27551765	27552749	chr17	27551943	27552143	chr17	27552042	27552043	985	27552043	23.65	6.75646	3.20576	4.42103	MDA_BRG1_ChIP_merged_vs_NE3_input_trimmoPE_bowtie2_PP_hg38_Q2_sorted_BASE_BLR_q0.05_BAMPE_SPMR_MACS301_peak_18702	chr17	27552042	27552043	KSR1	+	27456447	27626435	0	95595	74392	.	1	0	ENSG00000263368	-	27527223	27526385	24819	24819	25657	U	0	0
chr2	36676313	36676570	chr2	36676389	36676589	chr2	36676488	36676489	258	36676489	23.65	6.75646	3.20576	4.42103	MDA_BRG1_ChIP_merged_vs_NE3_input_trimmoPE_bowtie2_PP_hg38_Q2_sorted_BASE_BLR_q0.05_BAMPE_SPMR_MACS301_peak_24155	chr2	36676488	36676489	RACK1P2	-	36656941	36656321	19547	19547	20167	U	0	0	VIT	+	36696706	36814794	20217	20217	138305	U	0	0
chr2	74777061	74777391	chr2	74777149	74777349	chr2	74777248	74777249	331	74777249	23.65	6.75646	3.20576	4.42103	MDA_BRG1_ChIP_merged_vs_NE3_input_trimmoPE_bowtie2_PP_hg38_Q2_sorted_BASE_BLR_q0.05_BAMPE_SPMR_MACS301_peak_24989	chr2	74777248	74777249	ENSG00000286739	+	74715268	74805979	0	61980	28730	.	1	0	ENSG00000287687	-	74778780	74723872	0	1531	53376	.	1	0
chr2	120603964	120604247	chr2	120603988	120604188	chr2	120604087	120604088	284	120604088	23.65	6.75646	3.20576	4.42103	MDA_BRG1_ChIP_merged_vs_NE3_input_trimmoPE_bowtie2_PP_hg38_Q2_sorted_BASE_BLR_q0.05_BAMPE_SPMR_MACS301_peak_25549	chr2	120604087	120604088	ENSG00000232140	-	120558119	120552480	45968	45968	51607	U	0	0	Y_RNA	+	120651272	120651374	47184	47184	47286	U	0	0
chr20	20438941	20439206	chr20	20438888	20439088	chr20	20438987	20438988	266	20438988	23.65	6.75646	3.20576	4.42103	MDA_BRG1_ChIP_merged_vs_NE3_input_trimmoPE_bowtie2_PP_hg38_Q2_sorted_BASE_BLR_q0.05_BAMPE_SPMR_MACS301_peak_28104	chr20	20438987	20438988	RALGAPA2	-	20712644	20389529	0	273656	49458	.	1	0	INSM1	+	20368103	20370949	68038	70884	68038	D	0	0
chr22	23180957	23181440	chr22	23181108	23181308	chr22	23181207	23181208	484	23181208	23.65	6.75646	3.20576	4.42103	MDA_BRG1_ChIP_merged_vs_NE3_input_trimmoPE_bowtie2_PP_hg38_Q2_sorted_BASE_BLR_q0.05_BAMPE_SPMR_MACS301_peak_30062	chr22	23181207	23181208	BCR	+	23180508	23318037	0	699	136829	.	1	0	BCRP8	-	23180172	23179917	1035	1035	1290	U	0	0
chr5	103283156	103283522	chr5	103283227	103283427	chr5	103283326	103283327	367	103283327	23.65	6.75646	3.20576	4.42103	MDA_BRG1_ChIP_merged_vs_NE3_input_trimmoPE_bowtie2_PP_hg38_Q2_sorted_BASE_BLR_q0.05_BAMPE_SPMR_MACS301_peak_38353	chr5	103283326	103283327	MACIR	+	103258762	103278660	4666	24564	4666	D	0	0	ENSG00000248203	-	103253519	103246047	29807	29807	37279	U	0	0
chr5	139689756	139690066	chr5	139689814	139690014	chr5	139689913	139689914	311	139689914	23.65	6.75646	3.20576	4.42103	MDA_BRG1_ChIP_merged_vs_NE3_input_trimmoPE_bowtie2_PP_hg38_Q2_sorted_BASE_BLR_q0.05_BAMPE_SPMR_MACS301_peak_39136	chr5	139689913	139689914	ENSG00000249526	+	139684644	139745010	0	5269	55096	.	1	0	CXXC5	+	139648348	139683882	6031	41565	6031	D	0	0
chrX	118727083	118727373	chrX	118727152	118727352	chrX	118727251	118727252	291	118727252	23.65	6.75646	3.20576	4.42103	MDA_BRG1_ChIP_merged_vs_NE3_input_trimmoPE_bowtie2_PP_hg38_Q2_sorted_BASE_BLR_q0.05_BAMPE_SPMR_MACS301_peak_51267	chrX	118727251	118727252	IL13RA1	+	118727605	118794533	353	353	67281	U	0	1	ENSG00000239182	+	118738054	118738182	10802	10802	10930	U	0	0
chr1	228457032	228457861	chr1	228457605	228457805	chr1	228457704	228457705	830	228457705	41.26	10.6942	3.20553	8.09232	MDA_BRG1_ChIP_merged_vs_NE3_input_trimmoPE_bowtie2_PP_hg38_Q2_sorted_BASE_BLR_q0.05_BAMPE_SPMR_MACS301_peak_4886	chr1	228457704	228457705	H2AW	-	228457873	228456978	0	168	726	.	1	0	H2BU1	+	228458102	228463104	397	397	5399	U	0	1
chr12	110742312	110743264	chr12	110742602	110742802	chr12	110742701	110742702	953	110742702	41.26	10.6942	3.20553	8.09232	MDA_BRG1_ChIP_merged_vs_NE3_input_trimmoPE_bowtie2_PP_hg38_Q2_sorted_BASE_BLR_q0.05_BAMPE_SPMR_MACS301_peak_11973	chr12	110742701	110742702	PPP1CC	-	110742891	110719679	0	189	23022	.	1	0	ENSG00000279925	+	110744548	110746206	1846	1846	3504	U	0	0
chr2	237590449	237591058	chr2	237590495	237590695	chr2	237590594	237590595	610	237590595	41.26	10.6942	3.20553	8.09232	MDA_BRG1_ChIP_merged_vs_NE3_input_trimmoPE_bowtie2_PP_hg38_Q2_sorted_BASE_BLR_q0.05_BAMPE_SPMR_MACS301_peak_27617	chr2	237590594	237590595	RAB17	-	237590734	237574325	0	139	16269	.	1	0	ENSG00000234949	+	237591168	237595981	573	573	5386	U	0	1
chr5	141636466	141637640	chr5	141637214	141637414	chr5	141637313	141637314	1175	141637314	41.26	10.6942	3.20553	8.09232	MDA_BRG1_ChIP_merged_vs_NE3_input_trimmoPE_bowtie2_PP_hg38_Q2_sorted_BASE_BLR_q0.05_BAMPE_SPMR_MACS301_peak_39177	chr5	141637313	141637314	RELL2	+	141636949	141641063	0	364	3749	.	1	0	HDAC3	-	141636849	141620880	464	464	16433	U	0	1
chr6	36985485	36986931	chr6	36986240	36986440	chr6	36986339	36986340	1447	36986340	41.26	10.6942	3.20553	8.09232	MDA_BRG1_ChIP_merged_vs_NE3_input_trimmoPE_bowtie2_PP_hg38_Q2_sorted_BASE_BLR_q0.05_BAMPE_SPMR_MACS301_peak_41013	chr6	36986339	36986340	MTCH1	-	36986298	36968140	41	41	18199	U	0	1	FGD2	+	37005654	37029069	19314	19314	42729	U	0	0
chr12	106112377	106112646	chr12	106112487	106112687	chr12	106112586	106112587	270	106112587	15.6	5.07656	3.20391	2.88487	MDA_BRG1_ChIP_merged_vs_NE3_input_trimmoPE_bowtie2_PP_hg38_Q2_sorted_BASE_BLR_q0.05_BAMPE_SPMR_MACS301_peak_11875	chr12	106112586	106112587	NUAK1	-	106138954	106063344	0	26367	49242	.	1	0	ENSG00000257438	+	106103162	106106165	6421	9424	6421	D	0	0
chr11	13277761	13278659	chr11	13277782	13277982	chr11	13277881	13277882	899	13277882	59.87	14.2704	3.20387	11.4829	MDA_BRG1_ChIP_merged_vs_NE3_input_trimmoPE_bowtie2_PP_hg38_Q2_sorted_BASE_BLR_q0.05_BAMPE_SPMR_MACS301_peak_7866	chr11	13277881	13277882	ARNTL	+	13277797	13387266	0	84	109384	.	1	1	RN7SKP151	+	13353207	13353523	75325	75325	75641	U	0	0
chr11	70247484	70248222	chr11	70247787	70247987	chr11	70247886	70247887	739	70247887	312.95	66.925	3.20359	62.9319	MDA_BRG1_ChIP_merged_vs_NE3_input_trimmoPE_bowtie2_PP_hg38_Q2_sorted_BASE_BLR_q0.05_BAMPE_SPMR_MACS301_peak_9048	chr11	70247886	70247887	ENSG00000289074	-	70270510	70269192	21305	22623	21305	D	0	0	PPFIA1	+	70270689	70384396	22802	22802	136509	U	0	0
chr8	94822385	94822971	chr8	94822678	94822878	chr8	94822777	94822778	587	94822778	61.89	14.6822	3.20319	11.8755	MDA_BRG1_ChIP_merged_vs_NE3_input_trimmoPE_bowtie2_PP_hg38_Q2_sorted_BASE_BLR_q0.05_BAMPE_SPMR_MACS301_peak_47257	chr8	94822777	94822778	INTS8	+	94823286	94881746	508	508	58968	U	0	1	DPY19L4	+	94719899	94793836	28941	102878	28941	D	0	0
chr1	10636026	10636452	chr1	10636035	10636235	chr1	10636134	10636135	427	10636135	25.16	7.34822	3.20305	4.96953	MDA_BRG1_ChIP_merged_vs_NE3_input_trimmoPE_bowtie2_PP_hg38_Q2_sorted_BASE_BLR_q0.05_BAMPE_SPMR_MACS301_peak_375	chr1	10636134	10636135	CASZ1	-	10796646	10636603	468	160511	468	D	0	0	ENSG00000272078	+	10639240	10654333	3105	3105	18198	U	0	0
chr10	80378278	80378553	chr10	80378292	80378492	chr10	80378391	80378392	276	80378392	25.16	7.34822	3.20305	4.96953	MDA_BRG1_ChIP_merged_vs_NE3_input_trimmoPE_bowtie2_PP_hg38_Q2_sorted_BASE_BLR_q0.05_BAMPE_SPMR_MACS301_peak_6573	chr10	80378391	80378392	DYDC2	+	80344744	80368073	10318	33647	10318	D	0	0	DYDC1	-	80356755	80336104	21636	21636	42287	U	0	0
chr14	92987880	92988260	chr14	92987878	92988078	chr14	92987977	92987978	381	92987978	25.16	7.34822	3.20305	4.96953	MDA_BRG1_ChIP_merged_vs_NE3_input_trimmoPE_bowtie2_PP_hg38_Q2_sorted_BASE_BLR_q0.05_BAMPE_SPMR_MACS301_peak_14638	chr14	92987977	92987978	ITPK1	-	93115925	92936913	0	127947	51064	.	1	0	CHGA	+	92923149	92935285	52692	64828	52692	D	0	0
chr19	37991700	37992154	chr19	37991847	37992047	chr19	37991946	37991947	455	37991947	25.16	7.34822	3.20305	4.96953	MDA_BRG1_ChIP_merged_vs_NE3_input_trimmoPE_bowtie2_PP_hg38_Q2_sorted_BASE_BLR_q0.05_BAMPE_SPMR_MACS301_peak_22675	chr19	37991946	37991947	SIPA1L3	+	37907207	38208369	0	84739	216422	.	1	0	ENSG00000268051	+	37963852	37964790	27156	28094	27156	D	0	0
chr4	128349902	128350139	chr4	128349921	128350121	chr4	128350020	128350021	238	128350021	25.16	7.34822	3.20305	4.96953	MDA_BRG1_ChIP_merged_vs_NE3_input_trimmoPE_bowtie2_PP_hg38_Q2_sorted_BASE_BLR_q0.05_BAMPE_SPMR_MACS301_peak_36221	chr4	128350020	128350021	LINC02615	+	128292750	128466661	0	57270	116640	.	1	0	PGRMC2	-	128288829	128269241	61191	61191	80779	U	0	0
chr5	126755536	126755978	chr5	126755763	126755963	chr5	126755862	126755863	443	126755863	25.16	7.34822	3.20305	4.96953	MDA_BRG1_ChIP_merged_vs_NE3_input_trimmoPE_bowtie2_PP_hg38_Q2_sorted_BASE_BLR_q0.05_BAMPE_SPMR_MACS301_peak_38759	chr5	126755862	126755863	LMNB1-DT	-	126776486	126751962	0	20623	3900	.	1	0	RNU6-752P	-	126755417	126755315	445	445	547	U	0	1
chr6	21732806	21733106	chr6	21732818	21733018	chr6	21732917	21732918	301	21732918	25.16	7.34822	3.20305	4.96953	MDA_BRG1_ChIP_merged_vs_NE3_input_trimmoPE_bowtie2_PP_hg38_Q2_sorted_BASE_BLR_q0.05_BAMPE_SPMR_MACS301_peak_40532	chr6	21732917	21732918	ENSG00000280443	+	21822535	21822737	89617	89617	89819	U	0	0	.	.	.	.	.	.	.	.	.	.
chrX	97587289	97587542	chrX	97587280	97587480	chrX	97587379	97587380	254	97587380	25.16	7.34822	3.20305	4.96953	MDA_BRG1_ChIP_merged_vs_NE3_input_trimmoPE_bowtie2_PP_hg38_Q2_sorted_BASE_BLR_q0.05_BAMPE_SPMR_MACS301_peak_51104	chrX	97587379	97587380	DIAPH2	+	96684841	97604997	0	902538	17617	.	1	0	DIAPH2-AS1	-	97564505	97431285	22874	22874	156094	U	0	0
chrX	119344014	119344278	chrX	119343992	119344192	chrX	119344091	119344092	265	119344092	25.16	7.34822	3.20305	4.96953	MDA_BRG1_ChIP_merged_vs_NE3_input_trimmoPE_bowtie2_PP_hg38_Q2_sorted_BASE_BLR_q0.05_BAMPE_SPMR_MACS301_peak_51275	chrX	119344091	119344092	ENSG00000230392	+	119291528	119335610	8481	52563	8481	D	0	0	ENSG00000226661	-	119393595	119356300	12208	49503	12208	D	0	0
chr12	51085821	51086097	chr12	51085892	51086092	chr12	51085991	51085992	277	51085992	21.63	6.32887	3.20271	4.03201	MDA_BRG1_ChIP_merged_vs_NE3_input_trimmoPE_bowtie2_PP_hg38_Q2_sorted_BASE_BLR_q0.05_BAMPE_SPMR_MACS301_peak_10840	chr12	51085991	51085992	CSRNP2	-	51083596	51061204	2395	2395	24787	U	0	0	TFCP2	-	51173135	51093655	7663	87143	7663	D	0	0
chr19	49503167	49503452	chr19	49503131	49503331	chr19	49503230	49503231	286	49503231	21.63	6.32887	3.20271	4.03201	MDA_BRG1_ChIP_merged_vs_NE3_input_trimmoPE_bowtie2_PP_hg38_Q2_sorted_BASE_BLR_q0.05_BAMPE_SPMR_MACS301_peak_23209	chr19	49503230	49503231	COX6CP7	-	49502639	49502431	591	591	799	U	0	1	MIR150	-	49500868	49500784	2362	2362	2446	U	0	0
chr14	66507108	66508703	chr14	66507741	66507941	chr14	66507840	66507841	1596	66507841	44.28	11.3049	3.20241	8.67034	MDA_BRG1_ChIP_merged_vs_NE3_input_trimmoPE_bowtie2_PP_hg38_Q2_sorted_BASE_BLR_q0.05_BAMPE_SPMR_MACS301_peak_14092	chr14	66507840	66507841	ENSG00000258561	-	66509394	66230332	0	1553	277508	.	1	0	GPHN	+	66507406	67181798	0	434	673957	.	1	0
chr1	198537768	198538048	chr1	198537918	198538118	chr1	198538017	198538018	281	198538018	14.59	4.86398	3.20158	2.69087	MDA_BRG1_ChIP_merged_vs_NE3_input_trimmoPE_bowtie2_PP_hg38_Q2_sorted_BASE_BLR_q0.05_BAMPE_SPMR_MACS301_peak_4132	chr1	198538017	198538018	ATP6V1G3	-	198540945	198523223	0	2927	14794	.	1	0	ENSG00000287989	-	198519877	198450665	18140	18140	87352	U	0	0
chr7	100081589	100082900	chr7	100081845	100082045	chr7	100081944	100081945	1312	100081945	69.43	16.492	3.20151	13.6079	MDA_BRG1_ChIP_merged_vs_NE3_input_trimmoPE_bowtie2_PP_hg38_Q2_sorted_BASE_BLR_q0.05_BAMPE_SPMR_MACS301_peak_44812	chr7	100081944	100081945	ZNF3	-	100081764	100069971	180	180	11973	U	0	1	COPS6	+	100088968	100092187	7023	7023	10242	U	0	0
chr1	2019367	2019841	chr1	2019465	2019665	chr1	2019564	2019565	475	2019565	34.21	9.2175	3.20122	6.70954	MDA_BRG1_ChIP_merged_vs_NE3_input_trimmoPE_bowtie2_PP_hg38_Q2_sorted_BASE_BLR_q0.05_BAMPE_SPMR_MACS301_peak_97	chr1	2019564	2019565	GABRD	+	2019344	2030758	0	220	11193	.	1	0	ENSG00000233542	-	2015530	2013212	4034	4034	6352	U	0	0
chr1	108876529	108877649	chr1	108877156	108877356	chr1	108877255	108877256	1121	108877256	34.21	9.2175	3.20122	6.70954	MDA_BRG1_ChIP_merged_vs_NE3_input_trimmoPE_bowtie2_PP_hg38_Q2_sorted_BASE_BLR_q0.05_BAMPE_SPMR_MACS301_peak_2819	chr1	108877255	108877256	GPSM2	+	108875349	108934545	0	1906	57289	.	1	0	CLCC1	-	108963475	108881884	4628	86219	4628	D	0	0
chr1	228149104	228149758	chr1	228149536	228149736	chr1	228149635	228149636	655	228149636	34.21	9.2175	3.20122	6.70954	MDA_BRG1_ChIP_merged_vs_NE3_input_trimmoPE_bowtie2_PP_hg38_Q2_sorted_BASE_BLR_q0.05_BAMPE_SPMR_MACS301_peak_4877	chr1	228149635	228149636	GJC2	+	228149929	228159826	293	293	10190	U	0	1	GUK1	+	228139961	228148840	795	9674	795	D	0	0
chr1	230066455	230067488	chr1	230066760	230066960	chr1	230066859	230066860	1034	230066860	34.21	9.2175	3.20122	6.70954	MDA_BRG1_ChIP_merged_vs_NE3_input_trimmoPE_bowtie2_PP_hg38_Q2_sorted_BASE_BLR_q0.05_BAMPE_SPMR_MACS301_peak_4924	chr1	230066859	230066860	GALNT2	+	230067237	230282122	377	377	215262	U	0	1	LINC01736	+	230002695	230007195	59664	64164	59664	D	0	0
chr10	73873893	73875147	chr10	73874342	73874542	chr10	73874441	73874442	1255	73874442	34.21	9.2175	3.20122	6.70954	MDA_BRG1_ChIP_merged_vs_NE3_input_trimmoPE_bowtie2_PP_hg38_Q2_sorted_BASE_BLR_q0.05_BAMPE_SPMR_MACS301_peak_6360	chr10	73874441	73874442	CAMK2G	-	73874580	73812500	0	138	61941	.	1	0	ENSG00000229990	+	73841832	73847115	27326	32609	27326	D	0	0
chr10	98309619	98309950	chr10	98309656	98309856	chr10	98309755	98309756	332	98309756	34.21	9.2175	3.20122	6.70954	MDA_BRG1_ChIP_merged_vs_NE3_input_trimmoPE_bowtie2_PP_hg38_Q2_sorted_BASE_BLR_q0.05_BAMPE_SPMR_MACS301_peak_6852	chr10	98309755	98309756	LOXL4	-	98268194	98247689	41561	41561	62066	U	0	0	ENSG00000230928	+	98252022	98256575	53180	57733	53180	D	0	0
chr12	7991624	7991878	chr12	7991646	7991846	chr12	7991745	7991746	255	7991746	34.21	9.2175	3.20122	6.70954	MDA_BRG1_ChIP_merged_vs_NE3_input_trimmoPE_bowtie2_PP_hg38_Q2_sorted_BASE_BLR_q0.05_BAMPE_SPMR_MACS301_peak_10130	chr12	7991745	7991746	ENSG00000240739	-	7995084	7994769	3023	3338	3023	D	0	0	Y_RNA	+	7976258	7976360	15385	15487	15385	D	0	0
chr12	12442243	12442832	chr12	12442410	12442610	chr12	12442509	12442510	590	12442510	34.21	9.2175	3.20122	6.70954	MDA_BRG1_ChIP_merged_vs_NE3_input_trimmoPE_bowtie2_PP_hg38_Q2_sorted_BASE_BLR_q0.05_BAMPE_SPMR_MACS301_peak_10237	chr12	12442509	12442510	BORCS5	+	12357077	12471233	0	85432	28723	.	1	0	ENSG00000271370	-	12452481	12452102	9592	9971	9592	D	0	0
chr12	53871834	53872091	chr12	53871824	53872024	chr12	53871923	53871924	258	53871924	34.21	9.2175	3.20122	6.70954	MDA_BRG1_ChIP_merged_vs_NE3_input_trimmoPE_bowtie2_PP_hg38_Q2_sorted_BASE_BLR_q0.05_BAMPE_SPMR_MACS301_peak_10990	chr12	53871923	53871924	ENSG00000286069	+	53739610	53898044	0	132313	26120	.	1	0	RN7SKP289	+	53816184	53816479	55444	55739	55444	D	0	0
chr12	121861487	121862338	chr12	121861663	121861863	chr12	121861762	121861763	852	121861763	34.21	9.2175	3.20122	6.70954	MDA_BRG1_ChIP_merged_vs_NE3_input_trimmoPE_bowtie2_PP_hg38_Q2_sorted_BASE_BLR_q0.05_BAMPE_SPMR_MACS301_peak_12282	chr12	121861762	121861763	HPD	-	121858859	121839526	2903	2903	22236	U	0	0	ENSG00000256811	+	121856258	121857059	4703	5504	4703	D	0	0
chr14	65334926	65335263	chr14	65334957	65335157	chr14	65335056	65335057	338	65335057	34.21	9.2175	3.20122	6.70954	MDA_BRG1_ChIP_merged_vs_NE3_input_trimmoPE_bowtie2_PP_hg38_Q2_sorted_BASE_BLR_q0.05_BAMPE_SPMR_MACS301_peak_14080	chr14	65335056	65335057	MIR4708	-	65335183	65335116	59	126	59	D	0	0	ENSG00000258760	-	65302680	65236479	32376	32376	98577	U	0	0
chr15	34337527	34337965	chr15	34337703	34337903	chr15	34337802	34337803	439	34337803	34.21	9.2175	3.20122	6.70954	MDA_BRG1_ChIP_merged_vs_NE3_input_trimmoPE_bowtie2_PP_hg38_Q2_sorted_BASE_BLR_q0.05_BAMPE_SPMR_MACS301_peak_15169	chr15	34337802	34337803	NOP10	-	34343136	34341718	3915	5333	3915	D	0	0	NUTM1	+	34343314	34357737	5511	5511	19934	U	0	0
chr15	40357899	40358706	chr15	40358321	40358521	chr15	40358420	40358421	808	40358421	34.21	9.2175	3.20122	6.70954	MDA_BRG1_ChIP_merged_vs_NE3_input_trimmoPE_bowtie2_PP_hg38_Q2_sorted_BASE_BLR_q0.05_BAMPE_SPMR_MACS301_peak_15273	chr15	40358420	40358421	DISP2	+	40358218	40378621	0	202	20200	.	1	0	ENSG00000289148	-	40358137	40357618	283	283	802	U	0	1
chr15	45430207	45430723	chr15	45430391	45430591	chr15	45430490	45430491	517	45430491	34.21	9.2175	3.20122	6.70954	MDA_BRG1_ChIP_merged_vs_NE3_input_trimmoPE_bowtie2_PP_hg38_Q2_sorted_BASE_BLR_q0.05_BAMPE_SPMR_MACS301_peak_15416	chr15	45430490	45430491	C15orf48	+	45430606	45433449	115	115	2958	U	0	1	ENSG00000259342	-	45441808	45430651	160	11317	160	D	0	0
chr15	61063966	61064294	chr15	61064000	61064200	chr15	61064099	61064100	329	61064100	34.21	9.2175	3.20122	6.70954	MDA_BRG1_ChIP_merged_vs_NE3_input_trimmoPE_bowtie2_PP_hg38_Q2_sorted_BASE_BLR_q0.05_BAMPE_SPMR_MACS301_peak_15722	chr15	61064099	61064100	.	.	.	.	.	.	.	.	.	.	.	.	.	.	.	.	.	.	.	.
chr15	64835874	64836163	chr15	64835832	64836032	chr15	64835931	64835932	290	64835932	34.21	9.2175	3.20122	6.70954	MDA_BRG1_ChIP_merged_vs_NE3_input_trimmoPE_bowtie2_PP_hg38_Q2_sorted_BASE_BLR_q0.05_BAMPE_SPMR_MACS301_peak_15865	chr15	64835931	64835932	PLEKHO2	+	64841914	64868002	5982	5982	32070	U	0	0	ENSG00000249240	+	64841947	64930920	6015	6015	94988	U	0	0
chr15	69562132	69562377	chr15	69562240	69562440	chr15	69562339	69562340	246	69562340	34.21	9.2175	3.20122	6.70954	MDA_BRG1_ChIP_merged_vs_NE3_input_trimmoPE_bowtie2_PP_hg38_Q2_sorted_BASE_BLR_q0.05_BAMPE_SPMR_MACS301_peak_16015	chr15	69562339	69562340	DRAIC	+	69462992	69695705	0	99347	133365	.	1	0	ENSG00000259457	-	69565790	69564723	2383	3450	2383	D	0	0
chr15	90143246	90143701	chr15	90143242	90143442	chr15	90143341	90143342	456	90143342	34.21	9.2175	3.20122	6.70954	MDA_BRG1_ChIP_merged_vs_NE3_input_trimmoPE_bowtie2_PP_hg38_Q2_sorted_BASE_BLR_q0.05_BAMPE_SPMR_MACS301_peak_16646	chr15	90143341	90143342	IDH2-DT	+	90102648	90138016	5325	40693	5325	D	0	0	RN7SL346P	+	90166232	90166526	22890	22890	23184	U	0	0
chr17	44170401	44170788	chr17	44170590	44170790	chr17	44170689	44170690	388	44170690	34.21	9.2175	3.20122	6.70954	MDA_BRG1_ChIP_merged_vs_NE3_input_trimmoPE_bowtie2_PP_hg38_Q2_sorted_BASE_BLR_q0.05_BAMPE_SPMR_MACS301_peak_19307	chr17	44170689	44170690	ASB16	+	44170703	44179084	13	13	8394	U	0	1	ASB16-AS1	-	44186707	44175972	5282	16017	5282	D	0	0
chr18	14787699	14787974	chr18	14787763	14787963	chr18	14787862	14787863	276	14787863	34.21	9.2175	3.20122	6.70954	MDA_BRG1_ChIP_merged_vs_NE3_input_trimmoPE_bowtie2_PP_hg38_Q2_sorted_BASE_BLR_q0.05_BAMPE_SPMR_MACS301_peak_20574	chr18	14787862	14787863	ANKRD30B	+	14748239	14852738	0	39623	64875	.	1	0	ENSG00000265737	-	14825249	14816150	28287	37386	28287	D	0	0
chr18	57709421	57709711	chr18	57709406	57709606	chr18	57709505	57709506	291	57709506	34.21	9.2175	3.20122	6.70954	MDA_BRG1_ChIP_merged_vs_NE3_input_trimmoPE_bowtie2_PP_hg38_Q2_sorted_BASE_BLR_q0.05_BAMPE_SPMR_MACS301_peak_21216	chr18	57709505	57709506	ENSG00000267787	+	57639454	57738044	0	70051	28538	.	1	0	ATP8B1	-	57803315	57646425	0	93809	63080	.	1	0
chr19	5987400	5987637	chr19	5987416	5987616	chr19	5987515	5987516	238	5987516	34.21	9.2175	3.20122	6.70954	MDA_BRG1_ChIP_merged_vs_NE3_input_trimmoPE_bowtie2_PP_hg38_Q2_sorted_BASE_BLR_q0.05_BAMPE_SPMR_MACS301_peak_21817	chr19	5987515	5987516	RANBP3-DT	+	5978402	6020363	0	9113	32847	.	1	0	RFX2	-	6110500	5993163	5647	122984	5647	D	0	0
chr19	9767828	9769095	chr19	9768383	9768583	chr19	9768482	9768483	1268	9768483	34.21	9.2175	3.20122	6.70954	MDA_BRG1_ChIP_merged_vs_NE3_input_trimmoPE_bowtie2_PP_hg38_Q2_sorted_BASE_BLR_q0.05_BAMPE_SPMR_MACS301_peak_21928	chr19	9768482	9768483	ZNF846	-	9768617	9757474	0	134	11008	.	1	0	UBE2L4	+	9774496	9774960	6013	6013	6477	U	0	0
chr2	263880	264609	chr2	264440	264640	chr2	264539	264540	730	264540	34.21	9.2175	3.20122	6.70954	MDA_BRG1_ChIP_merged_vs_NE3_input_trimmoPE_bowtie2_PP_hg38_Q2_sorted_BASE_BLR_q0.05_BAMPE_SPMR_MACS301_peak_23458	chr2	264539	264540	ACP1	+	264868	278283	328	328	13743	U	0	1	SH3YL1	-	264179	218152	360	360	46387	U	0	1
chr2	75609101	75609357	chr2	75609159	75609359	chr2	75609258	75609259	257	75609259	34.21	9.2175	3.20122	6.70954	MDA_BRG1_ChIP_merged_vs_NE3_input_trimmoPE_bowtie2_PP_hg38_Q2_sorted_BASE_BLR_q0.05_BAMPE_SPMR_MACS301_peak_25023	chr2	75609258	75609259	ENSG00000230477	+	75598070	75598559	10699	11188	10699	D	0	0	U3	+	75627949	75628168	18690	18690	18909	U	0	0
chr2	109645957	109646631	chr2	109646034	109646234	chr2	109646133	109646134	675	109646134	34.21	9.2175	3.20122	6.70954	MDA_BRG1_ChIP_merged_vs_NE3_input_trimmoPE_bowtie2_PP_hg38_Q2_sorted_BASE_BLR_q0.05_BAMPE_SPMR_MACS301_peak_25383	chr2	109646133	109646134	ENSG00000230603	+	109665208	109665742	19074	19074	19608	U	0	0	BMS1P19	+	109667127	109668002	20993	20993	21868	U	0	0
chr2	222774854	222775407	chr2	222775017	222775217	chr2	222775116	222775117	554	222775117	34.21	9.2175	3.20122	6.70954	MDA_BRG1_ChIP_merged_vs_NE3_input_trimmoPE_bowtie2_PP_hg38_Q2_sorted_BASE_BLR_q0.05_BAMPE_SPMR_MACS301_peak_27269	chr2	222775116	222775117	RPL31P17	+	222726456	222726834	48282	48660	48282	D	0	0	MOGAT1	+	222671657	222709930	65186	103459	65186	D	0	0
chr20	31822668	31823086	chr20	31822867	31823067	chr20	31822966	31822967	419	31822967	34.21	9.2175	3.20122	6.70954	MDA_BRG1_ChIP_merged_vs_NE3_input_trimmoPE_bowtie2_PP_hg38_Q2_sorted_BASE_BLR_q0.05_BAMPE_SPMR_MACS301_peak_28256	chr20	31822966	31822967	MYLK2	+	31819307	31834689	0	3659	11722	.	1	0	ENSG00000230801	-	31808749	31808502	14217	14217	14464	U	0	0
chr21	28203096	28203407	chr21	28203138	28203338	chr21	28203237	28203238	312	28203238	34.21	9.2175	3.20122	6.70954	MDA_BRG1_ChIP_merged_vs_NE3_input_trimmoPE_bowtie2_PP_hg38_Q2_sorted_BASE_BLR_q0.05_BAMPE_SPMR_MACS301_peak_29450	chr21	28203237	28203238	LINC01695	-	28228667	28116093	0	25429	87144	.	1	0	LINC01697	+	28048403	28137611	65626	154834	65626	D	0	0
chr22	45268784	45269648	chr22	45269337	45269537	chr22	45269436	45269437	865	45269437	34.21	9.2175	3.20122	6.70954	MDA_BRG1_ChIP_merged_vs_NE3_input_trimmoPE_bowtie2_PP_hg38_Q2_sorted_BASE_BLR_q0.05_BAMPE_SPMR_MACS301_peak_30867	chr22	45269436	45269437	ENSG00000273287	-	45263585	45262272	5851	5851	7164	U	0	0	ENSG00000213752	+	45275598	45276085	6161	6161	6648	U	0	0
chr3	44975190	44976768	chr3	44975915	44976115	chr3	44976014	44976015	1579	44976015	34.21	9.2175	3.20122	6.70954	MDA_BRG1_ChIP_merged_vs_NE3_input_trimmoPE_bowtie2_PP_hg38_Q2_sorted_BASE_BLR_q0.05_BAMPE_SPMR_MACS301_peak_31751	chr3	44976014	44976015	ZDHHC3	-	44976174	44915260	0	159	60754	.	1	0	EXOSC7	+	44976243	45011471	228	228	35456	U	0	1
chr3	138935965	138936454	chr3	138936252	138936452	chr3	138936351	138936352	490	138936352	34.21	9.2175	3.20122	6.70954	MDA_BRG1_ChIP_merged_vs_NE3_input_trimmoPE_bowtie2_PP_hg38_Q2_sorted_BASE_BLR_q0.05_BAMPE_SPMR_MACS301_peak_33258	chr3	138936351	138936352	LINC01391	-	138944020	138935188	0	7668	1163	.	1	0	FOXL2	-	138947137	138944223	7871	10785	7871	D	0	0
chr4	41575169	41575415	chr4	41575207	41575407	chr4	41575306	41575307	247	41575307	34.21	9.2175	3.20122	6.70954	MDA_BRG1_ChIP_merged_vs_NE3_input_trimmoPE_bowtie2_PP_hg38_Q2_sorted_BASE_BLR_q0.05_BAMPE_SPMR_MACS301_peak_35046	chr4	41575306	41575307	LIMCH1	+	41360786	41700044	0	214520	124737	.	1	0	ENSG00000287762	-	41612411	41608311	33004	37104	33004	D	0	0
chr4	88320852	88321324	chr4	88321000	88321200	chr4	88321099	88321100	473	88321100	34.21	9.2175	3.20122	6.70954	MDA_BRG1_ChIP_merged_vs_NE3_input_trimmoPE_bowtie2_PP_hg38_Q2_sorted_BASE_BLR_q0.05_BAMPE_SPMR_MACS301_peak_35632	chr4	88321099	88321100	PPM1K-DT	+	88284902	88341661	0	36197	20561	.	1	0	Y_RNA	-	88330278	88330175	9075	9178	9075	D	0	0
chr4	152967767	152968325	chr4	152967949	152968149	chr4	152968048	152968049	559	152968049	34.21	9.2175	3.20122	6.70954	MDA_BRG1_ChIP_merged_vs_NE3_input_trimmoPE_bowtie2_PP_hg38_Q2_sorted_BASE_BLR_q0.05_BAMPE_SPMR_MACS301_peak_36688	chr4	152968048	152968049	FHDC1	+	152936322	152979671	0	31726	11622	.	1	0	ENSG00000287642	-	152936881	152934339	31167	31167	33709	U	0	0
chr5	95861474	95862141	chr5	95861472	95861672	chr5	95861571	95861572	668	95861572	34.21	9.2175	3.20122	6.70954	MDA_BRG1_ChIP_merged_vs_NE3_input_trimmoPE_bowtie2_PP_hg38_Q2_sorted_BASE_BLR_q0.05_BAMPE_SPMR_MACS301_peak_38249	chr5	95861571	95861572	ENSG00000250362	+	95861785	95874519	213	213	12947	U	0	1	LINC01554	+	95852231	95860133	1438	9340	1438	D	0	0
chr5	138438801	138439428	chr5	138439063	138439263	chr5	138439162	138439163	628	138439163	34.21	9.2175	3.20122	6.70954	MDA_BRG1_ChIP_merged_vs_NE3_input_trimmoPE_bowtie2_PP_hg38_Q2_sorted_BASE_BLR_q0.05_BAMPE_SPMR_MACS301_peak_39094	chr5	138439162	138439163	REEP2	+	138439086	138446969	0	76	7806	.	1	1	KDM3B	+	138352684	138437027	2135	86478	2135	D	0	0
chr5	173057266	173057699	chr5	173057356	173057556	chr5	173057455	173057456	434	173057456	34.21	9.2175	3.20122	6.70954	MDA_BRG1_ChIP_merged_vs_NE3_input_trimmoPE_bowtie2_PP_hg38_Q2_sorted_BASE_BLR_q0.05_BAMPE_SPMR_MACS301_peak_39817	chr5	173057455	173057456	CREBRF	+	173056351	173139284	0	1104	81828	.	1	0	Y_RNA	-	173052555	173052451	4900	4900	5004	U	0	0
chr6	26020576	26022114	chr6	26021836	26022036	chr6	26021935	26021936	1539	26021936	34.21	9.2175	3.20122	6.70954	MDA_BRG1_ChIP_merged_vs_NE3_input_trimmoPE_bowtie2_PP_hg38_Q2_sorted_BASE_BLR_q0.05_BAMPE_SPMR_MACS301_peak_40646	chr6	26021935	26021936	H4C1	+	26021648	26022050	0	287	114	.	1	0	H3C1	+	26020450	26020958	977	1485	977	D	0	0
chr6	42745244	42746015	chr6	42745717	42745917	chr6	42745816	42745817	772	42745817	34.21	9.2175	3.20122	6.70954	MDA_BRG1_ChIP_merged_vs_NE3_input_trimmoPE_bowtie2_PP_hg38_Q2_sorted_BASE_BLR_q0.05_BAMPE_SPMR_MACS301_peak_41174	chr6	42745816	42745817	TBCC	-	42746103	42744497	0	286	1319	.	1	0	BICRAL	+	42746957	42868390	1140	1140	122573	U	0	0
chr6	93418306	93419206	chr6	93418533	93418733	chr6	93418632	93418633	901	93418633	34.21	9.2175	3.20122	6.70954	MDA_BRG1_ChIP_merged_vs_NE3_input_trimmoPE_bowtie2_PP_hg38_Q2_sorted_BASE_BLR_q0.05_BAMPE_SPMR_MACS301_peak_41898	chr6	93418632	93418633	EPHA7	-	93419559	93240019	0	926	178613	.	1	0	ENSG00000287683	+	93416950	93677954	0	1682	259321	.	1	0
chr6	125956670	125957063	chr6	125956667	125956867	chr6	125956766	125956767	394	125956767	34.21	9.2175	3.20122	6.70954	MDA_BRG1_ChIP_merged_vs_NE3_input_trimmoPE_bowtie2_PP_hg38_Q2_sorted_BASE_BLR_q0.05_BAMPE_SPMR_MACS301_peak_42406	chr6	125956766	125956767	HINT3	+	125956769	125980244	2	2	23477	U	0	1	RNA5SP216	-	125979934	125979811	23044	23167	23044	D	0	0
chr6	164497925	164498247	chr6	164497916	164498116	chr6	164498015	164498016	323	164498016	34.21	9.2175	3.20122	6.70954	MDA_BRG1_ChIP_merged_vs_NE3_input_trimmoPE_bowtie2_PP_hg38_Q2_sorted_BASE_BLR_q0.05_BAMPE_SPMR_MACS301_peak_42985	chr6	164498015	164498016	.	.	.	.	.	.	.	.	.	.	.	.	.	.	.	.	.	.	.	.
chr7	101590283	101590624	chr7	101590352	101590552	chr7	101590451	101590452	342	101590452	34.21	9.2175	3.20122	6.70954	MDA_BRG1_ChIP_merged_vs_NE3_input_trimmoPE_bowtie2_PP_hg38_Q2_sorted_BASE_BLR_q0.05_BAMPE_SPMR_MACS301_peak_44895	chr7	101590451	101590452	LINC01007	-	101568971	101562778	21480	21480	27673	U	0	0	MYL10	-	101627524	101613474	23022	37072	23022	D	0	0
chr9	15510013	15511340	chr9	15510677	15510877	chr9	15510776	15510777	1328	15510777	34.21	9.2175	3.20122	6.70954	MDA_BRG1_ChIP_merged_vs_NE3_input_trimmoPE_bowtie2_PP_hg38_Q2_sorted_BASE_BLR_q0.05_BAMPE_SPMR_MACS301_peak_48571	chr9	15510776	15510777	PSIP1	-	15510995	15464065	0	218	46711	.	1	0	ENSG00000278754	-	15524707	15524575	13798	13930	13798	D	0	0
chr9	133782279	133782756	chr9	133782260	133782460	chr9	133782359	133782360	478	133782360	34.21	9.2175	3.20122	6.70954	MDA_BRG1_ChIP_merged_vs_NE3_input_trimmoPE_bowtie2_PP_hg38_Q2_sorted_BASE_BLR_q0.05_BAMPE_SPMR_MACS301_peak_50331	chr9	133782359	133782360	VAV2	-	133992281	133761893	0	209921	20466	.	1	0	SARDH	-	133739920	133663559	42439	42439	118800	U	0	0
chr17	81711331	81712746	chr17	81711768	81711968	chr17	81711867	81711868	1416	81711868	45.79	11.3406	3.20101	8.70376	MDA_BRG1_ChIP_merged_vs_NE3_input_trimmoPE_bowtie2_PP_hg38_Q2_sorted_BASE_BLR_q0.05_BAMPE_SPMR_MACS301_peak_20356	chr17	81711867	81711868	ENSG00000262660	+	81703370	81720539	0	8497	8671	.	1	0	SLC25A10	+	81712283	81721012	415	415	9144	U	0	1
chr1	151198646	151199122	chr1	151198887	151199087	chr1	151198986	151198987	477	151198987	26.67	7.37058	3.20063	4.99019	MDA_BRG1_ChIP_merged_vs_NE3_input_trimmoPE_bowtie2_PP_hg38_Q2_sorted_BASE_BLR_q0.05_BAMPE_SPMR_MACS301_peak_3260	chr1	151198986	151198987	PIP5K1A	+	151198550	151249536	0	436	50549	.	1	0	VPS72	-	151190197	151176303	8789	8789	22683	U	0	0
chr1	156008711	156009516	chr1	156009197	156009397	chr1	156009296	156009297	806	156009297	26.67	7.37058	3.20063	4.99019	MDA_BRG1_ChIP_merged_vs_NE3_input_trimmoPE_bowtie2_PP_hg38_Q2_sorted_BASE_BLR_q0.05_BAMPE_SPMR_MACS301_peak_3424	chr1	156009296	156009297	ENSG00000285677	+	156001952	156032907	0	7344	23610	.	1	0	SSR2	-	156020951	156009047	0	11654	249	.	1	0
chr1	156601176	156601766	chr1	156601498	156601698	chr1	156601597	156601598	591	156601598	26.67	7.37058	3.20063	4.99019	MDA_BRG1_ChIP_merged_vs_NE3_input_trimmoPE_bowtie2_PP_hg38_Q2_sorted_BASE_BLR_q0.05_BAMPE_SPMR_MACS301_peak_3454	chr1	156601597	156601598	NAXE	+	156591765	156609507	0	9832	7909	.	1	0	GPATCH4	-	156601479	156594300	118	118	7297	U	0	1
chr12	1666782	1667189	chr12	1666877	1667077	chr12	1666976	1666977	408	1666977	26.67	7.37058	3.20063	4.99019	MDA_BRG1_ChIP_merged_vs_NE3_input_trimmoPE_bowtie2_PP_hg38_Q2_sorted_BASE_BLR_q0.05_BAMPE_SPMR_MACS301_peak_9978	chr12	1666976	1666977	MIR3649	-	1660380	1660314	6596	6596	6662	U	0	0	WNT5B	+	1574656	1646367	20609	92320	20609	D	0	0
chr12	28760940	28761227	chr12	28760999	28761199	chr12	28761098	28761099	288	28761099	26.67	7.37058	3.20063	4.99019	MDA_BRG1_ChIP_merged_vs_NE3_input_trimmoPE_bowtie2_PP_hg38_Q2_sorted_BASE_BLR_q0.05_BAMPE_SPMR_MACS301_peak_10495	chr12	28761098	28761099	ENSG00000256513	-	28825831	28821974	60875	64732	60875	D	0	0	.	.	.	.	.	.	.	.	.	.
chr12	79387924	79388274	chr12	79388049	79388249	chr12	79388148	79388149	351	79388149	26.67	7.37058	3.20063	4.99019	MDA_BRG1_ChIP_merged_vs_NE3_input_trimmoPE_bowtie2_PP_hg38_Q2_sorted_BASE_BLR_q0.05_BAMPE_SPMR_MACS301_peak_11426	chr12	79388148	79388149	SYT1	+	78864773	79452008	0	523375	63859	.	1	0	ENSG00000257894	-	79503362	79393671	5522	115213	5522	D	0	0
chr13	113724977	113725238	chr13	113724980	113725180	chr13	113725079	113725080	262	113725080	26.67	7.37058	3.20063	4.99019	MDA_BRG1_ChIP_merged_vs_NE3_input_trimmoPE_bowtie2_PP_hg38_Q2_sorted_BASE_BLR_q0.05_BAMPE_SPMR_MACS301_peak_13219	chr13	113725079	113725080	GRK1	+	113667218	113737736	0	57861	12656	.	1	0	LINC00552	-	113751089	113748510	23430	26009	23430	D	0	0
chr15	74725948	74726386	chr15	74725925	74726125	chr15	74726024	74726025	439	74726025	26.67	7.37058	3.20063	4.99019	MDA_BRG1_ChIP_merged_vs_NE3_input_trimmoPE_bowtie2_PP_hg38_Q2_sorted_BASE_BLR_q0.05_BAMPE_SPMR_MACS301_peak_16214	chr15	74726024	74726025	CYP1A1	-	74725536	74719541	488	488	6483	U	0	1	CYP1A2	+	74748844	74756607	22819	22819	30582	U	0	0
chr17	62671544	62671839	chr17	62671644	62671844	chr17	62671743	62671744	296	62671744	26.67	7.37058	3.20063	4.99019	MDA_BRG1_ChIP_merged_vs_NE3_input_trimmoPE_bowtie2_PP_hg38_Q2_sorted_BASE_BLR_q0.05_BAMPE_SPMR_MACS301_peak_19797	chr17	62671743	62671744	MRC2	+	62627669	62693597	0	44074	21853	.	1	0	ENSG00000279713	-	62681354	62679402	7658	9610	7658	D	0	0
chr19	33508978	33509325	chr19	33508971	33509171	chr19	33509070	33509071	348	33509071	26.67	7.37058	3.20063	4.99019	MDA_BRG1_ChIP_merged_vs_NE3_input_trimmoPE_bowtie2_PP_hg38_Q2_sorted_BASE_BLR_q0.05_BAMPE_SPMR_MACS301_peak_22519	chr19	33509070	33509071	PEPD	-	33521791	33386949	0	12720	122121	.	1	0	ENSG00000266985	+	33555567	33557470	46496	46496	48399	U	0	0
chr22	36333737	36334069	chr22	36333736	36333936	chr22	36333835	36333836	333	36333836	26.67	7.37058	3.20063	4.99019	MDA_BRG1_ChIP_merged_vs_NE3_input_trimmoPE_bowtie2_PP_hg38_Q2_sorted_BASE_BLR_q0.05_BAMPE_SPMR_MACS301_peak_30436	chr22	36333835	36333836	MYH9	-	36387967	36281279	0	54131	52556	.	1	0	ENSG00000287269	+	36335420	36343530	1584	1584	9694	U	0	0
chr4	183099100	183099647	chr4	183099207	183099407	chr4	183099306	183099307	548	183099307	26.67	7.37058	3.20063	4.99019	MDA_BRG1_ChIP_merged_vs_NE3_input_trimmoPE_bowtie2_PP_hg38_Q2_sorted_BASE_BLR_q0.05_BAMPE_SPMR_MACS301_peak_36949	chr4	183099306	183099307	WWC2	+	183099256	183320777	0	50	221470	.	1	1	WWC2-AS2	-	183099199	183097016	107	107	2290	U	0	1
chr6	28895851	28896232	chr6	28895978	28896178	chr6	28896077	28896078	382	28896078	26.67	7.37058	3.20063	4.99019	MDA_BRG1_ChIP_merged_vs_NE3_input_trimmoPE_bowtie2_PP_hg38_Q2_sorted_BASE_BLR_q0.05_BAMPE_SPMR_MACS301_peak_40716	chr6	28896077	28896078	HCG14	+	28896529	28897322	451	451	1244	U	0	1	ZNF90P2	-	28889906	28888831	6171	6171	7246	U	0	0
chr5	134063297	134063773	chr5	134063550	134063750	chr5	134063649	134063650	477	134063650	17.11	5.68159	3.20015	3.43681	MDA_BRG1_ChIP_merged_vs_NE3_input_trimmoPE_bowtie2_PP_hg38_Q2_sorted_BASE_BLR_q0.05_BAMPE_SPMR_MACS301_peak_38937	chr5	134063649	134063650	ENSG00000271128	-	134082040	134081913	18263	18390	18263	D	0	0	TCF7	+	134114680	134148210	51030	51030	84560	U	0	0
chr19	53869175	53870060	chr19	53869413	53869613	chr19	53869512	53869513	886	53869513	47.3	11.9156	3.19969	9.24823	MDA_BRG1_ChIP_merged_vs_NE3_input_trimmoPE_bowtie2_PP_hg38_Q2_sorted_BASE_BLR_q0.05_BAMPE_SPMR_MACS301_peak_23327	chr19	53869512	53869513	MYADM	+	53866152	53874756	0	3360	5243	.	1	0	MYADM-AS1	-	53869107	53854580	405	405	14932	U	0	1
chr7	102363973	102364522	chr7	102364148	102364348	chr7	102364247	102364248	550	102364248	47.3	11.9156	3.19969	9.24823	MDA_BRG1_ChIP_merged_vs_NE3_input_trimmoPE_bowtie2_PP_hg38_Q2_sorted_BASE_BLR_q0.05_BAMPE_SPMR_MACS301_peak_44934	chr7	102364247	102364248	PRKRIP1	+	102363896	102426676	0	351	62428	.	1	0	ENSG00000239969	+	102364161	102380633	0	86	16385	.	1	1
chr12	124394466	124394733	chr12	124394543	124394743	chr12	124394642	124394643	268	124394643	25.66	7.15684	3.19915	4.79014	MDA_BRG1_ChIP_merged_vs_NE3_input_trimmoPE_bowtie2_PP_hg38_Q2_sorted_BASE_BLR_q0.05_BAMPE_SPMR_MACS301_peak_12373	chr12	124394642	124394643	NCOR2	-	124495252	124324414	0	100609	70228	.	1	0	ENSG00000255965	+	124383380	124383510	11132	11262	11132	D	0	0
chr14	43411984	43412244	chr14	43411956	43412156	chr14	43412055	43412056	261	43412056	19.62	5.90119	3.19908	3.63734	MDA_BRG1_ChIP_merged_vs_NE3_input_trimmoPE_bowtie2_PP_hg38_Q2_sorted_BASE_BLR_q0.05_BAMPE_SPMR_MACS301_peak_13650	chr14	43412055	43412056	ENSG00000286464	+	43308647	43314803	97252	103408	97252	D	0	0	.	.	.	.	.	.	.	.	.	.
chr10	21758229	21758624	chr10	21758293	21758493	chr10	21758392	21758393	396	21758393	28.18	7.95863	3.19848	5.53672	MDA_BRG1_ChIP_merged_vs_NE3_input_trimmoPE_bowtie2_PP_hg38_Q2_sorted_BASE_BLR_q0.05_BAMPE_SPMR_MACS301_peak_5561	chr10	21758392	21758393	DNAJC1	-	22003730	21756547	0	245337	1845	.	1	0	MLLT10	+	21524674	21743630	14762	233718	14762	D	0	0
chr12	95072759	95073473	chr12	95073113	95073313	chr12	95073212	95073213	715	95073213	28.18	7.95863	3.19848	5.53672	MDA_BRG1_ChIP_merged_vs_NE3_input_trimmoPE_bowtie2_PP_hg38_Q2_sorted_BASE_BLR_q0.05_BAMPE_SPMR_MACS301_peak_11687	chr12	95073212	95073213	NR2C1	-	95073618	95020228	0	405	52984	.	1	0	FGD6	-	95217467	95076748	3535	144254	3535	D	0	0
chr16	27203318	27203677	chr16	27203385	27203585	chr16	27203484	27203485	360	27203485	28.18	7.95863	3.19848	5.53672	MDA_BRG1_ChIP_merged_vs_NE3_input_trimmoPE_bowtie2_PP_hg38_Q2_sorted_BASE_BLR_q0.05_BAMPE_SPMR_MACS301_peak_17507	chr16	27203484	27203485	KDM8	+	27203525	27221768	40	40	18283	U	0	1	ENSG00000259940	-	27214993	27213307	9822	11508	9822	D	0	0
chr19	1857136	1857528	chr19	1857354	1857554	chr19	1857453	1857454	393	1857454	28.18	7.95863	3.19848	5.53672	MDA_BRG1_ChIP_merged_vs_NE3_input_trimmoPE_bowtie2_PP_hg38_Q2_sorted_BASE_BLR_q0.05_BAMPE_SPMR_MACS301_peak_21596	chr19	1857453	1857454	KLF16	-	1863579	1852398	0	6125	5055	.	1	0	ENSG00000267141	+	1860249	1862019	2795	2795	4565	U	0	0
chr20	16562236	16562763	chr20	16562366	16562566	chr20	16562465	16562466	528	16562466	28.18	7.95863	3.19848	5.53672	MDA_BRG1_ChIP_merged_vs_NE3_input_trimmoPE_bowtie2_PP_hg38_Q2_sorted_BASE_BLR_q0.05_BAMPE_SPMR_MACS301_peak_27988	chr20	16562465	16562466	KIF16B	-	16573448	16272103	0	10982	290362	.	1	0	ENSG00000273998	+	16576067	16579615	13601	13601	17149	U	0	0
chr22	39319134	39319523	chr22	39319247	39319447	chr22	39319346	39319347	390	39319347	28.18	7.95863	3.19848	5.53672	MDA_BRG1_ChIP_merged_vs_NE3_input_trimmoPE_bowtie2_PP_hg38_Q2_sorted_BASE_BLR_q0.05_BAMPE_SPMR_MACS301_peak_30614	chr22	39319346	39319347	RPL3	-	39319623	39312881	0	276	6465	.	1	0	SNORD43	-	39319113	39319049	233	233	297	U	0	1
chr4	98657436	98659014	chr4	98658740	98658940	chr4	98658839	98658840	1579	98658840	28.18	7.95863	3.19848	5.53672	MDA_BRG1_ChIP_merged_vs_NE3_input_trimmoPE_bowtie2_PP_hg38_Q2_sorted_BASE_BLR_q0.05_BAMPE_SPMR_MACS301_peak_35777	chr4	98658839	98658840	TSPAN5-DT	+	98658903	98664550	63	63	5710	U	0	1	TSPAN5	-	98658611	98470366	228	228	188473	U	0	1
chr6	3403300	3403583	chr6	3403301	3403501	chr6	3403400	3403401	284	3403401	28.18	7.95863	3.19848	5.53672	MDA_BRG1_ChIP_merged_vs_NE3_input_trimmoPE_bowtie2_PP_hg38_Q2_sorted_BASE_BLR_q0.05_BAMPE_SPMR_MACS301_peak_40134	chr6	3403400	3403401	SLC22A23	-	3457050	3268972	0	53649	134428	.	1	0	ENSG00000272320	+	3311661	3313650	89750	91739	89750	D	0	0
chr6	30489586	30490459	chr6	30489701	30489901	chr6	30489800	30489801	874	30489801	28.18	7.95863	3.19848	5.53672	MDA_BRG1_ChIP_merged_vs_NE3_input_trimmoPE_bowtie2_PP_hg38_Q2_sorted_BASE_BLR_q0.05_BAMPE_SPMR_MACS301_peak_40744	chr6	30489800	30489801	HLA-E	+	30489508	30494194	0	292	4393	.	1	0	RANP1	+	30485939	30486590	3210	3861	3210	D	0	0
chr7	2412100	2412609	chr7	2412247	2412447	chr7	2412346	2412347	510	2412347	28.18	7.95863	3.19848	5.53672	MDA_BRG1_ChIP_merged_vs_NE3_input_trimmoPE_bowtie2_PP_hg38_Q2_sorted_BASE_BLR_q0.05_BAMPE_SPMR_MACS301_peak_43186	chr7	2412346	2412347	CHST12	+	2403587	2448483	0	8759	36136	.	1	0	ENSG00000271163	-	2394131	2393846	18215	18215	18500	U	0	0
chr7	6637636	6637927	chr7	6637649	6637849	chr7	6637748	6637749	292	6637749	28.18	7.95863	3.19848	5.53672	MDA_BRG1_ChIP_merged_vs_NE3_input_trimmoPE_bowtie2_PP_hg38_Q2_sorted_BASE_BLR_q0.05_BAMPE_SPMR_MACS301_peak_43303	chr7	6637748	6637749	ZNF316	+	6637317	6658279	0	431	20530	.	1	0	ZNF853	+	6615609	6624290	13458	22139	13458	D	0	0
chr7	122616998	122617235	chr7	122617040	122617240	chr7	122617139	122617140	238	122617140	28.18	7.95863	3.19848	5.53672	MDA_BRG1_ChIP_merged_vs_NE3_input_trimmoPE_bowtie2_PP_hg38_Q2_sorted_BASE_BLR_q0.05_BAMPE_SPMR_MACS301_peak_45381	chr7	122617139	122617140	CADPS2	-	122886458	122319745	0	269318	297394	.	1	0	ENSG00000225795	+	122676579	122676811	59439	59439	59671	U	0	0
chr9	137200416	137200713	chr9	137200477	137200677	chr9	137200576	137200577	298	137200577	28.18	7.95863	3.19848	5.53672	MDA_BRG1_ChIP_merged_vs_NE3_input_trimmoPE_bowtie2_PP_hg38_Q2_sorted_BASE_BLR_q0.05_BAMPE_SPMR_MACS301_peak_50502	chr9	137200576	137200577	TPRN	-	137200741	137191618	0	164	8958	.	1	0	TMEM203	-	137205648	137204081	3504	5071	3504	D	0	0
chr1	24705524	24705947	chr1	24705649	24705849	chr1	24705748	24705749	424	24705749	48.8	11.9526	3.19845	9.28347	MDA_BRG1_ChIP_merged_vs_NE3_input_trimmoPE_bowtie2_PP_hg38_Q2_sorted_BASE_BLR_q0.05_BAMPE_SPMR_MACS301_peak_939	chr1	24705748	24705749	ENSG00000284699	+	24704893	24717596	0	855	11847	.	1	0	SRRM1	+	24643301	24673281	32467	62447	32467	D	0	0
chr7	65038350	65039263	chr7	65038701	65038901	chr7	65038800	65038801	914	65038801	48.8	11.9526	3.19845	9.28347	MDA_BRG1_ChIP_merged_vs_NE3_input_trimmoPE_bowtie2_PP_hg38_Q2_sorted_BASE_BLR_q0.05_BAMPE_SPMR_MACS301_peak_44237	chr7	65038800	65038801	CCT6P3	+	65038353	65074713	0	447	35912	.	1	0	ENSG00000239985	+	65038371	65038565	235	429	235	D	0	0
chr7	103074487	103075999	chr7	103075216	103075416	chr7	103075315	103075316	1513	103075316	48.8	11.9526	3.19845	9.28347	MDA_BRG1_ChIP_merged_vs_NE3_input_trimmoPE_bowtie2_PP_hg38_Q2_sorted_BASE_BLR_q0.05_BAMPE_SPMR_MACS301_peak_44949	chr7	103075315	103075316	ARMC10	+	103074880	103099758	0	435	24442	.	1	0	FBXL13	-	103074568	102813232	747	747	262083	U	0	1
chr10	69123442	69125162	chr10	69124233	69124433	chr10	69124332	69124333	1721	69124333	43.77	10.9103	3.19808	8.29733	MDA_BRG1_ChIP_merged_vs_NE3_input_trimmoPE_bowtie2_PP_hg38_Q2_sorted_BASE_BLR_q0.05_BAMPE_SPMR_MACS301_peak_6223	chr10	69124332	69124333	VPS26A	+	69124177	69174412	0	155	50079	.	1	0	SRGN	+	69088102	69104805	19527	36230	19527	D	0	0
chr12	124517097	124517721	chr12	124517449	124517649	chr12	124517548	124517549	625	124517549	43.77	10.9103	3.19808	8.29733	MDA_BRG1_ChIP_merged_vs_NE3_input_trimmoPE_bowtie2_PP_hg38_Q2_sorted_BASE_BLR_q0.05_BAMPE_SPMR_MACS301_peak_12381	chr12	124517548	124517549	ENSG00000214650	+	124513221	124516798	750	4327	750	D	0	0	ENSG00000279527	-	124530228	124529721	12172	12679	12172	D	0	0
chr14	75661380	75661921	chr14	75661416	75661616	chr14	75661515	75661516	542	75661516	43.77	10.9103	3.19808	8.29733	MDA_BRG1_ChIP_merged_vs_NE3_input_trimmoPE_bowtie2_PP_hg38_Q2_sorted_BASE_BLR_q0.05_BAMPE_SPMR_MACS301_peak_14383	chr14	75661515	75661516	TTLL5	+	75661245	75955079	0	270	293563	.	1	0	ERG28	-	75660876	75649790	639	639	11725	U	0	1
chr14	95442626	95442926	chr14	95442623	95442823	chr14	95442722	95442723	301	95442723	43.77	10.9103	3.19808	8.29733	MDA_BRG1_ChIP_merged_vs_NE3_input_trimmoPE_bowtie2_PP_hg38_Q2_sorted_BASE_BLR_q0.05_BAMPE_SPMR_MACS301_peak_14715	chr14	95442722	95442723	SYNE3	-	95516650	95407265	0	73927	35457	.	1	0	ENSG00000258572	+	95516135	95517911	73412	73412	75188	U	0	0
chr2	73926965	73927238	chr2	73926961	73927161	chr2	73927060	73927061	274	73927061	43.77	10.9103	3.19808	8.29733	MDA_BRG1_ChIP_merged_vs_NE3_input_trimmoPE_bowtie2_PP_hg38_Q2_sorted_BASE_BLR_q0.05_BAMPE_SPMR_MACS301_peak_24941	chr2	73927060	73927061	DGUOK	+	73926879	73958946	0	181	31885	.	1	0	ACTG2	+	73893007	73919865	7195	34053	7195	D	0	0
chr2	88626411	88627365	chr2	88627120	88627320	chr2	88627219	88627220	955	88627220	43.77	10.9103	3.19808	8.29733	MDA_BRG1_ChIP_merged_vs_NE3_input_trimmoPE_bowtie2_PP_hg38_Q2_sorted_BASE_BLR_q0.05_BAMPE_SPMR_MACS301_peak_25131	chr2	88627219	88627220	EIF2AK3	-	88627464	88556740	0	244	70479	.	1	0	EIF2AK3-DT	+	88627538	88631821	318	318	4601	U	0	1
chr2	203014839	203015429	chr2	203014858	203015058	chr2	203014957	203014958	591	203014958	43.77	10.9103	3.19808	8.29733	MDA_BRG1_ChIP_merged_vs_NE3_input_trimmoPE_bowtie2_PP_hg38_Q2_sorted_BASE_BLR_q0.05_BAMPE_SPMR_MACS301_peak_26839	chr2	203014957	203014958	NBEAL1	+	203014878	203219874	0	79	204916	.	1	1	ENSG00000270664	+	202995193	202995403	19554	19764	19554	D	0	0
chr3	47803309	47803929	chr3	47803450	47803650	chr3	47803549	47803550	621	47803550	43.77	10.9103	3.19808	8.29733	MDA_BRG1_ChIP_merged_vs_NE3_input_trimmoPE_bowtie2_PP_hg38_Q2_sorted_BASE_BLR_q0.05_BAMPE_SPMR_MACS301_peak_31835	chr3	47803549	47803550	DHX30	+	47803137	47850193	0	412	46643	.	1	0	ENSG00000274420	+	47818004	47818128	14454	14454	14578	U	0	0
chr5	124285794	124286127	chr5	124285911	124286111	chr5	124286010	124286011	334	124286011	43.77	10.9103	3.19808	8.29733	MDA_BRG1_ChIP_merged_vs_NE3_input_trimmoPE_bowtie2_PP_hg38_Q2_sorted_BASE_BLR_q0.05_BAMPE_SPMR_MACS301_peak_38680	chr5	124286010	124286011	LINC01170	-	124438625	124131436	0	152614	154574	.	1	0	HMGB1P29	-	124221077	124220578	64933	64933	65432	U	0	0
chr7	72924757	72925923	chr7	72925260	72925460	chr7	72925359	72925360	1167	72925360	43.77	10.9103	3.19808	8.29733	MDA_BRG1_ChIP_merged_vs_NE3_input_trimmoPE_bowtie2_PP_hg38_Q2_sorted_BASE_BLR_q0.05_BAMPE_SPMR_MACS301_peak_44316	chr7	72925359	72925360	POM121	+	72879348	72948299	0	46011	22939	.	1	0	ENSG00000272843	-	72925125	72924417	234	234	942	U	0	1
chr1	198947580	198947963	chr1	198947531	198947731	chr1	198947630	198947631	384	198947631	16.1	5.47114	3.19782	3.24248	MDA_BRG1_ChIP_merged_vs_NE3_input_trimmoPE_bowtie2_PP_hg38_Q2_sorted_BASE_BLR_q0.05_BAMPE_SPMR_MACS301_peak_4141	chr1	198947630	198947631	ENSG00000227747	+	198949015	198949805	1384	1384	2174	U	0	0	MIR181A1HG	-	198937421	198777860	10209	10209	169770	U	0	0
chr2	38692968	38693441	chr2	38692977	38693177	chr2	38693076	38693077	474	38693077	24.65	6.94302	3.19755	4.59759	MDA_BRG1_ChIP_merged_vs_NE3_input_trimmoPE_bowtie2_PP_hg38_Q2_sorted_BASE_BLR_q0.05_BAMPE_SPMR_MACS301_peak_24211	chr2	38693076	38693077	GALM	+	38666113	38734765	0	26963	41688	.	1	0	ENSG00000232518	-	38671421	38668687	21655	21655	24389	U	0	0
chr6	21742314	21742579	chr6	21742309	21742509	chr6	21742408	21742409	266	21742409	24.65	6.94302	3.19755	4.59759	MDA_BRG1_ChIP_merged_vs_NE3_input_trimmoPE_bowtie2_PP_hg38_Q2_sorted_BASE_BLR_q0.05_BAMPE_SPMR_MACS301_peak_40535	chr6	21742408	21742409	ENSG00000280443	+	21822535	21822737	80126	80126	80328	U	0	0	.	.	.	.	.	.	.	.	.	.
chr1	33261392	33261683	chr1	33261454	33261654	chr1	33261553	33261554	292	33261554	18.62	5.68737	3.19698	3.44197	MDA_BRG1_ChIP_merged_vs_NE3_input_trimmoPE_bowtie2_PP_hg38_Q2_sorted_BASE_BLR_q0.05_BAMPE_SPMR_MACS301_peak_1275	chr1	33261553	33261554	ZNF362	+	33256491	33300719	0	5062	39165	.	1	0	ENSG00000270115	+	33261211	33261680	0	342	126	.	1	0
chr8	58659113	58659723	chr8	58659485	58659685	chr8	58659584	58659585	611	58659585	18.62	5.68737	3.19698	3.44197	MDA_BRG1_ChIP_merged_vs_NE3_input_trimmoPE_bowtie2_PP_hg38_Q2_sorted_BASE_BLR_q0.05_BAMPE_SPMR_MACS301_peak_46848	chr8	58659584	58659585	NSMAF	-	58659853	58583507	0	268	76077	.	1	0	ENSG00000242970	-	58588764	58588419	70820	70820	71165	U	0	0
chrX	40083327	40083593	chrX	40083336	40083536	chrX	40083435	40083436	267	40083436	18.62	5.68737	3.19698	3.44197	MDA_BRG1_ChIP_merged_vs_NE3_input_trimmoPE_bowtie2_PP_hg38_Q2_sorted_BASE_BLR_q0.05_BAMPE_SPMR_MACS301_peak_50831	chrX	40083435	40083436	BCOR	-	40177213	40051253	0	93777	32182	.	1	0	ENSG00000289570	-	40012662	39991275	70773	70773	92160	U	0	0
chr1	224211399	224211879	chr1	224211669	224211869	chr1	224211768	224211769	481	224211769	29.69	7.98495	3.19653	5.56079	MDA_BRG1_ChIP_merged_vs_NE3_input_trimmoPE_bowtie2_PP_hg38_Q2_sorted_BASE_BLR_q0.05_BAMPE_SPMR_MACS301_peak_4776	chr1	224211768	224211769	ENSG00000232628	-	224213625	224208740	0	1856	3028	.	1	0	ENSG00000237101	+	224219612	224228043	7843	7843	16274	U	0	0
chr12	26122107	26122567	chr12	26122124	26122324	chr12	26122223	26122224	461	26122224	29.69	7.98495	3.19653	5.56079	MDA_BRG1_ChIP_merged_vs_NE3_input_trimmoPE_bowtie2_PP_hg38_Q2_sorted_BASE_BLR_q0.05_BAMPE_SPMR_MACS301_peak_10434	chr12	26122223	26122224	BHLHE41	-	26125037	26120029	0	2813	2194	.	1	0	ENSG00000256894	-	26126617	26125312	3088	4393	3088	D	0	0
chr16	15403664	15404265	chr16	15403669	15403869	chr16	15403768	15403769	602	15403769	29.69	7.98495	3.19653	5.56079	MDA_BRG1_ChIP_merged_vs_NE3_input_trimmoPE_bowtie2_PP_hg38_Q2_sorted_BASE_BLR_q0.05_BAMPE_SPMR_MACS301_peak_17314	chr16	15403768	15403769	MPV17L	+	15395753	15413271	0	8015	9502	.	1	0	ENSG00000261130	+	15395949	15515333	0	7819	111564	.	1	0
chr17	72121714	72122052	chr17	72121770	72121970	chr17	72121869	72121870	339	72121870	29.69	7.98495	3.19653	5.56079	MDA_BRG1_ChIP_merged_vs_NE3_input_trimmoPE_bowtie2_PP_hg38_Q2_sorted_BASE_BLR_q0.05_BAMPE_SPMR_MACS301_peak_19962	chr17	72121869	72121870	ENSG00000288605	-	72220948	72033771	0	99078	88098	.	1	0	SOX9	+	72121019	72126416	0	850	4546	.	1	0
chr6	23547675	23548020	chr6	23547767	23547967	chr6	23547866	23547867	346	23547867	29.69	7.98495	3.19653	5.56079	MDA_BRG1_ChIP_merged_vs_NE3_input_trimmoPE_bowtie2_PP_hg38_Q2_sorted_BASE_BLR_q0.05_BAMPE_SPMR_MACS301_peak_40589	chr6	23547866	23547867	ENSG00000289368	-	23584305	23344860	0	36438	203006	.	1	0	.	.	.	.	.	.	.	.	.	.
chr7	2715953	2716339	chr7	2715958	2716158	chr7	2716057	2716058	387	2716058	29.69	7.98495	3.19653	5.56079	MDA_BRG1_ChIP_merged_vs_NE3_input_trimmoPE_bowtie2_PP_hg38_Q2_sorted_BASE_BLR_q0.05_BAMPE_SPMR_MACS301_peak_43207	chr7	2716057	2716058	AMZ1	+	2679521	2716529	0	36536	471	.	1	0	GNA12	-	2844308	2728104	12046	128250	12046	D	0	0
chr11	1769168	1769564	chr11	1769237	1769437	chr11	1769336	1769337	397	1769337	53.33	13.1415	3.19604	10.4068	MDA_BRG1_ChIP_merged_vs_NE3_input_trimmoPE_bowtie2_PP_hg38_Q2_sorted_BASE_BLR_q0.05_BAMPE_SPMR_MACS301_peak_7527	chr11	1769336	1769337	ENSG00000287484	+	1773744	1774903	4407	4407	5566	U	0	0	ENSG00000250644	-	1763954	1734820	5382	5382	34516	U	0	0
chr11	13007972	13008357	chr11	13008114	13008314	chr11	13008213	13008214	386	13008214	53.33	13.1415	3.19604	10.4068	MDA_BRG1_ChIP_merged_vs_NE3_input_trimmoPE_bowtie2_PP_hg38_Q2_sorted_BASE_BLR_q0.05_BAMPE_SPMR_MACS301_peak_7854	chr11	13008213	13008214	RASSF10-DT	-	13009159	13001089	0	945	7124	.	1	0	RASSF10	+	13009315	13012119	1101	1101	3905	U	0	0
chr22	37777180	37777590	chr22	37777217	37777417	chr22	37777316	37777317	411	37777317	53.33	13.1415	3.19604	10.4068	MDA_BRG1_ChIP_merged_vs_NE3_input_trimmoPE_bowtie2_PP_hg38_Q2_sorted_BASE_BLR_q0.05_BAMPE_SPMR_MACS301_peak_30528	chr22	37777316	37777317	TRIOBP	+	37746237	37760346	16970	31079	16970	D	0	0	H1-0	+	37805228	37807432	27911	27911	30115	U	0	0
chr6	3139144	3139985	chr6	3139264	3139464	chr6	3139363	3139364	842	3139364	53.33	13.1415	3.19604	10.4068	MDA_BRG1_ChIP_merged_vs_NE3_input_trimmoPE_bowtie2_PP_hg38_Q2_sorted_BASE_BLR_q0.05_BAMPE_SPMR_MACS301_peak_40119	chr6	3139363	3139364	BPHL	+	3118710	3153578	0	20653	14214	.	1	0	ENSG00000228170	-	3153062	3138393	0	13698	970	.	1	0
chr13	102597097	102597445	chr13	102597182	102597382	chr13	102597281	102597282	349	102597282	15.09	5.26136	3.19519	3.05629	MDA_BRG1_ChIP_merged_vs_NE3_input_trimmoPE_bowtie2_PP_hg38_Q2_sorted_BASE_BLR_q0.05_BAMPE_SPMR_MACS301_peak_13123	chr13	102597281	102597282	TPP2	+	102597002	102678461	0	279	81179	.	1	0	ENSG00000276957	-	102593873	102593337	3408	3408	3944	U	0	0
chrX	122253089	122253386	chrX	122253108	122253308	chrX	122253207	122253208	298	122253208	15.09	5.26136	3.19519	3.05629	MDA_BRG1_ChIP_merged_vs_NE3_input_trimmoPE_bowtie2_PP_hg38_Q2_sorted_BASE_BLR_q0.05_BAMPE_SPMR_MACS301_peak_51306	chrX	122253207	122253208	ENSG00000280142	+	122242007	122242616	10591	11200	10591	D	0	0	.	.	.	.	.	.	.	.	.	.
chr1	9909482	9910217	chr1	9909869	9910069	chr1	9909968	9909969	736	9909969	31.19	8.56985	3.19477	6.10518	MDA_BRG1_ChIP_merged_vs_NE3_input_trimmoPE_bowtie2_PP_hg38_Q2_sorted_BASE_BLR_q0.05_BAMPE_SPMR_MACS301_peak_351	chr1	9909968	9909969	CTNNBIP1	-	9910269	9848275	0	300	61693	.	1	0	ENSG00000285701	+	9900613	9908034	1934	9355	1934	D	0	0
chr1	25707670	25707961	chr1	25707675	25707875	chr1	25707774	25707775	292	25707775	31.19	8.56985	3.19477	6.10518	MDA_BRG1_ChIP_merged_vs_NE3_input_trimmoPE_bowtie2_PP_hg38_Q2_sorted_BASE_BLR_q0.05_BAMPE_SPMR_MACS301_peak_964	chr1	25707774	25707775	MAN1C1	+	25616790	25784450	0	90984	76675	.	1	0	ENSG00000233478	-	25659111	25644543	48663	48663	63231	U	0	0
chr1	161390244	161390620	chr1	161390242	161390442	chr1	161390341	161390342	377	161390342	31.19	8.56985	3.19477	6.10518	MDA_BRG1_ChIP_merged_vs_NE3_input_trimmoPE_bowtie2_PP_hg38_Q2_sorted_BASE_BLR_q0.05_BAMPE_SPMR_MACS301_peak_3535	chr1	161390341	161390342	ENSG00000289141	-	161389950	161389546	391	391	795	U	0	1	ENSG00000283696	+	161399408	161422424	9066	9066	32082	U	0	0
chr16	15949213	15949467	chr16	15949233	15949433	chr16	15949332	15949333	255	15949333	31.19	8.56985	3.19477	6.10518	MDA_BRG1_ChIP_merged_vs_NE3_input_trimmoPE_bowtie2_PP_hg38_Q2_sorted_BASE_BLR_q0.05_BAMPE_SPMR_MACS301_peak_17327	chr16	15949332	15949333	ABCC1	+	15949615	16143053	282	282	193720	U	0	1	RPL15P20	-	15932294	15931696	17038	17038	17636	U	0	0
chr16	31033036	31033273	chr16	31033098	31033298	chr16	31033197	31033198	238	31033198	31.19	8.56985	3.19477	6.10518	MDA_BRG1_ChIP_merged_vs_NE3_input_trimmoPE_bowtie2_PP_hg38_Q2_sorted_BASE_BLR_q0.05_BAMPE_SPMR_MACS301_peak_17642	chr16	31033197	31033198	STX4	+	31033557	31040164	359	359	6966	U	0	1	ENSG00000260911	+	31043149	31049868	9951	9951	16670	U	0	0
chr17	81833417	81833840	chr17	81833553	81833753	chr17	81833652	81833653	424	81833653	31.19	8.56985	3.19477	6.10518	MDA_BRG1_ChIP_merged_vs_NE3_input_trimmoPE_bowtie2_PP_hg38_Q2_sorted_BASE_BLR_q0.05_BAMPE_SPMR_MACS301_peak_20363	chr17	81833652	81833653	PPP1R27	-	81835050	81833491	0	1397	161	.	1	0	MCRIP1	-	81833291	81822360	361	361	11292	U	0	1
chr2	109437236	109437840	chr2	109437323	109437523	chr2	109437422	109437423	605	109437423	31.19	8.56985	3.19477	6.10518	MDA_BRG1_ChIP_merged_vs_NE3_input_trimmoPE_bowtie2_PP_hg38_Q2_sorted_BASE_BLR_q0.05_BAMPE_SPMR_MACS301_peak_25373	chr2	109437422	109437423	SH3RF3	+	109129204	109504634	0	308218	67211	.	1	0	.	.	.	.	.	.	.	.	.	.
chr22	39364852	39365243	chr22	39364933	39365133	chr22	39365032	39365033	392	39365033	31.19	8.56985	3.19477	6.10518	MDA_BRG1_ChIP_merged_vs_NE3_input_trimmoPE_bowtie2_PP_hg38_Q2_sorted_BASE_BLR_q0.05_BAMPE_SPMR_MACS301_peak_30619	chr22	39365032	39365033	SYNGR1	+	39349990	39385575	0	15042	20542	.	1	0	ENSG00000280216	+	39379609	39380015	14576	14576	14982	U	0	0
chr22	40370434	40371255	chr22	40370699	40370899	chr22	40370798	40370799	822	40370799	31.19	8.56985	3.19477	6.10518	MDA_BRG1_ChIP_merged_vs_NE3_input_trimmoPE_bowtie2_PP_hg38_Q2_sorted_BASE_BLR_q0.05_BAMPE_SPMR_MACS301_peak_30663	chr22	40370798	40370799	ENSG00000284431	+	40346528	40410054	0	24270	39255	.	1	0	SGSM3	+	40370593	40410289	0	205	39490	.	1	0
chr8	123167282	123167537	chr8	123167273	123167473	chr8	123167372	123167373	256	123167373	31.19	8.56985	3.19477	6.10518	MDA_BRG1_ChIP_merged_vs_NE3_input_trimmoPE_bowtie2_PP_hg38_Q2_sorted_BASE_BLR_q0.05_BAMPE_SPMR_MACS301_peak_47787	chr8	123167372	123167373	ENSG00000287657	+	123157728	123165173	2199	9644	2199	D	0	0	FAM83A	+	123179046	123209762	11673	11673	42389	U	0	0
chr3	129495025	129495451	chr3	129495215	129495415	chr3	129495314	129495315	427	129495315	17.61	5.47362	3.19467	3.24386	MDA_BRG1_ChIP_merged_vs_NE3_input_trimmoPE_bowtie2_PP_hg38_Q2_sorted_BASE_BLR_q0.05_BAMPE_SPMR_MACS301_peak_33110	chr3	129495314	129495315	IFT122	+	129440124	129520351	0	55190	25036	.	1	0	RHO	+	129528638	129535344	33323	33323	40029	U	0	0
chr7	76294597	76295237	chr7	76294845	76295045	chr7	76294944	76294945	641	76294945	62.89	14.8355	3.19462	12.023	MDA_BRG1_ChIP_merged_vs_NE3_input_trimmoPE_bowtie2_PP_hg38_Q2_sorted_BASE_BLR_q0.05_BAMPE_SPMR_MACS301_peak_44433	chr7	76294944	76294945	SRRM3	+	76201895	76287287	7657	93049	7657	D	0	0	HSPB1	+	76302672	76304292	7727	7727	9347	U	0	0
chr11	13873505	13874042	chr11	13873868	13874068	chr11	13873967	13873968	538	13873968	22.64	6.51515	3.19396	4.19735	MDA_BRG1_ChIP_merged_vs_NE3_input_trimmoPE_bowtie2_PP_hg38_Q2_sorted_BASE_BLR_q0.05_BAMPE_SPMR_MACS301_peak_7881	chr11	13873967	13873968	ENSG00000254927	-	13879499	13826842	0	5531	47125	.	1	0	LINC02545	-	13870616	13844861	3351	3351	29106	U	0	0
chr9	127562706	127563422	chr9	127562924	127563124	chr9	127563023	127563024	717	127563024	22.64	6.51515	3.19396	4.19735	MDA_BRG1_ChIP_merged_vs_NE3_input_trimmoPE_bowtie2_PP_hg38_Q2_sorted_BASE_BLR_q0.05_BAMPE_SPMR_MACS301_peak_50083	chr9	127563023	127563024	NIBAN2	-	127569073	127505342	0	6049	57681	.	1	0	STXBP1	+	127612276	127692699	49252	49252	129675	U	0	0
chr1	156115800	156116213	chr1	156115952	156116152	chr1	156116051	156116052	414	156116052	32.7	8.59924	3.19317	6.13364	MDA_BRG1_ChIP_merged_vs_NE3_input_trimmoPE_bowtie2_PP_hg38_Q2_sorted_BASE_BLR_q0.05_BAMPE_SPMR_MACS301_peak_3435	chr1	156116051	156116052	LMNA	+	156099033	156139293	0	17018	23241	.	1	0	MEX3A	-	156082465	156072012	33586	33586	44039	U	0	0
chr19	55503969	55504231	chr19	55504040	55504240	chr19	55504139	55504140	263	55504140	32.7	8.59924	3.19317	6.13364	MDA_BRG1_ChIP_merged_vs_NE3_input_trimmoPE_bowtie2_PP_hg38_Q2_sorted_BASE_BLR_q0.05_BAMPE_SPMR_MACS301_peak_23369	chr19	55504139	55504140	SSC5D	+	55488435	55519099	0	15704	14959	.	1	0	NAT14	+	55485187	55487566	16573	18952	16573	D	0	0
chr4	473638	474380	chr4	473904	474104	chr4	474003	474004	743	474004	32.7	8.59924	3.19317	6.13364	MDA_BRG1_ChIP_merged_vs_NE3_input_trimmoPE_bowtie2_PP_hg38_Q2_sorted_BASE_BLR_q0.05_BAMPE_SPMR_MACS301_peak_34354	chr4	474003	474004	ABCA11P	-	474129	425434	0	125	48569	.	1	0	ZNF721	-	499156	439987	0	25152	34016	.	1	0
chr7	48035176	48035732	chr7	48035231	48035431	chr7	48035330	48035331	557	48035331	32.7	8.59924	3.19317	6.13364	MDA_BRG1_ChIP_merged_vs_NE3_input_trimmoPE_bowtie2_PP_hg38_Q2_sorted_BASE_BLR_q0.05_BAMPE_SPMR_MACS301_peak_44114	chr7	48035330	48035331	C7orf57	+	48035542	48061297	211	211	25966	U	0	1	SUN3	-	48029119	47987152	6211	6211	48178	U	0	0
chr7	93118042	93118462	chr7	93118206	93118406	chr7	93118305	93118306	421	93118306	32.7	8.59924	3.19317	6.13364	MDA_BRG1_ChIP_merged_vs_NE3_input_trimmoPE_bowtie2_PP_hg38_Q2_sorted_BASE_BLR_q0.05_BAMPE_SPMR_MACS301_peak_44690	chr7	93118305	93118306	SAMD9	-	93118023	93099512	282	282	18793	U	0	1	SAMD9L	-	93148385	93130055	11749	30079	11749	D	0	0
chr9	91361264	91361843	chr9	91361322	91361522	chr9	91361421	91361422	580	91361422	32.7	8.59924	3.19317	6.13364	MDA_BRG1_ChIP_merged_vs_NE3_input_trimmoPE_bowtie2_PP_hg38_Q2_sorted_BASE_BLR_q0.05_BAMPE_SPMR_MACS301_peak_49264	chr9	91361421	91361422	AUH	-	91361918	91213822	0	496	147599	.	1	0	NFIL3	-	91423832	91409044	47622	62410	47622	D	0	0
chr9	119368952	119369916	chr9	119369294	119369494	chr9	119369393	119369394	965	119369394	32.7	8.59924	3.19317	6.13364	MDA_BRG1_ChIP_merged_vs_NE3_input_trimmoPE_bowtie2_PP_hg38_Q2_sorted_BASE_BLR_q0.05_BAMPE_SPMR_MACS301_peak_49825	chr9	119369393	119369394	BRINP1	-	119369435	119166628	0	41	202765	.	1	1	.	.	.	.	.	.	.	.	.	.
chr11	73964470	73964850	chr11	73964528	73964728	chr11	73964627	73964628	381	73964628	130.31	29.1439	3.19255	25.8603	MDA_BRG1_ChIP_merged_vs_NE3_input_trimmoPE_bowtie2_PP_hg38_Q2_sorted_BASE_BLR_q0.05_BAMPE_SPMR_MACS301_peak_9160	chr11	73964627	73964628	DNAJB13	+	73951025	73970281	0	13602	5653	.	1	0	ENSG00000255847	-	73970287	73963656	0	5659	971	.	1	0
chr1	243197876	243198182	chr1	243197881	243198081	chr1	243197980	243197981	307	243197981	14.09	5.05247	3.19222	2.86382	MDA_BRG1_ChIP_merged_vs_NE3_input_trimmoPE_bowtie2_PP_hg38_Q2_sorted_BASE_BLR_q0.05_BAMPE_SPMR_MACS301_peak_5139	chr1	243197980	243197981	CEP170	-	243255281	243124427	0	57300	73553	.	1	0	ENSG00000232085	+	243164637	243169445	28535	33343	28535	D	0	0
chr12	87813884	87814143	chr12	87813867	87814067	chr12	87813966	87813967	260	87813967	14.09	5.05247	3.19222	2.86382	MDA_BRG1_ChIP_merged_vs_NE3_input_trimmoPE_bowtie2_PP_hg38_Q2_sorted_BASE_BLR_q0.05_BAMPE_SPMR_MACS301_peak_11520	chr12	87813966	87813967	ENSG00000257940	+	87816485	87817831	2518	2518	3864	U	0	0	ENSG00000258179	-	87820918	87820653	6686	6951	6686	D	0	0
chr3	148680380	148680664	chr3	148680445	148680645	chr3	148680544	148680545	285	148680545	14.09	5.05247	3.19222	2.86382	MDA_BRG1_ChIP_merged_vs_NE3_input_trimmoPE_bowtie2_PP_hg38_Q2_sorted_BASE_BLR_q0.05_BAMPE_SPMR_MACS301_peak_33407	chr3	148680544	148680545	RPL38P1	-	148696204	148695993	15448	15659	15448	D	0	0	AGTR1	+	148697783	148743003	17238	17238	62458	U	0	0
chr1	169367488	169367787	chr1	169367522	169367722	chr1	169367621	169367622	300	169367622	21.63	6.30112	3.19192	4.00515	MDA_BRG1_ChIP_merged_vs_NE3_input_trimmoPE_bowtie2_PP_hg38_Q2_sorted_BASE_BLR_q0.05_BAMPE_SPMR_MACS301_peak_3702	chr1	169367621	169367622	NME7	-	169367797	169132530	0	175	235091	.	1	0	BLZF1	+	169367969	169396540	347	347	28918	U	0	1
chr15	61678729	61679052	chr15	61678849	61679049	chr15	61678948	61678949	324	61678949	21.63	6.30112	3.19192	4.00515	MDA_BRG1_ChIP_merged_vs_NE3_input_trimmoPE_bowtie2_PP_hg38_Q2_sorted_BASE_BLR_q0.05_BAMPE_SPMR_MACS301_peak_15740	chr15	61678948	61678949	ENSG00000259675	-	61715154	61638929	0	36205	40019	.	1	0	ENSG00000271195	+	61674766	61675212	3736	4182	3736	D	0	0
chr1	67430656	67431318	chr1	67430631	67430831	chr1	67430730	67430731	663	67430731	34.21	9.18147	3.19171	6.67678	MDA_BRG1_ChIP_merged_vs_NE3_input_trimmoPE_bowtie2_PP_hg38_Q2_sorted_BASE_BLR_q0.05_BAMPE_SPMR_MACS301_peak_2211	chr1	67430730	67430731	SERBP1	-	67430415	67407809	315	315	22921	U	0	1	RNU6-387P	+	67417213	67417318	13412	13517	13412	D	0	0
chr10	75209989	75210585	chr10	75210202	75210402	chr10	75210301	75210302	597	75210302	34.21	9.18147	3.19171	6.67678	MDA_BRG1_ChIP_merged_vs_NE3_input_trimmoPE_bowtie2_PP_hg38_Q2_sorted_BASE_BLR_q0.05_BAMPE_SPMR_MACS301_peak_6404	chr10	75210301	75210302	VDAC2	+	75210153	75231444	0	148	21142	.	1	0	COMTD1	-	75235957	75233640	23338	25655	23338	D	0	0
chr10	98376518	98376855	chr10	98376575	98376775	chr10	98376674	98376675	338	98376675	34.21	9.18147	3.19171	6.67678	MDA_BRG1_ChIP_merged_vs_NE3_input_trimmoPE_bowtie2_PP_hg38_Q2_sorted_BASE_BLR_q0.05_BAMPE_SPMR_MACS301_peak_6856	chr10	98376674	98376675	PYROXD2	-	98415182	98383567	6892	38507	6892	D	0	0	MIR1287	-	98395307	98395217	18542	18632	18542	D	0	0
chr19	38374806	38375356	chr19	38374879	38375079	chr19	38374978	38374979	551	38374979	34.21	9.18147	3.19171	6.67678	MDA_BRG1_ChIP_merged_vs_NE3_input_trimmoPE_bowtie2_PP_hg38_Q2_sorted_BASE_BLR_q0.05_BAMPE_SPMR_MACS301_peak_22700	chr19	38374978	38374979	PSMD8	+	38374549	38383823	0	429	8844	.	1	0	CATSPERG	+	38335829	38370943	4035	39149	4035	D	0	0
chr2	172972147	172972393	chr2	172972133	172972333	chr2	172972232	172972233	247	172972233	34.21	9.18147	3.19171	6.67678	MDA_BRG1_ChIP_merged_vs_NE3_input_trimmoPE_bowtie2_PP_hg38_Q2_sorted_BASE_BLR_q0.05_BAMPE_SPMR_MACS301_peak_26382	chr2	172972232	172972233	RAPGEF4	+	172735844	173052893	0	236388	80660	.	1	0	ALDH7A1P2	-	172894383	172893762	77849	77849	78470	U	0	0
chr4	146521350	146521867	chr4	146521497	146521697	chr4	146521596	146521597	518	146521597	34.21	9.18147	3.19171	6.67678	MDA_BRG1_ChIP_merged_vs_NE3_input_trimmoPE_bowtie2_PP_hg38_Q2_sorted_BASE_BLR_q0.05_BAMPE_SPMR_MACS301_peak_36534	chr4	146521596	146521597	SLC10A7	-	146521940	146253980	0	343	267616	.	1	0	ENSG00000288998	+	146522433	146523191	836	836	1594	U	0	1
chr6	26199568	26199910	chr6	26199685	26199885	chr6	26199784	26199785	343	26199785	34.21	9.18147	3.19171	6.67678	MDA_BRG1_ChIP_merged_vs_NE3_input_trimmoPE_bowtie2_PP_hg38_Q2_sorted_BASE_BLR_q0.05_BAMPE_SPMR_MACS301_peak_40654	chr6	26199784	26199785	H2BC7	+	26199515	26199988	0	269	203	.	1	0	H2AC7	-	26199293	26198783	491	491	1001	U	0	1
chr12	112013462	112014325	chr12	112013459	112013659	chr12	112013558	112013559	864	112013559	35.72	9.2133	3.19037	6.70694	MDA_BRG1_ChIP_merged_vs_NE3_input_trimmoPE_bowtie2_PP_hg38_Q2_sorted_BASE_BLR_q0.05_BAMPE_SPMR_MACS301_peak_12006	chr12	112013558	112013559	ERP29	+	112013425	112023449	0	133	9890	.	1	0	TMEM116	-	112013125	111931281	433	433	82277	U	0	1
chr19	38319783	38320249	chr19	38319880	38320080	chr19	38319979	38319980	467	38319980	35.72	9.2133	3.19037	6.70694	MDA_BRG1_ChIP_merged_vs_NE3_input_trimmoPE_bowtie2_PP_hg38_Q2_sorted_BASE_BLR_q0.05_BAMPE_SPMR_MACS301_peak_22696	chr19	38319979	38319980	KCNK6	+	38319844	38332076	0	135	12096	.	1	0	YIF1B	-	38315914	38305103	4065	4065	14876	U	0	0
chr19	54137772	54138434	chr19	54137806	54138006	chr19	54137905	54137906	663	54137906	35.72	9.2133	3.19037	6.70694	MDA_BRG1_ChIP_merged_vs_NE3_input_trimmoPE_bowtie2_PP_hg38_Q2_sorted_BASE_BLR_q0.05_BAMPE_SPMR_MACS301_peak_23333	chr19	54137905	54137906	CNOT3	+	54137761	54155681	0	144	17775	.	1	0	PRPF31	+	54115753	54131713	6192	22152	6192	D	0	0
chr7	5284830	5285195	chr7	5284997	5285197	chr7	5285096	5285097	366	5285097	35.72	9.2133	3.19037	6.70694	MDA_BRG1_ChIP_merged_vs_NE3_input_trimmoPE_bowtie2_PP_hg38_Q2_sorted_BASE_BLR_q0.05_BAMPE_SPMR_MACS301_peak_43242	chr7	5285096	5285097	SLC29A4	+	5282942	5306912	0	2154	21815	.	1	0	TNRC18	-	5423834	5306810	21713	138737	21713	D	0	0
chr8	102239203	102240026	chr8	102239541	102239741	chr8	102239640	102239641	824	102239641	62.39	14.967	3.19001	12.1473	MDA_BRG1_ChIP_merged_vs_NE3_input_trimmoPE_bowtie2_PP_hg38_Q2_sorted_BASE_BLR_q0.05_BAMPE_SPMR_MACS301_peak_47483	chr8	102239640	102239641	UBR5-DT	+	102239385	102253750	0	255	14109	.	1	0	RRM2B	-	102238961	102204501	679	679	35139	U	0	1
chr8	122020846	122021348	chr8	122021043	122021243	chr8	122021142	122021143	503	122021143	20.63	6.08703	3.1897	3.80633	MDA_BRG1_ChIP_merged_vs_NE3_input_trimmoPE_bowtie2_PP_hg38_Q2_sorted_BASE_BLR_q0.05_BAMPE_SPMR_MACS301_peak_47754	chr8	122021142	122021143	ENSG00000254303	-	122127184	121954639	0	106041	66503	.	1	0	HAS2-AS1	+	121697584	121993876	27266	323558	27266	D	0	0
chr6	82457337	82457606	chr6	82457420	82457620	chr6	82457519	82457520	270	82457520	15.6	5.04657	3.18921	2.85916	MDA_BRG1_ChIP_merged_vs_NE3_input_trimmoPE_bowtie2_PP_hg38_Q2_sorted_BASE_BLR_q0.05_BAMPE_SPMR_MACS301_peak_41760	chr6	82457519	82457520	TPBG	+	82363205	82367417	90102	94314	90102	D	0	0	ENSG00000286875	-	82363657	82353860	93862	93862	103659	U	0	0
chr1	203290406	203291685	chr1	203290711	203290911	chr1	203290810	203290811	1280	203290811	37.23	9.79322	3.18914	7.24802	MDA_BRG1_ChIP_merged_vs_NE3_input_trimmoPE_bowtie2_PP_hg38_Q2_sorted_BASE_BLR_q0.05_BAMPE_SPMR_MACS301_peak_4278	chr1	203290810	203290811	ENSG00000288925	-	203290500	203290127	310	310	683	U	0	1	LINC01353	+	203274175	203288710	2100	16635	2100	D	0	0
chr1	162165644	162165970	chr1	162165646	162165846	chr1	162165745	162165746	327	162165746	27.17	7.71871	3.18835	5.30975	MDA_BRG1_ChIP_merged_vs_NE3_input_trimmoPE_bowtie2_PP_hg38_Q2_sorted_BASE_BLR_q0.05_BAMPE_SPMR_MACS301_peak_3566	chr1	162165745	162165746	NOS1AP	+	162069690	162370475	0	96055	204729	.	1	0	ENSG00000285636	-	162174860	162146708	0	9114	19037	.	1	0
chr6	33785865	33786116	chr6	33785940	33786140	chr6	33786039	33786040	252	33786040	24.65	6.916	3.18806	4.57192	MDA_BRG1_ChIP_merged_vs_NE3_input_trimmoPE_bowtie2_PP_hg38_Q2_sorted_BASE_BLR_q0.05_BAMPE_SPMR_MACS301_peak_40879	chr6	33786039	33786040	LEMD2	-	33789130	33771212	0	3090	14827	.	1	0	MLN	-	33804003	33794672	8632	17963	8632	D	0	0
chr1	86395853	86396354	chr1	86396095	86396295	chr1	86396194	86396195	502	86396195	38.74	9.82705	3.188	7.27649	MDA_BRG1_ChIP_merged_vs_NE3_input_trimmoPE_bowtie2_PP_hg38_Q2_sorted_BASE_BLR_q0.05_BAMPE_SPMR_MACS301_peak_2448	chr1	86396194	86396195	ODF2L	-	86396340	86348737	0	145	47457	.	1	0	ENSG00000231349	-	86404866	86404175	7980	8671	7980	D	0	0
chr19	43504430	43505006	chr19	43504592	43504792	chr19	43504691	43504692	577	43504692	38.74	9.82705	3.188	7.27649	MDA_BRG1_ChIP_merged_vs_NE3_input_trimmoPE_bowtie2_PP_hg38_Q2_sorted_BASE_BLR_q0.05_BAMPE_SPMR_MACS301_peak_22924	chr19	43504691	43504692	PHLDB3	-	43504746	43475102	0	54	29589	.	1	1	ETHE1	-	43527201	43506718	2026	22509	2026	D	0	0
chr1	8016661	8016925	chr1	8016690	8016890	chr1	8016789	8016790	265	8016790	22.14	6.68247	3.18771	4.35493	MDA_BRG1_ChIP_merged_vs_NE3_input_trimmoPE_bowtie2_PP_hg38_Q2_sorted_BASE_BLR_q0.05_BAMPE_SPMR_MACS301_peak_264	chr1	8016789	8016790	ERRFI1	-	8026309	8011726	0	9519	5063	.	1	0	ENSG00000238290	+	8026737	8122702	9947	9947	105912	U	0	0
chr7	143172399	143172736	chr7	143172365	143172565	chr7	143172464	143172465	338	143172465	22.14	6.68247	3.18771	4.35493	MDA_BRG1_ChIP_merged_vs_NE3_input_trimmoPE_bowtie2_PP_hg38_Q2_sorted_BASE_BLR_q0.05_BAMPE_SPMR_MACS301_peak_45826	chr7	143172464	143172465	TAS2R39	+	143183418	143184435	10953	10953	11970	U	0	0	PIP	+	143132076	143139739	32725	40388	32725	D	0	0
chr14	75450439	75450784	chr14	75450411	75450611	chr14	75450510	75450511	346	75450511	19.62	5.87291	3.18727	3.61052	MDA_BRG1_ChIP_merged_vs_NE3_input_trimmoPE_bowtie2_PP_hg38_Q2_sorted_BASE_BLR_q0.05_BAMPE_SPMR_MACS301_peak_14367	chr14	75450510	75450511	JDP2	+	75428021	75474107	0	22489	23596	.	1	0	JDP2-AS1	-	75427741	75423682	22769	22769	26828	U	0	0
chr15	48177873	48178560	chr15	48178076	48178276	chr15	48178175	48178176	688	48178176	40.25	10.405	3.18694	7.81946	MDA_BRG1_ChIP_merged_vs_NE3_input_trimmoPE_bowtie2_PP_hg38_Q2_sorted_BASE_BLR_q0.05_BAMPE_SPMR_MACS301_peak_15466	chr15	48178175	48178176	MYEF2	-	48178295	48134631	0	119	43544	.	1	0	CTXN2	+	48178121	48203710	0	54	25534	.	1	1
chr17	38747173	38749889	chr17	38749610	38749810	chr17	38749709	38749710	2717	38749710	40.25	10.405	3.18694	7.81946	MDA_BRG1_ChIP_merged_vs_NE3_input_trimmoPE_bowtie2_PP_hg38_Q2_sorted_BASE_BLR_q0.05_BAMPE_SPMR_MACS301_peak_19042	chr17	38749709	38749710	PCGF2	-	38749817	38733897	0	107	15812	.	1	0	ENSG00000277182	+	38749359	38751457	0	350	1747	.	1	0
chr18	46424950	46425352	chr18	46425035	46425235	chr18	46425134	46425135	403	46425135	40.25	10.405	3.18694	7.81946	MDA_BRG1_ChIP_merged_vs_NE3_input_trimmoPE_bowtie2_PP_hg38_Q2_sorted_BASE_BLR_q0.05_BAMPE_SPMR_MACS301_peak_21014	chr18	46425134	46425135	RNF165	+	46334017	46463140	0	91117	38005	.	1	0	ENSG00000285993	-	46410645	46409196	14489	14489	15938	U	0	0
chr5	173573011	173573366	chr5	173573130	173573330	chr5	173573229	173573230	356	173573230	40.25	10.405	3.18694	7.81946	MDA_BRG1_ChIP_merged_vs_NE3_input_trimmoPE_bowtie2_PP_hg38_Q2_sorted_BASE_BLR_q0.05_BAMPE_SPMR_MACS301_peak_39836	chr5	173573229	173573230	ENSG00000253768	+	173562477	173573199	30	10752	30	D	0	0	ENSG00000254164	+	173574937	173576275	1707	1707	3045	U	0	0
chr17	75069920	75070216	chr17	75070017	75070217	chr17	75070116	75070117	297	75070117	17.11	5.65129	3.1867	3.40798	MDA_BRG1_ChIP_merged_vs_NE3_input_trimmoPE_bowtie2_PP_hg38_Q2_sorted_BASE_BLR_q0.05_BAMPE_SPMR_MACS301_peak_20058	chr17	75070116	75070117	TRIM80P	+	75074305	75079549	4188	4188	9432	U	0	0	KCTD2	+	75047224	75065886	4230	22892	4230	D	0	0
chr11	70397352	70400247	chr11	70398236	70398436	chr11	70398335	70398336	2896	70398336	366.79	77.5868	3.18648	73.4466	MDA_BRG1_ChIP_merged_vs_NE3_input_trimmoPE_bowtie2_PP_hg38_Q2_sorted_BASE_BLR_q0.05_BAMPE_SPMR_MACS301_peak_9051	chr11	70398335	70398336	CTTN-DT	-	70398488	70373409	0	152	24926	.	1	0	CTTN	+	70398528	70436575	192	192	38239	U	0	1
chr11	77642155	77642886	chr11	77642326	77642526	chr11	77642425	77642426	732	77642426	285.78	60.9056	3.18648	57.0048	MDA_BRG1_ChIP_merged_vs_NE3_input_trimmoPE_bowtie2_PP_hg38_Q2_sorted_BASE_BLR_q0.05_BAMPE_SPMR_MACS301_peak_9334	chr11	77642425	77642426	CLNS1A	-	77637794	77614529	4631	4631	27896	U	0	0	RSF1	-	77820722	77660008	17582	178296	17582	D	0	0
chr11	70663805	70664244	chr11	70663904	70664104	chr11	70664003	70664004	440	70664004	171.07	37.6131	3.18643	34.1345	MDA_BRG1_ChIP_merged_vs_NE3_input_trimmoPE_bowtie2_PP_hg38_Q2_sorted_BASE_BLR_q0.05_BAMPE_SPMR_MACS301_peak_9058	chr11	70664003	70664004	SHANK2	-	71252577	70467853	0	588573	196150	.	1	0	SHANK2-AS2	+	70646164	70647562	16441	17839	16441	D	0	0
chr7	101856533	101857361	chr7	101857044	101857244	chr7	101857143	101857144	829	101857144	65.91	15.4009	3.18625	12.5624	MDA_BRG1_ChIP_merged_vs_NE3_input_trimmoPE_bowtie2_PP_hg38_Q2_sorted_BASE_BLR_q0.05_BAMPE_SPMR_MACS301_peak_44909	chr7	101857143	101857144	CUX1	+	101817625	102258233	0	39518	401089	.	1	0	ENSG00000259294	-	101824729	101822246	32414	32414	34897	U	0	0
chr8	123273501	123275427	chr8	123274931	123275131	chr8	123275030	123275031	1927	123275031	65.91	15.4009	3.18625	12.5624	MDA_BRG1_ChIP_merged_vs_NE3_input_trimmoPE_bowtie2_PP_hg38_Q2_sorted_BASE_BLR_q0.05_BAMPE_SPMR_MACS301_peak_47791	chr8	123275030	123275031	ZHX1	-	123274487	123248450	543	543	26580	U	0	1	ZHX1-C8orf76	-	123267387	123226188	7643	7643	48842	U	0	0
chr1	18988902	18989273	chr1	18988917	18989117	chr1	18989016	18989017	372	18989017	56.35	13.7057	3.1862	10.946	MDA_BRG1_ChIP_merged_vs_NE3_input_trimmoPE_bowtie2_PP_hg38_Q2_sorted_BASE_BLR_q0.05_BAMPE_SPMR_MACS301_peak_678	chr1	18989016	18989017	IFFO2	-	18956676	18904279	32340	32340	84737	U	0	0	ENSG00000272084	-	19075511	19072109	83092	86494	83092	D	0	0
chr10	43264854	43266590	chr10	43265966	43266166	chr10	43266065	43266066	1737	43266066	56.35	13.7057	3.1862	10.946	MDA_BRG1_ChIP_merged_vs_NE3_input_trimmoPE_bowtie2_PP_hg38_Q2_sorted_BASE_BLR_q0.05_BAMPE_SPMR_MACS301_peak_5900	chr10	43266065	43266066	RASGEF1A	-	43267065	43194534	0	999	71531	.	1	0	LINC02633	+	43323664	43327932	57598	57598	61866	U	0	0
chr7	101182681	101183059	chr7	101182697	101182897	chr7	101182796	101182797	379	101182797	56.35	13.7057	3.1862	10.946	MDA_BRG1_ChIP_merged_vs_NE3_input_trimmoPE_bowtie2_PP_hg38_Q2_sorted_BASE_BLR_q0.05_BAMPE_SPMR_MACS301_peak_44876	chr7	101182796	101182797	NAT16	-	101180293	101170495	2503	2503	12301	U	0	0	MOGAT3	-	101201036	101195006	12209	18239	12209	D	0	0
chr8	123653613	123654149	chr8	123653726	123653926	chr8	123653825	123653826	537	123653826	56.35	13.7057	3.1862	10.946	MDA_BRG1_ChIP_merged_vs_NE3_input_trimmoPE_bowtie2_PP_hg38_Q2_sorted_BASE_BLR_q0.05_BAMPE_SPMR_MACS301_peak_47806	chr8	123653825	123653826	ENSG00000253286	+	123614218	123667248	0	39607	13422	.	1	0	KLHL38	-	123653801	123644441	24	24	9384	U	0	1
chr1	24642364	24642796	chr1	24642496	24642696	chr1	24642595	24642596	433	24642596	46.79	11.4765	3.18613	8.83157	MDA_BRG1_ChIP_merged_vs_NE3_input_trimmoPE_bowtie2_PP_hg38_Q2_sorted_BASE_BLR_q0.05_BAMPE_SPMR_MACS301_peak_937	chr1	24642595	24642596	SRRM1	+	24643301	24673281	705	705	30685	U	0	1	Y_RNA	-	24625513	24625410	17082	17082	17185	U	0	0
chr1	25858684	25859745	chr1	25859148	25859348	chr1	25859247	25859248	1062	25859248	46.79	11.4765	3.18613	8.83157	MDA_BRG1_ChIP_merged_vs_NE3_input_trimmoPE_bowtie2_PP_hg38_Q2_sorted_BASE_BLR_q0.05_BAMPE_SPMR_MACS301_peak_975	chr1	25859247	25859248	AUNIP	-	25859457	25834005	0	209	25242	.	1	0	ENSG00000236528	+	25859612	25863420	364	364	4172	U	0	1
chr1	28736387	28736904	chr1	28736589	28736789	chr1	28736688	28736689	518	28736689	46.79	11.4765	3.18613	8.83157	MDA_BRG1_ChIP_merged_vs_NE3_input_trimmoPE_bowtie2_PP_hg38_Q2_sorted_BASE_BLR_q0.05_BAMPE_SPMR_MACS301_peak_1117	chr1	28736688	28736689	ENSG00000289291	-	28737670	28736043	0	981	645	.	1	0	YTHDF2	+	28736620	28769774	0	68	33085	.	1	1
chr1	95233919	95234631	chr1	95234077	95234277	chr1	95234176	95234177	713	95234177	46.79	11.4765	3.18613	8.83157	MDA_BRG1_ChIP_merged_vs_NE3_input_trimmoPE_bowtie2_PP_hg38_Q2_sorted_BASE_BLR_q0.05_BAMPE_SPMR_MACS301_peak_2666	chr1	95234176	95234177	TLCD4-RWDD3	+	95117922	95244955	0	116254	10778	.	1	0	RWDD3	+	95234209	95247225	32	32	13048	U	0	1
chr1	225886299	225886571	chr1	225886326	225886526	chr1	225886425	225886426	273	225886426	46.79	11.4765	3.18613	8.83157	MDA_BRG1_ChIP_merged_vs_NE3_input_trimmoPE_bowtie2_PP_hg38_Q2_sorted_BASE_BLR_q0.05_BAMPE_SPMR_MACS301_peak_4817	chr1	225886425	225886426	LEFTY1	-	225889146	225886281	0	2720	144	.	1	0	ENSG00000255835	-	225924278	225886695	269	37852	269	D	0	0
chr10	79981472	79982575	chr10	79981538	79981738	chr10	79981637	79981638	1104	79981638	46.79	11.4765	3.18613	8.83157	MDA_BRG1_ChIP_merged_vs_NE3_input_trimmoPE_bowtie2_PP_hg38_Q2_sorted_BASE_BLR_q0.05_BAMPE_SPMR_MACS301_peak_6554	chr10	79981637	79981638	ZNRF2P3	+	79981838	79982212	200	200	574	U	0	1	DPY19L2P5	-	79983240	79982909	1271	1602	1271	D	0	0
chr12	53324727	53325458	chr12	53324951	53325151	chr12	53325050	53325051	732	53325051	46.79	11.4765	3.18613	8.83157	MDA_BRG1_ChIP_merged_vs_NE3_input_trimmoPE_bowtie2_PP_hg38_Q2_sorted_BASE_BLR_q0.05_BAMPE_SPMR_MACS301_peak_10961	chr12	53325050	53325051	SP7	-	53336354	53326574	1523	11303	1523	D	0	0	AAAS	-	53321610	53307459	3440	3440	17591	U	0	0
chr12	120853016	120853617	chr12	120853180	120853380	chr12	120853279	120853280	602	120853280	46.79	11.4765	3.18613	8.83157	MDA_BRG1_ChIP_merged_vs_NE3_input_trimmoPE_bowtie2_PP_hg38_Q2_sorted_BASE_BLR_q0.05_BAMPE_SPMR_MACS301_peak_12233	chr12	120853279	120853280	SPPL3	-	120904358	120762509	0	51078	90770	.	1	0	ARF1P2	-	120845647	120845109	7632	7632	8170	U	0	0
chr14	95307335	95307810	chr14	95307474	95307674	chr14	95307573	95307574	476	95307574	46.79	11.4765	3.18613	8.83157	MDA_BRG1_ChIP_merged_vs_NE3_input_trimmoPE_bowtie2_PP_hg38_Q2_sorted_BASE_BLR_q0.05_BAMPE_SPMR_MACS301_peak_14709	chr14	95307573	95307574	CLMN	-	95319908	95181939	0	12334	125634	.	1	0	LINC02292	+	95319482	95335495	11908	11908	27921	U	0	0
chr15	90201340	90201769	chr15	90201343	90201543	chr15	90201442	90201443	430	90201443	46.79	11.4765	3.18613	8.83157	MDA_BRG1_ChIP_merged_vs_NE3_input_trimmoPE_bowtie2_PP_hg38_Q2_sorted_BASE_BLR_q0.05_BAMPE_SPMR_MACS301_peak_16653	chr15	90201442	90201443	SEMA4B	+	90184962	90229670	0	16480	28227	.	1	0	RPS12P26	+	90206571	90206967	5128	5128	5524	U	0	0
chr17	78975238	78975770	chr17	78975428	78975628	chr17	78975527	78975528	533	78975528	46.79	11.4765	3.18613	8.83157	MDA_BRG1_ChIP_merged_vs_NE3_input_trimmoPE_bowtie2_PP_hg38_Q2_sorted_BASE_BLR_q0.05_BAMPE_SPMR_MACS301_peak_20242	chr17	78975527	78975528	LGALS3BP	-	78979923	78971254	0	4395	4273	.	1	0	CANT1	-	79009817	78991716	16188	34289	16188	D	0	0
chr19	708742	709699	chr19	709086	709286	chr19	709185	709186	958	709186	46.79	11.4765	3.18613	8.83157	MDA_BRG1_ChIP_merged_vs_NE3_input_trimmoPE_bowtie2_PP_hg38_Q2_sorted_BASE_BLR_q0.05_BAMPE_SPMR_MACS301_peak_21505	chr19	709185	709186	PALM	+	708934	748329	0	251	39143	.	1	0	PRSS57	-	695498	685545	13687	13687	23640	U	0	0
chr19	38263953	38264395	chr19	38264101	38264301	chr19	38264200	38264201	443	38264201	46.79	11.4765	3.18613	8.83157	MDA_BRG1_ChIP_merged_vs_NE3_input_trimmoPE_bowtie2_PP_hg38_Q2_sorted_BASE_BLR_q0.05_BAMPE_SPMR_MACS301_peak_22685	chr19	38264200	38264201	SPINT2	+	38264572	38292615	371	371	28414	U	0	1	PPP1R14A	-	38256374	38251236	7826	7826	12964	U	0	0
chr19	40466038	40466367	chr19	40466040	40466240	chr19	40466139	40466140	330	40466140	46.79	11.4765	3.18613	8.83157	MDA_BRG1_ChIP_merged_vs_NE3_input_trimmoPE_bowtie2_PP_hg38_Q2_sorted_BASE_BLR_q0.05_BAMPE_SPMR_MACS301_peak_22806	chr19	40466139	40466140	SPTBN4	+	40466240	40576464	100	100	110324	U	0	1	BLVRB	-	40465745	40447767	394	394	18372	U	0	1
chr20	46965414	46965995	chr20	46965663	46965863	chr20	46965762	46965763	582	46965763	46.79	11.4765	3.18613	8.83157	MDA_BRG1_ChIP_merged_vs_NE3_input_trimmoPE_bowtie2_PP_hg38_Q2_sorted_BASE_BLR_q0.05_BAMPE_SPMR_MACS301_peak_28711	chr20	46965762	46965763	EYA2	+	46894842	47188844	0	70920	223081	.	1	0	GAPDHP54	+	46997595	46998488	31832	31832	32725	U	0	0
chr3	184561185	184561490	chr3	184561318	184561518	chr3	184561417	184561418	306	184561418	46.79	11.4765	3.18613	8.83157	MDA_BRG1_ChIP_merged_vs_NE3_input_trimmoPE_bowtie2_PP_hg38_Q2_sorted_BASE_BLR_q0.05_BAMPE_SPMR_MACS301_peak_34041	chr3	184561417	184561418	EPHB3	+	184561784	184582408	366	366	20990	U	0	1	LINC01840	-	184556918	184546713	4499	4499	14704	U	0	0
chr4	172034076	172034317	chr4	172034128	172034328	chr4	172034227	172034228	242	172034228	46.79	11.4765	3.18613	8.83157	MDA_BRG1_ChIP_merged_vs_NE3_input_trimmoPE_bowtie2_PP_hg38_Q2_sorted_BASE_BLR_q0.05_BAMPE_SPMR_MACS301_peak_36876	chr4	172034227	172034228	GALNTL6	+	171813403	173041559	0	220824	1007331	.	1	0	.	.	.	.	.	.	.	.	.	.
chr5	172282873	172284633	chr5	172283889	172284089	chr5	172283988	172283989	1761	172283989	46.79	11.4765	3.18613	8.83157	MDA_BRG1_ChIP_merged_vs_NE3_input_trimmoPE_bowtie2_PP_hg38_Q2_sorted_BASE_BLR_q0.05_BAMPE_SPMR_MACS301_peak_39782	chr5	172283988	172283989	UBTD2	-	172283764	172209645	224	224	74343	U	0	1	KLF3P1	-	172255439	172254417	28549	28549	29571	U	0	0
chr7	106041077	106041744	chr7	106041223	106041423	chr7	106041322	106041323	668	106041323	46.79	11.4765	3.18613	8.83157	MDA_BRG1_ChIP_merged_vs_NE3_input_trimmoPE_bowtie2_PP_hg38_Q2_sorted_BASE_BLR_q0.05_BAMPE_SPMR_MACS301_peak_45017	chr7	106041322	106041323	CDHR3	+	105963263	106036432	4890	78059	4890	D	0	0	ENSG00000280439	+	106035797	106036431	4891	5525	4891	D	0	0
chr7	131851833	131852439	chr7	131852104	131852304	chr7	131852203	131852204	607	131852204	46.79	11.4765	3.18613	8.83157	MDA_BRG1_ChIP_merged_vs_NE3_input_trimmoPE_bowtie2_PP_hg38_Q2_sorted_BASE_BLR_q0.05_BAMPE_SPMR_MACS301_peak_45579	chr7	131852203	131852204	CAPZA1P4	-	131893615	131892615	40411	41411	40411	D	0	0	ENSG00000236386	+	131893821	131894074	41617	41617	41870	U	0	0
chr1	16351984	16352863	chr1	16352082	16352282	chr1	16352181	16352182	880	16352182	37.23	9.78053	3.18602	7.23553	MDA_BRG1_ChIP_merged_vs_NE3_input_trimmoPE_bowtie2_PP_hg38_Q2_sorted_BASE_BLR_q0.05_BAMPE_SPMR_MACS301_peak_558	chr1	16352181	16352182	FBXO42	-	16352480	16246839	0	298	105342	.	1	0	SZRD1	+	16367241	16398145	15059	15059	45963	U	0	0
chr1	17059550	17060053	chr1	17059639	17059839	chr1	17059738	17059739	504	17059739	37.23	9.78053	3.18602	7.23553	MDA_BRG1_ChIP_merged_vs_NE3_input_trimmoPE_bowtie2_PP_hg38_Q2_sorted_BASE_BLR_q0.05_BAMPE_SPMR_MACS301_peak_583	chr1	17059738	17059739	SDHB	-	17054032	17018721	5706	5706	41017	U	0	0	PADI2	-	17119451	17066760	7021	59712	7021	D	0	0
chr1	64072451	64072971	chr1	64072463	64072663	chr1	64072562	64072563	521	64072563	37.23	9.78053	3.18602	7.23553	MDA_BRG1_ChIP_merged_vs_NE3_input_trimmoPE_bowtie2_PP_hg38_Q2_sorted_BASE_BLR_q0.05_BAMPE_SPMR_MACS301_peak_2111	chr1	64072562	64072563	ROR1	+	63774016	64181498	0	298546	108935	.	1	0	Y_RNA	-	64066741	64066639	5821	5821	5923	U	0	0
chr1	150977228	150977690	chr1	150977383	150977583	chr1	150977482	150977483	463	150977483	37.23	9.78053	3.18602	7.23553	MDA_BRG1_ChIP_merged_vs_NE3_input_trimmoPE_bowtie2_PP_hg38_Q2_sorted_BASE_BLR_q0.05_BAMPE_SPMR_MACS301_peak_3246	chr1	150977482	150977483	ENSG00000231073	+	150973122	150975534	1948	4360	1948	D	0	0	CERS2	-	150975003	150965172	2479	2479	12310	U	0	0
chr10	33193466	33193861	chr10	33193434	33193634	chr10	33193533	33193534	396	33193534	37.23	9.78053	3.18602	7.23553	MDA_BRG1_ChIP_merged_vs_NE3_input_trimmoPE_bowtie2_PP_hg38_Q2_sorted_BASE_BLR_q0.05_BAMPE_SPMR_MACS301_peak_5800	chr10	33193533	33193534	NRP1	-	33336262	33177491	0	142728	16042	.	1	0	ENSG00000238258	+	33211276	33213804	17742	17742	20270	U	0	0
chr10	77271961	77272248	chr10	77272052	77272252	chr10	77272151	77272152	288	77272152	37.23	9.78053	3.18602	7.23553	MDA_BRG1_ChIP_merged_vs_NE3_input_trimmoPE_bowtie2_PP_hg38_Q2_sorted_BASE_BLR_q0.05_BAMPE_SPMR_MACS301_peak_6427	chr10	77272151	77272152	KCNMA1	-	77637902	76884868	0	365750	387283	.	1	0	ENSG00000224500	+	77313940	77315694	41788	41788	43542	U	0	0
chr11	42034914	42035232	chr11	42034950	42035150	chr11	42035049	42035050	319	42035050	37.23	9.78053	3.18602	7.23553	MDA_BRG1_ChIP_merged_vs_NE3_input_trimmoPE_bowtie2_PP_hg38_Q2_sorted_BASE_BLR_q0.05_BAMPE_SPMR_MACS301_peak_8384	chr11	42035049	42035050	LINC02745	-	42163851	42068574	33524	128801	33524	D	0	0	.	.	.	.	.	.	.	.	.	.
chr12	54853995	54854597	chr12	54854283	54854483	chr12	54854382	54854383	603	54854383	37.23	9.78053	3.18602	7.23553	MDA_BRG1_ChIP_merged_vs_NE3_input_trimmoPE_bowtie2_PP_hg38_Q2_sorted_BASE_BLR_q0.05_BAMPE_SPMR_MACS301_peak_11038	chr12	54854382	54854383	MUCL1	+	54854515	54858387	132	132	4004	U	0	1	VDAC1P5	-	54803589	54802745	50793	50793	51637	U	0	0
chr14	32075681	32078400	chr14	32076216	32076416	chr14	32076315	32076316	2720	32076316	37.23	9.78053	3.18602	7.23553	MDA_BRG1_ChIP_merged_vs_NE3_input_trimmoPE_bowtie2_PP_hg38_Q2_sorted_BASE_BLR_q0.05_BAMPE_SPMR_MACS301_peak_13458	chr14	32076315	32076316	ARHGAP5-AS1	-	32076793	32074945	0	477	1370	.	1	0	ARHGAP5	+	32077303	32159728	987	987	83412	U	0	1
chr14	100155674	100156562	chr14	100156185	100156385	chr14	100156284	100156285	889	100156285	37.23	9.78053	3.18602	7.23553	MDA_BRG1_ChIP_merged_vs_NE3_input_trimmoPE_bowtie2_PP_hg38_Q2_sorted_BASE_BLR_q0.05_BAMPE_SPMR_MACS301_peak_14858	chr14	100156284	100156285	DEGS2	-	100159645	100143956	0	3360	12328	.	1	0	EVL	+	100065421	100144236	12048	90863	12048	D	0	0
chr17	40341140	40342428	chr17	40341974	40342174	chr17	40342073	40342074	1289	40342074	37.23	9.78053	3.18602	7.23553	MDA_BRG1_ChIP_merged_vs_NE3_input_trimmoPE_bowtie2_PP_hg38_Q2_sorted_BASE_BLR_q0.05_BAMPE_SPMR_MACS301_peak_19131	chr17	40342073	40342074	RARA	+	40309179	40357643	0	32894	15569	.	1	0	RARA-AS1	-	40343136	40340866	0	1062	1207	.	1	0
chr17	50628055	50628440	chr17	50628225	50628425	chr17	50628324	50628325	386	50628325	37.23	9.78053	3.18602	7.23553	MDA_BRG1_ChIP_merged_vs_NE3_input_trimmoPE_bowtie2_PP_hg38_Q2_sorted_BASE_BLR_q0.05_BAMPE_SPMR_MACS301_peak_19544	chr17	50628324	50628325	ENSG00000251239	-	50631940	50627031	0	3615	1293	.	1	0	CACNA1G	+	50560714	50627474	850	67610	850	D	0	0
chr17	82031892	82032301	chr17	82032059	82032259	chr17	82032158	82032159	410	82032159	37.23	9.78053	3.18602	7.23553	MDA_BRG1_ChIP_merged_vs_NE3_input_trimmoPE_bowtie2_PP_hg38_Q2_sorted_BASE_BLR_q0.05_BAMPE_SPMR_MACS301_peak_20382	chr17	82032158	82032159	RAC3	+	82031677	82034204	0	481	2045	.	1	0	LRRC45	+	82023304	82031151	1007	8854	1007	D	0	0
chr19	7425062	7425461	chr19	7425156	7425356	chr19	7425255	7425256	400	7425256	37.23	9.78053	3.18602	7.23553	MDA_BRG1_ChIP_merged_vs_NE3_input_trimmoPE_bowtie2_PP_hg38_Q2_sorted_BASE_BLR_q0.05_BAMPE_SPMR_MACS301_peak_21858	chr19	7425255	7425256	ARHGEF18	+	7395167	7472467	0	30088	47211	.	1	0	ARHGEF18-AS1	-	7395039	7390521	30216	30216	34734	U	0	0
chr19	41192781	41193424	chr19	41192948	41193148	chr19	41193047	41193048	644	41193048	37.23	9.78053	3.18602	7.23553	MDA_BRG1_ChIP_merged_vs_NE3_input_trimmoPE_bowtie2_PP_hg38_Q2_sorted_BASE_BLR_q0.05_BAMPE_SPMR_MACS301_peak_22834	chr19	41193047	41193048	CYP2S1	+	41193218	41207539	170	170	14491	U	0	1	RN7SL718P	-	41191229	41190926	1818	1818	2121	U	0	0
chr2	169573477	169573877	chr2	169573632	169573832	chr2	169573731	169573732	401	169573732	37.23	9.78053	3.18602	7.23553	MDA_BRG1_ChIP_merged_vs_NE3_input_trimmoPE_bowtie2_PP_hg38_Q2_sorted_BASE_BLR_q0.05_BAMPE_SPMR_MACS301_peak_26294	chr2	169573731	169573732	FASTKD1	-	169573865	169528507	0	133	45224	.	1	0	ENSG00000229827	-	169577746	169577370	3638	4014	3638	D	0	0
chr2	219722279	219722875	chr2	219722574	219722774	chr2	219722673	219722674	597	219722674	37.23	9.78053	3.18602	7.23553	MDA_BRG1_ChIP_merged_vs_NE3_input_trimmoPE_bowtie2_PP_hg38_Q2_sorted_BASE_BLR_q0.05_BAMPE_SPMR_MACS301_peak_27227	chr2	219722673	219722674	LINC02832	+	219685491	219737937	0	37182	15263	.	1	0	RPL23P4	+	219697798	219698214	24459	24875	24459	D	0	0
chr21	6374070	6374432	chr21	6374212	6374412	chr21	6374311	6374312	363	6374312	37.23	9.78053	3.18602	7.23553	MDA_BRG1_ChIP_merged_vs_NE3_input_trimmoPE_bowtie2_PP_hg38_Q2_sorted_BASE_BLR_q0.05_BAMPE_SPMR_MACS301_peak_29220	chr21	6374311	6374312	Y_RNA	+	6365954	6366055	8256	8357	8256	D	0	0	ENSG00000278903	+	6318421	6353289	21022	55890	21022	D	0	0
chr21	41761446	41761937	chr21	41761487	41761687	chr21	41761586	41761587	492	41761587	37.23	9.78053	3.18602	7.23553	MDA_BRG1_ChIP_merged_vs_NE3_input_trimmoPE_bowtie2_PP_hg38_Q2_sorted_BASE_BLR_q0.05_BAMPE_SPMR_MACS301_peak_29768	chr21	41761586	41761587	RIPK4	-	41767052	41739372	0	5465	22214	.	1	0	ENSG00000289513	+	41767174	41770302	5587	5587	8715	U	0	0
chr22	38336163	38336536	chr22	38336303	38336503	chr22	38336402	38336403	374	38336403	37.23	9.78053	3.18602	7.23553	MDA_BRG1_ChIP_merged_vs_NE3_input_trimmoPE_bowtie2_PP_hg38_Q2_sorted_BASE_BLR_q0.05_BAMPE_SPMR_MACS301_peak_30562	chr22	38336402	38336403	TPTEP2-CSNK1E	-	38398522	38291917	0	62119	44485	.	1	0	TPTEP2	-	38398873	38344531	8128	62470	8128	D	0	0
chr3	66490997	66491443	chr3	66491092	66491292	chr3	66491191	66491192	447	66491192	37.23	9.78053	3.18602	7.23553	MDA_BRG1_ChIP_merged_vs_NE3_input_trimmoPE_bowtie2_PP_hg38_Q2_sorted_BASE_BLR_q0.05_BAMPE_SPMR_MACS301_peak_32302	chr3	66491191	66491192	LRIG1	-	66501022	66378796	0	9830	112395	.	1	0	.	.	.	.	.	.	.	.	.	.
chr3	107522759	107523889	chr3	107522947	107523147	chr3	107523046	107523047	1131	107523047	37.23	9.78053	3.18602	7.23553	MDA_BRG1_ChIP_merged_vs_NE3_input_trimmoPE_bowtie2_PP_hg38_Q2_sorted_BASE_BLR_q0.05_BAMPE_SPMR_MACS301_peak_32753	chr3	107523046	107523047	BBX	+	107522935	107811324	0	111	288277	.	1	0	LINC01990	+	107430891	107463912	59134	92155	59134	D	0	0
chr4	140719561	140720017	chr4	140719669	140719869	chr4	140719768	140719769	457	140719769	37.23	9.78053	3.18602	7.23553	MDA_BRG1_ChIP_merged_vs_NE3_input_trimmoPE_bowtie2_PP_hg38_Q2_sorted_BASE_BLR_q0.05_BAMPE_SPMR_MACS301_peak_36438	chr4	140719768	140719769	TBC1D9	-	140756385	140620781	0	36616	98987	.	1	0	ENSG00000248335	+	140712167	140716081	3687	7601	3687	D	0	0
chr5	42423334	42424035	chr5	42423362	42423562	chr5	42423461	42423462	702	42423462	37.23	9.78053	3.18602	7.23553	MDA_BRG1_ChIP_merged_vs_NE3_input_trimmoPE_bowtie2_PP_hg38_Q2_sorted_BASE_BLR_q0.05_BAMPE_SPMR_MACS301_peak_37531	chr5	42423461	42423462	GHR	+	42423438	42721878	0	23	298416	.	1	1	SERBP1P6	-	42468868	42465399	41937	45406	41937	D	0	0
chr5	55173163	55173853	chr5	55173301	55173501	chr5	55173400	55173401	691	55173401	37.23	9.78053	3.18602	7.23553	MDA_BRG1_ChIP_merged_vs_NE3_input_trimmoPE_bowtie2_PP_hg38_Q2_sorted_BASE_BLR_q0.05_BAMPE_SPMR_MACS301_peak_37623	chr5	55173400	55173401	CDC20B	-	55173175	55112994	225	225	60406	U	0	1	MIR449C	-	55172353	55172261	1047	1047	1139	U	0	0
chr5	132747072	132747597	chr5	132747146	132747346	chr5	132747245	132747246	526	132747246	37.23	9.78053	3.18602	7.23553	MDA_BRG1_ChIP_merged_vs_NE3_input_trimmoPE_bowtie2_PP_hg38_Q2_sorted_BASE_BLR_q0.05_BAMPE_SPMR_MACS301_peak_38876	chr5	132747245	132747246	CCNI2	+	132747425	132754403	179	179	7157	U	0	1	SEPTIN8	-	132777239	132750818	3572	29993	3572	D	0	0
chr5	141876920	141877534	chr5	141877107	141877307	chr5	141877206	141877207	615	141877207	37.23	9.78053	3.18602	7.23553	MDA_BRG1_ChIP_merged_vs_NE3_input_trimmoPE_bowtie2_PP_hg38_Q2_sorted_BASE_BLR_q0.05_BAMPE_SPMR_MACS301_peak_39193	chr5	141877206	141877207	PCDH1	-	141878410	141853089	0	1203	24117	.	1	0	ENSG00000287726	+	141883489	141907939	6282	6282	30732	U	0	0
chr6	131823129	131823652	chr6	131823395	131823595	chr6	131823494	131823495	524	131823495	37.23	9.78053	3.18602	7.23553	MDA_BRG1_ChIP_merged_vs_NE3_input_trimmoPE_bowtie2_PP_hg38_Q2_sorted_BASE_BLR_q0.05_BAMPE_SPMR_MACS301_peak_42456	chr6	131823494	131823495	ENPP1	+	131808019	131895155	0	15475	71660	.	1	0	ENSG00000237115	-	131828413	131825980	2485	4918	2485	D	0	0
chr9	71681606	71681939	chr9	71681607	71681807	chr9	71681706	71681707	334	71681707	37.23	9.78053	3.18602	7.23553	MDA_BRG1_ChIP_merged_vs_NE3_input_trimmoPE_bowtie2_PP_hg38_Q2_sorted_BASE_BLR_q0.05_BAMPE_SPMR_MACS301_peak_48907	chr9	71681706	71681707	CEMIP2	-	71768513	71683365	1658	86806	1658	D	0	0	RPL35AP21	+	71589600	71589933	91773	92106	91773	D	0	0
chr9	121546065	121546421	chr9	121546087	121546287	chr9	121546186	121546187	357	121546187	37.23	9.78053	3.18602	7.23553	MDA_BRG1_ChIP_merged_vs_NE3_input_trimmoPE_bowtie2_PP_hg38_Q2_sorted_BASE_BLR_q0.05_BAMPE_SPMR_MACS301_peak_49908	chr9	121546186	121546187	HMGB1P37	-	121520424	121519815	25762	25762	26371	U	0	0	ENSG00000229854	-	121576214	121574890	28703	30027	28703	D	0	0
chr9	121972403	121973031	chr9	121972579	121972779	chr9	121972678	121972679	629	121972679	37.23	9.78053	3.18602	7.23553	MDA_BRG1_ChIP_merged_vs_NE3_input_trimmoPE_bowtie2_PP_hg38_Q2_sorted_BASE_BLR_q0.05_BAMPE_SPMR_MACS301_peak_49923	chr9	121972678	121972679	TTLL11	-	122093308	121815673	0	120629	157005	.	1	0	.	.	.	.	.	.	.	.	.	.
chrX	15191921	15192182	chrX	15191905	15192105	chrX	15192004	15192005	262	15192005	37.23	9.78053	3.18602	7.23553	MDA_BRG1_ChIP_merged_vs_NE3_input_trimmoPE_bowtie2_PP_hg38_Q2_sorted_BASE_BLR_q0.05_BAMPE_SPMR_MACS301_peak_50639	chrX	15192004	15192005	ASB9	-	15270083	15243986	51981	78078	51981	D	0	0	RPL35AP37	-	15117768	15117436	74236	74236	74568	U	0	0
chrX	71996162	71996425	chrX	71996195	71996395	chrX	71996294	71996295	264	71996295	37.23	9.78053	3.18602	7.23553	MDA_BRG1_ChIP_merged_vs_NE3_input_trimmoPE_bowtie2_PP_hg38_Q2_sorted_BASE_BLR_q0.05_BAMPE_SPMR_MACS301_peak_51014	chrX	71996294	71996295	NHSL2	+	71910844	72153286	0	85450	156991	.	1	0	RNU6-1078P	-	71966074	71965971	30220	30220	30323	U	0	0
chrX	109679850	109680116	chrX	109679916	109680116	chrX	109680015	109680016	267	109680016	37.23	9.78053	3.18602	7.23553	MDA_BRG1_ChIP_merged_vs_NE3_input_trimmoPE_bowtie2_PP_hg38_Q2_sorted_BASE_BLR_q0.05_BAMPE_SPMR_MACS301_peak_51216	chrX	109680015	109680016	ACSL4	-	109733403	109641336	0	53387	38679	.	1	0	ENSG00000237319	+	109636833	109637063	42952	43182	42952	D	0	0
chr11	20027125	20027870	chr11	20027144	20027344	chr11	20027243	20027244	746	20027244	41.76	10.4404	3.18596	7.85392	MDA_BRG1_ChIP_merged_vs_NE3_input_trimmoPE_bowtie2_PP_hg38_Q2_sorted_BASE_BLR_q0.05_BAMPE_SPMR_MACS301_peak_8051	chr11	20027243	20027244	NAV2	+	19712836	20121601	0	314407	94357	.	1	0	NAV2-AS2	-	20049458	20043766	16522	22214	16522	D	0	0
chr11	37942163	37942526	chr11	37942257	37942457	chr11	37942356	37942357	364	37942357	23.65	6.70192	3.18596	4.37276	MDA_BRG1_ChIP_merged_vs_NE3_input_trimmoPE_bowtie2_PP_hg38_Q2_sorted_BASE_BLR_q0.05_BAMPE_SPMR_MACS301_peak_8347	chr11	37942356	37942357	LINC02760	+	37938600	37954663	0	3756	12306	.	1	0	ENSG00000279004	-	38014141	38013509	71152	71784	71152	D	0	0
chr14	75260080	75260661	chr14	75260066	75260266	chr14	75260165	75260166	582	75260166	23.65	6.70192	3.18596	4.37276	MDA_BRG1_ChIP_merged_vs_NE3_input_trimmoPE_bowtie2_PP_hg38_Q2_sorted_BASE_BLR_q0.05_BAMPE_SPMR_MACS301_peak_14352	chr14	75260165	75260166	ENSG00000258740	-	75269283	75238615	0	9117	21550	.	1	0	ENSG00000258820	+	75259410	75271861	0	755	11695	.	1	0
chr8	88981664	88982123	chr8	88981711	88981911	chr8	88981810	88981811	460	88981811	41.76	10.4404	3.18596	7.85392	MDA_BRG1_ChIP_merged_vs_NE3_input_trimmoPE_bowtie2_PP_hg38_Q2_sorted_BASE_BLR_q0.05_BAMPE_SPMR_MACS301_peak_47196	chr8	88981810	88981811	.	.	.	.	.	.	.	.	.	.	.	.	.	.	.	.	.	.	.	.
chr1	30707977	30708349	chr1	30708159	30708359	chr1	30708258	30708259	373	30708259	27.67	7.53378	3.18585	5.14227	MDA_BRG1_ChIP_merged_vs_NE3_input_trimmoPE_bowtie2_PP_hg38_Q2_sorted_BASE_BLR_q0.05_BAMPE_SPMR_MACS301_peak_1157	chr1	30708258	30708259	MATN1	-	30723585	30711276	3017	15326	3017	D	0	0	MATN1-AS1	+	30718503	30726744	10244	10244	18485	U	0	0
chr1	46576754	46577012	chr1	46576706	46576906	chr1	46576805	46576806	259	46576806	27.67	7.53378	3.18585	5.14227	MDA_BRG1_ChIP_merged_vs_NE3_input_trimmoPE_bowtie2_PP_hg38_Q2_sorted_BASE_BLR_q0.05_BAMPE_SPMR_MACS301_peak_1759	chr1	46576805	46576806	MKNK1	-	46604268	46557406	0	27462	19399	.	1	0	MKNK1-AS1	+	46538695	46570255	6550	38110	6550	D	0	0
chr1	246281683	246281989	chr1	246281729	246281929	chr1	246281828	246281829	307	246281829	27.67	7.53378	3.18585	5.14227	MDA_BRG1_ChIP_merged_vs_NE3_input_trimmoPE_bowtie2_PP_hg38_Q2_sorted_BASE_BLR_q0.05_BAMPE_SPMR_MACS301_peak_5176	chr1	246281828	246281829	SMYD3	-	246507279	245749346	0	225450	532482	.	1	0	SMYD3-IT1	-	246322438	246321662	39833	40609	39833	D	0	0
chr10	21944777	21945313	chr10	21944815	21945015	chr10	21944914	21944915	537	21944915	27.67	7.53378	3.18585	5.14227	MDA_BRG1_ChIP_merged_vs_NE3_input_trimmoPE_bowtie2_PP_hg38_Q2_sorted_BASE_BLR_q0.05_BAMPE_SPMR_MACS301_peak_5563	chr10	21944914	21944915	DNAJC1	-	22003730	21756547	0	58815	188367	.	1	0	RN7SKP37	+	21933142	21933438	11476	11772	11476	D	0	0
chr10	94416021	94416568	chr10	94416119	94416319	chr10	94416218	94416219	548	94416219	27.67	7.53378	3.18585	5.14227	MDA_BRG1_ChIP_merged_vs_NE3_input_trimmoPE_bowtie2_PP_hg38_Q2_sorted_BASE_BLR_q0.05_BAMPE_SPMR_MACS301_peak_6771	chr10	94416218	94416219	TBC1D12	+	94402540	94536332	0	13678	120113	.	1	0	NOC3L	-	94362939	94333225	53279	53279	82993	U	0	0
chr11	33719562	33719858	chr11	33719666	33719866	chr11	33719765	33719766	297	33719766	27.67	7.53378	3.18585	5.14227	MDA_BRG1_ChIP_merged_vs_NE3_input_trimmoPE_bowtie2_PP_hg38_Q2_sorted_BASE_BLR_q0.05_BAMPE_SPMR_MACS301_peak_8220	chr11	33719765	33719766	ENSG00000284969	-	33722456	33698260	0	2690	21505	.	1	0	CD59	-	33736423	33703009	0	16657	16756	.	1	0
chr12	75457977	75458239	chr12	75458014	75458214	chr12	75458113	75458114	263	75458114	27.67	7.53378	3.18585	5.14227	MDA_BRG1_ChIP_merged_vs_NE3_input_trimmoPE_bowtie2_PP_hg38_Q2_sorted_BASE_BLR_q0.05_BAMPE_SPMR_MACS301_peak_11363	chr12	75458113	75458114	GLIPR1	+	75480754	75503863	22640	22640	45749	U	0	0	ENSG00000257497	-	75489820	75483453	25339	31706	25339	D	0	0
chr12	89370490	89370856	chr12	89370489	89370689	chr12	89370588	89370589	367	89370589	27.67	7.53378	3.18585	5.14227	MDA_BRG1_ChIP_merged_vs_NE3_input_trimmoPE_bowtie2_PP_hg38_Q2_sorted_BASE_BLR_q0.05_BAMPE_SPMR_MACS301_peak_11568	chr12	89370588	89370589	ENSG00000286608	+	89353797	89418559	0	16791	47970	.	1	0	ENSG00000271259	+	89371819	89372359	1230	1230	1770	U	0	0
chr13	27170968	27172619	chr13	27172157	27172357	chr13	27172256	27172257	1652	27172257	27.67	7.53378	3.18585	5.14227	MDA_BRG1_ChIP_merged_vs_NE3_input_trimmoPE_bowtie2_PP_hg38_Q2_sorted_BASE_BLR_q0.05_BAMPE_SPMR_MACS301_peak_12530	chr13	27172256	27172257	USP12-AS2	+	27172258	27182998	1	1	10741	U	0	1	USP12	-	27171811	27066155	445	445	106101	U	0	1
chr14	67502987	67503537	chr14	67503241	67503441	chr14	67503340	67503341	551	67503341	27.67	7.53378	3.18585	5.14227	MDA_BRG1_ChIP_merged_vs_NE3_input_trimmoPE_bowtie2_PP_hg38_Q2_sorted_BASE_BLR_q0.05_BAMPE_SPMR_MACS301_peak_14114	chr14	67503340	67503341	TMEM229B	-	67533739	67470268	0	30398	33072	.	1	0	PLEKHH1	+	67533289	67589612	29948	29948	86271	U	0	0
chr15	23039286	23039953	chr15	23039689	23039889	chr15	23039788	23039789	668	23039789	27.67	7.53378	3.18585	5.14227	MDA_BRG1_ChIP_merged_vs_NE3_input_trimmoPE_bowtie2_PP_hg38_Q2_sorted_BASE_BLR_q0.05_BAMPE_SPMR_MACS301_peak_15086	chr15	23039788	23039789	TUBGCP5	-	23039569	22999176	219	219	40612	U	0	1	ELMO2P1	+	23090723	23121324	50934	50934	81535	U	0	0
chr15	86892397	86892769	chr15	86892439	86892639	chr15	86892538	86892539	373	86892539	27.67	7.53378	3.18585	5.14227	MDA_BRG1_ChIP_merged_vs_NE3_input_trimmoPE_bowtie2_PP_hg38_Q2_sorted_BASE_BLR_q0.05_BAMPE_SPMR_MACS301_peak_16545	chr15	86892538	86892539	AGBL1	+	86079972	87029052	0	812566	136513	.	1	0	ENSG00000259636	+	86932879	86946331	40340	40340	53792	U	0	0
chr15	94110647	94111051	chr15	94110822	94111022	chr15	94110921	94110922	405	94110922	27.67	7.53378	3.18585	5.14227	MDA_BRG1_ChIP_merged_vs_NE3_input_trimmoPE_bowtie2_PP_hg38_Q2_sorted_BASE_BLR_q0.05_BAMPE_SPMR_MACS301_peak_16734	chr15	94110921	94110922	LINC01581	-	94107938	93905404	2983	2983	205517	U	0	0	H3P40	+	94168348	94168751	57426	57426	57829	U	0	0
chr15	100592876	100593207	chr15	100592997	100593197	chr15	100593096	100593097	332	100593097	27.67	7.53378	3.18585	5.14227	MDA_BRG1_ChIP_merged_vs_NE3_input_trimmoPE_bowtie2_PP_hg38_Q2_sorted_BASE_BLR_q0.05_BAMPE_SPMR_MACS301_peak_16826	chr15	100593096	100593097	LINS1	-	100602184	100566923	0	9087	26173	.	1	0	ASB7	+	100602588	100651701	9491	9491	58604	U	0	0
chr17	38510382	38510836	chr17	38510594	38510794	chr17	38510693	38510694	455	38510694	27.67	7.53378	3.18585	5.14227	MDA_BRG1_ChIP_merged_vs_NE3_input_trimmoPE_bowtie2_PP_hg38_Q2_sorted_BASE_BLR_q0.05_BAMPE_SPMR_MACS301_peak_19023	chr17	38510693	38510694	ARHGAP23	+	38428463	38512385	0	82230	1691	.	1	0	SRCIN1	-	38605952	38530030	19336	95258	19336	D	0	0
chr2	8548313	8548686	chr2	8548409	8548609	chr2	8548508	8548509	374	8548509	27.67	7.53378	3.18585	5.14227	MDA_BRG1_ChIP_merged_vs_NE3_input_trimmoPE_bowtie2_PP_hg38_Q2_sorted_BASE_BLR_q0.05_BAMPE_SPMR_MACS301_peak_23542	chr2	8548508	8548509	LINC01814	-	8592903	8461702	0	44394	86806	.	1	0	ENSG00000285591	+	8488419	8505027	43481	60089	43481	D	0	0
chr2	23568616	23568914	chr2	23568725	23568925	chr2	23568824	23568825	299	23568825	27.67	7.53378	3.18585	5.14227	MDA_BRG1_ChIP_merged_vs_NE3_input_trimmoPE_bowtie2_PP_hg38_Q2_sorted_BASE_BLR_q0.05_BAMPE_SPMR_MACS301_peak_23882	chr2	23568824	23568825	KLHL29	+	23385178	23708606	0	183646	139781	.	1	0	ENSG00000224361	-	23524344	23507042	44480	44480	61782	U	0	0
chr2	74764711	74765037	chr2	74764748	74764948	chr2	74764847	74764848	327	74764848	27.67	7.53378	3.18585	5.14227	MDA_BRG1_ChIP_merged_vs_NE3_input_trimmoPE_bowtie2_PP_hg38_Q2_sorted_BASE_BLR_q0.05_BAMPE_SPMR_MACS301_peak_24987	chr2	74764847	74764848	ENSG00000286739	+	74715268	74805979	0	49579	41131	.	1	0	ENSG00000287687	-	74778780	74723872	0	13932	40975	.	1	0
chr2	101241054	101241525	chr2	101241232	101241432	chr2	101241331	101241332	472	101241332	27.67	7.53378	3.18585	5.14227	MDA_BRG1_ChIP_merged_vs_NE3_input_trimmoPE_bowtie2_PP_hg38_Q2_sorted_BASE_BLR_q0.05_BAMPE_SPMR_MACS301_peak_25309	chr2	101241331	101241332	CNOT11	+	101252885	101270316	11553	11553	28984	U	0	0	SNORD89	-	101273049	101272935	31603	31717	31603	D	0	0
chr2	101302053	101302349	chr2	101302099	101302299	chr2	101302198	101302199	297	101302199	27.67	7.53378	3.18585	5.14227	MDA_BRG1_ChIP_merged_vs_NE3_input_trimmoPE_bowtie2_PP_hg38_Q2_sorted_BASE_BLR_q0.05_BAMPE_SPMR_MACS301_peak_25314	chr2	101302198	101302199	RNF149	-	101308701	101275600	0	6502	26598	.	1	0	MIR5696	+	101309449	101309534	7250	7250	7335	U	0	0
chr2	118080431	118080752	chr2	118080558	118080758	chr2	118080657	118080658	322	118080658	27.67	7.53378	3.18585	5.14227	MDA_BRG1_ChIP_merged_vs_NE3_input_trimmoPE_bowtie2_PP_hg38_Q2_sorted_BASE_BLR_q0.05_BAMPE_SPMR_MACS301_peak_25490	chr2	118080657	118080658	INSIG2	+	118088470	118110997	7812	7812	30339	U	0	0	ENSG00000235066	+	117996723	118054716	25941	83934	25941	D	0	0
chr2	222655599	222655982	chr2	222655705	222655905	chr2	222655804	222655805	384	222655805	27.67	7.53378	3.18585	5.14227	MDA_BRG1_ChIP_merged_vs_NE3_input_trimmoPE_bowtie2_PP_hg38_Q2_sorted_BASE_BLR_q0.05_BAMPE_SPMR_MACS301_peak_27261	chr2	222655804	222655805	FARSB	-	222656092	222566898	0	287	88906	.	1	0	MOGAT1	+	222671657	222709930	15852	15852	54125	U	0	0
chr20	19966911	19967192	chr20	19966871	19967071	chr20	19966970	19966971	282	19966971	27.67	7.53378	3.18585	5.14227	MDA_BRG1_ChIP_merged_vs_NE3_input_trimmoPE_bowtie2_PP_hg38_Q2_sorted_BASE_BLR_q0.05_BAMPE_SPMR_MACS301_peak_28084	chr20	19966970	19966971	RIN2	+	19758257	20002456	0	208713	35485	.	1	0	NAA20	+	20017361	20033655	50390	50390	66684	U	0	0
chr20	24746241	24746769	chr20	24746398	24746598	chr20	24746497	24746498	529	24746498	27.67	7.53378	3.18585	5.14227	MDA_BRG1_ChIP_merged_vs_NE3_input_trimmoPE_bowtie2_PP_hg38_Q2_sorted_BASE_BLR_q0.05_BAMPE_SPMR_MACS301_peak_28190	chr20	24746497	24746498	ENSG00000231015	+	24679546	24680991	65506	66951	65506	D	0	0	SYNDIG1	+	24469628	24666616	79881	276869	79881	D	0	0
chr20	62831366	62831818	chr20	62831476	62831676	chr20	62831575	62831576	453	62831576	27.67	7.53378	3.18585	5.14227	MDA_BRG1_ChIP_merged_vs_NE3_input_trimmoPE_bowtie2_PP_hg38_Q2_sorted_BASE_BLR_q0.05_BAMPE_SPMR_MACS301_peak_29146	chr20	62831575	62831576	COL9A3	+	62817049	62841159	0	14526	9583	.	1	0	TCFL5	-	62861822	62841004	9428	30246	9428	D	0	0
chr3	63673763	63674153	chr3	63674004	63674204	chr3	63674103	63674104	391	63674104	27.67	7.53378	3.18585	5.14227	MDA_BRG1_ChIP_merged_vs_NE3_input_trimmoPE_bowtie2_PP_hg38_Q2_sorted_BASE_BLR_q0.05_BAMPE_SPMR_MACS301_peak_32222	chr3	63674103	63674104	SNTN	+	63652674	63665212	8891	21429	8891	D	0	0	SYNPR	+	63278307	63616924	57179	395796	57179	D	0	0
chr3	101951471	101951741	chr3	101951477	101951677	chr3	101951576	101951577	271	101951577	27.67	7.53378	3.18585	5.14227	MDA_BRG1_ChIP_merged_vs_NE3_input_trimmoPE_bowtie2_PP_hg38_Q2_sorted_BASE_BLR_q0.05_BAMPE_SPMR_MACS301_peak_32672	chr3	101951576	101951577	LINC02085	+	101940858	101997926	0	10718	46349	.	1	0	Y_RNA	+	101955076	101955185	3499	3499	3608	U	0	0
chr3	150751857	150752126	chr3	150751919	150752119	chr3	150752018	150752019	270	150752019	27.67	7.53378	3.18585	5.14227	MDA_BRG1_ChIP_merged_vs_NE3_input_trimmoPE_bowtie2_PP_hg38_Q2_sorted_BASE_BLR_q0.05_BAMPE_SPMR_MACS301_peak_33464	chr3	150752018	150752019	SIAH2	-	150763169	150741124	0	11150	10894	.	1	0	SIAH2-AS1	+	150762152	150873554	10133	10133	121535	U	0	0
chr3	167787511	167787959	chr3	167787508	167787708	chr3	167787607	167787608	449	167787608	27.67	7.53378	3.18585	5.14227	MDA_BRG1_ChIP_merged_vs_NE3_input_trimmoPE_bowtie2_PP_hg38_Q2_sorted_BASE_BLR_q0.05_BAMPE_SPMR_MACS301_peak_33717	chr3	167787607	167787608	SERPINI1	+	167735720	167825569	0	51887	37961	.	1	0	ENSG00000287319	-	167811081	167794946	7338	23473	7338	D	0	0
chr3	174221094	174221449	chr3	174221255	174221455	chr3	174221354	174221355	356	174221355	27.67	7.53378	3.18585	5.14227	MDA_BRG1_ChIP_merged_vs_NE3_input_trimmoPE_bowtie2_PP_hg38_Q2_sorted_BASE_BLR_q0.05_BAMPE_SPMR_MACS301_peak_33844	chr3	174221354	174221355	NLGN1	+	173398447	174286644	0	822907	65289	.	1	0	ANAPC15P2	-	174303287	174302943	81588	81932	81588	D	0	0
chr4	6119615	6119868	chr4	6119626	6119826	chr4	6119725	6119726	254	6119726	27.67	7.53378	3.18585	5.14227	MDA_BRG1_ChIP_merged_vs_NE3_input_trimmoPE_bowtie2_PP_hg38_Q2_sorted_BASE_BLR_q0.05_BAMPE_SPMR_MACS301_peak_34555	chr4	6119725	6119726	C4orf50	-	6200555	5957117	0	80829	162608	.	1	0	JAKMIP1	-	6200549	6026198	0	80823	93527	.	1	0
chr4	8571104	8571521	chr4	8571200	8571400	chr4	8571299	8571300	418	8571300	27.67	7.53378	3.18585	5.14227	MDA_BRG1_ChIP_merged_vs_NE3_input_trimmoPE_bowtie2_PP_hg38_Q2_sorted_BASE_BLR_q0.05_BAMPE_SPMR_MACS301_peak_34651	chr4	8571299	8571300	GPR78	+	8580391	8590023	9091	9091	18723	U	0	0	CPZ	+	8592755	8619749	21455	21455	48449	U	0	0
chr4	145587215	145588037	chr4	145587235	145587435	chr4	145587334	145587335	823	145587335	27.67	7.53378	3.18585	5.14227	MDA_BRG1_ChIP_merged_vs_NE3_input_trimmoPE_bowtie2_PP_hg38_Q2_sorted_BASE_BLR_q0.05_BAMPE_SPMR_MACS301_peak_36505	chr4	145587334	145587335	MMAA	+	145599067	145656713	11732	11732	69378	U	0	0	SMAD1	+	145481852	145559176	28158	105482	28158	D	0	0
chr4	147156062	147156465	chr4	147156262	147156462	chr4	147156361	147156362	404	147156362	27.67	7.53378	3.18585	5.14227	MDA_BRG1_ChIP_merged_vs_NE3_input_trimmoPE_bowtie2_PP_hg38_Q2_sorted_BASE_BLR_q0.05_BAMPE_SPMR_MACS301_peak_36547	chr4	147156361	147156362	ENSG00000286371	+	147060723	147159068	0	95638	2706	.	1	0	.	.	.	.	.	.	.	.	.	.
chr5	56480722	56481893	chr5	56480711	56480911	chr5	56480810	56480811	1172	56480811	27.67	7.53378	3.18585	5.14227	MDA_BRG1_ChIP_merged_vs_NE3_input_trimmoPE_bowtie2_PP_hg38_Q2_sorted_BASE_BLR_q0.05_BAMPE_SPMR_MACS301_peak_37666	chr5	56480810	56480811	LINC01948	-	56481783	56451626	0	972	29184	.	1	0	ENSG00000285997	+	56488485	56491499	7674	7674	10688	U	0	0
chr5	134632397	134633021	chr5	134632456	134632656	chr5	134632555	134632556	625	134632556	27.67	7.53378	3.18585	5.14227	MDA_BRG1_ChIP_merged_vs_NE3_input_trimmoPE_bowtie2_PP_hg38_Q2_sorted_BASE_BLR_q0.05_BAMPE_SPMR_MACS301_peak_38964	chr5	134632555	134632556	SAR1B	-	134632828	134601148	0	272	31407	.	1	0	RNU6-1311P	-	134634945	134634838	2282	2389	2282	D	0	0
chr5	140401847	140402589	chr5	140401844	140402044	chr5	140401943	140401944	743	140401944	27.67	7.53378	3.18585	5.14227	MDA_BRG1_ChIP_merged_vs_NE3_input_trimmoPE_bowtie2_PP_hg38_Q2_sorted_BASE_BLR_q0.05_BAMPE_SPMR_MACS301_peak_39157	chr5	140401943	140401944	ANKHD1	+	140401832	140539849	0	111	137905	.	1	0	ANKHD1-EIF4EBP3	+	140401907	140549569	0	36	147625	.	1	1
chr5	172479078	172479586	chr5	172479119	172479319	chr5	172479218	172479219	509	172479219	27.67	7.53378	3.18585	5.14227	MDA_BRG1_ChIP_merged_vs_NE3_input_trimmoPE_bowtie2_PP_hg38_Q2_sorted_BASE_BLR_q0.05_BAMPE_SPMR_MACS301_peak_39791	chr5	172479218	172479219	ENSG00000287814	+	172479273	172536444	54	54	57225	U	0	1	SH3PXD2B	-	172454525	172333498	24693	24693	145720	U	0	0
chr6	50004217	50004502	chr6	50004311	50004511	chr6	50004410	50004411	286	50004411	27.67	7.53378	3.18585	5.14227	MDA_BRG1_ChIP_merged_vs_NE3_input_trimmoPE_bowtie2_PP_hg38_Q2_sorted_BASE_BLR_q0.05_BAMPE_SPMR_MACS301_peak_41382	chr6	50004410	50004411	DEFB110	-	50021994	50018842	14431	17583	14431	D	0	0	DEFB113	-	49969625	49968676	34785	34785	35734	U	0	0
chr6	50333779	50334238	chr6	50333839	50334039	chr6	50333938	50333939	460	50333939	27.67	7.53378	3.18585	5.14227	MDA_BRG1_ChIP_merged_vs_NE3_input_trimmoPE_bowtie2_PP_hg38_Q2_sorted_BASE_BLR_q0.05_BAMPE_SPMR_MACS301_peak_41385	chr6	50333938	50333939	ENSG00000286405	+	50411843	50415875	77904	77904	81936	U	0	0	.	.	.	.	.	.	.	.	.	.
chr6	170124779	170125200	chr6	170124924	170125124	chr6	170125023	170125024	422	170125024	27.67	7.53378	3.18585	5.14227	MDA_BRG1_ChIP_merged_vs_NE3_input_trimmoPE_bowtie2_PP_hg38_Q2_sorted_BASE_BLR_q0.05_BAMPE_SPMR_MACS301_peak_43102	chr6	170125023	170125024	ENSG00000288162	+	170135373	170142926	10349	10349	17902	U	0	0	ENSG00000289623	+	170147194	170150941	22170	22170	25917	U	0	0
chr7	156931897	156932218	chr7	156931902	156932102	chr7	156932001	156932002	322	156932002	27.67	7.53378	3.18585	5.14227	MDA_BRG1_ChIP_merged_vs_NE3_input_trimmoPE_bowtie2_PP_hg38_Q2_sorted_BASE_BLR_q0.05_BAMPE_SPMR_MACS301_peak_46067	chr7	156932001	156932002	ENSG00000230033	+	156944720	156945645	12718	12718	13643	U	0	0	NOM1	+	156949711	156973176	17709	17709	41174	U	0	0
chr7	157900155	157900445	chr7	157900141	157900341	chr7	157900240	157900241	291	157900241	27.67	7.53378	3.18585	5.14227	MDA_BRG1_ChIP_merged_vs_NE3_input_trimmoPE_bowtie2_PP_hg38_Q2_sorted_BASE_BLR_q0.05_BAMPE_SPMR_MACS301_peak_46097	chr7	157900240	157900241	PTPRN2	-	158587823	157539055	0	687582	361185	.	1	0	ENSG00000272839	+	157868537	157869154	31086	31703	31086	D	0	0
chr8	109133333	109133934	chr8	109133372	109133572	chr8	109133471	109133472	602	109133472	27.67	7.53378	3.18585	5.14227	MDA_BRG1_ChIP_merged_vs_NE3_input_trimmoPE_bowtie2_PP_hg38_Q2_sorted_BASE_BLR_q0.05_BAMPE_SPMR_MACS301_peak_47549	chr8	109133471	109133472	TRHR	+	109086584	109121565	11906	46887	11906	D	0	0	ENSG00000253796	-	109063417	108895028	70054	70054	238443	U	0	0
chr8	139776995	139777508	chr8	139777314	139777514	chr8	139777413	139777414	514	139777414	27.67	7.53378	3.18585	5.14227	MDA_BRG1_ChIP_merged_vs_NE3_input_trimmoPE_bowtie2_PP_hg38_Q2_sorted_BASE_BLR_q0.05_BAMPE_SPMR_MACS301_peak_48150	chr8	139777413	139777414	TRAPPC9	-	140458579	139727724	0	681165	49689	.	1	0	KCNK9	-	139703093	139601096	74320	74320	176317	U	0	0
chr9	137195350	137195813	chr9	137195615	137195815	chr9	137195714	137195715	464	137195715	27.67	7.53378	3.18585	5.14227	MDA_BRG1_ChIP_merged_vs_NE3_input_trimmoPE_bowtie2_PP_hg38_Q2_sorted_BASE_BLR_q0.05_BAMPE_SPMR_MACS301_peak_50499	chr9	137195714	137195715	TPRN	-	137200741	137191618	0	5026	4096	.	1	0	SSNA1	+	137188675	137190366	5348	7039	5348	D	0	0
chrX	107775784	107776375	chrX	107775821	107776021	chrX	107775920	107775921	592	107775921	27.67	7.53378	3.18585	5.14227	MDA_BRG1_ChIP_merged_vs_NE3_input_trimmoPE_bowtie2_PP_hg38_Q2_sorted_BASE_BLR_q0.05_BAMPE_SPMR_MACS301_peak_51197	chrX	107775920	107775921	TSC22D3	-	107775985	107713220	0	64	62700	.	1	1	NCBP2L	+	107774898	107795829	0	1022	19908	.	1	0
chr1	204846543	204846971	chr1	204846681	204846881	chr1	204846780	204846781	429	204846781	72.96	16.8386	3.1856	13.9405	MDA_BRG1_ChIP_merged_vs_NE3_input_trimmoPE_bowtie2_PP_hg38_Q2_sorted_BASE_BLR_q0.05_BAMPE_SPMR_MACS301_peak_4388	chr1	204846780	204846781	NFASC	+	204828710	205016938	0	18070	170157	.	1	0	ENSG00000287197	-	204829274	204822663	17506	17506	24117	U	0	0
chr1	49150639	49150891	chr1	49150678	49150878	chr1	49150777	49150778	253	49150778	18.11	5.85335	3.1855	3.59456	MDA_BRG1_ChIP_merged_vs_NE3_input_trimmoPE_bowtie2_PP_hg38_Q2_sorted_BASE_BLR_q0.05_BAMPE_SPMR_MACS301_peak_1835	chr1	49150777	49150778	AGBL4	-	50023954	48532853	0	873176	617924	.	1	0	ENSG00000229846	+	49025594	49187585	0	125183	36807	.	1	0
chr10	12617431	12617732	chr10	12617542	12617742	chr10	12617641	12617642	302	12617642	18.11	5.85335	3.1855	3.59456	MDA_BRG1_ChIP_merged_vs_NE3_input_trimmoPE_bowtie2_PP_hg38_Q2_sorted_BASE_BLR_q0.05_BAMPE_SPMR_MACS301_peak_5451	chr10	12617641	12617642	CAMK1D	+	12349546	12835545	0	268095	217903	.	1	0	MIR4481	-	12653197	12653137	35495	35555	35495	D	0	0
chr10	83983673	83983987	chr10	83983698	83983898	chr10	83983797	83983798	315	83983798	18.11	5.85335	3.1855	3.59456	MDA_BRG1_ChIP_merged_vs_NE3_input_trimmoPE_bowtie2_PP_hg38_Q2_sorted_BASE_BLR_q0.05_BAMPE_SPMR_MACS301_peak_6628	chr10	83983797	83983798	RNU1-65P	+	84003331	84003479	19533	19533	19681	U	0	0	ENSG00000233258	-	83912922	83911653	70875	70875	72144	U	0	0
chr11	83335397	83335720	chr11	83335483	83335683	chr11	83335582	83335583	324	83335583	18.11	5.85335	3.1855	3.59456	MDA_BRG1_ChIP_merged_vs_NE3_input_trimmoPE_bowtie2_PP_hg38_Q2_sorted_BASE_BLR_q0.05_BAMPE_SPMR_MACS301_peak_9447	chr11	83335582	83335583	CCDC90B-AS1	+	83286127	83423516	0	49455	87933	.	1	0	CYCSP28	+	83328925	83329246	6336	6657	6336	D	0	0
chr11	88096097	88096582	chr11	88096172	88096372	chr11	88096271	88096272	486	88096272	18.11	5.85335	3.1855	3.59456	MDA_BRG1_ChIP_merged_vs_NE3_input_trimmoPE_bowtie2_PP_hg38_Q2_sorted_BASE_BLR_q0.05_BAMPE_SPMR_MACS301_peak_9516	chr11	88096271	88096272	ENSG00000255102	-	88098147	88061773	0	1875	34498	.	1	0	ENSG00000255241	+	88098590	88115835	2318	2318	19563	U	0	0
chr12	71469324	71469610	chr12	71469306	71469506	chr12	71469405	71469406	287	71469406	18.11	5.85335	3.1855	3.59456	MDA_BRG1_ChIP_merged_vs_NE3_input_trimmoPE_bowtie2_PP_hg38_Q2_sorted_BASE_BLR_q0.05_BAMPE_SPMR_MACS301_peak_11324	chr12	71469405	71469406	LGR5	+	71439797	71586310	0	29608	116904	.	1	0	ENSG00000277223	+	71448404	71448850	20555	21001	20555	D	0	0
chr13	20525419	20526246	chr13	20525535	20525735	chr13	20525634	20525635	828	20525635	18.11	5.85335	3.1855	3.59456	MDA_BRG1_ChIP_merged_vs_NE3_input_trimmoPE_bowtie2_PP_hg38_Q2_sorted_BASE_BLR_q0.05_BAMPE_SPMR_MACS301_peak_12477	chr13	20525634	20525635	CRYL1	-	20525857	20403668	0	222	121966	.	1	0	ENSG00000277020	-	20567045	20564771	39136	41410	39136	D	0	0
chr13	52616895	52617761	chr13	52617329	52617529	chr13	52617428	52617429	867	52617429	18.11	5.85335	3.1855	3.59456	MDA_BRG1_ChIP_merged_vs_NE3_input_trimmoPE_bowtie2_PP_hg38_Q2_sorted_BASE_BLR_q0.05_BAMPE_SPMR_MACS301_peak_12823	chr13	52617428	52617429	MRPS31P4	+	52600118	52637368	0	17310	19939	.	1	0	ENSG00000273784	+	52617524	52643773	95	95	26344	U	0	1
chr13	77306442	77306770	chr13	77306585	77306785	chr13	77306684	77306685	329	77306685	18.11	5.85335	3.1855	3.59456	MDA_BRG1_ChIP_merged_vs_NE3_input_trimmoPE_bowtie2_PP_hg38_Q2_sorted_BASE_BLR_q0.05_BAMPE_SPMR_MACS301_peak_12974	chr13	77306684	77306685	MYCBP2	-	77327094	77044656	0	20409	262028	.	1	0	ENSG00000288716	-	77326988	77326904	20219	20303	20219	D	0	0
chr14	48786695	48786953	chr14	48786659	48786859	chr14	48786758	48786759	259	48786759	18.11	5.85335	3.1855	3.59456	MDA_BRG1_ChIP_merged_vs_NE3_input_trimmoPE_bowtie2_PP_hg38_Q2_sorted_BASE_BLR_q0.05_BAMPE_SPMR_MACS301_peak_13716	chr14	48786758	48786759	ENSG00000258381	+	48819359	48819593	32600	32600	32834	U	0	0	.	.	.	.	.	.	.	.	.	.
chr15	35266121	35266384	chr15	35266150	35266350	chr15	35266249	35266250	264	35266250	18.11	5.85335	3.1855	3.59456	MDA_BRG1_ChIP_merged_vs_NE3_input_trimmoPE_bowtie2_PP_hg38_Q2_sorted_BASE_BLR_q0.05_BAMPE_SPMR_MACS301_peak_15174	chr15	35266249	35266250	NUTF2P6	+	35282595	35282980	16345	16345	16730	U	0	0	ANP32AP1	+	35181798	35238197	28052	84451	28052	D	0	0
chr16	12429578	12430020	chr16	12429707	12429907	chr16	12429806	12429807	443	12429807	18.11	5.85335	3.1855	3.59456	MDA_BRG1_ChIP_merged_vs_NE3_input_trimmoPE_bowtie2_PP_hg38_Q2_sorted_BASE_BLR_q0.05_BAMPE_SPMR_MACS301_peak_17255	chr16	12429806	12429807	SNX29	+	11976733	12574287	0	453073	144480	.	1	0	ENSG00000278979	+	12374354	12376032	53774	55452	53774	D	0	0
chr16	29593071	29593314	chr16	29593066	29593266	chr16	29593165	29593166	244	29593166	18.11	5.85335	3.1855	3.59456	MDA_BRG1_ChIP_merged_vs_NE3_input_trimmoPE_bowtie2_PP_hg38_Q2_sorted_BASE_BLR_q0.05_BAMPE_SPMR_MACS301_peak_17553	chr16	29593165	29593166	ENSG00000288632	-	29613717	29442916	0	20551	150249	.	1	0	SMG1P2	-	29594966	29527567	0	1800	65598	.	1	0
chr16	57486154	57486440	chr16	57486290	57486490	chr16	57486389	57486390	287	57486390	18.11	5.85335	3.1855	3.59456	MDA_BRG1_ChIP_merged_vs_NE3_input_trimmoPE_bowtie2_PP_hg38_Q2_sorted_BASE_BLR_q0.05_BAMPE_SPMR_MACS301_peak_17834	chr16	57486389	57486390	DOK4	-	57486493	57471960	0	103	14429	.	1	0	POLR2C	+	57462678	57472009	14380	23711	14380	D	0	0
chr16	70114615	70114855	chr16	70114636	70114836	chr16	70114735	70114736	241	70114736	18.11	5.85335	3.1855	3.59456	MDA_BRG1_ChIP_merged_vs_NE3_input_trimmoPE_bowtie2_PP_hg38_Q2_sorted_BASE_BLR_q0.05_BAMPE_SPMR_MACS301_peak_17972	chr16	70114735	70114736	PDPR	+	70114331	70162537	0	404	47801	.	1	0	ENSG00000247228	-	70173483	70138336	23600	58747	23600	D	0	0
chr17	9258284	9258561	chr17	9258281	9258481	chr17	9258380	9258381	278	9258381	18.11	5.85335	3.1855	3.59456	MDA_BRG1_ChIP_merged_vs_NE3_input_trimmoPE_bowtie2_PP_hg38_Q2_sorted_BASE_BLR_q0.05_BAMPE_SPMR_MACS301_peak_18523	chr17	9258380	9258381	STX8	-	9575820	9250470	0	317439	7910	.	1	0	ENSG00000273816	-	9244897	9244665	13483	13483	13715	U	0	0
chr17	18410938	18411881	chr17	18411582	18411782	chr17	18411681	18411682	944	18411682	18.11	5.85335	3.1855	3.59456	MDA_BRG1_ChIP_merged_vs_NE3_input_trimmoPE_bowtie2_PP_hg38_Q2_sorted_BASE_BLR_q0.05_BAMPE_SPMR_MACS301_peak_18638	chr17	18411681	18411682	LINC02076	+	18411158	18414380	0	523	2698	.	1	0	KRT17P5	+	18415727	18425095	4045	4045	13413	U	0	0
chr2	134281942	134282375	chr2	134281875	134282075	chr2	134281974	134281975	434	134281975	18.11	5.85335	3.1855	3.59456	MDA_BRG1_ChIP_merged_vs_NE3_input_trimmoPE_bowtie2_PP_hg38_Q2_sorted_BASE_BLR_q0.05_BAMPE_SPMR_MACS301_peak_25724	chr2	134281974	134281975	MGAT5	+	134120181	134454621	0	161793	172646	.	1	0	EDDM3CP	-	134320078	134319653	37678	38103	37678	D	0	0
chr2	219327287	219327861	chr2	219327585	219327785	chr2	219327684	219327685	575	219327685	18.11	5.85335	3.1855	3.59456	MDA_BRG1_ChIP_merged_vs_NE3_input_trimmoPE_bowtie2_PP_hg38_Q2_sorted_BASE_BLR_q0.05_BAMPE_SPMR_MACS301_peak_27206	chr2	219327684	219327685	RESP18	-	219333177	219327406	0	5492	278	.	1	0	PTPRN	-	219309401	219289622	18283	18283	38062	U	0	0
chr20	46169904	46170193	chr20	46169860	46170060	chr20	46169959	46169960	290	46169960	18.11	5.85335	3.1855	3.59456	MDA_BRG1_ChIP_merged_vs_NE3_input_trimmoPE_bowtie2_PP_hg38_Q2_sorted_BASE_BLR_q0.05_BAMPE_SPMR_MACS301_peak_28685	chr20	46169959	46169960	ENSG00000229957	-	46171237	46168403	0	1277	1556	.	1	0	CDH22	-	46308498	46173738	3778	138538	3778	D	0	0
chr22	47035113	47035460	chr22	47035147	47035347	chr22	47035246	47035247	348	47035247	18.11	5.85335	3.1855	3.59456	MDA_BRG1_ChIP_merged_vs_NE3_input_trimmoPE_bowtie2_PP_hg38_Q2_sorted_BASE_BLR_q0.05_BAMPE_SPMR_MACS301_peak_30966	chr22	47035246	47035247	TBC1D22A	+	46762649	47175693	0	272597	140446	.	1	0	ENSG00000278881	-	47117217	47115837	80590	81970	80590	D	0	0
chr3	39150333	39150727	chr3	39150407	39150607	chr3	39150506	39150507	395	39150507	18.11	5.85335	3.1855	3.59456	MDA_BRG1_ChIP_merged_vs_NE3_input_trimmoPE_bowtie2_PP_hg38_Q2_sorted_BASE_BLR_q0.05_BAMPE_SPMR_MACS301_peak_31636	chr3	39150506	39150507	CSRNP1	-	39154562	39142337	0	4055	8169	.	1	0	ENSG00000284669	+	39148280	39172952	0	2226	22445	.	1	0
chr3	44198612	44198897	chr3	44198719	44198919	chr3	44198818	44198819	286	44198819	18.11	5.85335	3.1855	3.59456	MDA_BRG1_ChIP_merged_vs_NE3_input_trimmoPE_bowtie2_PP_hg38_Q2_sorted_BASE_BLR_q0.05_BAMPE_SPMR_MACS301_peak_31731	chr3	44198818	44198819	TOPAZ1	+	44241885	44332098	43066	43066	133279	U	0	0	ENSG00000261786	+	44117298	44122365	76453	81520	76453	D	0	0
chr3	50336912	50337365	chr3	50337069	50337269	chr3	50337168	50337169	454	50337169	18.11	5.85335	3.1855	3.59456	MDA_BRG1_ChIP_merged_vs_NE3_input_trimmoPE_bowtie2_PP_hg38_Q2_sorted_BASE_BLR_q0.05_BAMPE_SPMR_MACS301_peak_31932	chr3	50337168	50337169	RASSF1	-	50340836	50329787	0	3667	7381	.	1	0	RASSF1-AS1	+	50337510	50338300	341	341	1131	U	0	1
chr3	178252887	178253270	chr3	178252822	178253022	chr3	178252921	178252922	384	178252922	18.11	5.85335	3.1855	3.59456	MDA_BRG1_ChIP_merged_vs_NE3_input_trimmoPE_bowtie2_PP_hg38_Q2_sorted_BASE_BLR_q0.05_BAMPE_SPMR_MACS301_peak_33937	chr3	178252921	178252922	ENSG00000223930	-	178385376	178332201	79279	132454	79279	D	0	0	ENSG00000286003	-	178172449	178028129	80472	80472	224792	U	0	0
chr5	121274100	121274396	chr5	121274170	121274370	chr5	121274269	121274270	297	121274270	18.11	5.85335	3.1855	3.59456	MDA_BRG1_ChIP_merged_vs_NE3_input_trimmoPE_bowtie2_PP_hg38_Q2_sorted_BASE_BLR_q0.05_BAMPE_SPMR_MACS301_peak_38620	chr5	121274269	121274270	ENSG00000229855	+	121164686	121351001	0	109583	76731	.	1	0	ENSG00000250847	-	121196210	121195979	78059	78059	78290	U	0	0
chr5	137666644	137667164	chr5	137666600	137666800	chr5	137666699	137666700	521	137666700	18.11	5.85335	3.1855	3.59456	MDA_BRG1_ChIP_merged_vs_NE3_input_trimmoPE_bowtie2_PP_hg38_Q2_sorted_BASE_BLR_q0.05_BAMPE_SPMR_MACS301_peak_39068	chr5	137666699	137666700	KLHL3	-	137736089	137617499	0	69389	49200	.	1	0	MIR874	-	137647649	137647571	19050	19050	19128	U	0	0
chr6	25750837	25751393	chr6	25751044	25751244	chr6	25751143	25751144	557	25751144	18.11	5.85335	3.1855	3.59456	MDA_BRG1_ChIP_merged_vs_NE3_input_trimmoPE_bowtie2_PP_hg38_Q2_sorted_BASE_BLR_q0.05_BAMPE_SPMR_MACS301_peak_40642	chr6	25751143	25751144	SLC17A4	+	25754741	25781199	3597	3597	30055	U	0	0	H2AC2P	+	25732496	25732827	18316	18647	18316	D	0	0
chr6	38795525	38795772	chr6	38795602	38795802	chr6	38795701	38795702	248	38795702	18.11	5.85335	3.1855	3.59456	MDA_BRG1_ChIP_merged_vs_NE3_input_trimmoPE_bowtie2_PP_hg38_Q2_sorted_BASE_BLR_q0.05_BAMPE_SPMR_MACS301_peak_41062	chr6	38795701	38795702	DNAH8	+	38715310	39030792	0	80391	235090	.	1	0	ENSG00000212586	-	38822404	38822306	26604	26702	26604	D	0	0
chr8	6707769	6708050	chr8	6707902	6708102	chr8	6708001	6708002	282	6708002	18.11	5.85335	3.1855	3.59456	MDA_BRG1_ChIP_merged_vs_NE3_input_trimmoPE_bowtie2_PP_hg38_Q2_sorted_BASE_BLR_q0.05_BAMPE_SPMR_MACS301_peak_46149	chr8	6708001	6708002	AGPAT5	+	6708641	6761503	639	639	53501	U	0	1	MIR4659A	+	6745163	6745244	37161	37161	37242	U	0	0
chr8	12943278	12943554	chr8	12943235	12943435	chr8	12943334	12943335	277	12943335	18.11	5.85335	3.1855	3.59456	MDA_BRG1_ChIP_merged_vs_NE3_input_trimmoPE_bowtie2_PP_hg38_Q2_sorted_BASE_BLR_q0.05_BAMPE_SPMR_MACS301_peak_46214	chr8	12943334	12943335	TRMT9B	+	12945672	13029777	2337	2337	86442	U	0	0	ENSG00000251468	+	12958386	12962200	15051	15051	18865	U	0	0
chrX	106998915	106999994	chrX	106999031	106999231	chrX	106999130	106999131	1080	106999131	18.11	5.85335	3.1855	3.59456	MDA_BRG1_ChIP_merged_vs_NE3_input_trimmoPE_bowtie2_PP_hg38_Q2_sorted_BASE_BLR_q0.05_BAMPE_SPMR_MACS301_peak_51179	chrX	106999130	106999131	MORC4	-	107000212	106940737	0	1081	58393	.	1	0	EEF1A1P40	+	107032247	107032820	33116	33116	33689	U	0	0
chrX	138014844	138015131	chrX	138014889	138015089	chrX	138014988	138014989	288	138014989	21.13	6.4699	3.18535	4.15747	MDA_BRG1_ChIP_merged_vs_NE3_input_trimmoPE_bowtie2_PP_hg38_Q2_sorted_BASE_BLR_q0.05_BAMPE_SPMR_MACS301_peak_51422	chrX	138014988	138014989	ENSG00000283692	+	137573968	137981763	33225	441020	33225	D	0	0	.	.	.	.	.	.	.	.	.	.
chr15	33066595	33066904	chr15	33066593	33066793	chr15	33066692	33066693	310	33066693	25.16	7.29293	3.18442	4.91823	MDA_BRG1_ChIP_merged_vs_NE3_input_trimmoPE_bowtie2_PP_hg38_Q2_sorted_BASE_BLR_q0.05_BAMPE_SPMR_MACS301_peak_15153	chr15	33066692	33066693	FMN1	-	33067884	32765545	0	1191	301147	.	1	0	ENSG00000279958	-	33106236	33105757	39064	39543	39064	D	0	0
chr3	102476276	102476708	chr3	102476397	102476597	chr3	102476496	102476497	433	102476497	16.1	5.44033	3.1836	3.21378	MDA_BRG1_ChIP_merged_vs_NE3_input_trimmoPE_bowtie2_PP_hg38_Q2_sorted_BASE_BLR_q0.05_BAMPE_SPMR_MACS301_peak_32688	chr3	102476496	102476497	ZPLD1	+	102099243	102477677	0	377253	1180	.	1	0	.	.	.	.	.	.	.	.	.	.
chr8	102808277	102808787	chr8	102808361	102808561	chr8	102808460	102808461	511	102808461	37.23	9.76739	3.1828	7.22556	MDA_BRG1_ChIP_merged_vs_NE3_input_trimmoPE_bowtie2_PP_hg38_Q2_sorted_BASE_BLR_q0.05_BAMPE_SPMR_MACS301_peak_47502	chr8	102808460	102808461	GASAL1	+	102806821	102809971	0	1639	1510	.	1	0	AZIN1	-	102864192	102826110	17649	55731	17649	D	0	0
chr11	66957785	66958301	chr11	66958125	66958325	chr11	66958224	66958225	517	66958225	13.58	4.62078	3.18226	2.47538	MDA_BRG1_ChIP_merged_vs_NE3_input_trimmoPE_bowtie2_PP_hg38_Q2_sorted_BASE_BLR_q0.05_BAMPE_SPMR_MACS301_peak_8835	chr11	66958224	66958225	PC	-	66958383	66848416	0	158	109808	.	1	0	C11orf86	+	66975276	66977004	17051	17051	18779	U	0	0
chr16	68079853	68080257	chr16	68079801	68080001	chr16	68079900	68079901	405	68079901	13.58	4.62078	3.18226	2.47538	MDA_BRG1_ChIP_merged_vs_NE3_input_trimmoPE_bowtie2_PP_hg38_Q2_sorted_BASE_BLR_q0.05_BAMPE_SPMR_MACS301_peak_17917	chr16	68079900	68079901	ENSG00000261864	+	68077339	68122271	0	2561	42370	.	1	0	DUS2	+	68023252	68079320	580	56648	580	D	0	0
chr16	70704516	70704915	chr16	70704499	70704699	chr16	70704598	70704599	400	70704599	13.58	4.62078	3.18226	2.47538	MDA_BRG1_ChIP_merged_vs_NE3_input_trimmoPE_bowtie2_PP_hg38_Q2_sorted_BASE_BLR_q0.05_BAMPE_SPMR_MACS301_peak_17986	chr16	70704598	70704599	VAC14	-	70801158	70687438	0	96559	17160	.	1	0	ENSG00000279412	+	70713986	70716890	9387	9387	12291	U	0	0
chr8	41490667	41491008	chr8	41490698	41490898	chr8	41490797	41490798	342	41490798	13.58	4.62078	3.18226	2.47538	MDA_BRG1_ChIP_merged_vs_NE3_input_trimmoPE_bowtie2_PP_hg38_Q2_sorted_BASE_BLR_q0.05_BAMPE_SPMR_MACS301_peak_46719	chr8	41490797	41490798	GOLGA7	+	41490305	41511095	0	492	20297	.	1	0	GPAT4-AS1	-	41578421	41509592	18794	87623	18794	D	0	0
chr8	42305452	42305862	chr8	42305402	42305602	chr8	42305501	42305502	411	42305502	13.58	4.62078	3.18226	2.47538	MDA_BRG1_ChIP_merged_vs_NE3_input_trimmoPE_bowtie2_PP_hg38_Q2_sorted_BASE_BLR_q0.05_BAMPE_SPMR_MACS301_peak_46752	chr8	42305501	42305502	IKBKB	+	42271301	42332460	0	34200	26958	.	1	0	POLB	+	42338493	42371808	32991	32991	66306	U	0	0
chr7	100118874	100119440	chr7	100119093	100119293	chr7	100119192	100119193	567	100119193	49.31	12.2393	3.18195	9.55226	MDA_BRG1_ChIP_merged_vs_NE3_input_trimmoPE_bowtie2_PP_hg38_Q2_sorted_BASE_BLR_q0.05_BAMPE_SPMR_MACS301_peak_44815	chr7	100119192	100119193	TAF6	-	100119372	100106875	0	179	12317	.	1	0	ENSG00000242798	-	100127139	100115213	0	7946	3979	.	1	0
chr1	204684823	204685761	chr1	204685119	204685319	chr1	204685218	204685219	939	204685219	86.54	19.8403	3.18151	16.829	MDA_BRG1_ChIP_merged_vs_NE3_input_trimmoPE_bowtie2_PP_hg38_Q2_sorted_BASE_BLR_q0.05_BAMPE_SPMR_MACS301_peak_4373	chr1	204685218	204685219	LRRN2	-	204685738	204617169	0	519	68049	.	1	0	ENSG00000228153	+	204663871	204664613	20605	21347	20605	D	0	0
chr11	10302330	10303600	chr11	10302660	10302860	chr11	10302759	10302760	1271	10302760	50.82	12.2784	3.18129	9.58829	MDA_BRG1_ChIP_merged_vs_NE3_input_trimmoPE_bowtie2_PP_hg38_Q2_sorted_BASE_BLR_q0.05_BAMPE_SPMR_MACS301_peak_7734	chr11	10302759	10302760	ADM-DT	-	10303704	10302656	0	944	103	.	1	0	ADM	+	10305072	10307397	2312	2312	4637	U	0	0
chr3	161390348	161390645	chr3	161390477	161390677	chr3	161390576	161390577	298	161390577	21.63	6.2735	3.18121	3.97905	MDA_BRG1_ChIP_merged_vs_NE3_input_trimmoPE_bowtie2_PP_hg38_Q2_sorted_BASE_BLR_q0.05_BAMPE_SPMR_MACS301_peak_33637	chr3	161390576	161390577	SPTSSB	-	161372880	161344800	17696	17696	45776	U	0	0	LINC02067	+	161426426	161448242	35849	35849	57665	U	0	0
chr4	3486676	3487125	chr4	3486685	3486885	chr4	3486784	3486785	450	3486785	21.63	6.2735	3.18121	3.97905	MDA_BRG1_ChIP_merged_vs_NE3_input_trimmoPE_bowtie2_PP_hg38_Q2_sorted_BASE_BLR_q0.05_BAMPE_SPMR_MACS301_peak_34486	chr4	3486784	3486785	DOK7	+	3463305	3494482	0	23479	7697	.	1	0	LRPAP1	-	3532422	3503611	16826	45637	16826	D	0	0
chr9	89312234	89312562	chr9	89312284	89312484	chr9	89312383	89312384	329	89312384	21.63	6.2735	3.18121	3.97905	MDA_BRG1_ChIP_merged_vs_NE3_input_trimmoPE_bowtie2_PP_hg38_Q2_sorted_BASE_BLR_q0.05_BAMPE_SPMR_MACS301_peak_49204	chr9	89312383	89312384	CKS2	+	89311194	89316703	0	1189	4319	.	1	0	MIR3153	+	89312224	89312306	77	159	77	D	0	0
chr11	12110023	12111415	chr11	12110665	12110865	chr11	12110764	12110765	1393	12110765	52.33	12.8503	3.18067	10.1314	MDA_BRG1_ChIP_merged_vs_NE3_input_trimmoPE_bowtie2_PP_hg38_Q2_sorted_BASE_BLR_q0.05_BAMPE_SPMR_MACS301_peak_7809	chr11	12110764	12110765	ENSG00000255400	+	12086890	12089441	21323	23874	21323	D	0	0	ENSG00000254991	+	12066928	12073014	37750	43836	37750	D	0	0
chr1	3352981	3353279	chr1	3353123	3353323	chr1	3353222	3353223	299	3353223	15.09	5.22997	3.18011	3.0279	MDA_BRG1_ChIP_merged_vs_NE3_input_trimmoPE_bowtie2_PP_hg38_Q2_sorted_BASE_BLR_q0.05_BAMPE_SPMR_MACS301_peak_136	chr1	3353222	3353223	PRDM16	+	3069202	3438621	0	284020	85398	.	1	0	ENSG00000286518	-	3373928	3367814	14591	20705	14591	D	0	0
chr10	133309440	133309703	chr10	133309553	133309753	chr10	133309652	133309653	264	133309653	15.09	5.22997	3.18011	3.0279	MDA_BRG1_ChIP_merged_vs_NE3_input_trimmoPE_bowtie2_PP_hg38_Q2_sorted_BASE_BLR_q0.05_BAMPE_SPMR_MACS301_peak_7417	chr10	133309652	133309653	TUBGCP2	-	133318823	133278656	0	9170	30996	.	1	0	ZNF511	+	133308913	133313161	0	739	3508	.	1	0
chr11	118572257	118572751	chr11	118572497	118572697	chr11	118572596	118572597	495	118572597	15.09	5.22997	3.18011	3.0279	MDA_BRG1_ChIP_merged_vs_NE3_input_trimmoPE_bowtie2_PP_hg38_Q2_sorted_BASE_BLR_q0.05_BAMPE_SPMR_MACS301_peak_9768	chr11	118572596	118572597	ARCN1	+	118572408	118603033	0	188	30436	.	1	0	IFT46	-	118565931	118544542	6665	6665	28054	U	0	0
chr14	100437927	100438391	chr14	100438005	100438205	chr14	100438104	100438105	465	100438105	15.09	5.22997	3.18011	3.0279	MDA_BRG1_ChIP_merged_vs_NE3_input_trimmoPE_bowtie2_PP_hg38_Q2_sorted_BASE_BLR_q0.05_BAMPE_SPMR_MACS301_peak_14872	chr14	100438104	100438105	WDR25	+	100376432	100530271	0	61672	92166	.	1	0	ENSG00000258620	+	100406598	100408928	29176	31506	29176	D	0	0
chr16	58129356	58129744	chr16	58129591	58129791	chr16	58129690	58129691	389	58129691	15.09	5.22997	3.18011	3.0279	MDA_BRG1_ChIP_merged_vs_NE3_input_trimmoPE_bowtie2_PP_hg38_Q2_sorted_BASE_BLR_q0.05_BAMPE_SPMR_MACS301_peak_17845	chr16	58129690	58129691	ENSG00000260927	+	58129518	58163246	0	172	33555	.	1	0	CFAP20	-	58129381	58113591	309	309	16099	U	0	1
chr16	75051796	75052082	chr16	75051957	75052157	chr16	75052056	75052057	287	75052057	15.09	5.22997	3.18011	3.0279	MDA_BRG1_ChIP_merged_vs_NE3_input_trimmoPE_bowtie2_PP_hg38_Q2_sorted_BASE_BLR_q0.05_BAMPE_SPMR_MACS301_peak_18028	chr16	75052056	75052057	ZNRF1	+	74999023	75110994	0	53033	58937	.	1	0	ENSG00000247033	-	75110712	75108600	56543	58655	56543	D	0	0
chr18	5295763	5296035	chr18	5295747	5295947	chr18	5295846	5295847	273	5295847	15.09	5.22997	3.18011	3.0279	MDA_BRG1_ChIP_merged_vs_NE3_input_trimmoPE_bowtie2_PP_hg38_Q2_sorted_BASE_BLR_q0.05_BAMPE_SPMR_MACS301_peak_20490	chr18	5295846	5295847	ZBTB14	-	5297053	5289019	0	1206	6827	.	1	0	ENSG00000264254	+	5310395	5317664	14548	14548	21817	U	0	0
chr3	106262111	106262413	chr3	106262245	106262445	chr3	106262344	106262345	303	106262345	15.09	5.22997	3.18011	3.0279	MDA_BRG1_ChIP_merged_vs_NE3_input_trimmoPE_bowtie2_PP_hg38_Q2_sorted_BASE_BLR_q0.05_BAMPE_SPMR_MACS301_peak_32736	chr3	106262344	106262345	ENSG00000287421	+	106160416	106224375	37969	101928	37969	D	0	0	ENSG00000244652	-	106326293	106325736	63391	63948	63391	D	0	0
chr3	164839546	164839823	chr3	164839513	164839713	chr3	164839612	164839613	278	164839613	15.09	5.22997	3.18011	3.0279	MDA_BRG1_ChIP_merged_vs_NE3_input_trimmoPE_bowtie2_PP_hg38_Q2_sorted_BASE_BLR_q0.05_BAMPE_SPMR_MACS301_peak_33691	chr3	164839612	164839613	LINC01324	-	164831480	164714100	8132	8132	125512	U	0	0	.	.	.	.	.	.	.	.	.	.
chrX	47193685	47194222	chrX	47193863	47194063	chrX	47193962	47193963	538	47193963	53.84	12.8903	3.18008	10.171	MDA_BRG1_ChIP_merged_vs_NE3_input_trimmoPE_bowtie2_PP_hg38_Q2_sorted_BASE_BLR_q0.05_BAMPE_SPMR_MACS301_peak_50891	chrX	47193962	47193963	UBA1	+	47190860	47215128	0	3102	21165	.	1	0	RBM10	+	47145220	47186813	7149	48742	7149	D	0	0
chr7	51073870	51074303	chr7	51073877	51074077	chr7	51073976	51073977	434	51073977	27.17	7.69159	3.17976	5.28413	MDA_BRG1_ChIP_merged_vs_NE3_input_trimmoPE_bowtie2_PP_hg38_Q2_sorted_BASE_BLR_q0.05_BAMPE_SPMR_MACS301_peak_44155	chr7	51073976	51073977	COBL	-	51316809	51016211	0	242832	57765	.	1	0	ENSG00000228204	+	50866746	51021052	52924	207230	52924	D	0	0
chr4	184331148	184332154	chr4	184331457	184331657	chr4	184331556	184331557	1007	184331557	78.49	18.1841	3.17959	15.2336	MDA_BRG1_ChIP_merged_vs_NE3_input_trimmoPE_bowtie2_PP_hg38_Q2_sorted_BASE_BLR_q0.05_BAMPE_SPMR_MACS301_peak_36962	chr4	184331556	184331557	LINC02363	-	184347898	184334296	2739	16341	2739	D	0	0	MYL12BP2	-	184299640	184299128	31916	31916	32428	U	0	0
chr1	61741848	61743271	chr1	61742315	61742515	chr1	61742414	61742415	1424	61742415	68.93	15.9665	3.17864	13.1044	MDA_BRG1_ChIP_merged_vs_NE3_input_trimmoPE_bowtie2_PP_hg38_Q2_sorted_BASE_BLR_q0.05_BAMPE_SPMR_MACS301_peak_2073	chr1	61742414	61742415	PATJ-DT	-	61742424	61741997	0	9	417	.	1	1	PATJ	+	61742479	62163915	64	64	421500	U	0	1
chr19	2624548	2625158	chr19	2624651	2624851	chr19	2624750	2624751	611	2624751	68.93	15.9665	3.17864	13.1044	MDA_BRG1_ChIP_merged_vs_NE3_input_trimmoPE_bowtie2_PP_hg38_Q2_sorted_BASE_BLR_q0.05_BAMPE_SPMR_MACS301_peak_21652	chr19	2624750	2624751	GNG7	-	2702694	2511218	0	77943	113532	.	1	0	MIR7850	+	2630714	2630793	5963	5963	6042	U	0	0
chr19	12400287	12401497	chr19	12400294	12400494	chr19	12400393	12400394	1211	12400394	68.93	15.9665	3.17864	13.1044	MDA_BRG1_ChIP_merged_vs_NE3_input_trimmoPE_bowtie2_PP_hg38_Q2_sorted_BASE_BLR_q0.05_BAMPE_SPMR_MACS301_peak_22050	chr19	12400393	12400394	ENSG00000268744	-	12401274	12379188	0	880	21205	.	1	0	ZNF799	-	12401271	12390015	0	877	10378	.	1	0
chr1	224884521	224884905	chr1	224884547	224884747	chr1	224884646	224884647	385	224884647	16.6	5.23067	3.17832	3.02806	MDA_BRG1_ChIP_merged_vs_NE3_input_trimmoPE_bowtie2_PP_hg38_Q2_sorted_BASE_BLR_q0.05_BAMPE_SPMR_MACS301_peak_4793	chr1	224884646	224884647	ENSG00000286719	-	224881355	224802958	3291	3291	81688	U	0	0	DNAH14	+	224929674	225399286	45027	45027	514639	U	0	0
chr10	113610875	113611131	chr10	113610910	113611110	chr10	113611009	113611010	257	113611010	16.6	5.23067	3.17832	3.02806	MDA_BRG1_ChIP_merged_vs_NE3_input_trimmoPE_bowtie2_PP_hg38_Q2_sorted_BASE_BLR_q0.05_BAMPE_SPMR_MACS301_peak_7180	chr10	113611009	113611010	NRAP	-	113664041	113588713	0	53031	22296	.	1	0	HABP2	+	113553052	113589602	21407	57957	21407	D	0	0
chr12	51484159	51484446	chr12	51484261	51484461	chr12	51484360	51484361	288	51484361	16.6	5.23067	3.17832	3.02806	MDA_BRG1_ChIP_merged_vs_NE3_input_trimmoPE_bowtie2_PP_hg38_Q2_sorted_BASE_BLR_q0.05_BAMPE_SPMR_MACS301_peak_10856	chr12	51484360	51484361	SLC4A8	+	51424830	51515763	0	59530	31402	.	1	0	SLC4A8-AS1	-	51424611	51421955	59749	59749	62405	U	0	0
chr13	75722081	75722323	chr13	75722089	75722289	chr13	75722188	75722189	243	75722189	16.6	5.23067	3.17832	3.02806	MDA_BRG1_ChIP_merged_vs_NE3_input_trimmoPE_bowtie2_PP_hg38_Q2_sorted_BASE_BLR_q0.05_BAMPE_SPMR_MACS301_peak_12964	chr13	75722188	75722189	ENSG00000261553	+	75549772	75807120	0	172416	84931	.	1	0	LMO7	+	75636329	75859866	0	85859	137677	.	1	0
chr14	81743164	81743404	chr14	81743126	81743326	chr14	81743225	81743226	241	81743226	16.6	5.23067	3.17832	3.02806	MDA_BRG1_ChIP_merged_vs_NE3_input_trimmoPE_bowtie2_PP_hg38_Q2_sorted_BASE_BLR_q0.05_BAMPE_SPMR_MACS301_peak_14510	chr14	81743225	81743226	ENSG00000259035	+	81743802	81840033	576	576	96807	U	0	1	LINC02311	-	81741189	81727779	2036	2036	15446	U	0	0
chr17	57421166	57421530	chr17	57421132	57421332	chr17	57421231	57421232	365	57421232	16.6	5.23067	3.17832	3.02806	MDA_BRG1_ChIP_merged_vs_NE3_input_trimmoPE_bowtie2_PP_hg38_Q2_sorted_BASE_BLR_q0.05_BAMPE_SPMR_MACS301_peak_19658	chr17	57421231	57421232	MSI2	+	57256522	57684689	0	164709	263457	.	1	0	ENSG00000279281	+	57448217	57450291	26985	26985	29059	U	0	0
chr18	32786696	32786980	chr18	32786821	32787021	chr18	32786920	32786921	285	32786921	16.6	5.23067	3.17832	3.02806	MDA_BRG1_ChIP_merged_vs_NE3_input_trimmoPE_bowtie2_PP_hg38_Q2_sorted_BASE_BLR_q0.05_BAMPE_SPMR_MACS301_peak_20801	chr18	32786920	32786921	ENSG00000243355	+	32779038	32779286	7634	7882	7634	D	0	0	ENSG00000228835	+	32769794	32774413	12507	17126	12507	D	0	0
chr3	36992654	36993102	chr3	36992753	36992953	chr3	36992852	36992853	449	36992853	16.6	5.23067	3.17832	3.02806	MDA_BRG1_ChIP_merged_vs_NE3_input_trimmoPE_bowtie2_PP_hg38_Q2_sorted_BASE_BLR_q0.05_BAMPE_SPMR_MACS301_peak_31599	chr3	36992852	36992853	EPM2AIP1	-	36993131	36985042	0	278	7810	.	1	0	MLH1	+	36993517	37050846	664	664	57993	U	0	1
chr4	147468532	147468797	chr4	147468597	147468797	chr4	147468696	147468697	266	147468697	16.6	5.23067	3.17832	3.02806	MDA_BRG1_ChIP_merged_vs_NE3_input_trimmoPE_bowtie2_PP_hg38_Q2_sorted_BASE_BLR_q0.05_BAMPE_SPMR_MACS301_peak_36552	chr4	147468696	147468697	PRMT5P1	-	147459321	147458723	9375	9375	9973	U	0	0	EDNRA	+	147480916	147544954	12219	12219	76257	U	0	0
chr5	82872377	82872660	chr5	82872400	82872600	chr5	82872499	82872500	284	82872500	16.6	5.23067	3.17832	3.02806	MDA_BRG1_ChIP_merged_vs_NE3_input_trimmoPE_bowtie2_PP_hg38_Q2_sorted_BASE_BLR_q0.05_BAMPE_SPMR_MACS301_peak_38138	chr5	82872499	82872500	LINC01338	-	82859962	82808248	12537	12537	64251	U	0	0	MIR3977	+	82840154	82840224	32275	32345	32275	D	0	0
chr11	11691664	11692150	chr11	11691871	11692071	chr11	11691970	11691971	487	11691971	59.37	14.2704	3.17739	11.4829	MDA_BRG1_ChIP_merged_vs_NE3_input_trimmoPE_bowtie2_PP_hg38_Q2_sorted_BASE_BLR_q0.05_BAMPE_SPMR_MACS301_peak_7795	chr11	11691970	11691971	ENSG00000280288	-	11726702	11725331	33360	34731	33360	D	0	0	MIR4299	-	11656722	11656650	35248	35248	35320	U	0	0
chr16	401927	402309	chr16	401943	402143	chr16	402042	402043	383	402043	59.37	14.2704	3.17739	11.4829	MDA_BRG1_ChIP_merged_vs_NE3_input_trimmoPE_bowtie2_PP_hg38_Q2_sorted_BASE_BLR_q0.05_BAMPE_SPMR_MACS301_peak_16866	chr16	402042	402043	DECR2	+	401884	412482	0	158	10439	.	1	0	NME4	+	397198	400754	1288	4844	1288	D	0	0
chr11	63872790	63873219	chr11	63872748	63872948	chr11	63872847	63872848	430	63872848	18.11	5.83301	3.17682	3.57891	MDA_BRG1_ChIP_merged_vs_NE3_input_trimmoPE_bowtie2_PP_hg38_Q2_sorted_BASE_BLR_q0.05_BAMPE_SPMR_MACS301_peak_8725	chr11	63872847	63872848	MARK2	+	63838927	63911019	0	33920	38171	.	1	0	RNU6-1306P	-	63882685	63882586	9738	9837	9738	D	0	0
chr12	91663551	91663850	chr12	91663540	91663740	chr12	91663639	91663640	300	91663640	18.11	5.83301	3.17682	3.57891	MDA_BRG1_ChIP_merged_vs_NE3_input_trimmoPE_bowtie2_PP_hg38_Q2_sorted_BASE_BLR_q0.05_BAMPE_SPMR_MACS301_peak_11600	chr12	91663639	91663640	ENSG00000258125	+	91680130	91680873	16490	16490	17233	U	0	0	ENSG00000277738	+	91634886	91635644	27995	28753	27995	D	0	0
chr14	73977827	73978171	chr14	73978002	73978202	chr14	73978101	73978102	345	73978102	18.11	5.83301	3.17682	3.57891	MDA_BRG1_ChIP_merged_vs_NE3_input_trimmoPE_bowtie2_PP_hg38_Q2_sorted_BASE_BLR_q0.05_BAMPE_SPMR_MACS301_peak_14310	chr14	73978101	73978102	ENTPD5	-	74019288	73963229	0	41186	14872	.	1	0	COQ6	+	73950301	73963670	14431	27800	14431	D	0	0
chr15	67954813	67955056	chr15	67954879	67955079	chr15	67954978	67954979	244	67954979	18.11	5.83301	3.17682	3.57891	MDA_BRG1_ChIP_merged_vs_NE3_input_trimmoPE_bowtie2_PP_hg38_Q2_sorted_BASE_BLR_q0.05_BAMPE_SPMR_MACS301_peak_15947	chr15	67954978	67954979	ENSG00000261702	-	67974625	67974390	19411	19646	19411	D	0	0	ENSG00000260109	+	67985058	67986288	30079	30079	31309	U	0	0
chr16	1258964	1259417	chr16	1258938	1259138	chr16	1259037	1259038	454	1259038	18.11	5.83301	3.17682	3.57891	MDA_BRG1_ChIP_merged_vs_NE3_input_trimmoPE_bowtie2_PP_hg38_Q2_sorted_BASE_BLR_q0.05_BAMPE_SPMR_MACS301_peak_16921	chr16	1259037	1259038	TPSD1	+	1256068	1259008	29	2969	29	D	0	0	ENSG00000260182	+	1257338	1258074	963	1699	963	D	0	0
chr2	182019919	182020195	chr2	182019964	182020164	chr2	182020063	182020064	277	182020064	18.11	5.83301	3.17682	3.57891	MDA_BRG1_ChIP_merged_vs_NE3_input_trimmoPE_bowtie2_PP_hg38_Q2_sorted_BASE_BLR_q0.05_BAMPE_SPMR_MACS301_peak_26562	chr2	182020063	182020064	PPP1R1C	+	181985867	182131398	0	34196	111334	.	1	0	RNA5SP113	+	182048821	182048905	28757	28757	28841	U	0	0
chr2	201953561	201953834	chr2	201953706	201953906	chr2	201953805	201953806	274	201953806	18.11	5.83301	3.17682	3.57891	MDA_BRG1_ChIP_merged_vs_NE3_input_trimmoPE_bowtie2_PP_hg38_Q2_sorted_BASE_BLR_q0.05_BAMPE_SPMR_MACS301_peak_26814	chr2	201953805	201953806	RNU6-440P	+	201927438	201927543	26262	26367	26262	D	0	0	CDK15	+	201806536	201895550	58255	147269	58255	D	0	0
chr4	82583802	82584152	chr4	82583868	82584068	chr4	82583967	82583968	351	82583968	18.11	5.83301	3.17682	3.57891	MDA_BRG1_ChIP_merged_vs_NE3_input_trimmoPE_bowtie2_PP_hg38_Q2_sorted_BASE_BLR_q0.05_BAMPE_SPMR_MACS301_peak_35479	chr4	82583967	82583968	ENSG00000248113	-	82581384	82580116	2583	2583	3851	U	0	0	ENSG00000249960	+	82571136	82571814	12153	12831	12153	D	0	0
chr5	58056648	58056922	chr5	58056682	58056882	chr5	58056781	58056782	275	58056782	18.11	5.83301	3.17682	3.57891	MDA_BRG1_ChIP_merged_vs_NE3_input_trimmoPE_bowtie2_PP_hg38_Q2_sorted_BASE_BLR_q0.05_BAMPE_SPMR_MACS301_peak_37700	chr5	58056781	58056782	LINC02101	-	58113332	58107630	50848	56550	50848	D	0	0	ENSG00000286853	+	58114597	58145996	57815	57815	89214	U	0	0
chr5	93580069	93580324	chr5	93580141	93580341	chr5	93580240	93580241	256	93580241	18.11	5.83301	3.17682	3.57891	MDA_BRG1_ChIP_merged_vs_NE3_input_trimmoPE_bowtie2_PP_hg38_Q2_sorted_BASE_BLR_q0.05_BAMPE_SPMR_MACS301_peak_38217	chr5	93580240	93580241	NR2F1-AS1	-	93585627	93409469	0	5386	170771	.	1	0	NR2F1	+	93583221	93594611	2980	2980	14370	U	0	0
chr8	22551090	22551558	chr8	22551195	22551395	chr8	22551294	22551295	469	22551295	18.11	5.83301	3.17682	3.57891	MDA_BRG1_ChIP_merged_vs_NE3_input_trimmoPE_bowtie2_PP_hg38_Q2_sorted_BASE_BLR_q0.05_BAMPE_SPMR_MACS301_peak_46299	chr8	22551294	22551295	SORBS3	+	22551926	22575788	631	631	24493	U	0	1	ENSG00000287467	+	22545559	22548837	2457	5735	2457	D	0	0
chr9	122375031	122375434	chr9	122375008	122375208	chr9	122375107	122375108	404	122375108	18.11	5.83301	3.17682	3.57891	MDA_BRG1_ChIP_merged_vs_NE3_input_trimmoPE_bowtie2_PP_hg38_Q2_sorted_BASE_BLR_q0.05_BAMPE_SPMR_MACS301_peak_49942	chr9	122375107	122375108	PTGS1	+	122371023	122395703	0	4084	20595	.	1	0	ENSG00000269970	+	122372604	122372825	2282	2503	2282	D	0	0
chr6	44188985	44189269	chr6	44189108	44189308	chr6	44189207	44189208	285	44189208	14.09	5.02041	3.17616	2.83453	MDA_BRG1_ChIP_merged_vs_NE3_input_trimmoPE_bowtie2_PP_hg38_Q2_sorted_BASE_BLR_q0.05_BAMPE_SPMR_MACS301_peak_41262	chr6	44189207	44189208	CAPN11	+	44158819	44184401	4806	30388	4806	D	0	0	RN7SL811P	+	44209765	44210063	20557	20557	20855	U	0	0
chr1	203326918	203328164	chr1	203327668	203327868	chr1	203327767	203327768	1247	203327768	49.81	12.0431	3.17567	9.36666	MDA_BRG1_ChIP_merged_vs_NE3_input_trimmoPE_bowtie2_PP_hg38_Q2_sorted_BASE_BLR_q0.05_BAMPE_SPMR_MACS301_peak_4284	chr1	203327767	203327768	RNU6-487P	-	203319099	203318995	8668	8668	8772	U	0	0	FMOD	-	203351122	203340627	12859	23354	12859	D	0	0
chr11	32090804	32091778	chr11	32091140	32091340	chr11	32091239	32091240	975	32091240	49.81	12.0431	3.17567	9.36666	MDA_BRG1_ChIP_merged_vs_NE3_input_trimmoPE_bowtie2_PP_hg38_Q2_sorted_BASE_BLR_q0.05_BAMPE_SPMR_MACS301_peak_8195	chr11	32091239	32091240	ENSG00000285283	+	31816383	32104665	0	274856	13425	.	1	0	RCN1	+	32091073	32105722	0	166	14482	.	1	0
chr2	156341383	156342902	chr2	156342608	156342808	chr2	156342707	156342708	1520	156342708	49.81	12.0431	3.17567	9.36666	MDA_BRG1_ChIP_merged_vs_NE3_input_trimmoPE_bowtie2_PP_hg38_Q2_sorted_BASE_BLR_q0.05_BAMPE_SPMR_MACS301_peak_26021	chr2	156342707	156342708	NR4A2	-	156342348	156325097	359	359	17610	U	0	1	ENSG00000282440	-	156320255	156305107	22452	22452	37600	U	0	0
chr20	64255217	64255649	chr20	64255381	64255581	chr20	64255480	64255481	433	64255481	49.81	12.0431	3.17567	9.36666	MDA_BRG1_ChIP_merged_vs_NE3_input_trimmoPE_bowtie2_PP_hg38_Q2_sorted_BASE_BLR_q0.05_BAMPE_SPMR_MACS301_peak_29218	chr20	64255480	64255481	PCMTD2	+	64255747	64276226	266	266	20745	U	0	1	MYT1	+	64164473	64242251	13229	91007	13229	D	0	0
chr3	154120865	154121952	chr3	154121081	154121281	chr3	154121180	154121181	1088	154121181	49.81	12.0431	3.17567	9.36666	MDA_BRG1_ChIP_merged_vs_NE3_input_trimmoPE_bowtie2_PP_hg38_Q2_sorted_BASE_BLR_q0.05_BAMPE_SPMR_MACS301_peak_33498	chr3	154121180	154121181	ARHGEF26-AS1	-	154121347	154024414	0	166	96766	.	1	0	ARHGEF26	+	154121002	154257827	0	178	136646	.	1	0
chr7	114088422	114088676	chr7	114088442	114088642	chr7	114088541	114088542	255	114088542	49.81	12.0431	3.17567	9.36666	MDA_BRG1_ChIP_merged_vs_NE3_input_trimmoPE_bowtie2_PP_hg38_Q2_sorted_BASE_BLR_q0.05_BAMPE_SPMR_MACS301_peak_45208	chr7	114088541	114088542	.	.	.	.	.	.	.	.	.	.	.	.	.	.	.	.	.	.	.	.
chr7	134316414	134316945	chr7	134316652	134316852	chr7	134316751	134316752	532	134316752	49.81	12.0431	3.17567	9.36666	MDA_BRG1_ChIP_merged_vs_NE3_input_trimmoPE_bowtie2_PP_hg38_Q2_sorted_BASE_BLR_q0.05_BAMPE_SPMR_MACS301_peak_45639	chr7	134316751	134316752	SLC35B4	-	134316930	134289331	0	178	27420	.	1	0	ENSG00000229177	-	134350791	134346070	29318	34039	29318	D	0	0
chr1	2042736	2043035	chr1	2042836	2043036	chr1	2042935	2042936	300	2042936	19.62	5.8448	3.17554	3.58762	MDA_BRG1_ChIP_merged_vs_NE3_input_trimmoPE_bowtie2_PP_hg38_Q2_sorted_BASE_BLR_q0.05_BAMPE_SPMR_MACS301_peak_99	chr1	2042935	2042936	ENSG00000226969	-	2050070	2049303	6367	7134	6367	D	0	0	PRKCZ	+	2050410	2185395	7474	7474	142459	U	0	0
chr1	52941758	52942110	chr1	52941940	52942140	chr1	52942039	52942040	353	52942040	19.62	5.8448	3.17554	3.58762	MDA_BRG1_ChIP_merged_vs_NE3_input_trimmoPE_bowtie2_PP_hg38_Q2_sorted_BASE_BLR_q0.05_BAMPE_SPMR_MACS301_peak_1911	chr1	52942039	52942040	SCP2	+	52927275	53051698	0	14764	109658	.	1	0	H3P2	-	52943930	52943535	1495	1890	1495	D	0	0
chr1	76415693	76416019	chr1	76415704	76415904	chr1	76415803	76415804	327	76415804	19.62	5.8448	3.17554	3.58762	MDA_BRG1_ChIP_merged_vs_NE3_input_trimmoPE_bowtie2_PP_hg38_Q2_sorted_BASE_BLR_q0.05_BAMPE_SPMR_MACS301_peak_2268	chr1	76415803	76415804	ST6GALNAC3	+	76074745	76634603	0	341058	218799	.	1	0	ENSG00000223905	-	76354246	76353582	61557	61557	62221	U	0	0
chr20	15299111	15299461	chr20	15299277	15299477	chr20	15299376	15299377	351	15299377	19.62	5.8448	3.17554	3.58762	MDA_BRG1_ChIP_merged_vs_NE3_input_trimmoPE_bowtie2_PP_hg38_Q2_sorted_BASE_BLR_q0.05_BAMPE_SPMR_MACS301_peak_27979	chr20	15299376	15299377	MACROD2	+	13995368	16053197	0	1304008	753820	.	1	0	RNA5SP475	-	15280873	15280763	18503	18503	18613	U	0	0
chr22	20223178	20223524	chr22	20223275	20223475	chr22	20223374	20223375	347	20223375	19.62	5.8448	3.17554	3.58762	MDA_BRG1_ChIP_merged_vs_NE3_input_trimmoPE_bowtie2_PP_hg38_Q2_sorted_BASE_BLR_q0.05_BAMPE_SPMR_MACS301_peak_29993	chr22	20223374	20223375	LINC00896	+	20206396	20208524	14850	16978	14850	D	0	0	RTN4R	-	20268318	20241414	18039	44943	18039	D	0	0
chr3	125164174	125164421	chr3	125164243	125164443	chr3	125164342	125164343	248	125164343	19.62	5.8448	3.17554	3.58762	MDA_BRG1_ChIP_merged_vs_NE3_input_trimmoPE_bowtie2_PP_hg38_Q2_sorted_BASE_BLR_q0.05_BAMPE_SPMR_MACS301_peak_32981	chr3	125164342	125164343	SLC12A8	-	125212748	125082643	0	48405	81699	.	1	0	MIR5092	-	125151552	125151464	12790	12790	12878	U	0	0
chr5	127682605	127683262	chr5	127682598	127682798	chr5	127682697	127682698	658	127682698	19.62	5.8448	3.17554	3.58762	MDA_BRG1_ChIP_merged_vs_NE3_input_trimmoPE_bowtie2_PP_hg38_Q2_sorted_BASE_BLR_q0.05_BAMPE_SPMR_MACS301_peak_38777	chr5	127682697	127682698	ENSG00000248799	-	127664029	127651692	18668	18668	31005	U	0	0	CCDC192	+	127703390	127941507	20692	20692	258809	U	0	0
chr7	2266955	2267223	chr7	2266929	2267129	chr7	2267028	2267029	269	2267029	19.62	5.8448	3.17554	3.58762	MDA_BRG1_ChIP_merged_vs_NE3_input_trimmoPE_bowtie2_PP_hg38_Q2_sorted_BASE_BLR_q0.05_BAMPE_SPMR_MACS301_peak_43180	chr7	2267028	2267029	SNX8	-	2314441	2251769	0	47412	15259	.	1	0	MIR6836	-	2257577	2257514	9451	9451	9514	U	0	0
chr7	27160579	27161098	chr7	27160967	27161167	chr7	27161066	27161067	520	27161067	19.62	5.8448	3.17554	3.58762	MDA_BRG1_ChIP_merged_vs_NE3_input_trimmoPE_bowtie2_PP_hg38_Q2_sorted_BASE_BLR_q0.05_BAMPE_SPMR_MACS301_peak_43655	chr7	27161066	27161067	HOXA9	-	27165537	27162437	1370	4470	1370	D	0	0	ENSG00000270182	+	27158343	27158976	2090	2723	2090	D	0	0
chr9	89474197	89474478	chr9	89474165	89474365	chr9	89474264	89474265	282	89474265	19.62	5.8448	3.17554	3.58762	MDA_BRG1_ChIP_merged_vs_NE3_input_trimmoPE_bowtie2_PP_hg38_Q2_sorted_BASE_BLR_q0.05_BAMPE_SPMR_MACS301_peak_49207	chr9	89474264	89474265	SEMA4D	-	89498113	89377234	0	23848	97030	.	1	0	ENSG00000225460	+	89472236	89472692	1572	2028	1572	D	0	0
chr15	75178459	75178705	chr15	75178524	75178724	chr15	75178623	75178624	247	75178624	15.6	5.01679	3.17463	2.83097	MDA_BRG1_ChIP_merged_vs_NE3_input_trimmoPE_bowtie2_PP_hg38_Q2_sorted_BASE_BLR_q0.05_BAMPE_SPMR_MACS301_peak_16241	chr15	75178623	75178624	RPL36AP45	-	75186968	75186650	8026	8344	8026	D	0	0	C15orf39	+	75198891	75212169	20267	20267	33545	U	0	0
chr1	67634924	67635161	chr1	67634981	67635181	chr1	67635080	67635081	238	67635081	21.13	6.44139	3.17444	4.13404	MDA_BRG1_ChIP_merged_vs_NE3_input_trimmoPE_bowtie2_PP_hg38_Q2_sorted_BASE_BLR_q0.05_BAMPE_SPMR_MACS301_peak_2216	chr1	67635080	67635081	RN7SL392P	-	67657129	67656830	21749	22048	21749	D	0	0	HNRNPCP9	-	67661013	67660154	25073	25932	25073	D	0	0
chr11	63435569	63435818	chr11	63435548	63435748	chr11	63435647	63435648	250	63435648	21.13	6.44139	3.17444	4.13404	MDA_BRG1_ChIP_merged_vs_NE3_input_trimmoPE_bowtie2_PP_hg38_Q2_sorted_BASE_BLR_q0.05_BAMPE_SPMR_MACS301_peak_8708	chr11	63435647	63435648	SLC22A9	+	63369784	63410294	25353	65863	25353	D	0	0	PLAAT5	-	63491194	63463336	27688	55546	27688	D	0	0
chr11	73141760	73142542	chr11	73142349	73142549	chr11	73142448	73142449	783	73142449	21.13	6.44139	3.17444	4.13404	MDA_BRG1_ChIP_merged_vs_NE3_input_trimmoPE_bowtie2_PP_hg38_Q2_sorted_BASE_BLR_q0.05_BAMPE_SPMR_MACS301_peak_9123	chr11	73142448	73142449	FCHSD2	-	73142318	72836744	130	130	305704	U	0	1	ENSG00000289625	-	73182911	73157172	14723	40462	14723	D	0	0
chr12	28306755	28307051	chr12	28306870	28307070	chr12	28306969	28306970	297	28306970	21.13	6.44139	3.17444	4.13404	MDA_BRG1_ChIP_merged_vs_NE3_input_trimmoPE_bowtie2_PP_hg38_Q2_sorted_BASE_BLR_q0.05_BAMPE_SPMR_MACS301_peak_10490	chr12	28306969	28306970	CCDC91	+	28190445	28550166	0	116524	243196	.	1	0	RNU4-54P	-	28319463	28319334	12364	12493	12364	D	0	0
chr15	72733861	72734324	chr15	72734129	72734329	chr15	72734228	72734229	464	72734229	21.13	6.44139	3.17444	4.13404	MDA_BRG1_ChIP_merged_vs_NE3_input_trimmoPE_bowtie2_PP_hg38_Q2_sorted_BASE_BLR_q0.05_BAMPE_SPMR_MACS301_peak_16146	chr15	72734228	72734229	BBS4	+	72686206	72738473	0	48022	4244	.	1	0	ADPGK	-	72783785	72751368	17139	49556	17139	D	0	0
chr15	80411487	80411773	chr15	80411480	80411680	chr15	80411579	80411580	287	80411580	21.13	6.44139	3.17444	4.13404	MDA_BRG1_ChIP_merged_vs_NE3_input_trimmoPE_bowtie2_PP_hg38_Q2_sorted_BASE_BLR_q0.05_BAMPE_SPMR_MACS301_peak_16387	chr15	80411579	80411580	ARNT2	+	80404381	80597933	0	7198	186353	.	1	0	ENSG00000259495	-	80404214	80344868	7365	7365	66711	U	0	0
chr2	137929643	137929900	chr2	137929744	137929944	chr2	137929843	137929844	258	137929844	21.13	6.44139	3.17444	4.13404	MDA_BRG1_ChIP_merged_vs_NE3_input_trimmoPE_bowtie2_PP_hg38_Q2_sorted_BASE_BLR_q0.05_BAMPE_SPMR_MACS301_peak_25774	chr2	137929843	137929844	HNMT	+	137964472	138016364	34628	34628	86520	U	0	0	.	.	.	.	.	.	.	.	.	.
chr22	25554513	25554887	chr22	25554463	25554663	chr22	25554562	25554563	375	25554563	21.13	6.44139	3.17444	4.13404	MDA_BRG1_ChIP_merged_vs_NE3_input_trimmoPE_bowtie2_PP_hg38_Q2_sorted_BASE_BLR_q0.05_BAMPE_SPMR_MACS301_peak_30158	chr22	25554562	25554563	ENSG00000234884	-	25564715	25561116	6553	10152	6553	D	0	0	GRK3	+	25564674	25729294	10111	10111	174731	U	0	0
chr6	87295947	87296254	chr6	87296077	87296277	chr6	87296176	87296177	308	87296177	21.13	6.44139	3.17444	4.13404	MDA_BRG1_ChIP_merged_vs_NE3_input_trimmoPE_bowtie2_PP_hg38_Q2_sorted_BASE_BLR_q0.05_BAMPE_SPMR_MACS301_peak_41808	chr6	87296176	87296177	GJB7	-	87329278	87282979	0	33101	13197	.	1	0	HSPD1P10	+	87298771	87300447	2594	2594	4270	U	0	0
chr9	130707380	130707645	chr9	130707423	130707623	chr9	130707522	130707523	266	130707523	21.13	6.44139	3.17444	4.13404	MDA_BRG1_ChIP_merged_vs_NE3_input_trimmoPE_bowtie2_PP_hg38_Q2_sorted_BASE_BLR_q0.05_BAMPE_SPMR_MACS301_peak_50238	chr9	130707522	130707523	EXOSC2	+	130693779	130704892	2630	13743	2630	D	0	0	ABL1	+	130713015	130885683	5492	5492	178160	U	0	0
chr11	58927348	58928035	chr11	58927703	58927903	chr11	58927802	58927803	688	58927803	33.71	8.7356	3.17359	6.25834	MDA_BRG1_ChIP_merged_vs_NE3_input_trimmoPE_bowtie2_PP_hg38_Q2_sorted_BASE_BLR_q0.05_BAMPE_SPMR_MACS301_peak_8530	chr11	58927802	58927803	ENSG00000255523	-	58928689	58917014	0	886	10788	.	1	0	GLYATL1	+	58927700	58956405	0	102	28602	.	1	0
chr10	103969115	103969392	chr10	103969182	103969382	chr10	103969281	103969282	278	103969282	22.64	6.4605	3.17347	4.14995	MDA_BRG1_ChIP_merged_vs_NE3_input_trimmoPE_bowtie2_PP_hg38_Q2_sorted_BASE_BLR_q0.05_BAMPE_SPMR_MACS301_peak_7065	chr10	103969281	103969282	SLK	+	103967139	104029233	0	2142	59951	.	1	0	RN7SL524P	-	103974814	103974514	5232	5532	5232	D	0	0
chr15	81294335	81294913	chr15	81294575	81294775	chr15	81294674	81294675	579	81294675	22.64	6.4605	3.17347	4.14995	MDA_BRG1_ChIP_merged_vs_NE3_input_trimmoPE_bowtie2_PP_hg38_Q2_sorted_BASE_BLR_q0.05_BAMPE_SPMR_MACS301_peak_16419	chr15	81294674	81294675	IL16	+	81196878	81314058	0	97796	19383	.	1	0	ENSG00000271725	-	81309391	81303214	8539	14716	8539	D	0	0
chr19	8148801	8149586	chr19	8148915	8149115	chr19	8149014	8149015	786	8149015	22.64	6.4605	3.17347	4.14995	MDA_BRG1_ChIP_merged_vs_NE3_input_trimmoPE_bowtie2_PP_hg38_Q2_sorted_BASE_BLR_q0.05_BAMPE_SPMR_MACS301_peak_21886	chr19	8149014	8149015	FBN3	-	8147497	8065401	1517	1517	83613	U	0	0	ENSG00000269651	+	8173271	8175567	24256	24256	26552	U	0	0
chr20	5949961	5950473	chr20	5950218	5950418	chr20	5950317	5950318	513	5950318	22.64	6.4605	3.17347	4.14995	MDA_BRG1_ChIP_merged_vs_NE3_input_trimmoPE_bowtie2_PP_hg38_Q2_sorted_BASE_BLR_q0.05_BAMPE_SPMR_MACS301_peak_27908	chr20	5950317	5950318	TRMT6	-	5950533	5937227	0	215	13090	.	1	0	MCM8	+	5950651	5998977	333	333	48659	U	0	1
chr20	37670443	37670787	chr20	37670555	37670755	chr20	37670654	37670655	345	37670655	22.64	6.4605	3.17347	4.14995	MDA_BRG1_ChIP_merged_vs_NE3_input_trimmoPE_bowtie2_PP_hg38_Q2_sorted_BASE_BLR_q0.05_BAMPE_SPMR_MACS301_peak_28462	chr20	37670654	37670655	ENSG00000204117	+	37676906	37683234	6251	6251	12579	U	0	0	CTNNBL1	+	37694029	37872118	23374	23374	201463	U	0	0
chr22	20777602	20778025	chr22	20777818	20778018	chr22	20777917	20777918	424	20777918	22.64	6.4605	3.17347	4.14995	MDA_BRG1_ChIP_merged_vs_NE3_input_trimmoPE_bowtie2_PP_hg38_Q2_sorted_BASE_BLR_q0.05_BAMPE_SPMR_MACS301_peak_30009	chr22	20777917	20777918	PI4KA	-	20858811	20707690	0	80893	70227	.	1	0	SERPIND1	+	20774112	20787720	0	3805	9802	.	1	0
chr3	172563099	172563724	chr3	172563530	172563730	chr3	172563629	172563630	626	172563630	22.64	6.4605	3.17347	4.14995	MDA_BRG1_ChIP_merged_vs_NE3_input_trimmoPE_bowtie2_PP_hg38_Q2_sorted_BASE_BLR_q0.05_BAMPE_SPMR_MACS301_peak_33820	chr3	172563629	172563630	LINC02068	-	172595607	172560900	0	31977	2729	.	1	0	SLC31A1P1	-	172604006	172603439	39809	40376	39809	D	0	0
chr6	23522372	23522790	chr6	23522579	23522779	chr6	23522678	23522679	419	23522679	22.64	6.4605	3.17347	4.14995	MDA_BRG1_ChIP_merged_vs_NE3_input_trimmoPE_bowtie2_PP_hg38_Q2_sorted_BASE_BLR_q0.05_BAMPE_SPMR_MACS301_peak_40588	chr6	23522678	23522679	ENSG00000289368	-	23584305	23344860	0	61626	177818	.	1	0	.	.	.	.	.	.	.	.	.	.
chr6	27823939	27824520	chr6	27824344	27824544	chr6	27824443	27824444	582	27824444	22.64	6.4605	3.17347	4.14995	MDA_BRG1_ChIP_merged_vs_NE3_input_trimmoPE_bowtie2_PP_hg38_Q2_sorted_BASE_BLR_q0.05_BAMPE_SPMR_MACS301_peak_40692	chr6	27824443	27824444	H4C11	+	27824091	27824480	0	352	36	.	1	0	H4C12	-	27831560	27831173	6729	7116	6729	D	0	0
chr12	13053695	13053989	chr12	13053668	13053868	chr12	13053767	13053768	295	13053768	17.11	5.62118	3.17336	3.38015	MDA_BRG1_ChIP_merged_vs_NE3_input_trimmoPE_bowtie2_PP_hg38_Q2_sorted_BASE_BLR_q0.05_BAMPE_SPMR_MACS301_peak_10262	chr12	13053767	13053768	FAM234B	+	13044380	13083449	0	9387	29681	.	1	0	ENSG00000255621	+	13000450	13040679	13088	53317	13088	D	0	0
chr18	22481299	22481575	chr18	22481291	22481491	chr18	22481390	22481391	277	22481391	17.11	5.62118	3.17336	3.38015	MDA_BRG1_ChIP_merged_vs_NE3_input_trimmoPE_bowtie2_PP_hg38_Q2_sorted_BASE_BLR_q0.05_BAMPE_SPMR_MACS301_peak_20620	chr18	22481390	22481391	ATP7BP1	-	22419294	22418828	62096	62096	62562	U	0	0	CTAGE1	-	22417915	22413598	63475	63475	67792	U	0	0
chr1	22031180	22031892	chr1	22031196	22031396	chr1	22031295	22031296	713	22031296	40.25	10.3449	3.17316	7.76681	MDA_BRG1_ChIP_merged_vs_NE3_input_trimmoPE_bowtie2_PP_hg38_Q2_sorted_BASE_BLR_q0.05_BAMPE_SPMR_MACS301_peak_818	chr1	22031295	22031296	CDC42-AS1	-	22052927	22028316	0	21631	2979	.	1	0	LINC00339	+	22024557	22031223	72	6738	72	D	0	0
chr1	67700708	67701021	chr1	67700703	67700903	chr1	67700802	67700803	314	67700803	40.25	10.3449	3.17316	7.76681	MDA_BRG1_ChIP_merged_vs_NE3_input_trimmoPE_bowtie2_PP_hg38_Q2_sorted_BASE_BLR_q0.05_BAMPE_SPMR_MACS301_peak_2219	chr1	67700802	67700803	GNG12	-	67833467	67701474	671	132664	671	D	0	0	GADD45A	+	67685200	67688334	12468	15602	12468	D	0	0
chr1	182616220	182616571	chr1	182616305	182616505	chr1	182616404	182616405	352	182616405	40.25	10.3449	3.17316	7.76681	MDA_BRG1_ChIP_merged_vs_NE3_input_trimmoPE_bowtie2_PP_hg38_Q2_sorted_BASE_BLR_q0.05_BAMPE_SPMR_MACS301_peak_3955	chr1	182616404	182616405	LINC01686	+	182615253	182616629	0	1151	224	.	1	0	RGS16	-	182604389	182598622	12015	12015	17782	U	0	0
chr10	1055814	1057260	chr10	1056314	1056514	chr10	1056413	1056414	1447	1056414	40.25	10.3449	3.17316	7.76681	MDA_BRG1_ChIP_merged_vs_NE3_input_trimmoPE_bowtie2_PP_hg38_Q2_sorted_BASE_BLR_q0.05_BAMPE_SPMR_MACS301_peak_5247	chr10	1056413	1056414	WDR37	+	1049537	1132297	0	6876	75883	.	1	0	IDI1	-	1048883	1039151	7530	7530	17262	U	0	0
chr10	109923064	109923865	chr10	109923185	109923385	chr10	109923284	109923285	802	109923285	40.25	10.3449	3.17316	7.76681	MDA_BRG1_ChIP_merged_vs_NE3_input_trimmoPE_bowtie2_PP_hg38_Q2_sorted_BASE_BLR_q0.05_BAMPE_SPMR_MACS301_peak_7087	chr10	109923284	109923285	XPNPEP1	-	109923511	109864765	0	226	58519	.	1	0	ADD3-AS1	-	110008381	109945558	22273	85096	22273	D	0	0
chr11	34653806	34654443	chr11	34654237	34654437	chr11	34654336	34654337	638	34654337	40.25	10.3449	3.17316	7.76681	MDA_BRG1_ChIP_merged_vs_NE3_input_trimmoPE_bowtie2_PP_hg38_Q2_sorted_BASE_BLR_q0.05_BAMPE_SPMR_MACS301_peak_8261	chr11	34654336	34654337	EHF	+	34621092	34663288	0	33244	8951	.	1	0	ENSG00000271369	+	34709599	34710161	55262	55262	55824	U	0	0
chr12	99435162	99435718	chr12	99435456	99435656	chr12	99435555	99435556	557	99435556	40.25	10.3449	3.17316	7.76681	MDA_BRG1_ChIP_merged_vs_NE3_input_trimmoPE_bowtie2_PP_hg38_Q2_sorted_BASE_BLR_q0.05_BAMPE_SPMR_MACS301_peak_11757	chr12	99435555	99435556	ANKS1B	-	99984936	98743973	0	549380	691582	.	1	0	.	.	.	.	.	.	.	.	.	.
chr14	39432638	39433565	chr14	39432875	39433075	chr14	39432974	39432975	928	39432975	40.25	10.3449	3.17316	7.76681	MDA_BRG1_ChIP_merged_vs_NE3_input_trimmoPE_bowtie2_PP_hg38_Q2_sorted_BASE_BLR_q0.05_BAMPE_SPMR_MACS301_peak_13601	chr14	39432974	39432975	ENSG00000258526	+	39432606	40390547	0	368	957572	.	1	0	FBXO33	-	39432433	39397683	541	541	35291	U	0	1
chr15	65367682	65368596	chr15	65368107	65368307	chr15	65368206	65368207	915	65368207	40.25	10.3449	3.17316	7.76681	MDA_BRG1_ChIP_merged_vs_NE3_input_trimmoPE_bowtie2_PP_hg38_Q2_sorted_BASE_BLR_q0.05_BAMPE_SPMR_MACS301_peak_15880	chr15	65368206	65368207	IGDCC3	-	65378002	65327126	0	9795	41080	.	1	0	IGDCC4	-	65422947	65381483	13276	54740	13276	D	0	0
chr17	48816704	48817576	chr17	48816872	48817072	chr17	48816971	48816972	873	48816972	40.25	10.3449	3.17316	7.76681	MDA_BRG1_ChIP_merged_vs_NE3_input_trimmoPE_bowtie2_PP_hg38_Q2_sorted_BASE_BLR_q0.05_BAMPE_SPMR_MACS301_peak_19434	chr17	48816971	48816972	TTLL6	-	48817229	48762233	0	257	54738	.	1	0	CALCOCO2	+	48831034	48865245	14062	14062	48273	U	0	0
chr17	80454857	80455393	chr17	80454979	80455179	chr17	80455078	80455079	537	80455079	40.25	10.3449	3.17316	7.76681	MDA_BRG1_ChIP_merged_vs_NE3_input_trimmoPE_bowtie2_PP_hg38_Q2_sorted_BASE_BLR_q0.05_BAMPE_SPMR_MACS301_peak_20303	chr17	80455078	80455079	ENSG00000260369	-	80454729	80453734	349	349	1344	U	0	1	ENSG00000279273	-	80465593	80463450	8371	10514	8371	D	0	0
chr2	10757145	10757940	chr2	10757634	10757834	chr2	10757733	10757734	796	10757734	40.25	10.3449	3.17316	7.76681	MDA_BRG1_ChIP_merged_vs_NE3_input_trimmoPE_bowtie2_PP_hg38_Q2_sorted_BASE_BLR_q0.05_BAMPE_SPMR_MACS301_peak_23643	chr2	10757733	10757734	ATP6V1C2	+	10721648	10785110	0	36085	27376	.	1	0	ENSG00000272275	-	10770058	10767874	10140	12324	10140	D	0	0
chr2	43221866	43222309	chr2	43221969	43222169	chr2	43222068	43222069	444	43222069	40.25	10.3449	3.17316	7.76681	MDA_BRG1_ChIP_merged_vs_NE3_input_trimmoPE_bowtie2_PP_hg38_Q2_sorted_BASE_BLR_q0.05_BAMPE_SPMR_MACS301_peak_24338	chr2	43222068	43222069	ENSG00000287387	+	43219848	43223227	0	2220	1158	.	1	0	ZFP36L2	-	43226606	43222401	332	4537	332	D	0	0
chr2	65388086	65388427	chr2	65388243	65388443	chr2	65388342	65388343	342	65388343	40.25	10.3449	3.17316	7.76681	MDA_BRG1_ChIP_merged_vs_NE3_input_trimmoPE_bowtie2_PP_hg38_Q2_sorted_BASE_BLR_q0.05_BAMPE_SPMR_MACS301_peak_24776	chr2	65388342	65388343	SPRED2	-	65432599	65310850	0	44256	77492	.	1	0	ENSG00000232693	-	65380685	65373699	7657	7657	14643	U	0	0
chr2	168246307	168247957	chr2	168246554	168246754	chr2	168246653	168246654	1651	168246654	40.25	10.3449	3.17316	7.76681	MDA_BRG1_ChIP_merged_vs_NE3_input_trimmoPE_bowtie2_PP_hg38_Q2_sorted_BASE_BLR_q0.05_BAMPE_SPMR_MACS301_peak_26243	chr2	168246653	168246654	STK39	-	168247595	167954021	0	941	292632	.	1	0	PHF5GP	-	168232220	168231920	14433	14433	14733	U	0	0
chr2	226791017	226792074	chr2	226791782	226791982	chr2	226791881	226791882	1058	226791882	40.25	10.3449	3.17316	7.76681	MDA_BRG1_ChIP_merged_vs_NE3_input_trimmoPE_bowtie2_PP_hg38_Q2_sorted_BASE_BLR_q0.05_BAMPE_SPMR_MACS301_peak_27357	chr2	226791881	226791882	IRS1	-	226799820	226731311	0	7938	60570	.	1	0	ENSG00000272622	+	226800145	226813741	8263	8263	21859	U	0	0
chr20	31869984	31870939	chr20	31870530	31870730	chr20	31870629	31870630	956	31870630	40.25	10.3449	3.17316	7.76681	MDA_BRG1_ChIP_merged_vs_NE3_input_trimmoPE_bowtie2_PP_hg38_Q2_sorted_BASE_BLR_q0.05_BAMPE_SPMR_MACS301_peak_28260	chr20	31870629	31870630	TTLL9	+	31870633	31945000	3	3	74370	U	0	1	DUSP15	-	31870527	31861076	102	102	9553	U	0	1
chr20	47321426	47321744	chr20	47321468	47321668	chr20	47321567	47321568	319	47321568	40.25	10.3449	3.17316	7.76681	MDA_BRG1_ChIP_merged_vs_NE3_input_trimmoPE_bowtie2_PP_hg38_Q2_sorted_BASE_BLR_q0.05_BAMPE_SPMR_MACS301_peak_28723	chr20	47321567	47321568	ZMYND8	-	47356670	47210760	0	35102	110807	.	1	0	ENSG00000267882	+	47318501	47320754	813	3066	813	D	0	0
chr20	50190982	50191620	chr20	50191100	50191300	chr20	50191199	50191200	639	50191200	40.25	10.3449	3.17316	7.76681	MDA_BRG1_ChIP_merged_vs_NE3_input_trimmoPE_bowtie2_PP_hg38_Q2_sorted_BASE_BLR_q0.05_BAMPE_SPMR_MACS301_peak_28854	chr20	50191199	50191200	CEBPB-AS1	-	50191498	50184597	0	298	6602	.	1	0	CEBPB	+	50190829	50192668	0	370	1468	.	1	0
chr3	175150828	175151499	chr3	175150859	175151059	chr3	175150958	175150959	672	175150959	40.25	10.3449	3.17316	7.76681	MDA_BRG1_ChIP_merged_vs_NE3_input_trimmoPE_bowtie2_PP_hg38_Q2_sorted_BASE_BLR_q0.05_BAMPE_SPMR_MACS301_peak_33865	chr3	175150958	175150959	NAALADL2	+	174859333	175810548	0	291625	659589	.	1	0	NAALADL2-AS3	-	175115242	175079306	35716	35716	71652	U	0	0
chr3	187780717	187781684	chr3	187781080	187781280	chr3	187781179	187781180	968	187781180	40.25	10.3449	3.17316	7.76681	MDA_BRG1_ChIP_merged_vs_NE3_input_trimmoPE_bowtie2_PP_hg38_Q2_sorted_BASE_BLR_q0.05_BAMPE_SPMR_MACS301_peak_34087	chr3	187781179	187781180	ENSG00000224049	+	187796254	187805137	15074	15074	23957	U	0	0	ENSG00000285938	+	187743685	187746028	35151	37494	35151	D	0	0
chr5	96597689	96597962	chr5	96597701	96597901	chr5	96597800	96597801	274	96597801	40.25	10.3449	3.17316	7.76681	MDA_BRG1_ChIP_merged_vs_NE3_input_trimmoPE_bowtie2_PP_hg38_Q2_sorted_BASE_BLR_q0.05_BAMPE_SPMR_MACS301_peak_38274	chr5	96597800	96597801	ENSG00000251314	+	95962000	96631085	0	635800	33284	.	1	0	.	.	.	.	.	.	.	.	.	.
chr5	173822480	173822788	chr5	173822539	173822739	chr5	173822638	173822639	309	173822639	40.25	10.3449	3.17316	7.76681	MDA_BRG1_ChIP_merged_vs_NE3_input_trimmoPE_bowtie2_PP_hg38_Q2_sorted_BASE_BLR_q0.05_BAMPE_SPMR_MACS301_peak_39852	chr5	173822638	173822639	LINC01485	-	173807791	173786784	14847	14847	35854	U	0	0	ENSG00000287003	+	173757561	173773164	49474	65077	49474	D	0	0
chr5	179559015	179559513	chr5	179559004	179559204	chr5	179559103	179559104	499	179559104	40.25	10.3449	3.17316	7.76681	MDA_BRG1_ChIP_merged_vs_NE3_input_trimmoPE_bowtie2_PP_hg38_Q2_sorted_BASE_BLR_q0.05_BAMPE_SPMR_MACS301_peak_40029	chr5	179559103	179559104	RUFY1	+	179559691	179610012	587	587	50908	U	0	1	PRDX2P3	+	179572155	179572741	13051	13051	13637	U	0	0
chr6	36130097	36132235	chr6	36130231	36130431	chr6	36130330	36130331	2139	36130331	40.25	10.3449	3.17316	7.76681	MDA_BRG1_ChIP_merged_vs_NE3_input_trimmoPE_bowtie2_PP_hg38_Q2_sorted_BASE_BLR_q0.05_BAMPE_SPMR_MACS301_peak_40985	chr6	36130330	36130331	MAPK13	+	36130512	36144521	181	181	14190	U	0	1	MAPK14	+	36027807	36111236	19094	102523	19094	D	0	0
chr6	44257059	44257931	chr6	44257343	44257543	chr6	44257442	44257443	873	44257443	40.25	10.3449	3.17316	7.76681	MDA_BRG1_ChIP_merged_vs_NE3_input_trimmoPE_bowtie2_PP_hg38_Q2_sorted_BASE_BLR_q0.05_BAMPE_SPMR_MACS301_peak_41269	chr6	44257442	44257443	SLC35B2	-	44257528	44254100	0	85	3342	.	1	1	NFKBIE	-	44265788	44258165	722	8345	722	D	0	0
chr6	122609684	122611378	chr6	122610246	122610446	chr6	122610345	122610346	1695	122610346	40.25	10.3449	3.17316	7.76681	MDA_BRG1_ChIP_merged_vs_NE3_input_trimmoPE_bowtie2_PP_hg38_Q2_sorted_BASE_BLR_q0.05_BAMPE_SPMR_MACS301_peak_42359	chr6	122610345	122610346	PKIB	+	122471916	122726372	0	138429	116026	.	1	0	ENSG00000287258	-	122621014	122562171	0	10668	48174	.	1	0
chr6	151389436	151390371	chr6	151389832	151390032	chr6	151389931	151389932	936	151389932	40.25	10.3449	3.17316	7.76681	MDA_BRG1_ChIP_merged_vs_NE3_input_trimmoPE_bowtie2_PP_hg38_Q2_sorted_BASE_BLR_q0.05_BAMPE_SPMR_MACS301_peak_42780	chr6	151389931	151389932	ZBTB2	-	151391559	151364114	0	1627	25817	.	1	0	Y_RNA	-	151378099	151377999	11832	11832	11932	U	0	0
chr6	157380280	157382102	chr6	157380771	157380971	chr6	157380870	157380871	1823	157380871	40.25	10.3449	3.17316	7.76681	MDA_BRG1_ChIP_merged_vs_NE3_input_trimmoPE_bowtie2_PP_hg38_Q2_sorted_BASE_BLR_q0.05_BAMPE_SPMR_MACS301_peak_42860	chr6	157380870	157380871	ENSG00000286482	-	157380896	157377061	0	25	3809	.	1	1	ZDHHC14	+	157381189	157678157	318	318	297286	U	0	1
chr7	6636899	6637326	chr7	6637086	6637286	chr7	6637185	6637186	428	6637186	40.25	10.3449	3.17316	7.76681	MDA_BRG1_ChIP_merged_vs_NE3_input_trimmoPE_bowtie2_PP_hg38_Q2_sorted_BASE_BLR_q0.05_BAMPE_SPMR_MACS301_peak_43302	chr7	6637185	6637186	ZNF316	+	6637317	6658279	131	131	21093	U	0	1	ZNF853	+	6615609	6624290	12895	21576	12895	D	0	0
chr8	115562762	115563239	chr8	115562840	115563040	chr8	115562939	115562940	478	115562940	40.25	10.3449	3.17316	7.76681	MDA_BRG1_ChIP_merged_vs_NE3_input_trimmoPE_bowtie2_PP_hg38_Q2_sorted_BASE_BLR_q0.05_BAMPE_SPMR_MACS301_peak_47617	chr8	115562939	115562940	TRPS1	-	115668975	115408495	0	106035	154444	.	1	0	ENSG00000227170	+	115509601	115511325	51614	53338	51614	D	0	0
chr8	143577960	143578794	chr8	143578217	143578417	chr8	143578316	143578317	835	143578317	40.25	10.3449	3.17316	7.76681	MDA_BRG1_ChIP_merged_vs_NE3_input_trimmoPE_bowtie2_PP_hg38_Q2_sorted_BASE_BLR_q0.05_BAMPE_SPMR_MACS301_peak_48259	chr8	143578316	143578317	NAPRT	-	143578330	143574784	0	13	3532	.	1	1	ENSG00000279605	+	143578357	143583304	40	40	4987	U	0	1
chr9	121202020	121202407	chr9	121202053	121202253	chr9	121202152	121202153	388	121202153	40.25	10.3449	3.17316	7.76681	MDA_BRG1_ChIP_merged_vs_NE3_input_trimmoPE_bowtie2_PP_hg38_Q2_sorted_BASE_BLR_q0.05_BAMPE_SPMR_MACS301_peak_49891	chr9	121202152	121202153	RAB14	-	121201869	121178132	283	283	24020	U	0	1	RN7SL181P	+	121203158	121203435	1005	1005	1282	U	0	0
chr9	134456431	134456777	chr9	134456491	134456691	chr9	134456590	134456591	347	134456591	40.25	10.3449	3.17316	7.76681	MDA_BRG1_ChIP_merged_vs_NE3_input_trimmoPE_bowtie2_PP_hg38_Q2_sorted_BASE_BLR_q0.05_BAMPE_SPMR_MACS301_peak_50378	chr9	134456590	134456591	RXRA	+	134326454	134440585	16005	130136	16005	D	0	0	ENSG00000223795	+	134505471	134521442	48880	48880	64851	U	0	0
chr9	137053303	137054697	chr9	137054186	137054386	chr9	137054285	137054286	1395	137054286	40.25	10.3449	3.17316	7.76681	MDA_BRG1_ChIP_merged_vs_NE3_input_trimmoPE_bowtie2_PP_hg38_Q2_sorted_BASE_BLR_q0.05_BAMPE_SPMR_MACS301_peak_50486	chr9	137054285	137054286	ENTPD2	-	137054061	137048106	224	224	6179	U	0	1	ENSG00000236394	+	137052661	137053375	910	1624	910	D	0	0
chrX	117969383	117969980	chrX	117969435	117969635	chrX	117969534	117969535	598	117969535	40.25	10.3449	3.17316	7.76681	MDA_BRG1_ChIP_merged_vs_NE3_input_trimmoPE_bowtie2_PP_hg38_Q2_sorted_BASE_BLR_q0.05_BAMPE_SPMR_MACS301_peak_51260	chrX	117969534	117969535	KLHL13	-	117973738	117897813	0	4203	71721	.	1	0	Y_RNA	-	117914345	117914243	55189	55189	55291	U	0	0
chr12	109097212	109097486	chr12	109097216	109097416	chr12	109097315	109097316	275	109097316	24.15	7.05237	3.17263	4.6943	MDA_BRG1_ChIP_merged_vs_NE3_input_trimmoPE_bowtie2_PP_hg38_Q2_sorted_BASE_BLR_q0.05_BAMPE_SPMR_MACS301_peak_11928	chr12	109097315	109097316	UNG	+	109097596	109110992	280	280	13676	U	0	1	ALKBH2	-	109093472	109088188	3843	3843	9127	U	0	0
chr15	69522297	69522705	chr15	69522524	69522724	chr15	69522623	69522624	409	69522624	24.15	7.05237	3.17263	4.6943	MDA_BRG1_ChIP_merged_vs_NE3_input_trimmoPE_bowtie2_PP_hg38_Q2_sorted_BASE_BLR_q0.05_BAMPE_SPMR_MACS301_peak_16009	chr15	69522623	69522624	DRAIC	+	69462992	69695705	0	59631	173081	.	1	0	ENSG00000259457	-	69565790	69564723	42099	43166	42099	D	0	0
chr22	46335867	46336661	chr22	46336059	46336259	chr22	46336158	46336159	795	46336159	24.15	7.05237	3.17263	4.6943	MDA_BRG1_ChIP_merged_vs_NE3_input_trimmoPE_bowtie2_PP_hg38_Q2_sorted_BASE_BLR_q0.05_BAMPE_SPMR_MACS301_peak_30927	chr22	46336158	46336159	TRMU	+	46335713	46357340	0	445	21181	.	1	0	GTSE1	+	46296869	46330810	5348	39289	5348	D	0	0
chr4	82889890	82890261	chr4	82889934	82890134	chr4	82890033	82890034	372	82890034	24.15	7.05237	3.17263	4.6943	MDA_BRG1_ChIP_merged_vs_NE3_input_trimmoPE_bowtie2_PP_hg38_Q2_sorted_BASE_BLR_q0.05_BAMPE_SPMR_MACS301_peak_35485	chr4	82890033	82890034	SEC31A	-	82900538	82819010	0	10504	71023	.	1	0	THAP9-AS1	-	82900960	82893008	2974	10926	2974	D	0	0
chr4	124594325	124594620	chr4	124594367	124594567	chr4	124594466	124594467	296	124594467	24.15	7.05237	3.17263	4.6943	MDA_BRG1_ChIP_merged_vs_NE3_input_trimmoPE_bowtie2_PP_hg38_Q2_sorted_BASE_BLR_q0.05_BAMPE_SPMR_MACS301_peak_36176	chr4	124594466	124594467	LINC02516	-	124558445	124499939	36021	36021	94527	U	0	0	ANKRD50	-	124712732	124664047	69580	118265	69580	D	0	0
chr5	174623501	174623862	chr5	174623615	174623815	chr5	174623714	174623715	362	174623715	24.15	7.05237	3.17263	4.6943	MDA_BRG1_ChIP_merged_vs_NE3_input_trimmoPE_bowtie2_PP_hg38_Q2_sorted_BASE_BLR_q0.05_BAMPE_SPMR_MACS301_peak_39890	chr5	174623714	174623715	ENSG00000250256	+	174618163	174625775	0	5551	2060	.	1	0	HIGD1AP3	+	174632931	174633209	9216	9216	9494	U	0	0
chr6	42050481	42050797	chr6	42050630	42050830	chr6	42050729	42050730	317	42050730	24.15	7.05237	3.17263	4.6943	MDA_BRG1_ChIP_merged_vs_NE3_input_trimmoPE_bowtie2_PP_hg38_Q2_sorted_BASE_BLR_q0.05_BAMPE_SPMR_MACS301_peak_41152	chr6	42050729	42050730	TAF8	+	42050523	42083272	0	206	32542	.	1	0	ENSG00000223946	+	42030052	42031382	19347	20677	19347	D	0	0
chr6	110528587	110528968	chr6	110528578	110528778	chr6	110528677	110528678	382	110528678	24.15	7.05237	3.17263	4.6943	MDA_BRG1_ChIP_merged_vs_NE3_input_trimmoPE_bowtie2_PP_hg38_Q2_sorted_BASE_BLR_q0.05_BAMPE_SPMR_MACS301_peak_42140	chr6	110528677	110528678	ENSG00000219559	-	110562615	110562174	33496	33937	33496	D	0	0	ENSG00000260188	+	110477906	110479436	49241	50771	49241	D	0	0
chr6	149895243	149895617	chr6	149895319	149895519	chr6	149895418	149895419	375	149895419	24.15	7.05237	3.17263	4.6943	MDA_BRG1_ChIP_merged_vs_NE3_input_trimmoPE_bowtie2_PP_hg38_Q2_sorted_BASE_BLR_q0.05_BAMPE_SPMR_MACS301_peak_42776	chr6	149895418	149895419	ENSG00000285991	-	149896011	149817936	0	592	77482	.	1	0	RAET1E-AS1	+	149863493	149919507	0	31925	24088	.	1	0
chr6	34098474	34098907	chr6	34098612	34098812	chr6	34098711	34098712	434	34098712	18.62	5.63037	3.17228	3.38909	MDA_BRG1_ChIP_merged_vs_NE3_input_trimmoPE_bowtie2_PP_hg38_Q2_sorted_BASE_BLR_q0.05_BAMPE_SPMR_MACS301_peak_40891	chr6	34098711	34098712	GRM4	-	34146087	34018642	0	47375	80069	.	1	0	KRT18P9	+	34189779	34191079	91067	91067	92367	U	0	0
chr1	9825123	9825731	chr1	9825556	9825756	chr1	9825655	9825656	609	9825656	25.66	7.07663	3.17188	4.71573	MDA_BRG1_ChIP_merged_vs_NE3_input_trimmoPE_bowtie2_PP_hg38_Q2_sorted_BASE_BLR_q0.05_BAMPE_SPMR_MACS301_peak_345	chr1	9825655	9825656	ENSG00000280113	-	9828271	9826288	632	2615	632	D	0	0	CLSTN1	-	9823965	9728925	1690	1690	96730	U	0	0
chr19	33195084	33195745	chr19	33195513	33195713	chr19	33195612	33195613	662	33195613	25.66	7.07663	3.17188	4.71573	MDA_BRG1_ChIP_merged_vs_NE3_input_trimmoPE_bowtie2_PP_hg38_Q2_sorted_BASE_BLR_q0.05_BAMPE_SPMR_MACS301_peak_22508	chr19	33195612	33195613	LRP3	+	33194329	33208864	0	1283	13251	.	1	0	ENSG00000273420	+	33207128	33207639	11515	11515	12026	U	0	0
chr19	53467340	53468275	chr19	53467706	53467906	chr19	53467805	53467806	936	53467806	25.66	7.07663	3.17188	4.71573	MDA_BRG1_ChIP_merged_vs_NE3_input_trimmoPE_bowtie2_PP_hg38_Q2_sorted_BASE_BLR_q0.05_BAMPE_SPMR_MACS301_peak_23322	chr19	53467805	53467806	ENSG00000287608	-	53473936	53434660	0	6130	33145	.	1	0	ZNF813	+	53467732	53496255	0	73	28449	.	1	1
chr2	141382675	141382934	chr2	141382707	141382907	chr2	141382806	141382807	260	141382807	25.66	7.07663	3.17188	4.71573	MDA_BRG1_ChIP_merged_vs_NE3_input_trimmoPE_bowtie2_PP_hg38_Q2_sorted_BASE_BLR_q0.05_BAMPE_SPMR_MACS301_peak_25820	chr2	141382806	141382807	LRP1B	-	142131016	140231422	0	748209	1151384	.	1	0	.	.	.	.	.	.	.	.	.	.
chr5	24654428	24654695	chr5	24654448	24654648	chr5	24654547	24654548	268	24654548	25.66	7.07663	3.17188	4.71573	MDA_BRG1_ChIP_merged_vs_NE3_input_trimmoPE_bowtie2_PP_hg38_Q2_sorted_BASE_BLR_q0.05_BAMPE_SPMR_MACS301_peak_37332	chr5	24654547	24654548	CDH10	-	24644978	24487099	9569	9569	167448	U	0	0	ENSG00000251294	+	24554017	24613222	41325	100530	41325	D	0	0
chr6	28896741	28897372	chr6	28897141	28897341	chr6	28897240	28897241	632	28897241	25.66	7.07663	3.17188	4.71573	MDA_BRG1_ChIP_merged_vs_NE3_input_trimmoPE_bowtie2_PP_hg38_Q2_sorted_BASE_BLR_q0.05_BAMPE_SPMR_MACS301_peak_40717	chr6	28897240	28897241	HCG14	+	28896529	28897322	0	711	81	.	1	0	TRIM27	-	28923985	28903001	5760	26744	5760	D	0	0
chr7	22082769	22083483	chr7	22082953	22083153	chr7	22083052	22083053	715	22083053	71.95	16.5324	3.17169	13.6473	MDA_BRG1_ChIP_merged_vs_NE3_input_trimmoPE_bowtie2_PP_hg38_Q2_sorted_BASE_BLR_q0.05_BAMPE_SPMR_MACS301_peak_43601	chr7	22083052	22083053	RAPGEF5	-	22357154	22118235	35182	274101	35182	D	0	0	.	.	.	.	.	.	.	.	.	.
chr8	143595926	143597330	chr8	143596177	143596377	chr8	143596276	143596277	1405	143596277	71.95	16.5324	3.17169	13.6473	MDA_BRG1_ChIP_merged_vs_NE3_input_trimmoPE_bowtie2_PP_hg38_Q2_sorted_BASE_BLR_q0.05_BAMPE_SPMR_MACS301_peak_48261	chr8	143596276	143596277	EEF1D	-	143597744	143579727	0	1467	16549	.	1	0	TIGD5	+	143597830	143603224	1553	1553	6947	U	0	0
chr10	1293776	1294029	chr10	1293867	1294067	chr10	1293966	1293967	254	1293967	27.17	7.66458	3.17121	5.2598	MDA_BRG1_ChIP_merged_vs_NE3_input_trimmoPE_bowtie2_PP_hg38_Q2_sorted_BASE_BLR_q0.05_BAMPE_SPMR_MACS301_peak_5256	chr10	1293966	1293967	ADARB2	-	1737525	1177312	0	443558	116654	.	1	0	ENSG00000282390	-	1293002	1290017	964	964	3949	U	0	1
chr14	25839685	25839965	chr14	25839690	25839890	chr14	25839789	25839790	281	25839790	27.17	7.66458	3.17121	5.2598	MDA_BRG1_ChIP_merged_vs_NE3_input_trimmoPE_bowtie2_PP_hg38_Q2_sorted_BASE_BLR_q0.05_BAMPE_SPMR_MACS301_peak_13367	chr14	25839789	25839790	LINC02306	-	26143305	25647303	0	303515	192486	.	1	0	ENSG00000279521	+	25820365	25822741	17048	19424	17048	D	0	0
chr14	77457015	77457544	chr14	77457350	77457550	chr14	77457449	77457450	530	77457450	27.17	7.66458	3.17121	5.2598	MDA_BRG1_ChIP_merged_vs_NE3_input_trimmoPE_bowtie2_PP_hg38_Q2_sorted_BASE_BLR_q0.05_BAMPE_SPMR_MACS301_peak_14451	chr14	77457449	77457450	VIPAS39	-	77457605	77426674	0	155	30775	.	1	0	AHSA1	+	77458092	77469472	642	642	12022	U	0	1
chr17	75205778	75206331	chr17	75205850	75206050	chr17	75205949	75205950	554	75205950	27.17	7.66458	3.17121	5.2598	MDA_BRG1_ChIP_merged_vs_NE3_input_trimmoPE_bowtie2_PP_hg38_Q2_sorted_BASE_BLR_q0.05_BAMPE_SPMR_MACS301_peak_20068	chr17	75205949	75205950	NUP85	+	75205678	75235758	0	271	29808	.	1	0	SUMO2	-	75182959	75165585	22990	22990	40364	U	0	0
chr19	49057749	49058040	chr19	49057805	49058005	chr19	49057904	49057905	292	49057905	27.17	7.66458	3.17121	5.2598	MDA_BRG1_ChIP_merged_vs_NE3_input_trimmoPE_bowtie2_PP_hg38_Q2_sorted_BASE_BLR_q0.05_BAMPE_SPMR_MACS301_peak_23193	chr19	49057904	49057905	CGB7	-	49058860	49054274	0	955	3630	.	1	0	ENSG00000283663	-	49065076	49055792	0	7171	2112	.	1	0
chr2	75199971	75200581	chr2	75200243	75200443	chr2	75200342	75200343	611	75200343	27.17	7.66458	3.17121	5.2598	MDA_BRG1_ChIP_merged_vs_NE3_input_trimmoPE_bowtie2_PP_hg38_Q2_sorted_BASE_BLR_q0.05_BAMPE_SPMR_MACS301_peak_25006	chr2	75200342	75200343	TACR1	-	75199520	75046462	822	822	153880	U	0	1	ENSG00000270571	+	75154365	75189949	10393	45977	10393	D	0	0
chr22	19749987	19750542	chr22	19749938	19750138	chr22	19750037	19750038	556	19750038	27.17	7.66458	3.17121	5.2598	MDA_BRG1_ChIP_merged_vs_NE3_input_trimmoPE_bowtie2_PP_hg38_Q2_sorted_BASE_BLR_q0.05_BAMPE_SPMR_MACS301_peak_29965	chr22	19750037	19750038	TBX1	+	19756702	19767334	6664	6664	17296	U	0	0	GP1BB	+	19723538	19724771	25266	26499	25266	D	0	0
chr17	45158278	45158593	chr17	45158292	45158492	chr17	45158391	45158392	316	45158392	28.68	7.69267	3.1706	5.28461	MDA_BRG1_ChIP_merged_vs_NE3_input_trimmoPE_bowtie2_PP_hg38_Q2_sorted_BASE_BLR_q0.05_BAMPE_SPMR_MACS301_peak_19349	chr17	45158391	45158392	ENSG00000224505	-	45161510	45150399	0	3118	7992	.	1	0	HEXIM2	+	45160699	45170040	2307	2307	11648	U	0	0
chr17	59620656	59621092	chr17	59620650	59620850	chr17	59620749	59620750	437	59620750	28.68	7.69267	3.1706	5.28461	MDA_BRG1_ChIP_merged_vs_NE3_input_trimmoPE_bowtie2_PP_hg38_Q2_sorted_BASE_BLR_q0.05_BAMPE_SPMR_MACS301_peak_19742	chr17	59620749	59620750	CLTC	+	59619894	59696956	0	855	76206	.	1	0	ENSG00000273702	-	59619714	59618552	1035	1035	2197	U	0	0
chr2	85394655	85395423	chr2	85394838	85395038	chr2	85394937	85394938	769	85394938	28.68	7.69267	3.1706	5.28461	MDA_BRG1_ChIP_merged_vs_NE3_input_trimmoPE_bowtie2_PP_hg38_Q2_sorted_BASE_BLR_q0.05_BAMPE_SPMR_MACS301_peak_25059	chr2	85394937	85394938	ELMOD3	+	85354752	85391748	3189	40185	3189	D	0	0	CAPG	-	85418432	85399145	4207	23494	4207	D	0	0
chr2	233556880	233557263	chr2	233557051	233557251	chr2	233557150	233557151	384	233557151	28.68	7.69267	3.1706	5.28461	MDA_BRG1_ChIP_merged_vs_NE3_input_trimmoPE_bowtie2_PP_hg38_Q2_sorted_BASE_BLR_q0.05_BAMPE_SPMR_MACS301_peak_27504	chr2	233557150	233557151	USP40	-	233565590	233477391	0	8439	79759	.	1	0	PPFIA1P1	+	233545481	233547032	10118	11669	10118	D	0	0
chr3	82122738	82123115	chr3	82122869	82123069	chr3	82122968	82122969	378	82122969	28.68	7.69267	3.1706	5.28461	MDA_BRG1_ChIP_merged_vs_NE3_input_trimmoPE_bowtie2_PP_hg38_Q2_sorted_BASE_BLR_q0.05_BAMPE_SPMR_MACS301_peak_32533	chr3	82122968	82122969	LINC02008	+	81986137	82463675	0	136831	340706	.	1	0	.	.	.	.	.	.	.	.	.	.
chr5	17329601	17329894	chr5	17329659	17329859	chr5	17329758	17329759	294	17329759	28.68	7.69267	3.1706	5.28461	MDA_BRG1_ChIP_merged_vs_NE3_input_trimmoPE_bowtie2_PP_hg38_Q2_sorted_BASE_BLR_q0.05_BAMPE_SPMR_MACS301_peak_37274	chr5	17329758	17329759	RN7SKP133	+	17345615	17345955	15856	15856	16196	U	0	0	ENSG00000185296	+	17306380	17306960	22798	23378	22798	D	0	0
chr6	27893480	27893924	chr6	27893606	27893806	chr6	27893705	27893706	445	27893706	28.68	7.69267	3.1706	5.28461	MDA_BRG1_ChIP_merged_vs_NE3_input_trimmoPE_bowtie2_PP_hg38_Q2_sorted_BASE_BLR_q0.05_BAMPE_SPMR_MACS301_peak_40699	chr6	27893705	27893706	H2BC17	+	27893424	27893891	0	281	185	.	1	0	H2AC17	-	27893185	27892698	520	520	1007	U	0	1
chr6	49553630	49554657	chr6	49553578	49553778	chr6	49553677	49553678	1028	49553678	28.68	7.69267	3.1706	5.28461	MDA_BRG1_ChIP_merged_vs_NE3_input_trimmoPE_bowtie2_PP_hg38_Q2_sorted_BASE_BLR_q0.05_BAMPE_SPMR_MACS301_peak_41365	chr6	49553677	49553678	C6orf141	+	49550667	49552095	1582	3010	1582	D	0	0	CYP2AC1P	-	49580166	49565923	12245	26488	12245	D	0	0
chr7	11252974	11253233	chr7	11253015	11253215	chr7	11253114	11253115	260	11253115	28.68	7.69267	3.1706	5.28461	MDA_BRG1_ChIP_merged_vs_NE3_input_trimmoPE_bowtie2_PP_hg38_Q2_sorted_BASE_BLR_q0.05_BAMPE_SPMR_MACS301_peak_43405	chr7	11253114	11253115	ENSG00000230333	+	11252979	11520175	0	135	267060	.	1	0	NPM1P11	-	11258535	11257680	4565	5420	4565	D	0	0
chr7	149196421	149197009	chr7	149196835	149197035	chr7	149196934	149196935	589	149196935	28.68	7.69267	3.1706	5.28461	MDA_BRG1_ChIP_merged_vs_NE3_input_trimmoPE_bowtie2_PP_hg38_Q2_sorted_BASE_BLR_q0.05_BAMPE_SPMR_MACS301_peak_45908	chr7	149196934	149196935	ZNF282	+	149195545	149226238	0	1389	29303	.	1	0	ENSG00000239719	-	149191223	149191042	5711	5711	5892	U	0	0
chr6	9404487	9404946	chr6	9404723	9404923	chr6	9404822	9404823	460	9404823	21.63	6.24604	3.17056	3.95202	MDA_BRG1_ChIP_merged_vs_NE3_input_trimmoPE_bowtie2_PP_hg38_Q2_sorted_BASE_BLR_q0.05_BAMPE_SPMR_MACS301_peak_40253	chr6	9404822	9404823	.	.	.	.	.	.	.	.	.	.	.	.	.	.	.	.	.	.	.	.
chr3	159657119	159657415	chr3	159657252	159657452	chr3	159657351	159657352	297	159657352	14.59	4.80316	3.17048	2.63628	MDA_BRG1_ChIP_merged_vs_NE3_input_trimmoPE_bowtie2_PP_hg38_Q2_sorted_BASE_BLR_q0.05_BAMPE_SPMR_MACS301_peak_33590	chr3	159657351	159657352	IQCJ-SCHIP1	+	159069263	159897358	0	588088	240006	.	1	0	ENSG00000286913	-	159731646	159711851	54499	74294	54499	D	0	0
chr10	102432280	102432617	chr10	102432354	102432554	chr10	102432453	102432454	338	102432454	30.19	8.27735	3.17006	5.82735	MDA_BRG1_ChIP_merged_vs_NE3_input_trimmoPE_bowtie2_PP_hg38_Q2_sorted_BASE_BLR_q0.05_BAMPE_SPMR_MACS301_peak_6992	chr10	102432453	102432454	CUEDC2	-	102432574	102423248	0	120	9205	.	1	0	MIR146B	+	102436511	102436584	4057	4057	4130	U	0	0
chr20	46363637	46363970	chr20	46363636	46363836	chr20	46363735	46363736	334	46363736	30.19	8.27735	3.17006	5.82735	MDA_BRG1_ChIP_merged_vs_NE3_input_trimmoPE_bowtie2_PP_hg38_Q2_sorted_BASE_BLR_q0.05_BAMPE_SPMR_MACS301_peak_28694	chr20	46363735	46363736	SLC35C2	-	46364425	46345983	0	689	17752	.	1	0	ENSG00000273828	+	46364569	46397994	833	833	34258	U	0	1
chr3	105868298	105868902	chr3	105868699	105868899	chr3	105868798	105868799	605	105868799	30.19	8.27735	3.17006	5.82735	MDA_BRG1_ChIP_merged_vs_NE3_input_trimmoPE_bowtie2_PP_hg38_Q2_sorted_BASE_BLR_q0.05_BAMPE_SPMR_MACS301_peak_32727	chr3	105868798	105868799	CBLB	-	105869012	105655460	0	213	213338	.	1	0	ENSG00000288848	+	105869182	105870509	383	383	1710	U	0	1
chr5	56733676	56734241	chr5	56733760	56733960	chr5	56733859	56733860	566	56733860	30.19	8.27735	3.17006	5.82735	MDA_BRG1_ChIP_merged_vs_NE3_input_trimmoPE_bowtie2_PP_hg38_Q2_sorted_BASE_BLR_q0.05_BAMPE_SPMR_MACS301_peak_37674	chr5	56733859	56733860	ENSG00000228650	+	56770798	56772303	36938	36938	38443	U	0	0	MAP3K1	+	56815548	56896152	81688	81688	162292	U	0	0
chr7	51009640	51010112	chr7	51009694	51009894	chr7	51009793	51009794	473	51009794	30.19	8.27735	3.17006	5.82735	MDA_BRG1_ChIP_merged_vs_NE3_input_trimmoPE_bowtie2_PP_hg38_Q2_sorted_BASE_BLR_q0.05_BAMPE_SPMR_MACS301_peak_44149	chr7	51009793	51009794	ENSG00000228204	+	50866746	51021052	0	143047	11258	.	1	0	COBL	-	51316809	51016211	6417	307015	6417	D	0	0
chr9	120708589	120708952	chr9	120708623	120708823	chr9	120708722	120708723	364	120708723	23.14	6.83925	3.16986	4.49872	MDA_BRG1_ChIP_merged_vs_NE3_input_trimmoPE_bowtie2_PP_hg38_Q2_sorted_BASE_BLR_q0.05_BAMPE_SPMR_MACS301_peak_49868	chr9	120708722	120708723	MEGF9	-	120714470	120600810	0	5747	107912	.	1	0	AHCYP2	+	120720672	120721972	11949	11949	13249	U	0	0
chr12	53054560	53054938	chr12	53054600	53054800	chr12	53054699	53054700	379	53054700	31.7	8.30837	3.16957	5.85751	MDA_BRG1_ChIP_merged_vs_NE3_input_trimmoPE_bowtie2_PP_hg38_Q2_sorted_BASE_BLR_q0.05_BAMPE_SPMR_MACS301_peak_10941	chr12	53054699	53054700	TNS2	+	53050064	53064379	0	4635	9679	.	1	0	ENSG00000257337	-	53054438	53043188	261	261	11511	U	0	1
chr12	57782643	57783014	chr12	57782693	57782893	chr12	57782792	57782793	372	57782793	31.7	8.30837	3.16957	5.85751	MDA_BRG1_ChIP_merged_vs_NE3_input_trimmoPE_bowtie2_PP_hg38_Q2_sorted_BASE_BLR_q0.05_BAMPE_SPMR_MACS301_peak_11128	chr12	57782792	57782793	ENSG00000257921	+	57772659	57797554	0	10133	14761	.	1	0	TSFM	+	57782786	57797587	0	6	14794	.	1	1
chr12	112108919	112109539	chr12	112109079	112109279	chr12	112109178	112109179	621	112109179	31.7	8.30837	3.16957	5.85751	MDA_BRG1_ChIP_merged_vs_NE3_input_trimmoPE_bowtie2_PP_hg38_Q2_sorted_BASE_BLR_q0.05_BAMPE_SPMR_MACS301_peak_12009	chr12	112109178	112109179	NAA25	-	112108783	112026688	395	395	82490	U	0	1	TRAFD1	+	112125544	112153603	16365	16365	44424	U	0	0
chr14	23556004	23556493	chr14	23556276	23556476	chr14	23556375	23556376	490	23556376	31.7	8.30837	3.16957	5.85751	MDA_BRG1_ChIP_merged_vs_NE3_input_trimmoPE_bowtie2_PP_hg38_Q2_sorted_BASE_BLR_q0.05_BAMPE_SPMR_MACS301_peak_13318	chr14	23556375	23556376	ZFHX2-AS1	+	23512816	23560778	0	43559	4402	.	1	0	THTPA	+	23556270	23560271	0	105	3895	.	1	0
chr14	64388399	64389070	chr14	64388411	64388611	chr14	64388510	64388511	672	64388511	31.7	8.30837	3.16957	5.85751	MDA_BRG1_ChIP_merged_vs_NE3_input_trimmoPE_bowtie2_PP_hg38_Q2_sorted_BASE_BLR_q0.05_BAMPE_SPMR_MACS301_peak_14045	chr14	64388510	64388511	MTHFD1	+	64388352	64460025	0	158	71514	.	1	0	TEX21P	-	64387986	64341672	524	524	46838	U	0	1
chr16	30921554	30921928	chr16	30921654	30921854	chr16	30921753	30921754	375	30921754	31.7	8.30837	3.16957	5.85751	MDA_BRG1_ChIP_merged_vs_NE3_input_trimmoPE_bowtie2_PP_hg38_Q2_sorted_BASE_BLR_q0.05_BAMPE_SPMR_MACS301_peak_17636	chr16	30921753	30921754	FBXL19-AS1	-	30923269	30919318	0	1515	2435	.	1	0	FBXL19	+	30923571	30948783	1817	1817	27029	U	0	0
chr19	408681	409173	chr19	408901	409101	chr19	409000	409001	493	409001	31.7	8.30837	3.16957	5.85751	MDA_BRG1_ChIP_merged_vs_NE3_input_trimmoPE_bowtie2_PP_hg38_Q2_sorted_BASE_BLR_q0.05_BAMPE_SPMR_MACS301_peak_21481	chr19	409000	409001	C2CD4C	-	409147	405444	0	146	3556	.	1	0	SHC2	-	461033	416588	7587	52032	7587	D	0	0
chr19	35900319	35900822	chr19	35900558	35900758	chr19	35900657	35900658	504	35900658	31.7	8.30837	3.16957	5.85751	MDA_BRG1_ChIP_merged_vs_NE3_input_trimmoPE_bowtie2_PP_hg38_Q2_sorted_BASE_BLR_q0.05_BAMPE_SPMR_MACS301_peak_22620	chr19	35900657	35900658	NFKBID	-	35900650	35888240	7	7	12417	U	0	1	ENSG00000280194	-	35903855	35901560	902	3197	902	D	0	0
chr19	43934905	43935257	chr19	43934986	43935186	chr19	43935085	43935086	353	43935086	31.7	8.30837	3.16957	5.85751	MDA_BRG1_ChIP_merged_vs_NE3_input_trimmoPE_bowtie2_PP_hg38_Q2_sorted_BASE_BLR_q0.05_BAMPE_SPMR_MACS301_peak_22938	chr19	43935085	43935086	ZNF45	-	43935282	43912623	0	196	22462	.	1	0	ZNF45-AS1	+	43901908	43927767	7318	33177	7318	D	0	0
chr22	37849033	37849654	chr22	37849153	37849353	chr22	37849252	37849253	622	37849253	31.7	8.30837	3.16957	5.85751	MDA_BRG1_ChIP_merged_vs_NE3_input_trimmoPE_bowtie2_PP_hg38_Q2_sorted_BASE_BLR_q0.05_BAMPE_SPMR_MACS301_peak_30535	chr22	37849252	37849253	EIF3L	+	37849418	37889407	165	165	40154	U	0	1	MIR659	-	37847774	37847677	1478	1478	1575	U	0	0
chr5	72767724	72768048	chr5	72767787	72767987	chr5	72767886	72767887	325	72767887	31.7	8.30837	3.16957	5.85751	MDA_BRG1_ChIP_merged_vs_NE3_input_trimmoPE_bowtie2_PP_hg38_Q2_sorted_BASE_BLR_q0.05_BAMPE_SPMR_MACS301_peak_37945	chr5	72767886	72767887	ENSG00000251613	-	72771733	72689723	0	3846	78163	.	1	0	Y_RNA	+	72768701	72768811	814	814	924	U	0	1
chr5	177497352	177498113	chr5	177497716	177497916	chr5	177497815	177497816	762	177497816	31.7	8.30837	3.16957	5.85751	MDA_BRG1_ChIP_merged_vs_NE3_input_trimmoPE_bowtie2_PP_hg38_Q2_sorted_BASE_BLR_q0.05_BAMPE_SPMR_MACS301_peak_39985	chr5	177497815	177497816	PDLIM7-AS1	+	177494994	177503647	0	2821	5831	.	1	0	PDLIM7	-	177497604	177483393	211	211	14422	U	0	1
chr15	52630258	52630708	chr15	52630288	52630488	chr15	52630387	52630388	451	52630388	16.1	5.40974	3.1695	3.18682	MDA_BRG1_ChIP_merged_vs_NE3_input_trimmoPE_bowtie2_PP_hg38_Q2_sorted_BASE_BLR_q0.05_BAMPE_SPMR_MACS301_peak_15579	chr15	52630387	52630388	FAM214A	-	52679388	52581320	0	49000	49067	.	1	0	ENSG00000259935	-	52649866	52648633	18245	19478	18245	D	0	0
chr11	2268793	2269742	chr11	2269089	2269289	chr11	2269188	2269189	950	2269189	62.39	14.8355	3.16946	12.023	MDA_BRG1_ChIP_merged_vs_NE3_input_trimmoPE_bowtie2_PP_hg38_Q2_sorted_BASE_BLR_q0.05_BAMPE_SPMR_MACS301_peak_7557	chr11	2269188	2269189	ASCL2	-	2270588	2268497	0	1399	691	.	1	0	C11orf21	-	2301913	2297172	27983	32724	27983	D	0	0
chr18	67362976	67363314	chr18	67362991	67363191	chr18	67363090	67363091	339	67363091	62.39	14.8355	3.16946	12.023	MDA_BRG1_ChIP_merged_vs_NE3_input_trimmoPE_bowtie2_PP_hg38_Q2_sorted_BASE_BLR_q0.05_BAMPE_SPMR_MACS301_peak_21353	chr18	67363090	67363091	ENSG00000265936	+	67375132	67375305	12041	12041	12214	U	0	0	.	.	.	.	.	.	.	.	.	.
chr2	120228643	120228936	chr2	120228634	120228834	chr2	120228733	120228734	294	120228734	62.39	14.8355	3.16946	12.023	MDA_BRG1_ChIP_merged_vs_NE3_input_trimmoPE_bowtie2_PP_hg38_Q2_sorted_BASE_BLR_q0.05_BAMPE_SPMR_MACS301_peak_25517	chr2	120228733	120228734	TMEM185B	-	120223400	120217478	5333	5333	11255	U	0	0	MTND5P28	+	120215180	120217279	11454	13553	11454	D	0	0
chr6	158910355	158910883	chr6	158910470	158910670	chr6	158910569	158910570	529	158910570	62.39	14.8355	3.16946	12.023	MDA_BRG1_ChIP_merged_vs_NE3_input_trimmoPE_bowtie2_PP_hg38_Q2_sorted_BASE_BLR_q0.05_BAMPE_SPMR_MACS301_peak_42924	chr6	158910569	158910570	LINC02901	+	158869866	158919105	0	40703	8535	.	1	0	ENSG00000213076	-	158922150	158921270	10700	11580	10700	D	0	0
chr1	7335308	7336097	chr1	7335294	7335494	chr1	7335393	7335394	790	7335394	30.69	8.10064	3.16915	5.66733	MDA_BRG1_ChIP_merged_vs_NE3_input_trimmoPE_bowtie2_PP_hg38_Q2_sorted_BASE_BLR_q0.05_BAMPE_SPMR_MACS301_peak_239	chr1	7335393	7335394	CAMTA1	+	6785453	7769706	0	549940	434312	.	1	0	CAMTA1-IT1	+	7368941	7370270	33547	33547	34876	U	0	0
chr1	24003468	24003891	chr1	24003466	24003666	chr1	24003565	24003566	424	24003566	30.69	8.10064	3.16915	5.66733	MDA_BRG1_ChIP_merged_vs_NE3_input_trimmoPE_bowtie2_PP_hg38_Q2_sorted_BASE_BLR_q0.05_BAMPE_SPMR_MACS301_peak_906	chr1	24003565	24003566	ENSG00000215905	-	24008519	24007880	4314	4953	4314	D	0	0	SRSF10	-	23980327	23964346	23238	23238	39219	U	0	0
chr1	28248503	28248757	chr1	28248525	28248725	chr1	28248624	28248625	255	28248625	30.69	8.10064	3.16915	5.66733	MDA_BRG1_ChIP_merged_vs_NE3_input_trimmoPE_bowtie2_PP_hg38_Q2_sorted_BASE_BLR_q0.05_BAMPE_SPMR_MACS301_peak_1099	chr1	28248624	28248625	ENSG00000271398	+	28247143	28247568	1056	1481	1056	D	0	0	ENSG00000270605	-	28241453	28239508	7171	7171	9116	U	0	0
chr1	150874665	150875169	chr1	150874899	150875099	chr1	150874998	150874999	505	150874999	30.69	8.10064	3.16915	5.66733	MDA_BRG1_ChIP_merged_vs_NE3_input_trimmoPE_bowtie2_PP_hg38_Q2_sorted_BASE_BLR_q0.05_BAMPE_SPMR_MACS301_peak_3241	chr1	150874998	150874999	ARNT	-	150876599	150809712	0	1600	65286	.	1	0	RPS27AP6	-	150881683	150881235	6236	6684	6236	D	0	0
chr1	209528015	209528532	chr1	209528105	209528305	chr1	209528204	209528205	518	209528205	30.69	8.10064	3.16915	5.66733	MDA_BRG1_ChIP_merged_vs_NE3_input_trimmoPE_bowtie2_PP_hg38_Q2_sorted_BASE_BLR_q0.05_BAMPE_SPMR_MACS301_peak_4507	chr1	209528204	209528205	ENSG00000224260	-	209567673	209528454	249	39468	249	D	0	0	ENSG00000287902	+	209531235	209536351	3030	3030	8146	U	0	0
chr10	24415783	24416187	chr10	24415869	24416069	chr10	24415968	24415969	405	24415969	30.69	8.10064	3.16915	5.66733	MDA_BRG1_ChIP_merged_vs_NE3_input_trimmoPE_bowtie2_PP_hg38_Q2_sorted_BASE_BLR_q0.05_BAMPE_SPMR_MACS301_peak_5631	chr10	24415968	24415969	KIAA1217	+	24209137	24547843	0	206831	131874	.	1	0	ENSG00000286951	-	24416459	24410182	0	490	5786	.	1	0
chr10	100969303	100969954	chr10	100969677	100969877	chr10	100969776	100969777	652	100969777	30.69	8.10064	3.16915	5.66733	MDA_BRG1_ChIP_merged_vs_NE3_input_trimmoPE_bowtie2_PP_hg38_Q2_sorted_BASE_BLR_q0.05_BAMPE_SPMR_MACS301_peak_6926	chr10	100969776	100969777	ENSG00000273476	+	100967687	100968135	1641	2089	1641	D	0	0	SEMA4G	+	100972834	100985615	3057	3057	15838	U	0	0
chr14	55103186	55103439	chr14	55103190	55103390	chr14	55103289	55103290	254	55103290	30.69	8.10064	3.16915	5.66733	MDA_BRG1_ChIP_merged_vs_NE3_input_trimmoPE_bowtie2_PP_hg38_Q2_sorted_BASE_BLR_q0.05_BAMPE_SPMR_MACS301_peak_13875	chr14	55103289	55103290	LGALS3	+	55129251	55145423	25961	25961	42133	U	0	0	MAPK1IP1L	+	55051646	55070194	33095	51643	33095	D	0	0
chr14	96195068	96195930	chr14	96195129	96195329	chr14	96195228	96195229	863	96195229	30.69	8.10064	3.16915	5.66733	MDA_BRG1_ChIP_merged_vs_NE3_input_trimmoPE_bowtie2_PP_hg38_Q2_sorted_BASE_BLR_q0.05_BAMPE_SPMR_MACS301_peak_14750	chr14	96195228	96195229	BDKRB2	+	96204838	96244164	9609	9609	48935	U	0	0	ENSG00000258691	+	96204843	96263929	9614	9614	68700	U	0	0
chr14	105633042	105633290	chr14	105633120	105633320	chr14	105633219	105633220	249	105633220	30.69	8.10064	3.16915	5.66733	MDA_BRG1_ChIP_merged_vs_NE3_input_trimmoPE_bowtie2_PP_hg38_Q2_sorted_BASE_BLR_q0.05_BAMPE_SPMR_MACS301_peak_15053	chr14	105633219	105633220	IGHG2	-	105644790	105639558	6338	11570	6338	D	0	0	MIR8071-2	+	105640167	105640232	6947	6947	7012	U	0	0
chr15	90039881	90040280	chr15	90040089	90040289	chr15	90040188	90040189	400	90040189	30.69	8.10064	3.16915	5.66733	MDA_BRG1_ChIP_merged_vs_NE3_input_trimmoPE_bowtie2_PP_hg38_Q2_sorted_BASE_BLR_q0.05_BAMPE_SPMR_MACS301_peak_16639	chr15	90040188	90040189	ZNF710	+	90001323	90082191	0	38865	42002	.	1	0	ENSG00000273691	+	90024954	90026003	14185	15234	14185	D	0	0
chr16	30010774	30011655	chr16	30011361	30011561	chr16	30011460	30011461	882	30011461	30.69	8.10064	3.16915	5.66733	MDA_BRG1_ChIP_merged_vs_NE3_input_trimmoPE_bowtie2_PP_hg38_Q2_sorted_BASE_BLR_q0.05_BAMPE_SPMR_MACS301_peak_17581	chr16	30011460	30011461	DOC2A	-	30012304	30005871	0	843	5589	.	1	0	INO80E	+	29996240	30005791	5669	15220	5669	D	0	0
chr17	82716819	82717484	chr17	82716808	82717008	chr17	82716907	82716908	666	82716908	30.69	8.10064	3.16915	5.66733	MDA_BRG1_ChIP_merged_vs_NE3_input_trimmoPE_bowtie2_PP_hg38_Q2_sorted_BASE_BLR_q0.05_BAMPE_SPMR_MACS301_peak_20420	chr17	82716907	82716908	FN3KRP	+	82716705	82728013	0	202	11105	.	1	0	ENSG00000263063	-	82716255	82713907	652	652	3000	U	0	1
chr19	9435147	9435502	chr19	9435296	9435496	chr19	9435395	9435396	356	9435396	30.69	8.10064	3.16915	5.66733	MDA_BRG1_ChIP_merged_vs_NE3_input_trimmoPE_bowtie2_PP_hg38_Q2_sorted_BASE_BLR_q0.05_BAMPE_SPMR_MACS301_peak_21923	chr19	9435395	9435396	ZNF266	-	9435573	9412428	0	177	22967	.	1	0	ENSG00000287275	+	9435589	9462529	193	193	27133	U	0	1
chr2	9003037	9003922	chr2	9003517	9003717	chr2	9003616	9003617	886	9003617	30.69	8.10064	3.16915	5.66733	MDA_BRG1_ChIP_merged_vs_NE3_input_trimmoPE_bowtie2_PP_hg38_Q2_sorted_BASE_BLR_q0.05_BAMPE_SPMR_MACS301_peak_23560	chr2	9003616	9003617	MBOAT2	-	9003684	8852689	0	67	150927	.	1	1	HMGB1P25	-	9018899	9018292	14675	15282	14675	D	0	0
chr2	36355432	36357356	chr2	36355653	36355853	chr2	36355752	36355753	1925	36355753	30.69	8.10064	3.16915	5.66733	MDA_BRG1_ChIP_merged_vs_NE3_input_trimmoPE_bowtie2_PP_hg38_Q2_sorted_BASE_BLR_q0.05_BAMPE_SPMR_MACS301_peak_24140	chr2	36355752	36355753	CRIM1	+	36355777	36551135	24	24	195382	U	0	1	CRIM1-DT	-	36355114	36354748	638	638	1004	U	0	1
chr2	42975188	42975480	chr2	42975164	42975364	chr2	42975263	42975264	293	42975264	30.69	8.10064	3.16915	5.66733	MDA_BRG1_ChIP_merged_vs_NE3_input_trimmoPE_bowtie2_PP_hg38_Q2_sorted_BASE_BLR_q0.05_BAMPE_SPMR_MACS301_peak_24328	chr2	42975263	42975264	ENSG00000224739	-	43006060	43001354	26090	30796	26090	D	0	0	LINC01819	-	43039543	43027852	52588	64279	52588	D	0	0
chr2	54455992	54457115	chr2	54456408	54456608	chr2	54456507	54456508	1124	54456508	30.69	8.10064	3.16915	5.66733	MDA_BRG1_ChIP_merged_vs_NE3_input_trimmoPE_bowtie2_PP_hg38_Q2_sorted_BASE_BLR_q0.05_BAMPE_SPMR_MACS301_peak_24582	chr2	54456507	54456508	SPTBN1	+	54456326	54671446	0	181	214938	.	1	0	SPTBN1-AS1	-	54540697	54516047	59539	84189	59539	D	0	0
chr2	207060436	207061226	chr2	207060469	207060669	chr2	207060568	207060569	791	207060569	30.69	8.10064	3.16915	5.66733	MDA_BRG1_ChIP_merged_vs_NE3_input_trimmoPE_bowtie2_PP_hg38_Q2_sorted_BASE_BLR_q0.05_BAMPE_SPMR_MACS301_peak_26897	chr2	207060568	207060569	KLF7	-	207165948	207074136	13567	105379	13567	D	0	0	MIR2355	-	207110073	207109986	49417	49504	49417	D	0	0
chr2	218345711	218346092	chr2	218345861	218346061	chr2	218345960	218345961	382	218345961	30.69	8.10064	3.16915	5.66733	MDA_BRG1_ChIP_merged_vs_NE3_input_trimmoPE_bowtie2_PP_hg38_Q2_sorted_BASE_BLR_q0.05_BAMPE_SPMR_MACS301_peak_27159	chr2	218345960	218345961	PNKD	+	218270513	218346784	0	75447	823	.	1	0	CATIP-AS2	-	218357966	218326888	0	12005	19072	.	1	0
chr2	237503477	237503845	chr2	237503655	237503855	chr2	237503754	237503755	369	237503755	30.69	8.10064	3.16915	5.66733	MDA_BRG1_ChIP_merged_vs_NE3_input_trimmoPE_bowtie2_PP_hg38_Q2_sorted_BASE_BLR_q0.05_BAMPE_SPMR_MACS301_peak_27608	chr2	237503754	237503755	MLPH	+	237487250	237555322	0	16504	51567	.	1	0	MIR6811	+	237510930	237510988	7175	7175	7233	U	0	0
chr21	27815717	27816036	chr21	27815753	27815953	chr21	27815852	27815853	320	27815853	30.69	8.10064	3.16915	5.66733	MDA_BRG1_ChIP_merged_vs_NE3_input_trimmoPE_bowtie2_PP_hg38_Q2_sorted_BASE_BLR_q0.05_BAMPE_SPMR_MACS301_peak_29436	chr21	27815852	27815853	LINC00113	+	27724798	27751233	64619	91054	64619	D	0	0	.	.	.	.	.	.	.	.	.	.
chr21	28180262	28180747	chr21	28180280	28180480	chr21	28180379	28180380	486	28180380	30.69	8.10064	3.16915	5.66733	MDA_BRG1_ChIP_merged_vs_NE3_input_trimmoPE_bowtie2_PP_hg38_Q2_sorted_BASE_BLR_q0.05_BAMPE_SPMR_MACS301_peak_29448	chr21	28180379	28180380	LINC01695	-	28228667	28116093	0	48287	64286	.	1	0	LINC01697	+	28048403	28137611	42768	131976	42768	D	0	0
chr21	42975196	42975905	chr21	42975242	42975442	chr21	42975341	42975342	710	42975342	30.69	8.10064	3.16915	5.66733	MDA_BRG1_ChIP_merged_vs_NE3_input_trimmoPE_bowtie2_PP_hg38_Q2_sorted_BASE_BLR_q0.05_BAMPE_SPMR_MACS301_peak_29820	chr21	42975341	42975342	PKNOX1	+	42974561	43033931	0	780	58589	.	1	0	ENSG00000224100	-	42965363	42964638	9978	9978	10703	U	0	0
chr21	45421625	45421936	chr21	45421585	45421785	chr21	45421684	45421685	312	45421685	30.69	8.10064	3.16915	5.66733	MDA_BRG1_ChIP_merged_vs_NE3_input_trimmoPE_bowtie2_PP_hg38_Q2_sorted_BASE_BLR_q0.05_BAMPE_SPMR_MACS301_peak_29874	chr21	45421684	45421685	COL18A1-AS1	-	45425040	45419715	0	3355	1969	.	1	0	COL18A1-AS2	-	45410065	45407385	11619	11619	14299	U	0	0
chr22	17601030	17601275	chr22	17601049	17601249	chr22	17601148	17601149	246	17601149	30.69	8.10064	3.16915	5.66733	MDA_BRG1_ChIP_merged_vs_NE3_input_trimmoPE_bowtie2_PP_hg38_Q2_sorted_BASE_BLR_q0.05_BAMPE_SPMR_MACS301_peak_29919	chr22	17601148	17601149	ATP6V1E1	-	17628749	17592135	0	27600	9013	.	1	0	SLC25A18	+	17563497	17590995	10153	37651	10153	D	0	0
chr22	50783355	50784104	chr22	50783496	50783696	chr22	50783595	50783596	750	50783596	30.69	8.10064	3.16915	5.66733	MDA_BRG1_ChIP_merged_vs_NE3_input_trimmoPE_bowtie2_PP_hg38_Q2_sorted_BASE_BLR_q0.05_BAMPE_SPMR_MACS301_peak_31056	chr22	50783595	50783596	RPL23AP82	+	50756947	50789186	0	26648	5590	.	1	0	RABL2B	-	50783662	50767500	0	66	16095	.	1	1
chr3	87333394	87333737	chr3	87333467	87333667	chr3	87333566	87333567	344	87333567	30.69	8.10064	3.16915	5.66733	MDA_BRG1_ChIP_merged_vs_NE3_input_trimmoPE_bowtie2_PP_hg38_Q2_sorted_BASE_BLR_q0.05_BAMPE_SPMR_MACS301_peak_32582	chr3	87333566	87333567	KRT8P25	+	87323267	87324723	8843	10299	8843	D	0	0	POU1F1	-	87276584	87259403	56982	56982	74163	U	0	0
chr3	104198202	104198477	chr3	104198208	104198408	chr3	104198307	104198308	276	104198308	30.69	8.10064	3.16915	5.66733	MDA_BRG1_ChIP_merged_vs_NE3_input_trimmoPE_bowtie2_PP_hg38_Q2_sorted_BASE_BLR_q0.05_BAMPE_SPMR_MACS301_peak_32707	chr3	104198307	104198308	.	.	.	.	.	.	.	.	.	.	.	.	.	.	.	.	.	.	.	.
chr3	114708419	114708697	chr3	114708420	114708620	chr3	114708519	114708520	279	114708520	30.69	8.10064	3.16915	5.66733	MDA_BRG1_ChIP_merged_vs_NE3_input_trimmoPE_bowtie2_PP_hg38_Q2_sorted_BASE_BLR_q0.05_BAMPE_SPMR_MACS301_peak_32818	chr3	114708519	114708520	ZBTB20	-	115147288	114314499	0	438768	394020	.	1	0	ZBTB20-AS2	+	114684579	114687609	20910	23940	20910	D	0	0
chr3	131164107	131164401	chr3	131164172	131164372	chr3	131164271	131164272	295	131164272	30.69	8.10064	3.16915	5.66733	MDA_BRG1_ChIP_merged_vs_NE3_input_trimmoPE_bowtie2_PP_hg38_Q2_sorted_BASE_BLR_q0.05_BAMPE_SPMR_MACS301_peak_33154	chr3	131164271	131164272	NEK11	+	131026876	131350465	0	137395	186193	.	1	0	RNU6-726P	-	131092927	131092820	71344	71344	71451	U	0	0
chr4	40698782	40699264	chr4	40698821	40699021	chr4	40698920	40698921	483	40698921	30.69	8.10064	3.16915	5.66733	MDA_BRG1_ChIP_merged_vs_NE3_input_trimmoPE_bowtie2_PP_hg38_Q2_sorted_BASE_BLR_q0.05_BAMPE_SPMR_MACS301_peak_35016	chr4	40698920	40698921	ENSG00000287182	-	40750865	40743626	44705	51944	44705	D	0	0	NSUN7	+	40749954	40811184	51033	51033	112263	U	0	0
chr4	41541678	41542064	chr4	41541781	41541981	chr4	41541880	41541881	387	41541881	30.69	8.10064	3.16915	5.66733	MDA_BRG1_ChIP_merged_vs_NE3_input_trimmoPE_bowtie2_PP_hg38_Q2_sorted_BASE_BLR_q0.05_BAMPE_SPMR_MACS301_peak_35045	chr4	41541880	41541881	LIMCH1	+	41360786	41700044	0	181094	158163	.	1	0	ENSG00000287762	-	41612411	41608311	66430	70530	66430	D	0	0
chr4	140229098	140229520	chr4	140229211	140229411	chr4	140229310	140229311	423	140229311	30.69	8.10064	3.16915	5.66733	MDA_BRG1_ChIP_merged_vs_NE3_input_trimmoPE_bowtie2_PP_hg38_Q2_sorted_BASE_BLR_q0.05_BAMPE_SPMR_MACS301_peak_36418	chr4	140229310	140229311	SCOC-AS1	-	140373403	140284794	55483	144092	55483	D	0	0	MAML3	-	140154184	139716752	75126	75126	512558	U	0	0
chr4	169478537	169478930	chr4	169478582	169478782	chr4	169478681	169478682	394	169478682	30.69	8.10064	3.16915	5.66733	MDA_BRG1_ChIP_merged_vs_NE3_input_trimmoPE_bowtie2_PP_hg38_Q2_sorted_BASE_BLR_q0.05_BAMPE_SPMR_MACS301_peak_36840	chr4	169478681	169478682	NEK1	-	169612612	169393274	0	133930	85407	.	1	0	ENSG00000286302	+	169572327	169576451	93645	93645	97769	U	0	0
chr5	10460116	10460424	chr5	10460137	10460337	chr5	10460236	10460237	309	10460237	30.69	8.10064	3.16915	5.66733	MDA_BRG1_ChIP_merged_vs_NE3_input_trimmoPE_bowtie2_PP_hg38_Q2_sorted_BASE_BLR_q0.05_BAMPE_SPMR_MACS301_peak_37179	chr5	10460236	10460237	ROPN1L	+	10441523	10465024	0	18713	4787	.	1	0	MIR6131	+	10478036	10478145	17799	17799	17908	U	0	0
chr5	125647078	125647413	chr5	125647246	125647446	chr5	125647345	125647346	336	125647346	30.69	8.10064	3.16915	5.66733	MDA_BRG1_ChIP_merged_vs_NE3_input_trimmoPE_bowtie2_PP_hg38_Q2_sorted_BASE_BLR_q0.05_BAMPE_SPMR_MACS301_peak_38729	chr5	125647345	125647346	ENSG00000248752	-	126368755	125400094	0	721409	247251	.	1	0	ENSG00000286111	+	125493260	125602229	45116	154085	45116	D	0	0
chr6	29752775	29753330	chr6	29753140	29753340	chr6	29753239	29753240	556	29753240	30.69	8.10064	3.16915	5.66733	MDA_BRG1_ChIP_merged_vs_NE3_input_trimmoPE_bowtie2_PP_hg38_Q2_sorted_BASE_BLR_q0.05_BAMPE_SPMR_MACS301_peak_40730	chr6	29753239	29753240	ENSG00000285761	+	29752572	29763295	0	667	10055	.	1	0	ENSG00000272236	-	29752207	29751964	1032	1032	1275	U	0	0
chr6	43971374	43971815	chr6	43971395	43971595	chr6	43971494	43971495	442	43971495	30.69	8.10064	3.16915	5.66733	MDA_BRG1_ChIP_merged_vs_NE3_input_trimmoPE_bowtie2_PP_hg38_Q2_sorted_BASE_BLR_q0.05_BAMPE_SPMR_MACS301_peak_41242	chr6	43971494	43971495	SCIRT	-	44074598	43931571	0	103103	39923	.	1	0	ENSG00000289609	+	43990797	43999555	19302	19302	28060	U	0	0
chr6	125986044	125986850	chr6	125986107	125986307	chr6	125986206	125986207	807	125986207	30.69	8.10064	3.16915	5.66733	MDA_BRG1_ChIP_merged_vs_NE3_input_trimmoPE_bowtie2_PP_hg38_Q2_sorted_BASE_BLR_q0.05_BAMPE_SPMR_MACS301_peak_42407	chr6	125986206	125986207	TRMT11	+	125986539	126039276	332	332	53069	U	0	1	HINT3	+	125956769	125980244	5962	29437	5962	D	0	0
chr7	135381143	135381514	chr7	135381220	135381420	chr7	135381319	135381320	372	135381320	30.69	8.10064	3.16915	5.66733	MDA_BRG1_ChIP_merged_vs_NE3_input_trimmoPE_bowtie2_PP_hg38_Q2_sorted_BASE_BLR_q0.05_BAMPE_SPMR_MACS301_peak_45665	chr7	135381319	135381320	CNOT4	-	135510091	135362884	0	128771	18435	.	1	0	SDHDP2	+	135444460	135444925	63140	63140	63605	U	0	0
chr8	138460913	138461591	chr8	138461036	138461236	chr8	138461135	138461136	679	138461136	30.69	8.10064	3.16915	5.66733	MDA_BRG1_ChIP_merged_vs_NE3_input_trimmoPE_bowtie2_PP_hg38_Q2_sorted_BASE_BLR_q0.05_BAMPE_SPMR_MACS301_peak_48130	chr8	138461135	138461136	FAM135B	-	138497261	138130022	0	36125	331113	.	1	0	.	.	.	.	.	.	.	.	.	.
chr9	131277381	131277885	chr9	131277422	131277622	chr9	131277521	131277522	505	131277522	30.69	8.10064	3.16915	5.66733	MDA_BRG1_ChIP_merged_vs_NE3_input_trimmoPE_bowtie2_PP_hg38_Q2_sorted_BASE_BLR_q0.05_BAMPE_SPMR_MACS301_peak_50255	chr9	131277521	131277522	FAM78A	-	131276510	131258077	1011	1011	19444	U	0	0	ENSG00000286547	+	131283420	131288278	5898	5898	10756	U	0	0
chr9	136712617	136713047	chr9	136712675	136712875	chr9	136712774	136712775	431	136712775	30.69	8.10064	3.16915	5.66733	MDA_BRG1_ChIP_merged_vs_NE3_input_trimmoPE_bowtie2_PP_hg38_Q2_sorted_BASE_BLR_q0.05_BAMPE_SPMR_MACS301_peak_50454	chr9	136712774	136712775	DIPK1B	+	136712571	136724742	0	203	11967	.	1	0	SNHG7	-	136728184	136721365	8590	15409	8590	D	0	0
chrX	53071658	53072022	chrX	53071652	53071852	chrX	53071751	53071752	365	53071752	30.69	8.10064	3.16915	5.66733	MDA_BRG1_ChIP_merged_vs_NE3_input_trimmoPE_bowtie2_PP_hg38_Q2_sorted_BASE_BLR_q0.05_BAMPE_SPMR_MACS301_peak_50932	chrX	53071751	53071752	GPR173	+	53048788	53080615	0	22963	8863	.	1	0	ENSG00000270497	-	53065548	53065052	6203	6203	6699	U	0	0
chr8	122170360	122170666	chr8	122170423	122170623	chr8	122170522	122170523	307	122170523	33.21	8.89028	3.16912	6.40048	MDA_BRG1_ChIP_merged_vs_NE3_input_trimmoPE_bowtie2_PP_hg38_Q2_sorted_BASE_BLR_q0.05_BAMPE_SPMR_MACS301_peak_47756	chr8	122170522	122170523	ENSG00000254303	-	122127184	121954639	43338	43338	215883	U	0	0	MRPS36P3	+	122091479	122091609	78913	79043	78913	D	0	0
chr9	133356674	133357184	chr9	133356796	133356996	chr9	133356895	133356896	511	133356896	33.21	8.89028	3.16912	6.40048	MDA_BRG1_ChIP_merged_vs_NE3_input_trimmoPE_bowtie2_PP_hg38_Q2_sorted_BASE_BLR_q0.05_BAMPE_SPMR_MACS301_peak_50315	chr9	133356895	133356896	SURF2	+	133356549	133361158	0	346	4262	.	1	0	SURF1	-	133356487	133351757	408	408	5138	U	0	1
chr8	37852978	37853443	chr8	37853217	37853417	chr8	37853316	37853317	466	37853317	262.64	55.7669	3.16884	51.9487	MDA_BRG1_ChIP_merged_vs_NE3_input_trimmoPE_bowtie2_PP_hg38_Q2_sorted_BASE_BLR_q0.05_BAMPE_SPMR_MACS301_peak_46549	chr8	37853316	37853317	BRF2	-	37849861	37843267	3455	3455	10049	U	0	0	RAB11FIP1	-	37899497	37858617	5300	46180	5300	D	0	0
chr20	46089561	46090394	chr20	46089742	46089942	chr20	46089841	46089842	834	46089842	34.72	8.92364	3.16871	6.4315	MDA_BRG1_ChIP_merged_vs_NE3_input_trimmoPE_bowtie2_PP_hg38_Q2_sorted_BASE_BLR_q0.05_BAMPE_SPMR_MACS301_peak_28684	chr20	46089841	46089842	NCOA5	-	46089962	46060990	0	120	28851	.	1	0	RPL13P2	+	46099517	46100176	9675	9675	10334	U	0	0
chr4	161595288	161595783	chr4	161595295	161595495	chr4	161595394	161595395	496	161595395	34.72	8.92364	3.16871	6.4315	MDA_BRG1_ChIP_merged_vs_NE3_input_trimmoPE_bowtie2_PP_hg38_Q2_sorted_BASE_BLR_q0.05_BAMPE_SPMR_MACS301_peak_36762	chr4	161595394	161595395	FSTL5	-	162164000	161383896	0	568605	211498	.	1	0	.	.	.	.	.	.	.	.	.	.
chr15	96333576	96333894	chr15	96333680	96333880	chr15	96333779	96333780	319	96333780	17.61	5.41595	3.16868	3.1924	MDA_BRG1_ChIP_merged_vs_NE3_input_trimmoPE_bowtie2_PP_hg38_Q2_sorted_BASE_BLR_q0.05_BAMPE_SPMR_MACS301_peak_16741	chr15	96333779	96333780	NR2F2	+	96330699	96340258	0	3080	6478	.	1	0	MIR1469	+	96333260	96333307	472	519	472	D	0	0
chr2	75099503	75099741	chr2	75099540	75099740	chr2	75099639	75099640	239	75099640	17.61	5.41595	3.16868	3.1924	MDA_BRG1_ChIP_merged_vs_NE3_input_trimmoPE_bowtie2_PP_hg38_Q2_sorted_BASE_BLR_q0.05_BAMPE_SPMR_MACS301_peak_25003	chr2	75099639	75099640	TACR1	-	75199520	75046462	0	99880	53177	.	1	0	MIR5000	+	75090811	75090914	8725	8828	8725	D	0	0
chr3	47701412	47701659	chr3	47701425	47701625	chr3	47701524	47701525	248	47701525	17.61	5.41595	3.16868	3.1924	MDA_BRG1_ChIP_merged_vs_NE3_input_trimmoPE_bowtie2_PP_hg38_Q2_sorted_BASE_BLR_q0.05_BAMPE_SPMR_MACS301_peak_31828	chr3	47701524	47701525	SMARCC1	-	47781893	47585268	0	80368	116256	.	1	0	HIGD2AP2	+	47663625	47663934	37590	37899	37590	D	0	0
chr5	37738156	37738405	chr5	37738149	37738349	chr5	37738248	37738249	250	37738249	17.61	5.41595	3.16868	3.1924	MDA_BRG1_ChIP_merged_vs_NE3_input_trimmoPE_bowtie2_PP_hg38_Q2_sorted_BASE_BLR_q0.05_BAMPE_SPMR_MACS301_peak_37480	chr5	37738248	37738249	WDR70	+	37379317	37753435	0	358931	15186	.	1	0	RNU6-484P	-	37700437	37700330	37811	37811	37918	U	0	0
chr5	81450569	81450908	chr5	81450513	81450713	chr5	81450612	81450613	340	81450613	17.61	5.41595	3.16868	3.1924	MDA_BRG1_ChIP_merged_vs_NE3_input_trimmoPE_bowtie2_PP_hg38_Q2_sorted_BASE_BLR_q0.05_BAMPE_SPMR_MACS301_peak_38120	chr5	81450612	81450613	SSBP2	-	81751097	81412803	0	300484	37809	.	1	0	ENSG00000286721	-	81411867	81408516	38745	38745	42096	U	0	0
chr17	75565108	75565402	chr17	75565163	75565363	chr17	75565262	75565263	295	75565263	36.23	9.50317	3.16833	6.97463	MDA_BRG1_ChIP_merged_vs_NE3_input_trimmoPE_bowtie2_PP_hg38_Q2_sorted_BASE_BLR_q0.05_BAMPE_SPMR_MACS301_peak_20092	chr17	75565262	75565263	LLGL2	+	75525696	75575209	0	39566	9946	.	1	0	MYO15B	+	75587799	75626849	22536	22536	61586	U	0	0
chr20	62219064	62220693	chr20	62220284	62220484	chr20	62220383	62220384	1630	62220384	36.23	9.50317	3.16833	6.97463	MDA_BRG1_ChIP_merged_vs_NE3_input_trimmoPE_bowtie2_PP_hg38_Q2_sorted_BASE_BLR_q0.05_BAMPE_SPMR_MACS301_peak_29112	chr20	62220383	62220384	HRH3	-	62220278	62214959	105	105	5424	U	0	1	MTG2	+	62183027	62203568	16815	37356	16815	D	0	0
chr4	8159085	8159559	chr4	8159256	8159456	chr4	8159355	8159356	475	8159356	36.23	9.50317	3.16833	6.97463	MDA_BRG1_ChIP_merged_vs_NE3_input_trimmoPE_bowtie2_PP_hg38_Q2_sorted_BASE_BLR_q0.05_BAMPE_SPMR_MACS301_peak_34628	chr4	8159355	8159356	ABLIM2	-	8158813	7965326	542	542	194029	U	0	1	GMPSP1	+	8174420	8174999	15064	15064	15643	U	0	0
chr18	63422782	63423221	chr18	63422928	63423128	chr18	63423027	63423028	440	63423028	37.74	9.53841	3.16798	7.00726	MDA_BRG1_ChIP_merged_vs_NE3_input_trimmoPE_bowtie2_PP_hg38_Q2_sorted_BASE_BLR_q0.05_BAMPE_SPMR_MACS301_peak_21329	chr18	63423027	63423028	VPS4B	-	63422476	63389189	551	551	33838	U	0	1	ENSG00000267430	-	63416469	63415316	6558	6558	7711	U	0	0
chr7	128188872	128189176	chr7	128188952	128189152	chr7	128189051	128189052	305	128189052	19.12	6.01599	3.16798	3.74102	MDA_BRG1_ChIP_merged_vs_NE3_input_trimmoPE_bowtie2_PP_hg38_Q2_sorted_BASE_BLR_q0.05_BAMPE_SPMR_MACS301_peak_45463	chr7	128189051	128189052	MIR129-1	+	128207871	128207943	18819	18819	18891	U	0	0	ENSG00000289434	-	128237052	128221387	32335	48000	32335	D	0	0
chr9	97633826	97634096	chr9	97633845	97634045	chr9	97633944	97633945	271	97633945	37.74	9.53841	3.16798	7.00726	MDA_BRG1_ChIP_merged_vs_NE3_input_trimmoPE_bowtie2_PP_hg38_Q2_sorted_BASE_BLR_q0.05_BAMPE_SPMR_MACS301_peak_49414	chr9	97633944	97633945	NCBP1	+	97633820	97673748	0	124	39803	.	1	0	ENSG00000231521	-	97636051	97634514	569	2106	569	D	0	0
chr7	75727968	75728593	chr7	75728036	75728236	chr7	75728135	75728136	626	75728136	84.53	19.3133	3.16768	16.3226	MDA_BRG1_ChIP_merged_vs_NE3_input_trimmoPE_bowtie2_PP_hg38_Q2_sorted_BASE_BLR_q0.05_BAMPE_SPMR_MACS301_peak_44403	chr7	75728135	75728136	HIP1	-	75738941	75533297	0	10805	194838	.	1	0	CCL26	-	75789896	75769532	41396	61760	41396	D	0	0
chr15	67520661	67520967	chr15	67520742	67520942	chr15	67520841	67520842	307	67520842	39.24	10.1159	3.16766	7.54939	MDA_BRG1_ChIP_merged_vs_NE3_input_trimmoPE_bowtie2_PP_hg38_Q2_sorted_BASE_BLR_q0.05_BAMPE_SPMR_MACS301_peak_15933	chr15	67520841	67520842	IQCH-AS1	-	67521844	67403618	0	1002	117223	.	1	0	C15orf61	+	67521130	67530146	288	288	9304	U	0	1
chr10	30438540	30438853	chr10	30438535	30438735	chr10	30438634	30438635	314	30438635	20.63	6.03148	3.16738	3.75584	MDA_BRG1_ChIP_merged_vs_NE3_input_trimmoPE_bowtie2_PP_hg38_Q2_sorted_BASE_BLR_q0.05_BAMPE_SPMR_MACS301_peak_5745	chr10	30438634	30438635	MAP3K8	+	30434020	30461833	0	4614	23198	.	1	0	CCND3P1	-	30403776	30403196	34858	34858	35438	U	0	0
chr2	85538719	85539842	chr2	85538877	85539077	chr2	85538976	85538977	1124	85538977	40.75	10.1527	3.16736	7.58565	MDA_BRG1_ChIP_merged_vs_NE3_input_trimmoPE_bowtie2_PP_hg38_Q2_sorted_BASE_BLR_q0.05_BAMPE_SPMR_MACS301_peak_25070	chr2	85538976	85538977	MAT2A	+	85539167	85545281	190	190	6304	U	0	1	PARTICL	-	85538666	85537461	310	310	1515	U	0	1
chr7	101535391	101535719	chr7	101535521	101535721	chr7	101535620	101535621	329	101535621	40.75	10.1527	3.16736	7.58565	MDA_BRG1_ChIP_merged_vs_NE3_input_trimmoPE_bowtie2_PP_hg38_Q2_sorted_BASE_BLR_q0.05_BAMPE_SPMR_MACS301_peak_44893	chr7	101535620	101535621	COL26A1	+	101362874	101559024	0	172746	23403	.	1	0	LINC01007	-	101568971	101562778	27157	33350	27157	D	0	0
chr1	220786541	220787431	chr1	220786774	220786974	chr1	220786873	220786874	891	220786874	42.26	10.7284	3.16708	8.12545	MDA_BRG1_ChIP_merged_vs_NE3_input_trimmoPE_bowtie2_PP_hg38_Q2_sorted_BASE_BLR_q0.05_BAMPE_SPMR_MACS301_peak_4697	chr1	220786873	220786874	MTARC1	+	220786912	220819659	38	38	32785	U	0	1	ENSG00000286231	+	220786989	220884503	115	115	97629	U	0	1
chr10	87861959	87864406	chr10	87862386	87862586	chr10	87862485	87862486	2448	87862486	42.26	10.7284	3.16708	8.12545	MDA_BRG1_ChIP_merged_vs_NE3_input_trimmoPE_bowtie2_PP_hg38_Q2_sorted_BASE_BLR_q0.05_BAMPE_SPMR_MACS301_peak_6678	chr10	87862485	87862486	KLLN	-	87863533	87859157	0	1047	3328	.	1	0	ENSG00000289051	+	87863558	87863654	1072	1072	1168	U	0	0
chr20	45362862	45363753	chr20	45363198	45363398	chr20	45363297	45363298	892	45363298	42.26	10.7284	3.16708	8.12545	MDA_BRG1_ChIP_merged_vs_NE3_input_trimmoPE_bowtie2_PP_hg38_Q2_sorted_BASE_BLR_q0.05_BAMPE_SPMR_MACS301_peak_28651	chr20	45363297	45363298	SYS1	+	45363155	45369209	0	142	5911	.	1	0	SYS1-DBNDD2	+	45363501	45409997	203	203	46699	U	0	1
chr5	150500919	150501324	chr5	150500913	150501113	chr5	150501012	150501013	406	150501013	22.14	6.62613	3.16686	4.30069	MDA_BRG1_ChIP_merged_vs_NE3_input_trimmoPE_bowtie2_PP_hg38_Q2_sorted_BASE_BLR_q0.05_BAMPE_SPMR_MACS301_peak_39436	chr5	150501012	150501013	NDST1	+	150508130	150558211	7117	7117	57198	U	0	0	NDST1-AS1	-	150485968	150475530	15044	15044	25482	U	0	0
chr12	112418491	112419561	chr12	112418984	112419184	chr12	112419083	112419084	1071	112419084	43.77	10.7665	3.16682	8.16252	MDA_BRG1_ChIP_merged_vs_NE3_input_trimmoPE_bowtie2_PP_hg38_Q2_sorted_BASE_BLR_q0.05_BAMPE_SPMR_MACS301_peak_12016	chr12	112419083	112419084	PTPN11	+	112418946	112509918	0	137	90834	.	1	0	RPL6	-	112409605	112405188	9478	9478	13895	U	0	0
chr11	75248580	75248947	chr11	75248702	75248902	chr11	75248801	75248802	368	75248802	106.67	23.7818	3.16663	20.6433	MDA_BRG1_ChIP_merged_vs_NE3_input_trimmoPE_bowtie2_PP_hg38_Q2_sorted_BASE_BLR_q0.05_BAMPE_SPMR_MACS301_peak_9212	chr11	75248801	75248802	TPBGL	+	75240773	75243704	5097	8028	5097	D	0	0	TPBGL-AS1	-	75241173	75208053	7628	7628	40748	U	0	0
chr22	42368670	42369267	chr22	42369036	42369236	chr22	42369135	42369136	598	42369136	45.28	11.3406	3.16658	8.70376	MDA_BRG1_ChIP_merged_vs_NE3_input_trimmoPE_bowtie2_PP_hg38_Q2_sorted_BASE_BLR_q0.05_BAMPE_SPMR_MACS301_peak_30734	chr22	42369135	42369136	LINC01315	-	42369259	42364399	0	123	4736	.	1	0	NFAM1	-	42432403	42380406	11270	63267	11270	D	0	0
chr1	205748986	205750026	chr1	205749605	205749805	chr1	205749704	205749705	1041	205749705	52.83	12.61	3.16644	9.90466	MDA_BRG1_ChIP_merged_vs_NE3_input_trimmoPE_bowtie2_PP_hg38_Q2_sorted_BASE_BLR_q0.05_BAMPE_SPMR_MACS301_peak_4425	chr1	205749704	205749705	NUCKS1	-	205750182	205712821	0	477	36883	.	1	0	RAB29	-	205775482	205767985	18280	25777	18280	D	0	0
chr11	31509217	31510410	chr11	31509777	31509977	chr11	31509876	31509877	1194	31509877	52.83	12.61	3.16644	9.90466	MDA_BRG1_ChIP_merged_vs_NE3_input_trimmoPE_bowtie2_PP_hg38_Q2_sorted_BASE_BLR_q0.05_BAMPE_SPMR_MACS301_peak_8188	chr11	31509876	31509877	ELP4	+	31509766	31790324	0	110	280447	.	1	0	IMMP1L	-	31509622	31432400	254	254	77476	U	0	1
chr3	48465371	48466396	chr3	48465513	48465713	chr3	48465612	48465613	1026	48465613	52.83	12.61	3.16644	9.90466	MDA_BRG1_ChIP_merged_vs_NE3_input_trimmoPE_bowtie2_PP_hg38_Q2_sorted_BASE_BLR_q0.05_BAMPE_SPMR_MACS301_peak_31868	chr3	48465612	48465613	ATRIP	+	48446736	48467645	0	18876	2032	.	1	0	TREX1	+	48466229	48467645	616	616	2032	U	0	1
chr6	29628287	29629163	chr6	29628659	29628859	chr6	29628758	29628759	877	29628759	52.83	12.61	3.16644	9.90466	MDA_BRG1_ChIP_merged_vs_NE3_input_trimmoPE_bowtie2_PP_hg38_Q2_sorted_BASE_BLR_q0.05_BAMPE_SPMR_MACS301_peak_40725	chr6	29628758	29628759	GABBR1	-	29633183	29602237	0	4424	26521	.	1	0	SUMO2P1	-	29636343	29636059	7300	7584	7300	D	0	0
chr7	108526439	108526902	chr7	108526530	108526730	chr7	108526629	108526630	464	108526630	52.83	12.61	3.16644	9.90466	MDA_BRG1_ChIP_merged_vs_NE3_input_trimmoPE_bowtie2_PP_hg38_Q2_sorted_BASE_BLR_q0.05_BAMPE_SPMR_MACS301_peak_45112	chr7	108526629	108526630	PNPLA8	-	108526135	108470416	494	494	56213	U	0	1	RPL7P32	+	108510232	108510976	15653	16397	15653	D	0	0
chr8	121431616	121431944	chr8	121431684	121431884	chr8	121431783	121431784	329	121431784	52.83	12.61	3.16644	9.90466	MDA_BRG1_ChIP_merged_vs_NE3_input_trimmoPE_bowtie2_PP_hg38_Q2_sorted_BASE_BLR_q0.05_BAMPE_SPMR_MACS301_peak_47735	chr8	121431783	121431784	RPL35AP19	-	121380465	121380136	51318	51318	51647	U	0	0	.	.	.	.	.	.	.	.	.	.
chr19	55249991	55250517	chr19	55249994	55250194	chr19	55250093	55250094	527	55250094	25.16	7.23813	3.166	4.8672	MDA_BRG1_ChIP_merged_vs_NE3_input_trimmoPE_bowtie2_PP_hg38_Q2_sorted_BASE_BLR_q0.05_BAMPE_SPMR_MACS301_peak_23357	chr19	55250093	55250094	PPP6R1	-	55259017	55229778	0	8923	20315	.	1	0	MIR6803	-	55245250	55245185	4843	4843	4908	U	0	0
chr5	142282077	142282334	chr5	142282043	142282243	chr5	142282142	142282143	258	142282143	25.16	7.23813	3.166	4.8672	MDA_BRG1_ChIP_merged_vs_NE3_input_trimmoPE_bowtie2_PP_hg38_Q2_sorted_BASE_BLR_q0.05_BAMPE_SPMR_MACS301_peak_39209	chr5	142282142	142282143	SPRY4	-	142325021	142310429	28286	42878	28286	D	0	0	ENSG00000277968	+	142317829	142317920	35686	35686	35777	U	0	0
chr11	19240317	19241686	chr11	19241276	19241476	chr11	19241375	19241376	1370	19241376	52.83	12.6053	3.16558	9.90057	MDA_BRG1_ChIP_merged_vs_NE3_input_trimmoPE_bowtie2_PP_hg38_Q2_sorted_BASE_BLR_q0.05_BAMPE_SPMR_MACS301_peak_8023	chr11	19241375	19241376	CSRP3-AS1	+	19196774	19281426	0	44601	40050	.	1	0	E2F8	-	19241620	19224062	0	244	17313	.	1	0
chr9	60679523	60679841	chr9	60679659	60679859	chr9	60679758	60679759	319	60679759	74.97	17.0983	3.16532	14.1883	MDA_BRG1_ChIP_merged_vs_NE3_input_trimmoPE_bowtie2_PP_hg38_Q2_sorted_BASE_BLR_q0.05_BAMPE_SPMR_MACS301_peak_48880	chr9	60679758	60679759	.	.	.	.	.	.	.	.	.	.	.	.	.	.	.	.	.	.	.	.
chr10	30637720	30638260	chr10	30637826	30638026	chr10	30637925	30637926	541	30637926	15.09	5.19882	3.16517	2.99863	MDA_BRG1_ChIP_merged_vs_NE3_input_trimmoPE_bowtie2_PP_hg38_Q2_sorted_BASE_BLR_q0.05_BAMPE_SPMR_MACS301_peak_5751	chr10	30637925	30637926	LYZL2	-	30629753	30611778	8172	8172	26147	U	0	0	SVIL2P	+	30655650	30717266	17724	17724	79340	U	0	0
chr14	91317580	91317878	chr14	91317600	91317800	chr14	91317699	91317700	299	91317700	16.6	5.20155	3.16467	3.0013	MDA_BRG1_ChIP_merged_vs_NE3_input_trimmoPE_bowtie2_PP_hg38_Q2_sorted_BASE_BLR_q0.05_BAMPE_SPMR_MACS301_peak_14600	chr14	91317699	91317700	CCDC88C	-	91417820	91271322	0	100120	46377	.	1	0	ENSG00000286607	+	91264902	91266666	51033	52797	51033	D	0	0
chr8	37796570	37797486	chr8	37796935	37797135	chr8	37797034	37797035	917	37797035	218.36	46.7617	3.16456	43.1026	MDA_BRG1_ChIP_merged_vs_NE3_input_trimmoPE_bowtie2_PP_hg38_Q2_sorted_BASE_BLR_q0.05_BAMPE_SPMR_MACS301_peak_46542	chr8	37797034	37797035	ADGRA2	+	37796882	37844896	0	152	47861	.	1	0	PLPBP	+	37762644	37779768	17266	34390	17266	D	0	0
chr14	93267284	93267606	chr14	93267381	93267581	chr14	93267480	93267481	323	93267481	18.11	5.80351	3.16426	3.55154	MDA_BRG1_ChIP_merged_vs_NE3_input_trimmoPE_bowtie2_PP_hg38_Q2_sorted_BASE_BLR_q0.05_BAMPE_SPMR_MACS301_peak_14658	chr14	93267480	93267481	BTBD7	-	93333036	93237549	0	65555	29931	.	1	0	ENSG00000241499	+	93244009	93244323	23157	23471	23157	D	0	0
chr3	13107831	13108069	chr3	13107841	13108041	chr3	13107940	13107941	239	13107941	22.64	6.43337	3.16333	4.1279	MDA_BRG1_ChIP_merged_vs_NE3_input_trimmoPE_bowtie2_PP_hg38_Q2_sorted_BASE_BLR_q0.05_BAMPE_SPMR_MACS301_peak_31299	chr3	13107940	13107941	ENSG00000231362	-	13053122	13052966	54818	54818	54974	U	0	0	.	.	.	.	.	.	.	.	.	.
chr8	67264924	67265220	chr8	67264927	67265127	chr8	67265026	67265027	297	67265027	24.15	7.02484	3.1631	4.67135	MDA_BRG1_ChIP_merged_vs_NE3_input_trimmoPE_bowtie2_PP_hg38_Q2_sorted_BASE_BLR_q0.05_BAMPE_SPMR_MACS301_peak_46921	chr8	67265026	67265027	ARFGEF1	-	67343781	67197657	0	78754	67369	.	1	0	ENSG00000287214	-	67314637	67313042	48015	49610	48015	D	0	0
chr17	76585701	76586405	chr17	76585928	76586128	chr17	76586027	76586028	705	76586028	65.41	15.4009	3.16229	12.5624	MDA_BRG1_ChIP_merged_vs_NE3_input_trimmoPE_bowtie2_PP_hg38_Q2_sorted_BASE_BLR_q0.05_BAMPE_SPMR_MACS301_peak_20144	chr17	76586027	76586028	ST6GALNAC2	-	76585860	76565376	167	167	20651	U	0	1	ENSG00000267084	-	76595772	76595583	9555	9744	9555	D	0	0
chr7	66859633	66860776	chr7	66860073	66860273	chr7	66860172	66860173	1144	66860173	65.41	15.4009	3.16229	12.5624	MDA_BRG1_ChIP_merged_vs_NE3_input_trimmoPE_bowtie2_PP_hg38_Q2_sorted_BASE_BLR_q0.05_BAMPE_SPMR_MACS301_peak_44281	chr7	66860172	66860173	ENSG00000232546	+	66848495	66858136	2036	11677	2036	D	0	0	ENSG00000289177	+	66845036	66845637	14535	15136	14535	D	0	0
chr1	42931853	42932342	chr1	42931901	42932101	chr1	42932000	42932001	490	42932001	43.27	10.9103	3.16214	8.29733	MDA_BRG1_ChIP_merged_vs_NE3_input_trimmoPE_bowtie2_PP_hg38_Q2_sorted_BASE_BLR_q0.05_BAMPE_SPMR_MACS301_peak_1628	chr1	42932000	42932001	SLC2A1	-	42958868	42925352	0	26867	6648	.	1	0	ENSG00000288955	+	42924459	42925849	6151	7541	6151	D	0	0
chr1	236150630	236151091	chr1	236150671	236150871	chr1	236150770	236150771	462	236150771	43.27	10.9103	3.16214	8.29733	MDA_BRG1_ChIP_merged_vs_NE3_input_trimmoPE_bowtie2_PP_hg38_Q2_sorted_BASE_BLR_q0.05_BAMPE_SPMR_MACS301_peak_5099	chr1	236150770	236150771	GPR137B	+	236142538	236208907	0	8232	58136	.	1	0	ENSG00000286142	+	236123666	236130415	20355	27104	20355	D	0	0
chr10	24469864	24470380	chr10	24470002	24470202	chr10	24470101	24470102	517	24470102	43.27	10.9103	3.16214	8.29733	MDA_BRG1_ChIP_merged_vs_NE3_input_trimmoPE_bowtie2_PP_hg38_Q2_sorted_BASE_BLR_q0.05_BAMPE_SPMR_MACS301_peak_5635	chr10	24470101	24470102	KIAA1217	+	24209137	24547843	0	260964	77741	.	1	0	ENSG00000279029	-	24483034	24481179	11077	12932	11077	D	0	0
chr10	88119142	88119543	chr10	88119231	88119431	chr10	88119330	88119331	402	88119331	43.27	10.9103	3.16214	8.29733	MDA_BRG1_ChIP_merged_vs_NE3_input_trimmoPE_bowtie2_PP_hg38_Q2_sorted_BASE_BLR_q0.05_BAMPE_SPMR_MACS301_peak_6683	chr10	88119330	88119331	ENSG00000288875	-	88104410	88103003	14920	14920	16327	U	0	0	MED6P1	-	88049823	88048134	69507	69507	71196	U	0	0
chr14	74018469	74019210	chr14	74018895	74019095	chr14	74018994	74018995	742	74018995	43.27	10.9103	3.16214	8.29733	MDA_BRG1_ChIP_merged_vs_NE3_input_trimmoPE_bowtie2_PP_hg38_Q2_sorted_BASE_BLR_q0.05_BAMPE_SPMR_MACS301_peak_14312	chr14	74018994	74018995	ENTPD5	-	74019288	73963229	0	293	55765	.	1	0	BBOF1	+	74019348	74066092	353	353	47097	U	0	1
chr15	45871011	45871880	chr15	45871122	45871322	chr15	45871221	45871222	870	45871222	43.27	10.9103	3.16214	8.29733	MDA_BRG1_ChIP_merged_vs_NE3_input_trimmoPE_bowtie2_PP_hg38_Q2_sorted_BASE_BLR_q0.05_BAMPE_SPMR_MACS301_peak_15433	chr15	45871221	45871222	ENSG00000259200	+	45705194	45931069	0	166027	59847	.	1	0	.	.	.	.	.	.	.	.	.	.
chr16	15577398	15577980	chr16	15577670	15577870	chr16	15577769	15577770	583	15577770	43.27	10.9103	3.16214	8.29733	MDA_BRG1_ChIP_merged_vs_NE3_input_trimmoPE_bowtie2_PP_hg38_Q2_sorted_BASE_BLR_q0.05_BAMPE_SPMR_MACS301_peak_17317	chr16	15577769	15577770	BMERB1	+	15434587	15588259	0	143182	10489	.	1	0	MARF1	-	15643154	15594386	16616	65384	16616	D	0	0
chr18	63366652	63368249	chr18	63367520	63367720	chr18	63367619	63367620	1598	63367620	43.27	10.9103	3.16214	8.29733	MDA_BRG1_ChIP_merged_vs_NE3_input_trimmoPE_bowtie2_PP_hg38_Q2_sorted_BASE_BLR_q0.05_BAMPE_SPMR_MACS301_peak_21327	chr18	63367619	63367620	KDSR-DT	+	63367294	63381631	0	325	14011	.	1	0	KDSR	-	63367206	63327725	413	413	39894	U	0	1
chr19	38658505	38659024	chr19	38658613	38658813	chr19	38658712	38658713	520	38658713	43.27	10.9103	3.16214	8.29733	MDA_BRG1_ChIP_merged_vs_NE3_input_trimmoPE_bowtie2_PP_hg38_Q2_sorted_BASE_BLR_q0.05_BAMPE_SPMR_MACS301_peak_22710	chr19	38658712	38658713	ACTN4	+	38647648	38731589	0	11064	72876	.	1	0	EIF3K	+	38619187	38636954	21758	39525	21758	D	0	0
chr2	160222565	160223307	chr2	160222928	160223128	chr2	160223027	160223028	743	160223028	43.27	10.9103	3.16214	8.29733	MDA_BRG1_ChIP_merged_vs_NE3_input_trimmoPE_bowtie2_PP_hg38_Q2_sorted_BASE_BLR_q0.05_BAMPE_SPMR_MACS301_peak_26108	chr2	160223027	160223028	ENSG00000285155	-	160253849	160200772	0	30821	22255	.	1	0	ITGB6	-	160200272	160099670	22755	22755	123357	U	0	0
chr20	36605295	36605956	chr20	36605382	36605582	chr20	36605481	36605482	662	36605482	43.27	10.9103	3.16214	8.29733	MDA_BRG1_ChIP_merged_vs_NE3_input_trimmoPE_bowtie2_PP_hg38_Q2_sorted_BASE_BLR_q0.05_BAMPE_SPMR_MACS301_peak_28441	chr20	36605481	36605482	TGIF2-RAB5IF	+	36574552	36612384	0	30929	6902	.	1	0	RAB5IF	+	36605778	36612557	296	296	7075	U	0	1
chr21	26170397	26171384	chr21	26170861	26171061	chr21	26170960	26170961	988	26170961	43.27	10.9103	3.16214	8.29733	MDA_BRG1_ChIP_merged_vs_NE3_input_trimmoPE_bowtie2_PP_hg38_Q2_sorted_BASE_BLR_q0.05_BAMPE_SPMR_MACS301_peak_29410	chr21	26170960	26170961	ENSG00000224541	+	26158090	26175824	0	12870	4863	.	1	0	APP-DT	+	26170880	26217368	0	80	46407	.	1	1
chr3	4980192	4980733	chr3	4980353	4980553	chr3	4980452	4980453	542	4980453	43.27	10.9103	3.16214	8.29733	MDA_BRG1_ChIP_merged_vs_NE3_input_trimmoPE_bowtie2_PP_hg38_Q2_sorted_BASE_BLR_q0.05_BAMPE_SPMR_MACS301_peak_31109	chr3	4980452	4980453	BHLHE40	+	4979436	4985323	0	1016	4870	.	1	0	BHLHE40-AS1	-	4980414	4896968	38	38	83484	U	0	1
chr5	159510238	159510715	chr5	159510451	159510651	chr5	159510550	159510551	478	159510551	43.27	10.9103	3.16214	8.29733	MDA_BRG1_ChIP_merged_vs_NE3_input_trimmoPE_bowtie2_PP_hg38_Q2_sorted_BASE_BLR_q0.05_BAMPE_SPMR_MACS301_peak_39602	chr5	159510550	159510551	ENSG00000283413	-	159511687	159484129	0	1136	26421	.	1	0	LINC01845	-	159466276	159448555	44274	44274	61995	U	0	0
chr6	33373170	33373485	chr6	33373217	33373417	chr6	33373316	33373317	316	33373317	43.27	10.9103	3.16214	8.29733	MDA_BRG1_ChIP_merged_vs_NE3_input_trimmoPE_bowtie2_PP_hg38_Q2_sorted_BASE_BLR_q0.05_BAMPE_SPMR_MACS301_peak_40858	chr6	33373316	33373317	LYPLA2P1	-	33366243	33365547	7073	7073	7769	U	0	0	RPL35AP4	-	33389475	33389373	16056	16158	16056	D	0	0
chr7	75893007	75893554	chr7	75893040	75893240	chr7	75893139	75893140	548	75893140	43.27	10.9103	3.16214	8.29733	MDA_BRG1_ChIP_merged_vs_NE3_input_trimmoPE_bowtie2_PP_hg38_Q2_sorted_BASE_BLR_q0.05_BAMPE_SPMR_MACS301_peak_44410	chr7	75893139	75893140	RHBDD2	+	75879033	75888926	4213	14106	4213	D	0	0	POR	+	75915154	75986855	22014	22014	93715	U	0	0
chr1	10693716	10694455	chr1	10694131	10694331	chr1	10694230	10694231	740	10694231	21.13	6.40804	3.16169	4.10501	MDA_BRG1_ChIP_merged_vs_NE3_input_trimmoPE_bowtie2_PP_hg38_Q2_sorted_BASE_BLR_q0.05_BAMPE_SPMR_MACS301_peak_384	chr1	10694230	10694231	CASZ1	-	10796646	10636603	0	102415	57627	.	1	0	ENSG00000272078	+	10639240	10654333	39897	54990	39897	D	0	0
chr1	51660750	51660996	chr1	51660813	51661013	chr1	51660912	51660913	247	51660913	21.13	6.40804	3.16169	4.10501	MDA_BRG1_ChIP_merged_vs_NE3_input_trimmoPE_bowtie2_PP_hg38_Q2_sorted_BASE_BLR_q0.05_BAMPE_SPMR_MACS301_peak_1885	chr1	51660912	51660913	OSBPL9	+	51617091	51789219	0	43821	128306	.	1	0	GAPDHP51	-	51708137	51707137	46224	47224	46224	D	0	0
chr1	90432521	90432796	chr1	90432499	90432699	chr1	90432598	90432599	276	90432599	21.13	6.40804	3.16169	4.10501	MDA_BRG1_ChIP_merged_vs_NE3_input_trimmoPE_bowtie2_PP_hg38_Q2_sorted_BASE_BLR_q0.05_BAMPE_SPMR_MACS301_peak_2544	chr1	90432598	90432599	ENSG00000287372	-	90420147	90388192	12451	12451	44406	U	0	0	LINC02787	-	90533472	90510909	78310	100873	78310	D	0	0
chr1	184974108	184974403	chr1	184974148	184974348	chr1	184974247	184974248	296	184974248	21.13	6.40804	3.16169	4.10501	MDA_BRG1_ChIP_merged_vs_NE3_input_trimmoPE_bowtie2_PP_hg38_Q2_sorted_BASE_BLR_q0.05_BAMPE_SPMR_MACS301_peak_4014	chr1	184974247	184974248	NIBAN1	-	184974508	184791031	0	260	183216	.	1	0	LINC01633	+	184999709	185008789	25461	25461	34541	U	0	0
chr10	6054035	6054321	chr10	6054192	6054392	chr10	6054291	6054292	287	6054292	21.13	6.40804	3.16169	4.10501	MDA_BRG1_ChIP_merged_vs_NE3_input_trimmoPE_bowtie2_PP_hg38_Q2_sorted_BASE_BLR_q0.05_BAMPE_SPMR_MACS301_peak_5368	chr10	6054291	6054292	IL2RA	-	6062367	6010688	0	8075	43603	.	1	0	RPL32P23	-	6071918	6071513	17221	17626	17221	D	0	0
chr10	98028181	98028455	chr10	98028245	98028445	chr10	98028344	98028345	275	98028345	21.13	6.40804	3.16169	4.10501	MDA_BRG1_ChIP_merged_vs_NE3_input_trimmoPE_bowtie2_PP_hg38_Q2_sorted_BASE_BLR_q0.05_BAMPE_SPMR_MACS301_peak_6844	chr10	98028344	98028345	CRTAC1	-	98030828	97879628	0	2483	148716	.	1	0	ENSG00000278752	-	98076421	98076360	48015	48076	48015	D	0	0
chr10	98030349	98031213	chr10	98030487	98030687	chr10	98030586	98030587	865	98030587	21.13	6.40804	3.16169	4.10501	MDA_BRG1_ChIP_merged_vs_NE3_input_trimmoPE_bowtie2_PP_hg38_Q2_sorted_BASE_BLR_q0.05_BAMPE_SPMR_MACS301_peak_6845	chr10	98030586	98030587	CRTAC1	-	98030828	97879628	0	241	150958	.	1	0	ENSG00000278752	-	98076421	98076360	45773	45834	45773	D	0	0
chr10	124801627	124802224	chr10	124802044	124802244	chr10	124802143	124802144	598	124802144	21.13	6.40804	3.16169	4.10501	MDA_BRG1_ChIP_merged_vs_NE3_input_trimmoPE_bowtie2_PP_hg38_Q2_sorted_BASE_BLR_q0.05_BAMPE_SPMR_MACS301_peak_7336	chr10	124802143	124802144	ABRAXAS2	+	124801818	124836667	0	325	34523	.	1	0	EEF1AKMT2	-	124791887	124756253	10256	10256	45890	U	0	0
chr10	125314754	125315051	chr10	125314746	125314946	chr10	125314845	125314846	298	125314846	21.13	6.40804	3.16169	4.10501	MDA_BRG1_ChIP_merged_vs_NE3_input_trimmoPE_bowtie2_PP_hg38_Q2_sorted_BASE_BLR_q0.05_BAMPE_SPMR_MACS301_peak_7353	chr10	125314845	125314846	.	.	.	.	.	.	.	.	.	.	.	.	.	.	.	.	.	.	.	.
chr11	72821725	72822128	chr11	72821952	72822152	chr11	72822051	72822052	404	72822052	21.13	6.40804	3.16169	4.10501	MDA_BRG1_ChIP_merged_vs_NE3_input_trimmoPE_bowtie2_PP_hg38_Q2_sorted_BASE_BLR_q0.05_BAMPE_SPMR_MACS301_peak_9121	chr11	72822051	72822052	ATG16L2	+	72814410	72829635	0	7641	7583	.	1	0	ENSG00000285693	-	72814054	72793623	7997	7997	28428	U	0	0
chr11	115504629	115505035	chr11	115504897	115505097	chr11	115504996	115504997	407	115504997	21.13	6.40804	3.16169	4.10501	MDA_BRG1_ChIP_merged_vs_NE3_input_trimmoPE_bowtie2_PP_hg38_Q2_sorted_BASE_BLR_q0.05_BAMPE_SPMR_MACS301_peak_9707	chr11	115504996	115504997	CADM1	-	115504415	115169235	581	581	335761	U	0	1	ENSG00000256281	-	115532953	115532321	27324	27956	27324	D	0	0
chr11	116219183	116219523	chr11	116219243	116219443	chr11	116219342	116219343	341	116219343	21.13	6.40804	3.16169	4.10501	MDA_BRG1_ChIP_merged_vs_NE3_input_trimmoPE_bowtie2_PP_hg38_Q2_sorted_BASE_BLR_q0.05_BAMPE_SPMR_MACS301_peak_9717	chr11	116219342	116219343	.	.	.	.	.	.	.	.	.	.	.	.	.	.	.	.	.	.	.	.
chr11	116371265	116371616	chr11	116371342	116371542	chr11	116371441	116371442	352	116371442	21.13	6.40804	3.16169	4.10501	MDA_BRG1_ChIP_merged_vs_NE3_input_trimmoPE_bowtie2_PP_hg38_Q2_sorted_BASE_BLR_q0.05_BAMPE_SPMR_MACS301_peak_9720	chr11	116371441	116371442	.	.	.	.	.	.	.	.	.	.	.	.	.	.	.	.	.	.	.	.
chr12	11554074	11554339	chr12	11554061	11554261	chr12	11554160	11554161	266	11554161	21.13	6.40804	3.16169	4.10501	MDA_BRG1_ChIP_merged_vs_NE3_input_trimmoPE_bowtie2_PP_hg38_Q2_sorted_BASE_BLR_q0.05_BAMPE_SPMR_MACS301_peak_10200	chr12	11554160	11554161	ENSG00000256237	-	11555838	11541394	0	1677	12766	.	1	0	LINC01252	+	11548029	11564403	0	6131	10242	.	1	0
chr12	70365711	70366699	chr12	70366225	70366425	chr12	70366324	70366325	989	70366325	21.13	6.40804	3.16169	4.10501	MDA_BRG1_ChIP_merged_vs_NE3_input_trimmoPE_bowtie2_PP_hg38_Q2_sorted_BASE_BLR_q0.05_BAMPE_SPMR_MACS301_peak_11317	chr12	70366324	70366325	KCNMB4	+	70366289	70434292	0	35	67967	.	1	1	CNOT2	+	70243432	70354993	11331	122892	11331	D	0	0
chr16	19282143	19282383	chr16	19282100	19282300	chr16	19282199	19282200	241	19282200	21.13	6.40804	3.16169	4.10501	MDA_BRG1_ChIP_merged_vs_NE3_input_trimmoPE_bowtie2_PP_hg38_Q2_sorted_BASE_BLR_q0.05_BAMPE_SPMR_MACS301_peak_17376	chr16	19282199	19282200	CLEC19A	+	19285730	19310947	3530	3530	28747	U	0	0	SYT17	+	19168239	19268332	13867	113960	13867	D	0	0
chr16	67893458	67893939	chr16	67893550	67893750	chr16	67893649	67893650	482	67893650	21.13	6.40804	3.16169	4.10501	MDA_BRG1_ChIP_merged_vs_NE3_input_trimmoPE_bowtie2_PP_hg38_Q2_sorted_BASE_BLR_q0.05_BAMPE_SPMR_MACS301_peak_17912	chr16	67893649	67893650	PSKH1	+	67893253	67929676	0	396	36026	.	1	0	NRN1L	+	67884884	67886368	7281	8765	7281	D	0	0
chr16	83300326	83300633	chr16	83300326	83300526	chr16	83300425	83300426	308	83300426	21.13	6.40804	3.16169	4.10501	MDA_BRG1_ChIP_merged_vs_NE3_input_trimmoPE_bowtie2_PP_hg38_Q2_sorted_BASE_BLR_q0.05_BAMPE_SPMR_MACS301_peak_18150	chr16	83300425	83300426	CDH13	+	82626968	83800640	0	673457	500214	.	1	0	ENSG00000261410	-	83398170	83383015	82589	97744	82589	D	0	0
chr16	83953860	83954300	chr16	83954136	83954336	chr16	83954235	83954236	441	83954236	21.13	6.40804	3.16169	4.10501	MDA_BRG1_ChIP_merged_vs_NE3_input_trimmoPE_bowtie2_PP_hg38_Q2_sorted_BASE_BLR_q0.05_BAMPE_SPMR_MACS301_peak_18159	chr16	83954235	83954236	OSGIN1	+	83949066	83966331	0	5169	12095	.	1	0	NECAB2	+	83968243	84002776	14007	14007	48540	U	0	0
chr16	84504908	84505275	chr16	84505079	84505279	chr16	84505178	84505179	368	84505179	21.13	6.40804	3.16169	4.10501	MDA_BRG1_ChIP_merged_vs_NE3_input_trimmoPE_bowtie2_PP_hg38_Q2_sorted_BASE_BLR_q0.05_BAMPE_SPMR_MACS301_peak_18170	chr16	84505178	84505179	MEAK7	-	84554033	84489362	0	48854	15816	.	1	0	ENSG00000261243	+	84495598	84497495	7683	9580	7683	D	0	0
chr16	85312777	85313285	chr16	85312812	85313012	chr16	85312911	85312912	509	85312912	21.13	6.40804	3.16169	4.10501	MDA_BRG1_ChIP_merged_vs_NE3_input_trimmoPE_bowtie2_PP_hg38_Q2_sorted_BASE_BLR_q0.05_BAMPE_SPMR_MACS301_peak_18196	chr16	85312911	85312912	ENSG00000287787	+	85227202	85309176	3735	85709	3735	D	0	0	MIR5093	-	85306325	85306225	6586	6586	6686	U	0	0
chr17	1649255	1650095	chr17	1649345	1649545	chr17	1649444	1649445	841	1649445	21.13	6.40804	3.16169	4.10501	MDA_BRG1_ChIP_merged_vs_NE3_input_trimmoPE_bowtie2_PP_hg38_Q2_sorted_BASE_BLR_q0.05_BAMPE_SPMR_MACS301_peak_18357	chr17	1649444	1649445	RILP	-	1649866	1646149	0	421	3295	.	1	0	PRPF8	-	1684867	1650628	1183	35422	1183	D	0	0
chr17	4909141	4909400	chr17	4909225	4909425	chr17	4909324	4909325	260	4909325	21.13	6.40804	3.16169	4.10501	MDA_BRG1_ChIP_merged_vs_NE3_input_trimmoPE_bowtie2_PP_hg38_Q2_sorted_BASE_BLR_q0.05_BAMPE_SPMR_MACS301_peak_18424	chr17	4909324	4909325	CHRNE	-	4903098	4897770	6226	6226	11554	U	0	0	C17orf107	+	4899535	4902934	6390	9789	6390	D	0	0
chr17	17694283	17695217	chr17	17694520	17694720	chr17	17694619	17694620	935	17694620	21.13	6.40804	3.16169	4.10501	MDA_BRG1_ChIP_merged_vs_NE3_input_trimmoPE_bowtie2_PP_hg38_Q2_sorted_BASE_BLR_q0.05_BAMPE_SPMR_MACS301_peak_18601	chr17	17694619	17694620	RAI1	+	17681457	17811453	0	13162	116833	.	1	0	SMCR2	-	17677688	17674025	16931	16931	20594	U	0	0
chr17	36979144	36979802	chr17	36979584	36979784	chr17	36979683	36979684	659	36979684	21.13	6.40804	3.16169	4.10501	MDA_BRG1_ChIP_merged_vs_NE3_input_trimmoPE_bowtie2_PP_hg38_Q2_sorted_BASE_BLR_q0.05_BAMPE_SPMR_MACS301_peak_18994	chr17	36979683	36979684	AATF	+	36948953	37056871	0	30730	77187	.	1	0	ENSG00000277911	+	36980166	36980422	482	482	738	U	0	1
chr18	24166260	24167251	chr18	24166828	24167028	chr18	24166927	24166928	992	24166928	21.13	6.40804	3.16169	4.10501	MDA_BRG1_ChIP_merged_vs_NE3_input_trimmoPE_bowtie2_PP_hg38_Q2_sorted_BASE_BLR_q0.05_BAMPE_SPMR_MACS301_peak_20680	chr18	24166927	24166928	OSBPL1A	-	24397824	24162051	0	230896	4876	.	1	0	RNA5SP452	-	24170623	24170504	3576	3695	3576	D	0	0
chr18	40851108	40851385	chr18	40851173	40851373	chr18	40851272	40851273	278	40851273	21.13	6.40804	3.16169	4.10501	MDA_BRG1_ChIP_merged_vs_NE3_input_trimmoPE_bowtie2_PP_hg38_Q2_sorted_BASE_BLR_q0.05_BAMPE_SPMR_MACS301_peak_20906	chr18	40851272	40851273	.	.	.	.	.	.	.	.	.	.	.	.	.	.	.	.	.	.	.	.
chr2	101149723	101150172	chr2	101149698	101149898	chr2	101149797	101149798	450	101149798	21.13	6.40804	3.16169	4.10501	MDA_BRG1_ChIP_merged_vs_NE3_input_trimmoPE_bowtie2_PP_hg38_Q2_sorted_BASE_BLR_q0.05_BAMPE_SPMR_MACS301_peak_25305	chr2	101149797	101149798	TBC1D8	-	101151253	101007616	0	1455	142181	.	1	0	TBC1D8-AS1	+	101151659	101155412	1861	1861	5614	U	0	0
chr2	143705004	143705551	chr2	143705073	143705273	chr2	143705172	143705173	548	143705173	21.13	6.40804	3.16169	4.10501	MDA_BRG1_ChIP_merged_vs_NE3_input_trimmoPE_bowtie2_PP_hg38_Q2_sorted_BASE_BLR_q0.05_BAMPE_SPMR_MACS301_peak_25851	chr2	143705172	143705173	ARHGAP15	+	143129418	143768352	0	575754	63179	.	1	0	ENSG00000257277	-	143682821	143674314	22351	22351	30858	U	0	0
chr2	170587256	170587526	chr2	170587253	170587453	chr2	170587352	170587353	271	170587353	21.13	6.40804	3.16169	4.10501	MDA_BRG1_ChIP_merged_vs_NE3_input_trimmoPE_bowtie2_PP_hg38_Q2_sorted_BASE_BLR_q0.05_BAMPE_SPMR_MACS301_peak_26313	chr2	170587352	170587353	MYO3B	+	170178146	170655167	0	409206	67814	.	1	0	HMGB1P4	-	170602228	170601661	14308	14875	14308	D	0	0
chr2	175002621	175002859	chr2	175002660	175002860	chr2	175002759	175002760	239	175002760	21.13	6.40804	3.16169	4.10501	MDA_BRG1_ChIP_merged_vs_NE3_input_trimmoPE_bowtie2_PP_hg38_Q2_sorted_BASE_BLR_q0.05_BAMPE_SPMR_MACS301_peak_26428	chr2	175002759	175002760	CHN1	-	175005381	174798808	0	2621	203951	.	1	0	RNU6-763P	+	175022213	175022319	19453	19453	19559	U	0	0
chr2	240039506	240039869	chr2	240039527	240039727	chr2	240039626	240039627	364	240039627	21.13	6.40804	3.16169	4.10501	MDA_BRG1_ChIP_merged_vs_NE3_input_trimmoPE_bowtie2_PP_hg38_Q2_sorted_BASE_BLR_q0.05_BAMPE_SPMR_MACS301_peak_27685	chr2	240039626	240039627	OR6B3	-	240047027	240045076	5449	7400	5449	D	0	0	OR6B2	-	240030429	240029490	9197	9197	10136	U	0	0
chr20	33178867	33179104	chr20	33178876	33179076	chr20	33178975	33178976	238	33178976	21.13	6.40804	3.16169	4.10501	MDA_BRG1_ChIP_merged_vs_NE3_input_trimmoPE_bowtie2_PP_hg38_Q2_sorted_BASE_BLR_q0.05_BAMPE_SPMR_MACS301_peak_28325	chr20	33178975	33178976	BPIFA2	+	33161767	33181412	0	17208	2436	.	1	0	SOCS2P1	+	33187390	33188292	8414	8414	9316	U	0	0
chr20	44228470	44228734	chr20	44228539	44228739	chr20	44228638	44228639	265	44228639	21.13	6.40804	3.16169	4.10501	MDA_BRG1_ChIP_merged_vs_NE3_input_trimmoPE_bowtie2_PP_hg38_Q2_sorted_BASE_BLR_q0.05_BAMPE_SPMR_MACS301_peak_28613	chr20	44228638	44228639	OSER1-DT	+	44210991	44226027	2611	17647	2611	D	0	0	OSER1	-	44210771	44195938	17867	17867	32700	U	0	0
chr20	57908723	57909104	chr20	57908771	57908971	chr20	57908870	57908871	382	57908871	21.13	6.40804	3.16169	4.10501	MDA_BRG1_ChIP_merged_vs_NE3_input_trimmoPE_bowtie2_PP_hg38_Q2_sorted_BASE_BLR_q0.05_BAMPE_SPMR_MACS301_peak_29054	chr20	57908870	57908871	ENSG00000263453	+	57895393	57895444	13426	13477	13426	D	0	0	ENSG00000203971	-	57960176	57957127	48256	51305	48256	D	0	0
chr20	62875585	62875829	chr20	62875578	62875778	chr20	62875677	62875678	245	62875678	21.13	6.40804	3.16169	4.10501	MDA_BRG1_ChIP_merged_vs_NE3_input_trimmoPE_bowtie2_PP_hg38_Q2_sorted_BASE_BLR_q0.05_BAMPE_SPMR_MACS301_peak_29150	chr20	62875677	62875678	DIDO1	-	62937952	62877737	2059	62274	2059	D	0	0	ARF4P2	-	62873076	62872249	2601	2601	3428	U	0	0
chr20	63786281	63786665	chr20	63786345	63786545	chr20	63786444	63786445	385	63786445	21.13	6.40804	3.16169	4.10501	MDA_BRG1_ChIP_merged_vs_NE3_input_trimmoPE_bowtie2_PP_hg38_Q2_sorted_BASE_BLR_q0.05_BAMPE_SPMR_MACS301_peak_29181	chr20	63786444	63786445	ZBTB46	-	63831264	63743669	0	44819	42775	.	1	0	ZBTB46-AS1	+	63808075	63816521	21630	21630	30076	U	0	0
chr20	64035128	64035419	chr20	64035159	64035359	chr20	64035258	64035259	292	64035259	21.13	6.40804	3.16169	4.10501	MDA_BRG1_ChIP_merged_vs_NE3_input_trimmoPE_bowtie2_PP_hg38_Q2_sorted_BASE_BLR_q0.05_BAMPE_SPMR_MACS301_peak_29197	chr20	64035258	64035259	C20orf204	+	64036181	64039001	922	922	3742	U	0	1	PRPF6	+	63981131	64033100	2158	54127	2158	D	0	0
chr22	43007639	43007941	chr22	43007613	43007813	chr22	43007712	43007713	303	43007713	21.13	6.40804	3.16169	4.10501	MDA_BRG1_ChIP_merged_vs_NE3_input_trimmoPE_bowtie2_PP_hg38_Q2_sorted_BASE_BLR_q0.05_BAMPE_SPMR_MACS301_peak_30775	chr22	43007712	43007713	PACSIN2	-	43015149	42869772	0	7436	137940	.	1	0	TTLL1-AS1	+	43038584	43052366	30871	30871	44653	U	0	0
chr3	25690925	25691453	chr3	25691131	25691331	chr3	25691230	25691231	529	25691231	21.13	6.40804	3.16169	4.10501	MDA_BRG1_ChIP_merged_vs_NE3_input_trimmoPE_bowtie2_PP_hg38_Q2_sorted_BASE_BLR_q0.05_BAMPE_SPMR_MACS301_peak_31506	chr3	25691230	25691231	CRIP1P2	+	25686895	25687123	4107	4335	4107	D	0	0	MIR4442	-	25664939	25664872	26291	26291	26358	U	0	0
chr3	61241068	61241463	chr3	61241203	61241403	chr3	61241302	61241303	396	61241303	21.13	6.40804	3.16169	4.10501	MDA_BRG1_ChIP_merged_vs_NE3_input_trimmoPE_bowtie2_PP_hg38_Q2_sorted_BASE_BLR_q0.05_BAMPE_SPMR_MACS301_peak_32199	chr3	61241302	61241303	FHIT	-	61251452	59747276	0	10149	1494026	.	1	0	.	.	.	.	.	.	.	.	.	.
chr3	127779973	127780210	chr3	127779952	127780152	chr3	127780051	127780052	238	127780052	21.13	6.40804	3.16169	4.10501	MDA_BRG1_ChIP_merged_vs_NE3_input_trimmoPE_bowtie2_PP_hg38_Q2_sorted_BASE_BLR_q0.05_BAMPE_SPMR_MACS301_peak_33032	chr3	127780051	127780052	MGLL	-	127823271	127689061	0	43219	90990	.	1	0	ENSG00000287143	+	127837435	127845499	57383	57383	65447	U	0	0
chr3	139140666	139141021	chr3	139140853	139141053	chr3	139140952	139140953	356	139140953	21.13	6.40804	3.16169	4.10501	MDA_BRG1_ChIP_merged_vs_NE3_input_trimmoPE_bowtie2_PP_hg38_Q2_sorted_BASE_BLR_q0.05_BAMPE_SPMR_MACS301_peak_33264	chr3	139140952	139140953	MRPS22	+	139005805	139357046	0	135147	216093	.	1	0	BPESC1	+	139104184	139125171	15781	36768	15781	D	0	0
chr3	147733704	147733983	chr3	147733729	147733929	chr3	147733828	147733829	280	147733829	21.13	6.40804	3.16169	4.10501	MDA_BRG1_ChIP_merged_vs_NE3_input_trimmoPE_bowtie2_PP_hg38_Q2_sorted_BASE_BLR_q0.05_BAMPE_SPMR_MACS301_peak_33394	chr3	147733828	147733829	ENSG00000289451	-	147732450	147688944	1378	1378	44884	U	0	0	.	.	.	.	.	.	.	.	.	.
chr4	8871254	8872141	chr4	8871856	8872056	chr4	8871955	8871956	888	8871956	21.13	6.40804	3.16169	4.10501	MDA_BRG1_ChIP_merged_vs_NE3_input_trimmoPE_bowtie2_PP_hg38_Q2_sorted_BASE_BLR_q0.05_BAMPE_SPMR_MACS301_peak_34659	chr4	8871955	8871956	HMX1	-	8871839	8867047	116	116	4908	U	0	1	ENSG00000258507	-	8860827	8858714	11128	11128	13241	U	0	0
chr4	34945021	34945407	chr4	34945103	34945303	chr4	34945202	34945203	387	34945203	21.13	6.40804	3.16169	4.10501	MDA_BRG1_ChIP_merged_vs_NE3_input_trimmoPE_bowtie2_PP_hg38_Q2_sorted_BASE_BLR_q0.05_BAMPE_SPMR_MACS301_peak_34900	chr4	34945202	34945203	ENSG00000238694	-	34966344	34966240	21037	21141	21037	D	0	0	.	.	.	.	.	.	.	.	.	.
chr4	110058800	110059106	chr4	110058841	110059041	chr4	110058940	110058941	307	110058941	21.13	6.40804	3.16169	4.10501	MDA_BRG1_ChIP_merged_vs_NE3_input_trimmoPE_bowtie2_PP_hg38_Q2_sorted_BASE_BLR_q0.05_BAMPE_SPMR_MACS301_peak_35993	chr4	110058940	110058941	ELOVL6	-	110198653	110045845	0	139712	13095	.	1	0	EGF	+	109912882	110013766	45174	146058	45174	D	0	0
chr5	122030165	122030586	chr5	122030254	122030454	chr5	122030353	122030354	422	122030354	21.13	6.40804	3.16169	4.10501	MDA_BRG1_ChIP_merged_vs_NE3_input_trimmoPE_bowtie2_PP_hg38_Q2_sorted_BASE_BLR_q0.05_BAMPE_SPMR_MACS301_peak_38627	chr5	122030353	122030354	SRFBP1	+	121961974	122028633	1720	68379	1720	D	0	0	LOX	-	122078259	122063194	32840	47905	32840	D	0	0
chr5	134242133	134242390	chr5	134242189	134242389	chr5	134242288	134242289	258	134242289	21.13	6.40804	3.16169	4.10501	MDA_BRG1_ChIP_merged_vs_NE3_input_trimmoPE_bowtie2_PP_hg38_Q2_sorted_BASE_BLR_q0.05_BAMPE_SPMR_MACS301_peak_38949	chr5	134242288	134242289	ENSG00000273345	-	134371044	134205953	0	128755	36335	.	1	0	PPP2CA-DT	+	134226409	134227827	14461	15879	14461	D	0	0
chr6	115358434	115358767	chr6	115358530	115358730	chr6	115358629	115358630	334	115358630	21.13	6.40804	3.16169	4.10501	MDA_BRG1_ChIP_merged_vs_NE3_input_trimmoPE_bowtie2_PP_hg38_Q2_sorted_BASE_BLR_q0.05_BAMPE_SPMR_MACS301_peak_42247	chr6	115358629	115358630	ENSG00000219619	-	115358752	115358497	0	122	132	.	1	0	.	.	.	.	.	.	.	.	.	.
chr6	135538042	135538279	chr6	135538117	135538317	chr6	135538216	135538217	238	135538217	21.13	6.40804	3.16169	4.10501	MDA_BRG1_ChIP_merged_vs_NE3_input_trimmoPE_bowtie2_PP_hg38_Q2_sorted_BASE_BLR_q0.05_BAMPE_SPMR_MACS301_peak_42507	chr6	135538216	135538217	LINC00271	+	135497791	135810937	0	40425	272720	.	1	0	AHI1	-	135498434	135283406	39782	39782	254810	U	0	0
chr7	100406995	100407250	chr7	100407043	100407243	chr7	100407142	100407143	256	100407143	21.13	6.40804	3.16169	4.10501	MDA_BRG1_ChIP_merged_vs_NE3_input_trimmoPE_bowtie2_PP_hg38_Q2_sorted_BASE_BLR_q0.05_BAMPE_SPMR_MACS301_peak_44830	chr7	100407142	100407143	ZCWPW1	-	100428679	100400852	0	21536	6290	.	1	0	PILRA	+	100373486	100400096	7046	33656	7046	D	0	0
chr9	114348811	114349237	chr9	114349012	114349212	chr9	114349111	114349112	427	114349112	21.13	6.40804	3.16169	4.10501	MDA_BRG1_ChIP_merged_vs_NE3_input_trimmoPE_bowtie2_PP_hg38_Q2_sorted_BASE_BLR_q0.05_BAMPE_SPMR_MACS301_peak_49727	chr9	114349111	114349112	AKNA	-	114394405	114334155	0	45293	14956	.	1	0	ORM2	+	114329868	114333251	15860	19243	15860	D	0	0
chr9	126421158	126421508	chr9	126421317	126421517	chr9	126421416	126421417	351	126421417	21.13	6.40804	3.16169	4.10501	MDA_BRG1_ChIP_merged_vs_NE3_input_trimmoPE_bowtie2_PP_hg38_Q2_sorted_BASE_BLR_q0.05_BAMPE_SPMR_MACS301_peak_50031	chr9	126421416	126421417	MVB12B	+	126326828	126507040	0	94588	85623	.	1	0	SNORD116	+	126426892	126426970	5475	5475	5553	U	0	0
chrX	48835049	48835471	chrX	48835329	48835529	chrX	48835428	48835429	423	48835429	21.13	6.40804	3.16169	4.10501	MDA_BRG1_ChIP_merged_vs_NE3_input_trimmoPE_bowtie2_PP_hg38_Q2_sorted_BASE_BLR_q0.05_BAMPE_SPMR_MACS301_peak_50909	chrX	48835428	48835429	PCSK1N	-	48835610	48831095	0	181	4333	.	1	0	ERAS	+	48826512	48829869	5559	8916	5559	D	0	0
chrX	135024167	135024683	chrX	135024108	135024308	chrX	135024207	135024208	517	135024208	21.13	6.40804	3.16169	4.10501	MDA_BRG1_ChIP_merged_vs_NE3_input_trimmoPE_bowtie2_PP_hg38_Q2_sorted_BASE_BLR_q0.05_BAMPE_SPMR_MACS301_peak_51405	chrX	135024207	135024208	RTL8B	-	135022542	135020512	1665	1665	3695	U	0	0	RTL8C	+	135032354	135033546	8146	8146	9338	U	0	0
chr10	125158862	125159175	chr10	125158940	125159140	chr10	125159039	125159040	314	125159040	14.09	4.98861	3.16027	2.80428	MDA_BRG1_ChIP_merged_vs_NE3_input_trimmoPE_bowtie2_PP_hg38_Q2_sorted_BASE_BLR_q0.05_BAMPE_SPMR_MACS301_peak_7349	chr10	125159039	125159040	CTBP2	-	125160513	124984316	0	1473	174723	.	1	0	ENSG00000282787	+	125162378	125162971	3338	3338	3931	U	0	0
chr10	72107522	72107795	chr10	72107455	72107655	chr10	72107554	72107555	274	72107555	15.6	4.98724	3.1602	2.80296	MDA_BRG1_ChIP_merged_vs_NE3_input_trimmoPE_bowtie2_PP_hg38_Q2_sorted_BASE_BLR_q0.05_BAMPE_SPMR_MACS301_peak_6316	chr10	72107554	72107555	ASCC1	-	72216276	72096031	0	108721	11523	.	1	0	SPOCK2	-	72089032	72059034	18522	18522	48520	U	0	0
chr4	104893392	104893710	chr4	104893367	104893567	chr4	104893466	104893467	319	104893467	18.62	5.60214	3.16008	3.3635	MDA_BRG1_ChIP_merged_vs_NE3_input_trimmoPE_bowtie2_PP_hg38_Q2_sorted_BASE_BLR_q0.05_BAMPE_SPMR_MACS301_peak_35886	chr4	104893466	104893467	ENSG00000248242	-	104966793	104653873	0	73326	239593	.	1	0	ENSG00000244470	-	104886955	104886117	6511	6511	7349	U	0	0
chr18	54205983	54206238	chr18	54205970	54206170	chr18	54206069	54206070	256	54206070	23.14	6.81152	3.15995	4.4724	MDA_BRG1_ChIP_merged_vs_NE3_input_trimmoPE_bowtie2_PP_hg38_Q2_sorted_BASE_BLR_q0.05_BAMPE_SPMR_MACS301_peak_21149	chr18	54206069	54206070	MBD2	-	54224669	54151605	0	18599	54464	.	1	0	SNORA37	-	54222412	54222283	16213	16342	16213	D	0	0
chr7	46929422	46929661	chr7	46929466	46929666	chr7	46929565	46929566	240	46929566	24.65	6.83568	3.15992	4.49522	MDA_BRG1_ChIP_merged_vs_NE3_input_trimmoPE_bowtie2_PP_hg38_Q2_sorted_BASE_BLR_q0.05_BAMPE_SPMR_MACS301_peak_44056	chr7	46929565	46929566	ENSG00000232072	-	47049678	46890626	0	120112	38939	.	1	0	ENSG00000223829	+	46969715	47027481	40149	40149	97915	U	0	0
chr19	48636862	48637708	chr19	48637036	48637236	chr19	48637135	48637136	847	48637136	29.18	8.03768	3.15985	5.61069	MDA_BRG1_ChIP_merged_vs_NE3_input_trimmoPE_bowtie2_PP_hg38_Q2_sorted_BASE_BLR_q0.05_BAMPE_SPMR_MACS301_peak_23175	chr19	48637135	48637136	DBP	-	48637379	48630029	0	243	7106	.	1	0	CA11	-	48646187	48637945	809	9051	809	D	0	0
chr7	64794086	64795018	chr7	64794590	64794790	chr7	64794689	64794690	933	64794690	55.85	13.1772	3.15824	10.4421	MDA_BRG1_ChIP_merged_vs_NE3_input_trimmoPE_bowtie2_PP_hg38_Q2_sorted_BASE_BLR_q0.05_BAMPE_SPMR_MACS301_peak_44229	chr7	64794689	64794690	ZNF138	+	64794424	64832242	0	265	37552	.	1	0	ENSG00000287580	-	64804117	64801957	7267	9427	7267	D	0	0
chr7	101743314	101743950	chr7	101743618	101743818	chr7	101743717	101743718	637	101743718	55.85	13.1772	3.15824	10.4421	MDA_BRG1_ChIP_merged_vs_NE3_input_trimmoPE_bowtie2_PP_hg38_Q2_sorted_BASE_BLR_q0.05_BAMPE_SPMR_MACS301_peak_44906	chr7	101743717	101743718	CUX1	+	101817625	102258233	73907	73907	514515	U	0	0	ENSG00000259294	-	101824729	101822246	78528	81011	78528	D	0	0
chr7	127651544	127651958	chr7	127651679	127651879	chr7	127651778	127651779	415	127651779	55.85	13.1772	3.15824	10.4421	MDA_BRG1_ChIP_merged_vs_NE3_input_trimmoPE_bowtie2_PP_hg38_Q2_sorted_BASE_BLR_q0.05_BAMPE_SPMR_MACS301_peak_45436	chr7	127651778	127651779	ENSG00000240790	-	127652012	127644684	0	233	7094	.	1	0	SND1	+	127652193	128092593	414	414	440814	U	0	1
chr8	37239544	37240159	chr8	37239745	37239945	chr8	37239844	37239845	616	37239845	157.48	34.1364	3.15649	30.7339	MDA_BRG1_ChIP_merged_vs_NE3_input_trimmoPE_bowtie2_PP_hg38_Q2_sorted_BASE_BLR_q0.05_BAMPE_SPMR_MACS301_peak_46497	chr8	37239844	37239845	ENSG00000253123	-	37331991	37326605	86760	92146	86760	D	0	0	.	.	.	.	.	.	.	.	.	.
chr4	140524235	140524809	chr4	140524283	140524483	chr4	140524382	140524383	575	140524383	68.43	15.9665	3.15577	13.1044	MDA_BRG1_ChIP_merged_vs_NE3_input_trimmoPE_bowtie2_PP_hg38_Q2_sorted_BASE_BLR_q0.05_BAMPE_SPMR_MACS301_peak_36431	chr4	140524382	140524383	ELMOD2	+	140524167	140553770	0	215	29387	.	1	0	ENSG00000280262	+	140498401	140501330	23052	25981	23052	D	0	0
chr4	152273277	152273794	chr4	152273435	152273635	chr4	152273534	152273535	518	152273535	68.43	15.9665	3.15577	13.1044	MDA_BRG1_ChIP_merged_vs_NE3_input_trimmoPE_bowtie2_PP_hg38_Q2_sorted_BASE_BLR_q0.05_BAMPE_SPMR_MACS301_peak_36666	chr4	152273534	152273535	RN7SL446P	-	152264445	152264149	9089	9089	9385	U	0	0	ENSG00000270302	-	152309983	152308282	34747	36448	34747	D	0	0
chr4	183443723	183445377	chr4	183444101	183444301	chr4	183444200	183444201	1655	183444201	68.43	15.9665	3.15577	13.1044	MDA_BRG1_ChIP_merged_vs_NE3_input_trimmoPE_bowtie2_PP_hg38_Q2_sorted_BASE_BLR_q0.05_BAMPE_SPMR_MACS301_peak_36954	chr4	183444200	183444201	CDKN2AIP	+	183444634	183448198	433	433	3997	U	0	1	ENSG00000248376	-	183419805	183418889	24395	24395	25311	U	0	0
chr14	69133042	69133311	chr14	69133047	69133247	chr14	69133146	69133147	270	69133147	16.1	5.37937	3.15553	3.15987	MDA_BRG1_ChIP_merged_vs_NE3_input_trimmoPE_bowtie2_PP_hg38_Q2_sorted_BASE_BLR_q0.05_BAMPE_SPMR_MACS301_peak_14185	chr14	69133146	69133147	DCAF5	-	69153119	69050880	0	19972	82266	.	1	0	Y_RNA	-	69143953	69143851	10704	10806	10704	D	0	0
chr1	1947527	1947911	chr1	1947527	1947727	chr1	1947626	1947627	385	1947627	33.71	8.66882	3.15548	6.19741	MDA_BRG1_ChIP_merged_vs_NE3_input_trimmoPE_bowtie2_PP_hg38_Q2_sorted_BASE_BLR_q0.05_BAMPE_SPMR_MACS301_peak_93	chr1	1947626	1947627	CFAP74	-	2003786	1921956	0	56159	25670	.	1	0	TMEM52	-	1919279	1917590	28347	28347	30036	U	0	0
chr1	21329471	21329728	chr1	21329563	21329763	chr1	21329662	21329663	258	21329663	33.71	8.66882	3.15548	6.19741	MDA_BRG1_ChIP_merged_vs_NE3_input_trimmoPE_bowtie2_PP_hg38_Q2_sorted_BASE_BLR_q0.05_BAMPE_SPMR_MACS301_peak_787	chr1	21329662	21329663	ECE1	-	21345504	21217246	0	15841	112416	.	1	0	ECE1-AS1	+	21293289	21299774	29888	36373	29888	D	0	0
chr1	48522105	48522609	chr1	48522145	48522345	chr1	48522244	48522245	505	48522245	33.71	8.66882	3.15548	6.19741	MDA_BRG1_ChIP_merged_vs_NE3_input_trimmoPE_bowtie2_PP_hg38_Q2_sorted_BASE_BLR_q0.05_BAMPE_SPMR_MACS301_peak_1816	chr1	48522244	48522245	AGBL4	-	50023954	48532853	10608	1501709	10608	D	0	0	ENSG00000232514	-	48497736	48497262	24508	24508	24982	U	0	0
chr1	53526561	53526873	chr1	53526608	53526808	chr1	53526707	53526708	313	53526708	33.71	8.66882	3.15548	6.19741	MDA_BRG1_ChIP_merged_vs_NE3_input_trimmoPE_bowtie2_PP_hg38_Q2_sorted_BASE_BLR_q0.05_BAMPE_SPMR_MACS301_peak_1921	chr1	53526707	53526708	GLIS1	-	53739164	53506238	0	212456	20469	.	1	0	DMRTB1	+	53459398	53467488	59219	67309	59219	D	0	0
chr1	59605760	59606041	chr1	59605796	59605996	chr1	59605895	59605896	282	59605896	33.71	8.66882	3.15548	6.19741	MDA_BRG1_ChIP_merged_vs_NE3_input_trimmoPE_bowtie2_PP_hg38_Q2_sorted_BASE_BLR_q0.05_BAMPE_SPMR_MACS301_peak_2046	chr1	59605895	59605896	FGGY	+	59297093	59762730	0	308802	156834	.	1	0	.	.	.	.	.	.	.	.	.	.
chr1	211479720	211480162	chr1	211479803	211480003	chr1	211479902	211479903	443	211479903	33.71	8.66882	3.15548	6.19741	MDA_BRG1_ChIP_merged_vs_NE3_input_trimmoPE_bowtie2_PP_hg38_Q2_sorted_BASE_BLR_q0.05_BAMPE_SPMR_MACS301_peak_4561	chr1	211479902	211479903	RD3	-	211492162	211476521	0	12259	3381	.	1	0	ENSG00000223649	+	211492254	211492917	12351	12351	13014	U	0	0
chr10	7410340	7411828	chr10	7411395	7411595	chr10	7411494	7411495	1489	7411495	33.71	8.66882	3.15548	6.19741	MDA_BRG1_ChIP_merged_vs_NE3_input_trimmoPE_bowtie2_PP_hg38_Q2_sorted_BASE_BLR_q0.05_BAMPE_SPMR_MACS301_peak_5393	chr10	7411494	7411495	ENSG00000278982	+	7411598	7413467	103	103	1972	U	0	1	SFMBT2	-	7411034	7158623	460	460	252871	U	0	1
chr10	96586013	96587533	chr10	96587116	96587316	chr10	96587215	96587216	1521	96587216	33.71	8.66882	3.15548	6.19741	MDA_BRG1_ChIP_merged_vs_NE3_input_trimmoPE_bowtie2_PP_hg38_Q2_sorted_BASE_BLR_q0.05_BAMPE_SPMR_MACS301_peak_6798	chr10	96587215	96587216	TM9SF3	-	96587012	96518109	203	203	69106	U	0	1	PIK3AP1	-	96720514	96593314	6098	133298	6098	D	0	0
chr11	59057841	59058738	chr11	59058054	59058254	chr11	59058153	59058154	898	59058154	33.71	8.66882	3.15548	6.19741	MDA_BRG1_ChIP_merged_vs_NE3_input_trimmoPE_bowtie2_PP_hg38_Q2_sorted_BASE_BLR_q0.05_BAMPE_SPMR_MACS301_peak_8535	chr11	59058153	59058154	ENSG00000255240	-	59058659	58933642	0	505	124511	.	1	0	GLYATL1P4	+	59042736	59050971	7182	15417	7182	D	0	0
chr12	57723382	57723725	chr12	57723339	57723539	chr12	57723438	57723439	344	57723439	33.71	8.66882	3.15548	6.19741	MDA_BRG1_ChIP_merged_vs_NE3_input_trimmoPE_bowtie2_PP_hg38_Q2_sorted_BASE_BLR_q0.05_BAMPE_SPMR_MACS301_peak_11122	chr12	57723438	57723439	AGAP2	-	57742157	57723760	321	18718	321	D	0	0	OS9	+	57694131	57721557	1881	29307	1881	D	0	0
chr12	89493593	89493945	chr12	89493727	89493927	chr12	89493826	89493827	353	89493827	33.71	8.66882	3.15548	6.19741	MDA_BRG1_ChIP_merged_vs_NE3_input_trimmoPE_bowtie2_PP_hg38_Q2_sorted_BASE_BLR_q0.05_BAMPE_SPMR_MACS301_peak_11573	chr12	89493826	89493827	POC1B	-	89526047	89419717	0	32220	74109	.	1	0	CENPCP1	+	89500092	89502670	6265	6265	8843	U	0	0
chr14	20342206	20343365	chr14	20342624	20342824	chr14	20342723	20342724	1160	20342724	33.71	8.66882	3.15548	6.19741	MDA_BRG1_ChIP_merged_vs_NE3_input_trimmoPE_bowtie2_PP_hg38_Q2_sorted_BASE_BLR_q0.05_BAMPE_SPMR_MACS301_peak_13238	chr14	20342723	20342724	ENSG00000259001	-	20343685	20343047	323	961	323	D	0	0	RPPH1	-	20343407	20343074	350	683	350	D	0	0
chr15	42495002	42495500	chr15	42495327	42495527	chr15	42495426	42495427	499	42495427	33.71	8.66882	3.15548	6.19741	MDA_BRG1_ChIP_merged_vs_NE3_input_trimmoPE_bowtie2_PP_hg38_Q2_sorted_BASE_BLR_q0.05_BAMPE_SPMR_MACS301_peak_15358	chr15	42495426	42495427	SNAP23	+	42495633	42533058	206	206	37631	U	0	1	ENSG00000261684	-	42532081	42497393	1966	36654	1966	D	0	0
chr15	71969022	71969323	chr15	71969120	71969320	chr15	71969219	71969220	302	71969220	33.71	8.66882	3.15548	6.19741	MDA_BRG1_ChIP_merged_vs_NE3_input_trimmoPE_bowtie2_PP_hg38_Q2_sorted_BASE_BLR_q0.05_BAMPE_SPMR_MACS301_peak_16123	chr15	71969219	71969220	MYO9A	-	72118150	71822290	0	148930	146929	.	1	0	ENSG00000261632	+	71972205	72040265	2985	2985	71045	U	0	0
chr15	79923167	79924320	chr15	79924065	79924265	chr15	79924164	79924165	1154	79924165	33.71	8.66882	3.15548	6.19741	MDA_BRG1_ChIP_merged_vs_NE3_input_trimmoPE_bowtie2_PP_hg38_Q2_sorted_BASE_BLR_q0.05_BAMPE_SPMR_MACS301_peak_16370	chr15	79924164	79924165	ST20-AS1	+	79922770	79926993	0	1394	2828	.	1	0	ST20-MTHFS	-	79923744	79845194	420	420	78970	U	0	1
chr16	2720869	2721710	chr16	2720979	2721179	chr16	2721078	2721079	842	2721079	33.71	8.66882	3.15548	6.19741	MDA_BRG1_ChIP_merged_vs_NE3_input_trimmoPE_bowtie2_PP_hg38_Q2_sorted_BASE_BLR_q0.05_BAMPE_SPMR_MACS301_peak_17018	chr16	2721078	2721079	PRSS27	-	2720224	2712421	854	854	8657	U	0	1	KCTD5	+	2682522	2709030	12048	38556	12048	D	0	0
chr17	41930178	41931048	chr17	41930230	41930430	chr17	41930329	41930330	871	41930330	33.71	8.66882	3.15548	6.19741	MDA_BRG1_ChIP_merged_vs_NE3_input_trimmoPE_bowtie2_PP_hg38_Q2_sorted_BASE_BLR_q0.05_BAMPE_SPMR_MACS301_peak_19211	chr17	41930329	41930330	ODAD4	+	41930616	41966503	286	286	36173	U	0	1	ACLY	-	41918962	41866916	11367	11367	63413	U	0	0
chr17	43388206	43389647	chr17	43388458	43388658	chr17	43388557	43388558	1442	43388558	33.71	8.66882	3.15548	6.19741	MDA_BRG1_ChIP_merged_vs_NE3_input_trimmoPE_bowtie2_PP_hg38_Q2_sorted_BASE_BLR_q0.05_BAMPE_SPMR_MACS301_peak_19276	chr17	43388557	43388558	ENSG00000288909	+	43388403	43389065	0	154	507	.	1	0	LINC00910	-	43388545	43369844	12	12	18713	U	0	1
chr17	55238201	55239150	chr17	55238209	55238409	chr17	55238308	55238309	950	55238309	33.71	8.66882	3.15548	6.19741	MDA_BRG1_ChIP_merged_vs_NE3_input_trimmoPE_bowtie2_PP_hg38_Q2_sorted_BASE_BLR_q0.05_BAMPE_SPMR_MACS301_peak_19617	chr17	55238308	55238309	HLF	+	55264959	55325187	26650	26650	86878	U	0	0	ENSG00000263096	-	55273653	55271503	33194	35344	33194	D	0	0
chr17	75455856	75456405	chr17	75456027	75456227	chr17	75456126	75456127	550	75456127	33.71	8.66882	3.15548	6.19741	MDA_BRG1_ChIP_merged_vs_NE3_input_trimmoPE_bowtie2_PP_hg38_Q2_sorted_BASE_BLR_q0.05_BAMPE_SPMR_MACS301_peak_20082	chr17	75456126	75456127	TMEM94	+	75456634	75500452	507	507	44325	U	0	1	Y_RNA	+	75431989	75432087	24039	24137	24039	D	0	0
chr17	81871106	81872304	chr17	81871643	81871843	chr17	81871742	81871743	1199	81871743	33.71	8.66882	3.15548	6.19741	MDA_BRG1_ChIP_merged_vs_NE3_input_trimmoPE_bowtie2_PP_hg38_Q2_sorted_BASE_BLR_q0.05_BAMPE_SPMR_MACS301_peak_20367	chr17	81871742	81871743	ARHGDIA	-	81871337	81867720	405	405	4022	U	0	1	ENSG00000262413	+	81867721	81868552	3190	4021	3190	D	0	0
chr2	17084956	17085288	chr2	17085064	17085264	chr2	17085163	17085164	333	17085164	33.71	8.66882	3.15548	6.19741	MDA_BRG1_ChIP_merged_vs_NE3_input_trimmoPE_bowtie2_PP_hg38_Q2_sorted_BASE_BLR_q0.05_BAMPE_SPMR_MACS301_peak_23756	chr2	17085163	17085164	RN7SKP168	-	17123140	17122840	37676	37976	37676	D	0	0	.	.	.	.	.	.	.	.	.	.
chr2	33293113	33293552	chr2	33293294	33293494	chr2	33293393	33293394	440	33293394	33.71	8.66882	3.15548	6.19741	MDA_BRG1_ChIP_merged_vs_NE3_input_trimmoPE_bowtie2_PP_hg38_Q2_sorted_BASE_BLR_q0.05_BAMPE_SPMR_MACS301_peak_24122	chr2	33293393	33293394	LTBP1	+	33134656	33399363	0	158737	105969	.	1	0	RNA5SP91	-	33285887	33285768	7506	7506	7625	U	0	0
chr2	85595079	85596089	chr2	85595197	85595397	chr2	85595296	85595297	1011	85595297	33.71	8.66882	3.15548	6.19741	MDA_BRG1_ChIP_merged_vs_NE3_input_trimmoPE_bowtie2_PP_hg38_Q2_sorted_BASE_BLR_q0.05_BAMPE_SPMR_MACS301_peak_25074	chr2	85595296	85595297	ENSG00000288858	-	85595568	85594919	0	271	377	.	1	0	RNF181	+	85595744	85597708	447	447	2411	U	0	1
chr2	208399354	208399631	chr2	208399354	208399554	chr2	208399453	208399454	278	208399454	33.71	8.66882	3.15548	6.19741	MDA_BRG1_ChIP_merged_vs_NE3_input_trimmoPE_bowtie2_PP_hg38_Q2_sorted_BASE_BLR_q0.05_BAMPE_SPMR_MACS301_peak_26928	chr2	208399453	208399454	PTH2R	+	208406791	208494506	7337	7337	95052	U	0	0	ARPC1BP1	-	208361369	208360630	38084	38084	38823	U	0	0
chr20	40097855	40098253	chr20	40098033	40098233	chr20	40098132	40098133	399	40098133	33.71	8.66882	3.15548	6.19741	MDA_BRG1_ChIP_merged_vs_NE3_input_trimmoPE_bowtie2_PP_hg38_Q2_sorted_BASE_BLR_q0.05_BAMPE_SPMR_MACS301_peak_28538	chr20	40098132	40098133	ENSG00000223410	+	40121040	40126357	22907	22907	28224	U	0	0	ENSG00000233415	+	40031584	40043889	54243	66548	54243	D	0	0
chr22	27629267	27629616	chr22	27629354	27629554	chr22	27629453	27629454	350	27629454	33.71	8.66882	3.15548	6.19741	MDA_BRG1_ChIP_merged_vs_NE3_input_trimmoPE_bowtie2_PP_hg38_Q2_sorted_BASE_BLR_q0.05_BAMPE_SPMR_MACS301_peak_30204	chr22	27629453	27629454	ENSG00000289489	-	27669321	27666964	37510	39867	37510	D	0	0	ENSG00000227838	-	27714970	27676558	47104	85516	47104	D	0	0
chr22	39774162	39774435	chr22	39774170	39774370	chr22	39774269	39774270	274	39774270	33.71	8.66882	3.15548	6.19741	MDA_BRG1_ChIP_merged_vs_NE3_input_trimmoPE_bowtie2_PP_hg38_Q2_sorted_BASE_BLR_q0.05_BAMPE_SPMR_MACS301_peak_30646	chr22	39774269	39774270	ENTHD1	-	39893760	39743043	0	119490	31226	.	1	0	MTFR2P2	+	39750126	39751293	22976	24143	22976	D	0	0
chr3	127816422	127817151	chr3	127816478	127816678	chr3	127816577	127816578	730	127816578	33.71	8.66882	3.15548	6.19741	MDA_BRG1_ChIP_merged_vs_NE3_input_trimmoPE_bowtie2_PP_hg38_Q2_sorted_BASE_BLR_q0.05_BAMPE_SPMR_MACS301_peak_33035	chr3	127816577	127816578	MGLL	-	127823271	127689061	0	6693	127516	.	1	0	ENSG00000287143	+	127837435	127845499	20857	20857	28921	U	0	0
chr3	165206831	165207146	chr3	165206831	165207031	chr3	165206930	165206931	316	165206931	33.71	8.66882	3.15548	6.19741	MDA_BRG1_ChIP_merged_vs_NE3_input_trimmoPE_bowtie2_PP_hg38_Q2_sorted_BASE_BLR_q0.05_BAMPE_SPMR_MACS301_peak_33697	chr3	165206930	165206931	LINC01322	+	165206995	165495467	64	64	288536	U	0	1	SLITRK3	-	165196852	165186721	10078	10078	20209	U	0	0
chr4	100373785	100374148	chr4	100373799	100373999	chr4	100373898	100373899	364	100373899	33.71	8.66882	3.15548	6.19741	MDA_BRG1_ChIP_merged_vs_NE3_input_trimmoPE_bowtie2_PP_hg38_Q2_sorted_BASE_BLR_q0.05_BAMPE_SPMR_MACS301_peak_35808	chr4	100373898	100373899	EMCN	-	100518022	100395340	21441	144123	21441	D	0	0	ENSG00000286150	+	100421654	100474461	47755	47755	100562	U	0	0
chr4	107536842	107537152	chr4	107536891	107537091	chr4	107536990	107536991	311	107536991	33.71	8.66882	3.15548	6.19741	MDA_BRG1_ChIP_merged_vs_NE3_input_trimmoPE_bowtie2_PP_hg38_Q2_sorted_BASE_BLR_q0.05_BAMPE_SPMR_MACS301_peak_35926	chr4	107536990	107536991	PAPSS1	-	107720234	107613665	76674	183243	76674	D	0	0	.	.	.	.	.	.	.	.	.	.
chr4	127975202	127975799	chr4	127975372	127975572	chr4	127975471	127975472	598	127975472	33.71	8.66882	3.15548	6.19741	MDA_BRG1_ChIP_merged_vs_NE3_input_trimmoPE_bowtie2_PP_hg38_Q2_sorted_BASE_BLR_q0.05_BAMPE_SPMR_MACS301_peak_36211	chr4	127975471	127975472	ABHD18	+	127965405	128039953	0	10066	64481	.	1	0	MFSD8	-	127965949	127917798	9522	9522	57673	U	0	0
chr4	143843608	143843897	chr4	143843592	143843792	chr4	143843691	143843692	290	143843692	33.71	8.66882	3.15548	6.19741	MDA_BRG1_ChIP_merged_vs_NE3_input_trimmoPE_bowtie2_PP_hg38_Q2_sorted_BASE_BLR_q0.05_BAMPE_SPMR_MACS301_peak_36485	chr4	143843691	143843692	ENSG00000251600	+	143700733	143982274	0	142958	138582	.	1	0	GYPE	-	143905559	143870863	27171	61867	27171	D	0	0
chr4	151604222	151604493	chr4	151604278	151604478	chr4	151604377	151604378	272	151604378	33.71	8.66882	3.15548	6.19741	MDA_BRG1_ChIP_merged_vs_NE3_input_trimmoPE_bowtie2_PP_hg38_Q2_sorted_BASE_BLR_q0.05_BAMPE_SPMR_MACS301_peak_36650	chr4	151604377	151604378	FHIP1A	+	151409175	151670503	0	195202	66125	.	1	0	RN7SKP35	+	151576765	151576916	27461	27612	27461	D	0	0
chr5	15031240	15031698	chr5	15031230	15031430	chr5	15031329	15031330	459	15031330	33.71	8.66882	3.15548	6.19741	MDA_BRG1_ChIP_merged_vs_NE3_input_trimmoPE_bowtie2_PP_hg38_Q2_sorted_BASE_BLR_q0.05_BAMPE_SPMR_MACS301_peak_37252	chr5	15031329	15031330	ENSG00000286441	+	14970908	14992961	38368	60421	38368	D	0	0	SEPHS2P1	+	14960231	14961393	69936	71098	69936	D	0	0
chr5	89044857	89045443	chr5	89044851	89045051	chr5	89044950	89044951	587	89044951	33.71	8.66882	3.15548	6.19741	MDA_BRG1_ChIP_merged_vs_NE3_input_trimmoPE_bowtie2_PP_hg38_Q2_sorted_BASE_BLR_q0.05_BAMPE_SPMR_MACS301_peak_38153	chr5	89044950	89044951	MEF2C-AS1	+	88889444	89465982	0	155506	421031	.	1	0	.	.	.	.	.	.	.	.	.	.
chr5	113204605	113205627	chr5	113205424	113205624	chr5	113205523	113205524	1023	113205524	33.71	8.66882	3.15548	6.19741	MDA_BRG1_ChIP_merged_vs_NE3_input_trimmoPE_bowtie2_PP_hg38_Q2_sorted_BASE_BLR_q0.05_BAMPE_SPMR_MACS301_peak_38509	chr5	113205523	113205524	MCC	-	113488453	113022105	0	282929	183418	.	1	0	.	.	.	.	.	.	.	.	.	.
chr6	44133461	44133845	chr6	44133654	44133854	chr6	44133753	44133754	385	44133754	33.71	8.66882	3.15548	6.19741	MDA_BRG1_ChIP_merged_vs_NE3_input_trimmoPE_bowtie2_PP_hg38_Q2_sorted_BASE_BLR_q0.05_BAMPE_SPMR_MACS301_peak_41259	chr6	44133753	44133754	TMEM63B	+	44126913	44155519	0	6840	21765	.	1	0	MRPL14	-	44127452	44113450	6301	6301	20303	U	0	0
chr7	18778668	18778999	chr7	18778731	18778931	chr7	18778830	18778831	332	18778831	33.71	8.66882	3.15548	6.19741	MDA_BRG1_ChIP_merged_vs_NE3_input_trimmoPE_bowtie2_PP_hg38_Q2_sorted_BASE_BLR_q0.05_BAMPE_SPMR_MACS301_peak_43555	chr7	18778830	18778831	HDAC9	+	18495748	19002416	0	283082	223585	.	1	0	RN7SKP266	-	18808279	18807992	29161	29448	29161	D	0	0
chr7	21400716	21400971	chr7	21400747	21400947	chr7	21400846	21400847	256	21400847	33.71	8.66882	3.15548	6.19741	MDA_BRG1_ChIP_merged_vs_NE3_input_trimmoPE_bowtie2_PP_hg38_Q2_sorted_BASE_BLR_q0.05_BAMPE_SPMR_MACS301_peak_43592	chr7	21400846	21400847	ENSG00000229949	-	21401613	21400919	72	766	72	D	0	0	RNU1-15P	+	21381362	21381506	19340	19484	19340	D	0	0
chr7	129426933	129427334	chr7	129427084	129427284	chr7	129427183	129427184	402	129427184	33.71	8.66882	3.15548	6.19741	MDA_BRG1_ChIP_merged_vs_NE3_input_trimmoPE_bowtie2_PP_hg38_Q2_sorted_BASE_BLR_q0.05_BAMPE_SPMR_MACS301_peak_45511	chr7	129427183	129427184	AHCYL2	+	129375642	129427175	8	51541	8	D	0	0	STRIP2	+	129434431	129488399	7247	7247	61215	U	0	0
chr7	130010592	130011079	chr7	130010838	130011038	chr7	130010937	130010938	488	130010938	33.71	8.66882	3.15548	6.19741	MDA_BRG1_ChIP_merged_vs_NE3_input_trimmoPE_bowtie2_PP_hg38_Q2_sorted_BASE_BLR_q0.05_BAMPE_SPMR_MACS301_peak_45536	chr7	130010937	130010938	ENSG00000244036	+	129953233	130026989	0	57704	16051	.	1	0	ZC3HC1	-	130051374	130018291	7353	40436	7353	D	0	0
chr7	135333203	135333521	chr7	135333350	135333550	chr7	135333449	135333450	319	135333450	33.71	8.66882	3.15548	6.19741	MDA_BRG1_ChIP_merged_vs_NE3_input_trimmoPE_bowtie2_PP_hg38_Q2_sorted_BASE_BLR_q0.05_BAMPE_SPMR_MACS301_peak_45662	chr7	135333449	135333450	CNOT4	-	135510091	135362884	29434	176641	29434	D	0	0	SLC23A4P	-	135289207	135246112	44242	44242	87337	U	0	0
chr8	99807588	99807858	chr8	99807612	99807812	chr8	99807711	99807712	271	99807712	33.71	8.66882	3.15548	6.19741	MDA_BRG1_ChIP_merged_vs_NE3_input_trimmoPE_bowtie2_PP_hg38_Q2_sorted_BASE_BLR_q0.05_BAMPE_SPMR_MACS301_peak_47383	chr8	99807711	99807712	VPS13B	+	99013273	99877580	0	794438	69868	.	1	0	ENSG00000253912	-	99804341	99804158	3370	3370	3553	U	0	0
chr9	96654540	96655686	chr9	96655378	96655578	chr9	96655477	96655478	1147	96655478	33.71	8.66882	3.15548	6.19741	MDA_BRG1_ChIP_merged_vs_NE3_input_trimmoPE_bowtie2_PP_hg38_Q2_sorted_BASE_BLR_q0.05_BAMPE_SPMR_MACS301_peak_49395	chr9	96655477	96655478	PRXL2C	-	96655317	96639576	160	160	15901	U	0	1	ENSG00000224848	+	96687022	96773979	31544	31544	118501	U	0	0
chrX	39384163	39384537	chrX	39384280	39384480	chrX	39384379	39384380	375	39384380	33.71	8.66882	3.15548	6.19741	MDA_BRG1_ChIP_merged_vs_NE3_input_trimmoPE_bowtie2_PP_hg38_Q2_sorted_BASE_BLR_q0.05_BAMPE_SPMR_MACS301_peak_50800	chrX	39384379	39384380	LINC01282	-	39391774	39367284	0	7394	17095	.	1	0	LINC01283	-	39434824	39401251	16871	50444	16871	D	0	0
chr11	73190016	73190391	chr11	73190183	73190383	chr11	73190282	73190283	376	73190283	14.59	4.77311	3.15515	2.60741	MDA_BRG1_ChIP_merged_vs_NE3_input_trimmoPE_bowtie2_PP_hg38_Q2_sorted_BASE_BLR_q0.05_BAMPE_SPMR_MACS301_peak_9126	chr11	73190282	73190283	ENSG00000289625	-	73182911	73157172	7371	7371	33110	U	0	0	ENSG00000256568	+	73157945	73181724	8558	32337	8558	D	0	0
chr6	19536641	19536948	chr6	19536809	19537009	chr6	19536908	19536909	308	19536909	14.59	4.77311	3.15515	2.60741	MDA_BRG1_ChIP_merged_vs_NE3_input_trimmoPE_bowtie2_PP_hg38_Q2_sorted_BASE_BLR_q0.05_BAMPE_SPMR_MACS301_peak_40485	chr6	19536908	19536909	LNC-LBCS	-	19690864	19325369	0	153955	211539	.	1	0	KRT18P38	+	19612754	19614036	75845	75845	77127	U	0	0
chr12	47816591	47816979	chr12	47816700	47816900	chr12	47816799	47816800	389	47816800	22.64	6.40638	3.15325	4.10501	MDA_BRG1_ChIP_merged_vs_NE3_input_trimmoPE_bowtie2_PP_hg38_Q2_sorted_BASE_BLR_q0.05_BAMPE_SPMR_MACS301_peak_10718	chr12	47816799	47816800	HDAC7	-	47819903	47782721	0	3103	34078	.	1	0	ENSG00000274737	-	47817966	47817450	650	1166	650	D	0	0
chr7	76244851	76245255	chr7	76244943	76245143	chr7	76245042	76245043	405	76245043	22.64	6.40638	3.15325	4.10501	MDA_BRG1_ChIP_merged_vs_NE3_input_trimmoPE_bowtie2_PP_hg38_Q2_sorted_BASE_BLR_q0.05_BAMPE_SPMR_MACS301_peak_44428	chr7	76245042	76245043	SRRM3	+	76201895	76287287	0	43147	42244	.	1	0	HSPB1	+	76302672	76304292	57629	57629	59249	U	0	0
chr10	92291280	92291834	chr10	92291317	92291517	chr10	92291416	92291417	555	92291417	46.29	11.4765	3.15258	8.83157	MDA_BRG1_ChIP_merged_vs_NE3_input_trimmoPE_bowtie2_PP_hg38_Q2_sorted_BASE_BLR_q0.05_BAMPE_SPMR_MACS301_peak_6725	chr10	92291416	92291417	MARCHF5	+	92291166	92353964	0	250	62547	.	1	0	CPEB3	-	92291078	92046691	338	338	244725	U	0	1
chr11	58905099	58906192	chr11	58905312	58905512	chr11	58905411	58905412	1094	58905412	46.29	11.4765	3.15258	8.83157	MDA_BRG1_ChIP_merged_vs_NE3_input_trimmoPE_bowtie2_PP_hg38_Q2_sorted_BASE_BLR_q0.05_BAMPE_SPMR_MACS301_peak_8527	chr11	58905411	58905412	ENSG00000255523	-	58928689	58917014	11602	23277	11602	D	0	0	GLYATL1P2	+	58878301	58892972	12439	27110	12439	D	0	0
chr12	131928635	131929064	chr12	131928786	131928986	chr12	131928885	131928886	430	131928886	46.29	11.4765	3.15258	8.83157	MDA_BRG1_ChIP_merged_vs_NE3_input_trimmoPE_bowtie2_PP_hg38_Q2_sorted_BASE_BLR_q0.05_BAMPE_SPMR_MACS301_peak_12432	chr12	131928885	131928886	ENSG00000255992	-	131929351	131924735	0	465	4150	.	1	0	PUS1	+	131929199	131943859	313	313	14973	U	0	1
chr14	77910542	77910887	chr14	77910635	77910835	chr14	77910734	77910735	346	77910735	46.29	11.4765	3.15258	8.83157	MDA_BRG1_ChIP_merged_vs_NE3_input_trimmoPE_bowtie2_PP_hg38_Q2_sorted_BASE_BLR_q0.05_BAMPE_SPMR_MACS301_peak_14463	chr14	77910734	77910735	ADCK1	+	77800108	77935014	0	110626	24279	.	1	0	Y_RNA	-	77821142	77821029	89592	89592	89705	U	0	0
chr15	71111261	71111515	chr15	71111287	71111487	chr15	71111386	71111387	255	71111387	46.29	11.4765	3.15258	8.83157	MDA_BRG1_ChIP_merged_vs_NE3_input_trimmoPE_bowtie2_PP_hg38_Q2_sorted_BASE_BLR_q0.05_BAMPE_SPMR_MACS301_peak_16097	chr15	71111386	71111387	THSD4	+	71096951	71783383	0	14435	671996	.	1	0	CT62	-	71115494	71110243	0	4107	1143	.	1	0
chr16	4350639	4351292	chr16	4351103	4351303	chr16	4351202	4351203	654	4351203	46.29	11.4765	3.15258	8.83157	MDA_BRG1_ChIP_merged_vs_NE3_input_trimmoPE_bowtie2_PP_hg38_Q2_sorted_BASE_BLR_q0.05_BAMPE_SPMR_MACS301_peak_17111	chr16	4351202	4351203	PAM16	-	4355607	4340250	0	4404	10952	.	1	0	CORO7-PAM16	-	4416587	4340250	0	65384	10952	.	1	0
chr17	62725774	62726268	chr17	62725923	62726123	chr17	62726022	62726023	495	62726023	46.29	11.4765	3.15258	8.83157	MDA_BRG1_ChIP_merged_vs_NE3_input_trimmoPE_bowtie2_PP_hg38_Q2_sorted_BASE_BLR_q0.05_BAMPE_SPMR_MACS301_peak_19802	chr17	62726022	62726023	MARCHF10	-	62808314	62701313	0	82291	24709	.	1	0	ENSG00000265702	+	62706233	62737915	0	19789	11892	.	1	0
chr4	176319445	176321000	chr4	176320550	176320750	chr4	176320649	176320650	1556	176320650	46.29	11.4765	3.15258	8.83157	MDA_BRG1_ChIP_merged_vs_NE3_input_trimmoPE_bowtie2_PP_hg38_Q2_sorted_BASE_BLR_q0.05_BAMPE_SPMR_MACS301_peak_36939	chr4	176320649	176320650	SPCS3	+	176319965	176332245	0	684	11595	.	1	0	SPCS3-AS1	-	176320458	176308267	191	191	12382	U	0	1
chr5	116863006	116863279	chr5	116863049	116863249	chr5	116863148	116863149	274	116863149	46.29	11.4765	3.15258	8.83157	MDA_BRG1_ChIP_merged_vs_NE3_input_trimmoPE_bowtie2_PP_hg38_Q2_sorted_BASE_BLR_q0.05_BAMPE_SPMR_MACS301_peak_38553	chr5	116863148	116863149	ENSG00000249150	-	116830370	116819219	32778	32778	43929	U	0	0	.	.	.	.	.	.	.	.	.	.
chr6	11045511	11045904	chr6	11045669	11045869	chr6	11045768	11045769	394	11045769	46.29	11.4765	3.15258	8.83157	MDA_BRG1_ChIP_merged_vs_NE3_input_trimmoPE_bowtie2_PP_hg38_Q2_sorted_BASE_BLR_q0.05_BAMPE_SPMR_MACS301_peak_40304	chr6	11045768	11045769	ELOVL2-AS1	+	11044675	11079149	0	1093	33380	.	1	0	ELOVL2	-	11044305	10980758	1463	1463	65010	U	0	0
chr7	5556037	5556731	chr7	5556455	5556655	chr7	5556554	5556555	695	5556555	46.29	11.4765	3.15258	8.83157	MDA_BRG1_ChIP_merged_vs_NE3_input_trimmoPE_bowtie2_PP_hg38_Q2_sorted_BASE_BLR_q0.05_BAMPE_SPMR_MACS301_peak_43256	chr7	5556554	5556555	ACTB	-	5563902	5527151	0	7347	29403	.	1	0	ENSG00000272719	+	5556730	5557245	175	175	690	U	0	1
chr8	144443920	144444974	chr8	144444620	144444820	chr8	144444719	144444720	1055	144444720	58.87	13.7446	3.15091	10.9833	MDA_BRG1_ChIP_merged_vs_NE3_input_trimmoPE_bowtie2_PP_hg38_Q2_sorted_BASE_BLR_q0.05_BAMPE_SPMR_MACS301_peak_48326	chr8	144444719	144444720	TONSL	-	144444440	144428774	279	279	15945	U	0	1	TONSL-AS1	+	144437674	144439971	4748	7045	4748	D	0	0
chr11	33735064	33737276	chr11	33736325	33736525	chr11	33736424	33736425	2213	33736425	50.31	12.2784	3.1504	9.58829	MDA_BRG1_ChIP_merged_vs_NE3_input_trimmoPE_bowtie2_PP_hg38_Q2_sorted_BASE_BLR_q0.05_BAMPE_SPMR_MACS301_peak_8221	chr11	33736424	33736425	CD59	-	33736423	33703009	1	1	33415	U	0	1	FBXO3	-	33774520	33740943	4518	38095	4518	D	0	0
chr4	118835701	118836113	chr4	118835787	118835987	chr4	118835886	118835887	413	118835887	50.31	12.2784	3.1504	9.58829	MDA_BRG1_ChIP_merged_vs_NE3_input_trimmoPE_bowtie2_PP_hg38_Q2_sorted_BASE_BLR_q0.05_BAMPE_SPMR_MACS301_peak_36079	chr4	118835886	118835887	SEC24D	-	118836126	118722822	0	239	113064	.	1	0	SYNPO2	+	118888853	119061247	52966	52966	225360	U	0	0
chr4	151325234	151325886	chr4	151325445	151325645	chr4	151325544	151325545	653	151325545	50.31	12.2784	3.1504	9.58829	MDA_BRG1_ChIP_merged_vs_NE3_input_trimmoPE_bowtie2_PP_hg38_Q2_sorted_BASE_BLR_q0.05_BAMPE_SPMR_MACS301_peak_36632	chr4	151325544	151325545	ENSG00000270265	-	151353224	151333774	8229	27679	8229	D	0	0	RNU6-1282P	+	151300517	151300613	24931	25027	24931	D	0	0
chr1	30706535	30706812	chr1	30706605	30706805	chr1	30706704	30706705	278	30706705	15.09	5.16791	3.15037	2.97114	MDA_BRG1_ChIP_merged_vs_NE3_input_trimmoPE_bowtie2_PP_hg38_Q2_sorted_BASE_BLR_q0.05_BAMPE_SPMR_MACS301_peak_1156	chr1	30706704	30706705	MATN1	-	30723585	30711276	4571	16880	4571	D	0	0	MATN1-AS1	+	30718503	30726744	11798	11798	20039	U	0	0
chr15	48570059	48570339	chr15	48570082	48570282	chr15	48570181	48570182	281	48570182	15.09	5.16791	3.15037	2.97114	MDA_BRG1_ChIP_merged_vs_NE3_input_trimmoPE_bowtie2_PP_hg38_Q2_sorted_BASE_BLR_q0.05_BAMPE_SPMR_MACS301_peak_15473	chr15	48570181	48570182	FBN1	-	48645709	48408312	0	75527	161869	.	1	0	ENSG00000274654	-	48529728	48528979	40453	40453	41202	U	0	0
chr7	100080757	100081217	chr7	100080912	100081112	chr7	100081011	100081012	461	100081012	48.8	11.7074	3.15013	9.04884	MDA_BRG1_ChIP_merged_vs_NE3_input_trimmoPE_bowtie2_PP_hg38_Q2_sorted_BASE_BLR_q0.05_BAMPE_SPMR_MACS301_peak_44811	chr7	100081011	100081012	ZNF3	-	100081764	100069971	0	752	11040	.	1	0	COPS6	+	100088968	100092187	7956	7956	11175	U	0	0
chr4	184345292	184345742	chr4	184345322	184345522	chr4	184345421	184345422	451	184345422	31.19	8.41185	3.14997	5.95544	MDA_BRG1_ChIP_merged_vs_NE3_input_trimmoPE_bowtie2_PP_hg38_Q2_sorted_BASE_BLR_q0.05_BAMPE_SPMR_MACS301_peak_36964	chr4	184345421	184345422	LINC02363	-	184347898	184334296	0	2476	11125	.	1	0	LINC02362	-	184382136	184367705	22283	36714	22283	D	0	0
chr22	29603585	29604041	chr22	29603801	29604001	chr22	29603900	29603901	457	29603901	47.3	11.6661	3.14984	9.00817	MDA_BRG1_ChIP_merged_vs_NE3_input_trimmoPE_bowtie2_PP_hg38_Q2_sorted_BASE_BLR_q0.05_BAMPE_SPMR_MACS301_peak_30266	chr22	29603900	29603901	NF2	+	29603632	29698598	0	268	94697	.	1	0	RPEP4	+	29608899	29609501	4998	4998	5600	U	0	0
chr1	204882304	204882865	chr1	204882538	204882738	chr1	204882637	204882638	562	204882638	71.45	16.5324	3.14981	13.6473	MDA_BRG1_ChIP_merged_vs_NE3_input_trimmoPE_bowtie2_PP_hg38_Q2_sorted_BASE_BLR_q0.05_BAMPE_SPMR_MACS301_peak_4390	chr1	204882637	204882638	NFASC	+	204828710	205016938	0	53927	134300	.	1	0	ENSG00000287197	-	204829274	204822663	53363	53363	59974	U	0	0
chr11	68643624	68644149	chr11	68643719	68643919	chr11	68643818	68643819	526	68643819	71.45	16.5324	3.14981	13.6473	MDA_BRG1_ChIP_merged_vs_NE3_input_trimmoPE_bowtie2_PP_hg38_Q2_sorted_BASE_BLR_q0.05_BAMPE_SPMR_MACS301_peak_8943	chr11	68643818	68643819	ENSG00000260808	-	68616230	68612898	27588	27588	30920	U	0	0	PPP6R3	+	68460769	68615331	28487	183049	28487	D	0	0
chr14	91369822	91370564	chr14	91369970	91370170	chr14	91370069	91370070	743	91370070	45.79	11.0939	3.14953	8.46973	MDA_BRG1_ChIP_merged_vs_NE3_input_trimmoPE_bowtie2_PP_hg38_Q2_sorted_BASE_BLR_q0.05_BAMPE_SPMR_MACS301_peak_14605	chr14	91370069	91370070	CCDC88C	-	91417820	91271322	0	47750	98747	.	1	0	CCDC88C-DT	+	91418265	91421176	48195	48195	51106	U	0	0
chr8	141117005	141117517	chr8	141117269	141117469	chr8	141117368	141117369	513	141117369	21.63	6.19153	3.14948	3.9024	MDA_BRG1_ChIP_merged_vs_NE3_input_trimmoPE_bowtie2_PP_hg38_Q2_sorted_BASE_BLR_q0.05_BAMPE_SPMR_MACS301_peak_48186	chr8	141117368	141117369	DENND3-AS1	-	141129961	141126290	8921	12592	8921	D	0	0	DENND3	+	141128620	141195796	11251	11251	78427	U	0	0
chr6	147090837	147091152	chr6	147090970	147091170	chr6	147091069	147091070	316	147091070	13.58	4.55926	3.14943	2.41929	MDA_BRG1_ChIP_merged_vs_NE3_input_trimmoPE_bowtie2_PP_hg38_Q2_sorted_BASE_BLR_q0.05_BAMPE_SPMR_MACS301_peak_42740	chr6	147091069	147091070	LUADT1	+	147158924	147180992	67854	67854	89922	U	0	0	.	.	.	.	.	.	.	.	.	.
chr9	592366	592636	chr9	592477	592677	chr9	592576	592577	271	592577	13.58	4.55926	3.14943	2.41929	MDA_BRG1_ChIP_merged_vs_NE3_input_trimmoPE_bowtie2_PP_hg38_Q2_sorted_BASE_BLR_q0.05_BAMPE_SPMR_MACS301_peak_48376	chr9	592576	592577	KANK1	+	470290	746105	0	122286	153528	.	1	0	RNU6-1327P	+	558825	558930	33646	33751	33646	D	0	0
chr19	55599228	55600901	chr19	55599254	55599454	chr19	55599353	55599354	1674	55599354	44.28	11.0534	3.1492	8.43117	MDA_BRG1_ChIP_merged_vs_NE3_input_trimmoPE_bowtie2_PP_hg38_Q2_sorted_BASE_BLR_q0.05_BAMPE_SPMR_MACS301_peak_23373	chr19	55599353	55599354	FIZ1	-	55599517	55591375	0	163	7978	.	1	0	ZNF524	+	55600287	55603138	933	933	3784	U	0	1
chr1	15526827	15527244	chr1	15526830	15527030	chr1	15526929	15526930	418	15526930	41.26	10.4404	3.14848	7.85392	MDA_BRG1_ChIP_merged_vs_NE3_input_trimmoPE_bowtie2_PP_hg38_Q2_sorted_BASE_BLR_q0.05_BAMPE_SPMR_MACS301_peak_517	chr1	15526929	15526930	DNAJC16	+	15526847	15571733	0	82	44803	.	1	1	CASP9	-	15524215	15491400	2714	2714	35529	U	0	0
chr19	55247260	55247760	chr19	55247453	55247653	chr19	55247552	55247553	501	55247553	41.26	10.4404	3.14848	7.85392	MDA_BRG1_ChIP_merged_vs_NE3_input_trimmoPE_bowtie2_PP_hg38_Q2_sorted_BASE_BLR_q0.05_BAMPE_SPMR_MACS301_peak_23356	chr19	55247552	55247553	PPP6R1	-	55259017	55229778	0	11464	17774	.	1	0	MIR6803	-	55245250	55245185	2302	2302	2367	U	0	0
chr8	124961146	124961703	chr8	124961470	124961670	chr8	124961569	124961570	558	124961570	41.26	10.4404	3.14848	7.85392	MDA_BRG1_ChIP_merged_vs_NE3_input_trimmoPE_bowtie2_PP_hg38_Q2_sorted_BASE_BLR_q0.05_BAMPE_SPMR_MACS301_peak_47850	chr8	124961569	124961570	LINC00964	+	124848734	124951173	10396	112835	10396	D	0	0	ZNF572	+	124973294	124979389	11724	11724	17819	U	0	0
chr1	111507725	111508706	chr1	111508352	111508552	chr1	111508451	111508452	982	111508452	39.75	9.86522	3.14807	7.31333	MDA_BRG1_ChIP_merged_vs_NE3_input_trimmoPE_bowtie2_PP_hg38_Q2_sorted_BASE_BLR_q0.05_BAMPE_SPMR_MACS301_peak_2928	chr1	111508451	111508452	ADORA3	-	111503633	111499428	4818	4818	9023	U	0	0	TMIGD3	-	111503633	111483347	4818	4818	25104	U	0	0
chr7	117507928	117508224	chr7	117507992	117508192	chr7	117508091	117508092	297	117508092	39.75	9.86522	3.14807	7.31333	MDA_BRG1_ChIP_merged_vs_NE3_input_trimmoPE_bowtie2_PP_hg38_Q2_sorted_BASE_BLR_q0.05_BAMPE_SPMR_MACS301_peak_45278	chr7	117508091	117508092	CFTR	+	117480024	117668665	0	28067	160573	.	1	0	ENSG00000237974	+	117487736	117487929	20162	20355	20162	D	0	0
chr1	145858855	145859930	chr1	145859185	145859385	chr1	145859284	145859285	1076	145859285	38.24	9.82705	3.14764	7.27649	MDA_BRG1_ChIP_merged_vs_NE3_input_trimmoPE_bowtie2_PP_hg38_Q2_sorted_BASE_BLR_q0.05_BAMPE_SPMR_MACS301_peak_3165	chr1	145859284	145859285	PIAS3	-	145859081	145848521	203	203	10763	U	0	1	ANKRD35	-	145885866	145866563	7278	26581	7278	D	0	0
chr2	241734666	241735304	chr2	241734843	241735043	chr2	241734942	241734943	639	241734943	38.24	9.82705	3.14764	7.27649	MDA_BRG1_ChIP_merged_vs_NE3_input_trimmoPE_bowtie2_PP_hg38_Q2_sorted_BASE_BLR_q0.05_BAMPE_SPMR_MACS301_peak_27749	chr2	241734942	241734943	D2HGDH	+	241734629	241768811	0	313	33868	.	1	0	ENSG00000215692	-	241735498	241734714	0	555	228	.	1	0
chr1	2050435	2051103	chr1	2050605	2050805	chr1	2050704	2050705	669	2050705	36.73	9.25001	3.14717	6.73798	MDA_BRG1_ChIP_merged_vs_NE3_input_trimmoPE_bowtie2_PP_hg38_Q2_sorted_BASE_BLR_q0.05_BAMPE_SPMR_MACS301_peak_101	chr1	2050704	2050705	PRKCZ	+	2050410	2185395	0	294	134690	.	1	0	ENSG00000226969	-	2050070	2049303	634	634	1401	U	0	1
chr1	84298576	84299356	chr1	84298786	84298986	chr1	84298885	84298886	781	84298886	36.73	9.25001	3.14717	6.73798	MDA_BRG1_ChIP_merged_vs_NE3_input_trimmoPE_bowtie2_PP_hg38_Q2_sorted_BASE_BLR_q0.05_BAMPE_SPMR_MACS301_peak_2397	chr1	84298885	84298886	SAMD13	+	84301707	84350798	2821	2821	51912	U	0	0	ENSG00000199959	+	84277320	84277457	21428	21565	21428	D	0	0
chr14	60625226	60625697	chr14	60625207	60625407	chr14	60625306	60625307	472	60625307	36.73	9.25001	3.14717	6.73798	MDA_BRG1_ChIP_merged_vs_NE3_input_trimmoPE_bowtie2_PP_hg38_Q2_sorted_BASE_BLR_q0.05_BAMPE_SPMR_MACS301_peak_13961	chr14	60625306	60625307	SALRNA1	+	60639215	60642589	13908	13908	17282	U	0	0	SIX1	-	60649477	60643420	18113	24170	18113	D	0	0
chr17	74981704	74982877	chr17	74982438	74982638	chr17	74982537	74982538	1174	74982538	36.73	9.25001	3.14717	6.73798	MDA_BRG1_ChIP_merged_vs_NE3_input_trimmoPE_bowtie2_PP_hg38_Q2_sorted_BASE_BLR_q0.05_BAMPE_SPMR_MACS301_peak_20051	chr17	74982537	74982538	CDR2L	+	74987631	75005800	5093	5093	23262	U	0	0	HID1-AS1	+	74970703	74975728	6809	11834	6809	D	0	0
chr19	18436979	18438110	chr19	18437780	18437980	chr19	18437879	18437880	1132	18437880	36.73	9.25001	3.14717	6.73798	MDA_BRG1_ChIP_merged_vs_NE3_input_trimmoPE_bowtie2_PP_hg38_Q2_sorted_BASE_BLR_q0.05_BAMPE_SPMR_MACS301_peak_22321	chr19	18437879	18437880	ISYNA1	-	18438133	18434387	0	253	3492	.	1	0	SSBP4	+	18419335	18434562	3317	18544	3317	D	0	0
chr20	31722528	31724057	chr20	31723309	31723509	chr20	31723408	31723409	1530	31723409	36.73	9.25001	3.14717	6.73798	MDA_BRG1_ChIP_merged_vs_NE3_input_trimmoPE_bowtie2_PP_hg38_Q2_sorted_BASE_BLR_q0.05_BAMPE_SPMR_MACS301_peak_28253	chr20	31723408	31723409	BCL2L1	-	31723989	31664462	0	580	58946	.	1	0	ABALON	+	31721506	31723409	0	1902	0	.	1	0
chr4	187228411	187228686	chr4	187228421	187228621	chr4	187228520	187228521	276	187228521	36.73	9.25001	3.14717	6.73798	MDA_BRG1_ChIP_merged_vs_NE3_input_trimmoPE_bowtie2_PP_hg38_Q2_sorted_BASE_BLR_q0.05_BAMPE_SPMR_MACS301_peak_37025	chr4	187228520	187228521	LINC02374	+	187201985	187209346	19174	26535	19174	D	0	0	ENSG00000287571	-	187201894	187198217	26626	26626	30303	U	0	0
chr4	173191801	173192107	chr4	173191835	173192035	chr4	173191934	173191935	307	173191935	30.19	8.19844	3.14714	5.75805	MDA_BRG1_ChIP_merged_vs_NE3_input_trimmoPE_bowtie2_PP_hg38_Q2_sorted_BASE_BLR_q0.05_BAMPE_SPMR_MACS301_peak_36901	chr4	173191934	173191935	GALNT7	+	173168810	173323967	0	23124	132032	.	1	0	ENSG00000245213	-	173169104	173094993	22830	22830	96941	U	0	0
chr6	109253397	109253694	chr6	109253471	109253671	chr6	109253570	109253571	298	109253571	17.11	5.56157	3.14701	3.32498	MDA_BRG1_ChIP_merged_vs_NE3_input_trimmoPE_bowtie2_PP_hg38_Q2_sorted_BASE_BLR_q0.05_BAMPE_SPMR_MACS301_peak_42111	chr6	109253570	109253571	ENSG00000233908	+	109288439	109288562	34868	34868	34991	U	0	0	PTCHD3P3	-	109290503	109288570	34999	36932	34999	D	0	0
chr12	7189693	7190419	chr12	7189738	7189938	chr12	7189837	7189838	727	7189838	35.22	9.2133	3.14666	6.70694	MDA_BRG1_ChIP_merged_vs_NE3_input_trimmoPE_bowtie2_PP_hg38_Q2_sorted_BASE_BLR_q0.05_BAMPE_SPMR_MACS301_peak_10120	chr12	7189837	7189838	PEX5	+	7190360	7211480	522	522	21642	U	0	1	ENSG00000255572	-	7189024	7169784	813	813	20053	U	0	1
chr19	10870521	10870983	chr19	10870738	10870938	chr19	10870837	10870838	463	10870838	35.22	9.2133	3.14666	6.70694	MDA_BRG1_ChIP_merged_vs_NE3_input_trimmoPE_bowtie2_PP_hg38_Q2_sorted_BASE_BLR_q0.05_BAMPE_SPMR_MACS301_peak_21982	chr19	10870837	10870838	CARM1	+	10871552	10923075	714	714	52237	U	0	1	C19orf38	+	10836574	10869470	1367	34263	1367	D	0	0
chr2	70994256	70995562	chr2	70994438	70994638	chr2	70994537	70994538	1307	70994538	35.22	9.2133	3.14666	6.70694	MDA_BRG1_ChIP_merged_vs_NE3_input_trimmoPE_bowtie2_PP_hg38_Q2_sorted_BASE_BLR_q0.05_BAMPE_SPMR_MACS301_peak_24856	chr2	70994537	70994538	ENSG00000258881	-	70995336	70939317	0	798	55220	.	1	0	TEX261	-	70994873	70985941	0	335	8596	.	1	0
chr2	105337673	105338001	chr2	105337733	105337933	chr2	105337832	105337833	329	105337833	35.22	9.2133	3.14666	6.70694	MDA_BRG1_ChIP_merged_vs_NE3_input_trimmoPE_bowtie2_PP_hg38_Q2_sorted_BASE_BLR_q0.05_BAMPE_SPMR_MACS301_peak_25354	chr2	105337832	105337833	C2orf49	+	105337539	105349211	0	293	11378	.	1	0	C2orf49-DT	-	105337475	105334026	357	357	3806	U	0	1
chr22	38570427	38571063	chr22	38570423	38570623	chr22	38570522	38570523	637	38570523	35.22	9.2133	3.14666	6.70694	MDA_BRG1_ChIP_merged_vs_NE3_input_trimmoPE_bowtie2_PP_hg38_Q2_sorted_BASE_BLR_q0.05_BAMPE_SPMR_MACS301_peak_30571	chr22	38570522	38570523	DMC1	-	38570183	38518947	339	339	51575	U	0	1	RPS29P31	-	38575431	38574930	4407	4908	4407	D	0	0
chr4	18020734	18022412	chr4	18021303	18021503	chr4	18021402	18021403	1679	18021403	35.22	9.2133	3.14666	6.70694	MDA_BRG1_ChIP_merged_vs_NE3_input_trimmoPE_bowtie2_PP_hg38_Q2_sorted_BASE_BLR_q0.05_BAMPE_SPMR_MACS301_peak_34767	chr4	18021402	18021403	LCORL	-	18021860	17880628	0	457	140774	.	1	0	.	.	.	.	.	.	.	.	.	.
chr9	107509355	107509606	chr9	107509342	107509542	chr9	107509441	107509442	252	107509442	22.14	6.57036	3.14629	4.25015	MDA_BRG1_ChIP_merged_vs_NE3_input_trimmoPE_bowtie2_PP_hg38_Q2_sorted_BASE_BLR_q0.05_BAMPE_SPMR_MACS301_peak_49551	chr9	107509441	107509442	KLF4	-	107489769	107484851	19672	19672	24590	U	0	0	ENSG00000236005	+	107534389	107535162	24947	24947	25720	U	0	0
chr1	228406020	228406555	chr1	228406129	228406329	chr1	228406228	228406229	536	228406229	33.71	8.63418	3.14611	6.16695	MDA_BRG1_ChIP_merged_vs_NE3_input_trimmoPE_bowtie2_PP_hg38_Q2_sorted_BASE_BLR_q0.05_BAMPE_SPMR_MACS301_peak_4885	chr1	228406228	228406229	TRIM11	-	228406835	228393675	0	606	12553	.	1	0	ENSG00000231563	+	228407364	228410870	1135	1135	4641	U	0	0
chr11	34087688	34087940	chr11	34087708	34087908	chr11	34087807	34087808	253	34087808	33.71	8.63418	3.14611	6.16695	MDA_BRG1_ChIP_merged_vs_NE3_input_trimmoPE_bowtie2_PP_hg38_Q2_sorted_BASE_BLR_q0.05_BAMPE_SPMR_MACS301_peak_8232	chr11	34087807	34087808	CAPRIN1	+	34051730	34102610	0	36077	14802	.	1	0	NAT10	+	34105628	34146908	17820	17820	59100	U	0	0
chr12	121839332	121840135	chr12	121839341	121839541	chr12	121839440	121839441	804	121839441	33.71	8.63418	3.14611	6.16695	MDA_BRG1_ChIP_merged_vs_NE3_input_trimmoPE_bowtie2_PP_hg38_Q2_sorted_BASE_BLR_q0.05_BAMPE_SPMR_MACS301_peak_12279	chr12	121839440	121839441	HPD	-	121858859	121839526	85	19418	85	D	0	0	SETD1B	+	121804008	121832656	6784	35432	6784	D	0	0
chr16	3263538	3264382	chr16	3264085	3264285	chr16	3264184	3264185	845	3264185	33.71	8.63418	3.14611	6.16695	MDA_BRG1_ChIP_merged_vs_NE3_input_trimmoPE_bowtie2_PP_hg38_Q2_sorted_BASE_BLR_q0.05_BAMPE_SPMR_MACS301_peak_17063	chr16	3264184	3264185	LINC00921	+	3263742	3267567	0	442	3382	.	1	0	MEFV	-	3256633	3242026	7551	7551	22158	U	0	0
chr18	35972110	35972995	chr18	35972693	35972893	chr18	35972792	35972793	886	35972793	33.71	8.63418	3.14611	6.16695	MDA_BRG1_ChIP_merged_vs_NE3_input_trimmoPE_bowtie2_PP_hg38_Q2_sorted_BASE_BLR_q0.05_BAMPE_SPMR_MACS301_peak_20861	chr18	35972792	35972793	ENSG00000278986	+	35972150	35973916	0	642	1123	.	1	0	C18orf21	+	35972678	35979278	0	114	6485	.	1	0
chr2	174395800	174396334	chr2	174395830	174396030	chr2	174395929	174395930	535	174395930	33.71	8.63418	3.14611	6.16695	MDA_BRG1_ChIP_merged_vs_NE3_input_trimmoPE_bowtie2_PP_hg38_Q2_sorted_BASE_BLR_q0.05_BAMPE_SPMR_MACS301_peak_26421	chr2	174395929	174395930	SCRN3	+	174395729	174429575	0	200	33645	.	1	0	CIR1	-	174395712	174348021	217	217	47908	U	0	1
chr22	50582183	50582589	chr22	50582338	50582538	chr22	50582437	50582438	407	50582438	33.71	8.63418	3.14611	6.16695	MDA_BRG1_ChIP_merged_vs_NE3_input_trimmoPE_bowtie2_PP_hg38_Q2_sorted_BASE_BLR_q0.05_BAMPE_SPMR_MACS301_peak_31048	chr22	50582437	50582438	CHKB	-	50582849	50578962	0	411	3475	.	1	0	CHKB-DT	+	50584342	50588029	1904	1904	5591	U	0	0
chr7	101537212	101537539	chr7	101537240	101537440	chr7	101537339	101537340	328	101537340	33.71	8.63418	3.14611	6.16695	MDA_BRG1_ChIP_merged_vs_NE3_input_trimmoPE_bowtie2_PP_hg38_Q2_sorted_BASE_BLR_q0.05_BAMPE_SPMR_MACS301_peak_44894	chr7	101537339	101537340	COL26A1	+	101362874	101559024	0	174465	21684	.	1	0	LINC01007	-	101568971	101562778	25438	31631	25438	D	0	0
chr1	16611899	16614055	chr1	16613235	16613435	chr1	16613334	16613335	2157	16613335	152.45	32.9723	3.14609	29.5933	MDA_BRG1_ChIP_merged_vs_NE3_input_trimmoPE_bowtie2_PP_hg38_Q2_sorted_BASE_BLR_q0.05_BAMPE_SPMR_MACS301_peak_566	chr1	16613334	16613335	NBPF1	-	16613487	16562318	0	152	51016	.	1	0	ENSG00000271732	+	16617390	16617729	4055	4055	4394	U	0	0
chr11	70269569	70271797	chr11	70270049	70270249	chr11	70270148	70270149	2229	70270149	335.59	69.9581	3.14573	65.9211	MDA_BRG1_ChIP_merged_vs_NE3_input_trimmoPE_bowtie2_PP_hg38_Q2_sorted_BASE_BLR_q0.05_BAMPE_SPMR_MACS301_peak_9050	chr11	70270148	70270149	ENSG00000289074	-	70270510	70269192	0	361	956	.	1	0	PPFIA1	+	70270689	70384396	540	540	114247	U	0	1
chr1	66351672	66352539	chr1	66352283	66352483	chr1	66352382	66352383	868	66352383	32.2	8.59924	3.1455	6.13364	MDA_BRG1_ChIP_merged_vs_NE3_input_trimmoPE_bowtie2_PP_hg38_Q2_sorted_BASE_BLR_q0.05_BAMPE_SPMR_MACS301_peak_2190	chr1	66352382	66352383	PDE4B	+	65792513	66374278	0	559869	21895	.	1	0	.	.	.	.	.	.	.	.	.	.
chr16	4416177	4416487	chr16	4416242	4416442	chr16	4416341	4416342	311	4416342	32.2	8.59924	3.1455	6.13364	MDA_BRG1_ChIP_merged_vs_NE3_input_trimmoPE_bowtie2_PP_hg38_Q2_sorted_BASE_BLR_q0.05_BAMPE_SPMR_MACS301_peak_17117	chr16	4416341	4416342	CORO7-PAM16	-	4416587	4340250	0	245	76091	.	1	0	CORO7	-	4416596	4354541	0	254	61800	.	1	0
chr18	47175654	47176396	chr18	47176105	47176305	chr18	47176204	47176205	743	47176205	32.2	8.59924	3.1455	6.13364	MDA_BRG1_ChIP_merged_vs_NE3_input_trimmoPE_bowtie2_PP_hg38_Q2_sorted_BASE_BLR_q0.05_BAMPE_SPMR_MACS301_peak_21023	chr18	47176204	47176205	ENSG00000267228	-	47176281	47134655	0	76	41549	.	1	1	IER3IP1	-	47176364	47152833	0	159	23371	.	1	0
chr2	128091247	128091742	chr2	128091305	128091505	chr2	128091404	128091405	496	128091405	32.2	8.59924	3.1455	6.13364	MDA_BRG1_ChIP_merged_vs_NE3_input_trimmoPE_bowtie2_PP_hg38_Q2_sorted_BASE_BLR_q0.05_BAMPE_SPMR_MACS301_peak_25602	chr2	128091404	128091405	UGGT1	+	128091199	128195677	0	205	104272	.	1	0	Y_RNA	+	128067799	128067901	23503	23605	23503	D	0	0
chr22	24554477	24555112	chr22	24554913	24555113	chr22	24555012	24555013	636	24555013	32.2	8.59924	3.1455	6.13364	MDA_BRG1_ChIP_merged_vs_NE3_input_trimmoPE_bowtie2_PP_hg38_Q2_sorted_BASE_BLR_q0.05_BAMPE_SPMR_MACS301_peak_30125	chr22	24555012	24555013	GUCD1	-	24555182	24540437	0	169	14575	.	1	0	SNRPD3	+	24555998	24574971	985	985	19958	U	0	1
chr5	116084817	116085464	chr5	116084838	116085038	chr5	116084937	116084938	648	116084938	32.2	8.59924	3.1455	6.13364	MDA_BRG1_ChIP_merged_vs_NE3_input_trimmoPE_bowtie2_PP_hg38_Q2_sorted_BASE_BLR_q0.05_BAMPE_SPMR_MACS301_peak_38543	chr5	116084937	116084938	ENSG00000271918	-	116085416	116083806	0	478	1131	.	1	0	COMMD10	+	116085024	116293287	86	86	208349	U	0	1
chr1	3899713	3900172	chr1	3899950	3900150	chr1	3900049	3900050	460	3900050	30.69	8.01769	3.14484	5.59141	MDA_BRG1_ChIP_merged_vs_NE3_input_trimmoPE_bowtie2_PP_hg38_Q2_sorted_BASE_BLR_q0.05_BAMPE_SPMR_MACS301_peak_166	chr1	3900049	3900050	C1orf174	-	3900272	3889132	0	222	10917	.	1	0	LINC01134	+	3900402	3917225	352	352	17175	U	0	1
chr1	41915891	41916472	chr1	41916157	41916357	chr1	41916256	41916257	582	41916257	30.69	8.01769	3.14484	5.59141	MDA_BRG1_ChIP_merged_vs_NE3_input_trimmoPE_bowtie2_PP_hg38_Q2_sorted_BASE_BLR_q0.05_BAMPE_SPMR_MACS301_peak_1594	chr1	41916256	41916257	HIVEP3	-	41918922	41506364	0	2665	409892	.	1	0	.	.	.	.	.	.	.	.	.	.
chr1	154937390	154937834	chr1	154937478	154937678	chr1	154937577	154937578	445	154937578	30.69	8.01769	3.14484	5.59141	MDA_BRG1_ChIP_merged_vs_NE3_input_trimmoPE_bowtie2_PP_hg38_Q2_sorted_BASE_BLR_q0.05_BAMPE_SPMR_MACS301_peak_3361	chr1	154937577	154937578	ENSG00000270361	+	154937369	154938059	0	208	481	.	1	0	PMVK	-	154936719	154924739	858	858	12838	U	0	1
chr1	230642245	230643149	chr1	230642599	230642799	chr1	230642698	230642699	905	230642699	30.69	8.01769	3.14484	5.59141	MDA_BRG1_ChIP_merged_vs_NE3_input_trimmoPE_bowtie2_PP_hg38_Q2_sorted_BASE_BLR_q0.05_BAMPE_SPMR_MACS301_peak_4931	chr1	230642698	230642699	COG2	+	230642480	230693982	0	218	51283	.	1	0	ENSG00000282564	+	230426585	230641800	898	216113	898	D	0	0
chr11	12361735	12363084	chr11	12362113	12362313	chr11	12362212	12362213	1350	12362213	30.69	8.01769	3.14484	5.59141	MDA_BRG1_ChIP_merged_vs_NE3_input_trimmoPE_bowtie2_PP_hg38_Q2_sorted_BASE_BLR_q0.05_BAMPE_SPMR_MACS301_peak_7825	chr11	12362212	12362213	MICAL2	+	12162155	12358479	3733	200057	3733	D	0	0	PARVA	+	12377570	12535356	15357	15357	173143	U	0	0
chr12	96035001	96035355	chr12	96035001	96035201	chr12	96035100	96035101	355	96035101	30.69	8.01769	3.14484	5.59141	MDA_BRG1_ChIP_merged_vs_NE3_input_trimmoPE_bowtie2_PP_hg38_Q2_sorted_BASE_BLR_q0.05_BAMPE_SPMR_MACS301_peak_11708	chr12	96035100	96035101	LTA4H	-	96035587	96000752	0	486	34348	.	1	0	ENSG00000257715	+	96025322	96027971	7129	9778	7129	D	0	0
chr2	16250955	16251205	chr2	16250903	16251103	chr2	16251002	16251003	251	16251003	30.69	8.01769	3.14484	5.59141	MDA_BRG1_ChIP_merged_vs_NE3_input_trimmoPE_bowtie2_PP_hg38_Q2_sorted_BASE_BLR_q0.05_BAMPE_SPMR_MACS301_peak_23746	chr2	16251002	16251003	ENSG00000228876	+	16224046	16333978	0	26956	82975	.	1	0	ENSG00000231266	-	16228194	16227026	22808	22808	23976	U	0	0
chr22	37802110	37802963	chr22	37802607	37802807	chr22	37802706	37802707	854	37802707	30.69	8.01769	3.14484	5.59141	MDA_BRG1_ChIP_merged_vs_NE3_input_trimmoPE_bowtie2_PP_hg38_Q2_sorted_BASE_BLR_q0.05_BAMPE_SPMR_MACS301_peak_30530	chr22	37802706	37802707	H1-0	+	37805228	37807432	2521	2521	4725	U	0	0	GCAT	+	37807933	37816897	5226	5226	14190	U	0	0
chr6	33322634	33322941	chr6	33322649	33322849	chr6	33322748	33322749	308	33322749	30.69	8.01769	3.14484	5.59141	MDA_BRG1_ChIP_merged_vs_NE3_input_trimmoPE_bowtie2_PP_hg38_Q2_sorted_BASE_BLR_q0.05_BAMPE_SPMR_MACS301_peak_40853	chr6	33322748	33322749	DAXX	-	33323010	33318557	0	261	4191	.	1	0	ENSG00000285064	-	33329286	33321385	0	6537	1363	.	1	0
chr6	107489724	107490572	chr6	107490141	107490341	chr6	107490240	107490241	849	107490241	30.69	8.01769	3.14484	5.59141	MDA_BRG1_ChIP_merged_vs_NE3_input_trimmoPE_bowtie2_PP_hg38_Q2_sorted_BASE_BLR_q0.05_BAMPE_SPMR_MACS301_peak_42068	chr6	107490240	107490241	SOBP	+	107490116	107661306	0	124	171065	.	1	0	ENSG00000234206	-	107511721	107509802	19561	21480	19561	D	0	0
chr9	136859155	136859669	chr9	136859229	136859429	chr9	136859328	136859329	515	136859329	30.69	8.01769	3.14484	5.59141	MDA_BRG1_ChIP_merged_vs_NE3_input_trimmoPE_bowtie2_PP_hg38_Q2_sorted_BASE_BLR_q0.05_BAMPE_SPMR_MACS301_peak_50469	chr9	136859328	136859329	MAMDC4	+	136852366	136860797	0	6962	1468	.	1	0	EDF1	-	136866308	136862118	2789	6979	2789	D	0	0
chr12	39884811	39885078	chr12	39884909	39885109	chr12	39885008	39885009	268	39885009	14.09	4.95707	3.14454	2.77525	MDA_BRG1_ChIP_merged_vs_NE3_input_trimmoPE_bowtie2_PP_hg38_Q2_sorted_BASE_BLR_q0.05_BAMPE_SPMR_MACS301_peak_10570	chr12	39885008	39885009	SLC2A13	-	40106081	39755024	0	221072	129984	.	1	0	ENSG00000199571	-	39819883	39819749	65125	65125	65259	U	0	0
chr12	124491090	124491445	chr12	124491020	124491220	chr12	124491119	124491120	356	124491120	14.09	4.95707	3.14454	2.77525	MDA_BRG1_ChIP_merged_vs_NE3_input_trimmoPE_bowtie2_PP_hg38_Q2_sorted_BASE_BLR_q0.05_BAMPE_SPMR_MACS301_peak_12378	chr12	124491119	124491120	NCOR2	-	124495252	124324414	0	4132	166705	.	1	0	ENSG00000214650	+	124513221	124516798	22101	22101	25678	U	0	0
chr11	57477610	57478331	chr11	57477913	57478113	chr11	57478012	57478013	722	57478013	74.46	17.0983	3.14436	14.1883	MDA_BRG1_ChIP_merged_vs_NE3_input_trimmoPE_bowtie2_PP_hg38_Q2_sorted_BASE_BLR_q0.05_BAMPE_SPMR_MACS301_peak_8500	chr11	57478012	57478013	ENSG00000255301	-	57477534	57476492	478	478	1520	U	0	1	RTN4RL2	+	57460527	57477534	478	17485	478	D	0	0
chr16	2135218	2135473	chr16	2135246	2135446	chr16	2135345	2135346	256	2135346	19.12	5.95825	3.14433	3.68718	MDA_BRG1_ChIP_merged_vs_NE3_input_trimmoPE_bowtie2_PP_hg38_Q2_sorted_BASE_BLR_q0.05_BAMPE_SPMR_MACS301_peak_16982	chr16	2135345	2135346	PKD1	-	2135898	2088707	0	552	46638	.	1	0	MIR3180-5	-	2136129	2135976	630	783	630	D	0	0
chr19	39539690	39540245	chr19	39539993	39540193	chr19	39540092	39540093	556	39540093	61.89	14.3121	3.1443	11.5226	MDA_BRG1_ChIP_merged_vs_NE3_input_trimmoPE_bowtie2_PP_hg38_Q2_sorted_BASE_BLR_q0.05_BAMPE_SPMR_MACS301_peak_22768	chr19	39540092	39540093	EID2	-	39540161	39538706	0	68	1386	.	1	1	TDGF1P7	+	39534462	39535021	5071	5630	5071	D	0	0
chr1	32290238	32290708	chr1	32290328	32290528	chr1	32290427	32290428	471	32290428	49.31	12.0431	3.14422	9.36666	MDA_BRG1_ChIP_merged_vs_NE3_input_trimmoPE_bowtie2_PP_hg38_Q2_sorted_BASE_BLR_q0.05_BAMPE_SPMR_MACS301_peak_1227	chr1	32290427	32290428	HDAC1	+	32292082	32333626	1654	1654	43198	U	0	0	Y_RNA	-	32286561	32286451	3866	3866	3976	U	0	0
chr10	80122424	80122733	chr10	80122462	80122662	chr10	80122561	80122562	310	80122562	49.31	12.0431	3.14422	9.36666	MDA_BRG1_ChIP_merged_vs_NE3_input_trimmoPE_bowtie2_PP_hg38_Q2_sorted_BASE_BLR_q0.05_BAMPE_SPMR_MACS301_peak_6559	chr10	80122561	80122562	RPL22P18	+	80125940	80126317	3378	3378	3755	U	0	0	PLAC9	+	80132729	80145359	10167	10167	22797	U	0	0
chr11	12805933	12806352	chr11	12805927	12806127	chr11	12806026	12806027	420	12806027	49.31	12.0431	3.14422	9.36666	MDA_BRG1_ChIP_merged_vs_NE3_input_trimmoPE_bowtie2_PP_hg38_Q2_sorted_BASE_BLR_q0.05_BAMPE_SPMR_MACS301_peak_7847	chr11	12806026	12806027	TEAD1	+	12675502	12939065	0	130524	133038	.	1	0	ENSG00000254688	-	12823667	12822434	16407	17640	16407	D	0	0
chr15	40436021	40436428	chr15	40436161	40436361	chr15	40436260	40436261	408	40436261	49.31	12.0431	3.14422	9.36666	MDA_BRG1_ChIP_merged_vs_NE3_input_trimmoPE_bowtie2_PP_hg38_Q2_sorted_BASE_BLR_q0.05_BAMPE_SPMR_MACS301_peak_15279	chr15	40436260	40436261	BAHD1	+	40440952	40468236	4691	4691	31975	U	0	0	IVD	+	40405484	40421313	14947	30776	14947	D	0	0
chr19	46298950	46299500	chr19	46299128	46299328	chr19	46299227	46299228	551	46299228	49.31	12.0431	3.14422	9.36666	MDA_BRG1_ChIP_merged_vs_NE3_input_trimmoPE_bowtie2_PP_hg38_Q2_sorted_BASE_BLR_q0.05_BAMPE_SPMR_MACS301_peak_23056	chr19	46299227	46299228	HIF3A	+	46297041	46343433	0	2186	44205	.	1	0	RNU6-924P	-	46306577	46306469	7241	7349	7241	D	0	0
chr2	96897528	96898239	chr2	96897825	96898025	chr2	96897924	96897925	712	96897925	49.31	12.0431	3.14422	9.36666	MDA_BRG1_ChIP_merged_vs_NE3_input_trimmoPE_bowtie2_PP_hg38_Q2_sorted_BASE_BLR_q0.05_BAMPE_SPMR_MACS301_peak_25201	chr2	96897924	96897925	FAM178B	-	96986580	96875884	0	88655	22040	.	1	0	ENSG00000286654	+	96912548	96917272	14623	14623	19347	U	0	0
chr2	176454852	176455185	chr2	176455003	176455203	chr2	176455102	176455103	334	176455103	49.31	12.0431	3.14422	9.36666	MDA_BRG1_ChIP_merged_vs_NE3_input_trimmoPE_bowtie2_PP_hg38_Q2_sorted_BASE_BLR_q0.05_BAMPE_SPMR_MACS301_peak_26454	chr2	176455102	176455103	ENSG00000229434	-	176507702	176506244	51141	52599	51141	D	0	0	ENSG00000236231	-	176531683	176524878	69775	76580	69775	D	0	0
chr3	177196937	177199442	chr3	177197262	177197462	chr3	177197361	177197362	2506	177197362	49.31	12.0431	3.14422	9.36666	MDA_BRG1_ChIP_merged_vs_NE3_input_trimmoPE_bowtie2_PP_hg38_Q2_sorted_BASE_BLR_q0.05_BAMPE_SPMR_MACS301_peak_33903	chr3	177197361	177197362	TBL1XR1	-	177197482	177019343	0	120	178018	.	1	0	RNU6-681P	-	177126120	177126016	71241	71241	71345	U	0	0
chr4	87422544	87423114	chr4	87422716	87422916	chr4	87422815	87422816	571	87422816	49.31	12.0431	3.14422	9.36666	MDA_BRG1_ChIP_merged_vs_NE3_input_trimmoPE_bowtie2_PP_hg38_Q2_sorted_BASE_BLR_q0.05_BAMPE_SPMR_MACS301_peak_35614	chr4	87422815	87422816	NUDT9	+	87422572	87459455	0	243	36639	.	1	0	ENSG00000249262	+	87410643	87411388	11427	12172	11427	D	0	0
chr4	91172889	91173308	chr4	91173017	91173217	chr4	91173116	91173117	420	91173117	49.31	12.0431	3.14422	9.36666	MDA_BRG1_ChIP_merged_vs_NE3_input_trimmoPE_bowtie2_PP_hg38_Q2_sorted_BASE_BLR_q0.05_BAMPE_SPMR_MACS301_peak_35686	chr4	91173116	91173117	CCSER1	+	90127393	91605295	0	1045723	432178	.	1	0	ENSG00000248984	-	91112790	91108022	60326	60326	65094	U	0	0
chr4	119080866	119081423	chr4	119081064	119081264	chr4	119081163	119081164	558	119081164	49.31	12.0431	3.14422	9.36666	MDA_BRG1_ChIP_merged_vs_NE3_input_trimmoPE_bowtie2_PP_hg38_Q2_sorted_BASE_BLR_q0.05_BAMPE_SPMR_MACS301_peak_36088	chr4	119081163	119081164	SYNPO2	+	118888853	119061247	19916	192310	19916	D	0	0	MYOZ2	+	119135831	119187789	54667	54667	106625	U	0	0
chr4	121869802	121870852	chr4	121870224	121870424	chr4	121870323	121870324	1051	121870324	49.31	12.0431	3.14422	9.36666	MDA_BRG1_ChIP_merged_vs_NE3_input_trimmoPE_bowtie2_PP_hg38_Q2_sorted_BASE_BLR_q0.05_BAMPE_SPMR_MACS301_peak_36138	chr4	121870323	121870324	BBS7	-	121870474	121824328	0	150	45995	.	1	0	BBS7-DT	+	121870582	121872848	258	258	2524	U	0	1
chr6	119145094	119145585	chr6	119145273	119145473	chr6	119145372	119145373	492	119145373	49.31	12.0431	3.14422	9.36666	MDA_BRG1_ChIP_merged_vs_NE3_input_trimmoPE_bowtie2_PP_hg38_Q2_sorted_BASE_BLR_q0.05_BAMPE_SPMR_MACS301_peak_42297	chr6	119145372	119145373	ENSG00000253194	+	118934769	119182745	0	210603	37372	.	1	0	ENSG00000220139	+	119159296	119159476	13923	13923	14103	U	0	0
chr8	142402069	142403923	chr8	142403338	142403538	chr8	142403437	142403438	1855	142403438	49.31	12.0431	3.14422	9.36666	MDA_BRG1_ChIP_merged_vs_NE3_input_trimmoPE_bowtie2_PP_hg38_Q2_sorted_BASE_BLR_q0.05_BAMPE_SPMR_MACS301_peak_48218	chr8	142403437	142403438	ENSG00000261693	+	142403651	142407028	213	213	3590	U	0	1	TSNARE1	-	142403182	142212079	255	255	191358	U	0	1
chrX	14029281	14030275	chrX	14029923	14030123	chrX	14030022	14030023	995	14030023	49.31	12.0431	3.14422	9.36666	MDA_BRG1_ChIP_merged_vs_NE3_input_trimmoPE_bowtie2_PP_hg38_Q2_sorted_BASE_BLR_q0.05_BAMPE_SPMR_MACS301_peak_50637	chrX	14030022	14030023	GEMIN8	-	14029892	14006725	130	130	23297	U	0	1	ENSG00000212663	-	13988820	13980065	41202	41202	49957	U	0	0
chr10	74821487	74821842	chr10	74821523	74821723	chr10	74821622	74821623	356	74821623	29.18	7.98495	3.14412	5.56079	MDA_BRG1_ChIP_merged_vs_NE3_input_trimmoPE_bowtie2_PP_hg38_Q2_sorted_BASE_BLR_q0.05_BAMPE_SPMR_MACS301_peak_6383	chr10	74821622	74821623	ENSG00000272748	-	74822130	74821609	0	507	13	.	1	0	KAT6B	+	74824935	75032284	3312	3312	210661	U	0	0
chr10	80454969	80455679	chr10	80455003	80455203	chr10	80455102	80455103	711	80455103	29.18	7.98495	3.14412	5.56079	MDA_BRG1_ChIP_merged_vs_NE3_input_trimmoPE_bowtie2_PP_hg38_Q2_sorted_BASE_BLR_q0.05_BAMPE_SPMR_MACS301_peak_6580	chr10	80455102	80455103	TSPAN14	+	80454165	80533123	0	937	78020	.	1	0	PRXL2A	+	80408550	80437115	17987	46552	17987	D	0	0
chr15	59371710	59373243	chr15	59372153	59372353	chr15	59372252	59372253	1534	59372253	29.18	7.98495	3.14412	5.56079	MDA_BRG1_ChIP_merged_vs_NE3_input_trimmoPE_bowtie2_PP_hg38_Q2_sorted_BASE_BLR_q0.05_BAMPE_SPMR_MACS301_peak_15681	chr15	59372252	59372253	MYO1E	-	59372871	59132433	0	618	239819	.	1	0	ENSG00000259735	-	59359889	59348647	12363	12363	23605	U	0	0
chr20	48827043	48827665	chr20	48827306	48827506	chr20	48827405	48827406	623	48827406	29.18	7.98495	3.14412	5.56079	MDA_BRG1_ChIP_merged_vs_NE3_input_trimmoPE_bowtie2_PP_hg38_Q2_sorted_BASE_BLR_q0.05_BAMPE_SPMR_MACS301_peak_28790	chr20	48827405	48827406	PREX1	-	48827999	48624251	0	593	203154	.	1	0	ENSG00000278231	-	48849458	48821687	0	22052	5718	.	1	0
chr1	10776357	10776777	chr1	10776560	10776760	chr1	10776659	10776660	421	10776660	36.73	9.23779	3.14409	6.72618	MDA_BRG1_ChIP_merged_vs_NE3_input_trimmoPE_bowtie2_PP_hg38_Q2_sorted_BASE_BLR_q0.05_BAMPE_SPMR_MACS301_peak_395	chr1	10776659	10776660	CASZ1	-	10796646	10636603	0	19986	140056	.	1	0	.	.	.	.	.	.	.	.	.	.
chr1	31258735	31259041	chr1	31258765	31258965	chr1	31258864	31258865	307	31258865	36.73	9.23779	3.14409	6.72618	MDA_BRG1_ChIP_merged_vs_NE3_input_trimmoPE_bowtie2_PP_hg38_Q2_sorted_BASE_BLR_q0.05_BAMPE_SPMR_MACS301_peak_1182	chr1	31258864	31258865	SNRNP40	-	31296788	31259567	702	37923	702	D	0	0	ENSG00000229447	-	31263681	31263244	4379	4816	4379	D	0	0
chr1	159938247	159938596	chr1	159938339	159938539	chr1	159938438	159938439	350	159938439	36.73	9.23779	3.14409	6.72618	MDA_BRG1_ChIP_merged_vs_NE3_input_trimmoPE_bowtie2_PP_hg38_Q2_sorted_BASE_BLR_q0.05_BAMPE_SPMR_MACS301_peak_3498	chr1	159938438	159938439	IGSF9	-	159945613	159927040	0	7174	11398	.	1	0	TAGLN2	-	159925507	159918110	12931	12931	20328	U	0	0
chr10	23438658	23440657	chr10	23439120	23439320	chr10	23439219	23439220	2000	23439220	36.73	9.23779	3.14409	6.72618	MDA_BRG1_ChIP_merged_vs_NE3_input_trimmoPE_bowtie2_PP_hg38_Q2_sorted_BASE_BLR_q0.05_BAMPE_SPMR_MACS301_peak_5605	chr10	23439219	23439220	OTUD1	+	23439074	23442377	0	145	3157	.	1	0	ENSG00000287124	+	23443035	23529801	3815	3815	90581	U	0	0
chr10	76115388	76115873	chr10	76115370	76115570	chr10	76115469	76115470	486	76115470	36.73	9.23779	3.14409	6.72618	MDA_BRG1_ChIP_merged_vs_NE3_input_trimmoPE_bowtie2_PP_hg38_Q2_sorted_BASE_BLR_q0.05_BAMPE_SPMR_MACS301_peak_6417	chr10	76115469	76115470	LRMDA	+	75431623	76560168	0	683846	444698	.	1	0	.	.	.	.	.	.	.	.	.	.
chr10	103192212	103193408	chr10	103192844	103193044	chr10	103192943	103192944	1197	103192944	36.73	9.23779	3.14409	6.72618	MDA_BRG1_ChIP_merged_vs_NE3_input_trimmoPE_bowtie2_PP_hg38_Q2_sorted_BASE_BLR_q0.05_BAMPE_SPMR_MACS301_peak_7019	chr10	103192943	103192944	NT5C2	-	103277605	103088163	0	84661	104780	.	1	0	MARCKSL1P1	+	103175553	103176094	16849	17390	16849	D	0	0
chr11	61963061	61963311	chr11	61963096	61963296	chr11	61963195	61963196	251	61963196	36.73	9.23779	3.14409	6.72618	MDA_BRG1_ChIP_merged_vs_NE3_input_trimmoPE_bowtie2_PP_hg38_Q2_sorted_BASE_BLR_q0.05_BAMPE_SPMR_MACS301_peak_8649	chr11	61963195	61963196	BEST1	+	61950350	61964461	0	12845	1265	.	1	0	FTH1	-	61967634	61964284	1088	4438	1088	D	0	0
chr12	52417794	52418056	chr12	52417835	52418035	chr12	52417934	52417935	263	52417935	36.73	9.23779	3.14409	6.72618	MDA_BRG1_ChIP_merged_vs_NE3_input_trimmoPE_bowtie2_PP_hg38_Q2_sorted_BASE_BLR_q0.05_BAMPE_SPMR_MACS301_peak_10914	chr12	52417934	52417935	ENSG00000257500	+	52407579	52428494	0	10355	10559	.	1	0	KRT90P	-	52421867	52411741	0	3932	6193	.	1	0
chr14	24241912	24243423	chr14	24242899	24243099	chr14	24242998	24242999	1512	24242999	36.73	9.23779	3.14409	6.72618	MDA_BRG1_ChIP_merged_vs_NE3_input_trimmoPE_bowtie2_PP_hg38_Q2_sorted_BASE_BLR_q0.05_BAMPE_SPMR_MACS301_peak_13343	chr14	24242998	24242999	TINF2	-	24242623	24239642	375	375	3356	U	0	1	GMPR2	+	24232421	24239242	3756	10577	3756	D	0	0
chr14	40745048	40745363	chr14	40745105	40745305	chr14	40745204	40745205	316	40745205	36.73	9.23779	3.14409	6.72618	MDA_BRG1_ChIP_merged_vs_NE3_input_trimmoPE_bowtie2_PP_hg38_Q2_sorted_BASE_BLR_q0.05_BAMPE_SPMR_MACS301_peak_13615	chr14	40745204	40745205	ENSG00000286099	+	40630005	40905513	0	115199	160308	.	1	0	.	.	.	.	.	.	.	.	.	.
chr14	91149374	91150102	chr14	91149517	91149717	chr14	91149616	91149617	729	91149617	36.73	9.23779	3.14409	6.72618	MDA_BRG1_ChIP_merged_vs_NE3_input_trimmoPE_bowtie2_PP_hg38_Q2_sorted_BASE_BLR_q0.05_BAMPE_SPMR_MACS301_peak_14590	chr14	91149616	91149617	DGLUCY	+	91114389	91225355	0	35227	75738	.	1	0	SNORA11B	+	91126424	91126553	23063	23192	23063	D	0	0
chr15	67541527	67543145	chr15	67542778	67542978	chr15	67542877	67542878	1619	67542878	36.73	9.23779	3.14409	6.72618	MDA_BRG1_ChIP_merged_vs_NE3_input_trimmoPE_bowtie2_PP_hg38_Q2_sorted_BASE_BLR_q0.05_BAMPE_SPMR_MACS301_peak_15935	chr15	67542877	67542878	MAP2K5	+	67542702	67807114	0	175	264236	.	1	0	MAP2K5-DT	-	67542604	67541071	273	273	1806	U	0	1
chr15	89334161	89334842	chr15	89334610	89334810	chr15	89334709	89334710	682	89334710	36.73	9.23779	3.14409	6.72618	MDA_BRG1_ChIP_merged_vs_NE3_input_trimmoPE_bowtie2_PP_hg38_Q2_sorted_BASE_BLR_q0.05_BAMPE_SPMR_MACS301_peak_16604	chr15	89334709	89334710	POLG	-	89334861	89316319	0	151	18390	.	1	0	POLG-DT	+	89335052	89336161	342	342	1451	U	0	1
chr16	14501611	14501998	chr16	14501644	14501844	chr16	14501743	14501744	388	14501744	36.73	9.23779	3.14409	6.72618	MDA_BRG1_ChIP_merged_vs_NE3_input_trimmoPE_bowtie2_PP_hg38_Q2_sorted_BASE_BLR_q0.05_BAMPE_SPMR_MACS301_peak_17292	chr16	14501743	14501744	PARN	-	14630260	14435700	0	128516	66043	.	1	0	ENSG00000263257	-	14418862	14407667	82881	82881	94076	U	0	0
chr16	30956976	30958507	chr16	30957340	30957540	chr16	30957439	30957440	1532	30957440	36.73	9.23779	3.14409	6.72618	MDA_BRG1_ChIP_merged_vs_NE3_input_trimmoPE_bowtie2_PP_hg38_Q2_sorted_BASE_BLR_q0.05_BAMPE_SPMR_MACS301_peak_17639	chr16	30957439	30957440	ENSG00000275263	-	30957199	30956871	240	240	568	U	0	1	SETD1A	+	30957753	30984664	313	313	27224	U	0	1
chr17	41864707	41865777	chr17	41865526	41865726	chr17	41865625	41865626	1071	41865626	36.73	9.23779	3.14409	6.72618	MDA_BRG1_ChIP_merged_vs_NE3_input_trimmoPE_bowtie2_PP_hg38_Q2_sorted_BASE_BLR_q0.05_BAMPE_SPMR_MACS301_peak_19209	chr17	41865625	41865626	KLHL11	-	41865423	41848517	202	202	17108	U	0	1	ACLY	-	41918962	41866916	1290	53336	1290	D	0	0
chr17	43021087	43021565	chr17	43021060	43021260	chr17	43021159	43021160	479	43021160	36.73	9.23779	3.14409	6.72618	MDA_BRG1_ChIP_merged_vs_NE3_input_trimmoPE_bowtie2_PP_hg38_Q2_sorted_BASE_BLR_q0.05_BAMPE_SPMR_MACS301_peak_19263	chr17	43021159	43021160	VAT1	-	43022385	43014606	0	1225	6553	.	1	0	RND2	+	43025230	43032041	4070	4070	10881	U	0	0
chr18	23135070	23135755	chr18	23135291	23135491	chr18	23135390	23135391	686	23135391	36.73	9.23779	3.14409	6.72618	MDA_BRG1_ChIP_merged_vs_NE3_input_trimmoPE_bowtie2_PP_hg38_Q2_sorted_BASE_BLR_q0.05_BAMPE_SPMR_MACS301_peak_20637	chr18	23135390	23135391	CABLES1	+	23134563	23257747	0	827	122356	.	1	0	.	.	.	.	.	.	.	.	.	.
chr19	47713301	47713727	chr19	47713278	47713478	chr19	47713377	47713378	427	47713378	36.73	9.23779	3.14409	6.72618	MDA_BRG1_ChIP_merged_vs_NE3_input_trimmoPE_bowtie2_PP_hg38_Q2_sorted_BASE_BLR_q0.05_BAMPE_SPMR_MACS301_peak_23132	chr19	47713377	47713378	ENSG00000268746	+	47607523	47733098	0	105854	19720	.	1	0	EHD2	+	47713421	47743134	43	43	29756	U	0	1
chr2	33475757	33476675	chr2	33475780	33475980	chr2	33475879	33475880	919	33475880	36.73	9.23779	3.14409	6.72618	MDA_BRG1_ChIP_merged_vs_NE3_input_trimmoPE_bowtie2_PP_hg38_Q2_sorted_BASE_BLR_q0.05_BAMPE_SPMR_MACS301_peak_24129	chr2	33475879	33475880	RASGRP3	+	33436323	33564750	0	39556	88870	.	1	0	MIR4430	+	33418515	33418564	57315	57364	57315	D	0	0
chr2	43364522	43364829	chr2	43364602	43364802	chr2	43364701	43364702	308	43364702	36.73	9.23779	3.14409	6.72618	MDA_BRG1_ChIP_merged_vs_NE3_input_trimmoPE_bowtie2_PP_hg38_Q2_sorted_BASE_BLR_q0.05_BAMPE_SPMR_MACS301_peak_24348	chr2	43364701	43364702	THADA	-	43596038	43230850	0	231336	133851	.	1	0	RNU6-958P	+	43408306	43408412	43604	43604	43710	U	0	0
chr2	99488953	99489966	chr2	99489223	99489423	chr2	99489322	99489323	1014	99489323	36.73	9.23779	3.14409	6.72618	MDA_BRG1_ChIP_merged_vs_NE3_input_trimmoPE_bowtie2_PP_hg38_Q2_sorted_BASE_BLR_q0.05_BAMPE_SPMR_MACS301_peak_25254	chr2	99489322	99489323	REV1	-	99490017	99400476	0	694	88846	.	1	0	AFF3	-	100106128	99551120	61797	616805	61797	D	0	0
chr2	121529970	121530468	chr2	121529930	121530130	chr2	121530029	121530030	499	121530030	36.73	9.23779	3.14409	6.72618	MDA_BRG1_ChIP_merged_vs_NE3_input_trimmoPE_bowtie2_PP_hg38_Q2_sorted_BASE_BLR_q0.05_BAMPE_SPMR_MACS301_peak_25566	chr2	121530029	121530030	CLASP1	-	121649476	121337775	0	119446	192254	.	1	0	CLASP1-AS1	+	121530421	121532705	391	391	2675	U	0	1
chr2	234980506	234980825	chr2	234980546	234980746	chr2	234980645	234980646	320	234980646	36.73	9.23779	3.14409	6.72618	MDA_BRG1_ChIP_merged_vs_NE3_input_trimmoPE_bowtie2_PP_hg38_Q2_sorted_BASE_BLR_q0.05_BAMPE_SPMR_MACS301_peak_27530	chr2	234980645	234980646	SH3BP4	+	234952016	235055714	0	28629	75068	.	1	0	ENSG00000235726	-	234900701	234803807	79944	79944	176838	U	0	0
chr20	8019327	8020093	chr20	8019580	8019780	chr20	8019679	8019680	767	8019680	36.73	9.23779	3.14409	6.72618	MDA_BRG1_ChIP_merged_vs_NE3_input_trimmoPE_bowtie2_PP_hg38_Q2_sorted_BASE_BLR_q0.05_BAMPE_SPMR_MACS301_peak_27914	chr20	8019679	8019680	TMX4	-	8019761	7977345	0	81	42334	.	1	1	ENSG00000229766	+	8022625	8043512	2945	2945	23832	U	0	0
chr22	43862609	43863032	chr22	43862646	43862846	chr22	43862745	43862746	424	43862746	36.73	9.23779	3.14409	6.72618	MDA_BRG1_ChIP_merged_vs_NE3_input_trimmoPE_bowtie2_PP_hg38_Q2_sorted_BASE_BLR_q0.05_BAMPE_SPMR_MACS301_peak_30815	chr22	43862745	43862746	SULT4A1	-	43862513	43824508	232	232	38237	U	0	1	PNPLA5	-	43892013	43879677	16931	29267	16931	D	0	0
chr3	172522988	172523725	chr3	172523178	172523378	chr3	172523277	172523278	738	172523278	36.73	9.23779	3.14409	6.72618	MDA_BRG1_ChIP_merged_vs_NE3_input_trimmoPE_bowtie2_PP_hg38_Q2_sorted_BASE_BLR_q0.05_BAMPE_SPMR_MACS301_peak_33816	chr3	172523277	172523278	TNFSF10	-	172523430	172505507	0	152	17770	.	1	0	ENSG00000224611	+	172522227	172522444	833	1050	833	D	0	0
chr3	186566868	186567234	chr3	186566944	186567144	chr3	186567043	186567044	367	186567044	36.73	9.23779	3.14409	6.72618	MDA_BRG1_ChIP_merged_vs_NE3_input_trimmoPE_bowtie2_PP_hg38_Q2_sorted_BASE_BLR_q0.05_BAMPE_SPMR_MACS301_peak_34071	chr3	186567043	186567044	TBCCD1	-	186570543	186546072	0	3499	20971	.	1	0	DNAJB11	+	186567402	186585800	358	358	18756	U	0	1
chr4	41129268	41129738	chr4	41129468	41129668	chr4	41129567	41129568	471	41129568	36.73	9.23779	3.14409	6.72618	MDA_BRG1_ChIP_merged_vs_NE3_input_trimmoPE_bowtie2_PP_hg38_Q2_sorted_BASE_BLR_q0.05_BAMPE_SPMR_MACS301_peak_35024	chr4	41129567	41129568	APBB2	-	41214458	40814606	0	84890	314961	.	1	0	RNU6-1195P	+	41113941	41114045	15522	15626	15522	D	0	0
chr5	40798269	40799058	chr5	40798269	40798469	chr5	40798368	40798369	790	40798369	36.73	9.23779	3.14409	6.72618	MDA_BRG1_ChIP_merged_vs_NE3_input_trimmoPE_bowtie2_PP_hg38_Q2_sorted_BASE_BLR_q0.05_BAMPE_SPMR_MACS301_peak_37514	chr5	40798368	40798369	PRKAA1	-	40798374	40759388	0	5	38980	.	1	1	ENSG00000288911	+	40798398	40799124	29	29	755	U	0	1
chr5	77086586	77087647	chr5	77086983	77087183	chr5	77087082	77087083	1062	77087083	36.73	9.23779	3.14409	6.72618	MDA_BRG1_ChIP_merged_vs_NE3_input_trimmoPE_bowtie2_PP_hg38_Q2_sorted_BASE_BLR_q0.05_BAMPE_SPMR_MACS301_peak_38042	chr5	77087082	77087083	ENSG00000285000	+	77030901	77152155	0	56181	65072	.	1	0	ZBED3	-	77087285	77072071	0	202	15011	.	1	0
chr5	127097236	127097735	chr5	127097352	127097552	chr5	127097451	127097452	500	127097452	36.73	9.23779	3.14409	6.72618	MDA_BRG1_ChIP_merged_vs_NE3_input_trimmoPE_bowtie2_PP_hg38_Q2_sorted_BASE_BLR_q0.05_BAMPE_SPMR_MACS301_peak_38771	chr5	127097451	127097452	ENSG00000279446	+	127073586	127075604	21847	23865	21847	D	0	0	C5orf63	-	127073502	127051303	23949	23949	46148	U	0	0
chr5	127723682	127723943	chr5	127723731	127723931	chr5	127723830	127723831	262	127723831	36.73	9.23779	3.14409	6.72618	MDA_BRG1_ChIP_merged_vs_NE3_input_trimmoPE_bowtie2_PP_hg38_Q2_sorted_BASE_BLR_q0.05_BAMPE_SPMR_MACS301_peak_38779	chr5	127723830	127723831	CCDC192	+	127703390	127941507	0	20440	217676	.	1	0	ENSG00000248799	-	127664029	127651692	59801	59801	72138	U	0	0
chr6	82386080	82386335	chr6	82386089	82386289	chr6	82386188	82386189	256	82386189	36.73	9.23779	3.14409	6.72618	MDA_BRG1_ChIP_merged_vs_NE3_input_trimmoPE_bowtie2_PP_hg38_Q2_sorted_BASE_BLR_q0.05_BAMPE_SPMR_MACS301_peak_41759	chr6	82386188	82386189	TPBG	+	82363205	82367417	18771	22983	18771	D	0	0	ENSG00000286875	-	82363657	82353860	22531	22531	32328	U	0	0
chr6	85976241	85976720	chr6	85976339	85976539	chr6	85976438	85976439	480	85976439	36.73	9.23779	3.14409	6.72618	MDA_BRG1_ChIP_merged_vs_NE3_input_trimmoPE_bowtie2_PP_hg38_Q2_sorted_BASE_BLR_q0.05_BAMPE_SPMR_MACS301_peak_41787	chr6	85976438	85976439	ENSG00000288021	+	85949689	85998263	0	26749	21824	.	1	0	RNU4-12P	-	85993159	85993020	16581	16720	16581	D	0	0
chr6	89432923	89433636	chr6	89433109	89433309	chr6	89433208	89433209	714	89433209	36.73	9.23779	3.14409	6.72618	MDA_BRG1_ChIP_merged_vs_NE3_input_trimmoPE_bowtie2_PP_hg38_Q2_sorted_BASE_BLR_q0.05_BAMPE_SPMR_MACS301_peak_41836	chr6	89433208	89433209	ANKRD6	+	89433212	89631497	3	3	198288	U	0	1	NACAP7	-	89423048	89422098	10160	10160	11110	U	0	0
chr6	168163340	168163690	chr6	168163467	168163667	chr6	168163566	168163567	351	168163567	36.73	9.23779	3.14409	6.72618	MDA_BRG1_ChIP_merged_vs_NE3_input_trimmoPE_bowtie2_PP_hg38_Q2_sorted_BASE_BLR_q0.05_BAMPE_SPMR_MACS301_peak_43077	chr6	168163566	168163567	ENSG00000234768	+	168194357	168204501	30790	30790	40934	U	0	0	ENSG00000287056	+	168217031	168220262	53464	53464	56695	U	0	0
chr7	10923600	10923989	chr7	10923582	10923782	chr7	10923681	10923682	390	10923682	36.73	9.23779	3.14409	6.72618	MDA_BRG1_ChIP_merged_vs_NE3_input_trimmoPE_bowtie2_PP_hg38_Q2_sorted_BASE_BLR_q0.05_BAMPE_SPMR_MACS301_peak_43395	chr7	10923681	10923682	NDUFA4	-	10940153	10931942	8260	16471	8260	D	0	0	ENSG00000271185	+	10940422	10940735	16740	16740	17053	U	0	0
chr7	56074346	56074598	chr7	56074398	56074598	chr7	56074497	56074498	253	56074498	36.73	9.23779	3.14409	6.72618	MDA_BRG1_ChIP_merged_vs_NE3_input_trimmoPE_bowtie2_PP_hg38_Q2_sorted_BASE_BLR_q0.05_BAMPE_SPMR_MACS301_peak_44193	chr7	56074497	56074498	SUMF2	+	56064223	56080669	0	10274	6171	.	1	0	PHKG1	-	56092952	56080294	5796	18454	5796	D	0	0
chr7	110575538	110576042	chr7	110575547	110575747	chr7	110575646	110575647	505	110575647	36.73	9.23779	3.14409	6.72618	MDA_BRG1_ChIP_merged_vs_NE3_input_trimmoPE_bowtie2_PP_hg38_Q2_sorted_BASE_BLR_q0.05_BAMPE_SPMR_MACS301_peak_45141	chr7	110575646	110575647	ENSG00000287186	+	110590081	110592204	14434	14434	16557	U	0	0	ENSG00000226965	-	110489076	110431983	86570	86570	143663	U	0	0
chr8	58129072	58129481	chr8	58129220	58129420	chr8	58129319	58129320	410	58129320	36.73	9.23779	3.14409	6.72618	MDA_BRG1_ChIP_merged_vs_NE3_input_trimmoPE_bowtie2_PP_hg38_Q2_sorted_BASE_BLR_q0.05_BAMPE_SPMR_MACS301_peak_46839	chr8	58129319	58129320	FAM110B	+	57994522	58148784	0	134797	19464	.	1	0	RPL26P26	-	58113622	58113188	15697	15697	16131	U	0	0
chr8	113455130	113455621	chr8	113455342	113455542	chr8	113455441	113455442	492	113455442	36.73	9.23779	3.14409	6.72618	MDA_BRG1_ChIP_merged_vs_NE3_input_trimmoPE_bowtie2_PP_hg38_Q2_sorted_BASE_BLR_q0.05_BAMPE_SPMR_MACS301_peak_47594	chr8	113455441	113455442	ENSG00000286937	+	113438333	113493281	0	17108	37839	.	1	0	CSMD3	-	113436939	112222927	18502	18502	1232514	U	0	0
chr8	142452607	142453248	chr8	142452834	142453034	chr8	142452933	142452934	642	142452934	36.73	9.23779	3.14409	6.72618	MDA_BRG1_ChIP_merged_vs_NE3_input_trimmoPE_bowtie2_PP_hg38_Q2_sorted_BASE_BLR_q0.05_BAMPE_SPMR_MACS301_peak_48220	chr8	142452933	142452934	ADGRB1	+	142449648	142545007	0	3285	92073	.	1	0	ENSG00000261693	+	142403651	142407028	45905	49282	45905	D	0	0
chr9	133120681	133121158	chr9	133120957	133121157	chr9	133121056	133121057	478	133121057	36.73	9.23779	3.14409	6.72618	MDA_BRG1_ChIP_merged_vs_NE3_input_trimmoPE_bowtie2_PP_hg38_Q2_sorted_BASE_BLR_q0.05_BAMPE_SPMR_MACS301_peak_50304	chr9	133121056	133121057	RALGDS	-	133121240	133097721	0	183	23335	.	1	0	ENSG00000285245	-	133163914	133098120	0	42857	22936	.	1	0
chr9	137618284	137618761	chr9	137618482	137618682	chr9	137618581	137618582	478	137618582	36.73	9.23779	3.14409	6.72618	MDA_BRG1_ChIP_merged_vs_NE3_input_trimmoPE_bowtie2_PP_hg38_Q2_sorted_BASE_BLR_q0.05_BAMPE_SPMR_MACS301_peak_50537	chr9	137618581	137618582	ENSG00000283411	+	137605743	137711018	0	12838	92436	.	1	0	ARRDC1-AS1	-	137618878	137615325	0	296	3256	.	1	0
chr1	35467459	35468706	chr1	35468276	35468476	chr1	35468375	35468376	1248	35468376	24.15	6.96909	3.14383	4.62085	MDA_BRG1_ChIP_merged_vs_NE3_input_trimmoPE_bowtie2_PP_hg38_Q2_sorted_BASE_BLR_q0.05_BAMPE_SPMR_MACS301_peak_1331	chr1	35468375	35468376	KIAA0319L	-	35557403	35433491	0	89027	34884	.	1	0	ENSG00000236274	+	35509741	35511438	41365	41365	43062	U	0	0
chr1	76751721	76752135	chr1	76751812	76752012	chr1	76751911	76751912	415	76751912	24.15	6.96909	3.14383	4.62085	MDA_BRG1_ChIP_merged_vs_NE3_input_trimmoPE_bowtie2_PP_hg38_Q2_sorted_BASE_BLR_q0.05_BAMPE_SPMR_MACS301_peak_2277	chr1	76751911	76751912	RNU6-161P	+	76753134	76753240	1222	1222	1328	U	0	0	LINC02567	-	76779267	76758123	6211	27355	6211	D	0	0
chr1	116160372	116160631	chr1	116160336	116160536	chr1	116160435	116160436	260	116160436	24.15	6.96909	3.14383	4.62085	MDA_BRG1_ChIP_merged_vs_NE3_input_trimmoPE_bowtie2_PP_hg38_Q2_sorted_BASE_BLR_q0.05_BAMPE_SPMR_MACS301_peak_3022	chr1	116160435	116160436	LINC01779	+	116164208	116167494	3772	3772	7058	U	0	0	MAB21L3	+	116111398	116138149	22286	49037	22286	D	0	0
chr10	79555969	79556255	chr10	79555981	79556181	chr10	79556080	79556081	287	79556081	24.15	6.96909	3.14383	4.62085	MDA_BRG1_ChIP_merged_vs_NE3_input_trimmoPE_bowtie2_PP_hg38_Q2_sorted_BASE_BLR_q0.05_BAMPE_SPMR_MACS301_peak_6550	chr10	79556080	79556081	SFTPA2	-	79560407	79555851	0	4326	229	.	1	0	RPS12P18	+	79544086	79544356	11724	11994	11724	D	0	0
chr10	117262406	117262749	chr10	117262483	117262683	chr10	117262582	117262583	344	117262583	24.15	6.96909	3.14383	4.62085	MDA_BRG1_ChIP_merged_vs_NE3_input_trimmoPE_bowtie2_PP_hg38_Q2_sorted_BASE_BLR_q0.05_BAMPE_SPMR_MACS301_peak_7238	chr10	117262582	117262583	SLC18A2	+	117241113	117279430	0	21469	16847	.	1	0	ENSG00000277879	-	117268668	117267115	4532	6085	4532	D	0	0
chr12	82955193	82955504	chr12	82955227	82955427	chr12	82955326	82955327	312	82955327	24.15	6.96909	3.14383	4.62085	MDA_BRG1_ChIP_merged_vs_NE3_input_trimmoPE_bowtie2_PP_hg38_Q2_sorted_BASE_BLR_q0.05_BAMPE_SPMR_MACS301_peak_11483	chr12	82955326	82955327	TMTC2	+	82686905	83134866	0	268421	179539	.	1	0	RNU6-977P	+	83021889	83021992	66562	66562	66665	U	0	0
chr12	132489599	132489866	chr12	132489616	132489816	chr12	132489715	132489716	268	132489716	24.15	6.96909	3.14383	4.62085	MDA_BRG1_ChIP_merged_vs_NE3_input_trimmoPE_bowtie2_PP_hg38_Q2_sorted_BASE_BLR_q0.05_BAMPE_SPMR_MACS301_peak_12442	chr12	132489715	132489716	FBRSL1	+	132489550	132585188	0	165	95472	.	1	0	ENSG00000256875	+	132462241	132462856	26859	27474	26859	D	0	0
chr13	48303308	48304123	chr13	48303933	48304133	chr13	48304032	48304033	816	48304033	24.15	6.96909	3.14383	4.62085	MDA_BRG1_ChIP_merged_vs_NE3_input_trimmoPE_bowtie2_PP_hg38_Q2_sorted_BASE_BLR_q0.05_BAMPE_SPMR_MACS301_peak_12759	chr13	48304032	48304033	RB1	+	48303750	48481890	0	282	177857	.	1	0	RB1-DT	-	48303489	48296161	543	543	7871	U	0	1
chr13	88246456	88246714	chr13	88246420	88246620	chr13	88246519	88246520	259	88246520	24.15	6.96909	3.14383	4.62085	MDA_BRG1_ChIP_merged_vs_NE3_input_trimmoPE_bowtie2_PP_hg38_Q2_sorted_BASE_BLR_q0.05_BAMPE_SPMR_MACS301_peak_13031	chr13	88246519	88246520	RPL29P29	-	88236969	88236546	9550	9550	9973	U	0	0	LINC00373	+	88142866	88236082	10437	103653	10437	D	0	0
chr14	61217650	61218012	chr14	61217803	61218003	chr14	61217902	61217903	363	61217903	24.15	6.96909	3.14383	4.62085	MDA_BRG1_ChIP_merged_vs_NE3_input_trimmoPE_bowtie2_PP_hg38_Q2_sorted_BASE_BLR_q0.05_BAMPE_SPMR_MACS301_peak_13977	chr14	61217902	61217903	TMEM30B	-	61281338	61277369	59466	63435	59466	D	0	0	PRKCH-AS1	-	61322838	61294908	77005	104935	77005	D	0	0
chr14	62118497	62118854	chr14	62118506	62118706	chr14	62118605	62118606	358	62118606	24.15	6.96909	3.14383	4.62085	MDA_BRG1_ChIP_merged_vs_NE3_input_trimmoPE_bowtie2_PP_hg38_Q2_sorted_BASE_BLR_q0.05_BAMPE_SPMR_MACS301_peak_14011	chr14	62118605	62118606	ENSG00000289503	+	62075339	62128421	0	43266	9815	.	1	0	LINC00643	+	62118623	62130962	17	17	12356	U	0	1
chr14	96281383	96281801	chr14	96281439	96281639	chr14	96281538	96281539	419	96281539	24.15	6.96909	3.14383	4.62085	MDA_BRG1_ChIP_merged_vs_NE3_input_trimmoPE_bowtie2_PP_hg38_Q2_sorted_BASE_BLR_q0.05_BAMPE_SPMR_MACS301_peak_14753	chr14	96281538	96281539	ATG2B	-	96363341	96279194	0	81802	2344	.	1	0	ENSG00000258729	-	96276723	96275045	4815	4815	6493	U	0	0
chr15	40628900	40629208	chr15	40628882	40629082	chr15	40628981	40628982	309	40628982	24.15	6.96909	3.14383	4.62085	MDA_BRG1_ChIP_merged_vs_NE3_input_trimmoPE_bowtie2_PP_hg38_Q2_sorted_BASE_BLR_q0.05_BAMPE_SPMR_MACS301_peak_15289	chr15	40628981	40628982	KNL1	+	40594019	40664342	0	34962	35360	.	1	0	RN7SL376P	-	40615928	40615664	13053	13053	13317	U	0	0
chr15	62145116	62145378	chr15	62145132	62145332	chr15	62145231	62145232	263	62145232	24.15	6.96909	3.14383	4.62085	MDA_BRG1_ChIP_merged_vs_NE3_input_trimmoPE_bowtie2_PP_hg38_Q2_sorted_BASE_BLR_q0.05_BAMPE_SPMR_MACS301_peak_15755	chr15	62145231	62145232	C2CD4B	-	62165285	62163534	18302	20053	18302	D	0	0	ENSG00000289547	+	62173474	62175288	28242	28242	30056	U	0	0
chr16	15094042	15094627	chr16	15094467	15094667	chr16	15094566	15094567	586	15094567	24.15	6.96909	3.14383	4.62085	MDA_BRG1_ChIP_merged_vs_NE3_input_trimmoPE_bowtie2_PP_hg38_Q2_sorted_BASE_BLR_q0.05_BAMPE_SPMR_MACS301_peak_17309	chr16	15094566	15094567	ENSG00000260735	+	15094410	15109197	0	156	14630	.	1	0	RRN3	-	15094008	15061628	558	558	32938	U	0	1
chr16	15888226	15889002	chr16	15888689	15888889	chr16	15888788	15888789	777	15888789	24.15	6.96909	3.14383	4.62085	MDA_BRG1_ChIP_merged_vs_NE3_input_trimmoPE_bowtie2_PP_hg38_Q2_sorted_BASE_BLR_q0.05_BAMPE_SPMR_MACS301_peak_17324	chr16	15888788	15888789	CEP20	-	15888603	15865718	185	185	23070	U	0	1	ENSG00000262171	+	15885028	15886158	2630	3760	2630	D	0	0
chr16	30844824	30845171	chr16	30844789	30844989	chr16	30844888	30844889	348	30844889	24.15	6.96909	3.14383	4.62085	MDA_BRG1_ChIP_merged_vs_NE3_input_trimmoPE_bowtie2_PP_hg38_Q2_sorted_BASE_BLR_q0.05_BAMPE_SPMR_MACS301_peak_17629	chr16	30844888	30844889	ENSG00000260082	-	30822110	30821067	22778	22778	23821	U	0	0	ENSG00000274678	+	30821337	30821884	23004	23551	23004	D	0	0
chr16	54938412	54938929	chr16	54938675	54938875	chr16	54938774	54938775	518	54938775	24.15	6.96909	3.14383	4.62085	MDA_BRG1_ChIP_merged_vs_NE3_input_trimmoPE_bowtie2_PP_hg38_Q2_sorted_BASE_BLR_q0.05_BAMPE_SPMR_MACS301_peak_17787	chr16	54938774	54938775	ENSG00000259711	+	54934912	54954665	0	3862	15890	.	1	0	ENSG00000259725	-	54938671	54937785	103	103	989	U	0	1
chr16	68237330	68238123	chr16	68237568	68237768	chr16	68237667	68237668	794	68237668	24.15	6.96909	3.14383	4.62085	MDA_BRG1_ChIP_merged_vs_NE3_input_trimmoPE_bowtie2_PP_hg38_Q2_sorted_BASE_BLR_q0.05_BAMPE_SPMR_MACS301_peak_17920	chr16	68237667	68237668	ENSG00000261469	-	68237667	68236844	0	0	823	U	1	1	ESRP2	-	68236127	68229032	1540	1540	8635	U	0	0
chr16	73070503	73071001	chr16	73070648	73070848	chr16	73070747	73070748	499	73070748	24.15	6.96909	3.14383	4.62085	MDA_BRG1_ChIP_merged_vs_NE3_input_trimmoPE_bowtie2_PP_hg38_Q2_sorted_BASE_BLR_q0.05_BAMPE_SPMR_MACS301_peak_18017	chr16	73070747	73070748	ZFHX3	-	73891871	72782884	0	821123	287863	.	1	0	ENSG00000271009	+	73060244	73062316	8431	10503	8431	D	0	0
chr17	37177264	37177514	chr17	37177272	37177472	chr17	37177371	37177372	251	37177372	24.15	6.96909	3.14383	4.62085	MDA_BRG1_ChIP_merged_vs_NE3_input_trimmoPE_bowtie2_PP_hg38_Q2_sorted_BASE_BLR_q0.05_BAMPE_SPMR_MACS301_peak_19003	chr17	37177371	37177372	ACACA	-	37359116	37084993	0	181744	92378	.	1	0	ENSG00000276810	+	37162615	37163139	14232	14756	14232	D	0	0
chr17	75526822	75527244	chr17	75526796	75526996	chr17	75526895	75526896	423	75526896	24.15	6.96909	3.14383	4.62085	MDA_BRG1_ChIP_merged_vs_NE3_input_trimmoPE_bowtie2_PP_hg38_Q2_sorted_BASE_BLR_q0.05_BAMPE_SPMR_MACS301_peak_20089	chr17	75526895	75526896	LLGL2	+	75525696	75575209	0	1199	48313	.	1	0	TSEN54	+	75516527	75524735	2160	10368	2160	D	0	0
chr18	43915277	43915629	chr18	43915287	43915487	chr18	43915386	43915387	353	43915387	24.15	6.96909	3.14383	4.62085	MDA_BRG1_ChIP_merged_vs_NE3_input_trimmoPE_bowtie2_PP_hg38_Q2_sorted_BASE_BLR_q0.05_BAMPE_SPMR_MACS301_peak_20928	chr18	43915386	43915387	.	.	.	.	.	.	.	.	.	.	.	.	.	.	.	.	.	.	.	.
chr18	57437514	57438104	chr18	57437715	57437915	chr18	57437814	57437815	591	57437815	24.15	6.96909	3.14383	4.62085	MDA_BRG1_ChIP_merged_vs_NE3_input_trimmoPE_bowtie2_PP_hg38_Q2_sorted_BASE_BLR_q0.05_BAMPE_SPMR_MACS301_peak_21205	chr18	57437814	57437815	ONECUT2	+	57435373	57491298	0	2441	53483	.	1	0	ENSG00000277837	+	57427132	57432112	5702	10682	5702	D	0	0
chr19	23404661	23405137	chr19	23404785	23404985	chr19	23404884	23404885	477	23404885	24.15	6.96909	3.14383	4.62085	MDA_BRG1_ChIP_merged_vs_NE3_input_trimmoPE_bowtie2_PP_hg38_Q2_sorted_BASE_BLR_q0.05_BAMPE_SPMR_MACS301_peak_22441	chr19	23404884	23404885	LINC01224	-	23416000	23399096	0	11115	5788	.	1	0	ZNF91	-	23395471	23357695	9413	9413	47189	U	0	0
chr2	8840560	8840857	chr2	8840598	8840798	chr2	8840697	8840698	298	8840698	24.15	6.96909	3.14383	4.62085	MDA_BRG1_ChIP_merged_vs_NE3_input_trimmoPE_bowtie2_PP_hg38_Q2_sorted_BASE_BLR_q0.05_BAMPE_SPMR_MACS301_peak_23558	chr2	8840697	8840698	KIDINS220	-	8837630	8728928	3067	3067	111769	U	0	0	MBOAT2	-	9003684	8852689	11991	162986	11991	D	0	0
chr2	154553215	154553492	chr2	154553246	154553446	chr2	154553345	154553346	278	154553346	24.15	6.96909	3.14383	4.62085	MDA_BRG1_ChIP_merged_vs_NE3_input_trimmoPE_bowtie2_PP_hg38_Q2_sorted_BASE_BLR_q0.05_BAMPE_SPMR_MACS301_peak_25988	chr2	154553345	154553346	RNA5SP107	+	154590406	154590528	37060	37060	37182	U	0	0	ENSG00000238004	+	154459856	154460820	92525	93489	92525	D	0	0
chr2	160200930	160201212	chr2	160201047	160201247	chr2	160201146	160201147	283	160201147	24.15	6.96909	3.14383	4.62085	MDA_BRG1_ChIP_merged_vs_NE3_input_trimmoPE_bowtie2_PP_hg38_Q2_sorted_BASE_BLR_q0.05_BAMPE_SPMR_MACS301_peak_26105	chr2	160201146	160201147	ENSG00000285155	-	160253849	160200772	0	52702	374	.	1	0	ITGB6	-	160200272	160099670	874	874	101476	U	0	1
chr2	163676831	163677146	chr2	163676965	163677165	chr2	163677064	163677065	316	163677065	24.15	6.96909	3.14383	4.62085	MDA_BRG1_ChIP_merged_vs_NE3_input_trimmoPE_bowtie2_PP_hg38_Q2_sorted_BASE_BLR_q0.05_BAMPE_SPMR_MACS301_peak_26183	chr2	163677064	163677065	FIGN	-	163736008	163602610	0	58943	74454	.	1	0	ENSG00000237844	-	164352223	163749572	72507	675158	72507	D	0	0
chr2	200239261	200239511	chr2	200239278	200239478	chr2	200239377	200239378	251	200239378	24.15	6.96909	3.14383	4.62085	MDA_BRG1_ChIP_merged_vs_NE3_input_trimmoPE_bowtie2_PP_hg38_Q2_sorted_BASE_BLR_q0.05_BAMPE_SPMR_MACS301_peak_26770	chr2	200239377	200239378	SPATS2L	+	200305985	200482263	66607	66607	242885	U	0	0	.	.	.	.	.	.	.	.	.	.
chr2	238141924	238142266	chr2	238141927	238142127	chr2	238142026	238142027	343	238142027	24.15	6.96909	3.14383	4.62085	MDA_BRG1_ChIP_merged_vs_NE3_input_trimmoPE_bowtie2_PP_hg38_Q2_sorted_BASE_BLR_q0.05_BAMPE_SPMR_MACS301_peak_27636	chr2	238142026	238142027	KLHL30	+	238138667	238152947	0	3359	10920	.	1	0	ESPNL	+	238100339	238133287	8739	41687	8739	D	0	0
chr22	40728982	40729352	chr22	40729043	40729243	chr22	40729142	40729143	371	40729143	24.15	6.96909	3.14383	4.62085	MDA_BRG1_ChIP_merged_vs_NE3_input_trimmoPE_bowtie2_PP_hg38_Q2_sorted_BASE_BLR_q0.05_BAMPE_SPMR_MACS301_peak_30677	chr22	40729142	40729143	SLC25A17	-	40819346	40769629	40486	90203	40486	D	0	0	ENSG00000289292	-	40684935	40660783	44207	44207	68359	U	0	0
chr22	46775877	46776164	chr22	46775934	46776134	chr22	46776033	46776034	288	46776034	24.15	6.96909	3.14383	4.62085	MDA_BRG1_ChIP_merged_vs_NE3_input_trimmoPE_bowtie2_PP_hg38_Q2_sorted_BASE_BLR_q0.05_BAMPE_SPMR_MACS301_peak_30962	chr22	46776033	46776034	TBC1D22A	+	46762649	47175693	0	13384	399659	.	1	0	TBC1D22A-DT	-	46762563	46761893	13470	13470	14140	U	0	0
chr3	56819101	56819383	chr3	56819114	56819314	chr3	56819213	56819214	283	56819214	24.15	6.96909	3.14383	4.62085	MDA_BRG1_ChIP_merged_vs_NE3_input_trimmoPE_bowtie2_PP_hg38_Q2_sorted_BASE_BLR_q0.05_BAMPE_SPMR_MACS301_peak_32065	chr3	56819213	56819214	ARHGEF3	-	56801949	56727419	17264	17264	91794	U	0	0	.	.	.	.	.	.	.	.	.	.
chr3	67113942	67114198	chr3	67113898	67114098	chr3	67113997	67113998	257	67113998	24.15	6.96909	3.14383	4.62085	MDA_BRG1_ChIP_merged_vs_NE3_input_trimmoPE_bowtie2_PP_hg38_Q2_sorted_BASE_BLR_q0.05_BAMPE_SPMR_MACS301_peak_32317	chr3	67113997	67113998	.	.	.	.	.	.	.	.	.	.	.	.	.	.	.	.	.	.	.	.
chr3	69932529	69932788	chr3	69932513	69932713	chr3	69932612	69932613	260	69932613	24.15	6.96909	3.14383	4.62085	MDA_BRG1_ChIP_merged_vs_NE3_input_trimmoPE_bowtie2_PP_hg38_Q2_sorted_BASE_BLR_q0.05_BAMPE_SPMR_MACS301_peak_32373	chr3	69932612	69932613	MITF	+	69739481	69968336	0	193131	35723	.	1	0	SAMMSON	+	69999576	70205153	66963	66963	272540	U	0	0
chr3	128506900	128507226	chr3	128506899	128507099	chr3	128506998	128506999	327	128506999	24.15	6.96909	3.14383	4.62085	MDA_BRG1_ChIP_merged_vs_NE3_input_trimmoPE_bowtie2_PP_hg38_Q2_sorted_BASE_BLR_q0.05_BAMPE_SPMR_MACS301_peak_33073	chr3	128506998	128506999	GATA2-AS1	+	128489776	128502970	4028	17222	4028	D	0	0	GATA2	-	128493201	128479426	13797	13797	27572	U	0	0
chr3	171741392	171741714	chr3	171741442	171741642	chr3	171741541	171741542	323	171741542	24.15	6.96909	3.14383	4.62085	MDA_BRG1_ChIP_merged_vs_NE3_input_trimmoPE_bowtie2_PP_hg38_Q2_sorted_BASE_BLR_q0.05_BAMPE_SPMR_MACS301_peak_33799	chr3	171741541	171741542	PLD1	-	171810483	171600403	0	68941	141138	.	1	0	TMEM212-AS1	-	171900749	171815585	74043	159207	74043	D	0	0
chr3	176147365	176147682	chr3	176147376	176147576	chr3	176147475	176147476	318	176147476	24.15	6.96909	3.14383	4.62085	MDA_BRG1_ChIP_merged_vs_NE3_input_trimmoPE_bowtie2_PP_hg38_Q2_sorted_BASE_BLR_q0.05_BAMPE_SPMR_MACS301_peak_33883	chr3	176147475	176147476	ENSG00000238026	-	176114537	176113701	32938	32938	33774	U	0	0	ENSG00000271413	+	176069106	176069252	78223	78369	78223	D	0	0
chr4	2761588	2761881	chr4	2761596	2761796	chr4	2761695	2761696	294	2761696	24.15	6.96909	3.14383	4.62085	MDA_BRG1_ChIP_merged_vs_NE3_input_trimmoPE_bowtie2_PP_hg38_Q2_sorted_BASE_BLR_q0.05_BAMPE_SPMR_MACS301_peak_34438	chr4	2761695	2761696	TNIP2	-	2756336	2741647	5359	5359	20048	U	0	0	FAM193A	+	2625431	2732552	29143	136264	29143	D	0	0
chr4	48801805	48802620	chr4	48802006	48802206	chr4	48802105	48802106	816	48802106	24.15	6.96909	3.14383	4.62085	MDA_BRG1_ChIP_merged_vs_NE3_input_trimmoPE_bowtie2_PP_hg38_Q2_sorted_BASE_BLR_q0.05_BAMPE_SPMR_MACS301_peak_35085	chr4	48802105	48802106	FRYL	-	48780279	48497356	21826	21826	304749	U	0	0	OCIAD1	+	48831087	48861815	28981	28981	59709	U	0	0
chr4	74663423	74663664	chr4	74663399	74663599	chr4	74663498	74663499	242	74663499	24.15	6.96909	3.14383	4.62085	MDA_BRG1_ChIP_merged_vs_NE3_input_trimmoPE_bowtie2_PP_hg38_Q2_sorted_BASE_BLR_q0.05_BAMPE_SPMR_MACS301_peak_35340	chr4	74663498	74663499	ENSG00000249942	-	74589481	74552583	74017	74017	110915	U	0	0	BTC	-	74794523	74744758	81259	131024	81259	D	0	0
chr4	75505702	75506036	chr4	75505737	75505937	chr4	75505836	75505837	335	75505837	24.15	6.96909	3.14383	4.62085	MDA_BRG1_ChIP_merged_vs_NE3_input_trimmoPE_bowtie2_PP_hg38_Q2_sorted_BASE_BLR_q0.05_BAMPE_SPMR_MACS301_peak_35358	chr4	75505836	75505837	RCHY1	-	75514403	75479032	0	8566	26804	.	1	0	THAP6	+	75514478	75550473	8641	8641	44636	U	0	0
chr4	148947408	148947868	chr4	148947521	148947721	chr4	148947620	148947621	461	148947621	24.15	6.96909	3.14383	4.62085	MDA_BRG1_ChIP_merged_vs_NE3_input_trimmoPE_bowtie2_PP_hg38_Q2_sorted_BASE_BLR_q0.05_BAMPE_SPMR_MACS301_peak_36589	chr4	148947620	148947621	ENSG00000287292	+	148445766	149024624	0	501854	77003	.	1	0	ENSG00000249317	-	148942378	148940940	5242	5242	6680	U	0	0
chr5	10324899	10325580	chr5	10325144	10325344	chr5	10325243	10325244	682	10325244	24.15	6.96909	3.14383	4.62085	MDA_BRG1_ChIP_merged_vs_NE3_input_trimmoPE_bowtie2_PP_hg38_Q2_sorted_BASE_BLR_q0.05_BAMPE_SPMR_MACS301_peak_37174	chr5	10325243	10325244	Y_RNA	+	10337276	10337386	12032	12032	12142	U	0	0	CMBL	-	10307902	10277594	17341	17341	47649	U	0	0
chr5	37554011	37554558	chr5	37554154	37554354	chr5	37554253	37554254	548	37554254	24.15	6.96909	3.14383	4.62085	MDA_BRG1_ChIP_merged_vs_NE3_input_trimmoPE_bowtie2_PP_hg38_Q2_sorted_BASE_BLR_q0.05_BAMPE_SPMR_MACS301_peak_37475	chr5	37554253	37554254	WDR70	+	37379317	37753435	0	174936	199181	.	1	0	KCTD9P5	-	37506857	37505687	47396	47396	48566	U	0	0
chr5	61178638	61179084	chr5	61178891	61179091	chr5	61178990	61178991	447	61178991	24.15	6.96909	3.14383	4.62085	MDA_BRG1_ChIP_merged_vs_NE3_input_trimmoPE_bowtie2_PP_hg38_Q2_sorted_BASE_BLR_q0.05_BAMPE_SPMR_MACS301_peak_37785	chr5	61178990	61178991	SMIM15-AS1	+	61162069	61232040	0	16921	53049	.	1	0	SMIM15	-	61162468	61157703	16522	16522	21287	U	0	0
chr5	79182926	79183407	chr5	79183136	79183336	chr5	79183235	79183236	482	79183236	24.15	6.96909	3.14383	4.62085	MDA_BRG1_ChIP_merged_vs_NE3_input_trimmoPE_bowtie2_PP_hg38_Q2_sorted_BASE_BLR_q0.05_BAMPE_SPMR_MACS301_peak_38091	chr5	79183235	79183236	ENSG00000249829	+	79191548	79191747	8312	8312	8511	U	0	0	RNY3P1	-	79170335	79170233	12900	12900	13002	U	0	0
chr6	17276663	17277940	chr6	17276755	17276955	chr6	17276854	17276855	1278	17276855	24.15	6.96909	3.14383	4.62085	MDA_BRG1_ChIP_merged_vs_NE3_input_trimmoPE_bowtie2_PP_hg38_Q2_sorted_BASE_BLR_q0.05_BAMPE_SPMR_MACS301_peak_40446	chr6	17276854	17276855	ENSG00000287559	-	17281424	17224242	0	4569	52612	.	1	0	ENSG00000288812	-	17280869	17279586	2731	4014	2731	D	0	0
chr6	44204065	44204336	chr6	44204059	44204259	chr6	44204158	44204159	272	44204159	24.15	6.96909	3.14383	4.62085	MDA_BRG1_ChIP_merged_vs_NE3_input_trimmoPE_bowtie2_PP_hg38_Q2_sorted_BASE_BLR_q0.05_BAMPE_SPMR_MACS301_peak_41263	chr6	44204158	44204159	RN7SL811P	+	44209765	44210063	5606	5606	5904	U	0	0	MYMX	+	44216925	44218234	12766	12766	14075	U	0	0
chr6	53915226	53915561	chr6	53915184	53915384	chr6	53915283	53915284	336	53915284	24.15	6.96909	3.14383	4.62085	MDA_BRG1_ChIP_merged_vs_NE3_input_trimmoPE_bowtie2_PP_hg38_Q2_sorted_BASE_BLR_q0.05_BAMPE_SPMR_MACS301_peak_41489	chr6	53915283	53915284	LRRC1	+	53795004	53924125	0	120279	8841	.	1	0	ENSG00000271218	-	53920788	53918973	3689	5504	3689	D	0	0
chr7	76281342	76281908	chr7	76281312	76281512	chr7	76281411	76281412	567	76281412	24.15	6.96909	3.14383	4.62085	MDA_BRG1_ChIP_merged_vs_NE3_input_trimmoPE_bowtie2_PP_hg38_Q2_sorted_BASE_BLR_q0.05_BAMPE_SPMR_MACS301_peak_44430	chr7	76281411	76281412	SRRM3	+	76201895	76287287	0	79516	5875	.	1	0	HSPB1	+	76302672	76304292	21260	21260	22880	U	0	0
chr7	155805179	155805808	chr7	155805383	155805583	chr7	155805482	155805483	630	155805483	24.15	6.96909	3.14383	4.62085	MDA_BRG1_ChIP_merged_vs_NE3_input_trimmoPE_bowtie2_PP_hg38_Q2_sorted_BASE_BLR_q0.05_BAMPE_SPMR_MACS301_peak_46059	chr7	155805482	155805483	SHH	-	155812463	155799979	0	6980	5503	.	1	0	RBM33	+	155644660	155781480	24002	160822	24002	D	0	0
chr8	11820370	11820651	chr8	11820337	11820537	chr8	11820436	11820437	282	11820437	24.15	6.96909	3.14383	4.62085	MDA_BRG1_ChIP_merged_vs_NE3_input_trimmoPE_bowtie2_PP_hg38_Q2_sorted_BASE_BLR_q0.05_BAMPE_SPMR_MACS301_peak_46202	chr8	11820436	11820437	FDFT1	+	11795572	11839304	0	24864	18867	.	1	0	ENSG00000255046	-	11802512	11797927	17924	17924	22509	U	0	0
chr8	58037384	58038037	chr8	58037697	58037897	chr8	58037796	58037797	654	58037797	24.15	6.96909	3.14383	4.62085	MDA_BRG1_ChIP_merged_vs_NE3_input_trimmoPE_bowtie2_PP_hg38_Q2_sorted_BASE_BLR_q0.05_BAMPE_SPMR_MACS301_peak_46835	chr8	58037796	58037797	FAM110B	+	57994522	58148784	0	43274	110987	.	1	0	ENSG00000253523	-	58032682	58031333	5114	5114	6463	U	0	0
chr9	123026977	123027419	chr9	123026971	123027171	chr9	123027070	123027071	443	123027071	24.15	6.96909	3.14383	4.62085	MDA_BRG1_ChIP_merged_vs_NE3_input_trimmoPE_bowtie2_PP_hg38_Q2_sorted_BASE_BLR_q0.05_BAMPE_SPMR_MACS301_peak_49957	chr9	123027070	123027071	RABGAP1	+	122941019	123104866	0	86051	77795	.	1	0	ENSG00000213216	-	123029753	123029372	2301	2682	2301	D	0	0
chrX	64205994	64206317	chrX	64205988	64206188	chrX	64206087	64206088	324	64206088	24.15	6.96909	3.14383	4.62085	MDA_BRG1_ChIP_merged_vs_NE3_input_trimmoPE_bowtie2_PP_hg38_Q2_sorted_BASE_BLR_q0.05_BAMPE_SPMR_MACS301_peak_50974	chrX	64206087	64206088	ENSG00000287370	+	64205973	64233855	0	114	27767	.	1	0	AMER1	-	64205708	64185116	379	379	20971	U	0	1
chr10	5559854	5560095	chr10	5559835	5560035	chr10	5559934	5559935	242	5559935	27.67	7.40052	3.14332	5.01815	MDA_BRG1_ChIP_merged_vs_NE3_input_trimmoPE_bowtie2_PP_hg38_Q2_sorted_BASE_BLR_q0.05_BAMPE_SPMR_MACS301_peak_5345	chr10	5559934	5559935	ENSG00000287235	-	5566881	5563294	3359	6946	3359	D	0	0	ENSG00000287566	-	5554313	5549645	5621	5621	10289	U	0	0
chr2	44167668	44167920	chr2	44167698	44167898	chr2	44167797	44167798	253	44167798	27.67	7.40052	3.14332	5.01815	MDA_BRG1_ChIP_merged_vs_NE3_input_trimmoPE_bowtie2_PP_hg38_Q2_sorted_BASE_BLR_q0.05_BAMPE_SPMR_MACS301_peak_24373	chr2	44167797	44167798	PPM1B-DT	-	44168859	44167624	0	1061	173	.	1	0	PDSS1P2	+	44166265	44166943	854	1532	854	D	0	0
chr21	41680551	41680791	chr21	41680565	41680765	chr21	41680664	41680665	241	41680665	27.67	7.40052	3.14332	5.01815	MDA_BRG1_ChIP_merged_vs_NE3_input_trimmoPE_bowtie2_PP_hg38_Q2_sorted_BASE_BLR_q0.05_BAMPE_SPMR_MACS301_peak_29764	chr21	41680664	41680665	LINC00111	+	41679180	41697336	0	1484	16671	.	1	0	LINC00479	-	41715775	41711519	30854	35110	30854	D	0	0
chr4	116674575	116674907	chr4	116674631	116674831	chr4	116674730	116674731	333	116674731	27.67	7.40052	3.14332	5.01815	MDA_BRG1_ChIP_merged_vs_NE3_input_trimmoPE_bowtie2_PP_hg38_Q2_sorted_BASE_BLR_q0.05_BAMPE_SPMR_MACS301_peak_36064	chr4	116674730	116674731	ENSG00000287845	-	116719669	116714843	40112	44938	40112	D	0	0	ENSG00000287520	-	116739945	116720122	45391	65214	45391	D	0	0
chr5	134125572	134125816	chr5	134125586	134125786	chr5	134125685	134125686	245	134125686	27.67	7.40052	3.14332	5.01815	MDA_BRG1_ChIP_merged_vs_NE3_input_trimmoPE_bowtie2_PP_hg38_Q2_sorted_BASE_BLR_q0.05_BAMPE_SPMR_MACS301_peak_38941	chr5	134125685	134125686	TCF7	+	134114680	134148210	0	11005	22524	.	1	0	SKP1	-	134176950	134148934	23248	51264	23248	D	0	0
chr7	108049316	108049588	chr7	108049356	108049556	chr7	108049455	108049456	273	108049456	27.67	7.40052	3.14332	5.01815	MDA_BRG1_ChIP_merged_vs_NE3_input_trimmoPE_bowtie2_PP_hg38_Q2_sorted_BASE_BLR_q0.05_BAMPE_SPMR_MACS301_peak_45093	chr7	108049455	108049456	LAMB4	-	108130361	108023552	0	80905	25903	.	1	0	LAMB1	-	108003161	107923798	46294	46294	125657	U	0	0
chr7	149734171	149734854	chr7	149734622	149734822	chr7	149734721	149734722	684	149734722	27.67	7.40052	3.14332	5.01815	MDA_BRG1_ChIP_merged_vs_NE3_input_trimmoPE_bowtie2_PP_hg38_Q2_sorted_BASE_BLR_q0.05_BAMPE_SPMR_MACS301_peak_45921	chr7	149734721	149734722	KRBA1	+	149714950	149734575	146	19771	146	D	0	0	ZNF467	-	149773588	149764181	29459	38866	29459	D	0	0
chrX	71935764	71936201	chrX	71935975	71936175	chrX	71936074	71936075	438	71936075	27.67	7.40052	3.14332	5.01815	MDA_BRG1_ChIP_merged_vs_NE3_input_trimmoPE_bowtie2_PP_hg38_Q2_sorted_BASE_BLR_q0.05_BAMPE_SPMR_MACS301_peak_51013	chrX	71936074	71936075	NHSL2	+	71910844	72153286	0	25230	217211	.	1	0	RNU6-1078P	-	71966074	71965971	29896	29999	29896	D	0	0
chr12	53049882	53050250	chr12	53049927	53050127	chr12	53050026	53050027	369	53050027	31.19	8.38584	3.14263	5.9311	MDA_BRG1_ChIP_merged_vs_NE3_input_trimmoPE_bowtie2_PP_hg38_Q2_sorted_BASE_BLR_q0.05_BAMPE_SPMR_MACS301_peak_10937	chr12	53050026	53050027	ENSG00000257337	-	53054438	53043188	0	4411	6838	.	1	0	TNS2	+	53050064	53064379	37	37	14352	U	0	1
chr14	52700723	52701093	chr14	52700880	52701080	chr14	52700979	52700980	371	52700980	26.16	7.37058	3.14243	4.99019	MDA_BRG1_ChIP_merged_vs_NE3_input_trimmoPE_bowtie2_PP_hg38_Q2_sorted_BASE_BLR_q0.05_BAMPE_SPMR_MACS301_peak_13829	chr14	52700979	52700980	ERO1A	-	52695558	52639914	5421	5421	61065	U	0	0	PSMC6	+	52707199	52728590	6219	6219	27610	U	0	0
chr17	81702353	81702955	chr17	81702735	81702935	chr17	81702834	81702835	603	81702835	26.16	7.37058	3.14243	4.99019	MDA_BRG1_ChIP_merged_vs_NE3_input_trimmoPE_bowtie2_PP_hg38_Q2_sorted_BASE_BLR_q0.05_BAMPE_SPMR_MACS301_peak_20355	chr17	81702834	81702835	ENSG00000262049	-	81703300	81701323	0	465	1511	.	1	0	MRPL12	+	81703366	81707517	531	531	4682	U	0	1
chr2	24047100	24047371	chr2	24047087	24047287	chr2	24047186	24047187	272	24047187	26.16	7.37058	3.14243	4.99019	MDA_BRG1_ChIP_merged_vs_NE3_input_trimmoPE_bowtie2_PP_hg38_Q2_sorted_BASE_BLR_q0.05_BAMPE_SPMR_MACS301_peak_23888	chr2	24047186	24047187	WDCP	-	24047391	24029346	0	204	17840	.	1	0	RNU6-370P	+	24045834	24045938	1248	1352	1248	D	0	0
chr2	73232817	73233119	chr2	73232879	73233079	chr2	73232978	73232979	303	73232979	26.16	7.37058	3.14243	4.99019	MDA_BRG1_ChIP_merged_vs_NE3_input_trimmoPE_bowtie2_PP_hg38_Q2_sorted_BASE_BLR_q0.05_BAMPE_SPMR_MACS301_peak_24914	chr2	73232978	73232979	PRADC1	-	73233239	73228009	0	260	4969	.	1	0	CCT7	+	73234307	73253005	1328	1328	20026	U	0	0
chr5	122723811	122724264	chr5	122723903	122724103	chr5	122724002	122724003	454	122724003	26.16	7.37058	3.14243	4.99019	MDA_BRG1_ChIP_merged_vs_NE3_input_trimmoPE_bowtie2_PP_hg38_Q2_sorted_BASE_BLR_q0.05_BAMPE_SPMR_MACS301_peak_38635	chr5	122724002	122724003	LINC02201	-	122730559	122628951	0	6556	95051	.	1	0	ARGFXP1	+	122675794	122676755	47247	48208	47247	D	0	0
chr6	21808287	21808748	chr6	21808291	21808491	chr6	21808390	21808391	462	21808391	26.16	7.37058	3.14243	4.99019	MDA_BRG1_ChIP_merged_vs_NE3_input_trimmoPE_bowtie2_PP_hg38_Q2_sorted_BASE_BLR_q0.05_BAMPE_SPMR_MACS301_peak_40538	chr6	21808390	21808391	ENSG00000280443	+	21822535	21822737	14144	14144	14346	U	0	0	CASC15	+	21885655	22194412	77264	77264	386021	U	0	0
chr7	21011176	21011468	chr7	21011210	21011410	chr7	21011309	21011310	293	21011310	26.16	7.37058	3.14243	4.99019	MDA_BRG1_ChIP_merged_vs_NE3_input_trimmoPE_bowtie2_PP_hg38_Q2_sorted_BASE_BLR_q0.05_BAMPE_SPMR_MACS301_peak_43589	chr7	21011309	21011310	LINC01162	+	20835375	21023362	0	175934	12052	.	1	0	ENSG00000285592	-	21028813	20959390	0	17503	51919	.	1	0
chr2	203577895	203578191	chr2	203577878	203578078	chr2	203577977	203577978	297	203577978	21.13	6.35678	3.14214	4.05755	MDA_BRG1_ChIP_merged_vs_NE3_input_trimmoPE_bowtie2_PP_hg38_Q2_sorted_BASE_BLR_q0.05_BAMPE_SPMR_MACS301_peak_26845	chr2	203577977	203577978	RAPH1	-	203535301	203433681	42676	42676	144296	U	0	0	ENSG00000233459	-	203636016	203634576	56598	58038	56598	D	0	0
chr11	77372728	77373301	chr11	77372844	77373044	chr11	77372943	77372944	574	77372944	165.53	35.5197	3.14212	32.0851	MDA_BRG1_ChIP_merged_vs_NE3_input_trimmoPE_bowtie2_PP_hg38_Q2_sorted_BASE_BLR_q0.05_BAMPE_SPMR_MACS301_peak_9314	chr11	77372943	77372944	PAK1	-	77474094	77322016	0	101150	50927	.	1	0	TOMM20P1	+	77313605	77314032	58911	59338	58911	D	0	0
chr21	31160942	31161238	chr21	31160895	31161095	chr21	31160994	31160995	297	31160995	16.1	5.34921	3.14168	3.13185	MDA_BRG1_ChIP_merged_vs_NE3_input_trimmoPE_bowtie2_PP_hg38_Q2_sorted_BASE_BLR_q0.05_BAMPE_SPMR_MACS301_peak_29490	chr21	31160994	31160995	TIAM1	-	31558977	31118415	0	397982	42579	.	1	0	UBE3AP2	-	31063168	31060599	97826	97826	100395	U	0	0
chr5	74489254	74489527	chr5	74489191	74489391	chr5	74489290	74489291	274	74489291	16.1	5.34921	3.14168	3.13185	MDA_BRG1_ChIP_merged_vs_NE3_input_trimmoPE_bowtie2_PP_hg38_Q2_sorted_BASE_BLR_q0.05_BAMPE_SPMR_MACS301_peak_37988	chr5	74489290	74489291	LINC01331	-	74536824	74111689	0	47533	377601	.	1	0	.	.	.	.	.	.	.	.	.	.
chr1	66287246	66287515	chr1	66287235	66287435	chr1	66287334	66287335	270	66287335	24.65	6.78274	3.14143	4.44572	MDA_BRG1_ChIP_merged_vs_NE3_input_trimmoPE_bowtie2_PP_hg38_Q2_sorted_BASE_BLR_q0.05_BAMPE_SPMR_MACS301_peak_2182	chr1	66287334	66287335	PDE4B	+	65792513	66374278	0	494821	86943	.	1	0	.	.	.	.	.	.	.	.	.	.
chr1	67429611	67430296	chr1	67429972	67430172	chr1	67430071	67430072	686	67430072	24.65	6.78274	3.14143	4.44572	MDA_BRG1_ChIP_merged_vs_NE3_input_trimmoPE_bowtie2_PP_hg38_Q2_sorted_BASE_BLR_q0.05_BAMPE_SPMR_MACS301_peak_2210	chr1	67430071	67430072	SERBP1	-	67430415	67407809	0	343	22262	.	1	0	RNU6-387P	+	67417213	67417318	12753	12858	12753	D	0	0
chr12	52925978	52926607	chr12	52926135	52926335	chr12	52926234	52926235	630	52926235	24.65	6.78274	3.14143	4.44572	MDA_BRG1_ChIP_merged_vs_NE3_input_trimmoPE_bowtie2_PP_hg38_Q2_sorted_BASE_BLR_q0.05_BAMPE_SPMR_MACS301_peak_10927	chr12	52926234	52926235	KRT8	-	52949842	52897186	0	23607	29048	.	1	0	KRT18	+	52948870	52952900	22635	22635	26665	U	0	0
chr2	20417344	20417688	chr2	20417348	20417548	chr2	20417447	20417448	345	20417448	24.65	6.78274	3.14143	4.44572	MDA_BRG1_ChIP_merged_vs_NE3_input_trimmoPE_bowtie2_PP_hg38_Q2_sorted_BASE_BLR_q0.05_BAMPE_SPMR_MACS301_peak_23837	chr2	20417447	20417448	RNA5SP86	-	20401724	20401626	15723	15723	15821	U	0	0	SLC7A15P	+	20386385	20396588	20859	31062	20859	D	0	0
chr3	23685793	23686031	chr3	23685814	23686014	chr3	23685913	23685914	239	23685914	24.65	6.78274	3.14143	4.44572	MDA_BRG1_ChIP_merged_vs_NE3_input_trimmoPE_bowtie2_PP_hg38_Q2_sorted_BASE_BLR_q0.05_BAMPE_SPMR_MACS301_peak_31453	chr3	23685913	23685914	RNU6-788P	-	23641592	23641488	44321	44321	44425	U	0	0	RNU6-922P	-	23613759	23613660	72154	72154	72253	U	0	0
chr3	47578439	47578758	chr3	47578505	47578705	chr3	47578604	47578605	320	47578605	24.65	6.78274	3.14143	4.44572	MDA_BRG1_ChIP_merged_vs_NE3_input_trimmoPE_bowtie2_PP_hg38_Q2_sorted_BASE_BLR_q0.05_BAMPE_SPMR_MACS301_peak_31827	chr3	47578604	47578605	CSPG5	-	47580792	47562238	0	2187	16366	.	1	0	SMARCC1	-	47781893	47585268	6663	203288	6663	D	0	0
chr5	177089972	177090371	chr5	177089930	177090130	chr5	177090029	177090030	400	177090030	24.65	6.78274	3.14143	4.44572	MDA_BRG1_ChIP_merged_vs_NE3_input_trimmoPE_bowtie2_PP_hg38_Q2_sorted_BASE_BLR_q0.05_BAMPE_SPMR_MACS301_peak_39960	chr5	177090029	177090030	FGFR4	+	177086914	177098144	0	3115	8114	.	1	0	ZNF346	+	177022695	177067985	22044	67334	22044	D	0	0
chr7	29677306	29677631	chr7	29677359	29677559	chr7	29677458	29677459	326	29677459	24.65	6.78274	3.14143	4.44572	MDA_BRG1_ChIP_merged_vs_NE3_input_trimmoPE_bowtie2_PP_hg38_Q2_sorted_BASE_BLR_q0.05_BAMPE_SPMR_MACS301_peak_43719	chr7	29677458	29677459	ZNRF2P2	-	29685255	29598794	0	7796	78664	.	1	0	DPY19L2P3	+	29650226	29742594	0	27232	65135	.	1	0
chr8	126910382	126910703	chr8	126910493	126910693	chr8	126910592	126910593	322	126910593	24.65	6.78274	3.14143	4.44572	MDA_BRG1_ChIP_merged_vs_NE3_input_trimmoPE_bowtie2_PP_hg38_Q2_sorted_BASE_BLR_q0.05_BAMPE_SPMR_MACS301_peak_47911	chr8	126910592	126910593	PCAT1	+	126865907	127064901	0	44685	154308	.	1	0	ENSG00000253573	-	126846981	126766195	63611	63611	144397	U	0	0
chrX	34137517	34137954	chrX	34137491	34137691	chrX	34137590	34137591	438	34137591	24.65	6.78274	3.14143	4.44572	MDA_BRG1_ChIP_merged_vs_NE3_input_trimmoPE_bowtie2_PP_hg38_Q2_sorted_BASE_BLR_q0.05_BAMPE_SPMR_MACS301_peak_50775	chrX	34137590	34137591	ENSG00000233928	+	33726345	34346527	0	411245	208936	.	1	0	FAM47A	-	34132314	34129751	5276	5276	7839	U	0	0
chr1	54882604	54882889	chr1	54882608	54882808	chr1	54882707	54882708	286	54882708	19.62	5.76142	3.14088	3.51282	MDA_BRG1_ChIP_merged_vs_NE3_input_trimmoPE_bowtie2_PP_hg38_Q2_sorted_BASE_BLR_q0.05_BAMPE_SPMR_MACS301_peak_1966	chr1	54882707	54882708	DHCR24	-	54887195	54849626	0	4487	33081	.	1	0	ENSG00000287724	+	54874671	54883664	0	8036	956	.	1	0
chr8	88879465	88879984	chr8	88879619	88879819	chr8	88879718	88879719	520	88879719	19.62	5.76142	3.14088	3.51282	MDA_BRG1_ChIP_merged_vs_NE3_input_trimmoPE_bowtie2_PP_hg38_Q2_sorted_BASE_BLR_q0.05_BAMPE_SPMR_MACS301_peak_47192	chr8	88879718	88879719	ENSG00000286984	-	88813144	88809948	66574	66574	69770	U	0	0	ENSG00000271156	-	88808908	88808317	70810	70810	71401	U	0	0
chr10	9061906	9062334	chr10	9061874	9062074	chr10	9061973	9061974	429	9061974	23.14	6.75646	3.14032	4.42103	MDA_BRG1_ChIP_merged_vs_NE3_input_trimmoPE_bowtie2_PP_hg38_Q2_sorted_BASE_BLR_q0.05_BAMPE_SPMR_MACS301_peak_5423	chr10	9061973	9061974	ENSG00000223808	+	8970124	8973468	88505	91849	88505	D	0	0	.	.	.	.	.	.	.	.	.	.
chr12	48786671	48787059	chr12	48786708	48786908	chr12	48786807	48786808	389	48786808	23.14	6.75646	3.14032	4.42103	MDA_BRG1_ChIP_merged_vs_NE3_input_trimmoPE_bowtie2_PP_hg38_Q2_sorted_BASE_BLR_q0.05_BAMPE_SPMR_MACS301_peak_10747	chr12	48786807	48786808	ADCY6	-	48789089	48766193	0	2281	20614	.	1	0	ADCY6-DT	+	48789575	48790535	2767	2767	3727	U	0	0
chr18	61882400	61882664	chr18	61882484	61882684	chr18	61882583	61882584	265	61882584	23.14	6.75646	3.14032	4.42103	MDA_BRG1_ChIP_merged_vs_NE3_input_trimmoPE_bowtie2_PP_hg38_Q2_sorted_BASE_BLR_q0.05_BAMPE_SPMR_MACS301_peak_21292	chr18	61882583	61882584	RNF152	-	61893007	61808066	0	10423	74517	.	1	0	PIGN	-	62154623	61905254	22670	272039	22670	D	0	0
chr20	19260360	19260615	chr20	19260389	19260589	chr20	19260488	19260489	256	19260489	23.14	6.75646	3.14032	4.42103	MDA_BRG1_ChIP_merged_vs_NE3_input_trimmoPE_bowtie2_PP_hg38_Q2_sorted_BASE_BLR_q0.05_BAMPE_SPMR_MACS301_peak_28057	chr20	19260488	19260489	SLC24A3	+	19212641	19722926	0	47847	462437	.	1	0	SLC24A3-AS1	-	19284596	19242301	0	24107	18187	.	1	0
chr4	53589267	53589748	chr4	53589424	53589624	chr4	53589523	53589524	482	53589524	23.14	6.75646	3.14032	4.42103	MDA_BRG1_ChIP_merged_vs_NE3_input_trimmoPE_bowtie2_PP_hg38_Q2_sorted_BASE_BLR_q0.05_BAMPE_SPMR_MACS301_peak_35140	chr4	53589523	53589524	ENSG00000282278	+	53377838	54295272	0	211685	705748	.	1	0	LNX1	-	53591486	53459300	0	1962	130223	.	1	0
chr6	16635634	16636004	chr6	16635792	16635992	chr6	16635891	16635892	371	16635892	23.14	6.75646	3.14032	4.42103	MDA_BRG1_ChIP_merged_vs_NE3_input_trimmoPE_bowtie2_PP_hg38_Q2_sorted_BASE_BLR_q0.05_BAMPE_SPMR_MACS301_peak_40418	chr6	16635891	16635892	ATXN1	-	16761460	16299111	0	125568	336780	.	1	0	.	.	.	.	.	.	.	.	.	.
chr8	94287302	94287546	chr8	94287313	94287513	chr8	94287412	94287413	245	94287413	23.14	6.75646	3.14032	4.42103	MDA_BRG1_ChIP_merged_vs_NE3_input_trimmoPE_bowtie2_PP_hg38_Q2_sorted_BASE_BLR_q0.05_BAMPE_SPMR_MACS301_peak_47240	chr8	94287412	94287413	GEM	-	94262350	94249252	25062	25062	38160	U	0	0	RPS4XP10	+	94352922	94353653	65509	65509	66240	U	0	0
chrX	48737409	48737779	chrX	48737475	48737675	chrX	48737574	48737575	371	48737575	23.14	6.75646	3.14032	4.42103	MDA_BRG1_ChIP_merged_vs_NE3_input_trimmoPE_bowtie2_PP_hg38_Q2_sorted_BASE_BLR_q0.05_BAMPE_SPMR_MACS301_peak_50908	chrX	48737574	48737575	ENSG00000232828	-	48737163	48698962	411	411	38612	U	0	1	RNU6-1056P	-	48724561	48724454	13013	13013	13120	U	0	0
chr1	205121559	205122661	chr1	205122307	205122507	chr1	205122406	205122407	1103	205122407	61.38	14.4406	3.13937	11.646	MDA_BRG1_ChIP_merged_vs_NE3_input_trimmoPE_bowtie2_PP_hg38_Q2_sorted_BASE_BLR_q0.05_BAMPE_SPMR_MACS301_peak_4402	chr1	205122406	205122407	RBBP5	-	205121978	205086141	428	428	36265	U	0	1	ENSG00000236108	+	205134645	205134950	12238	12238	12543	U	0	0
chr12	26918344	26918753	chr12	26918538	26918738	chr12	26918637	26918638	410	26918638	21.63	6.16449	3.13905	3.87638	MDA_BRG1_ChIP_merged_vs_NE3_input_trimmoPE_bowtie2_PP_hg38_Q2_sorted_BASE_BLR_q0.05_BAMPE_SPMR_MACS301_peak_10458	chr12	26918637	26918638	INTS13	-	26937981	26905180	0	19343	13457	.	1	0	FGFR1OP2	+	26938499	26966650	19861	19861	48012	U	0	0
chr12	100679008	100679375	chr12	100678971	100679171	chr12	100679070	100679071	368	100679071	21.63	6.16449	3.13905	3.87638	MDA_BRG1_ChIP_merged_vs_NE3_input_trimmoPE_bowtie2_PP_hg38_Q2_sorted_BASE_BLR_q0.05_BAMPE_SPMR_MACS301_peak_11783	chr12	100679070	100679071	GAS2L3	+	100573683	100628288	50782	105387	50782	D	0	0	PIGAP1	+	100578743	100580197	98873	100327	98873	D	0	0
chr12	101431685	101431947	chr12	101431799	101431999	chr12	101431898	101431899	263	101431899	21.63	6.16449	3.13905	3.87638	MDA_BRG1_ChIP_merged_vs_NE3_input_trimmoPE_bowtie2_PP_hg38_Q2_sorted_BASE_BLR_q0.05_BAMPE_SPMR_MACS301_peak_11798	chr12	101431898	101431899	RPS27P23	+	101424440	101424691	7207	7458	7207	D	0	0	Y_RNA	+	101446824	101446932	14925	14925	15033	U	0	0
chr14	69682629	69682894	chr14	69682638	69682838	chr14	69682737	69682738	266	69682738	21.63	6.16449	3.13905	3.87638	MDA_BRG1_ChIP_merged_vs_NE3_input_trimmoPE_bowtie2_PP_hg38_Q2_sorted_BASE_BLR_q0.05_BAMPE_SPMR_MACS301_peak_14208	chr14	69682737	69682738	SUSD6	+	69611595	69715144	0	71142	32406	.	1	0	SRSF5	+	69726899	69772004	44161	44161	89266	U	0	0
chr15	70631757	70632117	chr15	70631803	70632003	chr15	70631902	70631903	361	70631903	21.63	6.16449	3.13905	3.87638	MDA_BRG1_ChIP_merged_vs_NE3_input_trimmoPE_bowtie2_PP_hg38_Q2_sorted_BASE_BLR_q0.05_BAMPE_SPMR_MACS301_peak_16082	chr15	70631902	70631903	SALRNA2	+	70635248	70637314	3345	3345	5411	U	0	0	SALRNA3	+	70615546	70616567	15335	16356	15335	D	0	0
chr16	87391534	87392037	chr16	87391777	87391977	chr16	87391876	87391877	504	87391877	21.63	6.16449	3.13905	3.87638	MDA_BRG1_ChIP_merged_vs_NE3_input_trimmoPE_bowtie2_PP_hg38_Q2_sorted_BASE_BLR_q0.05_BAMPE_SPMR_MACS301_peak_18245	chr16	87391876	87391877	MAP1LC3B	+	87383952	87404779	0	7924	12902	.	1	0	ENSG00000261592	-	87400295	87396703	4826	8418	4826	D	0	0
chr17	57305978	57306237	chr17	57305964	57306164	chr17	57306063	57306064	260	57306064	21.63	6.16449	3.13905	3.87638	MDA_BRG1_ChIP_merged_vs_NE3_input_trimmoPE_bowtie2_PP_hg38_Q2_sorted_BASE_BLR_q0.05_BAMPE_SPMR_MACS301_peak_19654	chr17	57306063	57306064	MSI2	+	57256522	57684689	0	49541	378625	.	1	0	ENSG00000279555	+	57277919	57280017	26046	28144	26046	D	0	0
chr17	58755665	58756609	chr17	58755735	58755935	chr17	58755834	58755835	945	58755835	21.63	6.16449	3.13905	3.87638	MDA_BRG1_ChIP_merged_vs_NE3_input_trimmoPE_bowtie2_PP_hg38_Q2_sorted_BASE_BLR_q0.05_BAMPE_SPMR_MACS301_peak_19722	chr17	58755834	58755835	PPM1E	+	58755853	58985179	18	18	229344	U	0	1	ENSG00000274198	+	58747054	58747340	8494	8780	8494	D	0	0
chr18	28175989	28178193	chr18	28177865	28178065	chr18	28177964	28177965	2205	28177965	21.63	6.16449	3.13905	3.87638	MDA_BRG1_ChIP_merged_vs_NE3_input_trimmoPE_bowtie2_PP_hg38_Q2_sorted_BASE_BLR_q0.05_BAMPE_SPMR_MACS301_peak_20747	chr18	28177964	28177965	CDH2	-	28177130	27950965	834	834	226999	U	0	1	ENSG00000274578	-	28146703	28146232	31261	31261	31732	U	0	0
chr2	216057975	216058219	chr2	216057988	216058188	chr2	216058087	216058088	245	216058088	21.63	6.16449	3.13905	3.87638	MDA_BRG1_ChIP_merged_vs_NE3_input_trimmoPE_bowtie2_PP_hg38_Q2_sorted_BASE_BLR_q0.05_BAMPE_SPMR_MACS301_peak_27085	chr2	216058087	216058088	PECR	-	216081809	216038387	0	23721	19700	.	1	0	TMEM169	+	216081865	216102782	23777	23777	44694	U	0	0
chr2	226115125	226115380	chr2	226115185	226115385	chr2	226115284	226115285	256	226115285	21.63	6.16449	3.13905	3.87638	MDA_BRG1_ChIP_merged_vs_NE3_input_trimmoPE_bowtie2_PP_hg38_Q2_sorted_BASE_BLR_q0.05_BAMPE_SPMR_MACS301_peak_27342	chr2	226115284	226115285	ENSG00000235070	-	226185371	226180043	64758	70086	64758	D	0	0	.	.	.	.	.	.	.	.	.	.
chr3	76758636	76759162	chr3	76758669	76758869	chr3	76758768	76758769	527	76758769	21.63	6.16449	3.13905	3.87638	MDA_BRG1_ChIP_merged_vs_NE3_input_trimmoPE_bowtie2_PP_hg38_Q2_sorted_BASE_BLR_q0.05_BAMPE_SPMR_MACS301_peak_32497	chr3	76758768	76758769	.	.	.	.	.	.	.	.	.	.	.	.	.	.	.	.	.	.	.	.
chr3	113132843	113133359	chr3	113133166	113133366	chr3	113133265	113133266	517	113133266	21.63	6.16449	3.13905	3.87638	MDA_BRG1_ChIP_merged_vs_NE3_input_trimmoPE_bowtie2_PP_hg38_Q2_sorted_BASE_BLR_q0.05_BAMPE_SPMR_MACS301_peak_32789	chr3	113133265	113133266	ENSG00000240057	+	113019467	113184377	0	113798	51111	.	1	0	LINC02044	-	113167819	113142349	9083	34553	9083	D	0	0
chr3	194440887	194441149	chr3	194440876	194441076	chr3	194440975	194440976	263	194440976	21.63	6.16449	3.13905	3.87638	MDA_BRG1_ChIP_merged_vs_NE3_input_trimmoPE_bowtie2_PP_hg38_Q2_sorted_BASE_BLR_q0.05_BAMPE_SPMR_MACS301_peak_34250	chr3	194440975	194440976	ATP13A3	-	194487002	194402673	0	46026	38302	.	1	0	ENSG00000271483	+	194471922	194472085	30946	30946	31109	U	0	0
chr4	89213255	89213573	chr4	89213434	89213634	chr4	89213533	89213534	319	89213534	21.63	6.16449	3.13905	3.87638	MDA_BRG1_ChIP_merged_vs_NE3_input_trimmoPE_bowtie2_PP_hg38_Q2_sorted_BASE_BLR_q0.05_BAMPE_SPMR_MACS301_peak_35658	chr4	89213533	89213534	GPRIN3	-	89307800	89236382	22848	94266	22848	D	0	0	RNU6-907P	+	89130851	89130953	82580	82682	82580	D	0	0
chrX	49269935	49270465	chrX	49270140	49270340	chrX	49270239	49270240	531	49270240	21.63	6.16449	3.13905	3.87638	MDA_BRG1_ChIP_merged_vs_NE3_input_trimmoPE_bowtie2_PP_hg38_Q2_sorted_BASE_BLR_q0.05_BAMPE_SPMR_MACS301_peak_50925	chrX	49270239	49270240	ENSG00000286181	-	49270521	49262865	0	281	7374	.	1	0	PPP1R3F	+	49269792	49288090	0	447	17850	.	1	0
chr11	78078761	78080271	chr11	78079841	78080041	chr11	78079940	78079941	1511	78079941	184.15	39.4082	3.13811	35.8901	MDA_BRG1_ChIP_merged_vs_NE3_input_trimmoPE_bowtie2_PP_hg38_Q2_sorted_BASE_BLR_q0.05_BAMPE_SPMR_MACS301_peak_9364	chr11	78079940	78079941	NDUFC2-KCTD14	-	78079865	78017045	75	75	62895	U	0	1	NDUFC2	-	78079862	78068296	78	78	11644	U	0	1
chr1	144412546	144412972	chr1	144412649	144412849	chr1	144412748	144412749	427	144412749	13.08	4.74707	3.1379	2.58663	MDA_BRG1_ChIP_merged_vs_NE3_input_trimmoPE_bowtie2_PP_hg38_Q2_sorted_BASE_BLR_q0.05_BAMPE_SPMR_MACS301_peak_3145	chr1	144412748	144412749	RNVU1-15	+	144412575	144412740	8	173	8	D	0	0	ENSG00000237343	-	144419192	144418112	5363	6443	5363	D	0	0
chr10	20447093	20447331	chr10	20447078	20447278	chr10	20447177	20447178	239	20447178	13.08	4.74707	3.1379	2.58663	MDA_BRG1_ChIP_merged_vs_NE3_input_trimmoPE_bowtie2_PP_hg38_Q2_sorted_BASE_BLR_q0.05_BAMPE_SPMR_MACS301_peak_5540	chr10	20447177	20447178	AMD1P1	+	20350048	20351100	96077	97129	96077	D	0	0	ENSG00000270727	+	20547170	20547422	99992	99992	100244	U	0	0
chr10	110168621	110168881	chr10	110168588	110168788	chr10	110168687	110168688	261	110168688	13.08	4.74707	3.1379	2.58663	MDA_BRG1_ChIP_merged_vs_NE3_input_trimmoPE_bowtie2_PP_hg38_Q2_sorted_BASE_BLR_q0.05_BAMPE_SPMR_MACS301_peak_7096	chr10	110168687	110168688	SNRPGP12	-	110139426	110139213	29261	29261	29474	U	0	0	ADD3	+	110007983	110135565	33122	160704	33122	D	0	0
chr11	68150252	68150493	chr11	68150224	68150424	chr11	68150323	68150324	242	68150324	13.08	4.74707	3.1379	2.58663	MDA_BRG1_ChIP_merged_vs_NE3_input_trimmoPE_bowtie2_PP_hg38_Q2_sorted_BASE_BLR_q0.05_BAMPE_SPMR_MACS301_peak_8921	chr11	68150323	68150324	KMT5B	-	68213296	68154862	4538	62972	4538	D	0	0	CHKA-DT	+	68121623	68130444	19879	28700	19879	D	0	0
chr11	84420023	84420519	chr11	84419974	84420174	chr11	84420073	84420074	497	84420074	13.08	4.74707	3.1379	2.58663	MDA_BRG1_ChIP_merged_vs_NE3_input_trimmoPE_bowtie2_PP_hg38_Q2_sorted_BASE_BLR_q0.05_BAMPE_SPMR_MACS301_peak_9457	chr11	84420073	84420074	DLG2	-	85627270	83457918	0	1207196	962155	.	1	0	.	.	.	.	.	.	.	.	.	.
chr11	108606725	108606991	chr11	108606723	108606923	chr11	108606822	108606823	267	108606823	13.08	4.74707	3.1379	2.58663	MDA_BRG1_ChIP_merged_vs_NE3_input_trimmoPE_bowtie2_PP_hg38_Q2_sorted_BASE_BLR_q0.05_BAMPE_SPMR_MACS301_peak_9631	chr11	108606822	108606823	EXPH5	-	108593768	108505434	13054	13054	101388	U	0	0	DDX10	+	108665068	108940927	58245	58245	334104	U	0	0
chr11	111983386	111983669	chr11	111983342	111983542	chr11	111983441	111983442	284	111983442	13.08	4.74707	3.1379	2.58663	MDA_BRG1_ChIP_merged_vs_NE3_input_trimmoPE_bowtie2_PP_hg38_Q2_sorted_BASE_BLR_q0.05_BAMPE_SPMR_MACS301_peak_9654	chr11	111983441	111983442	DIXDC1	+	111937342	112022653	0	46099	39211	.	1	0	ENSG00000255334	+	112015306	112016124	31864	31864	32682	U	0	0
chr12	70013089	70013468	chr12	70013042	70013242	chr12	70013141	70013142	380	70013142	13.08	4.74707	3.1379	2.58663	MDA_BRG1_ChIP_merged_vs_NE3_input_trimmoPE_bowtie2_PP_hg38_Q2_sorted_BASE_BLR_q0.05_BAMPE_SPMR_MACS301_peak_11313	chr12	70013141	70013142	PRANCR	-	70243337	69902098	0	230195	111043	.	1	0	MYRFL	+	69825226	69959097	54044	187915	54044	D	0	0
chr13	32538058	32538546	chr13	32538376	32538576	chr13	32538475	32538476	489	32538476	13.08	4.74707	3.1379	2.58663	MDA_BRG1_ChIP_merged_vs_NE3_input_trimmoPE_bowtie2_PP_hg38_Q2_sorted_BASE_BLR_q0.05_BAMPE_SPMR_MACS301_peak_12601	chr13	32538475	32538476	N4BP2L2	-	32538782	32510291	0	306	28184	.	1	0	N4BP2L2-IT2	-	32509395	32504505	29080	29080	33970	U	0	0
chr13	33285443	33285927	chr13	33285468	33285668	chr13	33285567	33285568	485	33285568	13.08	4.74707	3.1379	2.58663	MDA_BRG1_ChIP_merged_vs_NE3_input_trimmoPE_bowtie2_PP_hg38_Q2_sorted_BASE_BLR_q0.05_BAMPE_SPMR_MACS301_peak_12610	chr13	33285567	33285568	STARD13	-	33285755	33103136	0	187	182431	.	1	0	ENSG00000287274	+	33285865	33290561	297	297	4993	U	0	1
chr13	44407764	44408081	chr13	44407790	44407990	chr13	44407889	44407890	318	44407890	13.08	4.74707	3.1379	2.58663	MDA_BRG1_ChIP_merged_vs_NE3_input_trimmoPE_bowtie2_PP_hg38_Q2_sorted_BASE_BLR_q0.05_BAMPE_SPMR_MACS301_peak_12711	chr13	44407889	44407890	TUSC8	-	44405953	44400172	1936	1936	7717	U	0	0	SERP2	+	44373823	44397714	10175	34066	10175	D	0	0
chr13	57576138	57576397	chr13	57576076	57576276	chr13	57576175	57576176	260	57576176	13.08	4.74707	3.1379	2.58663	MDA_BRG1_ChIP_merged_vs_NE3_input_trimmoPE_bowtie2_PP_hg38_Q2_sorted_BASE_BLR_q0.05_BAMPE_SPMR_MACS301_peak_12837	chr13	57576175	57576176	ENSG00000288765	+	57630107	57631154	53931	53931	54978	U	0	0	PCDH17	+	57631743	57729311	55567	55567	153135	U	0	0
chr14	38187699	38187979	chr14	38187815	38188015	chr14	38187914	38187915	281	38187915	13.08	4.74707	3.1379	2.58663	MDA_BRG1_ChIP_merged_vs_NE3_input_trimmoPE_bowtie2_PP_hg38_Q2_sorted_BASE_BLR_q0.05_BAMPE_SPMR_MACS301_peak_13575	chr14	38187914	38187915	ENSG00000259048	-	38194281	38034286	0	6366	153628	.	1	0	ENSG00000258649	+	38190982	38202925	3067	3067	15010	U	0	0
chr15	91496625	91496922	chr15	91496798	91496998	chr15	91496897	91496898	298	91496898	13.08	4.74707	3.1379	2.58663	MDA_BRG1_ChIP_merged_vs_NE3_input_trimmoPE_bowtie2_PP_hg38_Q2_sorted_BASE_BLR_q0.05_BAMPE_SPMR_MACS301_peak_16699	chr15	91496897	91496898	CRAT37	+	91408715	91605869	0	88182	108971	.	1	0	ENSG00000258954	+	91532890	91535095	35992	35992	38197	U	0	0
chr16	32561998	32562241	chr16	32562004	32562204	chr16	32562103	32562104	244	32562104	13.08	4.74707	3.1379	2.58663	MDA_BRG1_ChIP_merged_vs_NE3_input_trimmoPE_bowtie2_PP_hg38_Q2_sorted_BASE_BLR_q0.05_BAMPE_SPMR_MACS301_peak_17661	chr16	32562103	32562104	FAM153DP	+	32602574	32615639	40470	40470	53535	U	0	0	ENSG00000262187	+	32618732	32622184	56628	56628	60080	U	0	0
chr16	50742411	50742762	chr16	50742550	50742750	chr16	50742649	50742650	352	50742650	13.08	4.74707	3.1379	2.58663	MDA_BRG1_ChIP_merged_vs_NE3_input_trimmoPE_bowtie2_PP_hg38_Q2_sorted_BASE_BLR_q0.05_BAMPE_SPMR_MACS301_peak_17716	chr16	50742649	50742650	CYLD-AS1	-	50742815	50727416	0	165	15233	.	1	0	CYLD	+	50742049	50796881	0	600	54231	.	1	0
chr16	56730293	56730621	chr16	56730486	56730686	chr16	56730585	56730586	329	56730586	13.08	4.74707	3.1379	2.58663	MDA_BRG1_ChIP_merged_vs_NE3_input_trimmoPE_bowtie2_PP_hg38_Q2_sorted_BASE_BLR_q0.05_BAMPE_SPMR_MACS301_peak_17812	chr16	56730585	56730586	NUP93	+	56730128	56850286	0	457	119700	.	1	0	NUP93-DT	-	56730010	56708449	575	575	22136	U	0	1
chr16	76924283	76924532	chr16	76924360	76924560	chr16	76924459	76924460	250	76924460	13.08	4.74707	3.1379	2.58663	MDA_BRG1_ChIP_merged_vs_NE3_input_trimmoPE_bowtie2_PP_hg38_Q2_sorted_BASE_BLR_q0.05_BAMPE_SPMR_MACS301_peak_18055	chr16	76924459	76924460	ENSG00000259995	+	76736341	76928169	0	188118	3709	.	1	0	ENSG00000260797	-	76878936	76878273	45523	45523	46186	U	0	0
chr17	18719015	18719343	chr17	18718973	18719173	chr17	18719072	18719073	329	18719073	13.08	4.74707	3.1379	2.58663	MDA_BRG1_ChIP_merged_vs_NE3_input_trimmoPE_bowtie2_PP_hg38_Q2_sorted_BASE_BLR_q0.05_BAMPE_SPMR_MACS301_peak_18644	chr17	18719072	18719073	TRIM16L	+	18722118	18735427	3045	3045	16354	U	0	0	ENSG00000265693	+	18704639	18704769	14303	14433	14303	D	0	0
chr5	1667388	1667679	chr5	1667325	1667525	chr5	1667424	1667425	292	1667425	13.08	4.74707	3.1379	2.58663	MDA_BRG1_ChIP_merged_vs_NE3_input_trimmoPE_bowtie2_PP_hg38_Q2_sorted_BASE_BLR_q0.05_BAMPE_SPMR_MACS301_peak_37101	chr5	1667424	1667425	ENSG00000288549	-	1644639	1639704	22785	22785	27720	U	0	0	ENSG00000188002	-	1634006	1628510	33418	33418	38914	U	0	0
chr5	160352156	160352414	chr5	160352086	160352286	chr5	160352185	160352186	259	160352186	13.08	4.74707	3.1379	2.58663	MDA_BRG1_ChIP_merged_vs_NE3_input_trimmoPE_bowtie2_PP_hg38_Q2_sorted_BASE_BLR_q0.05_BAMPE_SPMR_MACS301_peak_39620	chr5	160352185	160352186	C1QTNF2	-	160370626	160347753	0	18440	4432	.	1	0	ENSG00000270612	+	160326692	160326969	25216	25493	25216	D	0	0
chr7	138664276	138664643	chr7	138664403	138664603	chr7	138664502	138664503	368	138664503	13.08	4.74707	3.1379	2.58663	MDA_BRG1_ChIP_merged_vs_NE3_input_trimmoPE_bowtie2_PP_hg38_Q2_sorted_BASE_BLR_q0.05_BAMPE_SPMR_MACS301_peak_45706	chr7	138664502	138664503	SVOPL	-	138701362	138594284	0	36859	70218	.	1	0	ENSG00000234658	-	138646448	138645670	18054	18054	18832	U	0	0
chr8	42277667	42278259	chr8	42278054	42278254	chr8	42278153	42278154	593	42278154	13.08	4.74707	3.1379	2.58663	MDA_BRG1_ChIP_merged_vs_NE3_input_trimmoPE_bowtie2_PP_hg38_Q2_sorted_BASE_BLR_q0.05_BAMPE_SPMR_MACS301_peak_46749	chr8	42278153	42278154	IKBKB	+	42271301	42332460	0	6852	54306	.	1	0	IKBKB-DT	-	42271253	42233673	6900	6900	44480	U	0	0
chr9	29102	29345	chr9	29098	29298	chr9	29197	29198	244	29198	13.08	4.74707	3.1379	2.58663	MDA_BRG1_ChIP_merged_vs_NE3_input_trimmoPE_bowtie2_PP_hg38_Q2_sorted_BASE_BLR_q0.05_BAMPE_SPMR_MACS301_peak_48369	chr9	29197	29198	WASHC1	-	29739	14474	0	541	14723	.	1	0	MIR1302-9HG	+	27656	30891	0	1541	1693	.	1	0
chr9	31224861	31225135	chr9	31224846	31225046	chr9	31224945	31224946	275	31224946	13.08	4.74707	3.1379	2.58663	MDA_BRG1_ChIP_merged_vs_NE3_input_trimmoPE_bowtie2_PP_hg38_Q2_sorted_BASE_BLR_q0.05_BAMPE_SPMR_MACS301_peak_48687	chr9	31224945	31224946	SLC25A6P2	+	31253900	31254777	28954	28954	29831	U	0	0	ENSG00000223421	-	31166980	31165617	57965	57965	59328	U	0	0
chr9	130432535	130432950	chr9	130432532	130432732	chr9	130432631	130432632	416	130432632	13.08	4.74707	3.1379	2.58663	MDA_BRG1_ChIP_merged_vs_NE3_input_trimmoPE_bowtie2_PP_hg38_Q2_sorted_BASE_BLR_q0.05_BAMPE_SPMR_MACS301_peak_50230	chr9	130432631	130432632	HMCN2	+	130265759	130434123	0	166872	1491	.	1	0	ASS1	+	130444960	130501274	12328	12328	68642	U	0	0
chr1	113440013	113440281	chr1	113440118	113440318	chr1	113440217	113440218	269	113440218	16.6	5.14391	3.13773	2.94822	MDA_BRG1_ChIP_merged_vs_NE3_input_trimmoPE_bowtie2_PP_hg38_Q2_sorted_BASE_BLR_q0.05_BAMPE_SPMR_MACS301_peak_2980	chr1	113440217	113440218	MAGI3	+	113390971	113685923	0	49246	245705	.	1	0	ENSG00000232499	+	113449699	113450728	9481	9481	10510	U	0	0
chr1	156577558	156577864	chr1	156577568	156577768	chr1	156577667	156577668	307	156577668	16.6	5.14391	3.13773	2.94822	MDA_BRG1_ChIP_merged_vs_NE3_input_trimmoPE_bowtie2_PP_hg38_Q2_sorted_BASE_BLR_q0.05_BAMPE_SPMR_MACS301_peak_3453	chr1	156577667	156577668	TTC24	+	156579722	156587719	2054	2054	10051	U	0	0	IQGAP3	-	156572565	156525404	5102	5102	52263	U	0	0
chr8	38768229	38768682	chr8	38768374	38768574	chr8	38768473	38768474	454	38768474	171.57	36.6475	3.13764	33.1889	MDA_BRG1_ChIP_merged_vs_NE3_input_trimmoPE_bowtie2_PP_hg38_Q2_sorted_BASE_BLR_q0.05_BAMPE_SPMR_MACS301_peak_46616	chr8	38768473	38768474	TACC1	+	38787262	38853028	18788	18788	84554	U	0	0	Y_RNA	+	38744019	38744131	24342	24454	24342	D	0	0
chr1	16375900	16376174	chr1	16375882	16376082	chr1	16375981	16375982	275	16375982	20.13	6.1432	3.13761	3.85716	MDA_BRG1_ChIP_merged_vs_NE3_input_trimmoPE_bowtie2_PP_hg38_Q2_sorted_BASE_BLR_q0.05_BAMPE_SPMR_MACS301_peak_560	chr1	16375981	16375982	SZRD1	+	16367241	16398145	0	8740	22163	.	1	0	RPL22P3	-	16369530	16369149	6451	6451	6832	U	0	0
chr1	41051277	41051527	chr1	41051252	41051452	chr1	41051351	41051352	251	41051352	20.13	6.1432	3.13761	3.85716	MDA_BRG1_ChIP_merged_vs_NE3_input_trimmoPE_bowtie2_PP_hg38_Q2_sorted_BASE_BLR_q0.05_BAMPE_SPMR_MACS301_peak_1539	chr1	41051351	41051352	SCMH1	-	41160898	41027201	0	109546	24150	.	1	0	SLFNL1-AS1	+	41014589	41043890	7461	36762	7461	D	0	0
chr1	222600379	222600695	chr1	222600345	222600545	chr1	222600444	222600445	317	222600445	20.13	6.1432	3.13761	3.85716	MDA_BRG1_ChIP_merged_vs_NE3_input_trimmoPE_bowtie2_PP_hg38_Q2_sorted_BASE_BLR_q0.05_BAMPE_SPMR_MACS301_peak_4731	chr1	222600444	222600445	TAF1A-AS1	+	222589927	222593806	6638	10517	6638	D	0	0	TAF1A	-	222589933	222557901	10511	10511	42543	U	0	0
chr12	1907867	1908252	chr12	1907893	1908093	chr12	1907992	1907993	386	1907993	20.13	6.1432	3.13761	3.85716	MDA_BRG1_ChIP_merged_vs_NE3_input_trimmoPE_bowtie2_PP_hg38_Q2_sorted_BASE_BLR_q0.05_BAMPE_SPMR_MACS301_peak_9991	chr12	1907992	1907993	CACNA2D4	-	1918652	1791962	0	10659	116030	.	1	0	ENSG00000256706	+	1917950	1922867	9957	9957	14874	U	0	0
chr14	54168614	54168881	chr14	54168564	54168764	chr14	54168663	54168664	268	54168664	20.13	6.1432	3.13761	3.85716	MDA_BRG1_ChIP_merged_vs_NE3_input_trimmoPE_bowtie2_PP_hg38_Q2_sorted_BASE_BLR_q0.05_BAMPE_SPMR_MACS301_peak_13852	chr14	54168663	54168664	.	.	.	.	.	.	.	.	.	.	.	.	.	.	.	.	.	.	.	.
chr16	2162834	2163350	chr16	2163120	2163320	chr16	2163219	2163220	517	2163220	20.13	6.1432	3.13761	3.85716	MDA_BRG1_ChIP_merged_vs_NE3_input_trimmoPE_bowtie2_PP_hg38_Q2_sorted_BASE_BLR_q0.05_BAMPE_SPMR_MACS301_peak_16986	chr16	2163219	2163220	TRAF7	+	2155781	2178129	0	7438	14909	.	1	0	SNHG19	-	2155405	2154791	7814	7814	8428	U	0	0
chr2	31256820	31257286	chr2	31257081	31257281	chr2	31257180	31257181	467	31257181	20.13	6.1432	3.13761	3.85716	MDA_BRG1_ChIP_merged_vs_NE3_input_trimmoPE_bowtie2_PP_hg38_Q2_sorted_BASE_BLR_q0.05_BAMPE_SPMR_MACS301_peak_24075	chr2	31257180	31257181	EHD3	+	31234151	31269451	0	23029	12270	.	1	0	RNA5SP90	+	31228311	31228410	28770	28869	28770	D	0	0
chr2	199457478	199457857	chr2	199457584	199457784	chr2	199457683	199457684	380	199457684	20.13	6.1432	3.13761	3.85716	MDA_BRG1_ChIP_merged_vs_NE3_input_trimmoPE_bowtie2_PP_hg38_Q2_sorted_BASE_BLR_q0.05_BAMPE_SPMR_MACS301_peak_26759	chr2	199457683	199457684	SATB2	-	199471266	199272149	0	13582	185534	.	1	0	SATB2-AS1	+	199457836	199476504	152	152	18820	U	0	1
chr4	5366538	5366850	chr4	5366523	5366723	chr4	5366622	5366623	313	5366623	20.13	6.1432	3.13761	3.85716	MDA_BRG1_ChIP_merged_vs_NE3_input_trimmoPE_bowtie2_PP_hg38_Q2_sorted_BASE_BLR_q0.05_BAMPE_SPMR_MACS301_peak_34541	chr4	5366622	5366623	STK32B	+	5051479	5500989	0	315143	134366	.	1	0	Y_RNA	-	5426984	5426884	60261	60361	60261	D	0	0
chr4	171641516	171642062	chr4	171641608	171641808	chr4	171641707	171641708	547	171641708	20.13	6.1432	3.13761	3.85716	MDA_BRG1_ChIP_merged_vs_NE3_input_trimmoPE_bowtie2_PP_hg38_Q2_sorted_BASE_BLR_q0.05_BAMPE_SPMR_MACS301_peak_36871	chr4	171641707	171641708	LINC02174	-	171636077	171536033	5630	5630	105674	U	0	0	ENSG00000251176	-	171564267	171552999	77440	77440	88708	U	0	0
chr19	532427	533009	chr19	532551	532751	chr19	532650	532651	583	532651	23.65	6.56786	3.13752	4.24774	MDA_BRG1_ChIP_merged_vs_NE3_input_trimmoPE_bowtie2_PP_hg38_Q2_sorted_BASE_BLR_q0.05_BAMPE_SPMR_MACS301_peak_21488	chr19	532650	532651	CDC34	+	531759	542087	0	891	9436	.	1	0	GZMM	+	544052	549922	11401	11401	17271	U	0	0
chr10	73851	74388	chr10	74062	74262	chr10	74161	74162	538	74162	52.33	12.61	3.13685	9.90466	MDA_BRG1_ChIP_merged_vs_NE3_input_trimmoPE_bowtie2_PP_hg38_Q2_sorted_BASE_BLR_q0.05_BAMPE_SPMR_MACS301_peak_5209	chr10	74161	74162	IL9RP2	-	86265	80393	6231	12103	6231	D	0	0	TUBB8	-	49296	46887	24865	24865	27274	U	0	0
chr11	2175672	2176124	chr11	2175804	2176004	chr11	2175903	2175904	453	2175904	52.33	12.61	3.13685	9.90466	MDA_BRG1_ChIP_merged_vs_NE3_input_trimmoPE_bowtie2_PP_hg38_Q2_sorted_BASE_BLR_q0.05_BAMPE_SPMR_MACS301_peak_7547	chr11	2175903	2175904	MIR4686	+	2173062	2173138	2765	2841	2765	D	0	0	TH	-	2171815	2163928	4088	4088	11975	U	0	0
chr11	33039587	33040334	chr11	33039696	33039896	chr11	33039795	33039796	748	33039796	52.33	12.61	3.13685	9.90466	MDA_BRG1_ChIP_merged_vs_NE3_input_trimmoPE_bowtie2_PP_hg38_Q2_sorted_BASE_BLR_q0.05_BAMPE_SPMR_MACS301_peak_8205	chr11	33039795	33039796	TCP11L1	+	33039571	33073550	0	224	33754	.	1	0	DEPDC7	+	33015877	33033582	6213	23918	6213	D	0	0
chr14	24035946	24036993	chr14	24036420	24036620	chr14	24036519	24036520	1048	24036520	52.33	12.61	3.13685	9.90466	MDA_BRG1_ChIP_merged_vs_NE3_input_trimmoPE_bowtie2_PP_hg38_Q2_sorted_BASE_BLR_q0.05_BAMPE_SPMR_MACS301_peak_13330	chr14	24036519	24036520	ENSG00000285467	+	23969930	24051377	0	66589	14857	.	1	0	DHRS4L1	+	24036452	24051028	0	67	14508	.	1	1
chr16	3045318	3047025	chr16	3045530	3045730	chr16	3045629	3045630	1708	3045630	52.33	12.61	3.13685	9.90466	MDA_BRG1_ChIP_merged_vs_NE3_input_trimmoPE_bowtie2_PP_hg38_Q2_sorted_BASE_BLR_q0.05_BAMPE_SPMR_MACS301_peak_17049	chr16	3045629	3045630	MMP25-AS1	-	3059363	3037399	0	13733	8230	.	1	0	MMP25	+	3046560	3060726	930	930	15096	U	0	1
chr17	75904553	75905563	chr17	75905089	75905289	chr17	75905188	75905189	1011	75905189	52.33	12.61	3.13685	9.90466	MDA_BRG1_ChIP_merged_vs_NE3_input_trimmoPE_bowtie2_PP_hg38_Q2_sorted_BASE_BLR_q0.05_BAMPE_SPMR_MACS301_peak_20114	chr17	75905188	75905189	ENSG00000267426	-	75913729	75904663	0	8540	525	.	1	0	MRPL38	-	75904884	75898643	304	304	6545	U	0	1
chr19	40443110	40445197	chr19	40444514	40444714	chr19	40444613	40444614	2088	40444614	52.33	12.61	3.13685	9.90466	MDA_BRG1_ChIP_merged_vs_NE3_input_trimmoPE_bowtie2_PP_hg38_Q2_sorted_BASE_BLR_q0.05_BAMPE_SPMR_MACS301_peak_22801	chr19	40444613	40444614	SERTAD3	-	40444335	40440843	278	278	3770	U	0	1	SERTAD3-AS1	+	40443435	40444087	526	1178	526	D	0	0
chr5	115857898	115858309	chr5	115858077	115858277	chr5	115858176	115858177	412	115858177	52.33	12.61	3.13685	9.90466	MDA_BRG1_ChIP_merged_vs_NE3_input_trimmoPE_bowtie2_PP_hg38_Q2_sorted_BASE_BLR_q0.05_BAMPE_SPMR_MACS301_peak_38541	chr5	115858176	115858177	AP3S1	+	115841934	115914081	0	16242	55904	.	1	0	ATG12	-	115841565	115828199	16611	16611	29977	U	0	0
chr11	74442837	74443560	chr11	74443192	74443392	chr11	74443291	74443292	724	74443292	93.08	21.0082	3.13602	17.9582	MDA_BRG1_ChIP_merged_vs_NE3_input_trimmoPE_bowtie2_PP_hg38_Q2_sorted_BASE_BLR_q0.05_BAMPE_SPMR_MACS301_peak_9185	chr11	74443291	74443292	ENSG00000254631	+	74397652	74485742	0	45639	42450	.	1	0	KCNE3	-	74467549	74454840	11548	24257	11548	D	0	0
chr11	75359242	75359801	chr11	75359524	75359724	chr11	75359623	75359624	560	75359624	93.08	21.0082	3.13602	17.9582	MDA_BRG1_ChIP_merged_vs_NE3_input_trimmoPE_bowtie2_PP_hg38_Q2_sorted_BASE_BLR_q0.05_BAMPE_SPMR_MACS301_peak_9231	chr11	75359623	75359624	ARRB1	-	75351661	75260121	7962	7962	99502	U	0	0	MIR326	-	75335186	75335091	24437	24437	24532	U	0	0
chr7	65373831	65374344	chr7	65373924	65374124	chr7	65374023	65374024	514	65374024	52.33	12.6053	3.13599	9.90057	MDA_BRG1_ChIP_merged_vs_NE3_input_trimmoPE_bowtie2_PP_hg38_Q2_sorted_BASE_BLR_q0.05_BAMPE_SPMR_MACS301_peak_44243	chr7	65374023	65374024	ZNF92	+	65373854	65401136	0	169	27112	.	1	0	ENSG00000232906	+	65355933	65357176	16847	18090	16847	D	0	0
chr1	9852590	9852977	chr1	9852577	9852777	chr1	9852676	9852677	388	9852677	18.62	5.54618	3.13594	3.31016	MDA_BRG1_ChIP_merged_vs_NE3_input_trimmoPE_bowtie2_PP_hg38_Q2_sorted_BASE_BLR_q0.05_BAMPE_SPMR_MACS301_peak_347	chr1	9852676	9852677	CTNNBIP1	-	9910269	9848275	0	57592	4401	.	1	0	ENSG00000223989	+	9848317	9850154	2522	4359	2522	D	0	0
chr1	82982929	82983336	chr1	82982880	82983080	chr1	82982979	82982980	408	82982980	18.62	5.54618	3.13594	3.31016	MDA_BRG1_ChIP_merged_vs_NE3_input_trimmoPE_bowtie2_PP_hg38_Q2_sorted_BASE_BLR_q0.05_BAMPE_SPMR_MACS301_peak_2377	chr1	82982979	82982980	LINC01362	+	82903182	83166815	0	79797	183835	.	1	0	LINC01361	-	82984922	82973881	0	1942	9098	.	1	0
chr11	102110283	102112067	chr11	102110683	102110883	chr11	102110782	102110783	1785	102110783	18.62	5.54618	3.13594	3.31016	MDA_BRG1_ChIP_merged_vs_NE3_input_trimmoPE_bowtie2_PP_hg38_Q2_sorted_BASE_BLR_q0.05_BAMPE_SPMR_MACS301_peak_9595	chr11	102110782	102110783	YAP1	+	102110446	102233424	0	336	122641	.	1	0	ENSG00000277459	-	102110457	102109826	325	325	956	U	0	1
chr12	76172914	76173571	chr12	76173174	76173374	chr12	76173273	76173274	658	76173274	18.62	5.54618	3.13594	3.31016	MDA_BRG1_ChIP_merged_vs_NE3_input_trimmoPE_bowtie2_PP_hg38_Q2_sorted_BASE_BLR_q0.05_BAMPE_SPMR_MACS301_peak_11384	chr12	76173273	76173274	RNU6-1271P	+	76139566	76139671	33602	33707	33602	D	0	0	ENSG00000257872	+	76137424	76138610	34663	35849	34663	D	0	0
chr14	100829387	100829699	chr14	100829517	100829717	chr14	100829616	100829617	313	100829617	18.62	5.54618	3.13594	3.31016	MDA_BRG1_ChIP_merged_vs_NE3_input_trimmoPE_bowtie2_PP_hg38_Q2_sorted_BASE_BLR_q0.05_BAMPE_SPMR_MACS301_peak_14886	chr14	100829616	100829617	ENSG00000276919	+	100829349	100829454	162	267	162	D	0	0	ENSG00000274884	+	100826283	100826370	3246	3333	3246	D	0	0
chr16	10528697	10529077	chr16	10528754	10528954	chr16	10528853	10528854	381	10528854	18.62	5.54618	3.13594	3.31016	MDA_BRG1_ChIP_merged_vs_NE3_input_trimmoPE_bowtie2_PP_hg38_Q2_sorted_BASE_BLR_q0.05_BAMPE_SPMR_MACS301_peak_17191	chr16	10528853	10528854	EMP2	-	10580598	10528421	0	51744	432	.	1	0	ENSG00000256013	+	10529439	10532082	585	585	3228	U	0	1
chr22	24734781	24735157	chr22	24734747	24734947	chr22	24734846	24734847	377	24734847	18.62	5.54618	3.13594	3.31016	MDA_BRG1_ChIP_merged_vs_NE3_input_trimmoPE_bowtie2_PP_hg38_Q2_sorted_BASE_BLR_q0.05_BAMPE_SPMR_MACS301_peak_30134	chr22	24734846	24734847	PIWIL3	-	24774716	24719033	0	39869	15813	.	1	0	CRIP1P4	+	24712291	24712520	22326	22555	22326	D	0	0
chr4	3047560	3047800	chr4	3047535	3047735	chr4	3047634	3047635	241	3047635	18.62	5.54618	3.13594	3.31016	MDA_BRG1_ChIP_merged_vs_NE3_input_trimmoPE_bowtie2_PP_hg38_Q2_sorted_BASE_BLR_q0.05_BAMPE_SPMR_MACS301_peak_34453	chr4	3047634	3047635	HTT-AS	-	3074538	3049093	1458	26903	1458	D	0	0	RNU6-204P	+	3044100	3044207	3427	3534	3427	D	0	0
chr5	75081618	75081953	chr5	75081803	75082003	chr5	75081902	75081903	336	75081903	18.62	5.54618	3.13594	3.31016	MDA_BRG1_ChIP_merged_vs_NE3_input_trimmoPE_bowtie2_PP_hg38_Q2_sorted_BASE_BLR_q0.05_BAMPE_SPMR_MACS301_peak_38005	chr5	75081902	75081903	ANKRD31	-	75236878	75068296	0	154975	13606	.	1	0	GCNT4	-	75052558	75025345	29344	29344	56557	U	0	0
chrX	129982621	129982921	chrX	129982653	129982853	chrX	129982752	129982753	301	129982753	18.62	5.54618	3.13594	3.31016	MDA_BRG1_ChIP_merged_vs_NE3_input_trimmoPE_bowtie2_PP_hg38_Q2_sorted_BASE_BLR_q0.05_BAMPE_SPMR_MACS301_peak_51346	chrX	129982752	129982753	BCORL1	+	129982634	130058071	0	118	75318	.	1	0	ENSG00000235189	-	129957528	129869063	25224	25224	113689	U	0	0
chr7	16648013	16648296	chr7	16648113	16648313	chr7	16648212	16648213	284	16648213	34.72	8.79782	3.13548	6.31585	MDA_BRG1_ChIP_merged_vs_NE3_input_trimmoPE_bowtie2_PP_hg38_Q2_sorted_BASE_BLR_q0.05_BAMPE_SPMR_MACS301_peak_43488	chr7	16648212	16648213	BZW2	+	16646133	16706512	0	2079	58299	.	1	0	ANKMY2	-	16645754	16599778	2458	2458	48434	U	0	0
chr8	144094462	144094799	chr8	144094565	144094765	chr8	144094664	144094665	338	144094665	49.31	11.9928	3.13459	9.32098	MDA_BRG1_ChIP_merged_vs_NE3_input_trimmoPE_bowtie2_PP_hg38_Q2_sorted_BASE_BLR_q0.05_BAMPE_SPMR_MACS301_peak_48301	chr8	144094664	144094665	CYC1	+	144095075	144097525	410	410	2860	U	0	1	SHARPIN	-	144103773	144098636	3971	9108	3971	D	0	0
chr1	193121613	193123377	chr1	193121980	193122180	chr1	193122079	193122080	1765	193122080	39.75	9.80723	3.13446	7.25784	MDA_BRG1_ChIP_merged_vs_NE3_input_trimmoPE_bowtie2_PP_hg38_Q2_sorted_BASE_BLR_q0.05_BAMPE_SPMR_MACS301_peak_4083	chr1	193122079	193122080	CDC73	+	193122030	193254815	0	49	132735	.	1	1	MIR1278	+	193136502	193136583	14422	14422	14503	U	0	0
chr10	73168162	73168754	chr10	73168213	73168413	chr10	73168312	73168313	593	73168313	39.75	9.80723	3.13446	7.25784	MDA_BRG1_ChIP_merged_vs_NE3_input_trimmoPE_bowtie2_PP_hg38_Q2_sorted_BASE_BLR_q0.05_BAMPE_SPMR_MACS301_peak_6341	chr10	73168312	73168313	FAM149B1	+	73168118	73244504	0	194	76191	.	1	0	ECD	-	73168008	73133667	304	304	34645	U	0	1
chr12	7018106	7019044	chr12	7018280	7018480	chr12	7018379	7018380	939	7018380	39.75	9.80723	3.13446	7.25784	MDA_BRG1_ChIP_merged_vs_NE3_input_trimmoPE_bowtie2_PP_hg38_Q2_sorted_BASE_BLR_q0.05_BAMPE_SPMR_MACS301_peak_10112	chr12	7018379	7018380	LPCAT3	-	7018476	6976184	0	96	42195	.	1	1	C1S	+	6988258	7071032	0	30121	52652	.	1	0
chr12	105235454	105236055	chr12	105235814	105236014	chr12	105235913	105235914	602	105235914	39.75	9.80723	3.13446	7.25784	MDA_BRG1_ChIP_merged_vs_NE3_input_trimmoPE_bowtie2_PP_hg38_Q2_sorted_BASE_BLR_q0.05_BAMPE_SPMR_MACS301_peak_11860	chr12	105235913	105235914	APPL2	-	105236174	105173299	0	260	62614	.	1	0	ENSG00000286903	+	105236337	105243173	423	423	7259	U	0	1
chr12	120903615	120904535	chr12	120904120	120904320	chr12	120904219	120904220	921	120904220	39.75	9.80723	3.13446	7.25784	MDA_BRG1_ChIP_merged_vs_NE3_input_trimmoPE_bowtie2_PP_hg38_Q2_sorted_BASE_BLR_q0.05_BAMPE_SPMR_MACS301_peak_12236	chr12	120904219	120904220	SPPL3	-	120904358	120762509	0	138	141710	.	1	0	ENSG00000286493	+	120904701	120907937	481	481	3717	U	0	1
chr14	54870447	54870868	chr14	54870657	54870857	chr14	54870756	54870757	422	54870757	39.75	9.80723	3.13446	7.25784	MDA_BRG1_ChIP_merged_vs_NE3_input_trimmoPE_bowtie2_PP_hg38_Q2_sorted_BASE_BLR_q0.05_BAMPE_SPMR_MACS301_peak_13869	chr14	54870756	54870757	GCH1	-	54902824	54842007	0	32067	28749	.	1	0	MIR4308	-	54878193	54878112	7355	7436	7355	D	0	0
chr14	65411502	65413074	chr14	65412506	65412706	chr14	65412605	65412606	1573	65412606	39.75	9.80723	3.13446	7.25784	MDA_BRG1_ChIP_merged_vs_NE3_input_trimmoPE_bowtie2_PP_hg38_Q2_sorted_BASE_BLR_q0.05_BAMPE_SPMR_MACS301_peak_14081	chr14	65412605	65412606	FUT8	+	65410591	65744121	0	2014	331515	.	1	0	FUT8-AS1	-	65412690	65411169	0	84	1436	.	1	1
chr14	93184341	93185517	chr14	93185137	93185337	chr14	93185236	93185237	1177	93185237	39.75	9.80723	3.13446	7.25784	MDA_BRG1_ChIP_merged_vs_NE3_input_trimmoPE_bowtie2_PP_hg38_Q2_sorted_BASE_BLR_q0.05_BAMPE_SPMR_MACS301_peak_14654	chr14	93185236	93185237	TMEM251	+	93184950	93187086	0	286	1849	.	1	0	ENSG00000259066	+	93184992	93212127	0	244	26890	.	1	0
chr15	41402083	41402962	chr15	41402322	41402522	chr15	41402421	41402422	880	41402422	39.75	9.80723	3.13446	7.25784	MDA_BRG1_ChIP_merged_vs_NE3_input_trimmoPE_bowtie2_PP_hg38_Q2_sorted_BASE_BLR_q0.05_BAMPE_SPMR_MACS301_peak_15331	chr15	41402421	41402422	NDUFAF1	-	41402519	41387217	0	97	15204	.	1	1	RTF1	+	41417094	41483563	14672	14672	81141	U	0	0
chr19	16041645	16041920	chr19	16041619	16041819	chr19	16041718	16041719	276	16041719	39.75	9.80723	3.13446	7.25784	MDA_BRG1_ChIP_merged_vs_NE3_input_trimmoPE_bowtie2_PP_hg38_Q2_sorted_BASE_BLR_q0.05_BAMPE_SPMR_MACS301_peak_22218	chr19	16041718	16041719	LINC00905	+	16032724	16042116	0	8994	397	.	1	0	ENSG00000277766	-	16038455	16037008	3263	3263	4710	U	0	0
chr2	25219692	25219973	chr2	25219679	25219879	chr2	25219778	25219779	282	25219779	39.75	9.80723	3.13446	7.25784	MDA_BRG1_ChIP_merged_vs_NE3_input_trimmoPE_bowtie2_PP_hg38_Q2_sorted_BASE_BLR_q0.05_BAMPE_SPMR_MACS301_peak_23902	chr2	25219778	25219779	DNMT3A	-	25342590	25227854	8075	122811	8075	D	0	0	LINC01381	+	25204312	25209202	10576	15466	10576	D	0	0
chr2	233165890	233166843	chr2	233166404	233166604	chr2	233166503	233166504	954	233166504	39.75	9.80723	3.13446	7.25784	MDA_BRG1_ChIP_merged_vs_NE3_input_trimmoPE_bowtie2_PP_hg38_Q2_sorted_BASE_BLR_q0.05_BAMPE_SPMR_MACS301_peak_27492	chr2	233166503	233166504	INPP5D	+	233060341	233207903	0	106162	41399	.	1	0	ENSG00000289129	-	233180108	233177183	10679	13604	10679	D	0	0
chr21	38787539	38787795	chr21	38787577	38787777	chr21	38787676	38787677	257	38787677	39.75	9.80723	3.13446	7.25784	MDA_BRG1_ChIP_merged_vs_NE3_input_trimmoPE_bowtie2_PP_hg38_Q2_sorted_BASE_BLR_q0.05_BAMPE_SPMR_MACS301_peak_29683	chr21	38787676	38787677	ETS2	+	38805182	38824955	17505	17505	37278	U	0	0	LINC00114	-	38747460	38739020	40216	40216	48656	U	0	0
chr3	14791478	14791780	chr3	14791445	14791645	chr3	14791544	14791545	303	14791545	39.75	9.80723	3.13446	7.25784	MDA_BRG1_ChIP_merged_vs_NE3_input_trimmoPE_bowtie2_PP_hg38_Q2_sorted_BASE_BLR_q0.05_BAMPE_SPMR_MACS301_peak_31363	chr3	14791544	14791545	ENSG00000285969	+	14791533	14793504	0	11	1959	.	1	1	LINC02011	-	14811414	14799330	7785	19869	7785	D	0	0
chr4	78661970	78662463	chr4	78662181	78662381	chr4	78662280	78662281	494	78662281	39.75	9.80723	3.13446	7.25784	MDA_BRG1_ChIP_merged_vs_NE3_input_trimmoPE_bowtie2_PP_hg38_Q2_sorted_BASE_BLR_q0.05_BAMPE_SPMR_MACS301_peak_35433	chr4	78662280	78662281	LINC01094	+	78638779	78682694	0	23501	20413	.	1	0	ENSG00000287632	-	78691671	78669689	7408	29390	7408	D	0	0
chr5	134968219	134968544	chr5	134968174	134968374	chr5	134968273	134968274	326	134968274	39.75	9.80723	3.13446	7.25784	MDA_BRG1_ChIP_merged_vs_NE3_input_trimmoPE_bowtie2_PP_hg38_Q2_sorted_BASE_BLR_q0.05_BAMPE_SPMR_MACS301_peak_38974	chr5	134968273	134968274	PCBD2	+	134905119	134969660	0	63154	1386	.	1	0	CATSPER3	+	134967906	135011696	0	367	43422	.	1	0
chr5	177022740	177023852	chr5	177023459	177023659	chr5	177023558	177023559	1113	177023559	39.75	9.80723	3.13446	7.25784	MDA_BRG1_ChIP_merged_vs_NE3_input_trimmoPE_bowtie2_PP_hg38_Q2_sorted_BASE_BLR_q0.05_BAMPE_SPMR_MACS301_peak_39956	chr5	177023558	177023559	ZNF346	+	177022695	177067985	0	863	44426	.	1	0	UIMC1	-	177006779	176905005	16779	16779	118553	U	0	0
chr7	96303228	96303490	chr7	96303227	96303427	chr7	96303326	96303327	263	96303327	39.75	9.80723	3.13446	7.25784	MDA_BRG1_ChIP_merged_vs_NE3_input_trimmoPE_bowtie2_PP_hg38_Q2_sorted_BASE_BLR_q0.05_BAMPE_SPMR_MACS301_peak_44749	chr7	96303326	96303327	SLC25A13	-	96322098	96120219	0	18771	183107	.	1	0	ENSG00000275834	+	96306809	96306874	3482	3482	3547	U	0	0
chr9	128035151	128035488	chr9	128035229	128035429	chr9	128035328	128035329	338	128035329	39.75	9.80723	3.13446	7.25784	MDA_BRG1_ChIP_merged_vs_NE3_input_trimmoPE_bowtie2_PP_hg38_Q2_sorted_BASE_BLR_q0.05_BAMPE_SPMR_MACS301_peak_50122	chr9	128035328	128035329	ENSG00000230848	-	128057362	128039134	3805	22033	3805	D	0	0	NAIF1	-	128067320	128061232	25903	31991	25903	D	0	0
chr17	50102185	50102431	chr17	50102255	50102455	chr17	50102354	50102355	247	50102355	17.11	5.53206	3.134	3.29827	MDA_BRG1_ChIP_merged_vs_NE3_input_trimmoPE_bowtie2_PP_hg38_Q2_sorted_BASE_BLR_q0.05_BAMPE_SPMR_MACS301_peak_19505	chr17	50102354	50102355	PDK2	+	50095350	50112152	0	7004	9797	.	1	0	ENSG00000250282	-	50101920	50100703	434	434	1651	U	0	1
chr2	45726903	45727237	chr2	45727095	45727295	chr2	45727194	45727195	335	45727195	17.11	5.53206	3.134	3.29827	MDA_BRG1_ChIP_merged_vs_NE3_input_trimmoPE_bowtie2_PP_hg38_Q2_sorted_BASE_BLR_q0.05_BAMPE_SPMR_MACS301_peak_24412	chr2	45727194	45727195	PRKCE	+	45651674	46187990	0	75520	460795	.	1	0	PRKCE-AS1	-	45675476	45674700	51718	51718	52494	U	0	0
chr2	174373604	174374458	chr2	174374272	174374472	chr2	174374371	174374372	855	174374372	17.11	5.53206	3.134	3.29827	MDA_BRG1_ChIP_merged_vs_NE3_input_trimmoPE_bowtie2_PP_hg38_Q2_sorted_BASE_BLR_q0.05_BAMPE_SPMR_MACS301_peak_26419	chr2	174374371	174374372	CIR1	-	174395712	174348021	0	21340	26350	.	1	0	SCRN3	+	174395729	174429575	21357	21357	55203	U	0	0
chr2	179238741	179239212	chr2	179238691	179238891	chr2	179238790	179238791	472	179238791	17.11	5.53206	3.134	3.29827	MDA_BRG1_ChIP_merged_vs_NE3_input_trimmoPE_bowtie2_PP_hg38_Q2_sorted_BASE_BLR_q0.05_BAMPE_SPMR_MACS301_peak_26521	chr2	179238790	179238791	SESTD1	-	179264832	179101677	0	26041	137113	.	1	0	ENSG00000237477	+	179273830	179285707	35039	35039	46916	U	0	0
chr2	215137146	215137463	chr2	215137309	215137509	chr2	215137408	215137409	318	215137409	17.11	5.53206	3.134	3.29827	MDA_BRG1_ChIP_merged_vs_NE3_input_trimmoPE_bowtie2_PP_hg38_Q2_sorted_BASE_BLR_q0.05_BAMPE_SPMR_MACS301_peak_27050	chr2	215137408	215137409	ABCA12	-	215138626	214931541	0	1217	205867	.	1	0	ENSG00000286836	-	215310947	215178790	41381	173538	41381	D	0	0
chr20	1391838	1392271	chr20	1391829	1392029	chr20	1391928	1391929	434	1391929	17.11	5.53206	3.134	3.29827	MDA_BRG1_ChIP_merged_vs_NE3_input_trimmoPE_bowtie2_PP_hg38_Q2_sorted_BASE_BLR_q0.05_BAMPE_SPMR_MACS301_peak_27817	chr20	1391928	1391929	ENSG00000274322	-	1393096	1318372	0	1167	73556	.	1	0	FKBP1A	-	1393123	1368999	0	1194	22929	.	1	0
chr20	23092280	23092654	chr20	23092391	23092591	chr20	23092490	23092491	375	23092491	17.11	5.53206	3.134	3.29827	MDA_BRG1_ChIP_merged_vs_NE3_input_trimmoPE_bowtie2_PP_hg38_Q2_sorted_BASE_BLR_q0.05_BAMPE_SPMR_MACS301_peak_28152	chr20	23092490	23092491	CD93	-	23086324	23079359	6166	6166	13131	U	0	0	ENSG00000279447	-	23072722	23071546	19768	19768	20944	U	0	0
chr20	45469538	45469787	chr20	45469488	45469688	chr20	45469587	45469588	250	45469588	17.11	5.53206	3.134	3.29827	MDA_BRG1_ChIP_merged_vs_NE3_input_trimmoPE_bowtie2_PP_hg38_Q2_sorted_BASE_BLR_q0.05_BAMPE_SPMR_MACS301_peak_28657	chr20	45469587	45469588	WFDC2	+	45469752	45481532	164	164	11944	U	0	1	ENSG00000237464	+	45487612	45490248	18024	18024	20660	U	0	0
chr3	40476876	40477293	chr3	40477011	40477211	chr3	40477110	40477111	418	40477111	17.11	5.53206	3.134	3.29827	MDA_BRG1_ChIP_merged_vs_NE3_input_trimmoPE_bowtie2_PP_hg38_Q2_sorted_BASE_BLR_q0.05_BAMPE_SPMR_MACS301_peak_31659	chr3	40477110	40477111	ZNF619	+	40477112	40490236	1	1	13125	U	0	1	RPL14	+	40457291	40468587	8523	19819	8523	D	0	0
chr8	119934899	119935170	chr8	119934877	119935077	chr8	119934976	119934977	272	119934977	17.11	5.53206	3.134	3.29827	MDA_BRG1_ChIP_merged_vs_NE3_input_trimmoPE_bowtie2_PP_hg38_Q2_sorted_BASE_BLR_q0.05_BAMPE_SPMR_MACS301_peak_47712	chr8	119934976	119934977	DEPTOR	+	119873721	120050918	0	61255	115941	.	1	0	RNA5SP277	-	119891229	119891131	43747	43747	43845	U	0	0
chr4	117085111	117085599	chr4	117085326	117085526	chr4	117085425	117085426	489	117085426	47.8	11.4223	3.13383	8.78207	MDA_BRG1_ChIP_merged_vs_NE3_input_trimmoPE_bowtie2_PP_hg38_Q2_sorted_BASE_BLR_q0.05_BAMPE_SPMR_MACS301_peak_36067	chr4	117085425	117085426	TRAM1L1	-	117085576	117083553	0	150	1872	.	1	0	.	.	.	.	.	.	.	.	.	.
chr1	164588098	164588339	chr1	164588134	164588334	chr1	164588233	164588234	242	164588234	22.64	6.35281	3.13329	4.05364	MDA_BRG1_ChIP_merged_vs_NE3_input_trimmoPE_bowtie2_PP_hg38_Q2_sorted_BASE_BLR_q0.05_BAMPE_SPMR_MACS301_peak_3604	chr1	164588233	164588234	PBX1	+	164559183	164851831	0	29050	263597	.	1	0	RNU6-171P	+	164639564	164639671	51330	51330	51437	U	0	0
chr7	7996568	7996891	chr7	7996568	7996768	chr7	7996667	7996668	324	7996668	46.29	11.3799	3.13302	8.74162	MDA_BRG1_ChIP_merged_vs_NE3_input_trimmoPE_bowtie2_PP_hg38_Q2_sorted_BASE_BLR_q0.05_BAMPE_SPMR_MACS301_peak_43349	chr7	7996667	7996668	ENSG00000283549	+	7640751	8004053	0	355916	7385	.	1	0	GLCCI1	+	7968795	8089080	0	27872	92412	.	1	0
chr1	6048727	6049034	chr1	6048711	6048911	chr1	6048810	6048811	308	6048811	15.6	4.92879	3.13171	2.75043	MDA_BRG1_ChIP_merged_vs_NE3_input_trimmoPE_bowtie2_PP_hg38_Q2_sorted_BASE_BLR_q0.05_BAMPE_SPMR_MACS301_peak_179	chr1	6048810	6048811	KCNAB2	+	5992261	6101193	0	56549	52382	.	1	0	CHD5	-	6180321	6101786	52975	131510	52975	D	0	0
chr13	67230418	67230789	chr13	67230598	67230798	chr13	67230697	67230698	372	67230698	15.6	4.92879	3.13171	2.75043	MDA_BRG1_ChIP_merged_vs_NE3_input_trimmoPE_bowtie2_PP_hg38_Q2_sorted_BASE_BLR_q0.05_BAMPE_SPMR_MACS301_peak_12884	chr13	67230697	67230698	PCDH9	-	67230445	66302833	252	252	927864	U	0	1	RPSAP53	-	67267706	67266844	36146	37008	36146	D	0	0
chr17	1004063	1004967	chr17	1004188	1004388	chr17	1004287	1004288	905	1004288	15.6	4.92879	3.13171	2.75043	MDA_BRG1_ChIP_merged_vs_NE3_input_trimmoPE_bowtie2_PP_hg38_Q2_sorted_BASE_BLR_q0.05_BAMPE_SPMR_MACS301_peak_18341	chr17	1004287	1004288	ABR	-	1179981	1003518	0	175693	769	.	1	0	TIMM22	+	997128	1003671	616	7159	616	D	0	0
chr18	32936948	32937407	chr18	32937197	32937397	chr18	32937296	32937297	460	32937297	15.6	4.92879	3.13171	2.75043	MDA_BRG1_ChIP_merged_vs_NE3_input_trimmoPE_bowtie2_PP_hg38_Q2_sorted_BASE_BLR_q0.05_BAMPE_SPMR_MACS301_peak_20803	chr18	32937296	32937297	ENSG00000263765	+	32835164	32938316	0	102132	1019	.	1	0	CCDC178	-	33440721	32937624	327	503424	327	D	0	0
chr2	8103395	8103674	chr2	8103377	8103577	chr2	8103476	8103477	280	8103477	15.6	4.92879	3.13171	2.75043	MDA_BRG1_ChIP_merged_vs_NE3_input_trimmoPE_bowtie2_PP_hg38_Q2_sorted_BASE_BLR_q0.05_BAMPE_SPMR_MACS301_peak_23532	chr2	8103476	8103477	LINC00298	-	8278186	7923613	0	174709	179863	.	1	0	LINC00299	-	8324630	8007770	0	221153	95706	.	1	0
chr20	51470473	51470769	chr20	51470552	51470752	chr20	51470651	51470652	297	51470652	15.6	4.92879	3.13171	2.75043	MDA_BRG1_ChIP_merged_vs_NE3_input_trimmoPE_bowtie2_PP_hg38_Q2_sorted_BASE_BLR_q0.05_BAMPE_SPMR_MACS301_peak_28916	chr20	51470651	51470652	NFATC2	-	51542719	51386956	0	72067	83695	.	1	0	MIR3194	-	51452977	51452904	17674	17674	17747	U	0	0
chr22	44735757	44736051	chr22	44735872	44736072	chr22	44735971	44735972	295	44735972	15.6	4.92879	3.13171	2.75043	MDA_BRG1_ChIP_merged_vs_NE3_input_trimmoPE_bowtie2_PP_hg38_Q2_sorted_BASE_BLR_q0.05_BAMPE_SPMR_MACS301_peak_30834	chr22	44735971	44735972	PRR5	+	44702203	44737681	0	33768	1709	.	1	0	PRR5-ARHGAP8	+	44702232	44862671	0	33739	126699	.	1	0
chr6	3787641	3787914	chr6	3787726	3787926	chr6	3787825	3787826	274	3787826	15.6	4.92879	3.13171	2.75043	MDA_BRG1_ChIP_merged_vs_NE3_input_trimmoPE_bowtie2_PP_hg38_Q2_sorted_BASE_BLR_q0.05_BAMPE_SPMR_MACS301_peak_40148	chr6	3787825	3787826	ENSG00000219992	+	3754098	3754840	32985	33727	32985	D	0	0	ENSG00000270504	+	3751110	3753871	33954	36715	33954	D	0	0
chr6	105609402	105609738	chr6	105609560	105609760	chr6	105609659	105609660	337	105609660	15.6	4.92879	3.13171	2.75043	MDA_BRG1_ChIP_merged_vs_NE3_input_trimmoPE_bowtie2_PP_hg38_Q2_sorted_BASE_BLR_q0.05_BAMPE_SPMR_MACS301_peak_42009	chr6	105609659	105609660	LINC02836	-	105632296	105612666	3006	22636	3006	D	0	0	ENSG00000219088	+	105666325	105667998	56665	56665	58338	U	0	0
chr7	151773952	151774189	chr7	151773903	151774103	chr7	151774002	151774003	238	151774003	15.6	4.92879	3.13171	2.75043	MDA_BRG1_ChIP_merged_vs_NE3_input_trimmoPE_bowtie2_PP_hg38_Q2_sorted_BASE_BLR_q0.05_BAMPE_SPMR_MACS301_peak_46017	chr7	151774002	151774003	PRKAG2	-	151877115	151556126	0	103112	217876	.	1	0	ENSG00000242048	+	151806489	151810820	32486	32486	36817	U	0	0
chrX	49053625	49053981	chrX	49053647	49053847	chrX	49053746	49053747	357	49053747	15.6	4.92879	3.13171	2.75043	MDA_BRG1_ChIP_merged_vs_NE3_input_trimmoPE_bowtie2_PP_hg38_Q2_sorted_BASE_BLR_q0.05_BAMPE_SPMR_MACS301_peak_50914	chrX	49053746	49053747	CCDC120	+	49053571	49068464	0	175	14717	.	1	0	TFE3	-	49043357	49028725	10389	10389	25021	U	0	0
chr17	57922430	57922714	chr17	57922441	57922641	chr17	57922540	57922541	285	57922541	26.67	7.16007	3.13141	4.79336	MDA_BRG1_ChIP_merged_vs_NE3_input_trimmoPE_bowtie2_PP_hg38_Q2_sorted_BASE_BLR_q0.05_BAMPE_SPMR_MACS301_peak_19679	chr17	57922540	57922541	CUEDC1	-	57955412	57861242	0	32871	61298	.	1	0	ENSG00000264914	+	57912332	57922581	0	10208	40	.	1	0
chr17	50200581	50201013	chr17	50200733	50200933	chr17	50200832	50200833	433	50200833	43.27	10.7665	3.13124	8.16252	MDA_BRG1_ChIP_merged_vs_NE3_input_trimmoPE_bowtie2_PP_hg38_Q2_sorted_BASE_BLR_q0.05_BAMPE_SPMR_MACS301_peak_19517	chr17	50200832	50200833	COL1A1	-	50201631	50184100	0	798	16732	.	1	0	ENSG00000249406	+	50208943	50215922	8110	8110	15089	U	0	0
chr14	73887098	73887498	chr14	73887310	73887510	chr14	73887409	73887410	401	73887410	23.14	6.72912	3.13059	4.39881	MDA_BRG1_ChIP_merged_vs_NE3_input_trimmoPE_bowtie2_PP_hg38_Q2_sorted_BASE_BLR_q0.05_BAMPE_SPMR_MACS301_peak_14306	chr14	73887409	73887410	ENSG00000258653	+	73851970	73932278	0	35439	44868	.	1	0	ZNF410	+	73886858	73932521	0	551	45111	.	1	0
chr12	11861515	11861787	chr12	11861617	11861817	chr12	11861716	11861717	273	11861717	17.61	5.33083	3.13048	3.11612	MDA_BRG1_ChIP_merged_vs_NE3_input_trimmoPE_bowtie2_PP_hg38_Q2_sorted_BASE_BLR_q0.05_BAMPE_SPMR_MACS301_peak_10217	chr12	11861716	11861717	ETV6	+	11649673	11895377	0	212043	33660	.	1	0	.	.	.	.	.	.	.	.	.	.
chr1	16904617	16905836	chr1	16905094	16905294	chr1	16905193	16905194	1220	16905194	83.52	18.7967	3.13041	15.823	MDA_BRG1_ChIP_merged_vs_NE3_input_trimmoPE_bowtie2_PP_hg38_Q2_sorted_BASE_BLR_q0.05_BAMPE_SPMR_MACS301_peak_577	chr1	16905193	16905194	ENSG00000272426	-	16904776	16904338	417	417	855	U	0	1	RNU1-2	+	16895979	16896143	9050	9214	9050	D	0	0
chr7	103148678	103149689	chr7	103148941	103149141	chr7	103149040	103149041	1012	103149041	55.35	13.1772	3.13029	10.4421	MDA_BRG1_ChIP_merged_vs_NE3_input_trimmoPE_bowtie2_PP_hg38_Q2_sorted_BASE_BLR_q0.05_BAMPE_SPMR_MACS301_peak_44950	chr7	103149040	103149041	NAPEPLD	-	103149232	103099775	0	191	49265	.	1	0	RPL23AP95	-	103152325	103152006	2965	3284	2965	D	0	0
chr7	128343161	128344255	chr7	128343929	128344129	chr7	128344028	128344029	1095	128344029	55.35	13.1772	3.13029	10.4421	MDA_BRG1_ChIP_merged_vs_NE3_input_trimmoPE_bowtie2_PP_hg38_Q2_sorted_BASE_BLR_q0.05_BAMPE_SPMR_MACS301_peak_45468	chr7	128344028	128344029	RNU7-27P	+	128344080	128344142	51	51	113	U	0	1	RBM28	-	128343908	128297684	120	120	46344	U	0	1
chr19	47225940	47226650	chr19	47225992	47226192	chr19	47226091	47226092	711	47226092	41.76	10.1934	3.13025	7.62501	MDA_BRG1_ChIP_merged_vs_NE3_input_trimmoPE_bowtie2_PP_hg38_Q2_sorted_BASE_BLR_q0.05_BAMPE_SPMR_MACS301_peak_23104	chr19	47226091	47226092	BBC3	-	47231199	47220823	0	5107	5268	.	1	0	MIR3190	+	47226941	47227021	849	849	929	U	0	1
chr4	9152123	9152552	chr4	9152228	9152428	chr4	9152327	9152328	430	9152328	41.76	10.1934	3.13025	7.62501	MDA_BRG1_ChIP_merged_vs_NE3_input_trimmoPE_bowtie2_PP_hg38_Q2_sorted_BASE_BLR_q0.05_BAMPE_SPMR_MACS301_peak_34663	chr4	9152327	9152328	FAM86KP	+	9153295	9165451	967	967	13123	U	0	1	ENPP7P10	+	9079022	9141608	10719	73305	10719	D	0	0
chr7	140175321	140176185	chr7	140175702	140175902	chr7	140175801	140175802	865	140175802	41.76	10.1934	3.13025	7.62501	MDA_BRG1_ChIP_merged_vs_NE3_input_trimmoPE_bowtie2_PP_hg38_Q2_sorted_BASE_BLR_q0.05_BAMPE_SPMR_MACS301_peak_45764	chr7	140175801	140175802	KDM7A	-	140176983	140084745	0	1181	91056	.	1	0	KDM7A-DT	+	140177183	140179640	1381	1381	3838	U	0	0
chr9	128818416	128819137	chr9	128818472	128818672	chr9	128818571	128818572	722	128818572	41.76	10.1934	3.13025	7.62501	MDA_BRG1_ChIP_merged_vs_NE3_input_trimmoPE_bowtie2_PP_hg38_Q2_sorted_BASE_BLR_q0.05_BAMPE_SPMR_MACS301_peak_50158	chr9	128818571	128818572	ENDOG	+	128818499	128822676	0	72	4104	.	1	1	SPOUT1	-	128829794	128819650	1078	11222	1078	D	0	0
chr1	8915438	8915786	chr1	8915435	8915635	chr1	8915534	8915535	349	8915535	27.17	7.53378	3.12994	5.14227	MDA_BRG1_ChIP_merged_vs_NE3_input_trimmoPE_bowtie2_PP_hg38_Q2_sorted_BASE_BLR_q0.05_BAMPE_SPMR_MACS301_peak_313	chr1	8915534	8915535	ENSG00000232663	+	8909741	8909904	5630	5793	5630	D	0	0	ENSG00000232208	-	8907744	8907392	7790	7790	8142	U	0	0
chr1	28329025	28329431	chr1	28329218	28329418	chr1	28329317	28329318	407	28329318	27.17	7.53378	3.12994	5.14227	MDA_BRG1_ChIP_merged_vs_NE3_input_trimmoPE_bowtie2_PP_hg38_Q2_sorted_BASE_BLR_q0.05_BAMPE_SPMR_MACS301_peak_1104	chr1	28329317	28329318	MED18	+	28329039	28335965	0	278	6647	.	1	0	PHACTR4	+	28369739	28500364	40421	40421	171046	U	0	0
chr1	34669579	34669847	chr1	34669645	34669845	chr1	34669744	34669745	269	34669745	27.17	7.53378	3.12994	5.14227	MDA_BRG1_ChIP_merged_vs_NE3_input_trimmoPE_bowtie2_PP_hg38_Q2_sorted_BASE_BLR_q0.05_BAMPE_SPMR_MACS301_peak_1301	chr1	34669744	34669745	ENSG00000287703	-	34685732	34640156	0	15987	29588	.	1	0	MIR552	-	34669694	34669598	50	50	146	U	0	1
chr1	112449616	112449862	chr1	112449656	112449856	chr1	112449755	112449756	247	112449756	27.17	7.53378	3.12994	5.14227	MDA_BRG1_ChIP_merged_vs_NE3_input_trimmoPE_bowtie2_PP_hg38_Q2_sorted_BASE_BLR_q0.05_BAMPE_SPMR_MACS301_peak_2950	chr1	112449755	112449756	CTTNBP2NL	+	112396213	112461164	0	53542	11408	.	1	0	MIR4256	-	112461833	112461769	12013	12077	12013	D	0	0
chr1	208309896	208310178	chr1	208309909	208310109	chr1	208310008	208310009	283	208310009	27.17	7.53378	3.12994	5.14227	MDA_BRG1_ChIP_merged_vs_NE3_input_trimmoPE_bowtie2_PP_hg38_Q2_sorted_BASE_BLR_q0.05_BAMPE_SPMR_MACS301_peak_4491	chr1	208310008	208310009	ENSG00000286198	-	208270667	208266058	39341	39341	43950	U	0	0	ENSG00000226843	-	208255376	208255289	54632	54632	54719	U	0	0
chr1	211602329	211602658	chr1	211602372	211602572	chr1	211602471	211602472	330	211602472	27.17	7.53378	3.12994	5.14227	MDA_BRG1_ChIP_merged_vs_NE3_input_trimmoPE_bowtie2_PP_hg38_Q2_sorted_BASE_BLR_q0.05_BAMPE_SPMR_MACS301_peak_4568	chr1	211602471	211602472	ENSG00000288738	-	211606579	211605838	3366	4107	3366	D	0	0	ENSG00000261314	-	211583725	211583014	18746	18746	19457	U	0	0
chr1	221867041	221867345	chr1	221867086	221867286	chr1	221867185	221867186	305	221867186	27.17	7.53378	3.12994	5.14227	MDA_BRG1_ChIP_merged_vs_NE3_input_trimmoPE_bowtie2_PP_hg38_Q2_sorted_BASE_BLR_q0.05_BAMPE_SPMR_MACS301_peak_4721	chr1	221867185	221867186	LINC01655	-	221840689	221819841	26496	26496	47344	U	0	0	RNU6-403P	-	221837437	221837333	29748	29748	29852	U	0	0
chr10	47377536	47377777	chr10	47377527	47377727	chr10	47377626	47377627	242	47377627	27.17	7.53378	3.12994	5.14227	MDA_BRG1_ChIP_merged_vs_NE3_input_trimmoPE_bowtie2_PP_hg38_Q2_sorted_BASE_BLR_q0.05_BAMPE_SPMR_MACS301_peak_5968	chr10	47377626	47377627	ZNF488	-	47384293	47365495	0	6666	12131	.	1	0	RBP3	+	47348362	47357881	19745	29264	19745	D	0	0
chr10	72109803	72110226	chr10	72109929	72110129	chr10	72110028	72110029	424	72110029	27.17	7.53378	3.12994	5.14227	MDA_BRG1_ChIP_merged_vs_NE3_input_trimmoPE_bowtie2_PP_hg38_Q2_sorted_BASE_BLR_q0.05_BAMPE_SPMR_MACS301_peak_6317	chr10	72110028	72110029	ASCC1	-	72216276	72096031	0	106247	13997	.	1	0	SPOCK2	-	72089032	72059034	20996	20996	50994	U	0	0
chr10	78742812	78743076	chr10	78742818	78743018	chr10	78742917	78742918	265	78742918	27.17	7.53378	3.12994	5.14227	MDA_BRG1_ChIP_merged_vs_NE3_input_trimmoPE_bowtie2_PP_hg38_Q2_sorted_BASE_BLR_q0.05_BAMPE_SPMR_MACS301_peak_6497	chr10	78742917	78742918	ENSG00000228683	-	78697022	78696061	45895	45895	46856	U	0	0	ENSG00000282863	+	78238254	78675109	67808	504663	67808	D	0	0
chr11	73283351	73283664	chr11	73283465	73283665	chr11	73283564	73283565	314	73283565	27.17	7.53378	3.12994	5.14227	MDA_BRG1_ChIP_merged_vs_NE3_input_trimmoPE_bowtie2_PP_hg38_Q2_sorted_BASE_BLR_q0.05_BAMPE_SPMR_MACS301_peak_9138	chr11	73283564	73283565	P2RY6	+	73264504	73305103	0	19060	21538	.	1	0	ARHGEF17-AS1	-	73309361	73307234	23669	25796	23669	D	0	0
chr11	120628400	120628646	chr11	120628435	120628635	chr11	120628534	120628535	247	120628535	27.17	7.53378	3.12994	5.14227	MDA_BRG1_ChIP_merged_vs_NE3_input_trimmoPE_bowtie2_PP_hg38_Q2_sorted_BASE_BLR_q0.05_BAMPE_SPMR_MACS301_peak_9823	chr11	120628534	120628535	GRIK4	+	120511747	120988906	0	116787	360371	.	1	0	ELOCP22	-	120620267	120619933	8267	8267	8601	U	0	0
chr12	31486381	31486626	chr12	31486430	31486630	chr12	31486529	31486530	246	31486530	27.17	7.53378	3.12994	5.14227	MDA_BRG1_ChIP_merged_vs_NE3_input_trimmoPE_bowtie2_PP_hg38_Q2_sorted_BASE_BLR_q0.05_BAMPE_SPMR_MACS301_peak_10523	chr12	31486529	31486530	DENND5B	-	31591136	31382225	0	104606	104304	.	1	0	ENSG00000256159	+	31477505	31477987	8542	9024	8542	D	0	0
chr12	123388608	123388985	chr12	123388700	123388900	chr12	123388799	123388800	378	123388800	27.17	7.53378	3.12994	5.14227	MDA_BRG1_ChIP_merged_vs_NE3_input_trimmoPE_bowtie2_PP_hg38_Q2_sorted_BASE_BLR_q0.05_BAMPE_SPMR_MACS301_peak_12339	chr12	123388799	123388800	KMT5A	+	123384131	123409353	0	4668	20553	.	1	0	SBNO1-AS1	+	123363867	123365787	23012	24932	23012	D	0	0
chr13	46546378	46546801	chr13	46546412	46546612	chr13	46546511	46546512	424	46546512	27.17	7.53378	3.12994	5.14227	MDA_BRG1_ChIP_merged_vs_NE3_input_trimmoPE_bowtie2_PP_hg38_Q2_sorted_BASE_BLR_q0.05_BAMPE_SPMR_MACS301_peak_12743	chr13	46546511	46546512	LRCH1	+	46553199	46743595	6687	6687	197083	U	0	0	FKBP1AP3	+	46505117	46505436	41075	41394	41075	D	0	0
chr14	72100606	72101019	chr14	72100589	72100789	chr14	72100688	72100689	414	72100689	27.17	7.53378	3.12994	5.14227	MDA_BRG1_ChIP_merged_vs_NE3_input_trimmoPE_bowtie2_PP_hg38_Q2_sorted_BASE_BLR_q0.05_BAMPE_SPMR_MACS301_peak_14244	chr14	72100688	72100689	RGS6	+	71933115	72566526	0	167573	465837	.	1	0	Y_RNA	-	72022516	72022406	78172	78172	78282	U	0	0
chr15	41475066	41475333	chr15	41475075	41475275	chr15	41475174	41475175	268	41475175	27.17	7.53378	3.12994	5.14227	MDA_BRG1_ChIP_merged_vs_NE3_input_trimmoPE_bowtie2_PP_hg38_Q2_sorted_BASE_BLR_q0.05_BAMPE_SPMR_MACS301_peak_15336	chr15	41475174	41475175	RTF1	+	41417094	41483563	0	58080	8388	.	1	0	ITPKA	+	41493873	41503551	18698	18698	28376	U	0	0
chr15	86624706	86625097	chr15	86624717	86624917	chr15	86624816	86624817	392	86624817	27.17	7.53378	3.12994	5.14227	MDA_BRG1_ChIP_merged_vs_NE3_input_trimmoPE_bowtie2_PP_hg38_Q2_sorted_BASE_BLR_q0.05_BAMPE_SPMR_MACS301_peak_16535	chr15	86624816	86624817	AGBL1	+	86079972	87029052	0	544844	404235	.	1	0	ENSG00000259734	-	86631136	86630265	5448	6319	5448	D	0	0
chr17	40065525	40066031	chr17	40065706	40065906	chr17	40065805	40065806	507	40065806	27.17	7.53378	3.12994	5.14227	MDA_BRG1_ChIP_merged_vs_NE3_input_trimmoPE_bowtie2_PP_hg38_Q2_sorted_BASE_BLR_q0.05_BAMPE_SPMR_MACS301_peak_19105	chr17	40065805	40065806	THRA	+	40062964	40093002	0	2841	27196	.	1	0	MED24	-	40054408	40019103	11397	11397	46702	U	0	0
chr17	50634674	50635252	chr17	50634900	50635100	chr17	50634999	50635000	579	50635000	27.17	7.53378	3.12994	5.14227	MDA_BRG1_ChIP_merged_vs_NE3_input_trimmoPE_bowtie2_PP_hg38_Q2_sorted_BASE_BLR_q0.05_BAMPE_SPMR_MACS301_peak_19547	chr17	50634999	50635000	ABCC3	+	50634880	50692253	0	119	57253	.	1	0	ENSG00000251239	-	50631940	50627031	3059	3059	7968	U	0	0
chr17	78105676	78106203	chr17	78105796	78105996	chr17	78105895	78105896	528	78105896	27.17	7.53378	3.12994	5.14227	MDA_BRG1_ChIP_merged_vs_NE3_input_trimmoPE_bowtie2_PP_hg38_Q2_sorted_BASE_BLR_q0.05_BAMPE_SPMR_MACS301_peak_20208	chr17	78105895	78105896	TNRC6C	+	78005055	78108835	0	100840	2939	.	1	0	TMC6	-	78128755	78107396	1500	22859	1500	D	0	0
chr17	83078761	83079384	chr17	83079224	83079424	chr17	83079323	83079324	624	83079324	27.17	7.53378	3.12994	5.14227	MDA_BRG1_ChIP_merged_vs_NE3_input_trimmoPE_bowtie2_PP_hg38_Q2_sorted_BASE_BLR_q0.05_BAMPE_SPMR_MACS301_peak_20433	chr17	83079323	83079324	METRNL	+	83079608	83095122	284	284	15798	U	0	1	ENSG00000274370	+	83098376	83098987	19052	19052	19663	U	0	0
chr18	34695276	34695619	chr18	34695443	34695643	chr18	34695542	34695543	344	34695543	27.17	7.53378	3.12994	5.14227	MDA_BRG1_ChIP_merged_vs_NE3_input_trimmoPE_bowtie2_PP_hg38_Q2_sorted_BASE_BLR_q0.05_BAMPE_SPMR_MACS301_peak_20818	chr18	34695542	34695543	DTNA	+	34493316	34829328	0	202226	133785	.	1	0	ENSG00000268873	-	34767663	34737794	42251	72120	42251	D	0	0
chr18	35703196	35703573	chr18	35703202	35703402	chr18	35703301	35703302	378	35703302	27.17	7.53378	3.12994	5.14227	MDA_BRG1_ChIP_merged_vs_NE3_input_trimmoPE_bowtie2_PP_hg38_Q2_sorted_BASE_BLR_q0.05_BAMPE_SPMR_MACS301_peak_20855	chr18	35703301	35703302	GALNT1	+	35581739	35711834	0	121562	8532	.	1	0	ENSG00000267397	+	35716369	35717978	13067	13067	14676	U	0	0
chr19	1604914	1605420	chr19	1605229	1605429	chr19	1605328	1605329	507	1605329	27.17	7.53378	3.12994	5.14227	MDA_BRG1_ChIP_merged_vs_NE3_input_trimmoPE_bowtie2_PP_hg38_Q2_sorted_BASE_BLR_q0.05_BAMPE_SPMR_MACS301_peak_21580	chr19	1605328	1605329	ENSG00000267059	-	1605445	1578338	0	116	26990	.	1	0	UQCR11	-	1605462	1597168	0	133	8160	.	1	0
chr19	1862972	1863253	chr19	1862951	1863151	chr19	1863050	1863051	282	1863051	27.17	7.53378	3.12994	5.14227	MDA_BRG1_ChIP_merged_vs_NE3_input_trimmoPE_bowtie2_PP_hg38_Q2_sorted_BASE_BLR_q0.05_BAMPE_SPMR_MACS301_peak_21598	chr19	1863050	1863051	KLF16	-	1863579	1852398	0	528	10652	.	1	0	ENSG00000267141	+	1860249	1862019	1031	2801	1031	D	0	0
chr19	35845454	35845920	chr19	35845478	35845678	chr19	35845577	35845578	467	35845578	27.17	7.53378	3.12994	5.14227	MDA_BRG1_ChIP_merged_vs_NE3_input_trimmoPE_bowtie2_PP_hg38_Q2_sorted_BASE_BLR_q0.05_BAMPE_SPMR_MACS301_peak_22616	chr19	35845577	35845578	NPHS1	-	35852504	35825371	0	6926	20206	.	1	0	KIRREL2	+	35856910	35867136	11332	11332	21558	U	0	0
chr2	26347429	26347784	chr2	26347579	26347779	chr2	26347678	26347679	356	26347679	27.17	7.53378	3.12994	5.14227	MDA_BRG1_ChIP_merged_vs_NE3_input_trimmoPE_bowtie2_PP_hg38_Q2_sorted_BASE_BLR_q0.05_BAMPE_SPMR_MACS301_peak_23936	chr2	26347678	26347679	SELENOI	+	26346142	26395885	0	1536	48206	.	1	0	ADGRF3	-	26346817	26308394	861	861	39284	U	0	1
chr2	70034798	70035933	chr2	70034907	70035107	chr2	70035006	70035007	1136	70035007	27.17	7.53378	3.12994	5.14227	MDA_BRG1_ChIP_merged_vs_NE3_input_trimmoPE_bowtie2_PP_hg38_Q2_sorted_BASE_BLR_q0.05_BAMPE_SPMR_MACS301_peak_24827	chr2	70035006	70035007	PCBP1-AS1	-	70086286	69960103	0	51279	74903	.	1	0	RN7SL470P	-	70075272	70075013	40006	40265	40006	D	0	0
chr2	141239201	141239454	chr2	141239194	141239394	chr2	141239293	141239294	254	141239294	27.17	7.53378	3.12994	5.14227	MDA_BRG1_ChIP_merged_vs_NE3_input_trimmoPE_bowtie2_PP_hg38_Q2_sorted_BASE_BLR_q0.05_BAMPE_SPMR_MACS301_peak_25817	chr2	141239293	141239294	LRP1B	-	142131016	140231422	0	891722	1007871	.	1	0	RPS16P3	-	141208376	141208081	30917	30917	31212	U	0	0
chr2	155165175	155165412	chr2	155165185	155165385	chr2	155165284	155165285	238	155165285	27.17	7.53378	3.12994	5.14227	MDA_BRG1_ChIP_merged_vs_NE3_input_trimmoPE_bowtie2_PP_hg38_Q2_sorted_BASE_BLR_q0.05_BAMPE_SPMR_MACS301_peak_26005	chr2	155165284	155165285	RNU6-1001P	-	155089538	155089438	75746	75746	75846	U	0	0	MTCO1P45	-	155263724	155263457	98172	98439	98172	D	0	0
chr2	156804855	156805305	chr2	156804887	156805087	chr2	156804986	156804987	451	156804987	27.17	7.53378	3.12994	5.14227	MDA_BRG1_ChIP_merged_vs_NE3_input_trimmoPE_bowtie2_PP_hg38_Q2_sorted_BASE_BLR_q0.05_BAMPE_SPMR_MACS301_peak_26032	chr2	156804986	156804987	ENSG00000287048	+	156788730	156865701	0	16256	60714	.	1	0	ENSG00000286889	+	156803338	156891160	0	1648	86173	.	1	0
chr2	157037737	157038182	chr2	157037732	157037932	chr2	157037831	157037832	446	157037832	27.17	7.53378	3.12994	5.14227	MDA_BRG1_ChIP_merged_vs_NE3_input_trimmoPE_bowtie2_PP_hg38_Q2_sorted_BASE_BLR_q0.05_BAMPE_SPMR_MACS301_peak_26036	chr2	157037831	157037832	ENSG00000286530	+	157033836	157049716	0	3995	11884	.	1	0	.	.	.	.	.	.	.	.	.	.
chr2	157488936	157489239	chr2	157488903	157489103	chr2	157489002	157489003	304	157489003	27.17	7.53378	3.12994	5.14227	MDA_BRG1_ChIP_merged_vs_NE3_input_trimmoPE_bowtie2_PP_hg38_Q2_sorted_BASE_BLR_q0.05_BAMPE_SPMR_MACS301_peak_26043	chr2	157489002	157489003	ACVR1C	-	157628864	157526766	37763	139861	37763	D	0	0	CYTIP	-	157444089	157414618	44913	44913	74384	U	0	0
chr2	165755806	165756214	chr2	165755960	165756160	chr2	165756059	165756060	409	165756060	27.17	7.53378	3.12994	5.14227	MDA_BRG1_ChIP_merged_vs_NE3_input_trimmoPE_bowtie2_PP_hg38_Q2_sorted_BASE_BLR_q0.05_BAMPE_SPMR_MACS301_peak_26214	chr2	165756059	165756060	GALNT3	-	165794247	165747587	0	38187	8472	.	1	0	ENSG00000235192	+	165794850	165810010	38790	38790	53950	U	0	0
chr2	180337198	180337797	chr2	180337198	180337398	chr2	180337297	180337298	600	180337298	27.17	7.53378	3.12994	5.14227	MDA_BRG1_ChIP_merged_vs_NE3_input_trimmoPE_bowtie2_PP_hg38_Q2_sorted_BASE_BLR_q0.05_BAMPE_SPMR_MACS301_peak_26536	chr2	180337297	180337298	.	.	.	.	.	.	.	.	.	.	.	.	.	.	.	.	.	.	.	.
chr2	216012016	216012666	chr2	216012117	216012317	chr2	216012216	216012217	651	216012217	27.17	7.53378	3.12994	5.14227	MDA_BRG1_ChIP_merged_vs_NE3_input_trimmoPE_bowtie2_PP_hg38_Q2_sorted_BASE_BLR_q0.05_BAMPE_SPMR_MACS301_peak_27082	chr2	216012216	216012217	MREG	-	216013551	215942583	0	1334	69633	.	1	0	PECR	-	216081809	216038387	26170	69592	26170	D	0	0
chr3	46110697	46110944	chr3	46110724	46110924	chr3	46110823	46110824	248	46110824	27.17	7.53378	3.12994	5.14227	MDA_BRG1_ChIP_merged_vs_NE3_input_trimmoPE_bowtie2_PP_hg38_Q2_sorted_BASE_BLR_q0.05_BAMPE_SPMR_MACS301_peak_31783	chr3	46110823	46110824	ENSG00000288703	+	46065694	46104017	6806	45129	6806	D	0	0	XCR1	-	46085825	46016989	24998	24998	93834	U	0	0
chr3	46196447	46196826	chr3	46196631	46196831	chr3	46196730	46196731	380	46196731	27.17	7.53378	3.12994	5.14227	MDA_BRG1_ChIP_merged_vs_NE3_input_trimmoPE_bowtie2_PP_hg38_Q2_sorted_BASE_BLR_q0.05_BAMPE_SPMR_MACS301_peak_31786	chr3	46196730	46196731	CCR3	+	46163603	46266615	0	33127	69884	.	1	0	CCR1	-	46208313	46201710	4979	11582	4979	D	0	0
chr4	15469751	15470241	chr4	15469817	15470017	chr4	15469916	15469917	491	15469917	27.17	7.53378	3.12994	5.14227	MDA_BRG1_ChIP_merged_vs_NE3_input_trimmoPE_bowtie2_PP_hg38_Q2_sorted_BASE_BLR_q0.05_BAMPE_SPMR_MACS301_peak_34733	chr4	15469916	15469917	CC2D2A	+	15469870	15601549	0	46	131632	.	1	1	ENSG00000249930	-	15492972	15492728	22811	23055	22811	D	0	0
chr4	38188705	38188998	chr4	38188684	38188884	chr4	38188783	38188784	294	38188784	27.17	7.53378	3.12994	5.14227	MDA_BRG1_ChIP_merged_vs_NE3_input_trimmoPE_bowtie2_PP_hg38_Q2_sorted_BASE_BLR_q0.05_BAMPE_SPMR_MACS301_peak_34940	chr4	38188783	38188784	TBC1D1	+	37891083	38139173	49610	297700	49610	D	0	0	ENSG00000287659	-	38279880	38276177	87393	91096	87393	D	0	0
chr4	51844219	51845132	chr4	51844835	51845035	chr4	51844934	51844935	914	51844935	27.17	7.53378	3.12994	5.14227	MDA_BRG1_ChIP_merged_vs_NE3_input_trimmoPE_bowtie2_PP_hg38_Q2_sorted_BASE_BLR_q0.05_BAMPE_SPMR_MACS301_peak_35111	chr4	51844934	51844935	DCUN1D4	+	51843152	51916837	0	1782	71902	.	1	0	DUTP7	-	51865535	51865049	20114	20600	20114	D	0	0
chr4	87092489	87093089	chr4	87092770	87092970	chr4	87092869	87092870	601	87092870	27.17	7.53378	3.12994	5.14227	MDA_BRG1_ChIP_merged_vs_NE3_input_trimmoPE_bowtie2_PP_hg38_Q2_sorted_BASE_BLR_q0.05_BAMPE_SPMR_MACS301_peak_35605	chr4	87092869	87092870	AFF1	+	87006987	87141038	0	85882	48168	.	1	0	KLHL8	-	87220618	87160102	67232	127748	67232	D	0	0
chr4	174604144	174604502	chr4	174604130	174604330	chr4	174604229	174604230	359	174604230	27.17	7.53378	3.12994	5.14227	MDA_BRG1_ChIP_merged_vs_NE3_input_trimmoPE_bowtie2_PP_hg38_Q2_sorted_BASE_BLR_q0.05_BAMPE_SPMR_MACS301_peak_36923	chr4	174604229	174604230	GLRA3	-	174829227	174642486	38256	224997	38256	D	0	0	ENSG00000251584	+	174522616	174541047	63182	81613	63182	D	0	0
chr5	10481724	10482013	chr5	10481678	10481878	chr5	10481777	10481778	290	10481778	27.17	7.53378	3.12994	5.14227	MDA_BRG1_ChIP_merged_vs_NE3_input_trimmoPE_bowtie2_PP_hg38_Q2_sorted_BASE_BLR_q0.05_BAMPE_SPMR_MACS301_peak_37181	chr5	10481777	10481778	LINC01513	+	10479370	10482309	0	2407	531	.	1	0	MIR6131	+	10478036	10478145	3632	3741	3632	D	0	0
chr5	145854686	145855120	chr5	145854759	145854959	chr5	145854858	145854859	435	145854859	27.17	7.53378	3.12994	5.14227	MDA_BRG1_ChIP_merged_vs_NE3_input_trimmoPE_bowtie2_PP_hg38_Q2_sorted_BASE_BLR_q0.05_BAMPE_SPMR_MACS301_peak_39305	chr5	145854858	145854859	GRXCR2	-	145873014	145858520	3661	18155	3661	D	0	0	PRELID2	-	145796531	145703903	58327	58327	150955	U	0	0
chr5	152136997	152137278	chr5	152136953	152137153	chr5	152137052	152137053	282	152137053	27.17	7.53378	3.12994	5.14227	MDA_BRG1_ChIP_merged_vs_NE3_input_trimmoPE_bowtie2_PP_hg38_Q2_sorted_BASE_BLR_q0.05_BAMPE_SPMR_MACS301_peak_39495	chr5	152137052	152137053	LINC01933	+	151949570	152270448	0	187482	133395	.	1	0	.	.	.	.	.	.	.	.	.	.
chr5	166508093	166508697	chr5	166508153	166508353	chr5	166508252	166508253	605	166508253	27.17	7.53378	3.12994	5.14227	MDA_BRG1_ChIP_merged_vs_NE3_input_trimmoPE_bowtie2_PP_hg38_Q2_sorted_BASE_BLR_q0.05_BAMPE_SPMR_MACS301_peak_39691	chr5	166508252	166508253	.	.	.	.	.	.	.	.	.	.	.	.	.	.	.	.	.	.	.	.
chr6	30748964	30749830	chr6	30749360	30749560	chr6	30749459	30749460	867	30749460	27.17	7.53378	3.12994	5.14227	MDA_BRG1_ChIP_merged_vs_NE3_input_trimmoPE_bowtie2_PP_hg38_Q2_sorted_BASE_BLR_q0.05_BAMPE_SPMR_MACS301_peak_40754	chr6	30749459	30749460	RN7SL353P	+	30751037	30751289	1577	1577	1829	U	0	0	IER3	-	30744547	30743198	4912	4912	6261	U	0	0
chr6	31397056	31397295	chr6	31397028	31397228	chr6	31397127	31397128	240	31397128	27.17	7.53378	3.12994	5.14227	MDA_BRG1_ChIP_merged_vs_NE3_input_trimmoPE_bowtie2_PP_hg38_Q2_sorted_BASE_BLR_q0.05_BAMPE_SPMR_MACS301_peak_40786	chr6	31397127	31397128	ENSG00000272221	-	31395495	31394288	1632	1632	2839	U	0	0	ENSG00000288587	+	31400701	31463705	3573	3573	66577	U	0	0
chr6	50657610	50657942	chr6	50657619	50657819	chr6	50657718	50657719	333	50657719	27.17	7.53378	3.12994	5.14227	MDA_BRG1_ChIP_merged_vs_NE3_input_trimmoPE_bowtie2_PP_hg38_Q2_sorted_BASE_BLR_q0.05_BAMPE_SPMR_MACS301_peak_41388	chr6	50657718	50657719	ENSG00000230472	-	50636865	50587606	20853	20853	70112	U	0	0	TFAP2D	+	50713525	50773033	55806	55806	115314	U	0	0
chr6	54874241	54874640	chr6	54874344	54874544	chr6	54874443	54874444	400	54874444	27.17	7.53378	3.12994	5.14227	MDA_BRG1_ChIP_merged_vs_NE3_input_trimmoPE_bowtie2_PP_hg38_Q2_sorted_BASE_BLR_q0.05_BAMPE_SPMR_MACS301_peak_41497	chr6	54874443	54874444	FAM83B	+	54846770	54945099	0	27673	70655	.	1	0	ENSG00000224984	-	54840855	54840117	33588	33588	34326	U	0	0
chr6	74458480	74458941	chr6	74458633	74458833	chr6	74458732	74458733	462	74458733	27.17	7.53378	3.12994	5.14227	MDA_BRG1_ChIP_merged_vs_NE3_input_trimmoPE_bowtie2_PP_hg38_Q2_sorted_BASE_BLR_q0.05_BAMPE_SPMR_MACS301_peak_41647	chr6	74458732	74458733	ENSG00000223786	+	74069450	74690727	0	389282	231994	.	1	0	ENSG00000272243	-	74734279	74530247	71514	275546	71514	D	0	0
chr6	82263260	82263520	chr6	82263328	82263528	chr6	82263427	82263428	261	82263428	27.17	7.53378	3.12994	5.14227	MDA_BRG1_ChIP_merged_vs_NE3_input_trimmoPE_bowtie2_PP_hg38_Q2_sorted_BASE_BLR_q0.05_BAMPE_SPMR_MACS301_peak_41756	chr6	82263427	82263428	ENSG00000220537	-	82264974	82263995	567	1546	567	D	0	0	IBTK	-	82247744	82169986	15683	15683	93441	U	0	0
chr6	96186969	96187254	chr6	96186912	96187112	chr6	96187011	96187012	286	96187012	27.17	7.53378	3.12994	5.14227	MDA_BRG1_ChIP_merged_vs_NE3_input_trimmoPE_bowtie2_PP_hg38_Q2_sorted_BASE_BLR_q0.05_BAMPE_SPMR_MACS301_peak_41910	chr6	96187011	96187012	FUT9	+	96015973	96215612	0	171038	28600	.	1	0	RN7SL797P	+	96282566	96282863	95554	95554	95851	U	0	0
chr7	107420664	107420926	chr7	107420696	107420896	chr7	107420795	107420796	263	107420796	27.17	7.53378	3.12994	5.14227	MDA_BRG1_ChIP_merged_vs_NE3_input_trimmoPE_bowtie2_PP_hg38_Q2_sorted_BASE_BLR_q0.05_BAMPE_SPMR_MACS301_peak_45071	chr7	107420795	107420796	COG5	-	107563920	107201371	0	143124	219424	.	1	0	ENSG00000228341	+	107450082	107450362	29286	29286	29566	U	0	0
chr8	92587189	92587460	chr8	92587119	92587319	chr8	92587218	92587219	272	92587219	27.17	7.53378	3.12994	5.14227	MDA_BRG1_ChIP_merged_vs_NE3_input_trimmoPE_bowtie2_PP_hg38_Q2_sorted_BASE_BLR_q0.05_BAMPE_SPMR_MACS301_peak_47218	chr8	92587218	92587219	ENSG00000253634	-	92655569	92460538	0	68350	126680	.	1	0	ENSG00000253177	+	92668659	92683450	81440	81440	96231	U	0	0
chr8	97249924	97250309	chr8	97250112	97250312	chr8	97250211	97250212	386	97250212	27.17	7.53378	3.12994	5.14227	MDA_BRG1_ChIP_merged_vs_NE3_input_trimmoPE_bowtie2_PP_hg38_Q2_sorted_BASE_BLR_q0.05_BAMPE_SPMR_MACS301_peak_47330	chr8	97250211	97250212	ENSG00000260640	-	97242204	97241741	8007	8007	8470	U	0	0	TSPYL5	-	97277928	97273487	23275	27716	23275	D	0	0
chr9	38214007	38214387	chr9	38214074	38214274	chr9	38214173	38214174	381	38214174	27.17	7.53378	3.12994	5.14227	MDA_BRG1_ChIP_merged_vs_NE3_input_trimmoPE_bowtie2_PP_hg38_Q2_sorted_BASE_BLR_q0.05_BAMPE_SPMR_MACS301_peak_48867	chr9	38214173	38214174	U8	+	38147427	38147561	66612	66746	66612	D	0	0	.	.	.	.	.	.	.	.	.	.
chr9	113380768	113381149	chr9	113380958	113381158	chr9	113381057	113381058	382	113381058	27.17	7.53378	3.12994	5.14227	MDA_BRG1_ChIP_merged_vs_NE3_input_trimmoPE_bowtie2_PP_hg38_Q2_sorted_BASE_BLR_q0.05_BAMPE_SPMR_MACS301_peak_49687	chr9	113381057	113381058	HDHD3	-	113376986	113373421	4071	4071	7636	U	0	0	ALAD	-	113401284	113386311	5253	20226	5253	D	0	0
chr9	127282000	127282299	chr9	127282078	127282278	chr9	127282177	127282178	300	127282178	27.17	7.53378	3.12994	5.14227	MDA_BRG1_ChIP_merged_vs_NE3_input_trimmoPE_bowtie2_PP_hg38_Q2_sorted_BASE_BLR_q0.05_BAMPE_SPMR_MACS301_peak_50066	chr9	127282177	127282178	GARNL3	+	127263661	127393547	0	18516	111369	.	1	0	ENSG00000229369	-	127300982	127300092	17914	18804	17914	D	0	0
chrX	119573828	119574979	chrX	119574577	119574777	chrX	119574676	119574677	1152	119574677	27.17	7.53378	3.12994	5.14227	MDA_BRG1_ChIP_merged_vs_NE3_input_trimmoPE_bowtie2_PP_hg38_Q2_sorted_BASE_BLR_q0.05_BAMPE_SPMR_MACS301_peak_51279	chrX	119574676	119574677	UBE2A	+	119574562	119584423	0	114	9746	.	1	0	STEEP1	-	119565409	119538148	9267	9267	36528	U	0	0
chr17	79890817	79891099	chr17	79890786	79890986	chr17	79890885	79890886	283	79890886	19.62	5.73395	3.1295	3.48677	MDA_BRG1_ChIP_merged_vs_NE3_input_trimmoPE_bowtie2_PP_hg38_Q2_sorted_BASE_BLR_q0.05_BAMPE_SPMR_MACS301_peak_20268	chr17	79890885	79890886	LINC01979	-	79926725	79915251	24365	35839	24365	D	0	0	LINC01978	+	79919309	79925999	28423	28423	35113	U	0	0
chr1	11707910	11708283	chr1	11708055	11708255	chr1	11708154	11708155	374	11708155	40.25	10.1527	3.12919	7.58565	MDA_BRG1_ChIP_merged_vs_NE3_input_trimmoPE_bowtie2_PP_hg38_Q2_sorted_BASE_BLR_q0.05_BAMPE_SPMR_MACS301_peak_433	chr1	11708154	11708155	DRAXIN	+	11691709	11725857	0	16445	17702	.	1	0	MAD2L2	-	11691650	11674479	16504	16504	33675	U	0	0
chr1	202643317	202643633	chr1	202643470	202643670	chr1	202643569	202643570	317	202643570	14.09	4.92579	3.12896	2.74804	MDA_BRG1_ChIP_merged_vs_NE3_input_trimmoPE_bowtie2_PP_hg38_Q2_sorted_BASE_BLR_q0.05_BAMPE_SPMR_MACS301_peak_4253	chr1	202643569	202643570	SYT2	-	202710454	202590595	0	66884	52974	.	1	0	ENSG00000225620	+	202632427	202632911	10658	11142	10658	D	0	0
chr10	133324684	133324984	chr10	133324814	133325014	chr10	133324913	133324914	301	133324914	14.09	4.92579	3.12896	2.74804	MDA_BRG1_ChIP_merged_vs_NE3_input_trimmoPE_bowtie2_PP_hg38_Q2_sorted_BASE_BLR_q0.05_BAMPE_SPMR_MACS301_peak_7419	chr10	133324913	133324914	ZNF511-PRAP1	+	133309409	133352529	0	15504	27615	.	1	0	CALY	-	133336896	133324071	0	11982	842	.	1	0
chr13	106534844	106535152	chr13	106535036	106535236	chr13	106535135	106535136	309	106535136	14.09	4.92579	3.12896	2.74804	MDA_BRG1_ChIP_merged_vs_NE3_input_trimmoPE_bowtie2_PP_hg38_Q2_sorted_BASE_BLR_q0.05_BAMPE_SPMR_MACS301_peak_13138	chr13	106535135	106535136	EFNB2	-	106535662	106489744	0	526	45391	.	1	0	ARGLU1	-	106568137	106541672	6536	33001	6536	D	0	0
chr16	48131592	48132052	chr16	48131538	48131738	chr16	48131637	48131638	461	48131638	14.09	4.92579	3.12896	2.74804	MDA_BRG1_ChIP_merged_vs_NE3_input_trimmoPE_bowtie2_PP_hg38_Q2_sorted_BASE_BLR_q0.05_BAMPE_SPMR_MACS301_peak_17677	chr16	48131637	48131638	ABCC12	-	48155993	48080881	0	24355	50756	.	1	0	ENSG00000261538	-	48167238	48164951	33313	35600	33313	D	0	0
chr2	9400471	9400819	chr2	9400444	9400644	chr2	9400543	9400544	349	9400544	14.09	4.92579	3.12896	2.74804	MDA_BRG1_ChIP_merged_vs_NE3_input_trimmoPE_bowtie2_PP_hg38_Q2_sorted_BASE_BLR_q0.05_BAMPE_SPMR_MACS301_peak_23576	chr2	9400543	9400544	ASAP2	+	9206811	9405678	0	193732	5134	.	1	0	ITGB1BP1	-	9423528	9403474	2930	22984	2930	D	0	0
chr21	45467230	45467485	chr21	45467246	45467446	chr21	45467345	45467346	256	45467346	14.09	4.92579	3.12896	2.74804	MDA_BRG1_ChIP_merged_vs_NE3_input_trimmoPE_bowtie2_PP_hg38_Q2_sorted_BASE_BLR_q0.05_BAMPE_SPMR_MACS301_peak_29876	chr21	45467345	45467346	COL18A1	+	45455530	45513719	0	11815	46373	.	1	0	MIR6815	+	45478265	45478326	10919	10919	10980	U	0	0
chr8	141907929	141908173	chr8	141907905	141908105	chr8	141908004	141908005	245	141908005	14.09	4.92579	3.12896	2.74804	MDA_BRG1_ChIP_merged_vs_NE3_input_trimmoPE_bowtie2_PP_hg38_Q2_sorted_BASE_BLR_q0.05_BAMPE_SPMR_MACS301_peak_48209	chr8	141908004	141908005	ENSG00000254183	-	141968841	141968090	60085	60836	60085	D	0	0	.	.	.	.	.	.	.	.	.	.
chr4	1247842	1248653	chr4	1248153	1248353	chr4	1248252	1248253	812	1248253	38.74	9.57799	3.12806	7.04574	MDA_BRG1_ChIP_merged_vs_NE3_input_trimmoPE_bowtie2_PP_hg38_Q2_sorted_BASE_BLR_q0.05_BAMPE_SPMR_MACS301_peak_34379	chr4	1248252	1248253	CTBP1	-	1249137	1211447	0	884	36805	.	1	0	CTBP1-DT	+	1249450	1288291	1197	1197	40038	U	0	0
chr6	26124206	26124646	chr6	26124231	26124431	chr6	26124330	26124331	441	26124331	23.65	6.54143	3.12801	4.22249	MDA_BRG1_ChIP_merged_vs_NE3_input_trimmoPE_bowtie2_PP_hg38_Q2_sorted_BASE_BLR_q0.05_BAMPE_SPMR_MACS301_peak_40648	chr6	26124330	26124331	H2AC6	+	26124202	26139084	0	128	14753	.	1	0	H2BC4	-	26123910	26114872	420	420	9458	U	0	1
chr7	151085813	151086588	chr7	151086024	151086224	chr7	151086123	151086124	776	151086124	70.94	16.0149	3.12794	13.1498	MDA_BRG1_ChIP_merged_vs_NE3_input_trimmoPE_bowtie2_PP_hg38_Q2_sorted_BASE_BLR_q0.05_BAMPE_SPMR_MACS301_peak_45986	chr7	151086123	151086124	AGAP3	+	151086474	151144434	350	350	58310	U	0	1	TMUB1	-	151083493	151081084	2630	2630	5039	U	0	0
chr4	108112219	108112775	chr4	108112294	108112494	chr4	108112393	108112394	557	108112394	25.66	6.94526	3.12743	4.59978	MDA_BRG1_ChIP_merged_vs_NE3_input_trimmoPE_bowtie2_PP_hg38_Q2_sorted_BASE_BLR_q0.05_BAMPE_SPMR_MACS301_peak_35946	chr4	108112393	108112394	LEF1	-	108168956	108047544	0	56562	64849	.	1	0	LEF1-AS1	+	108171907	108258037	59513	59513	145643	U	0	0
chr3	154163510	154163749	chr3	154163610	154163810	chr3	154163709	154163710	240	154163710	18.11	5.71614	3.12716	3.46919	MDA_BRG1_ChIP_merged_vs_NE3_input_trimmoPE_bowtie2_PP_hg38_Q2_sorted_BASE_BLR_q0.05_BAMPE_SPMR_MACS301_peak_33502	chr3	154163709	154163710	ARHGEF26	+	154121002	154257827	0	42707	94117	.	1	0	ARHGEF26-AS1	-	154121347	154024414	42362	42362	139295	U	0	0
chr12	10364879	10365992	chr12	10365244	10365444	chr12	10365343	10365344	1114	10365344	37.23	9.53841	3.12683	7.00726	MDA_BRG1_ChIP_merged_vs_NE3_input_trimmoPE_bowtie2_PP_hg38_Q2_sorted_BASE_BLR_q0.05_BAMPE_SPMR_MACS301_peak_10184	chr12	10365343	10365344	KLRK1-AS1	+	10363768	10398506	0	1575	33162	.	1	0	LINC02598	-	10361045	10358463	4298	4298	6880	U	0	0
chr15	48810415	48810893	chr15	48810509	48810709	chr15	48810608	48810609	479	48810609	37.23	9.53841	3.12683	7.00726	MDA_BRG1_ChIP_merged_vs_NE3_input_trimmoPE_bowtie2_PP_hg38_Q2_sorted_BASE_BLR_q0.05_BAMPE_SPMR_MACS301_peak_15477	chr15	48810608	48810609	CEP152	-	48810987	48738150	0	378	72458	.	1	0	ENSG00000259700	+	48810700	48811588	91	91	979	U	0	1
chr2	9638539	9638812	chr2	9638561	9638761	chr2	9638660	9638661	274	9638661	37.23	9.53841	3.12683	7.00726	MDA_BRG1_ChIP_merged_vs_NE3_input_trimmoPE_bowtie2_PP_hg38_Q2_sorted_BASE_BLR_q0.05_BAMPE_SPMR_MACS301_peak_23586	chr2	9638660	9638661	ENSG00000240687	+	9638754	9712904	93	93	74243	U	0	1	YWHAQ	-	9630997	9583966	7663	7663	54694	U	0	0
chr2	133674292	133675020	chr2	133674730	133674930	chr2	133674829	133674830	729	133674830	37.23	9.53841	3.12683	7.00726	MDA_BRG1_ChIP_merged_vs_NE3_input_trimmoPE_bowtie2_PP_hg38_Q2_sorted_BASE_BLR_q0.05_BAMPE_SPMR_MACS301_peak_25714	chr2	133674829	133674830	RN7SKP93	+	133596090	133596399	78430	78739	78430	D	0	0	.	.	.	.	.	.	.	.	.	.
chr3	128617809	128618224	chr3	128617797	128617997	chr3	128617896	128617897	416	128617897	37.23	9.53841	3.12683	7.00726	MDA_BRG1_ChIP_merged_vs_NE3_input_trimmoPE_bowtie2_PP_hg38_Q2_sorted_BASE_BLR_q0.05_BAMPE_SPMR_MACS301_peak_33075	chr3	128617896	128617897	RPN1	-	128650818	128619968	2071	32921	2071	D	0	0	LINC01565	-	128576086	128571999	41810	41810	45897	U	0	0
chr9	76658462	76658732	chr9	76658427	76658627	chr9	76658526	76658527	271	76658527	37.23	9.53841	3.12683	7.00726	MDA_BRG1_ChIP_merged_vs_NE3_input_trimmoPE_bowtie2_PP_hg38_Q2_sorted_BASE_BLR_q0.05_BAMPE_SPMR_MACS301_peak_48985	chr9	76658526	76658527	PRUNE2	-	76906114	76611375	0	247587	47151	.	1	0	PCA3	+	76736605	76863019	78078	78078	204492	U	0	0
chr8	38034199	38035018	chr8	38034621	38034821	chr8	38034720	38034721	820	38034721	217.86	45.6091	3.12656	41.9697	MDA_BRG1_ChIP_merged_vs_NE3_input_trimmoPE_bowtie2_PP_hg38_Q2_sorted_BASE_BLR_q0.05_BAMPE_SPMR_MACS301_peak_46570	chr8	38034720	38034721	EIF4EBP1	+	38030533	38060365	0	4187	25644	.	1	0	ENSG00000260949	+	38062880	38063791	28159	28159	29070	U	0	0
chr4	153111970	153112283	chr4	153112003	153112203	chr4	153112102	153112103	314	153112103	20.13	6.11503	3.12651	3.83288	MDA_BRG1_ChIP_merged_vs_NE3_input_trimmoPE_bowtie2_PP_hg38_Q2_sorted_BASE_BLR_q0.05_BAMPE_SPMR_MACS301_peak_36695	chr4	153112102	153112103	ENSG00000249022	+	153034210	153091165	20937	77892	20937	D	0	0	TRIM2	+	153152162	153339311	40059	40059	227208	U	0	0
chr7	118696255	118696572	chr7	118696295	118696495	chr7	118696394	118696395	318	118696395	20.13	6.11503	3.12651	3.83288	MDA_BRG1_ChIP_merged_vs_NE3_input_trimmoPE_bowtie2_PP_hg38_Q2_sorted_BASE_BLR_q0.05_BAMPE_SPMR_MACS301_peak_45327	chr7	118696394	118696395	.	.	.	.	.	.	.	.	.	.	.	.	.	.	.	.	.	.	.	.
chr1	2194438	2195488	chr1	2194916	2195116	chr1	2195015	2195016	1051	2195016	42.77	10.377	3.1262	7.79443	MDA_BRG1_ChIP_merged_vs_NE3_input_trimmoPE_bowtie2_PP_hg38_Q2_sorted_BASE_BLR_q0.05_BAMPE_SPMR_MACS301_peak_107	chr1	2195015	2195016	FAAP20	-	2194772	2189547	243	243	5468	U	0	1	PRKCZ	+	2050410	2185395	9620	144605	9620	D	0	0
chr1	65174564	65174855	chr1	65174633	65174833	chr1	65174732	65174733	292	65174733	42.77	10.377	3.1262	7.79443	MDA_BRG1_ChIP_merged_vs_NE3_input_trimmoPE_bowtie2_PP_hg38_Q2_sorted_BASE_BLR_q0.05_BAMPE_SPMR_MACS301_peak_2160	chr1	65174732	65174733	AK4	+	65147548	65232145	0	27184	57412	.	1	0	RPS29P7	+	65154479	65154650	20082	20253	20082	D	0	0
chr10	80158639	80159287	chr10	80158665	80158865	chr10	80158764	80158765	649	80158765	42.77	10.377	3.1262	7.79443	MDA_BRG1_ChIP_merged_vs_NE3_input_trimmoPE_bowtie2_PP_hg38_Q2_sorted_BASE_BLR_q0.05_BAMPE_SPMR_MACS301_peak_6561	chr10	80158764	80158765	ANXA11	-	80205572	80150888	0	46807	7876	.	1	0	PLAC9	+	80132729	80145359	13405	26035	13405	D	0	0
chr10	100185451	100186602	chr10	100185723	100185923	chr10	100185822	100185823	1152	100185823	42.77	10.377	3.1262	7.79443	MDA_BRG1_ChIP_merged_vs_NE3_input_trimmoPE_bowtie2_PP_hg38_Q2_sorted_BASE_BLR_q0.05_BAMPE_SPMR_MACS301_peak_6900	chr10	100185822	100185823	ERLIN1	-	100186029	100150093	0	206	35729	.	1	0	CHUK	-	100229596	100188299	2476	43773	2476	D	0	0
chr17	50630622	50630998	chr17	50630656	50630856	chr17	50630755	50630756	377	50630756	42.77	10.377	3.1262	7.79443	MDA_BRG1_ChIP_merged_vs_NE3_input_trimmoPE_bowtie2_PP_hg38_Q2_sorted_BASE_BLR_q0.05_BAMPE_SPMR_MACS301_peak_19545	chr17	50630755	50630756	ENSG00000251239	-	50631940	50627031	0	1184	3724	.	1	0	CACNA1G	+	50560714	50627474	3281	70041	3281	D	0	0
chr2	176637610	176638485	chr2	176637938	176638138	chr2	176638037	176638038	876	176638038	42.77	10.377	3.1262	7.79443	MDA_BRG1_ChIP_merged_vs_NE3_input_trimmoPE_bowtie2_PP_hg38_Q2_sorted_BASE_BLR_q0.05_BAMPE_SPMR_MACS301_peak_26459	chr2	176638037	176638038	LINC01117	+	176637735	176819180	0	302	181142	.	1	0	LINC01116	-	176637650	176629588	387	387	8449	U	0	1
chr22	37843793	37844294	chr22	37843855	37844055	chr22	37843954	37843955	502	37843955	42.77	10.377	3.1262	7.79443	MDA_BRG1_ChIP_merged_vs_NE3_input_trimmoPE_bowtie2_PP_hg38_Q2_sorted_BASE_BLR_q0.05_BAMPE_SPMR_MACS301_peak_30534	chr22	37843954	37843955	ANKRD54	-	37844334	37830854	0	379	13100	.	1	0	MIR658	-	37844371	37844271	316	416	316	D	0	0
chr3	142224803	142225740	chr3	142225135	142225335	chr3	142225234	142225235	938	142225235	42.77	10.377	3.1262	7.79443	MDA_BRG1_ChIP_merged_vs_NE3_input_trimmoPE_bowtie2_PP_hg38_Q2_sorted_BASE_BLR_q0.05_BAMPE_SPMR_MACS301_peak_33347	chr3	142225234	142225235	GK5	-	142225585	142157526	0	350	67708	.	1	0	TFDP2	-	142149532	141952480	75702	75702	272754	U	0	0
chr3	160755627	160756323	chr3	160755831	160756031	chr3	160755930	160755931	697	160755931	42.77	10.377	3.1262	7.79443	MDA_BRG1_ChIP_merged_vs_NE3_input_trimmoPE_bowtie2_PP_hg38_Q2_sorted_BASE_BLR_q0.05_BAMPE_SPMR_MACS301_peak_33615	chr3	160755930	160755931	PPM1L	+	160756230	161078902	299	299	322971	U	0	1	PPM1L-DT	-	160755142	160753427	788	788	2503	U	0	1
chr4	130760167	130760447	chr4	130760197	130760397	chr4	130760296	130760297	281	130760297	42.77	10.377	3.1262	7.79443	MDA_BRG1_ChIP_merged_vs_NE3_input_trimmoPE_bowtie2_PP_hg38_Q2_sorted_BASE_BLR_q0.05_BAMPE_SPMR_MACS301_peak_36279	chr4	130760296	130760297	ENSG00000280059	+	130808506	130811933	48209	48209	51636	U	0	0	.	.	.	.	.	.	.	.	.	.
chr5	137325715	137326005	chr5	137325811	137326011	chr5	137325910	137325911	291	137325911	42.77	10.377	3.1262	7.79443	MDA_BRG1_ChIP_merged_vs_NE3_input_trimmoPE_bowtie2_PP_hg38_Q2_sorted_BASE_BLR_q0.05_BAMPE_SPMR_MACS301_peak_39061	chr5	137325910	137325911	SPOCK1	-	137499326	136975297	0	173415	350613	.	1	0	.	.	.	.	.	.	.	.	.	.
chr6	158167705	158168879	chr6	158168526	158168726	chr6	158168625	158168626	1175	158168626	42.77	10.377	3.1262	7.79443	MDA_BRG1_ChIP_merged_vs_NE3_input_trimmoPE_bowtie2_PP_hg38_Q2_sorted_BASE_BLR_q0.05_BAMPE_SPMR_MACS301_peak_42887	chr6	158168625	158168626	GTF2H5	+	158168349	158199344	0	276	30718	.	1	0	SERAC1	-	158168262	158109518	363	363	59107	U	0	1
chr8	101785700	101785972	chr8	101785753	101785953	chr8	101785852	101785853	273	101785853	42.77	10.377	3.1262	7.79443	MDA_BRG1_ChIP_merged_vs_NE3_input_trimmoPE_bowtie2_PP_hg38_Q2_sorted_BASE_BLR_q0.05_BAMPE_SPMR_MACS301_peak_47471	chr8	101785852	101785853	NCALD	-	102124907	101686542	0	339054	99310	.	1	0	ENSG00000238372	-	101847360	101847255	61402	61507	61402	D	0	0
chr8	115649614	115649896	chr8	115649638	115649838	chr8	115649737	115649738	283	115649738	42.77	10.377	3.1262	7.79443	MDA_BRG1_ChIP_merged_vs_NE3_input_trimmoPE_bowtie2_PP_hg38_Q2_sorted_BASE_BLR_q0.05_BAMPE_SPMR_MACS301_peak_47623	chr8	115649737	115649738	TRPS1	-	115668975	115408495	0	19237	241242	.	1	0	.	.	.	.	.	.	.	.	.	.
chr8	127586187	127586431	chr8	127586188	127586388	chr8	127586287	127586288	245	127586288	42.77	10.377	3.1262	7.79443	MDA_BRG1_ChIP_merged_vs_NE3_input_trimmoPE_bowtie2_PP_hg38_Q2_sorted_BASE_BLR_q0.05_BAMPE_SPMR_MACS301_peak_47938	chr8	127586287	127586288	ENSG00000286266	+	127579156	127636867	0	7131	50579	.	1	0	ENSG00000286010	-	127670990	127663279	76991	84702	76991	D	0	0
chr9	32526180	32526776	chr9	32526312	32526512	chr9	32526411	32526412	597	32526412	42.77	10.377	3.1262	7.79443	MDA_BRG1_ChIP_merged_vs_NE3_input_trimmoPE_bowtie2_PP_hg38_Q2_sorted_BASE_BLR_q0.05_BAMPE_SPMR_MACS301_peak_48700	chr9	32526411	32526412	ENSG00000288684	-	32552568	32455322	0	26156	71089	.	1	0	DDX58	-	32526196	32455301	215	215	71110	U	0	1
chr9	95091875	95092542	chr9	95092289	95092489	chr9	95092388	95092389	668	95092389	42.77	10.377	3.1262	7.79443	MDA_BRG1_ChIP_merged_vs_NE3_input_trimmoPE_bowtie2_PP_hg38_Q2_sorted_BASE_BLR_q0.05_BAMPE_SPMR_MACS301_peak_49370	chr9	95092388	95092389	AOPEP	+	94726698	95087159	5229	365690	5229	D	0	0	MIR3074	-	95086094	95086013	6294	6294	6375	U	0	0
chr10	87504438	87505865	chr10	87504511	87504711	chr10	87504610	87504611	1428	87504611	35.72	8.96187	3.12551	6.46911	MDA_BRG1_ChIP_merged_vs_NE3_input_trimmoPE_bowtie2_PP_hg38_Q2_sorted_BASE_BLR_q0.05_BAMPE_SPMR_MACS301_peak_6672	chr10	87504610	87504611	ENSG00000286445	-	87504837	87500336	0	226	4274	.	1	0	MINPP1	+	87504892	87553461	281	281	48850	U	0	1
chr16	3457628	3458476	chr16	3458076	3458276	chr16	3458175	3458176	849	3458176	35.72	8.96187	3.12551	6.46911	MDA_BRG1_ChIP_merged_vs_NE3_input_trimmoPE_bowtie2_PP_hg38_Q2_sorted_BASE_BLR_q0.05_BAMPE_SPMR_MACS301_peak_17069	chr16	3458175	3458176	ENSG00000285329	+	3365111	3479550	0	93064	21374	.	1	0	NAA60	+	3443679	3486953	0	14496	28777	.	1	0
chr19	38618700	38618964	chr19	38618755	38618955	chr19	38618854	38618855	265	38618855	35.72	8.96187	3.12551	6.46911	MDA_BRG1_ChIP_merged_vs_NE3_input_trimmoPE_bowtie2_PP_hg38_Q2_sorted_BASE_BLR_q0.05_BAMPE_SPMR_MACS301_peak_22707	chr19	38618854	38618855	EIF3K	+	38619187	38636954	332	332	18099	U	0	1	MAP4K1	-	38617953	38587640	901	901	31214	U	0	1
chr3	88058055	88058914	chr3	88058348	88058548	chr3	88058447	88058448	860	88058448	35.72	8.96187	3.12551	6.46911	MDA_BRG1_ChIP_merged_vs_NE3_input_trimmoPE_bowtie2_PP_hg38_Q2_sorted_BASE_BLR_q0.05_BAMPE_SPMR_MACS301_peak_32586	chr3	88058447	88058448	CGGBP1	-	88149885	88055425	0	91437	3022	.	1	0	ENSG00000288654	-	88058216	88058138	231	231	309	U	0	1
chr4	138258338	138258847	chr4	138258623	138258823	chr4	138258722	138258723	510	138258723	35.72	8.96187	3.12551	6.46911	MDA_BRG1_ChIP_merged_vs_NE3_input_trimmoPE_bowtie2_PP_hg38_Q2_sorted_BASE_BLR_q0.05_BAMPE_SPMR_MACS301_peak_36350	chr4	138258722	138258723	SLC7A11	-	138242349	138164096	16373	16373	94626	U	0	0	ENSG00000249091	-	138281784	138277114	18391	23061	18391	D	0	0
chr5	181223246	181224618	chr5	181223385	181223585	chr5	181223484	181223485	1373	181223485	35.72	8.96187	3.12551	6.46911	MDA_BRG1_ChIP_merged_vs_NE3_input_trimmoPE_bowtie2_PP_hg38_Q2_sorted_BASE_BLR_q0.05_BAMPE_SPMR_MACS301_peak_40074	chr5	181223484	181223485	TRIM41	+	181223280	181235808	0	204	12323	.	1	0	MIR4638	-	181222633	181222565	851	851	919	U	0	1
chr6	159788948	159789346	chr6	159789108	159789308	chr6	159789207	159789208	399	159789208	35.72	8.96187	3.12551	6.46911	MDA_BRG1_ChIP_merged_vs_NE3_input_trimmoPE_bowtie2_PP_hg38_Q2_sorted_BASE_BLR_q0.05_BAMPE_SPMR_MACS301_peak_42945	chr6	159789207	159789208	TCP1	-	159789602	159778497	0	394	10710	.	1	0	MRPL18	+	159790466	159798429	1258	1258	9221	U	0	0
chr7	8073760	8074068	chr7	8073773	8073973	chr7	8073872	8073873	309	8073873	26.16	7.31728	3.12516	4.94203	MDA_BRG1_ChIP_merged_vs_NE3_input_trimmoPE_bowtie2_PP_hg38_Q2_sorted_BASE_BLR_q0.05_BAMPE_SPMR_MACS301_peak_43352	chr7	8073872	8073873	GLCCI1	+	7968795	8089080	0	105077	15207	.	1	0	ICA1	-	8262612	8113186	39313	188739	39313	D	0	0
chr3	58037429	58037850	chr3	58037655	58037855	chr3	58037754	58037755	422	58037755	28.18	7.71879	3.12483	5.30983	MDA_BRG1_ChIP_merged_vs_NE3_input_trimmoPE_bowtie2_PP_hg38_Q2_sorted_BASE_BLR_q0.05_BAMPE_SPMR_MACS301_peak_32101	chr3	58037754	58037755	FLNB	+	58008421	58172251	0	29333	134496	.	1	0	PPIAP16	+	57941817	57942304	95450	95937	95450	D	0	0
chr1	203643087	203643642	chr1	203643307	203643507	chr1	203643406	203643407	556	203643407	58.36	13.7446	3.12443	10.9833	MDA_BRG1_ChIP_merged_vs_NE3_input_trimmoPE_bowtie2_PP_hg38_Q2_sorted_BASE_BLR_q0.05_BAMPE_SPMR_MACS301_peak_4300	chr1	203643406	203643407	ATP2B4	+	203626831	203744081	0	16575	100674	.	1	0	NSA2P1	-	203657760	203656968	13561	14353	13561	D	0	0
chr17	55705881	55706312	chr17	55705918	55706118	chr17	55706017	55706018	432	55706018	58.36	13.7446	3.12443	10.9833	MDA_BRG1_ChIP_merged_vs_NE3_input_trimmoPE_bowtie2_PP_hg38_Q2_sorted_BASE_BLR_q0.05_BAMPE_SPMR_MACS301_peak_19627	chr17	55706017	55706018	TMEM100	-	55732121	55719917	13899	26103	13899	D	0	0	PCTP	+	55751050	55777374	45032	45032	71356	U	0	0
chr20	36064381	36065099	chr20	36064811	36065011	chr20	36064910	36064911	719	36064911	58.36	13.7446	3.12443	10.9833	MDA_BRG1_ChIP_merged_vs_NE3_input_trimmoPE_bowtie2_PP_hg38_Q2_sorted_BASE_BLR_q0.05_BAMPE_SPMR_MACS301_peak_28420	chr20	36064910	36064911	ENSG00000234139	+	36051490	36085703	0	13420	20792	.	1	0	ENSG00000277235	-	36064563	36064242	347	347	668	U	0	1
chr7	135335316	135335880	chr7	135335645	135335845	chr7	135335744	135335745	565	135335745	58.36	13.7446	3.12443	10.9833	MDA_BRG1_ChIP_merged_vs_NE3_input_trimmoPE_bowtie2_PP_hg38_Q2_sorted_BASE_BLR_q0.05_BAMPE_SPMR_MACS301_peak_45663	chr7	135335744	135335745	CNOT4	-	135510091	135362884	27139	174346	27139	D	0	0	SLC23A4P	-	135289207	135246112	46537	46537	89632	U	0	0
chrX	149570661	149570998	chrX	149570778	149570978	chrX	149570877	149570878	338	149570878	58.36	13.7446	3.12443	10.9833	MDA_BRG1_ChIP_merged_vs_NE3_input_trimmoPE_bowtie2_PP_hg38_Q2_sorted_BASE_BLR_q0.05_BAMPE_SPMR_MACS301_peak_51446	chrX	149570877	149570878	MAGEA9B	-	149587459	149581652	10774	16581	10774	D	0	0	HSFX3	-	149549924	149548209	20953	20953	22668	U	0	0
chr2	73360248	73360587	chr2	73360387	73360587	chr2	73360486	73360487	340	73360487	16.6	5.11539	3.12442	2.92192	MDA_BRG1_ChIP_merged_vs_NE3_input_trimmoPE_bowtie2_PP_hg38_Q2_sorted_BASE_BLR_q0.05_BAMPE_SPMR_MACS301_peak_24922	chr2	73360486	73360487	ENSG00000285068	-	73385677	73352609	0	25190	7877	.	1	0	RPSAP28	+	73370018	73370892	9531	9531	10405	U	0	0
chr10	103917610	103918148	chr10	103917862	103918062	chr10	103917961	103917962	539	103917962	34.21	8.92364	3.12407	6.4315	MDA_BRG1_ChIP_merged_vs_NE3_input_trimmoPE_bowtie2_PP_hg38_Q2_sorted_BASE_BLR_q0.05_BAMPE_SPMR_MACS301_peak_7059	chr10	103917961	103917962	STN1	-	103918184	103877568	0	222	40393	.	1	0	ENSG00000260461	-	103879761	103877373	38200	38200	40588	U	0	0
chr16	1771345	1771826	chr16	1771397	1771597	chr16	1771496	1771497	482	1771497	34.21	8.92364	3.12407	6.4315	MDA_BRG1_ChIP_merged_vs_NE3_input_trimmoPE_bowtie2_PP_hg38_Q2_sorted_BASE_BLR_q0.05_BAMPE_SPMR_MACS301_peak_16953	chr16	1771496	1771497	NME3	-	1771543	1770319	0	46	1177	.	1	1	MRPS34	-	1773134	1771894	397	1637	397	D	0	0
chr19	39125773	39126107	chr19	39125780	39125980	chr19	39125879	39125880	335	39125880	34.21	8.92364	3.12407	6.4315	MDA_BRG1_ChIP_merged_vs_NE3_input_trimmoPE_bowtie2_PP_hg38_Q2_sorted_BASE_BLR_q0.05_BAMPE_SPMR_MACS301_peak_22737	chr19	39125879	39125880	PAK4	+	39125801	39179402	0	78	53522	.	1	1	ENSG00000269172	-	39136463	39134881	9001	10583	9001	D	0	0
chr2	65227885	65228584	chr2	65228057	65228257	chr2	65228156	65228157	700	65228157	34.21	8.92364	3.12407	6.4315	MDA_BRG1_ChIP_merged_vs_NE3_input_trimmoPE_bowtie2_PP_hg38_Q2_sorted_BASE_BLR_q0.05_BAMPE_SPMR_MACS301_peak_24763	chr2	65228156	65228157	ACTR2	+	65227830	65271253	0	326	43096	.	1	0	ENSG00000273763	-	65227605	65203501	551	551	24655	U	0	1
chr2	174248068	174248514	chr2	174248233	174248433	chr2	174248332	174248333	447	174248333	34.21	8.92364	3.12407	6.4315	MDA_BRG1_ChIP_merged_vs_NE3_input_trimmoPE_bowtie2_PP_hg38_Q2_sorted_BASE_BLR_q0.05_BAMPE_SPMR_MACS301_peak_26416	chr2	174248332	174248333	OLA1	-	174248532	174072446	0	199	175886	.	1	0	RN7SL65P	-	174240457	174240142	7875	7875	8190	U	0	0
chr2	239401450	239402262	chr2	239401822	239402022	chr2	239401921	239401922	813	239401922	34.21	8.92364	3.12407	6.4315	MDA_BRG1_ChIP_merged_vs_NE3_input_trimmoPE_bowtie2_PP_hg38_Q2_sorted_BASE_BLR_q0.05_BAMPE_SPMR_MACS301_peak_27679	chr2	239401921	239401922	HDAC4-AS1	+	239401435	239402357	0	486	435	.	1	0	HDAC4	-	239400949	239048167	972	972	353754	U	0	1
chr6	149566388	149567096	chr6	149566519	149566719	chr6	149566618	149566619	709	149566619	34.21	8.92364	3.12407	6.4315	MDA_BRG1_ChIP_merged_vs_NE3_input_trimmoPE_bowtie2_PP_hg38_Q2_sorted_BASE_BLR_q0.05_BAMPE_SPMR_MACS301_peak_42765	chr6	149566618	149566619	GINM1	+	149566374	149591748	0	244	25129	.	1	0	ENSG00000235168	+	149561151	149563949	2669	5467	2669	D	0	0
chr9	136410032	136410622	chr9	136410418	136410618	chr9	136410517	136410518	591	136410518	34.21	8.92364	3.12407	6.4315	MDA_BRG1_ChIP_merged_vs_NE3_input_trimmoPE_bowtie2_PP_hg38_Q2_sorted_BASE_BLR_q0.05_BAMPE_SPMR_MACS301_peak_50437	chr9	136410517	136410518	ENTR1	-	136410609	136401924	0	91	8593	.	1	1	PMPCA	+	136410657	136423761	139	139	13243	U	0	1
chr2	189520210	189520462	chr2	189520200	189520400	chr2	189520299	189520300	253	189520300	18.62	5.51846	3.12401	3.28766	MDA_BRG1_ChIP_merged_vs_NE3_input_trimmoPE_bowtie2_PP_hg38_Q2_sorted_BASE_BLR_q0.05_BAMPE_SPMR_MACS301_peak_26631	chr2	189520299	189520300	ENSG00000287418	-	189540417	189537383	17083	20117	17083	D	0	0	KDM3AP1	-	189487992	189486479	32307	32307	33820	U	0	0
chr16	11344929	11345228	chr16	11344952	11345152	chr16	11345051	11345052	300	11345052	20.63	5.92221	3.12368	3.65631	MDA_BRG1_ChIP_merged_vs_NE3_input_trimmoPE_bowtie2_PP_hg38_Q2_sorted_BASE_BLR_q0.05_BAMPE_SPMR_MACS301_peak_17216	chr16	11345051	11345052	ENSG00000263080	-	11345211	11341808	0	159	3243	.	1	0	RMI2	+	11345458	11351760	406	406	6708	U	0	1
chr11	35761828	35762222	chr11	35761828	35762028	chr11	35761927	35761928	395	35761928	22.64	6.32623	3.1234	4.02972	MDA_BRG1_ChIP_merged_vs_NE3_input_trimmoPE_bowtie2_PP_hg38_Q2_sorted_BASE_BLR_q0.05_BAMPE_SPMR_MACS301_peak_8305	chr11	35761927	35761928	TRIM44	+	35662774	35818007	0	99153	56079	.	1	0	ENSG00000285705	+	35824191	35838523	62263	62263	76595	U	0	0
chr1	244653116	244653734	chr1	244653139	244653339	chr1	244653238	244653239	619	244653239	32.7	8.34496	3.12251	5.8914	MDA_BRG1_ChIP_merged_vs_NE3_input_trimmoPE_bowtie2_PP_hg38_Q2_sorted_BASE_BLR_q0.05_BAMPE_SPMR_MACS301_peak_5155	chr1	244653238	244653239	DESI2	+	244653125	244709033	0	113	55794	.	1	0	CATSPERE	+	244461272	244640504	12734	191966	12734	D	0	0
chr16	4958292	4958782	chr16	4958387	4958587	chr16	4958486	4958487	491	4958487	32.7	8.34496	3.12251	5.8914	MDA_BRG1_ChIP_merged_vs_NE3_input_trimmoPE_bowtie2_PP_hg38_Q2_sorted_BASE_BLR_q0.05_BAMPE_SPMR_MACS301_peak_17147	chr16	4958486	4958487	SEC14L5	+	4958329	5019157	0	157	60670	.	1	0	PPL	-	4937148	4882506	21338	21338	75980	U	0	0
chr19	12092356	12092704	chr19	12092427	12092627	chr19	12092526	12092527	349	12092527	32.7	8.34496	3.12251	5.8914	MDA_BRG1_ChIP_merged_vs_NE3_input_trimmoPE_bowtie2_PP_hg38_Q2_sorted_BASE_BLR_q0.05_BAMPE_SPMR_MACS301_peak_22040	chr19	12092526	12092527	ENSG00000286132	+	12075326	12113325	0	17200	20798	.	1	0	ZNF788P	+	12092306	12137235	0	220	44708	.	1	0
chr19	40690320	40690676	chr19	40690438	40690638	chr19	40690537	40690538	357	40690538	32.7	8.34496	3.12251	5.8914	MDA_BRG1_ChIP_merged_vs_NE3_input_trimmoPE_bowtie2_PP_hg38_Q2_sorted_BASE_BLR_q0.05_BAMPE_SPMR_MACS301_peak_22821	chr19	40690537	40690538	NUMBL	-	40690651	40665904	0	113	24633	.	1	0	COQ8B	-	40725784	40691529	991	35246	991	D	0	0
chr9	113399841	113400286	chr9	113399996	113400196	chr9	113400095	113400096	446	113400096	32.7	8.34496	3.12251	5.8914	MDA_BRG1_ChIP_merged_vs_NE3_input_trimmoPE_bowtie2_PP_hg38_Q2_sorted_BASE_BLR_q0.05_BAMPE_SPMR_MACS301_peak_49689	chr9	113400095	113400096	ALAD	-	113401284	113386311	0	1188	13784	.	1	0	POLE3	-	113410675	113407234	7138	10579	7138	D	0	0
chr19	1164394	1165181	chr19	1164544	1164744	chr19	1164643	1164644	788	1164644	52.83	12.3653	3.12172	9.67217	MDA_BRG1_ChIP_merged_vs_NE3_input_trimmoPE_bowtie2_PP_hg38_Q2_sorted_BASE_BLR_q0.05_BAMPE_SPMR_MACS301_peak_21540	chr19	1164643	1164644	SBNO2	-	1174268	1107637	0	9624	57006	.	1	0	HMGB2P1	+	1203208	1203842	38564	38564	39198	U	0	0
chr3	10600413	10600754	chr3	10600545	10600745	chr3	10600644	10600645	342	10600645	17.11	5.50274	3.12109	3.27253	MDA_BRG1_ChIP_merged_vs_NE3_input_trimmoPE_bowtie2_PP_hg38_Q2_sorted_BASE_BLR_q0.05_BAMPE_SPMR_MACS301_peak_31249	chr3	10600644	10600645	ATP2B2	-	10708007	10328007	0	107362	272637	.	1	0	ATP2B2-IT2	-	10629307	10626014	25369	28662	25369	D	0	0
chr6	145116689	145117032	chr6	145116824	145117024	chr6	145116923	145116924	344	145116924	19.12	5.90119	3.12103	3.63734	MDA_BRG1_ChIP_merged_vs_NE3_input_trimmoPE_bowtie2_PP_hg38_Q2_sorted_BASE_BLR_q0.05_BAMPE_SPMR_MACS301_peak_42708	chr6	145116923	145116924	.	.	.	.	.	.	.	.	.	.	.	.	.	.	.	.	.	.	.	.
chrX	103064080	103064368	chrX	103064207	103064407	chrX	103064306	103064307	289	103064307	19.12	5.90119	3.12103	3.63734	MDA_BRG1_ChIP_merged_vs_NE3_input_trimmoPE_bowtie2_PP_hg38_Q2_sorted_BASE_BLR_q0.05_BAMPE_SPMR_MACS301_peak_51135	chrX	103064306	103064307	BEX1	-	103064171	103062650	135	135	1656	U	0	1	NXF3	-	103093143	103075809	11502	28836	11502	D	0	0
chr1	1597284	1597573	chr1	1597320	1597520	chr1	1597419	1597420	290	1597420	21.13	6.30112	3.12097	4.00515	MDA_BRG1_ChIP_merged_vs_NE3_input_trimmoPE_bowtie2_PP_hg38_Q2_sorted_BASE_BLR_q0.05_BAMPE_SPMR_MACS301_peak_68	chr1	1597419	1597420	FNDC10	-	1600135	1598011	591	2715	591	D	0	0	ENSG00000286989	+	1600313	1602703	2893	2893	5283	U	0	0
chr11	8814186	8815182	chr11	8814532	8814732	chr11	8814631	8814632	997	8814632	31.19	8.30837	3.1208	5.85751	MDA_BRG1_ChIP_merged_vs_NE3_input_trimmoPE_bowtie2_PP_hg38_Q2_sorted_BASE_BLR_q0.05_BAMPE_SPMR_MACS301_peak_7666	chr11	8814631	8814632	DENND2B	-	8910951	8693350	0	96319	121281	.	1	0	ENSG00000255159	+	8784540	8810229	4402	30091	4402	D	0	0
chr11	43130537	43131036	chr11	43130523	43130723	chr11	43130622	43130623	500	43130623	31.19	8.30837	3.1208	5.85751	MDA_BRG1_ChIP_merged_vs_NE3_input_trimmoPE_bowtie2_PP_hg38_Q2_sorted_BASE_BLR_q0.05_BAMPE_SPMR_MACS301_peak_8406	chr11	43130622	43130623	HNRNPKP3	-	43269393	43120761	0	138770	9861	.	1	0	ENSG00000254725	-	43066076	43065685	64546	64546	64937	U	0	0
chr12	110281366	110282355	chr12	110281500	110281700	chr12	110281599	110281600	990	110281600	31.19	8.30837	3.1208	5.85751	MDA_BRG1_ChIP_merged_vs_NE3_input_trimmoPE_bowtie2_PP_hg38_Q2_sorted_BASE_BLR_q0.05_BAMPE_SPMR_MACS301_peak_11964	chr12	110281599	110281600	ATP2A2	+	110281246	110351093	0	353	69493	.	1	0	ENSG00000289311	-	110280513	110279104	1086	1086	2495	U	0	0
chr16	2015375	2015749	chr16	2015448	2015648	chr16	2015547	2015548	375	2015548	31.19	8.30837	3.1208	5.85751	MDA_BRG1_ChIP_merged_vs_NE3_input_trimmoPE_bowtie2_PP_hg38_Q2_sorted_BASE_BLR_q0.05_BAMPE_SPMR_MACS301_peak_16976	chr16	2015547	2015548	RN7SL219P	+	2013180	2013476	2071	2367	2071	D	0	0	NPW	+	2019784	2020755	4236	4236	5207	U	0	0
chr17	42685737	42686177	chr17	42685812	42686012	chr17	42685911	42685912	441	42685912	31.19	8.30837	3.1208	5.85751	MDA_BRG1_ChIP_merged_vs_NE3_input_trimmoPE_bowtie2_PP_hg38_Q2_sorted_BASE_BLR_q0.05_BAMPE_SPMR_MACS301_peak_19247	chr17	42685911	42685912	CNTNAP1	+	42682530	42699993	0	3381	14081	.	1	0	ENSG00000267765	-	42699466	42683186	0	13554	2725	.	1	0
chr2	96832761	96833297	chr2	96833042	96833242	chr2	96833141	96833142	537	96833142	31.19	8.30837	3.1208	5.85751	MDA_BRG1_ChIP_merged_vs_NE3_input_trimmoPE_bowtie2_PP_hg38_Q2_sorted_BASE_BLR_q0.05_BAMPE_SPMR_MACS301_peak_25189	chr2	96833141	96833142	CNNM3	+	96816267	96835382	0	16874	2240	.	1	0	ANKRD23	-	96844021	96837911	4769	10879	4769	D	0	0
chr22	50201035	50201868	chr22	50201099	50201299	chr22	50201198	50201199	834	50201199	31.19	8.30837	3.1208	5.85751	MDA_BRG1_ChIP_merged_vs_NE3_input_trimmoPE_bowtie2_PP_hg38_Q2_sorted_BASE_BLR_q0.05_BAMPE_SPMR_MACS301_peak_31017	chr22	50201198	50201199	SELENOO	+	50201010	50217616	0	188	16417	.	1	0	ENSG00000273253	-	50200837	50199089	361	361	2109	U	0	1
chr3	176876385	176876667	chr3	176876408	176876608	chr3	176876507	176876508	283	176876508	31.19	8.30837	3.1208	5.85751	MDA_BRG1_ChIP_merged_vs_NE3_input_trimmoPE_bowtie2_PP_hg38_Q2_sorted_BASE_BLR_q0.05_BAMPE_SPMR_MACS301_peak_33891	chr3	176876507	176876508	LINC01209	-	176817001	176814154	59506	59506	62353	U	0	0	.	.	.	.	.	.	.	.	.	.
chr14	20970854	20971710	chr14	20971001	20971201	chr14	20971100	20971101	857	20971101	61.38	14.3121	3.11915	11.5226	MDA_BRG1_ChIP_merged_vs_NE3_input_trimmoPE_bowtie2_PP_hg38_Q2_sorted_BASE_BLR_q0.05_BAMPE_SPMR_MACS301_peak_13255	chr14	20971100	20971101	RN7SL189P	+	20963578	20963867	7233	7522	7233	D	0	0	ENSG00000258599	-	20985066	20983154	12053	13965	12053	D	0	0
chr3	99870535	99871425	chr3	99870567	99870767	chr3	99870666	99870667	891	99870667	61.38	14.3121	3.11915	11.5226	MDA_BRG1_ChIP_merged_vs_NE3_input_trimmoPE_bowtie2_PP_hg38_Q2_sorted_BASE_BLR_q0.05_BAMPE_SPMR_MACS301_peak_32633	chr3	99870666	99870667	CMSS1	+	99817861	100181732	0	52805	311065	.	1	0	FILIP1L	-	100114513	99847927	0	243846	22739	.	1	0
chr1	19353454	19353971	chr1	19353682	19353882	chr1	19353781	19353782	518	19353782	45.79	10.9468	3.11904	8.32979	MDA_BRG1_ChIP_merged_vs_NE3_input_trimmoPE_bowtie2_PP_hg38_Q2_sorted_BASE_BLR_q0.05_BAMPE_SPMR_MACS301_peak_694	chr1	19353781	19353782	CAPZB	-	19485539	19338774	0	131757	15007	.	1	0	SLC66A1	+	19312325	19329300	24481	41456	24481	D	0	0
chr1	22454489	22454884	chr1	22454656	22454856	chr1	22454755	22454756	396	22454756	45.79	10.9468	3.11904	8.32979	MDA_BRG1_ChIP_merged_vs_NE3_input_trimmoPE_bowtie2_PP_hg38_Q2_sorted_BASE_BLR_q0.05_BAMPE_SPMR_MACS301_peak_842	chr1	22454755	22454756	ZBTB40	+	22451850	22531157	0	2905	76401	.	1	0	ZBTB40-IT1	+	22517473	22519708	62717	62717	64952	U	0	0
chr10	75111328	75112075	chr10	75111523	75111723	chr10	75111622	75111623	748	75111623	45.79	10.9468	3.11904	8.32979	MDA_BRG1_ChIP_merged_vs_NE3_input_trimmoPE_bowtie2_PP_hg38_Q2_sorted_BASE_BLR_q0.05_BAMPE_SPMR_MACS301_peak_6400	chr10	75111622	75111623	SAMD8	+	75111634	75182123	11	11	70500	U	0	1	DUSP13	-	75109212	75094432	2410	2410	17190	U	0	0
chr12	132686759	132688331	chr12	132687673	132687873	chr12	132687772	132687773	1573	132687773	45.79	10.9468	3.11904	8.32979	MDA_BRG1_ChIP_merged_vs_NE3_input_trimmoPE_bowtie2_PP_hg38_Q2_sorted_BASE_BLR_q0.05_BAMPE_SPMR_MACS301_peak_12452	chr12	132687772	132687773	PXMP2	+	132687586	132704985	0	186	17212	.	1	0	ENSG00000256632	+	132688048	132714912	275	275	27139	U	0	1
chr2	73111640	73113750	chr2	73113247	73113447	chr2	73113346	73113347	2111	73113347	45.79	10.9468	3.11904	8.32979	MDA_BRG1_ChIP_merged_vs_NE3_input_trimmoPE_bowtie2_PP_hg38_Q2_sorted_BASE_BLR_q0.05_BAMPE_SPMR_MACS301_peak_24909	chr2	73113346	73113347	ENSG00000272702	+	73113017	73113630	0	329	283	.	1	0	RAB11FIP5	-	73113018	73073381	328	328	39965	U	0	1
chr20	64044696	64045526	chr20	64044856	64045056	chr20	64044955	64044956	831	64044956	45.79	10.9468	3.11904	8.32979	MDA_BRG1_ChIP_merged_vs_NE3_input_trimmoPE_bowtie2_PP_hg38_Q2_sorted_BASE_BLR_q0.05_BAMPE_SPMR_MACS301_peak_29199	chr20	64044955	64044956	SOX18	-	64049639	64047581	2625	4683	2625	D	0	0	C20orf204	+	64036181	64039001	5954	8774	5954	D	0	0
chr22	25365482	25366058	chr22	25365733	25365933	chr22	25365832	25365833	577	25365833	45.79	10.9468	3.11904	8.32979	MDA_BRG1_ChIP_merged_vs_NE3_input_trimmoPE_bowtie2_PP_hg38_Q2_sorted_BASE_BLR_q0.05_BAMPE_SPMR_MACS301_peak_30152	chr22	25365832	25365833	LRP5L	-	25405377	25351456	0	39544	14376	.	1	0	ENSG00000231466	-	25350322	25349542	15510	15510	16290	U	0	0
chr4	48269263	48269870	chr4	48269587	48269787	chr4	48269686	48269687	608	48269687	45.79	10.9468	3.11904	8.32979	MDA_BRG1_ChIP_merged_vs_NE3_input_trimmoPE_bowtie2_PP_hg38_Q2_sorted_BASE_BLR_q0.05_BAMPE_SPMR_MACS301_peak_35075	chr4	48269686	48269687	TEC	-	48269838	48135782	0	151	133904	.	1	0	SLAIN2	+	48341528	48426201	71841	71841	156514	U	0	0
chr4	187204454	187204771	chr4	187204573	187204773	chr4	187204672	187204673	318	187204673	45.79	10.9468	3.11904	8.32979	MDA_BRG1_ChIP_merged_vs_NE3_input_trimmoPE_bowtie2_PP_hg38_Q2_sorted_BASE_BLR_q0.05_BAMPE_SPMR_MACS301_peak_37024	chr4	187204672	187204673	LINC02374	+	187201985	187209346	0	2687	4673	.	1	0	ENSG00000287571	-	187201894	187198217	2778	2778	6455	U	0	0
chr5	176415656	176416891	chr5	176415916	176416116	chr5	176416015	176416016	1236	176416016	45.79	10.9468	3.11904	8.32979	MDA_BRG1_ChIP_merged_vs_NE3_input_trimmoPE_bowtie2_PP_hg38_Q2_sorted_BASE_BLR_q0.05_BAMPE_SPMR_MACS301_peak_39928	chr5	176416015	176416016	CLTB	-	176416539	176392500	0	523	23515	.	1	0	ENSG00000280139	+	176439089	176439238	23073	23073	23222	U	0	0
chr7	6348303	6348827	chr7	6348443	6348643	chr7	6348542	6348543	525	6348543	45.79	10.9468	3.11904	8.32979	MDA_BRG1_ChIP_merged_vs_NE3_input_trimmoPE_bowtie2_PP_hg38_Q2_sorted_BASE_BLR_q0.05_BAMPE_SPMR_MACS301_peak_43288	chr7	6348542	6348543	FAM220A	-	6348967	6329410	0	424	19132	.	1	0	ENSG00000286075	-	6348758	6331214	0	215	17328	.	1	0
chr7	41955867	41956269	chr7	41955862	41956062	chr7	41955961	41955962	403	41955962	45.79	10.9468	3.11904	8.32979	MDA_BRG1_ChIP_merged_vs_NE3_input_trimmoPE_bowtie2_PP_hg38_Q2_sorted_BASE_BLR_q0.05_BAMPE_SPMR_MACS301_peak_43906	chr7	41955961	41955962	GLI3	-	42237555	41960948	4986	281593	4986	D	0	0	.	.	.	.	.	.	.	.	.	.
chr9	4662120	4663125	chr9	4662164	4662364	chr9	4662263	4662264	1006	4662264	45.79	10.9468	3.11904	8.32979	MDA_BRG1_ChIP_merged_vs_NE3_input_trimmoPE_bowtie2_PP_hg38_Q2_sorted_BASE_BLR_q0.05_BAMPE_SPMR_MACS301_peak_48422	chr9	4662263	4662264	SPATA6L	-	4666347	4600519	0	4083	61744	.	1	0	PLPP6	+	4662293	4665258	29	29	2994	U	0	1
chr9	136949617	136950810	chr9	136949907	136950107	chr9	136950006	136950007	1194	136950007	45.79	10.9468	3.11904	8.32979	MDA_BRG1_ChIP_merged_vs_NE3_input_trimmoPE_bowtie2_PP_hg38_Q2_sorted_BASE_BLR_q0.05_BAMPE_SPMR_MACS301_peak_50476	chr9	136950006	136950007	LCN12	+	136952272	136955497	2265	2265	5490	U	0	0	C8G	+	136945242	136946975	3031	4764	3031	D	0	0
chr1	109619560	109620267	chr1	109620024	109620224	chr1	109620123	109620124	708	109620124	29.69	7.7272	3.11892	5.3177	MDA_BRG1_ChIP_merged_vs_NE3_input_trimmoPE_bowtie2_PP_hg38_Q2_sorted_BASE_BLR_q0.05_BAMPE_SPMR_MACS301_peak_2853	chr1	109620123	109620124	AMPD2	+	109619836	109632051	0	287	11927	.	1	0	GNAT2	-	109619616	109603090	507	507	17033	U	0	1
chr19	13731104	13731556	chr19	13731220	13731420	chr19	13731319	13731320	453	13731320	29.69	7.7272	3.11892	5.3177	MDA_BRG1_ChIP_merged_vs_NE3_input_trimmoPE_bowtie2_PP_hg38_Q2_sorted_BASE_BLR_q0.05_BAMPE_SPMR_MACS301_peak_22110	chr19	13731319	13731320	YJU2B	+	13731759	13763296	439	439	31976	U	0	1	MRI1	+	13764521	13774282	33201	33201	42962	U	0	0
chr2	86562762	86563054	chr2	86562815	86563015	chr2	86562914	86562915	293	86562915	29.69	7.7272	3.11892	5.3177	MDA_BRG1_ChIP_merged_vs_NE3_input_trimmoPE_bowtie2_PP_hg38_Q2_sorted_BASE_BLR_q0.05_BAMPE_SPMR_MACS301_peak_25105	chr2	86562914	86562915	CHMP3	-	86563443	86503429	0	528	59485	.	1	0	RNF103-CHMP3	-	86721122	86505667	0	158207	57247	.	1	0
chr6	14117423	14118023	chr6	14117607	14117807	chr6	14117706	14117707	601	14117707	29.69	7.7272	3.11892	5.3177	MDA_BRG1_ChIP_merged_vs_NE3_input_trimmoPE_bowtie2_PP_hg38_Q2_sorted_BASE_BLR_q0.05_BAMPE_SPMR_MACS301_peak_40356	chr6	14117706	14117707	CD83	+	14117771	14136906	64	64	19199	U	0	1	ENSG00000285639	-	14211186	14152195	34488	93479	34488	D	0	0
chr7	22404501	22404875	chr7	22404571	22404771	chr7	22404670	22404671	375	22404671	29.69	7.7272	3.11892	5.3177	MDA_BRG1_ChIP_merged_vs_NE3_input_trimmoPE_bowtie2_PP_hg38_Q2_sorted_BASE_BLR_q0.05_BAMPE_SPMR_MACS301_peak_43617	chr7	22404670	22404671	STEAP1B	-	22500177	22419443	14772	95506	14772	D	0	0	RAPGEF5	-	22357154	22118235	47516	47516	286435	U	0	0
chr7	29071364	29071655	chr7	29071428	29071628	chr7	29071527	29071528	292	29071528	29.69	7.7272	3.11892	5.3177	MDA_BRG1_ChIP_merged_vs_NE3_input_trimmoPE_bowtie2_PP_hg38_Q2_sorted_BASE_BLR_q0.05_BAMPE_SPMR_MACS301_peak_43679	chr7	29071527	29071528	CPVL	-	29195276	28995636	0	123748	75891	.	1	0	CPVL-AS1	+	29080283	29082527	8755	8755	10999	U	0	0
chrX	43654885	43655365	chrX	43654911	43655111	chrX	43655010	43655011	481	43655011	29.69	7.7272	3.11892	5.3177	MDA_BRG1_ChIP_merged_vs_NE3_input_trimmoPE_bowtie2_PP_hg38_Q2_sorted_BASE_BLR_q0.05_BAMPE_SPMR_MACS301_peak_50861	chrX	43655010	43655011	MAOA	+	43656298	43746817	1287	1287	91806	U	0	0	.	.	.	.	.	.	.	.	.	.
chr1	9165241	9165662	chr1	9165467	9165667	chr1	9165566	9165567	422	9165567	30.19	8.10064	3.11883	5.66733	MDA_BRG1_ChIP_merged_vs_NE3_input_trimmoPE_bowtie2_PP_hg38_Q2_sorted_BASE_BLR_q0.05_BAMPE_SPMR_MACS301_peak_322	chr1	9165566	9165567	MIR34AHG	-	9182392	9148010	0	16825	17556	.	1	0	MIR34A	-	9151777	9151667	13789	13789	13899	U	0	0
chr1	42692419	42692781	chr1	42692506	42692706	chr1	42692605	42692606	363	42692606	30.19	8.10064	3.11883	5.66733	MDA_BRG1_ChIP_merged_vs_NE3_input_trimmoPE_bowtie2_PP_hg38_Q2_sorted_BASE_BLR_q0.05_BAMPE_SPMR_MACS301_peak_1620	chr1	42692605	42692606	YBX1	+	42682417	42703805	0	10188	11199	.	1	0	ENSG00000285728	-	42682160	42658686	10445	10445	33919	U	0	0
chr1	155002677	155002986	chr1	155002650	155002850	chr1	155002749	155002750	310	155002750	30.19	8.10064	3.11883	5.66733	MDA_BRG1_ChIP_merged_vs_NE3_input_trimmoPE_bowtie2_PP_hg38_Q2_sorted_BASE_BLR_q0.05_BAMPE_SPMR_MACS301_peak_3368	chr1	155002749	155002750	ZBTB7B	+	155002656	155018522	0	93	15772	.	1	1	ENSG00000289103	-	155002107	155000798	642	642	1951	U	0	1
chr11	12945132	12945693	chr11	12945374	12945574	chr11	12945473	12945474	562	12945474	30.19	8.10064	3.11883	5.66733	MDA_BRG1_ChIP_merged_vs_NE3_input_trimmoPE_bowtie2_PP_hg38_Q2_sorted_BASE_BLR_q0.05_BAMPE_SPMR_MACS301_peak_7851	chr11	12945473	12945474	TEAD1	+	12675502	12939065	6408	269971	6408	D	0	0	LINC00958	-	12989546	12961540	16066	44072	16066	D	0	0
chr12	14186024	14186273	chr12	14185984	14186184	chr12	14186083	14186084	250	14186084	30.19	8.10064	3.11883	5.66733	MDA_BRG1_ChIP_merged_vs_NE3_input_trimmoPE_bowtie2_PP_hg38_Q2_sorted_BASE_BLR_q0.05_BAMPE_SPMR_MACS301_peak_10277	chr12	14186083	14186084	ENSG00000227760	+	14192001	14192284	5917	5917	6200	U	0	0	ENSG00000256346	+	14169745	14169877	16206	16338	16206	D	0	0
chr13	41060957	41062097	chr13	41061776	41061976	chr13	41061875	41061876	1141	41061876	30.19	8.10064	3.11883	5.66733	MDA_BRG1_ChIP_merged_vs_NE3_input_trimmoPE_bowtie2_PP_hg38_Q2_sorted_BASE_BLR_q0.05_BAMPE_SPMR_MACS301_peak_12672	chr13	41061875	41061876	WBP4	+	41061508	41084006	0	367	22130	.	1	0	MIR3168	-	41101100	41101018	39142	39224	39142	D	0	0
chr14	38867411	38867836	chr14	38867668	38867868	chr14	38867767	38867768	426	38867768	30.19	8.10064	3.11883	5.66733	MDA_BRG1_ChIP_merged_vs_NE3_input_trimmoPE_bowtie2_PP_hg38_Q2_sorted_BASE_BLR_q0.05_BAMPE_SPMR_MACS301_peak_13588	chr14	38867767	38867768	LINC00639	-	38948239	38749342	0	80471	118425	.	1	0	ENSG00000258680	+	38835388	38835788	31979	32379	31979	D	0	0
chr14	93049798	93050369	chr14	93050012	93050212	chr14	93050111	93050112	572	93050112	30.19	8.10064	3.11883	5.66733	MDA_BRG1_ChIP_merged_vs_NE3_input_trimmoPE_bowtie2_PP_hg38_Q2_sorted_BASE_BLR_q0.05_BAMPE_SPMR_MACS301_peak_14647	chr14	93050111	93050112	ITPK1	-	93115925	92936913	0	65813	113198	.	1	0	ITPK1-AS1	+	93067451	93072152	17339	17339	22040	U	0	0
chr15	25437975	25439545	chr15	25438526	25438726	chr15	25438625	25438626	1571	25438626	30.19	8.10064	3.11883	5.66733	MDA_BRG1_ChIP_merged_vs_NE3_input_trimmoPE_bowtie2_PP_hg38_Q2_sorted_BASE_BLR_q0.05_BAMPE_SPMR_MACS301_peak_15098	chr15	25438625	25438626	UBE3A	-	25439024	25333727	0	398	104898	.	1	0	LINC02250	-	25578806	25473582	34956	140180	34956	D	0	0
chr15	69289445	69289791	chr15	69289527	69289727	chr15	69289626	69289627	347	69289627	30.19	8.10064	3.11883	5.66733	MDA_BRG1_ChIP_merged_vs_NE3_input_trimmoPE_bowtie2_PP_hg38_Q2_sorted_BASE_BLR_q0.05_BAMPE_SPMR_MACS301_peak_15989	chr15	69289626	69289627	PAQR5-DT	-	69298795	69282962	0	9168	6664	.	1	0	ENSG00000259504	+	69284161	69295322	0	5465	5695	.	1	0
chr15	72967764	72968260	chr15	72967999	72968199	chr15	72968098	72968099	497	72968099	30.19	8.10064	3.11883	5.66733	MDA_BRG1_ChIP_merged_vs_NE3_input_trimmoPE_bowtie2_PP_hg38_Q2_sorted_BASE_BLR_q0.05_BAMPE_SPMR_MACS301_peak_16153	chr15	72968098	72968099	NPM1P42	-	72900260	72899398	67838	67838	68700	U	0	0	ENSG00000285729	+	72858353	72887128	80970	109745	80970	D	0	0
chr15	73716536	73717018	chr15	73716526	73716726	chr15	73716625	73716626	483	73716626	30.19	8.10064	3.11883	5.66733	MDA_BRG1_ChIP_merged_vs_NE3_input_trimmoPE_bowtie2_PP_hg38_Q2_sorted_BASE_BLR_q0.05_BAMPE_SPMR_MACS301_peak_16172	chr15	73716625	73716626	CD276	+	73684382	73714514	2111	32243	2111	D	0	0	ENSG00000276807	-	73731711	73730047	13421	15085	13421	D	0	0
chr17	63476904	63477498	chr17	63477216	63477416	chr17	63477315	63477316	595	63477316	30.19	8.10064	3.11883	5.66733	MDA_BRG1_ChIP_merged_vs_NE3_input_trimmoPE_bowtie2_PP_hg38_Q2_sorted_BASE_BLR_q0.05_BAMPE_SPMR_MACS301_peak_19831	chr17	63477315	63477316	ACE	+	63477060	63498373	0	255	21057	.	1	0	PPIAP55	+	63471603	63472093	5222	5712	5222	D	0	0
chr18	34738342	34738812	chr18	34738340	34738540	chr18	34738439	34738440	471	34738440	30.19	8.10064	3.11883	5.66733	MDA_BRG1_ChIP_merged_vs_NE3_input_trimmoPE_bowtie2_PP_hg38_Q2_sorted_BASE_BLR_q0.05_BAMPE_SPMR_MACS301_peak_20824	chr18	34738439	34738440	DTNA	+	34493316	34829328	0	245123	90888	.	1	0	ENSG00000268873	-	34767663	34737794	0	29223	645	.	1	0
chr18	35347654	35348105	chr18	35347756	35347956	chr18	35347855	35347856	452	35347856	30.19	8.10064	3.11883	5.66733	MDA_BRG1_ChIP_merged_vs_NE3_input_trimmoPE_bowtie2_PP_hg38_Q2_sorted_BASE_BLR_q0.05_BAMPE_SPMR_MACS301_peak_20841	chr18	35347855	35347856	ZNF24	-	35344456	35332226	3399	3399	15629	U	0	0	ZNF396	-	35377337	35366693	18837	29481	18837	D	0	0
chr19	20565158	20566172	chr19	20565871	20566071	chr19	20565970	20565971	1015	20565971	30.19	8.10064	3.11883	5.66733	MDA_BRG1_ChIP_merged_vs_NE3_input_trimmoPE_bowtie2_PP_hg38_Q2_sorted_BASE_BLR_q0.05_BAMPE_SPMR_MACS301_peak_22394	chr19	20565970	20565971	ENSG00000269043	+	20472985	20571095	0	92985	5124	.	1	0	ENSG00000269110	-	20661583	20553791	0	95612	12179	.	1	0
chr19	34241590	34241929	chr19	34241645	34241845	chr19	34241744	34241745	340	34241745	30.19	8.10064	3.11883	5.66733	MDA_BRG1_ChIP_merged_vs_NE3_input_trimmoPE_bowtie2_PP_hg38_Q2_sorted_BASE_BLR_q0.05_BAMPE_SPMR_MACS301_peak_22547	chr19	34241744	34241745	LSM14A	+	34172503	34229288	12456	69241	12456	D	0	0	GARRE1	+	34254553	34355566	12808	12808	113821	U	0	0
chr19	57191272	57192141	chr19	57191681	57191881	chr19	57191780	57191781	870	57191781	30.19	8.10064	3.11883	5.66733	MDA_BRG1_ChIP_merged_vs_NE3_input_trimmoPE_bowtie2_PP_hg38_Q2_sorted_BASE_BLR_q0.05_BAMPE_SPMR_MACS301_peak_23409	chr19	57191780	57191781	ZNF264	+	57191499	57222846	0	281	31065	.	1	0	ENSG00000268379	+	57175232	57177921	13859	16548	13859	D	0	0
chr2	47265538	47266370	chr2	47266109	47266309	chr2	47266208	47266209	833	47266209	30.19	8.10064	3.11883	5.66733	MDA_BRG1_ChIP_merged_vs_NE3_input_trimmoPE_bowtie2_PP_hg38_Q2_sorted_BASE_BLR_q0.05_BAMPE_SPMR_MACS301_peak_24491	chr2	47266208	47266209	EPCAM-DT	-	47344989	47192404	0	78780	73804	.	1	0	ENSG00000226087	+	47226896	47240886	25322	39312	25322	D	0	0
chr2	64882485	64883146	chr2	64882545	64882745	chr2	64882644	64882645	662	64882645	30.19	8.10064	3.11883	5.66733	MDA_BRG1_ChIP_merged_vs_NE3_input_trimmoPE_bowtie2_PP_hg38_Q2_sorted_BASE_BLR_q0.05_BAMPE_SPMR_MACS301_peak_24746	chr2	64882644	64882645	LINC01800	-	64863626	64846129	19018	19018	36515	U	0	0	LINC02245	-	65056168	64902304	19659	173523	19659	D	0	0
chr2	74472081	74472581	chr2	74472209	74472409	chr2	74472308	74472309	501	74472309	30.19	8.10064	3.11883	5.66733	MDA_BRG1_ChIP_merged_vs_NE3_input_trimmoPE_bowtie2_PP_hg38_Q2_sorted_BASE_BLR_q0.05_BAMPE_SPMR_MACS301_peak_24973	chr2	74472308	74472309	ENSG00000286883	+	74465338	74472961	0	6970	652	.	1	0	MRPL53	-	74472680	74471981	0	371	327	.	1	0
chr2	84926946	84927233	chr2	84927063	84927263	chr2	84927162	84927163	288	84927163	30.19	8.10064	3.11883	5.66733	MDA_BRG1_ChIP_merged_vs_NE3_input_trimmoPE_bowtie2_PP_hg38_Q2_sorted_BASE_BLR_q0.05_BAMPE_SPMR_MACS301_peak_25044	chr2	84927162	84927163	ENSG00000287625	+	84926018	84966685	0	1144	39522	.	1	0	RPS2P17	+	84915867	84916660	10502	11295	10502	D	0	0
chr2	191678150	191678874	chr2	191678630	191678830	chr2	191678729	191678730	725	191678730	30.19	8.10064	3.11883	5.66733	MDA_BRG1_ChIP_merged_vs_NE3_input_trimmoPE_bowtie2_PP_hg38_Q2_sorted_BASE_BLR_q0.05_BAMPE_SPMR_MACS301_peak_26683	chr2	191678729	191678730	NABP1	+	191678135	191686943	0	594	8213	.	1	0	ENSG00000288900	-	191677863	191677212	866	866	1517	U	0	1
chr21	28201508	28201810	chr21	28201512	28201712	chr21	28201611	28201612	303	28201612	30.19	8.10064	3.11883	5.66733	MDA_BRG1_ChIP_merged_vs_NE3_input_trimmoPE_bowtie2_PP_hg38_Q2_sorted_BASE_BLR_q0.05_BAMPE_SPMR_MACS301_peak_29449	chr21	28201611	28201612	LINC01695	-	28228667	28116093	0	27055	85518	.	1	0	LINC01697	+	28048403	28137611	64000	153208	64000	D	0	0
chr22	36853535	36853886	chr22	36853598	36853798	chr22	36853697	36853698	352	36853698	30.19	8.10064	3.11883	5.66733	MDA_BRG1_ChIP_merged_vs_NE3_input_trimmoPE_bowtie2_PP_hg38_Q2_sorted_BASE_BLR_q0.05_BAMPE_SPMR_MACS301_peak_30471	chr22	36853697	36853698	NCF4-AS1	-	36870441	36847371	0	16743	6326	.	1	0	NCF4	+	36861005	36878015	7307	7307	24317	U	0	0
chr22	38398276	38399598	chr22	38398658	38398858	chr22	38398757	38398758	1323	38398758	30.19	8.10064	3.11883	5.66733	MDA_BRG1_ChIP_merged_vs_NE3_input_trimmoPE_bowtie2_PP_hg38_Q2_sorted_BASE_BLR_q0.05_BAMPE_SPMR_MACS301_peak_30563	chr22	38398757	38398758	TPTEP2	-	38398873	38344531	0	115	54226	.	1	0	TPTEP2-CSNK1E	-	38398522	38291917	235	235	106840	U	0	1
chr3	6262101	6262366	chr3	6262160	6262360	chr3	6262259	6262260	266	6262260	30.19	8.10064	3.11883	5.66733	MDA_BRG1_ChIP_merged_vs_NE3_input_trimmoPE_bowtie2_PP_hg38_Q2_sorted_BASE_BLR_q0.05_BAMPE_SPMR_MACS301_peak_31147	chr3	6262259	6262260	ENSG00000226022	+	6148483	6365885	0	113776	103625	.	1	0	ENSG00000232958	+	6208268	6208571	53688	53991	53688	D	0	0
chr3	13092827	13093258	chr3	13093024	13093224	chr3	13093123	13093124	432	13093124	30.19	8.10064	3.11883	5.66733	MDA_BRG1_ChIP_merged_vs_NE3_input_trimmoPE_bowtie2_PP_hg38_Q2_sorted_BASE_BLR_q0.05_BAMPE_SPMR_MACS301_peak_31297	chr3	13093123	13093124	ENSG00000231362	-	13053122	13052966	40001	40001	40157	U	0	0	.	.	.	.	.	.	.	.	.	.
chr3	66661690	66662008	chr3	66661820	66662020	chr3	66661919	66661920	319	66661920	30.19	8.10064	3.11883	5.66733	MDA_BRG1_ChIP_merged_vs_NE3_input_trimmoPE_bowtie2_PP_hg38_Q2_sorted_BASE_BLR_q0.05_BAMPE_SPMR_MACS301_peak_32309	chr3	66661919	66661920	RPL21P41	+	66637148	66637412	24507	24771	24507	D	0	0	ENSG00000271174	-	66623102	66622759	38817	38817	39160	U	0	0
chr3	140247887	140248144	chr3	140247917	140248117	chr3	140248016	140248017	258	140248017	30.19	8.10064	3.11883	5.66733	MDA_BRG1_ChIP_merged_vs_NE3_input_trimmoPE_bowtie2_PP_hg38_Q2_sorted_BASE_BLR_q0.05_BAMPE_SPMR_MACS301_peak_33298	chr3	140248016	140248017	CLSTN2	+	139935184	140577397	0	312832	329380	.	1	0	.	.	.	.	.	.	.	.	.	.
chr3	150844424	150844866	chr3	150844619	150844819	chr3	150844718	150844719	443	150844719	30.19	8.10064	3.11883	5.66733	MDA_BRG1_ChIP_merged_vs_NE3_input_trimmoPE_bowtie2_PP_hg38_Q2_sorted_BASE_BLR_q0.05_BAMPE_SPMR_MACS301_peak_33469	chr3	150844718	150844719	SIAH2-AS1	+	150762152	150873554	0	82566	28835	.	1	0	CLRN1-AS1	+	150852483	151080726	7764	7764	236007	U	0	0
chr3	157168759	157169057	chr3	157168739	157168939	chr3	157168838	157168839	299	157168839	30.19	8.10064	3.11883	5.66733	MDA_BRG1_ChIP_merged_vs_NE3_input_trimmoPE_bowtie2_PP_hg38_Q2_sorted_BASE_BLR_q0.05_BAMPE_SPMR_MACS301_peak_33550	chr3	157168838	157168839	ENSG00000241770	+	157163451	157169133	0	5387	294	.	1	0	KRT18P34	-	157163932	157162662	4906	4906	6176	U	0	0
chr3	166485494	166485742	chr3	166485554	166485754	chr3	166485653	166485654	249	166485654	30.19	8.10064	3.11883	5.66733	MDA_BRG1_ChIP_merged_vs_NE3_input_trimmoPE_bowtie2_PP_hg38_Q2_sorted_BASE_BLR_q0.05_BAMPE_SPMR_MACS301_peak_33706	chr3	166485653	166485654	LINC01326	-	166570763	166569692	84038	85109	84038	D	0	0	.	.	.	.	.	.	.	.	.	.
chr3	196989995	196990335	chr3	196990060	196990260	chr3	196990159	196990160	341	196990160	30.19	8.10064	3.11883	5.66733	MDA_BRG1_ChIP_merged_vs_NE3_input_trimmoPE_bowtie2_PP_hg38_Q2_sorted_BASE_BLR_q0.05_BAMPE_SPMR_MACS301_peak_34325	chr3	196990159	196990160	RPSAP69	-	196987558	196986675	2601	2601	3484	U	0	0	MELTF-AS1	+	196999459	197004736	9299	9299	14576	U	0	0
chr4	5072375	5072747	chr4	5072529	5072729	chr4	5072628	5072629	373	5072629	30.19	8.10064	3.11883	5.66733	MDA_BRG1_ChIP_merged_vs_NE3_input_trimmoPE_bowtie2_PP_hg38_Q2_sorted_BASE_BLR_q0.05_BAMPE_SPMR_MACS301_peak_34528	chr4	5072628	5072629	STK32B	+	5051479	5500989	0	21149	428360	.	1	0	CYTL1	-	5019458	5014585	53170	53170	58043	U	0	0
chr4	88242031	88242796	chr4	88242217	88242417	chr4	88242316	88242317	766	88242317	30.19	8.10064	3.11883	5.66733	MDA_BRG1_ChIP_merged_vs_NE3_input_trimmoPE_bowtie2_PP_hg38_Q2_sorted_BASE_BLR_q0.05_BAMPE_SPMR_MACS301_peak_35629	chr4	88242316	88242317	ABCG2	-	88231628	88090149	10688	10688	152167	U	0	0	PPM1K	-	88284561	88257619	15302	42244	15302	D	0	0
chr4	100093540	100093789	chr4	100093515	100093715	chr4	100093614	100093615	250	100093615	30.19	8.10064	3.11883	5.66733	MDA_BRG1_ChIP_merged_vs_NE3_input_trimmoPE_bowtie2_PP_hg38_Q2_sorted_BASE_BLR_q0.05_BAMPE_SPMR_MACS301_peak_35800	chr4	100093614	100093615	H2AZ1-DT	+	100008070	100195099	0	85544	101484	.	1	0	DYNLL1P6	-	100042104	100041840	51510	51510	51774	U	0	0
chr4	133696100	133696587	chr4	133696228	133696428	chr4	133696327	133696328	488	133696328	30.19	8.10064	3.11883	5.66733	MDA_BRG1_ChIP_merged_vs_NE3_input_trimmoPE_bowtie2_PP_hg38_Q2_sorted_BASE_BLR_q0.05_BAMPE_SPMR_MACS301_peak_36311	chr4	133696327	133696328	.	.	.	.	.	.	.	.	.	.	.	.	.	.	.	.	.	.	.	.
chr5	124662743	124663208	chr5	124662805	124663005	chr5	124662904	124662905	466	124662905	30.19	8.10064	3.11883	5.66733	MDA_BRG1_ChIP_merged_vs_NE3_input_trimmoPE_bowtie2_PP_hg38_Q2_sorted_BASE_BLR_q0.05_BAMPE_SPMR_MACS301_peak_38693	chr5	124662904	124662905	ZNF608	-	124746639	124636914	0	83734	25990	.	1	0	ENSG00000249112	+	124707826	124710737	44921	44921	47832	U	0	0
chr5	152144666	152144916	chr5	152144685	152144885	chr5	152144784	152144785	251	152144785	30.19	8.10064	3.11883	5.66733	MDA_BRG1_ChIP_merged_vs_NE3_input_trimmoPE_bowtie2_PP_hg38_Q2_sorted_BASE_BLR_q0.05_BAMPE_SPMR_MACS301_peak_39497	chr5	152144784	152144785	LINC01933	+	151949570	152270448	0	195214	125663	.	1	0	.	.	.	.	.	.	.	.	.	.
chr5	177517297	177517751	chr5	177517319	177517519	chr5	177517418	177517419	455	177517419	30.19	8.10064	3.11883	5.66733	MDA_BRG1_ChIP_merged_vs_NE3_input_trimmoPE_bowtie2_PP_hg38_Q2_sorted_BASE_BLR_q0.05_BAMPE_SPMR_MACS301_peak_39988	chr5	177517418	177517419	DDX41	-	177516961	177511576	457	457	5842	U	0	1	FAM193B	-	177554563	177519788	2369	37144	2369	D	0	0
chr6	37624954	37625344	chr6	37625061	37625261	chr6	37625160	37625161	391	37625161	30.19	8.10064	3.11883	5.66733	MDA_BRG1_ChIP_merged_vs_NE3_input_trimmoPE_bowtie2_PP_hg38_Q2_sorted_BASE_BLR_q0.05_BAMPE_SPMR_MACS301_peak_41029	chr6	37625160	37625161	MDGA1	-	37697883	37630678	5517	72722	5517	D	0	0	ENSG00000279942	+	37567715	37571460	53700	57445	53700	D	0	0
chr6	86856926	86857188	chr6	86856956	86857156	chr6	86857055	86857056	263	86857056	30.19	8.10064	3.11883	5.66733	MDA_BRG1_ChIP_merged_vs_NE3_input_trimmoPE_bowtie2_PP_hg38_Q2_sorted_BASE_BLR_q0.05_BAMPE_SPMR_MACS301_peak_41803	chr6	86857055	86857056	ENSG00000217769	+	86897117	86897421	40061	40061	40365	U	0	0	ENSG00000220240	+	86897546	86897683	40490	40490	40627	U	0	0
chr6	144416120	144416774	chr6	144416541	144416741	chr6	144416640	144416641	655	144416641	30.19	8.10064	3.11883	5.66733	MDA_BRG1_ChIP_merged_vs_NE3_input_trimmoPE_bowtie2_PP_hg38_Q2_sorted_BASE_BLR_q0.05_BAMPE_SPMR_MACS301_peak_42702	chr6	144416640	144416641	UTRN	+	144285334	144853034	0	131306	436393	.	1	0	ENSG00000219409	+	144397958	144398752	17888	18682	17888	D	0	0
chr7	34211087	34211335	chr7	34211098	34211298	chr7	34211197	34211198	249	34211198	30.19	8.10064	3.11883	5.66733	MDA_BRG1_ChIP_merged_vs_NE3_input_trimmoPE_bowtie2_PP_hg38_Q2_sorted_BASE_BLR_q0.05_BAMPE_SPMR_MACS301_peak_43823	chr7	34211197	34211198	ENSG00000236212	+	34209464	34299012	0	1733	87814	.	1	0	BMPER	+	33904910	34155872	55325	306287	55325	D	0	0
chr7	113764479	113764884	chr7	113764483	113764683	chr7	113764582	113764583	406	113764583	30.19	8.10064	3.11883	5.66733	MDA_BRG1_ChIP_merged_vs_NE3_input_trimmoPE_bowtie2_PP_hg38_Q2_sorted_BASE_BLR_q0.05_BAMPE_SPMR_MACS301_peak_45202	chr7	113764582	113764583	.	.	.	.	.	.	.	.	.	.	.	.	.	.	.	.	.	.	.	.
chr8	89741930	89742294	chr8	89741943	89742143	chr8	89742042	89742043	365	89742043	30.19	8.10064	3.11883	5.66733	MDA_BRG1_ChIP_merged_vs_NE3_input_trimmoPE_bowtie2_PP_hg38_Q2_sorted_BASE_BLR_q0.05_BAMPE_SPMR_MACS301_peak_47201	chr8	89742042	89742043	RIPK2-DT	-	89757812	89718519	0	15769	23523	.	1	0	RIPK2	+	89757815	89791064	15772	15772	49021	U	0	0
chr8	115268584	115268901	chr8	115268670	115268870	chr8	115268769	115268770	318	115268770	30.19	8.10064	3.11883	5.66733	MDA_BRG1_ChIP_merged_vs_NE3_input_trimmoPE_bowtie2_PP_hg38_Q2_sorted_BASE_BLR_q0.05_BAMPE_SPMR_MACS301_peak_47610	chr8	115268769	115268770	.	.	.	.	.	.	.	.	.	.	.	.	.	.	.	.	.	.	.	.
chr9	98118840	98119436	chr9	98119184	98119384	chr9	98119283	98119284	597	98119284	30.19	8.10064	3.11883	5.66733	MDA_BRG1_ChIP_merged_vs_NE3_input_trimmoPE_bowtie2_PP_hg38_Q2_sorted_BASE_BLR_q0.05_BAMPE_SPMR_MACS301_peak_49426	chr9	98119283	98119284	TRIM14	-	98119210	98069274	73	73	50009	U	0	1	CORO2A	-	98192637	98120974	1690	73353	1690	D	0	0
chr9	127383923	127384400	chr9	127384104	127384304	chr9	127384203	127384204	478	127384204	30.19	8.10064	3.11883	5.66733	MDA_BRG1_ChIP_merged_vs_NE3_input_trimmoPE_bowtie2_PP_hg38_Q2_sorted_BASE_BLR_q0.05_BAMPE_SPMR_MACS301_peak_50073	chr9	127384203	127384204	GARNL3	+	127263661	127393547	0	120542	9343	.	1	0	SLC2A8	+	127397168	127407898	12964	12964	23694	U	0	0
chr9	131733494	131733796	chr9	131733586	131733786	chr9	131733685	131733686	303	131733686	30.19	8.10064	3.11883	5.66733	MDA_BRG1_ChIP_merged_vs_NE3_input_trimmoPE_bowtie2_PP_hg38_Q2_sorted_BASE_BLR_q0.05_BAMPE_SPMR_MACS301_peak_50278	chr9	131733685	131733686	RN7SL328P	-	131725467	131725167	8218	8218	8518	U	0	0	RAPGEF1	-	131709721	131576777	23964	23964	156908	U	0	0
chrX	39000695	39001134	chrX	39000809	39001009	chrX	39000908	39000909	440	39000909	30.19	8.10064	3.11883	5.66733	MDA_BRG1_ChIP_merged_vs_NE3_input_trimmoPE_bowtie2_PP_hg38_Q2_sorted_BASE_BLR_q0.05_BAMPE_SPMR_MACS301_peak_50795	chrX	39000908	39000909	ENSG00000289127	+	38870766	39019617	0	130142	18708	.	1	0	RNU6-591P	-	39081285	39081179	80270	80376	80270	D	0	0
chr12	89263055	89263429	chr12	89263231	89263431	chr12	89263330	89263331	375	89263331	21.63	6.11084	3.11839	3.82883	MDA_BRG1_ChIP_merged_vs_NE3_input_trimmoPE_bowtie2_PP_hg38_Q2_sorted_BASE_BLR_q0.05_BAMPE_SPMR_MACS301_peak_11560	chr12	89263330	89263331	LINC02458	-	89309566	89010700	0	46235	252630	.	1	0	RNU7-120P	-	89282285	89282222	18891	18954	18891	D	0	0
chr1	164864073	164864512	chr1	164864314	164864514	chr1	164864413	164864414	440	164864414	14.59	4.70046	3.1182	2.54691	MDA_BRG1_ChIP_merged_vs_NE3_input_trimmoPE_bowtie2_PP_hg38_Q2_sorted_BASE_BLR_q0.05_BAMPE_SPMR_MACS301_peak_3621	chr1	164864413	164864414	Y_RNA	+	164854230	164854332	10081	10183	10081	D	0	0	PBX1	+	164559183	164851831	12582	305230	12582	D	0	0
chr10	22833738	22834060	chr10	22833844	22834044	chr10	22833943	22833944	323	22833944	14.59	4.70046	3.1182	2.54691	MDA_BRG1_ChIP_merged_vs_NE3_input_trimmoPE_bowtie2_PP_hg38_Q2_sorted_BASE_BLR_q0.05_BAMPE_SPMR_MACS301_peak_5596	chr10	22833943	22833944	RNU6-413P	+	22787392	22787499	46444	46551	46444	D	0	0	ARMC3	+	22928052	23038523	94108	94108	204579	U	0	0
chr13	93226837	93227781	chr13	93226896	93227096	chr13	93226995	93226996	945	93226996	14.59	4.70046	3.1182	2.54691	MDA_BRG1_ChIP_merged_vs_NE3_input_trimmoPE_bowtie2_PP_hg38_Q2_sorted_BASE_BLR_q0.05_BAMPE_SPMR_MACS301_peak_13041	chr13	93226995	93226996	ENSG00000278177	-	93227317	93226611	0	321	384	.	1	0	GPC6	+	93226806	94408020	0	189	1181024	.	1	0
chr16	78170300	78170666	chr16	78170458	78170658	chr16	78170557	78170558	367	78170558	14.59	4.70046	3.1182	2.54691	MDA_BRG1_ChIP_merged_vs_NE3_input_trimmoPE_bowtie2_PP_hg38_Q2_sorted_BASE_BLR_q0.05_BAMPE_SPMR_MACS301_peak_18078	chr16	78170557	78170558	WWOX	+	78099653	79212667	0	70904	1042109	.	1	0	ENSG00000279991	-	78168514	78166716	2043	2043	3841	U	0	0
chr16	81584248	81584503	chr16	81584381	81584581	chr16	81584480	81584481	256	81584481	14.59	4.70046	3.1182	2.54691	MDA_BRG1_ChIP_merged_vs_NE3_input_trimmoPE_bowtie2_PP_hg38_Q2_sorted_BASE_BLR_q0.05_BAMPE_SPMR_MACS301_peak_18129	chr16	81584480	81584481	CMIP	+	81444807	81711762	0	139673	127281	.	1	0	MIR6504	+	81611347	81611408	26866	26866	26927	U	0	0
chr21	24165045	24165298	chr21	24165048	24165248	chr21	24165147	24165148	254	24165148	14.59	4.70046	3.1182	2.54691	MDA_BRG1_ChIP_merged_vs_NE3_input_trimmoPE_bowtie2_PP_hg38_Q2_sorted_BASE_BLR_q0.05_BAMPE_SPMR_MACS301_peak_29381	chr21	24165147	24165148	ENSG00000224018	-	24192924	24154870	0	27776	10277	.	1	0	ENSG00000287801	-	24114352	23982644	50795	50795	182503	U	0	0
chr21	33451744	33452033	chr21	33451826	33452026	chr21	33451925	33451926	290	33451926	14.59	4.70046	3.1182	2.54691	MDA_BRG1_ChIP_merged_vs_NE3_input_trimmoPE_bowtie2_PP_hg38_Q2_sorted_BASE_BLR_q0.05_BAMPE_SPMR_MACS301_peak_29540	chr21	33451925	33451926	TMEM50B	-	33479974	33449140	0	28048	2785	.	1	0	IFNGR2	+	33403412	33437516	14409	48513	14409	D	0	0
chr4	64877029	64877342	chr4	64877092	64877292	chr4	64877191	64877192	314	64877192	14.59	4.70046	3.1182	2.54691	MDA_BRG1_ChIP_merged_vs_NE3_input_trimmoPE_bowtie2_PP_hg38_Q2_sorted_BASE_BLR_q0.05_BAMPE_SPMR_MACS301_peak_35227	chr4	64877191	64877192	ENSG00000286664	-	64883916	64836360	0	6724	40831	.	1	0	LINC02232	-	65024485	64914280	37088	147293	37088	D	0	0
chr5	68074186	68074628	chr5	68074122	68074322	chr5	68074221	68074222	443	68074222	14.59	4.70046	3.1182	2.54691	MDA_BRG1_ChIP_merged_vs_NE3_input_trimmoPE_bowtie2_PP_hg38_Q2_sorted_BASE_BLR_q0.05_BAMPE_SPMR_MACS301_peak_37868	chr5	68074221	68074222	ENSG00000253801	-	68087494	68087160	12938	13272	12938	D	0	0	RNU6-1232P	-	68159146	68159060	84838	84924	84838	D	0	0
chr5	156037438	156037701	chr5	156037493	156037693	chr5	156037592	156037593	264	156037593	14.59	4.70046	3.1182	2.54691	MDA_BRG1_ChIP_merged_vs_NE3_input_trimmoPE_bowtie2_PP_hg38_Q2_sorted_BASE_BLR_q0.05_BAMPE_SPMR_MACS301_peak_39572	chr5	156037592	156037593	ENSG00000286690	-	156039977	156019227	0	2384	18365	.	1	0	.	.	.	.	.	.	.	.	.	.
chr6	1998030	1998304	chr6	1997967	1998167	chr6	1998066	1998067	275	1998067	14.59	4.70046	3.1182	2.54691	MDA_BRG1_ChIP_merged_vs_NE3_input_trimmoPE_bowtie2_PP_hg38_Q2_sorted_BASE_BLR_q0.05_BAMPE_SPMR_MACS301_peak_40098	chr6	1998066	1998067	GMDS	-	2245605	1623805	0	247538	374261	.	1	0	.	.	.	.	.	.	.	.	.	.
chr7	143766031	143766293	chr7	143765961	143766161	chr7	143766060	143766061	263	143766061	14.59	4.70046	3.1182	2.54691	MDA_BRG1_ChIP_merged_vs_NE3_input_trimmoPE_bowtie2_PP_hg38_Q2_sorted_BASE_BLR_q0.05_BAMPE_SPMR_MACS301_peak_45844	chr7	143766060	143766061	ENSG00000253882	-	143836705	143761789	0	70644	4271	.	1	0	CTAGE6	-	143757696	143755088	8364	8364	10972	U	0	0
chr9	62897745	62898224	chr9	62897675	62897875	chr9	62897774	62897775	480	62897775	14.59	4.70046	3.1182	2.54691	MDA_BRG1_ChIP_merged_vs_NE3_input_trimmoPE_bowtie2_PP_hg38_Q2_sorted_BASE_BLR_q0.05_BAMPE_SPMR_MACS301_peak_48883	chr9	62897774	62897775	LERFS	-	62898087	62856998	0	312	40776	.	1	0	ENSG00000170161	+	62897448	62900104	0	326	2329	.	1	0
chrX	37297435	37297701	chrX	37297496	37297696	chrX	37297595	37297596	267	37297596	14.59	4.70046	3.1182	2.54691	MDA_BRG1_ChIP_merged_vs_NE3_input_trimmoPE_bowtie2_PP_hg38_Q2_sorted_BASE_BLR_q0.05_BAMPE_SPMR_MACS301_peak_50782	chrX	37297595	37297596	MOB1AP2	+	37291167	37292227	5368	6428	5368	D	0	0	PRRG1	+	37349329	37457292	51733	51733	159696	U	0	0
chrX	123310195	123310441	chrX	123310265	123310465	chrX	123310364	123310365	247	123310365	14.59	4.70046	3.1182	2.54691	MDA_BRG1_ChIP_merged_vs_NE3_input_trimmoPE_bowtie2_PP_hg38_Q2_sorted_BASE_BLR_q0.05_BAMPE_SPMR_MACS301_peak_51312	chrX	123310364	123310365	GRIA3	+	123184277	123490915	0	126087	180550	.	1	0	.	.	.	.	.	.	.	.	.	.
chrX	154459452	154459748	chrX	154459384	154459584	chrX	154459483	154459484	297	154459484	14.59	4.70046	3.1182	2.54691	MDA_BRG1_ChIP_merged_vs_NE3_input_trimmoPE_bowtie2_PP_hg38_Q2_sorted_BASE_BLR_q0.05_BAMPE_SPMR_MACS301_peak_51508	chrX	154459483	154459484	PLXNA3	+	154458280	154477779	0	1203	18295	.	1	0	FAM50A	+	154444140	154450654	8829	15343	8829	D	0	0
chr21	26166880	26167219	chr21	26167000	26167200	chr21	26167099	26167100	340	26167100	19.62	5.70664	3.11819	3.45995	MDA_BRG1_ChIP_merged_vs_NE3_input_trimmoPE_bowtie2_PP_hg38_Q2_sorted_BASE_BLR_q0.05_BAMPE_SPMR_MACS301_peak_29408	chr21	26167099	26167100	APP	-	26170770	25880549	0	3670	286550	.	1	0	ENSG00000224541	+	26158090	26175824	0	9009	8724	.	1	0
chr14	34222341	34222626	chr14	34222484	34222684	chr14	34222583	34222584	286	34222584	17.61	5.30282	3.11795	3.09224	MDA_BRG1_ChIP_merged_vs_NE3_input_trimmoPE_bowtie2_PP_hg38_Q2_sorted_BASE_BLR_q0.05_BAMPE_SPMR_MACS301_peak_13489	chr14	34222583	34222584	.	.	.	.	.	.	.	.	.	.	.	.	.	.	.	.	.	.	.	.
chr18	106792	107456	chr18	107166	107366	chr18	107265	107266	665	107266	85.53	19.0893	3.11787	16.1064	MDA_BRG1_ChIP_merged_vs_NE3_input_trimmoPE_bowtie2_PP_hg38_Q2_sorted_BASE_BLR_q0.05_BAMPE_SPMR_MACS301_peak_20441	chr18	107265	107266	ROCK1P1	+	109064	122219	1798	1798	14953	U	0	0	MIR8078	-	112339	112255	4989	5073	4989	D	0	0
chr10	83207016	83207298	chr10	83207134	83207334	chr10	83207233	83207234	283	83207234	15.6	4.89989	3.11765	2.72492	MDA_BRG1_ChIP_merged_vs_NE3_input_trimmoPE_bowtie2_PP_hg38_Q2_sorted_BASE_BLR_q0.05_BAMPE_SPMR_MACS301_peak_6617	chr10	83207233	83207234	.	.	.	.	.	.	.	.	.	.	.	.	.	.	.	.	.	.	.	.
chr12	23482634	23482938	chr12	23482793	23482993	chr12	23482892	23482893	305	23482893	15.6	4.89989	3.11765	2.72492	MDA_BRG1_ChIP_merged_vs_NE3_input_trimmoPE_bowtie2_PP_hg38_Q2_sorted_BASE_BLR_q0.05_BAMPE_SPMR_MACS301_peak_10390	chr12	23482892	23482893	SOX5	-	23949670	23529503	46610	466777	46610	D	0	0	.	.	.	.	.	.	.	.	.	.
chr20	3888594	3889056	chr20	3888843	3889043	chr20	3888942	3888943	463	3888943	46.79	11.1375	3.11702	8.51059	MDA_BRG1_ChIP_merged_vs_NE3_input_trimmoPE_bowtie2_PP_hg38_Q2_sorted_BASE_BLR_q0.05_BAMPE_SPMR_MACS301_peak_27877	chr20	3888942	3888943	PANK2	+	3888922	3929887	0	20	40944	.	1	1	PANK2-AS1	-	3888868	3888238	74	74	704	U	0	1
chr12	54032699	54032990	chr12	54032675	54032875	chr12	54032774	54032775	292	54032775	28.18	7.69267	3.11685	5.28461	MDA_BRG1_ChIP_merged_vs_NE3_input_trimmoPE_bowtie2_PP_hg38_Q2_sorted_BASE_BLR_q0.05_BAMPE_SPMR_MACS301_peak_11002	chr12	54032774	54032775	ENSG00000273049	+	53985844	54034888	0	46930	2113	.	1	0	HOXC4	+	54016930	54055327	0	15844	22552	.	1	0
chr19	44722066	44722436	chr19	44722134	44722334	chr19	44722233	44722234	371	44722234	28.18	7.69267	3.11685	5.28461	MDA_BRG1_ChIP_merged_vs_NE3_input_trimmoPE_bowtie2_PP_hg38_Q2_sorted_BASE_BLR_q0.05_BAMPE_SPMR_MACS301_peak_22950	chr19	44722233	44722234	CEACAM16-AS1	-	44725217	44631572	0	2983	90661	.	1	0	ENSG00000252200	-	44726058	44725983	3749	3824	3749	D	0	0
chr19	51594019	51595081	chr19	51594145	51594345	chr19	51594244	51594245	1063	51594245	28.18	7.69267	3.11685	5.28461	MDA_BRG1_ChIP_merged_vs_NE3_input_trimmoPE_bowtie2_PP_hg38_Q2_sorted_BASE_BLR_q0.05_BAMPE_SPMR_MACS301_peak_23263	chr19	51594244	51594245	LINC01530	-	51594377	51592447	0	132	1797	.	1	0	ENSG00000269388	+	51594560	51601788	315	315	7543	U	0	1
chr4	124952984	124953871	chr4	124953131	124953331	chr4	124953230	124953231	888	124953231	28.18	7.69267	3.11685	5.28461	MDA_BRG1_ChIP_merged_vs_NE3_input_trimmoPE_bowtie2_PP_hg38_Q2_sorted_BASE_BLR_q0.05_BAMPE_SPMR_MACS301_peak_36194	chr4	124953230	124953231	.	.	.	.	.	.	.	.	.	.	.	.	.	.	.	.	.	.	.	.
chr7	11335972	11336571	chr7	11336090	11336290	chr7	11336189	11336190	600	11336190	28.18	7.69267	3.11685	5.28461	MDA_BRG1_ChIP_merged_vs_NE3_input_trimmoPE_bowtie2_PP_hg38_Q2_sorted_BASE_BLR_q0.05_BAMPE_SPMR_MACS301_peak_43408	chr7	11336189	11336190	ENSG00000230333	+	11252979	11520175	0	83210	183985	.	1	0	THSD7A	-	11832198	11370364	34174	496008	34174	D	0	0
chr7	139770975	139771433	chr7	139771024	139771224	chr7	139771123	139771124	459	139771124	28.18	7.69267	3.11685	5.28461	MDA_BRG1_ChIP_merged_vs_NE3_input_trimmoPE_bowtie2_PP_hg38_Q2_sorted_BASE_BLR_q0.05_BAMPE_SPMR_MACS301_peak_45744	chr7	139771123	139771124	HIPK2	-	139777778	139572628	0	6654	198495	.	1	0	TBXAS1	+	139778247	140020323	7123	7123	249199	U	0	0
chr1	21273793	21274075	chr1	21273780	21273980	chr1	21273879	21273880	283	21273880	26.16	7.2908	3.11659	4.9165	MDA_BRG1_ChIP_merged_vs_NE3_input_trimmoPE_bowtie2_PP_hg38_Q2_sorted_BASE_BLR_q0.05_BAMPE_SPMR_MACS301_peak_781	chr1	21273879	21273880	ECE1	-	21345504	21217246	0	71624	56633	.	1	0	ENSG00000236936	+	21266081	21267251	6628	7798	6628	D	0	0
chr20	56893118	56893489	chr20	56893156	56893356	chr20	56893255	56893256	372	56893256	26.16	7.2908	3.11659	4.9165	MDA_BRG1_ChIP_merged_vs_NE3_input_trimmoPE_bowtie2_PP_hg38_Q2_sorted_BASE_BLR_q0.05_BAMPE_SPMR_MACS301_peak_29014	chr20	56893255	56893256	.	.	.	.	.	.	.	.	.	.	.	.	.	.	.	.	.	.	.	.
chr8	124854366	124854755	chr8	124854514	124854714	chr8	124854613	124854614	390	124854614	24.15	6.8891	3.11628	4.54651	MDA_BRG1_ChIP_merged_vs_NE3_input_trimmoPE_bowtie2_PP_hg38_Q2_sorted_BASE_BLR_q0.05_BAMPE_SPMR_MACS301_peak_47847	chr8	124854613	124854614	LINC00964	+	124848734	124951173	0	5879	96559	.	1	0	ENSG00000255491	-	124848112	124811225	6501	6501	43388	U	0	0
chr1	117572363	117572729	chr1	117572421	117572621	chr1	117572520	117572521	367	117572521	22.14	6.48775	3.11593	4.17367	MDA_BRG1_ChIP_merged_vs_NE3_input_trimmoPE_bowtie2_PP_hg38_Q2_sorted_BASE_BLR_q0.05_BAMPE_SPMR_MACS301_peak_3084	chr1	117572520	117572521	VPS25P1	+	117549414	117549922	22598	23106	22598	D	0	0	ENSG00000236866	-	117605770	117603998	31477	33249	31477	D	0	0
chr19	44844687	44845090	chr19	44844823	44845023	chr19	44844922	44844923	404	44844923	45.28	11.0939	3.11566	8.46973	MDA_BRG1_ChIP_merged_vs_NE3_input_trimmoPE_bowtie2_PP_hg38_Q2_sorted_BASE_BLR_q0.05_BAMPE_SPMR_MACS301_peak_22963	chr19	44844922	44844923	NECTIN2	+	44846174	44878941	1251	1251	34018	U	0	0	BCAM	+	44809102	44821421	23501	35820	23501	D	0	0
chr7	8866908	8867151	chr7	8866870	8867070	chr7	8866969	8866970	244	8866970	20.13	6.08703	3.1155	3.80633	MDA_BRG1_ChIP_merged_vs_NE3_input_trimmoPE_bowtie2_PP_hg38_Q2_sorted_BASE_BLR_q0.05_BAMPE_SPMR_MACS301_peak_43380	chr7	8866969	8866970	ENSG00000236748	+	8938786	8939369	71816	71816	72399	U	0	0	.	.	.	.	.	.	.	.	.	.
chr7	158657222	158657489	chr7	158657198	158657398	chr7	158657297	158657298	268	158657298	20.13	6.08703	3.1155	3.80633	MDA_BRG1_ChIP_merged_vs_NE3_input_trimmoPE_bowtie2_PP_hg38_Q2_sorted_BASE_BLR_q0.05_BAMPE_SPMR_MACS301_peak_46117	chr7	158657297	158657298	NCAPG2	-	158704804	158631168	0	47506	26129	.	1	0	THAP5P1	-	158623449	158623187	33848	33848	34110	U	0	0
chr7	44999300	44999673	chr7	44999473	44999673	chr7	44999572	44999573	374	44999573	62.39	14.4859	3.11511	11.6885	MDA_BRG1_ChIP_merged_vs_NE3_input_trimmoPE_bowtie2_PP_hg38_Q2_sorted_BASE_BLR_q0.05_BAMPE_SPMR_MACS301_peak_44006	chr7	44999572	44999573	CCM2	+	45000200	45076453	627	627	76880	U	0	1	SNHG15	-	44986961	44983037	12611	12611	16535	U	0	0
chr2	11150745	11151032	chr2	11150839	11151039	chr2	11150938	11150939	288	11150939	18.11	5.68737	3.11498	3.44197	MDA_BRG1_ChIP_merged_vs_NE3_input_trimmoPE_bowtie2_PP_hg38_Q2_sorted_BASE_BLR_q0.05_BAMPE_SPMR_MACS301_peak_23652	chr2	11150938	11150939	C2orf50	+	11133127	11151317	0	17811	378	.	1	0	SLC66A3	+	11155466	11178856	4527	4527	27917	U	0	0
chr1	63773865	63774640	chr1	63773991	63774191	chr1	63774090	63774091	776	63774091	26.67	7.10854	3.11456	4.74387	MDA_BRG1_ChIP_merged_vs_NE3_input_trimmoPE_bowtie2_PP_hg38_Q2_sorted_BASE_BLR_q0.05_BAMPE_SPMR_MACS301_peak_2106	chr1	63774090	63774091	ROR1	+	63774016	64181498	0	74	407407	.	1	1	ENSG00000177452	-	63789304	63788720	14629	15213	14629	D	0	0
chr1	113239129	113239520	chr1	113239250	113239450	chr1	113239349	113239350	392	113239350	26.67	7.10854	3.11456	4.74387	MDA_BRG1_ChIP_merged_vs_NE3_input_trimmoPE_bowtie2_PP_hg38_Q2_sorted_BASE_BLR_q0.05_BAMPE_SPMR_MACS301_peak_2973	chr1	113239349	113239350	ENSG00000236887	+	113198824	113199258	40091	40525	40091	D	0	0	ENSG00000233839	+	113168993	113169403	69946	70356	69946	D	0	0
chr12	57896596	57897543	chr12	57896927	57897127	chr12	57897026	57897027	948	57897027	26.67	7.10854	3.11456	4.74387	MDA_BRG1_ChIP_merged_vs_NE3_input_trimmoPE_bowtie2_PP_hg38_Q2_sorted_BASE_BLR_q0.05_BAMPE_SPMR_MACS301_peak_11132	chr12	57897026	57897027	ENSG00000273805	+	57894231	57896846	180	2795	180	D	0	0	ENSG00000245651	-	57896482	57869834	544	544	27192	U	0	1
chr20	38471244	38471485	chr20	38471323	38471523	chr20	38471422	38471423	242	38471423	26.67	7.10854	3.11456	4.74387	MDA_BRG1_ChIP_merged_vs_NE3_input_trimmoPE_bowtie2_PP_hg38_Q2_sorted_BASE_BLR_q0.05_BAMPE_SPMR_MACS301_peak_28492	chr20	38471422	38471423	RALGAPB	+	38472842	38578858	1419	1419	107435	U	0	0	SNHG11	+	38446671	38450921	20501	24751	20501	D	0	0
chr5	140647179	140647574	chr5	140647239	140647439	chr5	140647338	140647339	396	140647339	26.67	7.10854	3.11456	4.74387	MDA_BRG1_ChIP_merged_vs_NE3_input_trimmoPE_bowtie2_PP_hg38_Q2_sorted_BASE_BLR_q0.05_BAMPE_SPMR_MACS301_peak_39161	chr5	140647338	140647339	NDUFA2	-	140647630	140645284	0	291	2054	.	1	0	IK	+	140647828	140662480	489	489	15141	U	0	1
chr9	131411867	131412294	chr9	131412100	131412300	chr9	131412199	131412200	428	131412200	26.67	7.10854	3.11456	4.74387	MDA_BRG1_ChIP_merged_vs_NE3_input_trimmoPE_bowtie2_PP_hg38_Q2_sorted_BASE_BLR_q0.05_BAMPE_SPMR_MACS301_peak_50265	chr9	131412199	131412200	PRRC2B	+	131394052	131500171	0	18147	87971	.	1	0	ENSG00000288841	+	131432758	131446473	20558	20558	34273	U	0	0
chr15	68138726	68139482	chr15	68139129	68139329	chr15	68139228	68139229	757	68139229	64.4	14.8797	3.11437	12.0626	MDA_BRG1_ChIP_merged_vs_NE3_input_trimmoPE_bowtie2_PP_hg38_Q2_sorted_BASE_BLR_q0.05_BAMPE_SPMR_MACS301_peak_15952	chr15	68139228	68139229	PIAS1	+	68054314	68193847	0	84914	54618	.	1	0	CALML4	-	68205332	68190704	51475	66103	51475	D	0	0
chr7	151028500	151029082	chr7	151028731	151028931	chr7	151028830	151028831	583	151028831	64.4	14.8797	3.11437	12.0626	MDA_BRG1_ChIP_merged_vs_NE3_input_trimmoPE_bowtie2_PP_hg38_Q2_sorted_BASE_BLR_q0.05_BAMPE_SPMR_MACS301_peak_45974	chr7	151028830	151028831	ABCB8	+	151028449	151047782	0	381	18951	.	1	0	ENSG00000243433	-	151029754	151028780	0	923	50	.	1	0
chr14	50168528	50168767	chr14	50168481	50168681	chr14	50168580	50168581	240	50168581	16.1	5.28952	3.11435	3.0794	MDA_BRG1_ChIP_merged_vs_NE3_input_trimmoPE_bowtie2_PP_hg38_Q2_sorted_BASE_BLR_q0.05_BAMPE_SPMR_MACS301_peak_13770	chr14	50168580	50168581	SOS2	-	50231578	50117129	0	62997	51451	.	1	0	VCPKMT	-	50116572	50108636	52008	52008	59944	U	0	0
chr3	25757769	25758037	chr3	25757874	25758074	chr3	25757973	25757974	269	25757974	16.1	5.28952	3.11435	3.0794	MDA_BRG1_ChIP_merged_vs_NE3_input_trimmoPE_bowtie2_PP_hg38_Q2_sorted_BASE_BLR_q0.05_BAMPE_SPMR_MACS301_peak_31507	chr3	25757973	25757974	NGLY1	-	25783443	25718943	0	25469	39030	.	1	0	TAF9BP1	+	25754924	25755670	2303	3049	2303	D	0	0
chr5	179698288	179698615	chr5	179698342	179698542	chr5	179698441	179698442	328	179698442	43.77	10.5227	3.11421	7.9311	MDA_BRG1_ChIP_merged_vs_NE3_input_trimmoPE_bowtie2_PP_hg38_Q2_sorted_BASE_BLR_q0.05_BAMPE_SPMR_MACS301_peak_40037	chr5	179698441	179698442	CANX	+	179678627	179731622	0	19814	33180	.	1	0	HMGB3P22	+	179679031	179694649	3792	19410	3792	D	0	0
chr7	144055930	144056185	chr7	144055880	144056080	chr7	144055979	144055980	256	144055980	24.65	6.70423	3.11411	4.375	MDA_BRG1_ChIP_merged_vs_NE3_input_trimmoPE_bowtie2_PP_hg38_Q2_sorted_BASE_BLR_q0.05_BAMPE_SPMR_MACS301_peak_45856	chr7	144055979	144055980	OR2A5	+	144048947	144058845	0	7032	2865	.	1	0	OR2A25	+	144069810	144075870	13830	13830	19890	U	0	0
chr15	39785001	39785784	chr15	39785250	39785450	chr15	39785349	39785350	784	39785350	22.64	6.29977	3.11357	4.00388	MDA_BRG1_ChIP_merged_vs_NE3_input_trimmoPE_bowtie2_PP_hg38_Q2_sorted_BASE_BLR_q0.05_BAMPE_SPMR_MACS301_peak_15232	chr15	39785349	39785350	ENSG00000259580	-	39801333	39770558	0	15983	14791	.	1	0	ENSG00000261136	+	39782570	39785617	0	2779	267	.	1	0
chr9	95189384	95189808	chr9	95189608	95189808	chr9	95189707	95189708	425	95189708	14.09	4.89476	3.11354	2.72103	MDA_BRG1_ChIP_merged_vs_NE3_input_trimmoPE_bowtie2_PP_hg38_Q2_sorted_BASE_BLR_q0.05_BAMPE_SPMR_MACS301_peak_49377	chr9	95189707	95189708	FANCC	-	95317709	95099053	0	128001	90654	.	1	0	RNA5SP288	-	95142541	95142448	47166	47166	47259	U	0	0
chr1	30380123	30380678	chr1	30380438	30380638	chr1	30380537	30380538	556	30380538	48.8	11.5167	3.11278	8.86898	MDA_BRG1_ChIP_merged_vs_NE3_input_trimmoPE_bowtie2_PP_hg38_Q2_sorted_BASE_BLR_q0.05_BAMPE_SPMR_MACS301_peak_1145	chr1	30380537	30380538	ENSG00000236335	-	30411638	30409559	29021	31100	29021	D	0	0	ENSG00000231949	+	30415824	30421108	35286	35286	40570	U	0	0
chr1	234612582	234612927	chr1	234612663	234612863	chr1	234612762	234612763	346	234612763	48.8	11.5167	3.11278	8.86898	MDA_BRG1_ChIP_merged_vs_NE3_input_trimmoPE_bowtie2_PP_hg38_Q2_sorted_BASE_BLR_q0.05_BAMPE_SPMR_MACS301_peak_5046	chr1	234612762	234612763	IRF2BP2	-	234610178	234604268	2584	2584	8494	U	0	0	ENSG00000228830	+	234607007	234609483	3279	5755	3279	D	0	0
chr12	93569698	93572398	chr12	93571458	93571658	chr12	93571557	93571558	2701	93571558	48.8	11.5167	3.11278	8.86898	MDA_BRG1_ChIP_merged_vs_NE3_input_trimmoPE_bowtie2_PP_hg38_Q2_sorted_BASE_BLR_q0.05_BAMPE_SPMR_MACS301_peak_11642	chr12	93571557	93571558	SOCS2-AS1	-	93571768	93542021	0	210	29536	.	1	0	SOCS2	+	93569813	93576745	0	1744	5187	.	1	0
chr17	43839706	43840105	chr17	43839822	43840022	chr17	43839921	43839922	400	43839922	48.8	11.5167	3.11278	8.86898	MDA_BRG1_ChIP_merged_vs_NE3_input_trimmoPE_bowtie2_PP_hg38_Q2_sorted_BASE_BLR_q0.05_BAMPE_SPMR_MACS301_peak_19289	chr17	43839921	43839922	MPP3	-	43833146	43800810	6775	6775	39111	U	0	0	CD300LG	+	43847175	43863639	7253	7253	23717	U	0	0
chr18	23586059	23586887	chr18	23586216	23586416	chr18	23586315	23586316	829	23586316	48.8	11.5167	3.11278	8.86898	MDA_BRG1_ChIP_merged_vs_NE3_input_trimmoPE_bowtie2_PP_hg38_Q2_sorted_BASE_BLR_q0.05_BAMPE_SPMR_MACS301_peak_20655	chr18	23586315	23586316	NPC1	-	23586506	23531441	0	190	54874	.	1	0	Y_RNA	-	23582121	23582015	4194	4194	4300	U	0	0
chr19	1265494	1267182	chr19	1266866	1267066	chr19	1266965	1266966	1689	1266966	48.8	11.5167	3.11278	8.86898	MDA_BRG1_ChIP_merged_vs_NE3_input_trimmoPE_bowtie2_PP_hg38_Q2_sorted_BASE_BLR_q0.05_BAMPE_SPMR_MACS301_peak_21557	chr19	1266965	1266966	CIRBP	+	1259383	1273172	0	7582	6206	.	1	0	CIRBP-AS1	-	1270260	1267470	504	3294	504	D	0	0
chr19	43618920	43619953	chr19	43619223	43619423	chr19	43619322	43619323	1034	43619323	48.8	11.5167	3.11278	8.86898	MDA_BRG1_ChIP_merged_vs_NE3_input_trimmoPE_bowtie2_PP_hg38_Q2_sorted_BASE_BLR_q0.05_BAMPE_SPMR_MACS301_peak_22930	chr19	43619322	43619323	ZNF428	-	43619629	43607223	0	306	12099	.	1	0	CADM4	-	43639850	43622367	3044	20527	3044	D	0	0
chr2	172280707	172281456	chr2	172281093	172281293	chr2	172281192	172281193	750	172281193	48.8	11.5167	3.11278	8.86898	MDA_BRG1_ChIP_merged_vs_NE3_input_trimmoPE_bowtie2_PP_hg38_Q2_sorted_BASE_BLR_q0.05_BAMPE_SPMR_MACS301_peak_26356	chr2	172281192	172281193	ENSG00000232555	+	172137344	172328595	0	143848	47402	.	1	0	ENSG00000286557	-	172330582	172323259	42066	49389	42066	D	0	0
chr2	218710823	218711403	chr2	218710817	218711017	chr2	218710916	218710917	581	218710917	48.8	11.5167	3.11278	8.86898	MDA_BRG1_ChIP_merged_vs_NE3_input_trimmoPE_bowtie2_PP_hg38_Q2_sorted_BASE_BLR_q0.05_BAMPE_SPMR_MACS301_peak_27173	chr2	218710916	218710917	TTLL4	+	218710834	218755416	0	82	44499	.	1	1	STK36	+	218672068	218702709	8207	38848	8207	D	0	0
chr5	59587413	59588179	chr5	59587592	59587792	chr5	59587691	59587692	767	59587692	48.8	11.5167	3.11278	8.86898	MDA_BRG1_ChIP_merged_vs_NE3_input_trimmoPE_bowtie2_PP_hg38_Q2_sorted_BASE_BLR_q0.05_BAMPE_SPMR_MACS301_peak_37749	chr5	59587691	59587692	PDE4D	-	59768645	58973687	0	180953	614004	.	1	0	NDUFB4P2	+	59528860	59529251	58440	58831	58440	D	0	0
chr5	134524121	134528075	chr5	134527677	134527877	chr5	134527776	134527777	3955	134527777	48.8	11.5167	3.11278	8.86898	MDA_BRG1_ChIP_merged_vs_NE3_input_trimmoPE_bowtie2_PP_hg38_Q2_sorted_BASE_BLR_q0.05_BAMPE_SPMR_MACS301_peak_38962	chr5	134527776	134527777	JADE2	+	134525669	134583227	0	2107	55450	.	1	0	ENSG00000280420	-	134523096	134522612	4680	4680	5164	U	0	0
chr6	106757296	106757652	chr6	106757415	106757615	chr6	106757514	106757515	357	106757515	48.8	11.5167	3.11278	8.86898	MDA_BRG1_ChIP_merged_vs_NE3_input_trimmoPE_bowtie2_PP_hg38_Q2_sorted_BASE_BLR_q0.05_BAMPE_SPMR_MACS301_peak_42047	chr6	106757514	106757515	LINC02532	-	106787521	106705333	0	30006	52181	.	1	0	RNU6-117P	-	106739054	106738947	18460	18460	18567	U	0	0
chr7	106626896	106627199	chr7	106626908	106627108	chr7	106627007	106627008	304	106627008	48.8	11.5167	3.11278	8.86898	MDA_BRG1_ChIP_merged_vs_NE3_input_trimmoPE_bowtie2_PP_hg38_Q2_sorted_BASE_BLR_q0.05_BAMPE_SPMR_MACS301_peak_45043	chr7	106627007	106627008	ENSG00000243797	-	106732449	106372250	0	105441	254757	.	1	0	ENSG00000286013	+	106624071	106628696	0	2936	1688	.	1	0
chr7	148883296	148884250	chr7	148883916	148884116	chr7	148884015	148884016	955	148884016	48.8	11.5167	3.11278	8.86898	MDA_BRG1_ChIP_merged_vs_NE3_input_trimmoPE_bowtie2_PP_hg38_Q2_sorted_BASE_BLR_q0.05_BAMPE_SPMR_MACS301_peak_45891	chr7	148884015	148884016	EZH2	-	148884291	148807382	0	275	76633	.	1	0	RN7SL569P	+	148890225	148890513	6209	6209	6497	U	0	0
chr12	49366453	49367851	chr12	49367272	49367472	chr12	49367371	49367372	1399	49367372	42.26	10.4798	3.11265	7.89234	MDA_BRG1_ChIP_merged_vs_NE3_input_trimmoPE_bowtie2_PP_hg38_Q2_sorted_BASE_BLR_q0.05_BAMPE_SPMR_MACS301_peak_10778	chr12	49367371	49367372	SPATS2	+	49367461	49527425	89	89	160053	U	0	1	DNAJC22	+	49346887	49353690	13681	20484	13681	D	0	0
chr1	18892021	18892365	chr1	18891971	18892171	chr1	18892070	18892071	345	18892071	18.62	5.4909	3.11217	3.26093	MDA_BRG1_ChIP_merged_vs_NE3_input_trimmoPE_bowtie2_PP_hg38_Q2_sorted_BASE_BLR_q0.05_BAMPE_SPMR_MACS301_peak_667	chr1	18892070	18892071	ALDH4A1	-	18902555	18871429	0	10484	20641	.	1	0	MIR1290	-	18897148	18897070	4999	5077	4999	D	0	0
chr1	87718335	87718636	chr1	87718458	87718658	chr1	87718557	87718558	302	87718558	18.62	5.4909	3.11217	3.26093	MDA_BRG1_ChIP_merged_vs_NE3_input_trimmoPE_bowtie2_PP_hg38_Q2_sorted_BASE_BLR_q0.05_BAMPE_SPMR_MACS301_peak_2479	chr1	87718557	87718558	PKN2-AS1	-	88540659	87686229	0	822101	32328	.	1	0	ENSG00000279778	-	87808372	87805285	86727	89814	86727	D	0	0
chr21	29555784	29556062	chr21	29555774	29555974	chr21	29555873	29555874	279	29555874	18.62	5.4909	3.11217	3.26093	MDA_BRG1_ChIP_merged_vs_NE3_input_trimmoPE_bowtie2_PP_hg38_Q2_sorted_BASE_BLR_q0.05_BAMPE_SPMR_MACS301_peak_29486	chr21	29555873	29555874	GRIK1	-	29939625	29536932	0	383751	18941	.	1	0	BACH1-IT3	+	29496046	29500386	55487	59827	55487	D	0	0
chr3	194150306	194150762	chr3	194150421	194150621	chr3	194150520	194150521	457	194150521	18.62	5.4909	3.11217	3.26093	MDA_BRG1_ChIP_merged_vs_NE3_input_trimmoPE_bowtie2_PP_hg38_Q2_sorted_BASE_BLR_q0.05_BAMPE_SPMR_MACS301_peak_34233	chr3	194150520	194150521	RN7SL215P	+	194145673	194145971	4549	4847	4549	D	0	0	HES1	+	194136147	194138732	11788	14373	11788	D	0	0
chr8	121403922	121404184	chr8	121403903	121404103	chr8	121404002	121404003	263	121404003	18.62	5.4909	3.11217	3.26093	MDA_BRG1_ChIP_merged_vs_NE3_input_trimmoPE_bowtie2_PP_hg38_Q2_sorted_BASE_BLR_q0.05_BAMPE_SPMR_MACS301_peak_47733	chr8	121404002	121404003	RPL35AP19	-	121380465	121380136	23537	23537	23866	U	0	0	.	.	.	.	.	.	.	.	.	.
chr1	201585782	201586135	chr1	201585986	201586186	chr1	201586085	201586086	354	201586086	25.16	7.07663	3.11202	4.71573	MDA_BRG1_ChIP_merged_vs_NE3_input_trimmoPE_bowtie2_PP_hg38_Q2_sorted_BASE_BLR_q0.05_BAMPE_SPMR_MACS301_peak_4199	chr1	201586085	201586086	NAV1	+	201539126	201826969	0	46959	240883	.	1	0	RPS10P7	+	201519969	201584367	1718	66116	1718	D	0	0
chr16	67284815	67285139	chr16	67284849	67285049	chr16	67284948	67284949	325	67284949	25.16	7.07663	3.11202	4.71573	MDA_BRG1_ChIP_merged_vs_NE3_input_trimmoPE_bowtie2_PP_hg38_Q2_sorted_BASE_BLR_q0.05_BAMPE_SPMR_MACS301_peak_17890	chr16	67284948	67284949	PLEKHG4	+	67277509	67289479	0	7439	4530	.	1	0	KCTD19	-	67326741	67289431	4482	41792	4482	D	0	0
chr19	44095127	44095431	chr19	44095109	44095309	chr19	44095208	44095209	305	44095209	25.16	7.07663	3.11202	4.71573	MDA_BRG1_ChIP_merged_vs_NE3_input_trimmoPE_bowtie2_PP_hg38_Q2_sorted_BASE_BLR_q0.05_BAMPE_SPMR_MACS301_peak_22939	chr19	44095208	44095209	ZNF224	+	44094391	44109886	0	817	14677	.	1	0	ZNF284	+	44072158	44089613	5595	23050	5595	D	0	0
chr3	72177338	72177870	chr3	72177421	72177621	chr3	72177520	72177521	533	72177521	25.16	7.07663	3.11202	4.71573	MDA_BRG1_ChIP_merged_vs_NE3_input_trimmoPE_bowtie2_PP_hg38_Q2_sorted_BASE_BLR_q0.05_BAMPE_SPMR_MACS301_peak_32424	chr3	72177520	72177521	LINC00877	-	72275210	72035759	0	97689	141761	.	1	0	LINC00870	+	72151266	72207776	0	26254	30255	.	1	0
chr6	117675501	117676292	chr6	117675492	117675692	chr6	117675591	117675592	792	117675592	25.16	7.07663	3.11202	4.71573	MDA_BRG1_ChIP_merged_vs_NE3_input_trimmoPE_bowtie2_PP_hg38_Q2_sorted_BASE_BLR_q0.05_BAMPE_SPMR_MACS301_peak_42277	chr6	117675591	117675592	NUS1	+	117675468	117710727	0	123	35135	.	1	0	ENSG00000289372	-	117675332	117673746	259	259	1845	U	0	1
chr7	33848175	33848703	chr7	33848451	33848651	chr7	33848550	33848551	529	33848551	25.16	7.07663	3.11202	4.71573	MDA_BRG1_ChIP_merged_vs_NE3_input_trimmoPE_bowtie2_PP_hg38_Q2_sorted_BASE_BLR_q0.05_BAMPE_SPMR_MACS301_peak_43804	chr7	33848550	33848551	ENSG00000233219	-	33874231	33868500	19949	25680	19949	D	0	0	ENSG00000236494	-	33803190	33793166	45360	45360	55384	U	0	0
chr1	244864642	244864908	chr1	244864603	244864803	chr1	244864702	244864703	267	244864703	40.75	9.90728	3.11099	7.35233	MDA_BRG1_ChIP_merged_vs_NE3_input_trimmoPE_bowtie2_PP_hg38_Q2_sorted_BASE_BLR_q0.05_BAMPE_SPMR_MACS301_peak_5160	chr1	244864702	244864703	ENSG00000273175	+	244864737	244865272	34	34	569	U	0	1	HNRNPU	-	244864560	244850296	142	142	14406	U	0	1
chr19	38852122	38852803	chr19	38852125	38852325	chr19	38852224	38852225	682	38852225	40.75	9.90728	3.11099	7.35233	MDA_BRG1_ChIP_merged_vs_NE3_input_trimmoPE_bowtie2_PP_hg38_Q2_sorted_BASE_BLR_q0.05_BAMPE_SPMR_MACS301_peak_22725	chr19	38852224	38852225	HNRNPL	-	38849986	38836369	2238	2238	15855	U	0	0	ENSG00000269688	-	38845499	38844728	6725	6725	7496	U	0	0
chr2	73070623	73071770	chr2	73070859	73071059	chr2	73070958	73070959	1148	73070959	40.75	9.90728	3.11099	7.35233	MDA_BRG1_ChIP_merged_vs_NE3_input_trimmoPE_bowtie2_PP_hg38_Q2_sorted_BASE_BLR_q0.05_BAMPE_SPMR_MACS301_peak_24907	chr2	73070958	73070959	SFXN5	-	73071712	72942035	0	753	128923	.	1	0	RAB11FIP5	-	73113018	73073381	2422	42059	2422	D	0	0
chr7	23597468	23597996	chr7	23597572	23597772	chr7	23597671	23597672	529	23597672	40.75	9.90728	3.11099	7.35233	MDA_BRG1_ChIP_merged_vs_NE3_input_trimmoPE_bowtie2_PP_hg38_Q2_sorted_BASE_BLR_q0.05_BAMPE_SPMR_MACS301_peak_43644	chr7	23597671	23597672	CCDC126	+	23597381	23644708	0	290	47036	.	1	0	CLK2P1	-	23586355	23585061	11316	11316	12610	U	0	0
chr8	85176876	85178074	chr8	85176910	85177110	chr8	85177009	85177010	1199	85177010	40.75	9.90728	3.11099	7.35233	MDA_BRG1_ChIP_merged_vs_NE3_input_trimmoPE_bowtie2_PP_hg38_Q2_sorted_BASE_BLR_q0.05_BAMPE_SPMR_MACS301_peak_47115	chr8	85177009	85177010	E2F5-DT	-	85177041	85172076	0	31	4933	.	1	1	E2F5	+	85177153	85214518	143	143	37508	U	0	1
chr3	169608916	169609303	chr3	169608897	169609097	chr3	169608996	169608997	388	169608997	21.13	6.2735	3.11049	3.97905	MDA_BRG1_ChIP_merged_vs_NE3_input_trimmoPE_bowtie2_PP_hg38_Q2_sorted_BASE_BLR_q0.05_BAMPE_SPMR_MACS301_peak_33754	chr3	169608996	169608997	MECOM	-	169663712	169083506	0	54715	525490	.	1	0	ENSG00000242795	-	169623951	169613509	4512	14954	4512	D	0	0
chr10	77614799	77615271	chr10	77614722	77614922	chr10	77614821	77614822	473	77614822	14.59	4.68438	3.11005	2.53274	MDA_BRG1_ChIP_merged_vs_NE3_input_trimmoPE_bowtie2_PP_hg38_Q2_sorted_BASE_BLR_q0.05_BAMPE_SPMR_MACS301_peak_6455	chr10	77614821	77614822	KCNMA1	-	77637902	76884868	0	23080	729953	.	1	0	RNA5SP321	+	77587048	77587159	27662	27773	27662	D	0	0
chrX	150547576	150548003	chrX	150547602	150547802	chrX	150547701	150547702	428	150547702	14.59	4.68438	3.11005	2.53274	MDA_BRG1_ChIP_merged_vs_NE3_input_trimmoPE_bowtie2_PP_hg38_Q2_sorted_BASE_BLR_q0.05_BAMPE_SPMR_MACS301_peak_51461	chrX	150547701	150547702	MTM1	+	150568416	150673130	20714	20714	125428	U	0	0	MAMLD1	+	150362317	150514150	33551	185384	33551	D	0	0
chr1	16948319	16948849	chr1	16948382	16948582	chr1	16948481	16948482	531	16948482	67.42	15.4473	3.11003	12.6068	MDA_BRG1_ChIP_merged_vs_NE3_input_trimmoPE_bowtie2_PP_hg38_Q2_sorted_BASE_BLR_q0.05_BAMPE_SPMR_MACS301_peak_579	chr1	16948481	16948482	CROCC	+	16921930	16972964	0	26551	24482	.	1	0	MFAP2	-	16980620	16974501	26019	32138	26019	D	0	0
chr1	12143677	12144118	chr1	12143719	12143919	chr1	12143818	12143819	442	12143819	33.21	8.66882	3.10974	6.19741	MDA_BRG1_ChIP_merged_vs_NE3_input_trimmoPE_bowtie2_PP_hg38_Q2_sorted_BASE_BLR_q0.05_BAMPE_SPMR_MACS301_peak_448	chr1	12143818	12143819	TNFRSF8	+	12063302	12144207	0	80516	388	.	1	0	MIR7846	+	12166942	12167038	23123	23123	23219	U	0	0
chr1	44739398	44740142	chr1	44739487	44739687	chr1	44739586	44739587	745	44739587	33.21	8.66882	3.10974	6.19741	MDA_BRG1_ChIP_merged_vs_NE3_input_trimmoPE_bowtie2_PP_hg38_Q2_sorted_BASE_BLR_q0.05_BAMPE_SPMR_MACS301_peak_1700	chr1	44739586	44739587	KIF2C	+	44739836	44767767	249	249	28180	U	0	1	RNU5D-1	-	44731170	44731054	8416	8416	8532	U	0	0
chr10	12333608	12334137	chr10	12333787	12333987	chr10	12333886	12333887	530	12333887	33.21	8.66882	3.10974	6.19741	MDA_BRG1_ChIP_merged_vs_NE3_input_trimmoPE_bowtie2_PP_hg38_Q2_sorted_BASE_BLR_q0.05_BAMPE_SPMR_MACS301_peak_5448	chr10	12333886	12333887	RN7SL198P	-	12328389	12328131	5497	5497	5755	U	0	0	CAMK1D	+	12349546	12835545	15659	15659	501658	U	0	0
chr10	60848185	60849012	chr10	60848274	60848474	chr10	60848373	60848374	828	60848374	33.21	8.66882	3.10974	6.19741	MDA_BRG1_ChIP_merged_vs_NE3_input_trimmoPE_bowtie2_PP_hg38_Q2_sorted_BASE_BLR_q0.05_BAMPE_SPMR_MACS301_peak_6121	chr10	60848373	60848374	RHOBTB1	-	61001440	60869437	21063	153066	21063	D	0	0	CDK1	+	60778477	60794852	53521	69896	53521	D	0	0
chr11	12511658	12511975	chr11	12511730	12511930	chr11	12511829	12511830	318	12511830	33.21	8.66882	3.10974	6.19741	MDA_BRG1_ChIP_merged_vs_NE3_input_trimmoPE_bowtie2_PP_hg38_Q2_sorted_BASE_BLR_q0.05_BAMPE_SPMR_MACS301_peak_7832	chr11	12511829	12511830	PARVA	+	12377570	12535356	0	134259	23526	.	1	0	ENSG00000254847	-	12540967	12538082	26252	29137	26252	D	0	0
chr11	111436654	111437107	chr11	111436709	111436909	chr11	111436808	111436809	454	111436809	33.21	8.66882	3.10974	6.19741	MDA_BRG1_ChIP_merged_vs_NE3_input_trimmoPE_bowtie2_PP_hg38_Q2_sorted_BASE_BLR_q0.05_BAMPE_SPMR_MACS301_peak_9645	chr11	111436808	111436809	ENSG00000255093	+	111448449	111473381	11640	11640	36572	U	0	0	ENSG00000255428	-	111418186	111414241	18622	18622	22567	U	0	0
chr12	42715943	42716346	chr12	42716088	42716288	chr12	42716187	42716188	404	42716188	33.21	8.66882	3.10974	6.19741	MDA_BRG1_ChIP_merged_vs_NE3_input_trimmoPE_bowtie2_PP_hg38_Q2_sorted_BASE_BLR_q0.05_BAMPE_SPMR_MACS301_peak_10605	chr12	42716187	42716188	LINC02450	+	42687194	42717119	0	28993	931	.	1	0	LINC02451	+	42646582	42686701	29486	69605	29486	D	0	0
chr12	52029648	52030071	chr12	52029742	52029942	chr12	52029841	52029842	424	52029842	33.21	8.66882	3.10974	6.19741	MDA_BRG1_ChIP_merged_vs_NE3_input_trimmoPE_bowtie2_PP_hg38_Q2_sorted_BASE_BLR_q0.05_BAMPE_SPMR_MACS301_peak_10870	chr12	52029841	52029842	TAMALIN	+	52006945	52015889	13952	22896	13952	D	0	0	NR4A1	+	52051401	52059506	21559	21559	29664	U	0	0
chr12	132593468	132594495	chr12	132593711	132593911	chr12	132593810	132593811	1028	132593811	33.21	8.66882	3.10974	6.19741	MDA_BRG1_ChIP_merged_vs_NE3_input_trimmoPE_bowtie2_PP_hg38_Q2_sorted_BASE_BLR_q0.05_BAMPE_SPMR_MACS301_peak_12448	chr12	132593810	132593811	ENSG00000277186	-	132593698	132593030	112	112	780	U	0	1	FBRSL1	+	132489550	132585188	8622	104260	8622	D	0	0
chr14	93037341	93037791	chr14	93037422	93037622	chr14	93037521	93037522	451	93037522	33.21	8.66882	3.10974	6.19741	MDA_BRG1_ChIP_merged_vs_NE3_input_trimmoPE_bowtie2_PP_hg38_Q2_sorted_BASE_BLR_q0.05_BAMPE_SPMR_MACS301_peak_14643	chr14	93037521	93037522	ITPK1	-	93115925	92936913	0	78403	100608	.	1	0	ITPK1-AS1	+	93067451	93072152	29929	29929	34630	U	0	0
chr14	102185413	102185760	chr14	102185549	102185749	chr14	102185648	102185649	348	102185649	33.21	8.66882	3.10974	6.19741	MDA_BRG1_ChIP_merged_vs_NE3_input_trimmoPE_bowtie2_PP_hg38_Q2_sorted_BASE_BLR_q0.05_BAMPE_SPMR_MACS301_peak_14911	chr14	102185648	102185649	WDR20	+	102139843	102223673	0	45805	38024	.	1	0	MOK	-	102305164	102228835	43186	119515	43186	D	0	0
chr15	41543852	41544491	chr15	41543980	41544180	chr15	41544079	41544080	640	41544080	33.21	8.66882	3.10974	6.19741	MDA_BRG1_ChIP_merged_vs_NE3_input_trimmoPE_bowtie2_PP_hg38_Q2_sorted_BASE_BLR_q0.05_BAMPE_SPMR_MACS301_peak_15339	chr15	41544079	41544080	RPAP1	-	41544257	41517175	0	177	26904	.	1	0	ELOCP2	+	41557026	41557435	12946	12946	13355	U	0	0
chr15	70398187	70398684	chr15	70398421	70398621	chr15	70398520	70398521	498	70398521	33.21	8.66882	3.10974	6.19741	MDA_BRG1_ChIP_merged_vs_NE3_input_trimmoPE_bowtie2_PP_hg38_Q2_sorted_BASE_BLR_q0.05_BAMPE_SPMR_MACS301_peak_16065	chr15	70398520	70398521	ENSG00000259503	+	70321575	70326742	71778	76945	71778	D	0	0	.	.	.	.	.	.	.	.	.	.
chr17	67390588	67391367	chr17	67390749	67390949	chr17	67390848	67390849	780	67390849	33.21	8.66882	3.10974	6.19741	MDA_BRG1_ChIP_merged_vs_NE3_input_trimmoPE_bowtie2_PP_hg38_Q2_sorted_BASE_BLR_q0.05_BAMPE_SPMR_MACS301_peak_19923	chr17	67390848	67390849	PITPNC1	+	67377458	67697256	0	13390	306407	.	1	0	Y_RNA	-	67408881	67408773	17924	18032	17924	D	0	0
chr19	35947527	35947794	chr19	35947514	35947714	chr19	35947613	35947614	268	35947614	33.21	8.66882	3.10974	6.19741	MDA_BRG1_ChIP_merged_vs_NE3_input_trimmoPE_bowtie2_PP_hg38_Q2_sorted_BASE_BLR_q0.05_BAMPE_SPMR_MACS301_peak_22621	chr19	35947613	35947614	ENSG00000267786	+	35947114	35959192	0	499	11578	.	1	0	LRFN3	+	35936373	35946624	989	11240	989	D	0	0
chr19	52689740	52690733	chr19	52689896	52690096	chr19	52689995	52689996	994	52689996	33.21	8.66882	3.10974	6.19741	MDA_BRG1_ChIP_merged_vs_NE3_input_trimmoPE_bowtie2_PP_hg38_Q2_sorted_BASE_BLR_q0.05_BAMPE_SPMR_MACS301_peak_23295	chr19	52689995	52689996	ENSG00000269825	-	52690533	52650446	0	537	39549	.	1	0	ENSG00000288953	-	52700660	52699352	9356	10664	9356	D	0	0
chr2	27890031	27890980	chr2	27890200	27890400	chr2	27890299	27890300	950	27890300	33.21	8.66882	3.10974	6.19741	MDA_BRG1_ChIP_merged_vs_NE3_input_trimmoPE_bowtie2_PP_hg38_Q2_sorted_BASE_BLR_q0.05_BAMPE_SPMR_MACS301_peak_24003	chr2	27890299	27890300	RBKS	-	27890387	27781378	0	87	108921	.	1	1	BABAM2	+	27890728	28338901	428	428	448601	U	0	1
chr2	45218924	45219281	chr2	45219044	45219244	chr2	45219143	45219144	358	45219144	33.21	8.66882	3.10974	6.19741	MDA_BRG1_ChIP_merged_vs_NE3_input_trimmoPE_bowtie2_PP_hg38_Q2_sorted_BASE_BLR_q0.05_BAMPE_SPMR_MACS301_peak_24389	chr2	45219143	45219144	ENSG00000286728	+	45169615	45211673	7470	49528	7470	D	0	0	LINC01121	-	45192656	45174339	26487	26487	44804	U	0	0
chr2	74421372	74422467	chr2	74421447	74421647	chr2	74421546	74421547	1096	74421547	33.21	8.66882	3.10974	6.19741	MDA_BRG1_ChIP_merged_vs_NE3_input_trimmoPE_bowtie2_PP_hg38_Q2_sorted_BASE_BLR_q0.05_BAMPE_SPMR_MACS301_peak_24969	chr2	74421546	74421547	ENSG00000159239	-	74421662	74393835	0	115	27711	.	1	0	WDR54	+	74421729	74425755	182	182	4208	U	0	1
chr2	155336119	155336518	chr2	155336257	155336457	chr2	155336356	155336357	400	155336357	33.21	8.66882	3.10974	6.19741	MDA_BRG1_ChIP_merged_vs_NE3_input_trimmoPE_bowtie2_PP_hg38_Q2_sorted_BASE_BLR_q0.05_BAMPE_SPMR_MACS301_peak_26010	chr2	155336356	155336357	RNU6-546P	+	155330420	155330527	5829	5936	5829	D	0	0	MTCYBP9	+	155314065	155314368	21988	22291	21988	D	0	0
chr2	176439628	176440201	chr2	176440036	176440236	chr2	176440135	176440136	574	176440136	33.21	8.66882	3.10974	6.19741	MDA_BRG1_ChIP_merged_vs_NE3_input_trimmoPE_bowtie2_PP_hg38_Q2_sorted_BASE_BLR_q0.05_BAMPE_SPMR_MACS301_peak_26452	chr2	176440135	176440136	ENSG00000229434	-	176507702	176506244	66108	67566	66108	D	0	0	ENSG00000236231	-	176531683	176524878	84742	91547	84742	D	0	0
chr2	230712581	230714056	chr2	230713210	230713410	chr2	230713309	230713310	1476	230713310	33.21	8.66882	3.10974	6.19741	MDA_BRG1_ChIP_merged_vs_NE3_input_trimmoPE_bowtie2_PP_hg38_Q2_sorted_BASE_BLR_q0.05_BAMPE_SPMR_MACS301_peak_27406	chr2	230713309	230713310	CAB39	+	230712841	230821075	0	468	107765	.	1	0	BANF1P3	-	230725403	230725142	11832	12093	11832	D	0	0
chr21	33324190	33324814	chr21	33324515	33324715	chr21	33324614	33324615	625	33324615	33.21	8.66882	3.10974	6.19741	MDA_BRG1_ChIP_merged_vs_NE3_input_trimmoPE_bowtie2_PP_hg38_Q2_sorted_BASE_BLR_q0.05_BAMPE_SPMR_MACS301_peak_29535	chr21	33324614	33324615	ENSG00000289238	-	33324872	33324143	0	257	471	.	1	0	IFNAR1	+	33324969	33359864	354	354	35249	U	0	1
chr22	42856674	42857221	chr22	42856938	42857138	chr22	42857037	42857038	548	42857038	33.21	8.66882	3.10974	6.19741	MDA_BRG1_ChIP_merged_vs_NE3_input_trimmoPE_bowtie2_PP_hg38_Q2_sorted_BASE_BLR_q0.05_BAMPE_SPMR_MACS301_peak_30766	chr22	42857037	42857038	ARFGAP3	-	42857273	42796501	0	235	60536	.	1	0	ENSG00000226989	-	42853799	42853402	3238	3238	3635	U	0	0
chr22	45238742	45239207	chr22	45238801	45239001	chr22	45238900	45238901	466	45238901	33.21	8.66882	3.10974	6.19741	MDA_BRG1_ChIP_merged_vs_NE3_input_trimmoPE_bowtie2_PP_hg38_Q2_sorted_BASE_BLR_q0.05_BAMPE_SPMR_MACS301_peak_30863	chr22	45238900	45238901	KIAA0930	-	45240894	45192243	0	1993	46657	.	1	0	ENSG00000273287	-	45263585	45262272	23371	24684	23371	D	0	0
chr3	24376070	24376437	chr3	24376214	24376414	chr3	24376313	24376314	368	24376314	33.21	8.66882	3.10974	6.19741	MDA_BRG1_ChIP_merged_vs_NE3_input_trimmoPE_bowtie2_PP_hg38_Q2_sorted_BASE_BLR_q0.05_BAMPE_SPMR_MACS301_peak_31480	chr3	24376313	24376314	RPL31P20	+	24430747	24431107	54433	54433	54793	U	0	0	THRB-IT1	-	24459434	24455135	78821	83120	78821	D	0	0
chr3	163071781	163072043	chr3	163071827	163072027	chr3	163071926	163071927	263	163071927	33.21	8.66882	3.10974	6.19741	MDA_BRG1_ChIP_merged_vs_NE3_input_trimmoPE_bowtie2_PP_hg38_Q2_sorted_BASE_BLR_q0.05_BAMPE_SPMR_MACS301_peak_33661	chr3	163071926	163071927	ENSG00000241168	+	163026395	163232149	0	45531	160222	.	1	0	LINC01192	-	163303317	163109696	37769	231390	37769	D	0	0
chr4	100493832	100494163	chr4	100493851	100494051	chr4	100493950	100493951	332	100493951	33.21	8.66882	3.10974	6.19741	MDA_BRG1_ChIP_merged_vs_NE3_input_trimmoPE_bowtie2_PP_hg38_Q2_sorted_BASE_BLR_q0.05_BAMPE_SPMR_MACS301_peak_35809	chr4	100493950	100493951	EMCN	-	100518022	100395340	0	24071	98610	.	1	0	ENSG00000286150	+	100421654	100474461	19489	72296	19489	D	0	0
chr5	142981948	142982382	chr5	142982089	142982289	chr5	142982188	142982189	435	142982189	33.21	8.66882	3.10974	6.19741	MDA_BRG1_ChIP_merged_vs_NE3_input_trimmoPE_bowtie2_PP_hg38_Q2_sorted_BASE_BLR_q0.05_BAMPE_SPMR_MACS301_peak_39239	chr5	142982188	142982189	ARHGAP26	+	142770376	143229011	0	211812	246822	.	1	0	ENSG00000285366	-	142947105	142946568	35083	35083	35620	U	0	0
chr6	82363191	82363801	chr6	82363460	82363660	chr6	82363559	82363560	611	82363560	33.21	8.66882	3.10974	6.19741	MDA_BRG1_ChIP_merged_vs_NE3_input_trimmoPE_bowtie2_PP_hg38_Q2_sorted_BASE_BLR_q0.05_BAMPE_SPMR_MACS301_peak_41757	chr6	82363559	82363560	ENSG00000286875	-	82363657	82353860	0	97	9699	.	1	1	TPBG	+	82363205	82367417	0	354	3857	.	1	0
chr6	156825533	156825860	chr6	156825558	156825758	chr6	156825657	156825658	328	156825658	33.21	8.66882	3.10974	6.19741	MDA_BRG1_ChIP_merged_vs_NE3_input_trimmoPE_bowtie2_PP_hg38_Q2_sorted_BASE_BLR_q0.05_BAMPE_SPMR_MACS301_peak_42846	chr6	156825657	156825658	ARID1B	+	156777929	157210777	0	47728	385119	.	1	0	ENSG00000270487	-	156780455	156780326	45202	45202	45331	U	0	0
chr7	45757595	45757847	chr7	45757682	45757882	chr7	45757781	45757782	253	45757782	33.21	8.66882	3.10974	6.19741	MDA_BRG1_ChIP_merged_vs_NE3_input_trimmoPE_bowtie2_PP_hg38_Q2_sorted_BASE_BLR_q0.05_BAMPE_SPMR_MACS301_peak_44021	chr7	45757781	45757782	SEPTIN7P2	-	45769042	45723786	0	11260	33995	.	1	0	GTF2IP13	+	45769104	45815263	11322	11322	57481	U	0	0
chr7	91358030	91358269	chr7	91358050	91358250	chr7	91358149	91358150	240	91358150	33.21	8.66882	3.10974	6.19741	MDA_BRG1_ChIP_merged_vs_NE3_input_trimmoPE_bowtie2_PP_hg38_Q2_sorted_BASE_BLR_q0.05_BAMPE_SPMR_MACS301_peak_44646	chr7	91358149	91358150	ENSG00000243144	+	91312439	91515409	0	45710	157259	.	1	0	ENSG00000235450	-	91556848	91380777	22627	198698	22627	D	0	0
chr7	106607737	106608154	chr7	106607927	106608127	chr7	106608026	106608027	418	106608027	33.21	8.66882	3.10974	6.19741	MDA_BRG1_ChIP_merged_vs_NE3_input_trimmoPE_bowtie2_PP_hg38_Q2_sorted_BASE_BLR_q0.05_BAMPE_SPMR_MACS301_peak_45041	chr7	106608026	106608027	ENSG00000243797	-	106732449	106372250	0	124422	235776	.	1	0	ENSG00000267052	-	106598808	106569875	9218	9218	38151	U	0	0
chr8	42298013	42298364	chr8	42298054	42298254	chr8	42298153	42298154	352	42298154	33.21	8.66882	3.10974	6.19741	MDA_BRG1_ChIP_merged_vs_NE3_input_trimmoPE_bowtie2_PP_hg38_Q2_sorted_BASE_BLR_q0.05_BAMPE_SPMR_MACS301_peak_46751	chr8	42298153	42298154	IKBKB	+	42271301	42332460	0	26852	34306	.	1	0	IKBKB-DT	-	42271253	42233673	26900	26900	64480	U	0	0
chr9	127721510	127721825	chr9	127721561	127721761	chr9	127721660	127721661	316	127721661	33.21	8.66882	3.10974	6.19741	MDA_BRG1_ChIP_merged_vs_NE3_input_trimmoPE_bowtie2_PP_hg38_Q2_sorted_BASE_BLR_q0.05_BAMPE_SPMR_MACS301_peak_50091	chr9	127721660	127721661	PTRH1	-	127724873	127713509	0	3212	8151	.	1	0	TTC16	+	127716078	127731590	0	5582	9929	.	1	0
chr9	128340564	128341617	chr9	128340514	128340714	chr9	128340613	128340614	1054	128340614	33.21	8.66882	3.10974	6.19741	MDA_BRG1_ChIP_merged_vs_NE3_input_trimmoPE_bowtie2_PP_hg38_Q2_sorted_BASE_BLR_q0.05_BAMPE_SPMR_MACS301_peak_50140	chr9	128340613	128340614	SLC27A4	+	128340526	128361470	0	87	20856	.	1	1	TMSB4XP4	+	128342152	128342770	1538	1538	2156	U	0	0
chr9	130187148	130187411	chr9	130187200	130187400	chr9	130187299	130187300	264	130187300	33.21	8.66882	3.10974	6.19741	MDA_BRG1_ChIP_merged_vs_NE3_input_trimmoPE_bowtie2_PP_hg38_Q2_sorted_BASE_BLR_q0.05_BAMPE_SPMR_MACS301_peak_50228	chr9	130187299	130187300	NCS1	+	130172403	130237303	0	14896	50003	.	1	0	GPRACR	-	130144219	130140609	43080	43080	46690	U	0	0
chr7	17298835	17299612	chr7	17299024	17299224	chr7	17299123	17299124	778	17299124	54.84	12.6954	3.10922	9.98424	MDA_BRG1_ChIP_merged_vs_NE3_input_trimmoPE_bowtie2_PP_hg38_Q2_sorted_BASE_BLR_q0.05_BAMPE_SPMR_MACS301_peak_43517	chr7	17299123	17299124	AHR	+	17298651	17346147	0	472	47023	.	1	0	ENSG00000283321	+	17299294	17467234	170	170	168110	U	0	1
chr7	100158536	100159186	chr7	100158716	100158916	chr7	100158815	100158816	651	100158816	54.84	12.6954	3.10922	9.98424	MDA_BRG1_ChIP_merged_vs_NE3_input_trimmoPE_bowtie2_PP_hg38_Q2_sorted_BASE_BLR_q0.05_BAMPE_SPMR_MACS301_peak_44821	chr7	100158815	100158816	TRAPPC14	-	100158723	100154422	92	92	4393	U	0	1	GAL3ST4	-	100168617	100159243	427	9801	427	D	0	0
chr10	110499360	110499771	chr10	110499583	110499783	chr10	110499682	110499683	412	110499683	39.24	9.86522	3.1092	7.31333	MDA_BRG1_ChIP_merged_vs_NE3_input_trimmoPE_bowtie2_PP_hg38_Q2_sorted_BASE_BLR_q0.05_BAMPE_SPMR_MACS301_peak_7112	chr10	110499682	110499683	DUSP5	+	110497906	110511533	0	1776	11850	.	1	0	DUSP5-DT	-	110496187	110428839	3495	3495	70843	U	0	0
chr14	34539308	34539688	chr14	34539342	34539542	chr14	34539441	34539442	381	34539442	39.24	9.86522	3.1092	7.31333	MDA_BRG1_ChIP_merged_vs_NE3_input_trimmoPE_bowtie2_PP_hg38_Q2_sorted_BASE_BLR_q0.05_BAMPE_SPMR_MACS301_peak_13501	chr14	34539441	34539442	EAPP	-	34539701	34515937	0	259	23504	.	1	0	ENSG00000279423	+	34541043	34541714	1601	1601	2272	U	0	0
chr16	20805771	20806952	chr16	20806544	20806744	chr16	20806643	20806644	1182	20806644	39.24	9.86522	3.1092	7.31333	MDA_BRG1_ChIP_merged_vs_NE3_input_trimmoPE_bowtie2_PP_hg38_Q2_sorted_BASE_BLR_q0.05_BAMPE_SPMR_MACS301_peak_17414	chr16	20806643	20806644	REXO5	+	20806526	20849665	0	117	43021	.	1	0	ERI2	-	20806472	20796339	171	171	10304	U	0	1
chr4	114318350	114318595	chr4	114318365	114318565	chr4	114318464	114318465	246	114318465	39.24	9.86522	3.1092	7.31333	MDA_BRG1_ChIP_merged_vs_NE3_input_trimmoPE_bowtie2_PP_hg38_Q2_sorted_BASE_BLR_q0.05_BAMPE_SPMR_MACS301_peak_36038	chr4	114318464	114318465	ENSG00000288781	-	114364914	114334800	16335	46449	16335	D	0	0	.	.	.	.	.	.	.	.	.	.
chr9	137315898	137316445	chr9	137316039	137316239	chr9	137316138	137316139	548	137316139	39.24	9.86522	3.1092	7.31333	MDA_BRG1_ChIP_merged_vs_NE3_input_trimmoPE_bowtie2_PP_hg38_Q2_sorted_BASE_BLR_q0.05_BAMPE_SPMR_MACS301_peak_50518	chr9	137316138	137316139	EXD3	-	137423162	137306895	0	107023	9243	.	1	0	NRARP	-	137302271	137299630	13867	13867	16508	U	0	0
chr15	51751359	51752149	chr15	51751899	51752099	chr15	51751998	51751999	791	51751999	23.65	6.48894	3.10916	4.1743	MDA_BRG1_ChIP_merged_vs_NE3_input_trimmoPE_bowtie2_PP_hg38_Q2_sorted_BASE_BLR_q0.05_BAMPE_SPMR_MACS301_peak_15560	chr15	51751998	51751999	TMOD2	+	51751596	51816363	0	402	64364	.	1	0	ENSG00000259377	+	51752484	51756475	485	485	4476	U	0	1
chr19	10432100	10432354	chr19	10432192	10432392	chr19	10432291	10432292	255	10432292	23.65	6.48894	3.10916	4.1743	MDA_BRG1_ChIP_merged_vs_NE3_input_trimmoPE_bowtie2_PP_hg38_Q2_sorted_BASE_BLR_q0.05_BAMPE_SPMR_MACS301_peak_21958	chr19	10432291	10432292	PDE4A	+	10452938	10467931	20646	20646	35639	U	0	0	CDC37	-	10403542	10391132	28749	28749	41159	U	0	0
chr20	32345207	32345632	chr20	32345178	32345378	chr20	32345277	32345278	426	32345278	23.65	6.48894	3.10916	4.1743	MDA_BRG1_ChIP_merged_vs_NE3_input_trimmoPE_bowtie2_PP_hg38_Q2_sorted_BASE_BLR_q0.05_BAMPE_SPMR_MACS301_peak_28282	chr20	32345277	32345278	ENSG00000277692	+	32355052	32355734	9774	9774	10456	U	0	0	KIF3B	+	32277650	32335011	10266	67627	10266	D	0	0
chr3	14369648	14370526	chr3	14370301	14370501	chr3	14370400	14370401	879	14370401	23.65	6.48894	3.10916	4.1743	MDA_BRG1_ChIP_merged_vs_NE3_input_trimmoPE_bowtie2_PP_hg38_Q2_sorted_BASE_BLR_q0.05_BAMPE_SPMR_MACS301_peak_31338	chr3	14370400	14370401	LINC01267	-	14352568	14348450	17832	17832	21950	U	0	0	RNA5SP124	+	14394647	14394757	24246	24246	24356	U	0	0
chr3	189481785	189482069	chr3	189481728	189481928	chr3	189481827	189481828	285	189481828	23.65	6.48894	3.10916	4.1743	MDA_BRG1_ChIP_merged_vs_NE3_input_trimmoPE_bowtie2_PP_hg38_Q2_sorted_BASE_BLR_q0.05_BAMPE_SPMR_MACS301_peak_34150	chr3	189481827	189481828	.	.	.	.	.	.	.	.	.	.	.	.	.	.	.	.	.	.	.	.
chr8	124563519	124563921	chr8	124563676	124563876	chr8	124563775	124563776	403	124563776	86.04	19.3629	3.10845	16.3695	MDA_BRG1_ChIP_merged_vs_NE3_input_trimmoPE_bowtie2_PP_hg38_Q2_sorted_BASE_BLR_q0.05_BAMPE_SPMR_MACS301_peak_47839	chr8	124563775	124563776	MTSS1	-	124728473	124550783	0	164697	12992	.	1	0	NDUFB9	+	124539177	124550768	13007	24598	13007	D	0	0
chr15	49172086	49172467	chr15	49172247	49172447	chr15	49172346	49172347	382	49172347	21.63	6.08422	3.10816	3.80358	MDA_BRG1_ChIP_merged_vs_NE3_input_trimmoPE_bowtie2_PP_hg38_Q2_sorted_BASE_BLR_q0.05_BAMPE_SPMR_MACS301_peak_15498	chr15	49172346	49172347	GALK2	+	49170246	49331882	0	2100	159535	.	1	0	MIR4716	-	49169153	49169069	3193	3193	3277	U	0	0
chr1	19485143	19486119	chr1	19485852	19486052	chr1	19485951	19485952	977	19485952	37.74	9.29106	3.10728	6.77498	MDA_BRG1_ChIP_merged_vs_NE3_input_trimmoPE_bowtie2_PP_hg38_Q2_sorted_BASE_BLR_q0.05_BAMPE_SPMR_MACS301_peak_711	chr1	19485951	19485952	CAPZB	-	19485539	19338774	412	412	147177	U	0	1	RNU4-28P	+	19510592	19510733	24640	24640	24781	U	0	0
chr10	97497838	97498383	chr10	97498112	97498312	chr10	97498211	97498212	546	97498212	37.74	9.29106	3.10728	6.77498	MDA_BRG1_ChIP_merged_vs_NE3_input_trimmoPE_bowtie2_PP_hg38_Q2_sorted_BASE_BLR_q0.05_BAMPE_SPMR_MACS301_peak_6823	chr10	97498211	97498212	MMS19	-	97498758	97458323	0	546	39888	.	1	0	UBTD1	+	97498923	97571206	711	711	72994	U	0	1
chr20	62475654	62476502	chr20	62475813	62476013	chr20	62475912	62475913	849	62475913	37.74	9.29106	3.10728	6.77498	MDA_BRG1_ChIP_merged_vs_NE3_input_trimmoPE_bowtie2_PP_hg38_Q2_sorted_BASE_BLR_q0.05_BAMPE_SPMR_MACS301_peak_29133	chr20	62475912	62475913	GATA5	-	62475995	62463496	0	82	12416	.	1	1	ENSG00000272050	+	62477869	62478594	1956	1956	2681	U	0	0
chr3	141486580	141487965	chr3	141487617	141487817	chr3	141487716	141487717	1386	141487717	37.74	9.29106	3.10728	6.77498	MDA_BRG1_ChIP_merged_vs_NE3_input_trimmoPE_bowtie2_PP_hg38_Q2_sorted_BASE_BLR_q0.05_BAMPE_SPMR_MACS301_peak_33329	chr3	141487716	141487717	RASA2	+	141487026	141615344	0	690	127627	.	1	0	KRT18P35	-	141471902	141470633	15814	15814	17083	U	0	0
chr4	6269897	6270604	chr4	6269951	6270151	chr4	6270050	6270051	708	6270051	37.74	9.29106	3.10728	6.77498	MDA_BRG1_ChIP_merged_vs_NE3_input_trimmoPE_bowtie2_PP_hg38_Q2_sorted_BASE_BLR_q0.05_BAMPE_SPMR_MACS301_peak_34559	chr4	6270050	6270051	WFS1	+	6269849	6303265	0	201	33214	.	1	0	ENSG00000288588	+	6245562	6261639	8411	24488	8411	D	0	0
chr1	8182351	8182714	chr1	8182426	8182626	chr1	8182525	8182526	364	8182526	51.82	12.0865	3.10725	9.40706	MDA_BRG1_ChIP_merged_vs_NE3_input_trimmoPE_bowtie2_PP_hg38_Q2_sorted_BASE_BLR_q0.05_BAMPE_SPMR_MACS301_peak_276	chr1	8182525	8182526	ENSG00000229305	+	8189823	8192770	7297	7297	10244	U	0	0	ENSG00000288816	+	8191691	8194926	9165	9165	12400	U	0	0
chr1	145721088	145721593	chr1	145721220	145721420	chr1	145721319	145721320	506	145721320	51.82	12.0865	3.10725	9.40706	MDA_BRG1_ChIP_merged_vs_NE3_input_trimmoPE_bowtie2_PP_hg38_Q2_sorted_BASE_BLR_q0.05_BAMPE_SPMR_MACS301_peak_3160	chr1	145721319	145721320	CD160	+	145719498	145739288	0	1821	17968	.	1	0	PDZK1	-	145707368	145670984	13951	13951	50335	U	0	0
chr16	1832824	1833278	chr16	1833031	1833231	chr16	1833130	1833131	455	1833131	51.82	12.0865	3.10725	9.40706	MDA_BRG1_ChIP_merged_vs_NE3_input_trimmoPE_bowtie2_PP_hg38_Q2_sorted_BASE_BLR_q0.05_BAMPE_SPMR_MACS301_peak_16959	chr16	1833130	1833131	MEIOB	-	1872164	1833985	854	39033	854	D	0	0	FAHD1	+	1826940	1828914	4216	6190	4216	D	0	0
chr19	32363153	32363576	chr19	32363293	32363493	chr19	32363392	32363393	424	32363393	51.82	12.0865	3.10725	9.40706	MDA_BRG1_ChIP_merged_vs_NE3_input_trimmoPE_bowtie2_PP_hg38_Q2_sorted_BASE_BLR_q0.05_BAMPE_SPMR_MACS301_peak_22482	chr19	32363392	32363393	ZNF507	+	32345593	32387667	0	17799	24274	.	1	0	DPY19L3-DT	-	32405560	32390049	26656	42167	26656	D	0	0
chr19	44803659	44803981	chr19	44803789	44803989	chr19	44803888	44803889	323	44803889	51.82	12.0865	3.10725	9.40706	MDA_BRG1_ChIP_merged_vs_NE3_input_trimmoPE_bowtie2_PP_hg38_Q2_sorted_BASE_BLR_q0.05_BAMPE_SPMR_MACS301_peak_22960	chr19	44803888	44803889	ENSG00000285128	+	44803700	44804010	0	188	121	.	1	0	CBLC	+	44777889	44800652	3236	25999	3236	D	0	0
chr20	53738309	53740721	chr20	53738508	53738708	chr20	53738607	53738608	2413	53738608	51.82	12.0865	3.10725	9.40706	MDA_BRG1_ChIP_merged_vs_NE3_input_trimmoPE_bowtie2_PP_hg38_Q2_sorted_BASE_BLR_q0.05_BAMPE_SPMR_MACS301_peak_28965	chr20	53738607	53738608	ENSG00000287886	+	53738727	53741797	119	119	3189	U	0	1	ENSG00000225563	-	53827297	53799822	61214	88689	61214	D	0	0
chr6	43769574	43770305	chr6	43769565	43769765	chr6	43769664	43769665	732	43769665	51.82	12.0865	3.10725	9.40706	MDA_BRG1_ChIP_merged_vs_NE3_input_trimmoPE_bowtie2_PP_hg38_Q2_sorted_BASE_BLR_q0.05_BAMPE_SPMR_MACS301_peak_41227	chr6	43769664	43769665	ENSG00000272114	-	43770616	43770428	763	951	763	D	0	0	VEGFA	+	43771208	43784902	1543	1543	15237	U	0	0
chr7	30594312	30595484	chr7	30595039	30595239	chr7	30595138	30595139	1173	30595139	51.82	12.0865	3.10725	9.40706	MDA_BRG1_ChIP_merged_vs_NE3_input_trimmoPE_bowtie2_PP_hg38_Q2_sorted_BASE_BLR_q0.05_BAMPE_SPMR_MACS301_peak_43763	chr7	30595138	30595139	GARS1	+	30580532	30633882	0	14606	38743	.	1	0	GARS1-DT	-	30562825	30516308	32313	32313	78830	U	0	0
chr7	48088681	48089894	chr7	48089294	48089494	chr7	48089393	48089394	1214	48089394	51.82	12.0865	3.10725	9.40706	MDA_BRG1_ChIP_merged_vs_NE3_input_trimmoPE_bowtie2_PP_hg38_Q2_sorted_BASE_BLR_q0.05_BAMPE_SPMR_MACS301_peak_44115	chr7	48089393	48089394	UPP1	+	48088643	48108733	0	750	19339	.	1	0	C7orf57	+	48035542	48061297	28096	53851	28096	D	0	0
chr7	64685679	64686063	chr7	64685826	64686026	chr7	64685925	64685926	385	64685926	51.82	12.0865	3.10725	9.40706	MDA_BRG1_ChIP_merged_vs_NE3_input_trimmoPE_bowtie2_PP_hg38_Q2_sorted_BASE_BLR_q0.05_BAMPE_SPMR_MACS301_peak_44224	chr7	64685925	64685926	ZNF107	+	64666132	64711577	0	19793	25651	.	1	0	BNIP3P11	-	64687393	64678953	0	1467	6972	.	1	0
chr8	143718786	143719154	chr8	143718808	143719008	chr8	143718907	143718908	369	143718908	51.82	12.0865	3.10725	9.40706	MDA_BRG1_ChIP_merged_vs_NE3_input_trimmoPE_bowtie2_PP_hg38_Q2_sorted_BASE_BLR_q0.05_BAMPE_SPMR_MACS301_peak_48270	chr8	143718907	143718908	MAPK15	+	143716348	143722458	0	2559	3550	.	1	0	ENSG00000254548	-	143718891	143718245	16	16	662	U	0	1
chr9	114082365	114082922	chr9	114082589	114082789	chr9	114082688	114082689	558	114082689	51.82	12.0865	3.10725	9.40706	MDA_BRG1_ChIP_merged_vs_NE3_input_trimmoPE_bowtie2_PP_hg38_Q2_sorted_BASE_BLR_q0.05_BAMPE_SPMR_MACS301_peak_49712	chr9	114082688	114082689	AMBP	-	114078300	114060126	4388	4388	22562	U	0	0	KIF12	-	114099292	114091637	8948	16603	8948	D	0	0
chrX	13734090	13734568	chrX	13734292	13734492	chrX	13734391	13734392	479	13734392	51.82	12.0865	3.10725	9.40706	MDA_BRG1_ChIP_merged_vs_NE3_input_trimmoPE_bowtie2_PP_hg38_Q2_sorted_BASE_BLR_q0.05_BAMPE_SPMR_MACS301_peak_50635	chrX	13734391	13734392	TRAPPC2	-	13734635	13712243	0	243	22148	.	1	0	OFD1	+	13734747	13769357	355	355	34965	U	0	1
chr11	16783554	16783854	chr11	16783684	16783884	chr11	16783783	16783784	301	16783784	24.15	6.86233	3.10709	4.52038	MDA_BRG1_ChIP_merged_vs_NE3_input_trimmoPE_bowtie2_PP_hg38_Q2_sorted_BASE_BLR_q0.05_BAMPE_SPMR_MACS301_peak_7953	chr11	16783783	16783784	PLEKHA7	-	17014414	16777296	0	230630	6487	.	1	0	C11orf58	+	16738646	16758340	25443	45137	25443	D	0	0
chr16	87388215	87388457	chr16	87388253	87388453	chr16	87388352	87388353	243	87388353	15.09	5.07656	3.10679	2.88487	MDA_BRG1_ChIP_merged_vs_NE3_input_trimmoPE_bowtie2_PP_hg38_Q2_sorted_BASE_BLR_q0.05_BAMPE_SPMR_MACS301_peak_18244	chr16	87388352	87388353	MAP1LC3B	+	87383952	87404779	0	4400	16426	.	1	0	FBXO31	-	87383776	87326986	4576	4576	61366	U	0	0
chr6	14882653	14882982	chr6	14882827	14883027	chr6	14882926	14882927	330	14882927	15.09	5.07656	3.10679	2.88487	MDA_BRG1_ChIP_merged_vs_NE3_input_trimmoPE_bowtie2_PP_hg38_Q2_sorted_BASE_BLR_q0.05_BAMPE_SPMR_MACS301_peak_40375	chr6	14882926	14882927	.	.	.	.	.	.	.	.	.	.	.	.	.	.	.	.	.	.	.	.
chr10	124088051	124088295	chr10	124088039	124088239	chr10	124088138	124088139	245	124088139	22.14	6.4605	3.10594	4.14995	MDA_BRG1_ChIP_merged_vs_NE3_input_trimmoPE_bowtie2_PP_hg38_Q2_sorted_BASE_BLR_q0.05_BAMPE_SPMR_MACS301_peak_7315	chr10	124088138	124088139	CHST15	-	124093598	124007667	0	5459	80471	.	1	0	ENSG00000232334	-	124004828	124004303	83310	83310	83835	U	0	0
chr18	12883327	12883691	chr18	12883384	12883584	chr18	12883483	12883484	365	12883484	22.14	6.4605	3.10594	4.14995	MDA_BRG1_ChIP_merged_vs_NE3_input_trimmoPE_bowtie2_PP_hg38_Q2_sorted_BASE_BLR_q0.05_BAMPE_SPMR_MACS301_peak_20555	chr18	12883483	12883484	PTPN2	-	12884338	12785477	0	854	98006	.	1	0	STK25P1	+	12911185	12912023	27701	27701	28539	U	0	0
chr2	57087794	57088197	chr2	57087899	57088099	chr2	57087998	57087999	404	57087999	22.14	6.4605	3.10594	4.14995	MDA_BRG1_ChIP_merged_vs_NE3_input_trimmoPE_bowtie2_PP_hg38_Q2_sorted_BASE_BLR_q0.05_BAMPE_SPMR_MACS301_peak_24623	chr2	57087998	57087999	EIF2S2P7	-	57049336	57048349	38662	38662	39649	U	0	0	.	.	.	.	.	.	.	.	.	.
chr2	201863968	201864205	chr2	201863961	201864161	chr2	201864060	201864061	238	201864061	22.14	6.4605	3.10594	4.14995	MDA_BRG1_ChIP_merged_vs_NE3_input_trimmoPE_bowtie2_PP_hg38_Q2_sorted_BASE_BLR_q0.05_BAMPE_SPMR_MACS301_peak_26811	chr2	201864060	201864061	CDK15	+	201806536	201895550	0	57524	31489	.	1	0	UBE2V1P11	+	201824547	201824832	39228	39513	39228	D	0	0
chr21	43815366	43815643	chr21	43815408	43815608	chr21	43815507	43815508	278	43815508	22.14	6.4605	3.10594	4.14995	MDA_BRG1_ChIP_merged_vs_NE3_input_trimmoPE_bowtie2_PP_hg38_Q2_sorted_BASE_BLR_q0.05_BAMPE_SPMR_MACS301_peak_29839	chr21	43815507	43815508	AATBC	-	43812567	43805757	2940	2940	9750	U	0	0	RRP1	+	43789576	43805293	10214	25931	10214	D	0	0
chr3	42159778	42160391	chr3	42160152	42160352	chr3	42160251	42160252	614	42160252	22.14	6.4605	3.10594	4.14995	MDA_BRG1_ChIP_merged_vs_NE3_input_trimmoPE_bowtie2_PP_hg38_Q2_sorted_BASE_BLR_q0.05_BAMPE_SPMR_MACS301_peak_31672	chr3	42160251	42160252	TRAK1	+	42091356	42225890	0	68895	65638	.	1	0	TPMTP2	-	42146371	42145645	13880	13880	14606	U	0	0
chr4	185817391	185817706	chr4	185817524	185817724	chr4	185817623	185817624	316	185817624	22.14	6.4605	3.10594	4.14995	MDA_BRG1_ChIP_merged_vs_NE3_input_trimmoPE_bowtie2_PP_hg38_Q2_sorted_BASE_BLR_q0.05_BAMPE_SPMR_MACS301_peak_37017	chr4	185817623	185817624	SORBS2	-	185956652	185587321	0	139028	230302	.	1	0	ENSG00000285745	-	185757048	185756928	60575	60575	60695	U	0	0
chr5	44594819	44595106	chr5	44594865	44595065	chr5	44594964	44594965	288	44594965	22.14	6.4605	3.10594	4.14995	MDA_BRG1_ChIP_merged_vs_NE3_input_trimmoPE_bowtie2_PP_hg38_Q2_sorted_BASE_BLR_q0.05_BAMPE_SPMR_MACS301_peak_37589	chr5	44594964	44594965	LINC02224	-	44658569	44495098	0	63604	99866	.	1	0	.	.	.	.	.	.	.	.	.	.
chr5	150112328	150112612	chr5	150112333	150112533	chr5	150112432	150112433	285	150112433	22.14	6.4605	3.10594	4.14995	MDA_BRG1_ChIP_merged_vs_NE3_input_trimmoPE_bowtie2_PP_hg38_Q2_sorted_BASE_BLR_q0.05_BAMPE_SPMR_MACS301_peak_39429	chr5	150112432	150112433	CSF1R	-	150113372	150053290	0	939	59142	.	1	0	PDGFRB	-	150155845	150113838	1405	43412	1405	D	0	0
chr6	37705550	37706027	chr6	37705549	37705749	chr6	37705648	37705649	478	37705649	22.14	6.4605	3.10594	4.14995	MDA_BRG1_ChIP_merged_vs_NE3_input_trimmoPE_bowtie2_PP_hg38_Q2_sorted_BASE_BLR_q0.05_BAMPE_SPMR_MACS301_peak_41032	chr6	37705648	37705649	MDGA1	-	37697883	37630678	7765	7765	74970	U	0	0	.	.	.	.	.	.	.	.	.	.
chr9	137485178	137485569	chr9	137485283	137485483	chr9	137485382	137485383	392	137485383	22.14	6.4605	3.10594	4.14995	MDA_BRG1_ChIP_merged_vs_NE3_input_trimmoPE_bowtie2_PP_hg38_Q2_sorted_BASE_BLR_q0.05_BAMPE_SPMR_MACS301_peak_50525	chr9	137485382	137485383	PNPLA7	-	137550384	137459952	0	65001	25430	.	1	0	NSMF	-	137459334	137448231	26048	26048	37151	U	0	0
chr1	204339736	204340082	chr1	204339782	204339982	chr1	204339881	204339882	347	204339882	33.71	8.48455	3.10576	6.0256	MDA_BRG1_ChIP_merged_vs_NE3_input_trimmoPE_bowtie2_PP_hg38_Q2_sorted_BASE_BLR_q0.05_BAMPE_SPMR_MACS301_peak_4345	chr1	204339881	204339882	PLEKHA6	-	204359929	204218852	0	20047	121029	.	1	0	ENSG00000219133	-	204347258	204346775	6893	7376	6893	D	0	0
chr6	39203946	39204228	chr6	39204002	39204202	chr6	39204101	39204102	283	39204102	17.61	5.275	3.10552	3.06765	MDA_BRG1_ChIP_merged_vs_NE3_input_trimmoPE_bowtie2_PP_hg38_Q2_sorted_BASE_BLR_q0.05_BAMPE_SPMR_MACS301_peak_41077	chr6	39204101	39204102	KCNK5	-	39229475	39188970	0	25373	15131	.	1	0	SAYSD1	-	39115186	39104062	88915	88915	100039	U	0	0
chr14	93206074	93207031	chr14	93206810	93207010	chr14	93206909	93206910	958	93206910	36.23	9.25001	3.1052	6.73798	MDA_BRG1_ChIP_merged_vs_NE3_input_trimmoPE_bowtie2_PP_hg38_Q2_sorted_BASE_BLR_q0.05_BAMPE_SPMR_MACS301_peak_14655	chr14	93206909	93206910	ENSG00000259066	+	93184992	93212127	0	21917	5217	.	1	0	GON7	-	93207065	93202893	0	155	4016	.	1	0
chr17	78839816	78840763	chr17	78840421	78840621	chr17	78840520	78840521	948	78840521	36.23	9.25001	3.1052	6.73798	MDA_BRG1_ChIP_merged_vs_NE3_input_trimmoPE_bowtie2_PP_hg38_Q2_sorted_BASE_BLR_q0.05_BAMPE_SPMR_MACS301_peak_20235	chr17	78840520	78840521	USP36	-	78840814	78795651	0	293	44869	.	1	0	ENSG00000287539	+	78845344	78846686	4823	4823	6165	U	0	0
chr19	27793017	27793429	chr19	27793181	27793381	chr19	27793280	27793281	413	27793281	36.23	9.25001	3.1052	6.73798	MDA_BRG1_ChIP_merged_vs_NE3_input_trimmoPE_bowtie2_PP_hg38_Q2_sorted_BASE_BLR_q0.05_BAMPE_SPMR_MACS301_peak_22459	chr19	27793280	27793281	LINC00662	-	27793378	27721701	0	97	71579	.	1	1	ENSG00000267575	+	27794023	27800391	742	742	7110	U	0	1
chr6	33249019	33249264	chr6	33248981	33249181	chr6	33249080	33249081	246	33249081	36.23	9.25001	3.1052	6.73798	MDA_BRG1_ChIP_merged_vs_NE3_input_trimmoPE_bowtie2_PP_hg38_Q2_sorted_BASE_BLR_q0.05_BAMPE_SPMR_MACS301_peak_40845	chr6	33249080	33249081	HCG25	+	33249626	33255167	545	545	6086	U	0	1	VPS52	-	33271876	33250277	1196	22795	1196	D	0	0
chr8	116172487	116172758	chr8	116172498	116172698	chr8	116172597	116172598	272	116172598	36.23	9.25001	3.1052	6.73798	MDA_BRG1_ChIP_merged_vs_NE3_input_trimmoPE_bowtie2_PP_hg38_Q2_sorted_BASE_BLR_q0.05_BAMPE_SPMR_MACS301_peak_47656	chr8	116172597	116172598	LINC00536	-	116325059	115950510	0	152461	222087	.	1	0	.	.	.	.	.	.	.	.	.	.
chr7	6374620	6375526	chr7	6374834	6375034	chr7	6374933	6374934	907	6374934	50.31	12.036	3.10487	9.36003	MDA_BRG1_ChIP_merged_vs_NE3_input_trimmoPE_bowtie2_PP_hg38_Q2_sorted_BASE_BLR_q0.05_BAMPE_SPMR_MACS301_peak_43290	chr7	6374933	6374934	RAC1	+	6374526	6403967	0	407	29033	.	1	0	RPSAP73	+	6365440	6365770	9163	9493	9163	D	0	0
chr14	65302590	65302830	chr14	65302695	65302895	chr14	65302794	65302795	241	65302795	13.08	4.68338	3.10485	2.53255	MDA_BRG1_ChIP_merged_vs_NE3_input_trimmoPE_bowtie2_PP_hg38_Q2_sorted_BASE_BLR_q0.05_BAMPE_SPMR_MACS301_peak_14079	chr14	65302794	65302795	ENSG00000258760	-	65302680	65236479	114	114	66315	U	0	1	PTBP1P	+	65279266	65281166	21628	23528	21628	D	0	0
chr3	192424587	192424835	chr3	192424678	192424878	chr3	192424777	192424778	249	192424778	13.08	4.68338	3.10485	2.53255	MDA_BRG1_ChIP_merged_vs_NE3_input_trimmoPE_bowtie2_PP_hg38_Q2_sorted_BASE_BLR_q0.05_BAMPE_SPMR_MACS301_peak_34192	chr3	192424777	192424778	FGF12	-	192727525	192170563	0	302747	254214	.	1	0	FGF12-AS2	+	192515021	192516573	90243	90243	91795	U	0	0
chr5	158637969	158638263	chr5	158638017	158638217	chr5	158638116	158638117	295	158638117	13.08	4.68338	3.10485	2.53255	MDA_BRG1_ChIP_merged_vs_NE3_input_trimmoPE_bowtie2_PP_hg38_Q2_sorted_BASE_BLR_q0.05_BAMPE_SPMR_MACS301_peak_39588	chr5	158638116	158638117	ENSG00000254135	+	158485229	158588546	49570	152887	49570	D	0	0	EBF1	-	159099916	158695919	57802	461799	57802	D	0	0
chr14	60629739	60630326	chr14	60630115	60630315	chr14	60630214	60630215	588	60630215	20.13	6.05918	3.10456	3.77919	MDA_BRG1_ChIP_merged_vs_NE3_input_trimmoPE_bowtie2_PP_hg38_Q2_sorted_BASE_BLR_q0.05_BAMPE_SPMR_MACS301_peak_13962	chr14	60630214	60630215	SALRNA1	+	60639215	60642589	9000	9000	12374	U	0	0	SIX1	-	60649477	60643420	13205	19262	13205	D	0	0
chr7	93231721	93232121	chr7	93231801	93232001	chr7	93231900	93231901	401	93231901	48.8	11.4678	3.10324	8.82475	MDA_BRG1_ChIP_merged_vs_NE3_input_trimmoPE_bowtie2_PP_hg38_Q2_sorted_BASE_BLR_q0.05_BAMPE_SPMR_MACS301_peak_44696	chr7	93231900	93231901	VPS50	+	93232365	93361123	464	464	129222	U	0	1	HEPACAM2	-	93226469	93188533	5431	5431	43367	U	0	0
chr1	31782218	31782645	chr1	31782325	31782525	chr1	31782424	31782425	428	31782425	18.11	5.65879	3.1029	3.41471	MDA_BRG1_ChIP_merged_vs_NE3_input_trimmoPE_bowtie2_PP_hg38_Q2_sorted_BASE_BLR_q0.05_BAMPE_SPMR_MACS301_peak_1204	chr1	31782424	31782425	ENSG00000254545	+	31789129	31791322	6704	6704	8897	U	0	0	SPOCD1	-	31816022	31790421	7996	33597	7996	D	0	0
chr2	46335917	46336356	chr2	46336173	46336373	chr2	46336272	46336273	440	46336273	18.11	5.65879	3.1029	3.41471	MDA_BRG1_ChIP_merged_vs_NE3_input_trimmoPE_bowtie2_PP_hg38_Q2_sorted_BASE_BLR_q0.05_BAMPE_SPMR_MACS301_peak_24450	chr2	46336272	46336273	EPAS1	+	46297406	46386697	0	38866	50424	.	1	0	LINC01820	-	46394228	46392290	56017	57955	56017	D	0	0
chr20	3781165	3781438	chr20	3781167	3781367	chr20	3781266	3781267	274	3781267	18.11	5.65879	3.1029	3.41471	MDA_BRG1_ChIP_merged_vs_NE3_input_trimmoPE_bowtie2_PP_hg38_Q2_sorted_BASE_BLR_q0.05_BAMPE_SPMR_MACS301_peak_27869	chr20	3781266	3781267	SPEF1	-	3781448	3777503	0	181	3763	.	1	0	CENPB	-	3786740	3783850	2583	5473	2583	D	0	0
chr11	2924343	2924752	chr11	2924463	2924663	chr11	2924562	2924563	410	2924563	73.46	16.5825	3.10243	13.6958	MDA_BRG1_ChIP_merged_vs_NE3_input_trimmoPE_bowtie2_PP_hg38_Q2_sorted_BASE_BLR_q0.05_BAMPE_SPMR_MACS301_peak_7580	chr11	2924562	2924563	SLC22A18	+	2899720	2925246	0	24842	683	.	1	0	PHLDA2	-	2929420	2928272	3709	4857	3709	D	0	0
chr7	101085031	101085862	chr7	101085225	101085425	chr7	101085324	101085325	832	101085325	73.46	16.5825	3.10243	13.6958	MDA_BRG1_ChIP_merged_vs_NE3_input_trimmoPE_bowtie2_PP_hg38_Q2_sorted_BASE_BLR_q0.05_BAMPE_SPMR_MACS301_peak_44867	chr7	101085324	101085325	TRIM56	+	101085480	101097967	155	155	12642	U	0	1	MUC17	+	101020080	101058859	26465	65244	26465	D	0	0
chr1	24185887	24186652	chr1	24186376	24186576	chr1	24186475	24186476	766	24186476	54.84	12.6563	3.10234	9.94797	MDA_BRG1_ChIP_merged_vs_NE3_input_trimmoPE_bowtie2_PP_hg38_Q2_sorted_BASE_BLR_q0.05_BAMPE_SPMR_MACS301_peak_910	chr1	24186475	24186476	IFNLR1	-	24187289	24154167	0	813	32308	.	1	0	LINC02800	+	24200239	24211693	13763	13763	25217	U	0	0
chr1	42081382	42081974	chr1	42081538	42081738	chr1	42081637	42081638	593	42081638	54.84	12.6563	3.10234	9.94797	MDA_BRG1_ChIP_merged_vs_NE3_input_trimmoPE_bowtie2_PP_hg38_Q2_sorted_BASE_BLR_q0.05_BAMPE_SPMR_MACS301_peak_1603	chr1	42081637	42081638	ENSG00000287587	+	42036142	42051784	29853	45495	29853	D	0	0	HNRNPFP1	+	42040596	42041729	39908	41041	39908	D	0	0
chr14	60665028	60665591	chr14	60665237	60665437	chr14	60665336	60665337	564	60665337	54.84	12.6563	3.10234	9.94797	MDA_BRG1_ChIP_merged_vs_NE3_input_trimmoPE_bowtie2_PP_hg38_Q2_sorted_BASE_BLR_q0.05_BAMPE_SPMR_MACS301_peak_13965	chr14	60665336	60665337	SIX1	-	60649477	60643420	15859	15859	21916	U	0	0	SALRNA1	+	60639215	60642589	22747	26121	22747	D	0	0
chr17	41662598	41663022	chr17	41662729	41662929	chr17	41662828	41662829	425	41662829	54.84	12.6563	3.10234	9.94797	MDA_BRG1_ChIP_merged_vs_NE3_input_trimmoPE_bowtie2_PP_hg38_Q2_sorted_BASE_BLR_q0.05_BAMPE_SPMR_MACS301_peak_19193	chr17	41662828	41662829	ENSG00000278954	+	41665565	41668031	2736	2736	5202	U	0	0	KRT42P	-	41640199	41626326	22629	22629	36502	U	0	0
chr17	46259867	46260361	chr17	46260034	46260234	chr17	46260133	46260134	495	46260134	54.84	12.6563	3.10234	9.94797	MDA_BRG1_ChIP_merged_vs_NE3_input_trimmoPE_bowtie2_PP_hg38_Q2_sorted_BASE_BLR_q0.05_BAMPE_SPMR_MACS301_peak_19388	chr17	46260133	46260134	ENSG00000262539	-	46260606	46259550	0	472	583	.	1	0	ENSG00000261575	+	46267034	46267531	6900	6900	7397	U	0	0
chr2	26720328	26720673	chr2	26720385	26720585	chr2	26720484	26720485	346	26720485	54.84	12.6563	3.10234	9.94797	MDA_BRG1_ChIP_merged_vs_NE3_input_trimmoPE_bowtie2_PP_hg38_Q2_sorted_BASE_BLR_q0.05_BAMPE_SPMR_MACS301_peak_23957	chr2	26720484	26720485	KCNK3	+	26692721	26733420	0	27763	12935	.	1	0	RPL37P11	-	26678510	26678218	41974	41974	42266	U	0	0
chr9	129110407	129110807	chr9	129110538	129110738	chr9	129110637	129110638	401	129110638	54.84	12.6563	3.10234	9.94797	MDA_BRG1_ChIP_merged_vs_NE3_input_trimmoPE_bowtie2_PP_hg38_Q2_sorted_BASE_BLR_q0.05_BAMPE_SPMR_MACS301_peak_50168	chr9	129110637	129110638	CRAT	-	129110793	129094793	0	155	15844	.	1	0	PTPA	+	129111414	129148946	776	776	38308	U	0	1
chr12	8640091	8640399	chr12	8640054	8640254	chr12	8640153	8640154	309	8640154	20.63	5.86846	3.10227	3.60623	MDA_BRG1_ChIP_merged_vs_NE3_input_trimmoPE_bowtie2_PP_hg38_Q2_sorted_BASE_BLR_q0.05_BAMPE_SPMR_MACS301_peak_10148	chr12	8640153	8640154	HADHAP2	+	8634366	8637608	2545	5787	2545	D	0	0	MFAP5	-	8662826	8645942	5788	22672	5788	D	0	0
chr12	45233032	45233272	chr12	45233025	45233225	chr12	45233124	45233125	241	45233125	20.63	5.86846	3.10227	3.60623	MDA_BRG1_ChIP_merged_vs_NE3_input_trimmoPE_bowtie2_PP_hg38_Q2_sorted_BASE_BLR_q0.05_BAMPE_SPMR_MACS301_peak_10625	chr12	45233124	45233125	ANO6	+	45216094	45432349	0	17030	199224	.	1	0	PLEKHA8P1	-	45216041	45172814	17083	17083	60310	U	0	0
chr2	40668579	40669082	chr2	40668733	40668933	chr2	40668832	40668833	504	40668833	20.63	5.86846	3.10227	3.60623	MDA_BRG1_ChIP_merged_vs_NE3_input_trimmoPE_bowtie2_PP_hg38_Q2_sorted_BASE_BLR_q0.05_BAMPE_SPMR_MACS301_peak_24247	chr2	40668832	40668833	ENSG00000285898	+	40591284	40679604	0	77548	10771	.	1	0	ENSG00000287468	-	40639632	40620666	29200	29200	48166	U	0	0
chr3	51967138	51967488	chr3	51967325	51967525	chr3	51967424	51967425	351	51967425	20.63	5.86846	3.10227	3.60623	MDA_BRG1_ChIP_merged_vs_NE3_input_trimmoPE_bowtie2_PP_hg38_Q2_sorted_BASE_BLR_q0.05_BAMPE_SPMR_MACS301_peak_31956	chr3	51967424	51967425	PCBP4	-	51967457	51957453	0	32	9971	.	1	1	ENSG00000272762	-	51974031	51961211	0	6606	6213	.	1	0
chr3	169604827	169605301	chr3	169604893	169605093	chr3	169604992	169604993	475	169604993	20.63	5.86846	3.10227	3.60623	MDA_BRG1_ChIP_merged_vs_NE3_input_trimmoPE_bowtie2_PP_hg38_Q2_sorted_BASE_BLR_q0.05_BAMPE_SPMR_MACS301_peak_33753	chr3	169604992	169604993	MECOM	-	169663712	169083506	0	58719	521486	.	1	0	ENSG00000242795	-	169623951	169613509	8516	18958	8516	D	0	0
chr5	133559194	133559431	chr5	133559281	133559481	chr5	133559380	133559381	238	133559381	20.63	5.86846	3.10227	3.60623	MDA_BRG1_ChIP_merged_vs_NE3_input_trimmoPE_bowtie2_PP_hg38_Q2_sorted_BASE_BLR_q0.05_BAMPE_SPMR_MACS301_peak_38917	chr5	133559380	133559381	FSTL4	-	133612541	133196454	0	53160	362926	.	1	0	ENSG00000279197	-	133575298	133574828	15447	15917	15447	D	0	0
chr6	119124223	119124664	chr6	119124205	119124405	chr6	119124304	119124305	442	119124305	20.63	5.86846	3.10227	3.60623	MDA_BRG1_ChIP_merged_vs_NE3_input_trimmoPE_bowtie2_PP_hg38_Q2_sorted_BASE_BLR_q0.05_BAMPE_SPMR_MACS301_peak_42293	chr6	119124304	119124305	ENSG00000253194	+	118934769	119182745	0	189535	58440	.	1	0	ENSG00000220139	+	119159296	119159476	34991	34991	35171	U	0	0
chr7	67189794	67190234	chr7	67190006	67190206	chr7	67190105	67190106	441	67190106	20.63	5.86846	3.10227	3.60623	MDA_BRG1_ChIP_merged_vs_NE3_input_trimmoPE_bowtie2_PP_hg38_Q2_sorted_BASE_BLR_q0.05_BAMPE_SPMR_MACS301_peak_44288	chr7	67190105	67190106	TYW1	+	66996832	67239514	0	193273	49408	.	1	0	PMS2P4	-	67302448	67192817	2711	112342	2711	D	0	0
chr8	26576948	26577589	chr8	26577411	26577611	chr8	26577510	26577511	642	26577511	20.63	5.86846	3.10227	3.60623	MDA_BRG1_ChIP_merged_vs_NE3_input_trimmoPE_bowtie2_PP_hg38_Q2_sorted_BASE_BLR_q0.05_BAMPE_SPMR_MACS301_peak_46350	chr8	26577510	26577511	DPYSL2	+	26577842	26658178	331	331	80667	U	0	1	PSME2P5	+	26547668	26548463	29047	29842	29047	D	0	0
chr9	138174091	138174385	chr9	138174081	138174281	chr9	138174180	138174181	295	138174181	20.63	5.86846	3.10227	3.60623	MDA_BRG1_ChIP_merged_vs_NE3_input_trimmoPE_bowtie2_PP_hg38_Q2_sorted_BASE_BLR_q0.05_BAMPE_SPMR_MACS301_peak_50541	chr9	138174180	138174181	TUBBP5	+	138150074	138174700	0	24106	519	.	1	0	ENSG00000278130	-	138179774	138177425	3244	5593	3244	D	0	0
chrX	8731892	8732254	chrX	8731947	8732147	chrX	8732046	8732047	363	8732047	20.63	5.86846	3.10227	3.60623	MDA_BRG1_ChIP_merged_vs_NE3_input_trimmoPE_bowtie2_PP_hg38_Q2_sorted_BASE_BLR_q0.05_BAMPE_SPMR_MACS301_peak_50596	chrX	8732046	8732047	ANOS1	-	8732137	8528873	0	90	203173	.	1	1	DRAXINP1	-	8784461	8783513	51466	52414	51466	D	0	0
chrX	101407475	101407884	chrX	101407458	101407658	chrX	101407557	101407558	410	101407558	20.63	5.86846	3.10227	3.60623	MDA_BRG1_ChIP_merged_vs_NE3_input_trimmoPE_bowtie2_PP_hg38_Q2_sorted_BASE_BLR_q0.05_BAMPE_SPMR_MACS301_peak_51114	chrX	101407557	101407558	RPL36A-HNRNPH2	+	101391011	101412165	0	16546	4607	.	1	0	GLA	-	101407925	101397802	0	367	9755	.	1	0
chr1	18440775	18441112	chr1	18440800	18441000	chr1	18440899	18440900	338	18440900	36.23	9.23779	3.10217	6.72618	MDA_BRG1_ChIP_merged_vs_NE3_input_trimmoPE_bowtie2_PP_hg38_Q2_sorted_BASE_BLR_q0.05_BAMPE_SPMR_MACS301_peak_647	chr1	18440899	18440900	KLHDC7A	+	18480929	18485974	40029	40029	45074	U	0	0	ENSG00000225387	+	18385828	18388514	52385	55071	52385	D	0	0
chr1	43270679	43270990	chr1	43270659	43270859	chr1	43270758	43270759	312	43270759	36.23	9.23779	3.10217	6.72618	MDA_BRG1_ChIP_merged_vs_NE3_input_trimmoPE_bowtie2_PP_hg38_Q2_sorted_BASE_BLR_q0.05_BAMPE_SPMR_MACS301_peak_1648	chr1	43270758	43270759	TMEM125	+	43269982	43274002	0	776	3243	.	1	0	C1orf210	-	43285581	43281876	11117	14822	11117	D	0	0
chr1	93652405	93652695	chr1	93652440	93652640	chr1	93652539	93652540	291	93652540	36.23	9.23779	3.10217	6.72618	MDA_BRG1_ChIP_merged_vs_NE3_input_trimmoPE_bowtie2_PP_hg38_Q2_sorted_BASE_BLR_q0.05_BAMPE_SPMR_MACS301_peak_2603	chr1	93652539	93652540	BCAR3	-	93847150	93561790	0	194610	90749	.	1	0	BCAR3-AS1	+	93591971	93605573	46966	60568	46966	D	0	0
chr1	177255471	177255783	chr1	177255492	177255692	chr1	177255591	177255592	313	177255592	36.23	9.23779	3.10217	6.72618	MDA_BRG1_ChIP_merged_vs_NE3_input_trimmoPE_bowtie2_PP_hg38_Q2_sorted_BASE_BLR_q0.05_BAMPE_SPMR_MACS301_peak_3819	chr1	177255591	177255592	BRINP2	+	177170957	177282422	0	84634	26830	.	1	0	ASTN1	-	177164712	176861066	90879	90879	394525	U	0	0
chr11	9057122	9057587	chr11	9057163	9057363	chr11	9057262	9057263	466	9057263	36.23	9.23779	3.10217	6.72618	MDA_BRG1_ChIP_merged_vs_NE3_input_trimmoPE_bowtie2_PP_hg38_Q2_sorted_BASE_BLR_q0.05_BAMPE_SPMR_MACS301_peak_7676	chr11	9057262	9057263	NRIP3-DT	+	9004518	9067500	0	52744	10237	.	1	0	SCUBE2	-	9091601	9020390	0	34338	36872	.	1	0
chr12	104288661	104289160	chr12	104288734	104288934	chr12	104288833	104288834	500	104288834	36.23	9.23779	3.10217	6.72618	MDA_BRG1_ChIP_merged_vs_NE3_input_trimmoPE_bowtie2_PP_hg38_Q2_sorted_BASE_BLR_q0.05_BAMPE_SPMR_MACS301_peak_11849	chr12	104288833	104288834	TXNRD1	+	104215778	104350307	0	73055	61473	.	1	0	ENSG00000257732	-	104280722	104262313	8111	8111	26520	U	0	0
chr12	120687137	120688114	chr12	120687128	120687328	chr12	120687227	120687228	978	120687228	36.23	9.23779	3.10217	6.72618	MDA_BRG1_ChIP_merged_vs_NE3_input_trimmoPE_bowtie2_PP_hg38_Q2_sorted_BASE_BLR_q0.05_BAMPE_SPMR_MACS301_peak_12227	chr12	120687227	120687228	MLEC	+	120687148	120701859	0	79	14631	.	1	1	ENSG00000256364	-	120699501	120697123	9895	12273	9895	D	0	0
chr16	2673100	2673377	chr16	2673158	2673358	chr16	2673257	2673258	278	2673258	36.23	9.23779	3.10217	6.72618	MDA_BRG1_ChIP_merged_vs_NE3_input_trimmoPE_bowtie2_PP_hg38_Q2_sorted_BASE_BLR_q0.05_BAMPE_SPMR_MACS301_peak_17014	chr16	2673257	2673258	ERVK13-1	-	2673434	2660361	0	176	12896	.	1	0	KCTD5	+	2682522	2709030	9264	9264	35772	U	0	0
chr16	66278681	66278975	chr16	66278707	66278907	chr16	66278806	66278807	295	66278807	36.23	9.23779	3.10217	6.72618	MDA_BRG1_ChIP_merged_vs_NE3_input_trimmoPE_bowtie2_PP_hg38_Q2_sorted_BASE_BLR_q0.05_BAMPE_SPMR_MACS301_peak_17865	chr16	66278806	66278807	RNA5SP428	+	66301808	66301940	23001	23001	23133	U	0	0	ENSG00000286928	+	66327348	66335138	48541	48541	56331	U	0	0
chr17	45221390	45222102	chr17	45221497	45221697	chr17	45221596	45221597	713	45221597	36.23	9.23779	3.10217	6.72618	MDA_BRG1_ChIP_merged_vs_NE3_input_trimmoPE_bowtie2_PP_hg38_Q2_sorted_BASE_BLR_q0.05_BAMPE_SPMR_MACS301_peak_19354	chr17	45221596	45221597	FMNL1-DT	-	45221765	45190930	0	168	30666	.	1	0	FMNL1	+	45221884	45247318	287	287	25721	U	0	1
chr17	50150743	50151543	chr17	50150829	50151029	chr17	50150928	50150929	801	50150929	36.23	9.23779	3.10217	6.72618	MDA_BRG1_ChIP_merged_vs_NE3_input_trimmoPE_bowtie2_PP_hg38_Q2_sorted_BASE_BLR_q0.05_BAMPE_SPMR_MACS301_peak_19512	chr17	50150928	50150929	PPP1R9B	-	50150677	50133736	251	251	17192	U	0	1	ENSG00000236472	+	50135585	50146176	4752	15343	4752	D	0	0
chr19	41403211	41403769	chr19	41403276	41403476	chr19	41403375	41403376	559	41403376	36.23	9.23779	3.10217	6.72618	MDA_BRG1_ChIP_merged_vs_NE3_input_trimmoPE_bowtie2_PP_hg38_Q2_sorted_BASE_BLR_q0.05_BAMPE_SPMR_MACS301_peak_22849	chr19	41403375	41403376	ENSG00000255730	+	41376756	41425001	0	26619	21625	.	1	0	BCKDHA	+	41397817	41425002	0	5558	21626	.	1	0
chr2	56897285	56897716	chr2	56897317	56897517	chr2	56897416	56897417	432	56897417	36.23	9.23779	3.10217	6.72618	MDA_BRG1_ChIP_merged_vs_NE3_input_trimmoPE_bowtie2_PP_hg38_Q2_sorted_BASE_BLR_q0.05_BAMPE_SPMR_MACS301_peak_24620	chr2	56897416	56897417	.	.	.	.	.	.	.	.	.	.	.	.	.	.	.	.	.	.	.	.
chr2	190407821	190409032	chr2	190408065	190408265	chr2	190408164	190408165	1212	190408165	36.23	9.23779	3.10217	6.72618	MDA_BRG1_ChIP_merged_vs_NE3_input_trimmoPE_bowtie2_PP_hg38_Q2_sorted_BASE_BLR_q0.05_BAMPE_SPMR_MACS301_peak_26649	chr2	190408164	190408165	MFSD6	+	190408354	190502314	189	189	94149	U	0	1	INPP1	+	190343569	190371665	36499	64595	36499	D	0	0
chr2	191303417	191303989	chr2	191303768	191303968	chr2	191303867	191303868	573	191303868	36.23	9.23779	3.10217	6.72618	MDA_BRG1_ChIP_merged_vs_NE3_input_trimmoPE_bowtie2_PP_hg38_Q2_sorted_BASE_BLR_q0.05_BAMPE_SPMR_MACS301_peak_26671	chr2	191303867	191303868	MYO1B	+	191245403	191425386	0	58464	121518	.	1	0	ENSG00000227542	-	191246172	191229164	57695	57695	74703	U	0	0
chr2	219217757	219218858	chr2	219217863	219218063	chr2	219217962	219217963	1102	219217963	36.23	9.23779	3.10217	6.72618	MDA_BRG1_ChIP_merged_vs_NE3_input_trimmoPE_bowtie2_PP_hg38_Q2_sorted_BASE_BLR_q0.05_BAMPE_SPMR_MACS301_peak_27198	chr2	219217962	219217963	ENSG00000284820	-	219222738	219209771	0	4775	8191	.	1	0	ABCB6	-	219218958	219209771	0	995	8191	.	1	0
chr20	25000116	25000645	chr20	25000286	25000486	chr20	25000385	25000386	530	25000386	36.23	9.23779	3.10217	6.72618	MDA_BRG1_ChIP_merged_vs_NE3_input_trimmoPE_bowtie2_PP_hg38_Q2_sorted_BASE_BLR_q0.05_BAMPE_SPMR_MACS301_peak_28195	chr20	25000385	25000386	ACSS1	-	25058182	25006229	5843	57796	5843	D	0	0	ENSG00000286444	+	24992311	24993322	7063	8074	7063	D	0	0
chr20	32195579	32195949	chr20	32195646	32195846	chr20	32195745	32195746	371	32195746	36.23	9.23779	3.10217	6.72618	MDA_BRG1_ChIP_merged_vs_NE3_input_trimmoPE_bowtie2_PP_hg38_Q2_sorted_BASE_BLR_q0.05_BAMPE_SPMR_MACS301_peak_28273	chr20	32195745	32195746	PLAGL2	-	32207743	32192503	0	11997	3242	.	1	0	TSPY26P	-	32190527	32189201	5218	5218	6544	U	0	0
chr20	38446624	38447088	chr20	38446800	38447000	chr20	38446899	38446900	465	38446900	36.23	9.23779	3.10217	6.72618	MDA_BRG1_ChIP_merged_vs_NE3_input_trimmoPE_bowtie2_PP_hg38_Q2_sorted_BASE_BLR_q0.05_BAMPE_SPMR_MACS301_peak_28491	chr20	38446899	38446900	SNHG11	+	38446671	38450921	0	228	4021	.	1	0	SNORA71E	+	38448083	38448215	1183	1183	1315	U	0	0
chr20	63536349	63536841	chr20	63536502	63536702	chr20	63536601	63536602	493	63536602	36.23	9.23779	3.10217	6.72618	MDA_BRG1_ChIP_merged_vs_NE3_input_trimmoPE_bowtie2_PP_hg38_Q2_sorted_BASE_BLR_q0.05_BAMPE_SPMR_MACS301_peak_29169	chr20	63536601	63536602	PTK6	-	63537376	63528000	0	774	8601	.	1	0	SRMS	-	63547749	63538488	1886	11147	1886	D	0	0
chr22	24352060	24352765	chr22	24352267	24352467	chr22	24352366	24352367	706	24352367	36.23	9.23779	3.10217	6.72618	MDA_BRG1_ChIP_merged_vs_NE3_input_trimmoPE_bowtie2_PP_hg38_Q2_sorted_BASE_BLR_q0.05_BAMPE_SPMR_MACS301_peak_30110	chr22	24352366	24352367	SPECC1L	+	24270816	24417739	0	81550	65372	.	1	0	SPECC1L-ADORA2A	+	24270897	24442356	0	81469	89989	.	1	0
chr22	30635496	30636077	chr22	30635745	30635945	chr22	30635844	30635845	582	30635845	36.23	9.23779	3.10217	6.72618	MDA_BRG1_ChIP_merged_vs_NE3_input_trimmoPE_bowtie2_PP_hg38_Q2_sorted_BASE_BLR_q0.05_BAMPE_SPMR_MACS301_peak_30314	chr22	30635844	30635845	SLC35E4	+	30635780	30647893	0	64	12048	.	1	1	TCN2	+	30607173	30627271	8573	28671	8573	D	0	0
chr3	8501805	8502101	chr3	8501830	8502030	chr3	8501929	8501930	297	8501930	36.23	9.23779	3.10217	6.72618	MDA_BRG1_ChIP_merged_vs_NE3_input_trimmoPE_bowtie2_PP_hg38_Q2_sorted_BASE_BLR_q0.05_BAMPE_SPMR_MACS301_peak_31183	chr3	8501929	8501930	LMCD1	+	8501822	8574668	0	107	72738	.	1	0	LMCD1-AS1	-	8501672	7951262	257	257	550667	U	0	1
chr3	131026379	131027429	chr3	131026921	131027121	chr3	131027020	131027021	1051	131027021	36.23	9.23779	3.10217	6.72618	MDA_BRG1_ChIP_merged_vs_NE3_input_trimmoPE_bowtie2_PP_hg38_Q2_sorted_BASE_BLR_q0.05_BAMPE_SPMR_MACS301_peak_33148	chr3	131027020	131027021	NEK11	+	131026876	131350465	0	144	323444	.	1	0	ASTE1	-	131026825	131013874	195	195	13146	U	0	1
chr3	171806298	171806718	chr3	171806454	171806654	chr3	171806553	171806554	421	171806554	36.23	9.23779	3.10217	6.72618	MDA_BRG1_ChIP_merged_vs_NE3_input_trimmoPE_bowtie2_PP_hg38_Q2_sorted_BASE_BLR_q0.05_BAMPE_SPMR_MACS301_peak_33800	chr3	171806553	171806554	PLD1	-	171810483	171600403	0	3929	206150	.	1	0	TMEM212-AS1	-	171900749	171815585	9031	94195	9031	D	0	0
chr3	188947465	188948265	chr3	188947718	188947918	chr3	188947817	188947818	801	188947818	36.23	9.23779	3.10217	6.72618	MDA_BRG1_ChIP_merged_vs_NE3_input_trimmoPE_bowtie2_PP_hg38_Q2_sorted_BASE_BLR_q0.05_BAMPE_SPMR_MACS301_peak_34118	chr3	188947817	188947818	TPRG1	+	188947213	189321061	0	604	373243	.	1	0	TPRG1-AS1	-	188947639	188941714	178	178	6103	U	0	1
chr3	194312738	194313122	chr3	194312907	194313107	chr3	194313006	194313007	385	194313007	36.23	9.23779	3.10217	6.72618	MDA_BRG1_ChIP_merged_vs_NE3_input_trimmoPE_bowtie2_PP_hg38_Q2_sorted_BASE_BLR_q0.05_BAMPE_SPMR_MACS301_peak_34244	chr3	194313006	194313007	LINC00887	-	194322841	194296190	0	9834	16816	.	1	0	ENSG00000286317	+	194300328	194302048	10958	12678	10958	D	0	0
chr4	14000526	14000813	chr4	14000519	14000719	chr4	14000618	14000619	288	14000619	36.23	9.23779	3.10217	6.72618	MDA_BRG1_ChIP_merged_vs_NE3_input_trimmoPE_bowtie2_PP_hg38_Q2_sorted_BASE_BLR_q0.05_BAMPE_SPMR_MACS301_peak_34713	chr4	14000618	14000619	LINC01182	+	13654373	14003742	0	346245	3123	.	1	0	ENSG00000224569	+	13977165	13978028	22590	23453	22590	D	0	0
chr4	25234004	25234843	chr4	25234075	25234275	chr4	25234174	25234175	840	25234175	36.23	9.23779	3.10217	6.72618	MDA_BRG1_ChIP_merged_vs_NE3_input_trimmoPE_bowtie2_PP_hg38_Q2_sorted_BASE_BLR_q0.05_BAMPE_SPMR_MACS301_peak_34800	chr4	25234174	25234175	PI4K2B	+	25160662	25277306	0	73512	43131	.	1	0	ENSG00000271172	+	25220402	25220913	13261	13772	13261	D	0	0
chr4	88318991	88319301	chr4	88319055	88319255	chr4	88319154	88319155	311	88319155	36.23	9.23779	3.10217	6.72618	MDA_BRG1_ChIP_merged_vs_NE3_input_trimmoPE_bowtie2_PP_hg38_Q2_sorted_BASE_BLR_q0.05_BAMPE_SPMR_MACS301_peak_35631	chr4	88319154	88319155	PPM1K-DT	+	88284902	88341661	0	34252	22506	.	1	0	Y_RNA	-	88330278	88330175	11020	11123	11020	D	0	0
chr5	90409132	90409707	chr5	90409391	90409591	chr5	90409490	90409491	576	90409491	36.23	9.23779	3.10217	6.72618	MDA_BRG1_ChIP_merged_vs_NE3_input_trimmoPE_bowtie2_PP_hg38_Q2_sorted_BASE_BLR_q0.05_BAMPE_SPMR_MACS301_peak_38165	chr5	90409490	90409491	CETN3	-	90409756	90392256	0	265	17234	.	1	0	ENSG00000255647	+	90410032	90410669	541	541	1178	U	0	1
chr6	110325174	110325626	chr6	110325249	110325449	chr6	110325348	110325349	453	110325349	36.23	9.23779	3.10217	6.72618	MDA_BRG1_ChIP_merged_vs_NE3_input_trimmoPE_bowtie2_PP_hg38_Q2_sorted_BASE_BLR_q0.05_BAMPE_SPMR_MACS301_peak_42139	chr6	110325348	110325349	METTL24	-	110358349	110243939	0	33000	81409	.	1	0	ENSG00000287268	+	110341972	110354563	16623	16623	29214	U	0	0
chr6	138107041	138107841	chr6	138107436	138107636	chr6	138107535	138107536	801	138107536	36.23	9.23779	3.10217	6.72618	MDA_BRG1_ChIP_merged_vs_NE3_input_trimmoPE_bowtie2_PP_hg38_Q2_sorted_BASE_BLR_q0.05_BAMPE_SPMR_MACS301_peak_42566	chr6	138107535	138107536	PERP	-	138107419	138088504	116	116	19031	U	0	1	ARFGEF3	+	138161938	138344663	54402	54402	237127	U	0	0
chr7	90899101	90899374	chr7	90899110	90899310	chr7	90899209	90899210	274	90899210	36.23	9.23779	3.10217	6.72618	MDA_BRG1_ChIP_merged_vs_NE3_input_trimmoPE_bowtie2_PP_hg38_Q2_sorted_BASE_BLR_q0.05_BAMPE_SPMR_MACS301_peak_44637	chr7	90899209	90899210	CDK14	+	90596320	91210590	0	302889	311380	.	1	0	.	.	.	.	.	.	.	.	.	.
chr7	102478608	102478949	chr7	102478770	102478970	chr7	102478869	102478870	342	102478870	36.23	9.23779	3.10217	6.72618	MDA_BRG1_ChIP_merged_vs_NE3_input_trimmoPE_bowtie2_PP_hg38_Q2_sorted_BASE_BLR_q0.05_BAMPE_SPMR_MACS301_peak_44940	chr7	102478869	102478870	POLR2J	-	102478922	102473127	0	52	5742	.	1	1	RASA4B	-	102517777	102479975	1105	38907	1105	D	0	0
chr8	128167388	128167676	chr8	128167481	128167681	chr8	128167580	128167581	289	128167581	36.23	9.23779	3.10217	6.72618	MDA_BRG1_ChIP_merged_vs_NE3_input_trimmoPE_bowtie2_PP_hg38_Q2_sorted_BASE_BLR_q0.05_BAMPE_SPMR_MACS301_peak_47983	chr8	128167580	128167581	MIR1208	+	128150115	128150188	17392	17465	17392	D	0	0	RN7SKP226	+	128220503	128220803	52922	52922	53222	U	0	0
chr9	18305467	18305763	chr9	18305483	18305683	chr9	18305582	18305583	297	18305583	36.23	9.23779	3.10217	6.72618	MDA_BRG1_ChIP_merged_vs_NE3_input_trimmoPE_bowtie2_PP_hg38_Q2_sorted_BASE_BLR_q0.05_BAMPE_SPMR_MACS301_peak_48593	chr9	18305582	18305583	ENSG00000227167	-	18362220	18360596	55013	56637	55013	D	0	0	.	.	.	.	.	.	.	.	.	.
chr1	155342171	155342424	chr1	155342190	155342390	chr1	155342289	155342290	254	155342290	17.61	5.26629	3.10164	3.05972	MDA_BRG1_ChIP_merged_vs_NE3_input_trimmoPE_bowtie2_PP_hg38_Q2_sorted_BASE_BLR_q0.05_BAMPE_SPMR_MACS301_peak_3405	chr1	155342289	155342290	ASH1L	-	155563162	155335286	0	220872	7003	.	1	0	MIR555	-	155346445	155346349	4059	4155	4059	D	0	0
chr11	47565399	47566106	chr11	47565678	47565878	chr11	47565777	47565778	708	47565778	17.61	5.26629	3.10164	3.05972	MDA_BRG1_ChIP_merged_vs_NE3_input_trimmoPE_bowtie2_PP_hg38_Q2_sorted_BASE_BLR_q0.05_BAMPE_SPMR_MACS301_peak_8478	chr11	47565777	47565778	PTPMT1	+	47565598	47573461	0	179	7683	.	1	0	KBTBD4	-	47578969	47572197	6419	13191	6419	D	0	0
chr12	72624035	72624293	chr12	72624054	72624254	chr12	72624153	72624154	259	72624154	17.61	5.26629	3.10164	3.05972	MDA_BRG1_ChIP_merged_vs_NE3_input_trimmoPE_bowtie2_PP_hg38_Q2_sorted_BASE_BLR_q0.05_BAMPE_SPMR_MACS301_peak_11332	chr12	72624153	72624154	TRHDE	+	72272369	72670758	0	351784	46604	.	1	0	CHCHD3P2	+	72610677	72611316	12837	13476	12837	D	0	0
chr12	94671726	94672165	chr12	94671776	94671976	chr12	94671875	94671876	440	94671876	17.61	5.26629	3.10164	3.05972	MDA_BRG1_ChIP_merged_vs_NE3_input_trimmoPE_bowtie2_PP_hg38_Q2_sorted_BASE_BLR_q0.05_BAMPE_SPMR_MACS301_peak_11677	chr12	94671875	94671876	TMCC3	-	94650557	94567121	21318	21318	104754	U	0	0	LSM3P2	+	94590820	94591093	80782	81055	80782	D	0	0
chr12	100824599	100824919	chr12	100824634	100824834	chr12	100824733	100824734	321	100824734	17.61	5.26629	3.10164	3.05972	MDA_BRG1_ChIP_merged_vs_NE3_input_trimmoPE_bowtie2_PP_hg38_Q2_sorted_BASE_BLR_q0.05_BAMPE_SPMR_MACS301_peak_11785	chr12	100824733	100824734	ANO4	+	100794806	101128641	0	29927	303907	.	1	0	ENSG00000257325	-	100859262	100852330	27596	34528	27596	D	0	0
chr13	44396257	44396663	chr13	44396271	44396471	chr13	44396370	44396371	407	44396371	17.61	5.26629	3.10164	3.05972	MDA_BRG1_ChIP_merged_vs_NE3_input_trimmoPE_bowtie2_PP_hg38_Q2_sorted_BASE_BLR_q0.05_BAMPE_SPMR_MACS301_peak_12708	chr13	44396370	44396371	SERP2	+	44373823	44397714	0	22547	1343	.	1	0	TUSC8	-	44405953	44400172	3801	9582	3801	D	0	0
chr14	47896789	47897049	chr14	47896835	47897035	chr14	47896934	47896935	261	47896935	17.61	5.26629	3.10164	3.05972	MDA_BRG1_ChIP_merged_vs_NE3_input_trimmoPE_bowtie2_PP_hg38_Q2_sorted_BASE_BLR_q0.05_BAMPE_SPMR_MACS301_peak_13711	chr14	47896934	47896935	ENSG00000259117	-	47802201	47801925	94733	94733	95009	U	0	0	.	.	.	.	.	.	.	.	.	.
chr15	28589514	28590115	chr15	28589719	28589919	chr15	28589818	28589819	602	28589819	17.61	5.26629	3.10164	3.05972	MDA_BRG1_ChIP_merged_vs_NE3_input_trimmoPE_bowtie2_PP_hg38_Q2_sorted_BASE_BLR_q0.05_BAMPE_SPMR_MACS301_peak_15106	chr15	28589818	28589819	HERC2P9	+	28590188	28674027	369	369	84208	U	0	1	HERC2P11	-	28579400	28575018	10418	10418	14800	U	0	0
chr16	71230513	71230773	chr16	71230550	71230750	chr16	71230649	71230650	261	71230650	17.61	5.26629	3.10164	3.05972	MDA_BRG1_ChIP_merged_vs_NE3_input_trimmoPE_bowtie2_PP_hg38_Q2_sorted_BASE_BLR_q0.05_BAMPE_SPMR_MACS301_peak_17989	chr16	71230649	71230650	HYDIN	-	71230722	70802083	0	72	428566	.	1	1	CMTR2	-	71289609	71281388	50738	58959	50738	D	0	0
chr16	89686812	89687299	chr16	89687156	89687356	chr16	89687255	89687256	488	89687256	17.61	5.26629	3.10164	3.05972	MDA_BRG1_ChIP_merged_vs_NE3_input_trimmoPE_bowtie2_PP_hg38_Q2_sorted_BASE_BLR_q0.05_BAMPE_SPMR_MACS301_peak_18313	chr16	89687255	89687256	CDK10	+	89686688	89696354	0	567	9098	.	1	0	LINC02166	-	89686569	89682619	686	686	4636	U	0	1
chr17	17686226	17686507	chr17	17686295	17686495	chr17	17686394	17686395	282	17686395	17.61	5.26629	3.10164	3.05972	MDA_BRG1_ChIP_merged_vs_NE3_input_trimmoPE_bowtie2_PP_hg38_Q2_sorted_BASE_BLR_q0.05_BAMPE_SPMR_MACS301_peak_18598	chr17	17686394	17686395	RAI1	+	17681457	17811453	0	4937	125058	.	1	0	SMCR2	-	17677688	17674025	8706	8706	12369	U	0	0
chr17	58463850	58464087	chr17	58463917	58464117	chr17	58464016	58464017	238	58464017	17.61	5.26629	3.10164	3.05972	MDA_BRG1_ChIP_merged_vs_NE3_input_trimmoPE_bowtie2_PP_hg38_Q2_sorted_BASE_BLR_q0.05_BAMPE_SPMR_MACS301_peak_19714	chr17	58464016	58464017	HSF5	-	58488408	58420166	0	24391	43850	.	1	0	SETP3	-	58476950	58476137	12120	12933	12120	D	0	0
chr18	10589155	10589468	chr18	10589299	10589499	chr18	10589398	10589399	314	10589399	17.61	5.26629	3.10164	3.05972	MDA_BRG1_ChIP_merged_vs_NE3_input_trimmoPE_bowtie2_PP_hg38_Q2_sorted_BASE_BLR_q0.05_BAMPE_SPMR_MACS301_peak_20527	chr18	10589398	10589399	ENSG00000265728	+	10594589	10604798	5190	5190	15399	U	0	0	LINC01887	-	10626353	10612303	22904	36954	22904	D	0	0
chr19	22052538	22052880	chr19	22052522	22052722	chr19	22052621	22052622	343	22052622	17.61	5.26629	3.10164	3.05972	MDA_BRG1_ChIP_merged_vs_NE3_input_trimmoPE_bowtie2_PP_hg38_Q2_sorted_BASE_BLR_q0.05_BAMPE_SPMR_MACS301_peak_22428	chr19	22052621	22052622	ZNF257	+	22052483	22091480	0	138	38858	.	1	0	BNIP3P29	-	22066398	22065827	13205	13776	13205	D	0	0
chr2	54972095	54972786	chr2	54972576	54972776	chr2	54972675	54972676	692	54972676	17.61	5.26629	3.10164	3.05972	MDA_BRG1_ChIP_merged_vs_NE3_input_trimmoPE_bowtie2_PP_hg38_Q2_sorted_BASE_BLR_q0.05_BAMPE_SPMR_MACS301_peak_24594	chr2	54972675	54972676	RTN4	-	55010449	54972186	0	37773	489	.	1	0	EML6	+	54723661	54972025	650	249014	650	D	0	0
chr2	150613052	150613410	chr2	150613047	150613247	chr2	150613146	150613147	359	150613147	17.61	5.26629	3.10164	3.05972	MDA_BRG1_ChIP_merged_vs_NE3_input_trimmoPE_bowtie2_PP_hg38_Q2_sorted_BASE_BLR_q0.05_BAMPE_SPMR_MACS301_peak_25939	chr2	150613146	150613147	ENSG00000232359	-	150620067	150595101	0	6920	18045	.	1	0	LINC02612	+	150628865	150635811	15718	15718	22664	U	0	0
chr2	234827653	234828031	chr2	234827707	234827907	chr2	234827806	234827807	379	234827807	17.61	5.26629	3.10164	3.05972	MDA_BRG1_ChIP_merged_vs_NE3_input_trimmoPE_bowtie2_PP_hg38_Q2_sorted_BASE_BLR_q0.05_BAMPE_SPMR_MACS301_peak_27521	chr2	234827806	234827807	ENSG00000235726	-	234900701	234803807	0	72894	23999	.	1	0	ENSG00000278593	-	234745606	234743541	82200	82200	84265	U	0	0
chr3	80630766	80631056	chr3	80630786	80630986	chr3	80630885	80630886	291	80630886	17.61	5.26629	3.10164	3.05972	MDA_BRG1_ChIP_merged_vs_NE3_input_trimmoPE_bowtie2_PP_hg38_Q2_sorted_BASE_BLR_q0.05_BAMPE_SPMR_MACS301_peak_32518	chr3	80630885	80630886	ENSG00000286329	-	80677898	80602715	0	47012	28170	.	1	0	.	.	.	.	.	.	.	.	.	.
chr4	52937910	52938160	chr4	52937971	52938171	chr4	52938070	52938071	251	52938071	17.61	5.26629	3.10164	3.05972	MDA_BRG1_ChIP_merged_vs_NE3_input_trimmoPE_bowtie2_PP_hg38_Q2_sorted_BASE_BLR_q0.05_BAMPE_SPMR_MACS301_peak_35130	chr4	52938070	52938071	SCFD2	-	53366061	52872981	0	427990	65089	.	1	0	ENSG00000248115	+	52945688	52958087	7617	7617	20016	U	0	0
chr4	54393508	54393827	chr4	54393468	54393668	chr4	54393567	54393568	320	54393568	17.61	5.26629	3.10164	3.05972	MDA_BRG1_ChIP_merged_vs_NE3_input_trimmoPE_bowtie2_PP_hg38_Q2_sorted_BASE_BLR_q0.05_BAMPE_SPMR_MACS301_peak_35158	chr4	54393567	54393568	ENSG00000248518	+	54376001	54376752	16815	17566	16815	D	0	0	LINC02283	+	54332891	54355954	37613	60676	37613	D	0	0
chr5	98049420	98049815	chr5	98049602	98049802	chr5	98049701	98049702	396	98049702	17.61	5.26629	3.10164	3.05972	MDA_BRG1_ChIP_merged_vs_NE3_input_trimmoPE_bowtie2_PP_hg38_Q2_sorted_BASE_BLR_q0.05_BAMPE_SPMR_MACS301_peak_38298	chr5	98049701	98049702	ENSG00000249101	+	98025964	98026139	23562	23737	23562	D	0	0	LINC01846	-	98161352	98085870	36168	111650	36168	D	0	0
chr5	99494229	99494502	chr5	99494220	99494420	chr5	99494319	99494320	274	99494320	17.61	5.26629	3.10164	3.05972	MDA_BRG1_ChIP_merged_vs_NE3_input_trimmoPE_bowtie2_PP_hg38_Q2_sorted_BASE_BLR_q0.05_BAMPE_SPMR_MACS301_peak_38313	chr5	99494319	99494320	ENSG00000249444	+	99499069	99499203	4749	4749	4883	U	0	0	ENSG00000206356	-	99525462	99522310	27990	31142	27990	D	0	0
chr5	124956639	124956944	chr5	124956599	124956799	chr5	124956698	124956699	306	124956699	17.61	5.26629	3.10164	3.05972	MDA_BRG1_ChIP_merged_vs_NE3_input_trimmoPE_bowtie2_PP_hg38_Q2_sorted_BASE_BLR_q0.05_BAMPE_SPMR_MACS301_peak_38705	chr5	124956698	124956699	LINC02240	+	124893359	125586284	0	63339	629585	.	1	0	ENSG00000288008	-	124996096	124993407	36708	39397	36708	D	0	0
chr5	135127085	135127608	chr5	135127358	135127558	chr5	135127457	135127458	524	135127458	17.61	5.26629	3.10164	3.05972	MDA_BRG1_ChIP_merged_vs_NE3_input_trimmoPE_bowtie2_PP_hg38_Q2_sorted_BASE_BLR_q0.05_BAMPE_SPMR_MACS301_peak_38980	chr5	135127457	135127458	PITX1-AS1	+	135033279	135344685	0	94178	217227	.	1	0	ENSG00000248753	+	135120525	135139681	0	6932	12223	.	1	0
chr6	139996465	139996748	chr6	139996507	139996707	chr6	139996606	139996607	284	139996607	17.61	5.26629	3.10164	3.05972	MDA_BRG1_ChIP_merged_vs_NE3_input_trimmoPE_bowtie2_PP_hg38_Q2_sorted_BASE_BLR_q0.05_BAMPE_SPMR_MACS301_peak_42626	chr6	139996606	139996607	ENSG00000287820	-	139991094	139938863	5512	5512	57743	U	0	0	ENSG00000236013	+	140079509	140088431	82902	82902	91824	U	0	0
chr6	159270179	159270606	chr6	159270154	159270354	chr6	159270253	159270254	428	159270254	17.61	5.26629	3.10164	3.05972	MDA_BRG1_ChIP_merged_vs_NE3_input_trimmoPE_bowtie2_PP_hg38_Q2_sorted_BASE_BLR_q0.05_BAMPE_SPMR_MACS301_peak_42931	chr6	159270253	159270254	FNDC1	+	159169399	159272108	0	100854	1854	.	1	0	FNDC1-IT1	+	159240785	159243329	26924	29468	26924	D	0	0
chr7	103691259	103691580	chr7	103691299	103691499	chr7	103691398	103691399	322	103691399	17.61	5.26629	3.10164	3.05972	MDA_BRG1_ChIP_merged_vs_NE3_input_trimmoPE_bowtie2_PP_hg38_Q2_sorted_BASE_BLR_q0.05_BAMPE_SPMR_MACS301_peak_44955	chr7	103691398	103691399	RELN	-	103989516	103471783	0	298117	219615	.	1	0	.	.	.	.	.	.	.	.	.	.
chr8	118607655	118607934	chr8	118607783	118607983	chr8	118607882	118607883	280	118607883	17.61	5.26629	3.10164	3.05972	MDA_BRG1_ChIP_merged_vs_NE3_input_trimmoPE_bowtie2_PP_hg38_Q2_sorted_BASE_BLR_q0.05_BAMPE_SPMR_MACS301_peak_47694	chr8	118607882	118607883	SAMD12	-	118621949	118197546	0	14066	410336	.	1	0	SAMD12-AS1	+	118620497	118906091	12614	12614	298208	U	0	0
chr7	90403557	90404379	chr7	90403700	90403900	chr7	90403799	90403800	823	90403800	47.3	11.4223	3.10152	8.78207	MDA_BRG1_ChIP_merged_vs_NE3_input_trimmoPE_bowtie2_PP_hg38_Q2_sorted_BASE_BLR_q0.05_BAMPE_SPMR_MACS301_peak_44624	chr7	90403799	90403800	CLDN12	+	90403385	90415954	0	414	12154	.	1	0	ENSG00000273299	+	90403433	90513391	0	366	109591	.	1	0
chr1	213071426	213071783	chr1	213071473	213071673	chr1	213071572	213071573	358	213071573	13.58	4.46893	3.10144	2.33736	MDA_BRG1_ChIP_merged_vs_NE3_input_trimmoPE_bowtie2_PP_hg38_Q2_sorted_BASE_BLR_q0.05_BAMPE_SPMR_MACS301_peak_4607	chr1	213071572	213071573	RPS6KC1	+	213051240	213274774	0	20332	203201	.	1	0	ANGEL2	-	213015867	212992181	55705	55705	79391	U	0	0
chrX	20969318	20969582	chrX	20969390	20969590	chrX	20969489	20969490	265	20969490	13.58	4.46893	3.10144	2.33736	MDA_BRG1_ChIP_merged_vs_NE3_input_trimmoPE_bowtie2_PP_hg38_Q2_sorted_BASE_BLR_q0.05_BAMPE_SPMR_MACS301_peak_50710	chrX	20969489	20969490	ENSG00000283380	-	21374066	20874167	0	404576	95322	.	1	0	.	.	.	.	.	.	.	.	.	.
chr14	40206798	40207042	chr14	40206824	40207024	chr14	40206923	40206924	245	40206924	16.1	5.25999	3.10086	3.05498	MDA_BRG1_ChIP_merged_vs_NE3_input_trimmoPE_bowtie2_PP_hg38_Q2_sorted_BASE_BLR_q0.05_BAMPE_SPMR_MACS301_peak_13606	chr14	40206923	40206924	ENSG00000258526	+	39432606	40390547	0	774317	183623	.	1	0	ENSG00000286123	-	40348331	40267282	60358	141407	60358	D	0	0
chr10	22336523	22336924	chr10	22336695	22336895	chr10	22336794	22336795	402	22336795	33.21	8.63418	3.1005	6.16695	MDA_BRG1_ChIP_merged_vs_NE3_input_trimmoPE_bowtie2_PP_hg38_Q2_sorted_BASE_BLR_q0.05_BAMPE_SPMR_MACS301_peak_5580	chr10	22336794	22336795	ENSG00000272366	-	22340615	22340376	3581	3820	3581	D	0	0	ENSG00000272516	+	22332403	22332987	3807	4391	3807	D	0	0
chr14	60092216	60093617	chr14	60092287	60092487	chr14	60092386	60092387	1402	60092387	33.21	8.63418	3.1005	6.16695	MDA_BRG1_ChIP_merged_vs_NE3_input_trimmoPE_bowtie2_PP_hg38_Q2_sorted_BASE_BLR_q0.05_BAMPE_SPMR_MACS301_peak_13954	chr14	60092386	60092387	PCNX4	+	60091910	60148221	0	476	55834	.	1	0	PCNX4-DT	-	60091783	59969115	603	603	123271	U	0	1
chr2	221572458	221574140	chr2	221572474	221572674	chr2	221572573	221572574	1683	221572574	33.21	8.63418	3.1005	6.16695	MDA_BRG1_ChIP_merged_vs_NE3_input_trimmoPE_bowtie2_PP_hg38_Q2_sorted_BASE_BLR_q0.05_BAMPE_SPMR_MACS301_peak_27251	chr2	221572573	221572574	ENSG00000272944	+	221572505	221574454	0	68	1880	.	1	1	EPHA4	-	221572304	221418026	269	269	154547	U	0	1
chr3	47802436	47803005	chr3	47802823	47803023	chr3	47802922	47802923	570	47802923	33.21	8.63418	3.1005	6.16695	MDA_BRG1_ChIP_merged_vs_NE3_input_trimmoPE_bowtie2_PP_hg38_Q2_sorted_BASE_BLR_q0.05_BAMPE_SPMR_MACS301_peak_31834	chr3	47802922	47802923	DHX30	+	47803137	47850193	214	214	47270	U	0	1	ENSG00000274420	+	47818004	47818128	15081	15081	15205	U	0	0
chr4	53591197	53591743	chr4	53591560	53591760	chr4	53591659	53591660	547	53591660	33.21	8.63418	3.1005	6.16695	MDA_BRG1_ChIP_merged_vs_NE3_input_trimmoPE_bowtie2_PP_hg38_Q2_sorted_BASE_BLR_q0.05_BAMPE_SPMR_MACS301_peak_35141	chr4	53591659	53591660	ENSG00000282278	+	53377838	54295272	0	213821	703612	.	1	0	LNX1	-	53591486	53459300	173	173	132359	U	0	1
chr5	98927896	98928913	chr5	98928627	98928827	chr5	98928726	98928727	1018	98928727	33.21	8.63418	3.1005	6.16695	MDA_BRG1_ChIP_merged_vs_NE3_input_trimmoPE_bowtie2_PP_hg38_Q2_sorted_BASE_BLR_q0.05_BAMPE_SPMR_MACS301_peak_38304	chr5	98928726	98928727	CHD1	-	98929007	98853984	0	280	74742	.	1	0	CHD1-DT	+	98929170	98995013	443	443	66286	U	0	1
chr6	44221218	44221656	chr6	44221307	44221507	chr6	44221406	44221407	439	44221407	33.21	8.63418	3.1005	6.16695	MDA_BRG1_ChIP_merged_vs_NE3_input_trimmoPE_bowtie2_PP_hg38_Q2_sorted_BASE_BLR_q0.05_BAMPE_SPMR_MACS301_peak_41265	chr6	44221406	44221407	SLC29A1	+	44219552	44234124	0	1854	12717	.	1	0	MYMX	+	44216925	44218234	3172	4481	3172	D	0	0
chr1	54885224	54885478	chr1	54885238	54885438	chr1	54885337	54885338	255	54885338	23.65	6.46288	3.09982	4.15103	MDA_BRG1_ChIP_merged_vs_NE3_input_trimmoPE_bowtie2_PP_hg38_Q2_sorted_BASE_BLR_q0.05_BAMPE_SPMR_MACS301_peak_1967	chr1	54885337	54885338	DHCR24	-	54887195	54849626	0	1857	35711	.	1	0	ENSG00000242396	+	54886811	54974458	1473	1473	89120	U	0	0
chr9	33163800	33164065	chr9	33163886	33164086	chr9	33163985	33163986	266	33163986	28.68	7.46207	3.09942	5.07774	MDA_BRG1_ChIP_merged_vs_NE3_input_trimmoPE_bowtie2_PP_hg38_Q2_sorted_BASE_BLR_q0.05_BAMPE_SPMR_MACS301_peak_48714	chr9	33163985	33163986	B4GALT1	-	33167336	33110641	0	3350	53344	.	1	0	B4GALT1-AS1	+	33166947	33182865	2961	2961	18879	U	0	0
chr8	100473937	100474326	chr8	100473948	100474148	chr8	100474047	100474048	390	100474048	33.71	8.45989	3.09914	6.00198	MDA_BRG1_ChIP_merged_vs_NE3_input_trimmoPE_bowtie2_PP_hg38_Q2_sorted_BASE_BLR_q0.05_BAMPE_SPMR_MACS301_peak_47405	chr8	100474047	100474048	ENSG00000253666	+	100475669	100501148	1621	1621	27100	U	0	0	ENSG00000254364	+	100492527	100493713	18479	18479	19665	U	0	0
chr2	739786	741239	chr2	740584	740784	chr2	740683	740684	1454	740684	76.48	17.1501	3.09908	14.2383	MDA_BRG1_ChIP_merged_vs_NE3_input_trimmoPE_bowtie2_PP_hg38_Q2_sorted_BASE_BLR_q0.05_BAMPE_SPMR_MACS301_peak_23462	chr2	740683	740684	ENSG00000223751	+	740884	749423	200	200	8739	U	0	1	LINC01115	-	740164	739587	519	519	1096	U	0	1
chr1	164616118	164616422	chr1	164616186	164616386	chr1	164616285	164616286	305	164616286	16.6	5.05893	3.09815	2.87013	MDA_BRG1_ChIP_merged_vs_NE3_input_trimmoPE_bowtie2_PP_hg38_Q2_sorted_BASE_BLR_q0.05_BAMPE_SPMR_MACS301_peak_3610	chr1	164616285	164616286	PBX1	+	164559183	164851831	0	57102	235545	.	1	0	RNU6-171P	+	164639564	164639671	23278	23278	23385	U	0	0
chr2	128260732	128261056	chr2	128260816	128261016	chr2	128260915	128260916	325	128260916	16.6	5.05893	3.09815	2.87013	MDA_BRG1_ChIP_merged_vs_NE3_input_trimmoPE_bowtie2_PP_hg38_Q2_sorted_BASE_BLR_q0.05_BAMPE_SPMR_MACS301_peak_25604	chr2	128260915	128260916	HS6ST1	-	128318868	128265479	4563	57952	4563	D	0	0	RPL21P34	+	128217587	128218072	42843	43328	42843	D	0	0
chr17	18315366	18315710	chr17	18315463	18315663	chr17	18315562	18315563	345	18315563	19.12	5.8448	3.09807	3.58762	MDA_BRG1_ChIP_merged_vs_NE3_input_trimmoPE_bowtie2_PP_hg38_Q2_sorted_BASE_BLR_q0.05_BAMPE_SPMR_MACS301_peak_18635	chr17	18315562	18315563	SMCR8	+	18315292	18328056	0	270	12493	.	1	0	TOP3A	-	18314994	18271427	568	568	44135	U	0	1
chr20	45336663	45336936	chr20	45336711	45336911	chr20	45336810	45336811	274	45336811	19.12	5.8448	3.09807	3.58762	MDA_BRG1_ChIP_merged_vs_NE3_input_trimmoPE_bowtie2_PP_hg38_Q2_sorted_BASE_BLR_q0.05_BAMPE_SPMR_MACS301_peak_28644	chr20	45336810	45336811	SDC4	-	45348424	45325287	0	11613	11523	.	1	0	ENSG00000275894	-	45345823	45345114	8303	9012	8303	D	0	0
chr21	38555710	38555987	chr21	38555723	38555923	chr21	38555822	38555823	278	38555823	19.12	5.8448	3.09807	3.58762	MDA_BRG1_ChIP_merged_vs_NE3_input_trimmoPE_bowtie2_PP_hg38_Q2_sorted_BASE_BLR_q0.05_BAMPE_SPMR_MACS301_peak_29675	chr21	38555822	38555823	ERG	-	38661694	38380026	0	105871	175796	.	1	0	ENSG00000287470	+	38503561	38543336	12486	52261	12486	D	0	0
chr3	184174925	184175472	chr3	184174894	184175094	chr3	184174993	184174994	548	184174994	19.12	5.8448	3.09807	3.58762	MDA_BRG1_ChIP_merged_vs_NE3_input_trimmoPE_bowtie2_PP_hg38_Q2_sorted_BASE_BLR_q0.05_BAMPE_SPMR_MACS301_peak_34029	chr3	184174993	184174994	AP2M1	+	184174688	184184091	0	305	9097	.	1	0	DVL3	+	184155376	184173614	1379	19617	1379	D	0	0
chr5	67963960	67964449	chr5	67964191	67964391	chr5	67964290	67964291	490	67964291	19.12	5.8448	3.09807	3.58762	MDA_BRG1_ChIP_merged_vs_NE3_input_trimmoPE_bowtie2_PP_hg38_Q2_sorted_BASE_BLR_q0.05_BAMPE_SPMR_MACS301_peak_37864	chr5	67964290	67964291	ENSG00000249894	-	67890096	67800739	74194	74194	163551	U	0	0	.	.	.	.	.	.	.	.	.	.
chr6	18528230	18528524	chr6	18528387	18528587	chr6	18528486	18528487	295	18528487	19.12	5.8448	3.09807	3.58762	MDA_BRG1_ChIP_merged_vs_NE3_input_trimmoPE_bowtie2_PP_hg38_Q2_sorted_BASE_BLR_q0.05_BAMPE_SPMR_MACS301_peak_40481	chr6	18528486	18528487	MIR548A1HG	+	18522746	18674001	0	5740	145514	.	1	0	MIR548A1	+	18571783	18571880	43296	43296	43393	U	0	0
chr6	90296098	90296363	chr6	90296196	90296396	chr6	90296295	90296296	266	90296296	19.12	5.8448	3.09807	3.58762	MDA_BRG1_ChIP_merged_vs_NE3_input_trimmoPE_bowtie2_PP_hg38_Q2_sorted_BASE_BLR_q0.05_BAMPE_SPMR_MACS301_peak_41847	chr6	90296295	90296296	BACH2	-	90296908	89926528	0	612	369767	.	1	0	ENSG00000260271	+	90296966	90363671	670	670	67375	U	0	1
chr9	92733981	92734244	chr9	92733918	92734118	chr9	92734017	92734018	264	92734018	19.12	5.8448	3.09807	3.58762	MDA_BRG1_ChIP_merged_vs_NE3_input_trimmoPE_bowtie2_PP_hg38_Q2_sorted_BASE_BLR_q0.05_BAMPE_SPMR_MACS301_peak_49281	chr9	92734017	92734018	BICD2	-	92764812	92711362	0	30794	22655	.	1	0	ENSG00000213669	-	92677407	92676942	56610	56610	57075	U	0	0
chr19	13874068	13874555	chr19	13874209	13874409	chr19	13874308	13874309	488	13874309	57.86	13.226	3.09794	10.4883	MDA_BRG1_ChIP_merged_vs_NE3_input_trimmoPE_bowtie2_PP_hg38_Q2_sorted_BASE_BLR_q0.05_BAMPE_SPMR_MACS301_peak_22127	chr19	13874308	13874309	MIR181C	+	13874698	13874808	389	389	499	U	0	1	MIR181D	+	13874874	13875011	565	565	702	U	0	1
chr18	23136127	23137508	chr18	23136883	23137083	chr18	23136982	23136983	1382	23136983	26.67	7.05744	3.0979	4.69853	MDA_BRG1_ChIP_merged_vs_NE3_input_trimmoPE_bowtie2_PP_hg38_Q2_sorted_BASE_BLR_q0.05_BAMPE_SPMR_MACS301_peak_20638	chr18	23136982	23136983	CABLES1	+	23134563	23257747	0	2419	120764	.	1	0	.	.	.	.	.	.	.	.	.	.
chr1	6625247	6625936	chr1	6625254	6625454	chr1	6625353	6625354	690	6625354	31.7	8.05599	3.09784	5.62826	MDA_BRG1_ChIP_merged_vs_NE3_input_trimmoPE_bowtie2_PP_hg38_Q2_sorted_BASE_BLR_q0.05_BAMPE_SPMR_MACS301_peak_219	chr1	6625353	6625354	THAP3	+	6624867	6633562	0	486	8208	.	1	0	PHF13	+	6613730	6624030	1323	11623	1323	D	0	0
chr1	33255764	33256502	chr1	33255828	33256028	chr1	33255927	33255928	739	33255928	31.7	8.05599	3.09784	5.62826	MDA_BRG1_ChIP_merged_vs_NE3_input_trimmoPE_bowtie2_PP_hg38_Q2_sorted_BASE_BLR_q0.05_BAMPE_SPMR_MACS301_peak_1272	chr1	33255927	33255928	ZNF362	+	33256491	33300719	563	563	44791	U	0	1	ENSG00000270115	+	33261211	33261680	5283	5283	5752	U	0	0
chr10	8053212	8054599	chr10	8053287	8053487	chr10	8053386	8053387	1388	8053387	31.7	8.05599	3.09784	5.62826	MDA_BRG1_ChIP_merged_vs_NE3_input_trimmoPE_bowtie2_PP_hg38_Q2_sorted_BASE_BLR_q0.05_BAMPE_SPMR_MACS301_peak_5402	chr10	8053386	8053387	GATA3-AS1	-	8053484	8050449	0	97	2937	.	1	1	ENSG00000232638	+	8051540	8053084	302	1846	302	D	0	0
chr5	135698141	135698552	chr5	135698293	135698493	chr5	135698392	135698393	412	135698393	31.7	8.05599	3.09784	5.62826	MDA_BRG1_ChIP_merged_vs_NE3_input_trimmoPE_bowtie2_PP_hg38_Q2_sorted_BASE_BLR_q0.05_BAMPE_SPMR_MACS301_peak_39013	chr5	135698392	135698393	ENSG00000223539	-	135746356	135742461	44068	47963	44068	D	0	0	SLC25A48-AS1	-	135653935	135648583	44457	44457	49809	U	0	0
chr7	139846449	139846730	chr7	139846414	139846614	chr7	139846513	139846514	282	139846514	31.7	8.05599	3.09784	5.62826	MDA_BRG1_ChIP_merged_vs_NE3_input_trimmoPE_bowtie2_PP_hg38_Q2_sorted_BASE_BLR_q0.05_BAMPE_SPMR_MACS301_peak_45751	chr7	139846513	139846514	TBXAS1	+	139778247	140020323	0	68266	173809	.	1	0	HIPK2	-	139777778	139572628	68735	68735	273885	U	0	0
chr8	93700366	93700704	chr8	93700449	93700649	chr8	93700548	93700549	339	93700549	31.7	8.05599	3.09784	5.62826	MDA_BRG1_ChIP_merged_vs_NE3_input_trimmoPE_bowtie2_PP_hg38_Q2_sorted_BASE_BLR_q0.05_BAMPE_SPMR_MACS301_peak_47224	chr8	93700548	93700549	CIBAR1	+	93700549	93731527	0	0	30978	U	1	1	CIBAR1-DT	-	93700433	93346466	115	115	354082	U	0	1
chr11	69670057	69670588	chr11	69670295	69670495	chr11	69670394	69670395	532	69670395	373.83	75.8478	3.09779	71.7286	MDA_BRG1_ChIP_merged_vs_NE3_input_trimmoPE_bowtie2_PP_hg38_Q2_sorted_BASE_BLR_q0.05_BAMPE_SPMR_MACS301_peak_9008	chr11	69670394	69670395	LTO1	-	69675353	69665562	0	4958	4832	.	1	0	CCND1	+	69641155	69654474	15920	29239	15920	D	0	0
chr4	150722972	150723228	chr4	150722936	150723136	chr4	150723035	150723036	257	150723036	27.17	7.42645	3.09627	5.04304	MDA_BRG1_ChIP_merged_vs_NE3_input_trimmoPE_bowtie2_PP_hg38_Q2_sorted_BASE_BLR_q0.05_BAMPE_SPMR_MACS301_peak_36620	chr4	150723035	150723036	LRBA	-	151015284	150264434	0	292248	458601	.	1	0	ZBTB8OSP1	+	150720980	150721478	1557	2055	1557	D	0	0
chr12	114673334	114673641	chr12	114673405	114673605	chr12	114673504	114673505	308	114673505	24.65	6.65248	3.09615	4.326	MDA_BRG1_ChIP_merged_vs_NE3_input_trimmoPE_bowtie2_PP_hg38_Q2_sorted_BASE_BLR_q0.05_BAMPE_SPMR_MACS301_peak_12041	chr12	114673504	114673505	TBX3	-	114684175	114670254	0	10670	3250	.	1	0	TBX3-AS1	+	114682940	114767988	9435	9435	94483	U	0	0
chr22	40045336	40045751	chr22	40045467	40045667	chr22	40045566	40045567	416	40045567	24.65	6.65248	3.09615	4.326	MDA_BRG1_ChIP_merged_vs_NE3_input_trimmoPE_bowtie2_PP_hg38_Q2_sorted_BASE_BLR_q0.05_BAMPE_SPMR_MACS301_peak_30656	chr22	40045566	40045567	TNRC6B	+	40044816	40335807	0	750	290240	.	1	0	TNRC6B-DT	-	40044530	40043067	1036	1036	2499	U	0	0
chr8	144798463	144799474	chr8	144798608	144798808	chr8	144798707	144798708	1012	144798708	55.35	12.9784	3.09606	10.255	MDA_BRG1_ChIP_merged_vs_NE3_input_trimmoPE_bowtie2_PP_hg38_Q2_sorted_BASE_BLR_q0.05_BAMPE_SPMR_MACS301_peak_48356	chr8	144798707	144798708	ZNF517	+	144798912	144810084	204	204	11376	U	0	1	RPL8	-	144792587	144789769	6120	6120	8938	U	0	0
chr4	115628326	115628579	chr4	115628352	115628552	chr4	115628451	115628452	254	115628452	22.14	6.43337	3.09601	4.1279	MDA_BRG1_ChIP_merged_vs_NE3_input_trimmoPE_bowtie2_PP_hg38_Q2_sorted_BASE_BLR_q0.05_BAMPE_SPMR_MACS301_peak_36049	chr4	115628451	115628452	RPF2P2	+	115628811	115629707	359	359	1255	U	0	1	.	.	.	.	.	.	.	.	.	.
chr1	7117420	7118144	chr1	7117580	7117780	chr1	7117679	7117680	725	7117680	39.24	9.80723	3.09576	7.25784	MDA_BRG1_ChIP_merged_vs_NE3_input_trimmoPE_bowtie2_PP_hg38_Q2_sorted_BASE_BLR_q0.05_BAMPE_SPMR_MACS301_peak_230	chr1	7117679	7117680	CAMTA1	+	6785453	7769706	0	332226	652026	.	1	0	.	.	.	.	.	.	.	.	.	.
chr1	20358714	20359158	chr1	20358814	20359014	chr1	20358913	20358914	445	20358914	39.24	9.80723	3.09576	7.25784	MDA_BRG1_ChIP_merged_vs_NE3_input_trimmoPE_bowtie2_PP_hg38_Q2_sorted_BASE_BLR_q0.05_BAMPE_SPMR_MACS301_peak_741	chr1	20358913	20358914	LINC01141	-	20428782	20360578	1664	69868	1664	D	0	0	VWA5B1	+	20290918	20354263	4650	67995	4650	D	0	0
chr1	56510088	56510344	chr1	56510108	56510308	chr1	56510207	56510208	257	56510208	39.24	9.80723	3.09576	7.25784	MDA_BRG1_ChIP_merged_vs_NE3_input_trimmoPE_bowtie2_PP_hg38_Q2_sorted_BASE_BLR_q0.05_BAMPE_SPMR_MACS301_peak_1993	chr1	56510207	56510208	ENSG00000284686	-	56524495	56248293	0	14287	261914	.	1	0	PLPP3	-	56579563	56494760	0	69355	15447	.	1	0
chr1	99969656	99970601	chr1	99969843	99970043	chr1	99969942	99969943	946	99969943	39.24	9.80723	3.09576	7.25784	MDA_BRG1_ChIP_merged_vs_NE3_input_trimmoPE_bowtie2_PP_hg38_Q2_sorted_BASE_BLR_q0.05_BAMPE_SPMR_MACS301_peak_2709	chr1	99969942	99969943	ENSG00000228084	-	99969935	99968382	7	7	1560	U	0	1	SLC35A3	+	99969995	100035634	52	52	65691	U	0	1
chr1	202085993	202086299	chr1	202085968	202086168	chr1	202086067	202086068	307	202086068	39.24	9.80723	3.09576	7.25784	MDA_BRG1_ChIP_merged_vs_NE3_input_trimmoPE_bowtie2_PP_hg38_Q2_sorted_BASE_BLR_q0.05_BAMPE_SPMR_MACS301_peak_4229	chr1	202086067	202086068	CRIP1P3	+	202096758	202096978	10690	10690	10910	U	0	0	Y_RNA	+	202070840	202070943	15124	15227	15124	D	0	0
chr10	29130088	29130474	chr10	29130221	29130421	chr10	29130320	29130321	387	29130321	39.24	9.80723	3.09576	7.25784	MDA_BRG1_ChIP_merged_vs_NE3_input_trimmoPE_bowtie2_PP_hg38_Q2_sorted_BASE_BLR_q0.05_BAMPE_SPMR_MACS301_peak_5714	chr10	29130320	29130321	.	.	.	.	.	.	.	.	.	.	.	.	.	.	.	.	.	.	.	.
