## Supplementary Table 2 for "ARID1A orchestrates the activity of FOXA1 and AP-2 transcription factors in lobular breast cancer cells" (part 15 of 18)

Supplementary Table 2: BRG1 ChIP binding sites in MDA-MB-134VI cells
chr10	97333921	97335308	chr10	97334515	97334715	chr10	97334614	97334615	1388	97334615	39.24	9.80723	3.09576	7.25784	MDA_BRG1_ChIP_merged_vs_NE3_input_trimmoPE_bowtie2_PP_hg38_Q2_sorted_BASE_BLR_q0.05_BAMPE_SPMR_MACS301_peak_6818	chr10	97334614	97334615	FRAT2	-	97334729	97332496	0	114	2118	.	1	0	ENSG00000225850	+	97334563	97343204	0	51	8589	.	1	1
chr11	35295827	35296139	chr11	35295871	35296071	chr11	35295970	35295971	313	35295971	39.24	9.80723	3.09576	7.25784	MDA_BRG1_ChIP_merged_vs_NE3_input_trimmoPE_bowtie2_PP_hg38_Q2_sorted_BASE_BLR_q0.05_BAMPE_SPMR_MACS301_peak_8283	chr11	35295970	35295971	SLC1A2	-	35419558	35251204	0	123587	44766	.	1	0	SLC1A2-AS1	+	35281812	35286009	9961	14158	9961	D	0	0
chr12	82896940	82897265	chr12	82897053	82897253	chr12	82897152	82897153	326	82897153	39.24	9.80723	3.09576	7.25784	MDA_BRG1_ChIP_merged_vs_NE3_input_trimmoPE_bowtie2_PP_hg38_Q2_sorted_BASE_BLR_q0.05_BAMPE_SPMR_MACS301_peak_11479	chr12	82897152	82897153	TMTC2	+	82686905	83134866	0	210247	237713	.	1	0	.	.	.	.	.	.	.	.	.	.
chr17	29155325	29155588	chr17	29155374	29155574	chr17	29155473	29155474	264	29155474	39.24	9.80723	3.09576	7.25784	MDA_BRG1_ChIP_merged_vs_NE3_input_trimmoPE_bowtie2_PP_hg38_Q2_sorted_BASE_BLR_q0.05_BAMPE_SPMR_MACS301_peak_18773	chr17	29155473	29155474	MYO18A	-	29180398	29071121	0	24924	84352	.	1	0	ENSG00000263709	+	29140482	29155489	0	14991	15	.	1	0
chr17	35947238	35947597	chr17	35947243	35947443	chr17	35947342	35947343	360	35947343	39.24	9.80723	3.09576	7.25784	MDA_BRG1_ChIP_merged_vs_NE3_input_trimmoPE_bowtie2_PP_hg38_Q2_sorted_BASE_BLR_q0.05_BAMPE_SPMR_MACS301_peak_18969	chr17	35947342	35947343	LYZL6	-	35943713	35934517	3629	3629	12825	U	0	0	ENSG00000273736	-	35965472	35963487	16144	18129	16144	D	0	0
chr19	2611050	2611407	chr19	2611228	2611428	chr19	2611327	2611328	358	2611328	39.24	9.80723	3.09576	7.25784	MDA_BRG1_ChIP_merged_vs_NE3_input_trimmoPE_bowtie2_PP_hg38_Q2_sorted_BASE_BLR_q0.05_BAMPE_SPMR_MACS301_peak_21651	chr19	2611327	2611328	GNG7	-	2702694	2511218	0	91366	100109	.	1	0	ENSG00000267412	-	2611862	2610154	0	534	1173	.	1	0
chr19	45079054	45080092	chr19	45079142	45079342	chr19	45079241	45079242	1039	45079242	39.24	9.80723	3.09576	7.25784	MDA_BRG1_ChIP_merged_vs_NE3_input_trimmoPE_bowtie2_PP_hg38_Q2_sorted_BASE_BLR_q0.05_BAMPE_SPMR_MACS301_peak_22979	chr19	45079241	45079242	GEMIN7	+	45079259	45091518	17	17	12276	U	0	1	ZNF296	-	45076478	45071499	2763	2763	7742	U	0	0
chr19	49590841	49592822	chr19	49591317	49591517	chr19	49591416	49591417	1982	49591417	39.24	9.80723	3.09576	7.25784	MDA_BRG1_ChIP_merged_vs_NE3_input_trimmoPE_bowtie2_PP_hg38_Q2_sorted_BASE_BLR_q0.05_BAMPE_SPMR_MACS301_peak_23215	chr19	49591416	49591417	PRR12	+	49591181	49626439	0	235	35022	.	1	0	PRRG2	+	49581315	49591004	412	10101	412	D	0	0
chr3	9955083	9955451	chr3	9955250	9955450	chr3	9955349	9955350	369	9955350	39.24	9.80723	3.09576	7.25784	MDA_BRG1_ChIP_merged_vs_NE3_input_trimmoPE_bowtie2_PP_hg38_Q2_sorted_BASE_BLR_q0.05_BAMPE_SPMR_MACS301_peak_31227	chr3	9955349	9955350	PRRT3-AS1	+	9947403	9954787	562	7946	562	D	0	0	PRRT3	-	9952408	9945541	2941	2941	9808	U	0	0
chr3	42980753	42981403	chr3	42981009	42981209	chr3	42981108	42981109	651	42981109	39.24	9.80723	3.09576	7.25784	MDA_BRG1_ChIP_merged_vs_NE3_input_trimmoPE_bowtie2_PP_hg38_Q2_sorted_BASE_BLR_q0.05_BAMPE_SPMR_MACS301_peak_31702	chr3	42981108	42981109	ENSG00000273291	+	42936391	43055871	0	44717	74762	.	1	0	GASK1A	+	42979307	43059132	0	1801	78023	.	1	0
chr3	100401188	100401460	chr3	100401224	100401424	chr3	100401323	100401324	273	100401324	39.24	9.80723	3.09576	7.25784	MDA_BRG1_ChIP_merged_vs_NE3_input_trimmoPE_bowtie2_PP_hg38_Q2_sorted_BASE_BLR_q0.05_BAMPE_SPMR_MACS301_peak_32646	chr3	100401323	100401324	LNP1	+	100401538	100456319	214	214	54995	U	0	1	TOMM70	-	100401089	100363430	234	234	37893	U	0	1
chr4	89454203	89454755	chr4	89454293	89454493	chr4	89454392	89454393	553	89454393	39.24	9.80723	3.09576	7.25784	MDA_BRG1_ChIP_merged_vs_NE3_input_trimmoPE_bowtie2_PP_hg38_Q2_sorted_BASE_BLR_q0.05_BAMPE_SPMR_MACS301_peak_35666	chr4	89454392	89454393	ENSG00000251095	+	89490948	89686449	36555	36555	232056	U	0	0	.	.	.	.	.	.	.	.	.	.
chr4	104677141	104677522	chr4	104677154	104677354	chr4	104677253	104677254	382	104677254	39.24	9.80723	3.09576	7.25784	MDA_BRG1_ChIP_merged_vs_NE3_input_trimmoPE_bowtie2_PP_hg38_Q2_sorted_BASE_BLR_q0.05_BAMPE_SPMR_MACS301_peak_35882	chr4	104677253	104677254	CXXC4-AS1	+	104490964	104697592	0	186289	20338	.	1	0	ENSG00000248242	-	104966793	104653873	0	289539	23380	.	1	0
chr5	56013478	56013780	chr5	56013472	56013672	chr5	56013571	56013572	303	56013572	39.24	9.80723	3.09576	7.25784	MDA_BRG1_ChIP_merged_vs_NE3_input_trimmoPE_bowtie2_PP_hg38_Q2_sorted_BASE_BLR_q0.05_BAMPE_SPMR_MACS301_peak_37649	chr5	56013571	56013572	ENSG00000249236	+	55978247	56111329	0	35324	97757	.	1	0	ENSG00000238326	-	56000621	56000517	12950	12950	13054	U	0	0
chr5	149152255	149152748	chr5	149152407	149152607	chr5	149152506	149152507	494	149152507	39.24	9.80723	3.09576	7.25784	MDA_BRG1_ChIP_merged_vs_NE3_input_trimmoPE_bowtie2_PP_hg38_Q2_sorted_BASE_BLR_q0.05_BAMPE_SPMR_MACS301_peak_39390	chr5	149152506	149152507	ABLIM3	+	149141492	149260542	0	11014	108035	.	1	0	ENSG00000248647	-	149276776	149163954	11447	124269	11447	D	0	0
chr6	33425395	33426190	chr6	33425904	33426104	chr6	33426003	33426004	796	33426004	39.24	9.80723	3.09576	7.25784	MDA_BRG1_ChIP_merged_vs_NE3_input_trimmoPE_bowtie2_PP_hg38_Q2_sorted_BASE_BLR_q0.05_BAMPE_SPMR_MACS301_peak_40863	chr6	33426003	33426004	SYNGAP1	+	33420064	33453689	0	5939	27685	.	1	0	CUTA	-	33418317	33416441	7686	7686	9562	U	0	0
chr7	1368886	1369224	chr7	1369016	1369216	chr7	1369115	1369116	339	1369116	39.24	9.80723	3.09576	7.25784	MDA_BRG1_ChIP_merged_vs_NE3_input_trimmoPE_bowtie2_PP_hg38_Q2_sorted_BASE_BLR_q0.05_BAMPE_SPMR_MACS301_peak_43152	chr7	1369115	1369116	MICALL2	-	1459470	1434358	65242	90354	65242	D	0	0	ENSG00000225981	+	1459911	1464707	90795	90795	95591	U	0	0
chr7	47485640	47486107	chr7	47485759	47485959	chr7	47485858	47485859	468	47485859	39.24	9.80723	3.09576	7.25784	MDA_BRG1_ChIP_merged_vs_NE3_input_trimmoPE_bowtie2_PP_hg38_Q2_sorted_BASE_BLR_q0.05_BAMPE_SPMR_MACS301_peak_44086	chr7	47485858	47485859	TNS3	-	47582111	47275153	0	96252	210705	.	1	0	.	.	.	.	.	.	.	.	.	.
chr8	97280444	97281187	chr8	97280558	97280758	chr8	97280657	97280658	744	97280658	39.24	9.80723	3.09576	7.25784	MDA_BRG1_ChIP_merged_vs_NE3_input_trimmoPE_bowtie2_PP_hg38_Q2_sorted_BASE_BLR_q0.05_BAMPE_SPMR_MACS301_peak_47333	chr8	97280657	97280658	TSPYL5	-	97277928	97273487	2729	2729	7170	U	0	0	ENSG00000260640	-	97242204	97241741	38453	38453	38916	U	0	0
chr8	128168337	128168602	chr8	128168399	128168599	chr8	128168498	128168499	266	128168499	39.24	9.80723	3.09576	7.25784	MDA_BRG1_ChIP_merged_vs_NE3_input_trimmoPE_bowtie2_PP_hg38_Q2_sorted_BASE_BLR_q0.05_BAMPE_SPMR_MACS301_peak_47984	chr8	128168498	128168499	MIR1208	+	128150115	128150188	18310	18383	18310	D	0	0	RN7SKP226	+	128220503	128220803	52004	52004	52304	U	0	0
chr8	139704027	139704493	chr8	139704156	139704356	chr8	139704255	139704256	467	139704256	39.24	9.80723	3.09576	7.25784	MDA_BRG1_ChIP_merged_vs_NE3_input_trimmoPE_bowtie2_PP_hg38_Q2_sorted_BASE_BLR_q0.05_BAMPE_SPMR_MACS301_peak_48138	chr8	139704255	139704256	KCNK9	-	139703093	139601096	1162	1162	103159	U	0	0	TRAPPC9	-	140458579	139727724	23468	754323	23468	D	0	0
chr11	33700586	33701284	chr11	33700907	33701107	chr11	33701006	33701007	699	33701007	42.77	10.2376	3.09565	7.66643	MDA_BRG1_ChIP_merged_vs_NE3_input_trimmoPE_bowtie2_PP_hg38_Q2_sorted_BASE_BLR_q0.05_BAMPE_SPMR_MACS301_peak_8216	chr11	33701006	33701007	ENSG00000284969	-	33722456	33698260	0	21449	2746	.	1	0	C11orf91	-	33700826	33698260	180	180	2746	U	0	1
chr6	39114288	39115134	chr6	39114884	39115084	chr6	39114983	39114984	847	39114984	42.77	10.2376	3.09565	7.66643	MDA_BRG1_ChIP_merged_vs_NE3_input_trimmoPE_bowtie2_PP_hg38_Q2_sorted_BASE_BLR_q0.05_BAMPE_SPMR_MACS301_peak_41071	chr6	39114983	39114984	SAYSD1	-	39115186	39104062	0	202	10921	.	1	0	ANKRD18EP	+	39110320	39112952	2031	4663	2031	D	0	0
chr9	94157016	94157297	chr9	94157055	94157255	chr9	94157154	94157155	282	94157155	42.77	10.2376	3.09565	7.66643	MDA_BRG1_ChIP_merged_vs_NE3_input_trimmoPE_bowtie2_PP_hg38_Q2_sorted_BASE_BLR_q0.05_BAMPE_SPMR_MACS301_peak_49334	chr9	94157154	94157155	ENSG00000286203	+	94147965	94157219	0	9189	64	.	1	0	ENSG00000286834	-	94145693	94116022	11461	11461	41132	U	0	0
chr14	98069839	98070118	chr14	98069881	98070081	chr14	98069980	98069981	280	98069981	14.59	4.65527	3.0953	2.50509	MDA_BRG1_ChIP_merged_vs_NE3_input_trimmoPE_bowtie2_PP_hg38_Q2_sorted_BASE_BLR_q0.05_BAMPE_SPMR_MACS301_peak_14790	chr14	98069980	98069981	ENSG00000259097	-	98093182	98068160	0	23201	1820	.	1	0	LINC02295	+	98136006	98163151	66025	66025	93170	U	0	0
chr3	37862344	37862627	chr3	37862419	37862619	chr3	37862518	37862519	284	37862519	14.59	4.65527	3.0953	2.50509	MDA_BRG1_ChIP_merged_vs_NE3_input_trimmoPE_bowtie2_PP_hg38_Q2_sorted_BASE_BLR_q0.05_BAMPE_SPMR_MACS301_peak_31612	chr3	37862518	37862519	CTDSPL	+	37861879	37984469	0	639	121950	.	1	0	ITGA9-AS1	-	37860470	37808500	2048	2048	54018	U	0	0
chr4	97718500	97718743	chr4	97718510	97718710	chr4	97718609	97718610	244	97718610	14.59	4.65527	3.0953	2.50509	MDA_BRG1_ChIP_merged_vs_NE3_input_trimmoPE_bowtie2_PP_hg38_Q2_sorted_BASE_BLR_q0.05_BAMPE_SPMR_MACS301_peak_35756	chr4	97718609	97718610	STPG2	-	98143476	97558871	0	424866	159738	.	1	0	ENSG00000254044	-	97633823	97385959	84786	84786	332650	U	0	0
chr1	37537276	37537651	chr1	37537408	37537608	chr1	37537507	37537508	376	37537508	30.19	8.01769	3.09492	5.59141	MDA_BRG1_ChIP_merged_vs_NE3_input_trimmoPE_bowtie2_PP_hg38_Q2_sorted_BASE_BLR_q0.05_BAMPE_SPMR_MACS301_peak_1418	chr1	37537507	37537508	SNIP1	-	37554293	37534448	0	16785	3059	.	1	0	FTH1P1	+	37544762	37545294	7254	7254	7786	U	0	0
chr1	151002683	151003001	chr1	151002750	151002950	chr1	151002849	151002850	319	151002850	30.19	8.01769	3.09492	5.59141	MDA_BRG1_ChIP_merged_vs_NE3_input_trimmoPE_bowtie2_PP_hg38_Q2_sorted_BASE_BLR_q0.05_BAMPE_SPMR_MACS301_peak_3249	chr1	151002849	151002850	MINDY1	-	151008376	150996834	0	5526	6015	.	1	0	PRUNE1	+	151008448	151035713	5598	5598	32863	U	0	0
chr1	228378096	228378667	chr1	228378200	228378400	chr1	228378299	228378300	572	228378300	30.19	8.01769	3.09492	5.59141	MDA_BRG1_ChIP_merged_vs_NE3_input_trimmoPE_bowtie2_PP_hg38_Q2_sorted_BASE_BLR_q0.05_BAMPE_SPMR_MACS301_peak_4883	chr1	228378299	228378300	OBSCN	+	228208043	228378876	0	170256	576	.	1	0	ENSG00000270104	-	228385016	228384113	5813	6716	5813	D	0	0
chr16	2752928	2753508	chr16	2753086	2753286	chr16	2753185	2753186	581	2753186	30.19	8.01769	3.09492	5.59141	MDA_BRG1_ChIP_merged_vs_NE3_input_trimmoPE_bowtie2_PP_hg38_Q2_sorted_BASE_BLR_q0.05_BAMPE_SPMR_MACS301_peak_17020	chr16	2753185	2753186	SRRM2	+	2752637	2771412	0	548	18226	.	1	0	SRRM2-AS1	-	2752593	2737085	592	592	16100	U	0	1
chr16	3112581	3112955	chr16	3112616	3112816	chr16	3112715	3112716	375	3112716	30.19	8.01769	3.09492	5.59141	MDA_BRG1_ChIP_merged_vs_NE3_input_trimmoPE_bowtie2_PP_hg38_Q2_sorted_BASE_BLR_q0.05_BAMPE_SPMR_MACS301_peak_17054	chr16	3112715	3112716	ZNF205	+	3112559	3120517	0	156	7801	.	1	0	ZNF213-AS1	-	3134869	3113265	549	22153	549	D	0	0
chr7	150346569	150346922	chr7	150346567	150346767	chr7	150346666	150346667	354	150346667	30.19	8.01769	3.09492	5.59141	MDA_BRG1_ChIP_merged_vs_NE3_input_trimmoPE_bowtie2_PP_hg38_Q2_sorted_BASE_BLR_q0.05_BAMPE_SPMR_MACS301_peak_45944	chr7	150346666	150346667	ENSG00000261305	+	150337482	150343346	3320	9184	3320	D	0	0	RARRES2	-	150341629	150338328	5037	5037	8338	U	0	0
chr9	34485964	34486201	chr9	34485927	34486127	chr9	34486026	34486027	238	34486027	30.19	8.01769	3.09492	5.59141	MDA_BRG1_ChIP_merged_vs_NE3_input_trimmoPE_bowtie2_PP_hg38_Q2_sorted_BASE_BLR_q0.05_BAMPE_SPMR_MACS301_peak_48761	chr9	34486026	34486027	DNAI1	+	34458804	34520984	0	27222	34957	.	1	0	RN7SKP24	+	34478621	34478905	7121	7405	7121	D	0	0
chr11	1383069	1383551	chr11	1383211	1383411	chr11	1383310	1383311	483	1383311	60.88	13.7955	3.09399	11.0291	MDA_BRG1_ChIP_merged_vs_NE3_input_trimmoPE_bowtie2_PP_hg38_Q2_sorted_BASE_BLR_q0.05_BAMPE_SPMR_MACS301_peak_7502	chr11	1383310	1383311	BRSK2	+	1389933	1462689	6622	6622	79378	U	0	0	LINC02689	+	1350358	1364286	19024	32952	19024	D	0	0
chr16	29790263	29790583	chr16	29790360	29790560	chr16	29790459	29790460	321	29790460	60.88	13.7955	3.09399	11.0291	MDA_BRG1_ChIP_merged_vs_NE3_input_trimmoPE_bowtie2_PP_hg38_Q2_sorted_BASE_BLR_q0.05_BAMPE_SPMR_MACS301_peak_17566	chr16	29790459	29790460	KIF22	+	29790750	29805384	290	290	14924	U	0	1	ZG16	+	29778255	29782973	7486	12204	7486	D	0	0
chr7	96321301	96322533	chr7	96321807	96322007	chr7	96321906	96321907	1233	96321907	60.88	13.7955	3.09399	11.0291	MDA_BRG1_ChIP_merged_vs_NE3_input_trimmoPE_bowtie2_PP_hg38_Q2_sorted_BASE_BLR_q0.05_BAMPE_SPMR_MACS301_peak_44751	chr7	96321906	96321907	SLC25A13	-	96322098	96120219	0	191	201687	.	1	0	RNU6-532P	+	96330637	96330744	8730	8730	8837	U	0	0
chr8	98116723	98117820	chr8	98116850	98117050	chr8	98116949	98116950	1098	98116950	60.88	13.7955	3.09399	11.0291	MDA_BRG1_ChIP_merged_vs_NE3_input_trimmoPE_bowtie2_PP_hg38_Q2_sorted_BASE_BLR_q0.05_BAMPE_SPMR_MACS301_peak_47354	chr8	98116949	98116950	RIDA	-	98117171	98102343	0	221	14606	.	1	0	POP1	+	98117292	98159835	342	342	42885	U	0	1
chr15	51368881	51369240	chr15	51368929	51369129	chr15	51369028	51369029	360	51369029	20.13	6.03148	3.0937	3.75584	MDA_BRG1_ChIP_merged_vs_NE3_input_trimmoPE_bowtie2_PP_hg38_Q2_sorted_BASE_BLR_q0.05_BAMPE_SPMR_MACS301_peak_15551	chr15	51369028	51369029	GLDN	+	51341654	51408000	0	27374	38971	.	1	0	ENSG00000259194	+	51367376	51369110	0	1652	81	.	1	0
chr15	98649663	98651547	chr15	98650463	98650663	chr15	98650562	98650563	1885	98650563	20.13	6.03148	3.0937	3.75584	MDA_BRG1_ChIP_merged_vs_NE3_input_trimmoPE_bowtie2_PP_hg38_Q2_sorted_BASE_BLR_q0.05_BAMPE_SPMR_MACS301_peak_16751	chr15	98650562	98650563	IGF1R	+	98648538	98964530	0	2024	313967	.	1	0	IRAIN	-	98647384	98645117	3178	3178	5445	U	0	0
chr7	121575277	121575521	chr7	121575372	121575572	chr7	121575471	121575472	245	121575472	20.13	6.03148	3.0937	3.75584	MDA_BRG1_ChIP_merged_vs_NE3_input_trimmoPE_bowtie2_PP_hg38_Q2_sorted_BASE_BLR_q0.05_BAMPE_SPMR_MACS301_peak_45370	chr7	121575471	121575472	ENSG00000289578	-	121511194	121450947	64277	64277	124524	U	0	0	ENSG00000227743	-	121686363	121643333	67861	110891	67861	D	0	0
chr1	92298550	92299349	chr1	92298693	92298893	chr1	92298792	92298793	800	92298793	41.26	10.1934	3.09342	7.62501	MDA_BRG1_ChIP_merged_vs_NE3_input_trimmoPE_bowtie2_PP_hg38_Q2_sorted_BASE_BLR_q0.05_BAMPE_SPMR_MACS301_peak_2574	chr1	92298792	92298793	GLMN	-	92298987	92246401	0	194	52391	.	1	0	RPAP2	+	92299058	92402056	265	265	103263	U	0	1
chr1	185156355	185156896	chr1	185156629	185156829	chr1	185156728	185156729	542	185156729	41.26	10.1934	3.09342	7.62501	MDA_BRG1_ChIP_merged_vs_NE3_input_trimmoPE_bowtie2_PP_hg38_Q2_sorted_BASE_BLR_q0.05_BAMPE_SPMR_MACS301_peak_4020	chr1	185156728	185156729	TRMT1L	-	185156953	185118100	0	224	38628	.	1	0	SWT1	+	185157166	185291781	437	437	135052	U	0	1
chr1	101264778	101265043	chr1	101264788	101264988	chr1	101264887	101264888	266	101264888	17.61	5.24735	3.09319	3.04389	MDA_BRG1_ChIP_merged_vs_NE3_input_trimmoPE_bowtie2_PP_hg38_Q2_sorted_BASE_BLR_q0.05_BAMPE_SPMR_MACS301_peak_2742	chr1	101264887	101264888	PPIAP7	-	101271363	101270874	5986	6475	5986	D	0	0	ENSG00000228399	+	101256273	101256616	8271	8614	8271	D	0	0
chr11	95089950	95090300	chr11	95089890	95090090	chr11	95089989	95089990	351	95089990	17.61	5.24735	3.09319	3.04389	MDA_BRG1_ChIP_merged_vs_NE3_input_trimmoPE_bowtie2_PP_hg38_Q2_sorted_BASE_BLR_q0.05_BAMPE_SPMR_MACS301_peak_9568	chr11	95089989	95089990	ENDOD1	+	95089845	95132645	0	144	42655	.	1	0	SRSF8	+	95066918	95071225	18764	23071	18764	D	0	0
chr14	20998301	20998560	chr14	20998240	20998440	chr14	20998339	20998340	260	20998340	17.61	5.24735	3.09319	3.04389	MDA_BRG1_ChIP_merged_vs_NE3_input_trimmoPE_bowtie2_PP_hg38_Q2_sorted_BASE_BLR_q0.05_BAMPE_SPMR_MACS301_peak_13257	chr14	20998339	20998340	ENSG00000258471	-	21014822	20995943	0	16482	2396	.	1	0	SLC39A2	+	20999292	21001871	952	952	3531	U	0	1
chr16	89837820	89838215	chr16	89837839	89838039	chr16	89837938	89837939	396	89837939	17.61	5.24735	3.09319	3.04389	MDA_BRG1_ChIP_merged_vs_NE3_input_trimmoPE_bowtie2_PP_hg38_Q2_sorted_BASE_BLR_q0.05_BAMPE_SPMR_MACS301_peak_18320	chr16	89837938	89837939	SPIRE2	+	89828474	89871319	0	9464	33380	.	1	0	FANCA	-	89816647	89737548	21291	21291	100390	U	0	0
chr17	80474738	80475244	chr17	80474977	80475177	chr17	80475076	80475077	507	80475077	17.61	5.24735	3.09319	3.04389	MDA_BRG1_ChIP_merged_vs_NE3_input_trimmoPE_bowtie2_PP_hg38_Q2_sorted_BASE_BLR_q0.05_BAMPE_SPMR_MACS301_peak_20304	chr17	80475076	80475077	NPTX1	-	80476607	80466833	0	1530	8243	.	1	0	ENSG00000279273	-	80465593	80463450	9483	9483	11626	U	0	0
chr19	56476769	56477113	chr19	56476925	56477125	chr19	56477024	56477025	345	56477025	17.61	5.24735	3.09319	3.04389	MDA_BRG1_ChIP_merged_vs_NE3_input_trimmoPE_bowtie2_PP_hg38_Q2_sorted_BASE_BLR_q0.05_BAMPE_SPMR_MACS301_peak_23389	chr19	56477024	56477025	ZNF667	-	56477374	56439324	0	349	37700	.	1	0	ZNF667-AS1	+	56478229	56504362	1204	1204	27337	U	0	0
chrX	78901484	78901724	chrX	78901519	78901719	chrX	78901618	78901619	241	78901619	17.61	5.24735	3.09319	3.04389	MDA_BRG1_ChIP_merged_vs_NE3_input_trimmoPE_bowtie2_PP_hg38_Q2_sorted_BASE_BLR_q0.05_BAMPE_SPMR_MACS301_peak_51049	chrX	78901618	78901619	MIR4328	-	78901249	78901193	369	369	425	U	0	1	P2RY10	+	78945390	78963727	43771	43771	62108	U	0	0
chr11	61827376	61829359	chr11	61827716	61827916	chr11	61827815	61827816	1984	61827816	82.51	18.2851	3.09314	15.3306	MDA_BRG1_ChIP_merged_vs_NE3_input_trimmoPE_bowtie2_PP_hg38_Q2_sorted_BASE_BLR_q0.05_BAMPE_SPMR_MACS301_peak_8643	chr11	61827815	61827816	FADS2	+	61828299	61867354	483	483	39538	U	0	1	FADS1	-	61817003	61799626	10812	10812	28189	U	0	0
chr18	48542703	48542992	chr18	48542792	48542992	chr18	48542891	48542892	290	48542892	23.14	6.6211	3.09228	4.29575	MDA_BRG1_ChIP_merged_vs_NE3_input_trimmoPE_bowtie2_PP_hg38_Q2_sorted_BASE_BLR_q0.05_BAMPE_SPMR_MACS301_peak_21060	chr18	48542891	48542892	CTIF	+	48539030	48863217	0	3861	320325	.	1	0	ENSG00000278983	+	48564794	48568342	21902	21902	25450	U	0	0
chr1	154193873	154194307	chr1	154193950	154194150	chr1	154194049	154194050	435	154194050	28.68	7.43695	3.09171	5.05288	MDA_BRG1_ChIP_merged_vs_NE3_input_trimmoPE_bowtie2_PP_hg38_Q2_sorted_BASE_BLR_q0.05_BAMPE_SPMR_MACS301_peak_3342	chr1	154194049	154194050	MIR190B	-	154193743	154193664	306	306	385	U	0	1	TPM3	-	154192100	154161812	1949	1949	32237	U	0	0
chr12	132491389	132491815	chr12	132491389	132491589	chr12	132491488	132491489	427	132491489	28.68	7.43695	3.09171	5.05288	MDA_BRG1_ChIP_merged_vs_NE3_input_trimmoPE_bowtie2_PP_hg38_Q2_sorted_BASE_BLR_q0.05_BAMPE_SPMR_MACS301_peak_12444	chr12	132491488	132491489	FBRSL1	+	132489550	132585188	0	1938	93699	.	1	0	ENSG00000256875	+	132462241	132462856	28632	29247	28632	D	0	0
chr14	89954170	89954624	chr14	89954371	89954571	chr14	89954470	89954471	455	89954471	28.68	7.43695	3.09171	5.05288	MDA_BRG1_ChIP_merged_vs_NE3_input_trimmoPE_bowtie2_PP_hg38_Q2_sorted_BASE_BLR_q0.05_BAMPE_SPMR_MACS301_peak_14559	chr14	89954470	89954471	ENSG00000259053	-	89954659	89412311	0	188	542159	.	1	0	EFCAB11	-	89954730	89794668	0	259	159802	.	1	0
chr19	47239337	47239629	chr19	47239394	47239594	chr19	47239493	47239494	293	47239494	28.68	7.43695	3.09171	5.05288	MDA_BRG1_ChIP_merged_vs_NE3_input_trimmoPE_bowtie2_PP_hg38_Q2_sorted_BASE_BLR_q0.05_BAMPE_SPMR_MACS301_peak_23107	chr19	47239493	47239494	BBC3	-	47231199	47220823	8294	8294	18670	U	0	0	MIR3190	+	47226941	47227021	12472	12552	12472	D	0	0
chr19	48468493	48468806	chr19	48468505	48468705	chr19	48468604	48468605	314	48468605	28.68	7.43695	3.09171	5.05288	MDA_BRG1_ChIP_merged_vs_NE3_input_trimmoPE_bowtie2_PP_hg38_Q2_sorted_BASE_BLR_q0.05_BAMPE_SPMR_MACS301_peak_23160	chr19	48468604	48468605	ENSG00000268530	-	48469479	48465466	0	874	3138	.	1	0	ENSG00000268465	+	48465836	48472431	0	2768	3826	.	1	0
chr4	1309518	1309950	chr4	1309602	1309802	chr4	1309701	1309702	433	1309702	28.68	7.43695	3.09171	5.05288	MDA_BRG1_ChIP_merged_vs_NE3_input_trimmoPE_bowtie2_PP_hg38_Q2_sorted_BASE_BLR_q0.05_BAMPE_SPMR_MACS301_peak_34382	chr4	1309701	1309702	MAEA	+	1289890	1340137	0	19811	30435	.	1	0	CTBP1-DT	+	1249450	1288291	21410	60251	21410	D	0	0
chr8	102112508	102112968	chr8	102112659	102112859	chr8	102112758	102112759	461	102112759	28.68	7.43695	3.09171	5.05288	MDA_BRG1_ChIP_merged_vs_NE3_input_trimmoPE_bowtie2_PP_hg38_Q2_sorted_BASE_BLR_q0.05_BAMPE_SPMR_MACS301_peak_47478	chr8	102112758	102112759	NCALD	-	102124907	101686542	0	12148	426216	.	1	0	MIR5680	+	102125431	102125515	12672	12672	12756	U	0	0
chr1	113147966	113148299	chr1	113147945	113148145	chr1	113148044	113148045	334	113148045	20.63	5.8418	3.09168	3.58525	MDA_BRG1_ChIP_merged_vs_NE3_input_trimmoPE_bowtie2_PP_hg38_Q2_sorted_BASE_BLR_q0.05_BAMPE_SPMR_MACS301_peak_2971	chr1	113148044	113148045	LRIG2	+	113073197	113132260	15784	74847	15784	D	0	0	ENSG00000233839	+	113168993	113169403	20948	20948	21358	U	0	0
chr7	80667594	80667851	chr7	80667594	80667794	chr7	80667693	80667694	258	80667694	26.16	7.21203	3.09117	4.84141	MDA_BRG1_ChIP_merged_vs_NE3_input_trimmoPE_bowtie2_PP_hg38_Q2_sorted_BASE_BLR_q0.05_BAMPE_SPMR_MACS301_peak_44526	chr7	80667693	80667694	CD36	+	80369574	80674409	0	298119	6715	.	1	0	ENSG00000229436	-	80662585	80662330	5108	5108	5363	U	0	0
chr1	70221285	70222080	chr1	70221530	70221730	chr1	70221629	70221630	796	70221630	39.75	9.62146	3.09103	7.08815	MDA_BRG1_ChIP_merged_vs_NE3_input_trimmoPE_bowtie2_PP_hg38_Q2_sorted_BASE_BLR_q0.05_BAMPE_SPMR_MACS301_peak_2230	chr1	70221629	70221630	SRSF11	+	70205723	70253052	0	15906	31422	.	1	0	ENSG00000228988	-	70221023	70218588	606	606	3041	U	0	1
chr10	1047943	1048879	chr10	1048658	1048858	chr10	1048757	1048758	937	1048758	39.75	9.62146	3.09103	7.08815	MDA_BRG1_ChIP_merged_vs_NE3_input_trimmoPE_bowtie2_PP_hg38_Q2_sorted_BASE_BLR_q0.05_BAMPE_SPMR_MACS301_peak_5245	chr10	1048757	1048758	IDI1	-	1048883	1039151	0	125	9606	.	1	0	WDR37	+	1049537	1132297	779	779	83539	U	0	1
chr15	75640435	75640795	chr15	75640512	75640712	chr15	75640611	75640612	361	75640612	39.75	9.62146	3.09103	7.08815	MDA_BRG1_ChIP_merged_vs_NE3_input_trimmoPE_bowtie2_PP_hg38_Q2_sorted_BASE_BLR_q0.05_BAMPE_SPMR_MACS301_peak_16256	chr15	75640611	75640612	IMP3	-	75648706	75639084	0	8094	1527	.	1	0	ENSG00000275454	+	75639759	75640976	0	852	364	.	1	0
chr17	81512499	81515439	chr17	81515009	81515209	chr17	81515108	81515109	2941	81515109	39.75	9.62146	3.09103	7.08815	MDA_BRG1_ChIP_merged_vs_NE3_input_trimmoPE_bowtie2_PP_hg38_Q2_sorted_BASE_BLR_q0.05_BAMPE_SPMR_MACS301_peak_20344	chr17	81515108	81515109	ACTG1	-	81523847	81510689	0	8738	4419	.	1	0	ENSG00000289182	+	81515061	81516412	0	47	1303	.	1	1
chr2	200765642	200765926	chr2	200765681	200765881	chr2	200765780	200765781	285	200765781	39.75	9.62146	3.09103	7.08815	MDA_BRG1_ChIP_merged_vs_NE3_input_trimmoPE_bowtie2_PP_hg38_Q2_sorted_BASE_BLR_q0.05_BAMPE_SPMR_MACS301_peak_26787	chr2	200765780	200765781	AOX2P	+	200738607	200791630	0	27173	25849	.	1	0	RNU1-133P	+	200775583	200775750	9802	9802	9969	U	0	0
chr3	9951964	9952623	chr3	9952109	9952309	chr3	9952208	9952209	660	9952209	39.75	9.62146	3.09103	7.08815	MDA_BRG1_ChIP_merged_vs_NE3_input_trimmoPE_bowtie2_PP_hg38_Q2_sorted_BASE_BLR_q0.05_BAMPE_SPMR_MACS301_peak_31226	chr3	9952208	9952209	PRRT3	-	9952408	9945541	0	199	6667	.	1	0	PRRT3-AS1	+	9947403	9954787	0	4805	2578	.	1	0
chr3	128051843	128052179	chr3	128052001	128052201	chr3	128052100	128052101	337	128052101	39.75	9.62146	3.09103	7.08815	MDA_BRG1_ChIP_merged_vs_NE3_input_trimmoPE_bowtie2_PP_hg38_Q2_sorted_BASE_BLR_q0.05_BAMPE_SPMR_MACS301_peak_33037	chr3	128052100	128052101	SEC61A1	+	128052436	128071683	335	335	19582	U	0	1	RNU2-37P	-	128075249	128075072	22971	23148	22971	D	0	0
chr7	117876767	117877692	chr7	117876845	117877045	chr7	117876944	117876945	926	117876945	39.75	9.62146	3.09103	7.08815	MDA_BRG1_ChIP_merged_vs_NE3_input_trimmoPE_bowtie2_PP_hg38_Q2_sorted_BASE_BLR_q0.05_BAMPE_SPMR_MACS301_peak_45293	chr7	117876944	117876945	CTTNBP2	-	117873441	117710650	3503	3503	166294	U	0	0	ENSG00000224136	+	117882858	117883675	5913	5913	6730	U	0	0
chr8	66666267	66667162	chr8	66666330	66666530	chr8	66666429	66666430	896	66666430	39.75	9.62146	3.09103	7.08815	MDA_BRG1_ChIP_merged_vs_NE3_input_trimmoPE_bowtie2_PP_hg38_Q2_sorted_BASE_BLR_q0.05_BAMPE_SPMR_MACS301_peak_46911	chr8	66666429	66666430	VCPIP1	-	66667231	66628486	0	801	37943	.	1	0	C8orf44-SGK3	+	66667615	66860472	1185	1185	194042	U	0	0
chr22	39480793	39481078	chr22	39480810	39481010	chr22	39480909	39480910	286	39480910	23.65	6.43695	3.09053	4.13083	MDA_BRG1_ChIP_merged_vs_NE3_input_trimmoPE_bowtie2_PP_hg38_Q2_sorted_BASE_BLR_q0.05_BAMPE_SPMR_MACS301_peak_30628	chr22	39480909	39480910	MGAT3	+	39457011	39492194	0	23898	11284	.	1	0	MGAT3-AS1	-	39476822	39475806	4087	4087	5103	U	0	0
chr1	66722331	66722698	chr1	66722427	66722627	chr1	66722526	66722527	368	66722527	63.9	14.3649	3.09041	11.5737	MDA_BRG1_ChIP_merged_vs_NE3_input_trimmoPE_bowtie2_PP_hg38_Q2_sorted_BASE_BLR_q0.05_BAMPE_SPMR_MACS301_peak_2201	chr1	66722526	66722527	SGIP1	+	66534013	66748987	0	188513	26460	.	1	0	DYNLT5	+	66752458	66779047	29931	29931	56520	U	0	0
chr1	204127559	204127903	chr1	204127701	204127901	chr1	204127800	204127801	345	204127801	63.9	14.3649	3.09041	11.5737	MDA_BRG1_ChIP_merged_vs_NE3_input_trimmoPE_bowtie2_PP_hg38_Q2_sorted_BASE_BLR_q0.05_BAMPE_SPMR_MACS301_peak_4324	chr1	204127800	204127801	SOX13	+	204073114	204127743	57	54686	57	D	0	0	ENSG00000261065	+	204131061	204131966	3260	3260	4165	U	0	0
chr8	94948132	94949212	chr8	94948462	94948662	chr8	94948561	94948562	1081	94948562	63.9	14.3649	3.09041	11.5737	MDA_BRG1_ChIP_merged_vs_NE3_input_trimmoPE_bowtie2_PP_hg38_Q2_sorted_BASE_BLR_q0.05_BAMPE_SPMR_MACS301_peak_47262	chr8	94948561	94948562	TP53INP1	-	94949378	94925971	0	816	22590	.	1	0	ENSG00000253878	+	94950036	94951396	1474	1474	2834	U	0	0
chr1	16067746	16068691	chr1	16067822	16068022	chr1	16067921	16067922	946	16067922	42.26	10.377	3.09026	7.79443	MDA_BRG1_ChIP_merged_vs_NE3_input_trimmoPE_bowtie2_PP_hg38_Q2_sorted_BASE_BLR_q0.05_BAMPE_SPMR_MACS301_peak_544	chr1	16067921	16067922	FAM131C	-	16073651	16057768	0	5729	10153	.	1	0	CLCNKB	+	16040251	16057279	10642	27670	10642	D	0	0
chr1	156368138	156369618	chr1	156369157	156369357	chr1	156369256	156369257	1481	156369257	42.26	10.377	3.09026	7.79443	MDA_BRG1_ChIP_merged_vs_NE3_input_trimmoPE_bowtie2_PP_hg38_Q2_sorted_BASE_BLR_q0.05_BAMPE_SPMR_MACS301_peak_3442	chr1	156369256	156369257	RHBG	+	156369210	156385219	0	46	15962	.	1	1	ENSG00000237390	+	156388225	156395609	18968	18968	26352	U	0	0
chr10	100346619	100347582	chr10	100347327	100347527	chr10	100347426	100347427	964	100347427	42.26	10.377	3.09026	7.79443	MDA_BRG1_ChIP_merged_vs_NE3_input_trimmoPE_bowtie2_PP_hg38_Q2_sorted_BASE_BLR_q0.05_BAMPE_SPMR_MACS301_peak_6905	chr10	100347426	100347427	SCD	+	100347232	100364826	0	194	17399	.	1	0	ENSG00000231188	-	100346390	100335562	1036	1036	11864	U	0	0
chr12	56086115	56086684	chr12	56086210	56086410	chr12	56086309	56086310	570	56086310	42.26	10.377	3.09026	7.79443	MDA_BRG1_ChIP_merged_vs_NE3_input_trimmoPE_bowtie2_PP_hg38_Q2_sorted_BASE_BLR_q0.05_BAMPE_SPMR_MACS301_peak_11061	chr12	56086309	56086310	ERBB3	+	56080164	56103505	0	6145	17195	.	1	0	ENSG00000257411	+	56101330	56109289	15020	15020	22979	U	0	0
chr13	25619874	25620284	chr13	25619961	25620161	chr13	25620060	25620061	411	25620061	42.26	10.377	3.09026	7.79443	MDA_BRG1_ChIP_merged_vs_NE3_input_trimmoPE_bowtie2_PP_hg38_Q2_sorted_BASE_BLR_q0.05_BAMPE_SPMR_MACS301_peak_12513	chr13	25620060	25620061	ATP8A2	+	25468837	26025111	0	151223	405050	.	1	0	.	.	.	.	.	.	.	.	.	.
chr15	33056380	33056823	chr15	33056529	33056729	chr15	33056628	33056629	444	33056629	42.26	10.377	3.09026	7.79443	MDA_BRG1_ChIP_merged_vs_NE3_input_trimmoPE_bowtie2_PP_hg38_Q2_sorted_BASE_BLR_q0.05_BAMPE_SPMR_MACS301_peak_15152	chr15	33056628	33056629	FMN1	-	33067884	32765545	0	11255	291083	.	1	0	HNRNPA1P71	+	33012118	33013068	43560	44510	43560	D	0	0
chr17	47099797	47100278	chr17	47100061	47100261	chr17	47100160	47100161	482	47100161	42.26	10.377	3.09026	7.79443	MDA_BRG1_ChIP_merged_vs_NE3_input_trimmoPE_bowtie2_PP_hg38_Q2_sorted_BASE_BLR_q0.05_BAMPE_SPMR_MACS301_peak_19400	chr17	47100160	47100161	CDC27	-	47189295	47117702	17541	89134	17541	D	0	0	ENSG00000262879	-	47067510	46983416	32650	32650	116744	U	0	0
chr17	73232594	73233749	chr17	73232630	73232830	chr17	73232729	73232730	1156	73232730	42.26	10.377	3.09026	7.79443	MDA_BRG1_ChIP_merged_vs_NE3_input_trimmoPE_bowtie2_PP_hg38_Q2_sorted_BASE_BLR_q0.05_BAMPE_SPMR_MACS301_peak_20007	chr17	73232729	73232730	C17orf80	+	73232432	73248959	0	297	16229	.	1	0	FAM104A	-	73232367	73207352	362	362	25377	U	0	1
chr19	35115671	35116366	chr19	35116157	35116357	chr19	35116256	35116257	696	35116257	42.26	10.377	3.09026	7.79443	MDA_BRG1_ChIP_merged_vs_NE3_input_trimmoPE_bowtie2_PP_hg38_Q2_sorted_BASE_BLR_q0.05_BAMPE_SPMR_MACS301_peak_22582	chr19	35116256	35116257	ENSG00000285526	+	35106509	35124297	0	9747	8040	.	1	0	FXYD3	+	35115822	35124324	0	434	8067	.	1	0
chr2	181952396	181952715	chr2	181952503	181952703	chr2	181952602	181952603	320	181952603	42.26	10.377	3.09026	7.79443	MDA_BRG1_ChIP_merged_vs_NE3_input_trimmoPE_bowtie2_PP_hg38_Q2_sorted_BASE_BLR_q0.05_BAMPE_SPMR_MACS301_peak_26561	chr2	181952602	181952603	KRT18P29	-	181962478	181961211	8608	9875	8608	D	0	0	ITPRID2	+	181891954	181930738	21864	60648	21864	D	0	0
chr2	196592574	196593773	chr2	196593477	196593677	chr2	196593576	196593577	1200	196593577	42.26	10.377	3.09026	7.79443	MDA_BRG1_ChIP_merged_vs_NE3_input_trimmoPE_bowtie2_PP_hg38_Q2_sorted_BASE_BLR_q0.05_BAMPE_SPMR_MACS301_peak_26715	chr2	196593576	196593577	HECW2	-	196593554	196194071	22	22	399505	U	0	1	ENSG00000282836	-	196639497	196638421	44844	45920	44844	D	0	0
chr2	236569507	236570104	chr2	236569644	236569844	chr2	236569743	236569744	598	236569744	42.26	10.377	3.09026	7.79443	MDA_BRG1_ChIP_merged_vs_NE3_input_trimmoPE_bowtie2_PP_hg38_Q2_sorted_BASE_BLR_q0.05_BAMPE_SPMR_MACS301_peak_27567	chr2	236569743	236569744	ACKR3	+	236569824	236582354	80	80	12610	U	0	1	IQCA1	-	236507476	236324150	62267	62267	245593	U	0	0
chr21	28239145	28239637	chr21	28239412	28239612	chr21	28239511	28239512	493	28239512	42.26	10.377	3.09026	7.79443	MDA_BRG1_ChIP_merged_vs_NE3_input_trimmoPE_bowtie2_PP_hg38_Q2_sorted_BASE_BLR_q0.05_BAMPE_SPMR_MACS301_peak_29454	chr21	28239511	28239512	LINC01695	-	28228667	28116093	10844	10844	123418	U	0	0	.	.	.	.	.	.	.	.	.	.
chr3	48241116	48241588	chr3	48241157	48241357	chr3	48241256	48241257	473	48241257	42.26	10.377	3.09026	7.79443	MDA_BRG1_ChIP_merged_vs_NE3_input_trimmoPE_bowtie2_PP_hg38_Q2_sorted_BASE_BLR_q0.05_BAMPE_SPMR_MACS301_peak_31848	chr3	48241256	48241257	ZNF589	+	48241103	48270990	0	153	29733	.	1	0	MRPS18AP1	-	48256938	48256349	15092	15681	15092	D	0	0
chr3	72447258	72447802	chr3	72447438	72447638	chr3	72447537	72447538	545	72447538	42.26	10.377	3.09026	7.79443	MDA_BRG1_ChIP_merged_vs_NE3_input_trimmoPE_bowtie2_PP_hg38_Q2_sorted_BASE_BLR_q0.05_BAMPE_SPMR_MACS301_peak_32437	chr3	72447537	72447538	RYBP	-	72446621	72371824	916	916	75713	U	0	1	ENSG00000244345	-	72550552	72504805	57267	103014	57267	D	0	0
chr3	72738351	72739243	chr3	72738955	72739155	chr3	72739054	72739055	893	72739055	42.26	10.377	3.09026	7.79443	MDA_BRG1_ChIP_merged_vs_NE3_input_trimmoPE_bowtie2_PP_hg38_Q2_sorted_BASE_BLR_q0.05_BAMPE_SPMR_MACS301_peak_32451	chr3	72739054	72739055	ENSG00000287595	+	72738917	72740525	0	137	1470	.	1	0	SHQ1	-	72848445	72749276	10221	109390	10221	D	0	0
chr5	177303257	177304620	chr5	177303485	177303685	chr5	177303584	177303585	1364	177303585	42.26	10.377	3.09026	7.79443	MDA_BRG1_ChIP_merged_vs_NE3_input_trimmoPE_bowtie2_PP_hg38_Q2_sorted_BASE_BLR_q0.05_BAMPE_SPMR_MACS301_peak_39967	chr5	177303584	177303585	RAB24	-	177303719	177301197	0	134	2387	.	1	0	PRELID1	+	177303798	177306949	213	213	3364	U	0	1
chr6	139545604	139546094	chr6	139545844	139546044	chr6	139545943	139545944	491	139545944	42.26	10.377	3.09026	7.79443	MDA_BRG1_ChIP_merged_vs_NE3_input_trimmoPE_bowtie2_PP_hg38_Q2_sorted_BASE_BLR_q0.05_BAMPE_SPMR_MACS301_peak_42606	chr6	139545943	139545944	ENSG00000226571	+	139271361	139507598	38345	274582	38345	D	0	0	ATP5PBP6	-	139615204	139614437	68493	69260	68493	D	0	0
chr7	65397608	65398222	chr7	65397755	65397955	chr7	65397854	65397855	615	65397855	42.26	10.377	3.09026	7.79443	MDA_BRG1_ChIP_merged_vs_NE3_input_trimmoPE_bowtie2_PP_hg38_Q2_sorted_BASE_BLR_q0.05_BAMPE_SPMR_MACS301_peak_44245	chr7	65397854	65397855	ZNF92	+	65373854	65401136	0	24000	3281	.	1	0	ENSG00000232906	+	65355933	65357176	40678	41921	40678	D	0	0
chr7	92461663	92461961	chr7	92461620	92461820	chr7	92461719	92461720	299	92461720	42.26	10.377	3.09026	7.79443	MDA_BRG1_ChIP_merged_vs_NE3_input_trimmoPE_bowtie2_PP_hg38_Q2_sorted_BASE_BLR_q0.05_BAMPE_SPMR_MACS301_peak_44675	chr7	92461719	92461720	ENSG00000244055	+	92460836	92495601	0	883	33881	.	1	0	GATAD1	+	92447481	92460075	1644	14238	1644	D	0	0
chr7	143318602	143318998	chr7	143318732	143318932	chr7	143318831	143318832	397	143318832	42.26	10.377	3.09026	7.79443	MDA_BRG1_ChIP_merged_vs_NE3_input_trimmoPE_bowtie2_PP_hg38_Q2_sorted_BASE_BLR_q0.05_BAMPE_SPMR_MACS301_peak_45834	chr7	143318831	143318832	CLCN1	+	143316110	143352083	0	2721	33251	.	1	0	HINT1P1	-	143313061	143312683	5770	5770	6148	U	0	0
chr7	146880421	146881023	chr7	146880762	146880962	chr7	146880861	146880862	603	146880862	42.26	10.377	3.09026	7.79443	MDA_BRG1_ChIP_merged_vs_NE3_input_trimmoPE_bowtie2_PP_hg38_Q2_sorted_BASE_BLR_q0.05_BAMPE_SPMR_MACS301_peak_45872	chr7	146880861	146880862	CNTNAP2	+	146116800	148420998	0	764061	1540136	.	1	0	.	.	.	.	.	.	.	.	.	.
chr9	35814516	35815011	chr9	35814767	35814967	chr9	35814866	35814867	496	35814867	42.26	10.377	3.09026	7.79443	MDA_BRG1_ChIP_merged_vs_NE3_input_trimmoPE_bowtie2_PP_hg38_Q2_sorted_BASE_BLR_q0.05_BAMPE_SPMR_MACS301_peak_48801	chr9	35814866	35814867	ENSG00000285645	-	35828732	35812959	0	13865	1907	.	1	0	HINT2	-	35815042	35812959	0	175	1907	.	1	0
chr9	89179592	89180800	chr9	89180407	89180607	chr9	89180506	89180507	1209	89180507	42.26	10.377	3.09026	7.79443	MDA_BRG1_ChIP_merged_vs_NE3_input_trimmoPE_bowtie2_PP_hg38_Q2_sorted_BASE_BLR_q0.05_BAMPE_SPMR_MACS301_peak_49201	chr9	89180506	89180507	SHC3	-	89178818	89005770	1688	1688	174736	U	0	0	ENSG00000224945	-	89109934	89088886	70572	70572	91620	U	0	0
chr9	113339900	113340398	chr9	113340105	113340305	chr9	113340204	113340205	499	113340205	42.26	10.377	3.09026	7.79443	MDA_BRG1_ChIP_merged_vs_NE3_input_trimmoPE_bowtie2_PP_hg38_Q2_sorted_BASE_BLR_q0.05_BAMPE_SPMR_MACS301_peak_49680	chr9	113340204	113340205	WDR31	-	113340272	113313222	0	67	26982	.	1	1	BSPRY	+	113349540	113371222	9335	9335	31017	U	0	0
chr9	115057560	115057847	chr9	115057569	115057769	chr9	115057668	115057669	288	115057669	15.6	4.84271	3.08993	2.66989	MDA_BRG1_ChIP_merged_vs_NE3_input_trimmoPE_bowtie2_PP_hg38_Q2_sorted_BASE_BLR_q0.05_BAMPE_SPMR_MACS301_peak_49766	chr9	115057668	115057669	DELEC1	+	114969583	115240989	0	88085	183320	.	1	0	TNC	-	115118157	115019574	0	60488	38094	.	1	0
chr1	67832908	67833440	chr1	67833199	67833399	chr1	67833298	67833299	533	67833299	20.63	5.83711	3.08981	3.58062	MDA_BRG1_ChIP_merged_vs_NE3_input_trimmoPE_bowtie2_PP_hg38_Q2_sorted_BASE_BLR_q0.05_BAMPE_SPMR_MACS301_peak_2222	chr1	67833298	67833299	GNG12	-	67833467	67701474	0	168	131824	.	1	0	GNG12-AS1	+	67832302	68202987	0	996	369688	.	1	0
chr1	115771630	115772058	chr1	115771914	115772114	chr1	115772013	115772014	429	115772014	20.63	5.83711	3.08981	3.58062	MDA_BRG1_ChIP_merged_vs_NE3_input_trimmoPE_bowtie2_PP_hg38_Q2_sorted_BASE_BLR_q0.05_BAMPE_SPMR_MACS301_peak_3008	chr1	115772013	115772014	CASQ2	-	115768714	115700020	3299	3299	71993	U	0	0	NHLH2	-	115843917	115836691	64677	71903	64677	D	0	0
chr1	167634364	167634921	chr1	167634603	167634803	chr1	167634702	167634703	558	167634703	20.63	5.83711	3.08981	3.58062	MDA_BRG1_ChIP_merged_vs_NE3_input_trimmoPE_bowtie2_PP_hg38_Q2_sorted_BASE_BLR_q0.05_BAMPE_SPMR_MACS301_peak_3666	chr1	167634702	167634703	RCSD1	+	167630231	167708696	0	4471	73993	.	1	0	ENSG00000241666	-	167630674	167627384	4028	4028	7318	U	0	0
chr1	231626622	231626919	chr1	231626604	231626804	chr1	231626703	231626704	298	231626704	20.63	5.83711	3.08981	3.58062	MDA_BRG1_ChIP_merged_vs_NE3_input_trimmoPE_bowtie2_PP_hg38_Q2_sorted_BASE_BLR_q0.05_BAMPE_SPMR_MACS301_peak_4956	chr1	231626703	231626704	TSNAX-DISC1	+	231528652	231819244	0	98051	192540	.	1	0	DISC1	+	231626789	232041272	85	85	414568	U	0	1
chr10	621453	622221	chr10	621954	622154	chr10	622053	622054	769	622054	20.63	5.83711	3.08981	3.58062	MDA_BRG1_ChIP_merged_vs_NE3_input_trimmoPE_bowtie2_PP_hg38_Q2_sorted_BASE_BLR_q0.05_BAMPE_SPMR_MACS301_peak_5234	chr10	622053	622054	DIP2C	-	689668	274200	0	67614	347853	.	1	0	ENSG00000225140	+	628637	631255	6583	6583	9201	U	0	0
chr10	74921770	74922007	chr10	74921790	74921990	chr10	74921889	74921890	238	74921890	20.63	5.83711	3.08981	3.58062	MDA_BRG1_ChIP_merged_vs_NE3_input_trimmoPE_bowtie2_PP_hg38_Q2_sorted_BASE_BLR_q0.05_BAMPE_SPMR_MACS301_peak_6392	chr10	74921889	74921890	KAT6B	+	74824935	75032284	0	96954	110394	.	1	0	ENSG00000234149	-	75025174	75003054	81164	103284	81164	D	0	0
chr10	78600779	78601043	chr10	78600798	78600998	chr10	78600897	78600898	265	78600898	20.63	5.83711	3.08981	3.58062	MDA_BRG1_ChIP_merged_vs_NE3_input_trimmoPE_bowtie2_PP_hg38_Q2_sorted_BASE_BLR_q0.05_BAMPE_SPMR_MACS301_peak_6493	chr10	78600897	78600898	ENSG00000282863	+	78238254	78675109	0	362643	74211	.	1	0	ENSG00000282952	-	78551719	78538390	49178	49178	62507	U	0	0
chr12	10366896	10367219	chr12	10366968	10367168	chr12	10367067	10367068	324	10367068	20.63	5.83711	3.08981	3.58062	MDA_BRG1_ChIP_merged_vs_NE3_input_trimmoPE_bowtie2_PP_hg38_Q2_sorted_BASE_BLR_q0.05_BAMPE_SPMR_MACS301_peak_10185	chr12	10367067	10367068	KLRK1-AS1	+	10363768	10398506	0	3299	31438	.	1	0	KLRK1	-	10390041	10372352	5284	22973	5284	D	0	0
chr12	26195250	26195883	chr12	26195402	26195602	chr12	26195501	26195502	634	26195502	20.63	5.83711	3.08981	3.58062	MDA_BRG1_ChIP_merged_vs_NE3_input_trimmoPE_bowtie2_PP_hg38_Q2_sorted_BASE_BLR_q0.05_BAMPE_SPMR_MACS301_peak_10436	chr12	26195501	26195502	SSPN	+	26195572	26234777	70	70	39275	U	0	1	ENSG00000256234	-	26335856	26211163	15661	140354	15661	D	0	0
chr12	59973595	59973909	chr12	59973723	59973923	chr12	59973822	59973823	315	59973823	20.63	5.83711	3.08981	3.58062	MDA_BRG1_ChIP_merged_vs_NE3_input_trimmoPE_bowtie2_PP_hg38_Q2_sorted_BASE_BLR_q0.05_BAMPE_SPMR_MACS301_peak_11174	chr12	59973822	59973823	.	.	.	.	.	.	.	.	.	.	.	.	.	.	.	.	.	.	.	.
chr12	120882131	120882378	chr12	120882143	120882343	chr12	120882242	120882243	248	120882243	20.63	5.83711	3.08981	3.58062	MDA_BRG1_ChIP_merged_vs_NE3_input_trimmoPE_bowtie2_PP_hg38_Q2_sorted_BASE_BLR_q0.05_BAMPE_SPMR_MACS301_peak_12234	chr12	120882242	120882243	SPPL3	-	120904358	120762509	0	22115	119733	.	1	0	ENSG00000286493	+	120904701	120907937	22458	22458	25694	U	0	0
chr13	21409681	21409918	chr13	21409678	21409878	chr13	21409777	21409778	238	21409778	20.63	5.83711	3.08981	3.58062	MDA_BRG1_ChIP_merged_vs_NE3_input_trimmoPE_bowtie2_PP_hg38_Q2_sorted_BASE_BLR_q0.05_BAMPE_SPMR_MACS301_peak_12486	chr13	21409777	21409778	ZDHHC20	-	21459303	21372570	0	49525	37207	.	1	0	ZDHHC20-IT1	-	21377874	21376976	31903	31903	32801	U	0	0
chr13	77326370	77327285	chr13	77326620	77326820	chr13	77326719	77326720	916	77326720	20.63	5.83711	3.08981	3.58062	MDA_BRG1_ChIP_merged_vs_NE3_input_trimmoPE_bowtie2_PP_hg38_Q2_sorted_BASE_BLR_q0.05_BAMPE_SPMR_MACS301_peak_12975	chr13	77326719	77326720	MYCBP2	-	77327094	77044656	0	374	282063	.	1	0	ENSG00000288716	-	77326988	77326904	184	268	184	D	0	0
chr13	99200060	99200312	chr13	99200106	99200306	chr13	99200205	99200206	253	99200206	20.63	5.83711	3.08981	3.58062	MDA_BRG1_ChIP_merged_vs_NE3_input_trimmoPE_bowtie2_PP_hg38_Q2_sorted_BASE_BLR_q0.05_BAMPE_SPMR_MACS301_peak_13104	chr13	99200205	99200206	UBAC2-AS1	-	99200693	99181222	0	487	18983	.	1	0	UBAC2	+	99200853	99386504	647	647	186298	U	0	1
chr14	81400881	81401260	chr14	81400961	81401161	chr14	81401060	81401061	380	81401061	20.63	5.83711	3.08981	3.58062	MDA_BRG1_ChIP_merged_vs_NE3_input_trimmoPE_bowtie2_PP_hg38_Q2_sorted_BASE_BLR_q0.05_BAMPE_SPMR_MACS301_peak_14503	chr14	81401060	81401061	STON2	-	81436465	81260651	0	35404	140409	.	1	0	DYNLL1P2	+	81412969	81413239	11908	11908	12178	U	0	0
chr15	75299080	75299423	chr15	75299294	75299494	chr15	75299393	75299394	344	75299394	20.63	5.83711	3.08981	3.58062	MDA_BRG1_ChIP_merged_vs_NE3_input_trimmoPE_bowtie2_PP_hg38_Q2_sorted_BASE_BLR_q0.05_BAMPE_SPMR_MACS301_peak_16243	chr15	75299393	75299394	DNM1P34	-	75302965	75299952	558	3571	558	D	0	0	GOLGA6D	+	75282834	75295530	3863	16559	3863	D	0	0
chr15	101440897	101441177	chr15	101440943	101441143	chr15	101441042	101441043	281	101441043	20.63	5.83711	3.08981	3.58062	MDA_BRG1_ChIP_merged_vs_NE3_input_trimmoPE_bowtie2_PP_hg38_Q2_sorted_BASE_BLR_q0.05_BAMPE_SPMR_MACS301_peak_16838	chr15	101441042	101441043	PCSK6	-	101489707	101303932	0	48664	137110	.	1	0	ENSG00000274139	-	101495567	101495051	54008	54524	54008	D	0	0
chr16	81004599	81005030	chr16	81004748	81004948	chr16	81004847	81004848	432	81004848	20.63	5.83711	3.08981	3.58062	MDA_BRG1_ChIP_merged_vs_NE3_input_trimmoPE_bowtie2_PP_hg38_Q2_sorted_BASE_BLR_q0.05_BAMPE_SPMR_MACS301_peak_18113	chr16	81004847	81004848	ENSG00000286221	-	81006886	80829791	0	2038	175056	.	1	0	CMC2	-	81020270	80976002	0	15422	28845	.	1	0
chr16	84617659	84618310	chr16	84617894	84618094	chr16	84617993	84617994	652	84617994	20.63	5.83711	3.08981	3.58062	MDA_BRG1_ChIP_merged_vs_NE3_input_trimmoPE_bowtie2_PP_hg38_Q2_sorted_BASE_BLR_q0.05_BAMPE_SPMR_MACS301_peak_18171	chr16	84617993	84617994	COTL1	-	84618078	84565595	0	84	52398	.	1	1	ENSG00000261471	+	84594392	84596826	21167	23601	21167	D	0	0
chr16	85617923	85618460	chr16	85618050	85618250	chr16	85618149	85618150	538	85618150	20.63	5.83711	3.08981	3.58062	MDA_BRG1_ChIP_merged_vs_NE3_input_trimmoPE_bowtie2_PP_hg38_Q2_sorted_BASE_BLR_q0.05_BAMPE_SPMR_MACS301_peak_18227	chr16	85618149	85618150	GSE1	+	85613321	85676200	0	4828	58050	.	1	0	ENSG00000260417	+	85592265	85595720	22429	25884	22429	D	0	0
chr17	8237091	8237641	chr17	8237256	8237456	chr17	8237355	8237356	551	8237356	20.63	5.83711	3.08981	3.58062	MDA_BRG1_ChIP_merged_vs_NE3_input_trimmoPE_bowtie2_PP_hg38_Q2_sorted_BASE_BLR_q0.05_BAMPE_SPMR_MACS301_peak_18502	chr17	8237355	8237356	CTC1	-	8248056	8224814	0	10700	12541	.	1	0	PFAS	+	8249288	8270486	11932	11932	33130	U	0	0
chr17	72456229	72456542	chr17	72456277	72456477	chr17	72456376	72456377	314	72456377	20.63	5.83711	3.08981	3.58062	MDA_BRG1_ChIP_merged_vs_NE3_input_trimmoPE_bowtie2_PP_hg38_Q2_sorted_BASE_BLR_q0.05_BAMPE_SPMR_MACS301_peak_19973	chr17	72456376	72456377	ENSG00000263680	+	72425938	72428852	27524	30438	27524	D	0	0	LINC00511	-	72421387	72403326	34989	34989	53050	U	0	0
chr18	9797016	9797347	chr18	9797097	9797297	chr18	9797196	9797197	332	9797197	20.63	5.83711	3.08981	3.58062	MDA_BRG1_ChIP_merged_vs_NE3_input_trimmoPE_bowtie2_PP_hg38_Q2_sorted_BASE_BLR_q0.05_BAMPE_SPMR_MACS301_peak_20514	chr18	9797196	9797197	RAB31	+	9708300	9862551	0	88896	65354	.	1	0	ZNF415P1	+	9785107	9787805	9391	12089	9391	D	0	0
chr18	11981476	11981901	chr18	11981505	11981705	chr18	11981604	11981605	426	11981605	20.63	5.83711	3.08981	3.58062	MDA_BRG1_ChIP_merged_vs_NE3_input_trimmoPE_bowtie2_PP_hg38_Q2_sorted_BASE_BLR_q0.05_BAMPE_SPMR_MACS301_peak_20543	chr18	11981604	11981605	IMPA2	+	11981506	12030877	0	98	49272	.	1	1	ENSG00000266955	-	11994938	11993987	12382	13333	12382	D	0	0
chr18	65592456	65592787	chr18	65592541	65592741	chr18	65592640	65592641	332	65592641	20.63	5.83711	3.08981	3.58062	MDA_BRG1_ChIP_merged_vs_NE3_input_trimmoPE_bowtie2_PP_hg38_Q2_sorted_BASE_BLR_q0.05_BAMPE_SPMR_MACS301_peak_21341	chr18	65592640	65592641	ENSG00000265217	+	65606089	65652053	13448	13448	59412	U	0	0	.	.	.	.	.	.	.	.	.	.
chr19	1789584	1790155	chr19	1789805	1790005	chr19	1789904	1789905	572	1789905	20.63	5.83711	3.08981	3.58062	MDA_BRG1_ChIP_merged_vs_NE3_input_trimmoPE_bowtie2_PP_hg38_Q2_sorted_BASE_BLR_q0.05_BAMPE_SPMR_MACS301_peak_21589	chr19	1789904	1789905	ATP8B3	-	1812276	1782074	0	22371	7830	.	1	0	ONECUT3	+	1753505	1780988	8916	36399	8916	D	0	0
chr19	18612798	18613127	chr19	18612955	18613155	chr19	18613054	18613055	330	18613055	20.63	5.83711	3.08981	3.58062	MDA_BRG1_ChIP_merged_vs_NE3_input_trimmoPE_bowtie2_PP_hg38_Q2_sorted_BASE_BLR_q0.05_BAMPE_SPMR_MACS301_peak_22332	chr19	18613054	18613055	TMEM59L	+	18607429	18621039	0	5625	7984	.	1	0	CRLF1	-	18606799	18593236	6255	6255	19818	U	0	0
chr2	46452626	46453244	chr2	46452723	46452923	chr2	46452822	46452823	619	46452823	20.63	5.83711	3.08981	3.58062	MDA_BRG1_ChIP_merged_vs_NE3_input_trimmoPE_bowtie2_PP_hg38_Q2_sorted_BASE_BLR_q0.05_BAMPE_SPMR_MACS301_peak_24455	chr2	46452822	46452823	ENSG00000284608	+	46429194	46484424	0	23628	31601	.	1	0	ENSG00000253515	+	46429228	46501278	0	23594	48455	.	1	0
chr22	46452001	46452243	chr22	46451955	46452155	chr22	46452054	46452055	243	46452055	20.63	5.83711	3.08981	3.58062	MDA_BRG1_ChIP_merged_vs_NE3_input_trimmoPE_bowtie2_PP_hg38_Q2_sorted_BASE_BLR_q0.05_BAMPE_SPMR_MACS301_peak_30934	chr22	46452054	46452055	CELSR1	-	46537620	46360833	0	85565	91221	.	1	0	FAM136EP	-	46481760	46481328	29273	29705	29273	D	0	0
chr3	4533713	4534385	chr3	4533867	4534067	chr3	4533966	4533967	673	4533967	20.63	5.83711	3.08981	3.58062	MDA_BRG1_ChIP_merged_vs_NE3_input_trimmoPE_bowtie2_PP_hg38_Q2_sorted_BASE_BLR_q0.05_BAMPE_SPMR_MACS301_peak_31081	chr3	4533966	4533967	ITPR1	+	4493344	4847506	0	40622	313539	.	1	0	ITPR1-DT	-	4493201	4490316	40765	40765	43650	U	0	0
chr3	47443031	47443311	chr3	47443127	47443327	chr3	47443226	47443227	281	47443227	20.63	5.83711	3.08981	3.58062	MDA_BRG1_ChIP_merged_vs_NE3_input_trimmoPE_bowtie2_PP_hg38_Q2_sorted_BASE_BLR_q0.05_BAMPE_SPMR_MACS301_peak_31821	chr3	47443226	47443227	SCAP	-	47475941	47413680	0	32714	29546	.	1	0	ENSG00000276925	+	47469776	47469987	26549	26549	26760	U	0	0
chr3	69547508	69547789	chr3	69547585	69547785	chr3	69547684	69547685	282	69547685	20.63	5.83711	3.08981	3.58062	MDA_BRG1_ChIP_merged_vs_NE3_input_trimmoPE_bowtie2_PP_hg38_Q2_sorted_BASE_BLR_q0.05_BAMPE_SPMR_MACS301_peak_32359	chr3	69547684	69547685	ENSG00000240265	-	69536693	69535663	10991	10991	12021	U	0	0	ENSG00000240842	-	69571172	69564105	16420	23487	16420	D	0	0
chr3	71130203	71130720	chr3	71130166	71130366	chr3	71130265	71130266	518	71130266	20.63	5.83711	3.08981	3.58062	MDA_BRG1_ChIP_merged_vs_NE3_input_trimmoPE_bowtie2_PP_hg38_Q2_sorted_BASE_BLR_q0.05_BAMPE_SPMR_MACS301_peak_32392	chr3	71130265	71130266	FOXP1	-	71583978	70954692	0	453712	175573	.	1	0	ENSG00000285708	-	71754229	70959225	0	623963	171040	.	1	0
chr3	99945322	99945970	chr3	99945339	99945539	chr3	99945438	99945439	649	99945439	20.63	5.83711	3.08981	3.58062	MDA_BRG1_ChIP_merged_vs_NE3_input_trimmoPE_bowtie2_PP_hg38_Q2_sorted_BASE_BLR_q0.05_BAMPE_SPMR_MACS301_peak_32637	chr3	99945438	99945439	CMSS1	+	99817861	100181732	0	127577	236293	.	1	0	FILIP1L	-	100114513	99847927	0	169074	97511	.	1	0
chr3	124134257	124134548	chr3	124134406	124134606	chr3	124134505	124134506	292	124134506	20.63	5.83711	3.08981	3.58062	MDA_BRG1_ChIP_merged_vs_NE3_input_trimmoPE_bowtie2_PP_hg38_Q2_sorted_BASE_BLR_q0.05_BAMPE_SPMR_MACS301_peak_32930	chr3	124134505	124134506	KALRN	+	124094710	124721188	0	39795	586682	.	1	0	MIR5002	+	124132928	124133025	1480	1577	1480	D	0	0
chr3	168889599	168889886	chr3	168889697	168889897	chr3	168889796	168889797	288	168889797	20.63	5.83711	3.08981	3.58062	MDA_BRG1_ChIP_merged_vs_NE3_input_trimmoPE_bowtie2_PP_hg38_Q2_sorted_BASE_BLR_q0.05_BAMPE_SPMR_MACS301_peak_33738	chr3	168889796	168889797	LINC02082	+	168902193	168924590	12396	12396	34793	U	0	0	RPL21P43	-	168859130	168858658	30666	30666	31138	U	0	0
chr3	175005990	175006241	chr3	175006034	175006234	chr3	175006133	175006134	252	175006134	20.63	5.83711	3.08981	3.58062	MDA_BRG1_ChIP_merged_vs_NE3_input_trimmoPE_bowtie2_PP_hg38_Q2_sorted_BASE_BLR_q0.05_BAMPE_SPMR_MACS301_peak_33861	chr3	175006133	175006134	NAALADL2	+	174859333	175810548	0	146800	804414	.	1	0	EEF1B2P8	-	175060031	175059360	53226	53897	53226	D	0	0
chr5	947080	947447	chr5	947197	947397	chr5	947296	947297	368	947297	20.63	5.83711	3.08981	3.58062	MDA_BRG1_ChIP_merged_vs_NE3_input_trimmoPE_bowtie2_PP_hg38_Q2_sorted_BASE_BLR_q0.05_BAMPE_SPMR_MACS301_peak_37079	chr5	947296	947297	ENSG00000248949	+	946314	956520	0	982	9223	.	1	0	ENSG00000288763	-	964131	962317	15020	16834	15020	D	0	0
chr5	67245925	67246422	chr5	67246189	67246389	chr5	67246288	67246289	498	67246289	20.63	5.83711	3.08981	3.58062	MDA_BRG1_ChIP_merged_vs_NE3_input_trimmoPE_bowtie2_PP_hg38_Q2_sorted_BASE_BLR_q0.05_BAMPE_SPMR_MACS301_peak_37853	chr5	67246288	67246289	ENSG00000251206	+	67268021	67270182	21732	21732	23893	U	0	0	CD180	-	67196799	67179612	49489	49489	66676	U	0	0
chr5	78845617	78845933	chr5	78845702	78845902	chr5	78845801	78845802	317	78845802	20.63	5.83711	3.08981	3.58062	MDA_BRG1_ChIP_merged_vs_NE3_input_trimmoPE_bowtie2_PP_hg38_Q2_sorted_BASE_BLR_q0.05_BAMPE_SPMR_MACS301_peak_38086	chr5	78845801	78845802	ARSB	-	78985310	78777208	0	139508	68593	.	1	0	ENSG00000254310	+	78753595	78753873	91928	92206	91928	D	0	0
chr5	80229441	80229794	chr5	80229454	80229654	chr5	80229553	80229554	354	80229554	20.63	5.83711	3.08981	3.58062	MDA_BRG1_ChIP_merged_vs_NE3_input_trimmoPE_bowtie2_PP_hg38_Q2_sorted_BASE_BLR_q0.05_BAMPE_SPMR_MACS301_peak_38111	chr5	80229553	80229554	SERINC5	-	80256048	80138726	0	26494	90827	.	1	0	ENSG00000288741	+	80256199	80258040	26645	26645	28486	U	0	0
chr5	119287821	119288103	chr5	119287845	119288045	chr5	119287944	119287945	283	119287945	20.63	5.83711	3.08981	3.58062	MDA_BRG1_ChIP_merged_vs_NE3_input_trimmoPE_bowtie2_PP_hg38_Q2_sorted_BASE_BLR_q0.05_BAMPE_SPMR_MACS301_peak_38585	chr5	119287944	119287945	TNFAIP8	+	119268691	119393394	0	19253	105449	.	1	0	RN7SL174P	-	119306631	119306342	18397	18686	18397	D	0	0
chr6	121932505	121932912	chr6	121932707	121932907	chr6	121932806	121932807	408	121932807	20.63	5.83711	3.08981	3.58062	MDA_BRG1_ChIP_merged_vs_NE3_input_trimmoPE_bowtie2_PP_hg38_Q2_sorted_BASE_BLR_q0.05_BAMPE_SPMR_MACS301_peak_42349	chr6	121932806	121932807	HMGB3P18	-	121858768	121858178	74038	74038	74628	U	0	0	.	.	.	.	.	.	.	.	.	.
chr7	102993121	102993394	chr7	102993235	102993435	chr7	102993334	102993335	274	102993335	20.63	5.83711	3.08981	3.58062	MDA_BRG1_ChIP_merged_vs_NE3_input_trimmoPE_bowtie2_PP_hg38_Q2_sorted_BASE_BLR_q0.05_BAMPE_SPMR_MACS301_peak_44948	chr7	102993334	102993335	FBXL13	-	103074568	102813232	0	81233	180102	.	1	0	NFE4	+	102973521	102988856	4478	19813	4478	D	0	0
chr7	103939547	103939869	chr7	103939552	103939752	chr7	103939651	103939652	323	103939652	20.63	5.83711	3.08981	3.58062	MDA_BRG1_ChIP_merged_vs_NE3_input_trimmoPE_bowtie2_PP_hg38_Q2_sorted_BASE_BLR_q0.05_BAMPE_SPMR_MACS301_peak_44958	chr7	103939651	103939652	RELN	-	103989516	103471783	0	49864	467868	.	1	0	.	.	.	.	.	.	.	.	.	.
chr9	91164710	91165075	chr9	91164763	91164963	chr9	91164862	91164863	366	91164863	20.63	5.83711	3.08981	3.58062	MDA_BRG1_ChIP_merged_vs_NE3_input_trimmoPE_bowtie2_PP_hg38_Q2_sorted_BASE_BLR_q0.05_BAMPE_SPMR_MACS301_peak_49262	chr9	91164862	91164863	LINC00484	+	91119061	91182762	0	45801	17899	.	1	0	LINC00484	+	91159768	91166272	0	5094	1409	.	1	0
chr1	151993600	151994130	chr1	151993882	151994082	chr1	151993981	151993982	531	151993982	21.13	6.21871	3.08975	3.92807	MDA_BRG1_ChIP_merged_vs_NE3_input_trimmoPE_bowtie2_PP_hg38_Q2_sorted_BASE_BLR_q0.05_BAMPE_SPMR_MACS301_peak_3302	chr1	151993981	151993982	S100A10	-	151993859	151982914	122	122	11067	U	0	1	ENSG00000229021	+	151994530	152042774	548	548	48792	U	0	1
chr8	55765922	55766166	chr8	55765908	55766108	chr8	55766007	55766008	245	55766008	21.13	6.21871	3.08975	3.92807	MDA_BRG1_ChIP_merged_vs_NE3_input_trimmoPE_bowtie2_PP_hg38_Q2_sorted_BASE_BLR_q0.05_BAMPE_SPMR_MACS301_peak_46803	chr8	55766007	55766008	TMEM68	-	55773407	55738757	0	7399	27250	.	1	0	TGS1	+	55773445	55826445	7437	7437	60437	U	0	0
chr6	39156796	39157068	chr6	39156889	39157089	chr6	39156988	39156989	273	39156989	18.62	5.43629	3.08876	3.20986	MDA_BRG1_ChIP_merged_vs_NE3_input_trimmoPE_bowtie2_PP_hg38_Q2_sorted_BASE_BLR_q0.05_BAMPE_SPMR_MACS301_peak_41073	chr6	39156988	39156989	KCNK5	-	39229475	39188970	31981	72486	31981	D	0	0	SAYSD1	-	39115186	39104062	41802	41802	52926	U	0	0
chr11	62600802	62601665	chr11	62601360	62601560	chr11	62601459	62601460	864	62601460	49.31	11.7517	3.08862	9.09198	MDA_BRG1_ChIP_merged_vs_NE3_input_trimmoPE_bowtie2_PP_hg38_Q2_sorted_BASE_BLR_q0.05_BAMPE_SPMR_MACS301_peak_8676	chr11	62601459	62601460	MTA2	-	62601865	62593213	0	405	8246	.	1	0	EML3	-	62612775	62602217	757	11315	757	D	0	0
chr16	30334909	30335396	chr16	30334997	30335197	chr16	30335096	30335097	488	30335097	49.31	11.7517	3.08862	9.09198	MDA_BRG1_ChIP_merged_vs_NE3_input_trimmoPE_bowtie2_PP_hg38_Q2_sorted_BASE_BLR_q0.05_BAMPE_SPMR_MACS301_peak_17597	chr16	30335096	30335097	SMG1P5	-	30335054	30267552	42	42	67544	U	0	1	ENSG00000273724	+	30336399	30343336	1302	1302	8239	U	0	0
chr7	140177143	140177664	chr7	140177266	140177466	chr7	140177365	140177366	522	140177366	49.31	11.7517	3.08862	9.09198	MDA_BRG1_ChIP_merged_vs_NE3_input_trimmoPE_bowtie2_PP_hg38_Q2_sorted_BASE_BLR_q0.05_BAMPE_SPMR_MACS301_peak_45766	chr7	140177365	140177366	KDM7A-DT	+	140177183	140179640	0	182	2274	.	1	0	KDM7A	-	140176983	140084745	382	382	92620	U	0	1
chr1	155208580	155209156	chr1	155208647	155208847	chr1	155208746	155208747	577	155208747	38.24	9.57799	3.08846	7.04574	MDA_BRG1_ChIP_merged_vs_NE3_input_trimmoPE_bowtie2_PP_hg38_Q2_sorted_BASE_BLR_q0.05_BAMPE_SPMR_MACS301_peak_3396	chr1	155208746	155208747	MTX1	+	155208694	155213823	0	52	5076	.	1	1	THBS3	-	155207897	155195587	849	849	13159	U	0	1
chr1	213015158	213015650	chr1	213015239	213015439	chr1	213015338	213015339	493	213015339	38.24	9.57799	3.08846	7.04574	MDA_BRG1_ChIP_merged_vs_NE3_input_trimmoPE_bowtie2_PP_hg38_Q2_sorted_BASE_BLR_q0.05_BAMPE_SPMR_MACS301_peak_4605	chr1	213015338	213015339	ANGEL2	-	213015867	212992181	0	528	23157	.	1	0	VASH2	+	212950540	212991585	23753	64798	23753	D	0	0
chr12	55926683	55927081	chr12	55926825	55927025	chr12	55926924	55926925	399	55926925	38.24	9.57799	3.08846	7.04574	MDA_BRG1_ChIP_merged_vs_NE3_input_trimmoPE_bowtie2_PP_hg38_Q2_sorted_BASE_BLR_q0.05_BAMPE_SPMR_MACS301_peak_11050	chr12	55926924	55926925	PYM1	-	55927894	55901412	0	969	25512	.	1	0	ENSG00000273973	+	55929169	55929729	2244	2244	2804	U	0	0
chr12	110124397	110125052	chr12	110124519	110124719	chr12	110124618	110124619	656	110124619	38.24	9.57799	3.08846	7.04574	MDA_BRG1_ChIP_merged_vs_NE3_input_trimmoPE_bowtie2_PP_hg38_Q2_sorted_BASE_BLR_q0.05_BAMPE_SPMR_MACS301_peak_11960	chr12	110124618	110124619	IFT81	+	110124334	110218775	0	284	94156	.	1	0	ENSG00000286220	-	110073686	110049359	50932	50932	75259	U	0	0
chr3	10248063	10248684	chr3	10248501	10248701	chr3	10248600	10248601	622	10248601	38.24	9.57799	3.08846	7.04574	MDA_BRG1_ChIP_merged_vs_NE3_input_trimmoPE_bowtie2_PP_hg38_Q2_sorted_BASE_BLR_q0.05_BAMPE_SPMR_MACS301_peak_31238	chr3	10248600	10248601	TATDN2	+	10248022	10281216	0	578	32615	.	1	0	ENSG00000272410	+	10249371	10285796	770	770	37195	U	0	1
chr7	47445738	47445995	chr7	47445818	47446018	chr7	47445917	47445918	258	47445918	38.24	9.57799	3.08846	7.04574	MDA_BRG1_ChIP_merged_vs_NE3_input_trimmoPE_bowtie2_PP_hg38_Q2_sorted_BASE_BLR_q0.05_BAMPE_SPMR_MACS301_peak_44081	chr7	47445917	47445918	TNS3	-	47582111	47275153	0	136193	170764	.	1	0	.	.	.	.	.	.	.	.	.	.
chr11	16155367	16155699	chr11	16155425	16155625	chr11	16155524	16155525	333	16155525	27.17	7.40052	3.08816	5.01815	MDA_BRG1_ChIP_merged_vs_NE3_input_trimmoPE_bowtie2_PP_hg38_Q2_sorted_BASE_BLR_q0.05_BAMPE_SPMR_MACS301_peak_7943	chr11	16155524	16155525	SOX6	-	16476388	15966448	0	320863	189076	.	1	0	.	.	.	.	.	.	.	.	.	.
chr12	48851744	48852058	chr12	48851881	48852081	chr12	48851980	48851981	315	48851981	27.17	7.40052	3.08816	5.01815	MDA_BRG1_ChIP_merged_vs_NE3_input_trimmoPE_bowtie2_PP_hg38_Q2_sorted_BASE_BLR_q0.05_BAMPE_SPMR_MACS301_peak_10753	chr12	48851980	48851981	DDX23	-	48852163	48829755	0	182	22225	.	1	0	RND1	-	48865870	48857144	5163	13889	5163	D	0	0
chr12	120967121	120967415	chr12	120967131	120967331	chr12	120967230	120967231	295	120967231	27.17	7.40052	3.08816	5.01815	MDA_BRG1_ChIP_merged_vs_NE3_input_trimmoPE_bowtie2_PP_hg38_Q2_sorted_BASE_BLR_q0.05_BAMPE_SPMR_MACS301_peak_12238	chr12	120967230	120967231	HNF1A-AS1	-	120980771	120941727	0	13540	25503	.	1	0	HNF1A	+	120978542	121002512	11311	11311	35281	U	0	0
chr16	23149692	23150195	chr16	23149741	23149941	chr16	23149840	23149841	504	23149841	27.17	7.40052	3.08816	5.01815	MDA_BRG1_ChIP_merged_vs_NE3_input_trimmoPE_bowtie2_PP_hg38_Q2_sorted_BASE_BLR_q0.05_BAMPE_SPMR_MACS301_peak_17451	chr16	23149840	23149841	USP31	-	23149452	23061405	388	388	88435	U	0	1	ENSG00000285613	-	23186395	23167576	17735	36554	17735	D	0	0
chr19	927026	927881	chr19	927024	927224	chr19	927123	927124	856	927124	27.17	7.40052	3.08816	5.01815	MDA_BRG1_ChIP_merged_vs_NE3_input_trimmoPE_bowtie2_PP_hg38_Q2_sorted_BASE_BLR_q0.05_BAMPE_SPMR_MACS301_peak_21523	chr19	927123	927124	ARID3A	+	926034	975939	0	1089	48815	.	1	0	ENSG00000267159	-	928817	928258	1134	1693	1134	D	0	0
chr19	58381365	58381723	chr19	58381364	58381564	chr19	58381463	58381464	359	58381464	27.17	7.40052	3.08816	5.01815	MDA_BRG1_ChIP_merged_vs_NE3_input_trimmoPE_bowtie2_PP_hg38_Q2_sorted_BASE_BLR_q0.05_BAMPE_SPMR_MACS301_peak_23439	chr19	58381463	58381464	ZNF837	-	58381030	58367622	433	433	13841	U	0	1	RPS5	+	58386399	58394806	4935	4935	13342	U	0	0
chr2	197704745	197705189	chr2	197704930	197705130	chr2	197705029	197705030	445	197705030	27.17	7.40052	3.08816	5.01815	MDA_BRG1_ChIP_merged_vs_NE3_input_trimmoPE_bowtie2_PP_hg38_Q2_sorted_BASE_BLR_q0.05_BAMPE_SPMR_MACS301_peak_26738	chr2	197705029	197705030	ENSG00000222017	+	197693105	197774823	0	11924	69793	.	1	0	MARS2	+	197705368	197708395	338	338	3365	U	0	1
chr22	24146172	24146501	chr22	24146261	24146461	chr22	24146360	24146361	330	24146361	27.17	7.40052	3.08816	5.01815	MDA_BRG1_ChIP_merged_vs_NE3_input_trimmoPE_bowtie2_PP_hg38_Q2_sorted_BASE_BLR_q0.05_BAMPE_SPMR_MACS301_peak_30092	chr22	24146360	24146361	CABIN1	+	24011303	24178628	0	135057	32267	.	1	0	SUSD2	+	24181486	24189106	35125	35125	42745	U	0	0
chr7	54360710	54361116	chr7	54360931	54361131	chr7	54361030	54361031	407	54361031	27.17	7.40052	3.08816	5.01815	MDA_BRG1_ChIP_merged_vs_NE3_input_trimmoPE_bowtie2_PP_hg38_Q2_sorted_BASE_BLR_q0.05_BAMPE_SPMR_MACS301_peak_44179	chr7	54361030	54361031	LINC01445	+	54330790	54455093	0	30240	94062	.	1	0	SLC25A5P3	+	54419443	54420328	58412	58412	59297	U	0	0
chr7	108010866	108011185	chr7	108010886	108011086	chr7	108010985	108010986	320	108010986	27.17	7.40052	3.08816	5.01815	MDA_BRG1_ChIP_merged_vs_NE3_input_trimmoPE_bowtie2_PP_hg38_Q2_sorted_BASE_BLR_q0.05_BAMPE_SPMR_MACS301_peak_45091	chr7	108010985	108010986	LAMB1	-	108003161	107923798	7824	7824	87187	U	0	0	U3	-	107999982	107999790	11003	11003	11195	U	0	0
chr7	154984810	154985104	chr7	154984848	154985048	chr7	154984947	154984948	295	154984948	27.17	7.40052	3.08816	5.01815	MDA_BRG1_ChIP_merged_vs_NE3_input_trimmoPE_bowtie2_PP_hg38_Q2_sorted_BASE_BLR_q0.05_BAMPE_SPMR_MACS301_peak_46046	chr7	154984947	154984948	PAXIP1	-	155003124	154943689	0	18176	41258	.	1	0	PAXIP1-DT	+	155003447	155005703	18499	18499	20755	U	0	0
chr15	49156108	49156597	chr15	49156286	49156486	chr15	49156385	49156386	490	49156386	21.63	6.03139	3.0879	3.75578	MDA_BRG1_ChIP_merged_vs_NE3_input_trimmoPE_bowtie2_PP_hg38_Q2_sorted_BASE_BLR_q0.05_BAMPE_SPMR_MACS301_peak_15496	chr15	49156385	49156386	NDUFAF4P1	+	49156328	49156847	0	57	461	.	1	1	COPS2	-	49155599	49122726	786	786	33659	U	0	1
chr2	45754155	45754767	chr2	45754493	45754693	chr2	45754592	45754593	613	45754593	21.63	6.03139	3.0879	3.75578	MDA_BRG1_ChIP_merged_vs_NE3_input_trimmoPE_bowtie2_PP_hg38_Q2_sorted_BASE_BLR_q0.05_BAMPE_SPMR_MACS301_peak_24416	chr2	45754592	45754593	PRKCE	+	45651674	46187990	0	102918	433397	.	1	0	PRKCE-AS1	-	45675476	45674700	79116	79116	79892	U	0	0
chr11	120236617	120236863	chr11	120236583	120236783	chr11	120236682	120236683	247	120236683	16.1	5.23067	3.08748	3.02806	MDA_BRG1_ChIP_merged_vs_NE3_input_trimmoPE_bowtie2_PP_hg38_Q2_sorted_BASE_BLR_q0.05_BAMPE_SPMR_MACS301_peak_9806	chr11	120236682	120236683	POU2F3	+	120240139	120319945	3456	3456	83262	U	0	0	OAF	+	120211031	120230334	6348	25651	6348	D	0	0
chr12	104180436	104180726	chr12	104180463	104180663	chr12	104180562	104180563	291	104180563	16.1	5.23067	3.08748	3.02806	MDA_BRG1_ChIP_merged_vs_NE3_input_trimmoPE_bowtie2_PP_hg38_Q2_sorted_BASE_BLR_q0.05_BAMPE_SPMR_MACS301_peak_11846	chr12	104180562	104180563	ENSG00000286258	-	104177799	104171599	2763	2763	8963	U	0	0	LINC02385	+	104170394	104177659	2903	10168	2903	D	0	0
chr15	77885239	77885597	chr15	77885386	77885586	chr15	77885485	77885486	359	77885486	16.1	5.23067	3.08748	3.02806	MDA_BRG1_ChIP_merged_vs_NE3_input_trimmoPE_bowtie2_PP_hg38_Q2_sorted_BASE_BLR_q0.05_BAMPE_SPMR_MACS301_peak_16312	chr15	77885485	77885486	CSPG4P13	+	77894683	77904674	9197	9197	19188	U	0	0	ENSG00000260776	-	77926825	77915183	29697	41339	29697	D	0	0
chr16	88769918	88770158	chr16	88769889	88770089	chr16	88769988	88769989	241	88769989	16.1	5.23067	3.08748	3.02806	MDA_BRG1_ChIP_merged_vs_NE3_input_trimmoPE_bowtie2_PP_hg38_Q2_sorted_BASE_BLR_q0.05_BAMPE_SPMR_MACS301_peak_18286	chr16	88769988	88769989	PIEZO1	-	88785220	88715337	0	15231	54651	.	1	0	ENSG00000182376	+	88742766	88745748	24240	27222	24240	D	0	0
chr18	74561932	74562249	chr18	74562004	74562204	chr18	74562103	74562104	318	74562104	16.1	5.23067	3.08748	3.02806	MDA_BRG1_ChIP_merged_vs_NE3_input_trimmoPE_bowtie2_PP_hg38_Q2_sorted_BASE_BLR_q0.05_BAMPE_SPMR_MACS301_peak_21411	chr18	74562103	74562104	CNDP1	+	74534499	74587212	0	27604	25108	.	1	0	ENSG00000264340	-	74562100	74561380	3	3	723	U	0	1
chr5	167047952	167048237	chr5	167048002	167048202	chr5	167048101	167048102	286	167048102	16.1	5.23067	3.08748	3.02806	MDA_BRG1_ChIP_merged_vs_NE3_input_trimmoPE_bowtie2_PP_hg38_Q2_sorted_BASE_BLR_q0.05_BAMPE_SPMR_MACS301_peak_39699	chr5	167048101	167048102	ENSG00000253713	-	167119585	167116317	68215	71483	68215	D	0	0	.	.	.	.	.	.	.	.	.	.
chr6	10583253	10583640	chr6	10583218	10583418	chr6	10583317	10583318	388	10583318	16.1	5.23067	3.08748	3.02806	MDA_BRG1_ChIP_merged_vs_NE3_input_trimmoPE_bowtie2_PP_hg38_Q2_sorted_BASE_BLR_q0.05_BAMPE_SPMR_MACS301_peak_40294	chr6	10583317	10583318	GCNT2	+	10585759	10629368	2441	2441	46050	U	0	0	ENSG00000217181	-	10575227	10574748	8090	8090	8569	U	0	0
chr8	17247000	17247670	chr8	17247095	17247295	chr8	17247194	17247195	671	17247195	16.1	5.23067	3.08748	3.02806	MDA_BRG1_ChIP_merged_vs_NE3_input_trimmoPE_bowtie2_PP_hg38_Q2_sorted_BASE_BLR_q0.05_BAMPE_SPMR_MACS301_peak_46224	chr8	17247194	17247195	VPS37A	+	17246957	17298024	0	237	50829	.	1	0	CNOT7	-	17246857	17224965	337	337	22229	U	0	1
chrX	78507304	78507673	chrX	78507399	78507599	chrX	78507498	78507499	370	78507499	16.1	5.23067	3.08748	3.02806	MDA_BRG1_ChIP_merged_vs_NE3_input_trimmoPE_bowtie2_PP_hg38_Q2_sorted_BASE_BLR_q0.05_BAMPE_SPMR_MACS301_peak_51044	chrX	78507498	78507499	HMGN1P34	-	78520186	78519592	12093	12687	12093	D	0	0	UBE2V1P7	-	78554751	78554411	46912	47252	46912	D	0	0
chr4	121696270	121697517	chr4	121697141	121697341	chr4	121697240	121697241	1248	121697241	66.92	14.9342	3.08716	12.1157	MDA_BRG1_ChIP_merged_vs_NE3_input_trimmoPE_bowtie2_PP_hg38_Q2_sorted_BASE_BLR_q0.05_BAMPE_SPMR_MACS301_peak_36133	chr4	121697240	121697241	ANXA5	-	121696980	121667945	260	260	29295	U	0	1	SMIM43	-	121765170	121758880	61639	67929	61639	D	0	0
chr8	143722999	143723365	chr8	143723065	143723265	chr8	143723164	143723165	367	143723165	27.67	7.22195	3.08673	4.85121	MDA_BRG1_ChIP_merged_vs_NE3_input_trimmoPE_bowtie2_PP_hg38_Q2_sorted_BASE_BLR_q0.05_BAMPE_SPMR_MACS301_peak_48271	chr8	143723164	143723165	MAPK15	+	143716348	143722458	706	6816	706	D	0	0	FAM83H	-	143738234	143723932	767	15069	767	D	0	0
chr4	116119017	116119263	chr4	116119035	116119235	chr4	116119134	116119135	247	116119135	19.12	5.81684	3.08671	3.56382	MDA_BRG1_ChIP_merged_vs_NE3_input_trimmoPE_bowtie2_PP_hg38_Q2_sorted_BASE_BLR_q0.05_BAMPE_SPMR_MACS301_peak_36057	chr4	116119134	116119135	ENSG00000249259	-	116297160	115922014	0	178025	197120	.	1	0	TTC39CP1	-	116194751	116193996	74861	75616	74861	D	0	0
chr7	131861740	131862273	chr7	131862092	131862292	chr7	131862191	131862192	534	131862192	19.12	5.81684	3.08671	3.56382	MDA_BRG1_ChIP_merged_vs_NE3_input_trimmoPE_bowtie2_PP_hg38_Q2_sorted_BASE_BLR_q0.05_BAMPE_SPMR_MACS301_peak_45580	chr7	131862191	131862192	CAPZA1P4	-	131893615	131892615	30423	31423	30423	D	0	0	ENSG00000236386	+	131893821	131894074	31629	31629	31882	U	0	0
chr1	16720430	16721150	chr1	16720897	16721097	chr1	16720996	16720997	721	16720997	113.21	24.4592	3.08665	21.3006	MDA_BRG1_ChIP_merged_vs_NE3_input_trimmoPE_bowtie2_PP_hg38_Q2_sorted_BASE_BLR_q0.05_BAMPE_SPMR_MACS301_peak_574	chr1	16720996	16720997	ESPNP	-	16720157	16692279	839	839	28717	U	0	1	ENSG00000279151	+	16701545	16705594	15402	19451	15402	D	0	0
chr4	151031852	151032202	chr4	151031944	151032144	chr4	151032043	151032044	351	151032044	47.8	11.1841	3.08648	8.55613	MDA_BRG1_ChIP_merged_vs_NE3_input_trimmoPE_bowtie2_PP_hg38_Q2_sorted_BASE_BLR_q0.05_BAMPE_SPMR_MACS301_peak_36626	chr4	151032043	151032044	AK4P6	+	151027089	151027617	4426	4954	4426	D	0	0	LRBA	-	151015284	150264434	16759	16759	767609	U	0	0
chr2	121532999	121533246	chr2	121533027	121533227	chr2	121533126	121533127	248	121533127	22.14	6.40638	3.08614	4.10501	MDA_BRG1_ChIP_merged_vs_NE3_input_trimmoPE_bowtie2_PP_hg38_Q2_sorted_BASE_BLR_q0.05_BAMPE_SPMR_MACS301_peak_25568	chr2	121533126	121533127	CLASP1	-	121649476	121337775	0	116349	195351	.	1	0	CLASP1-AS1	+	121530421	121532705	421	2705	421	D	0	0
chr11	2377677	2378457	chr11	2377707	2377907	chr11	2377806	2377807	781	2377807	36.73	9.00443	3.08568	6.50885	MDA_BRG1_ChIP_merged_vs_NE3_input_trimmoPE_bowtie2_PP_hg38_Q2_sorted_BASE_BLR_q0.05_BAMPE_SPMR_MACS301_peak_7560	chr11	2377806	2377807	CD81-AS1	-	2377992	2328748	0	185	49058	.	1	0	CD81	+	2377309	2397397	0	497	19590	.	1	0
chr16	3400586	3400941	chr16	3400730	3400930	chr16	3400829	3400830	356	3400830	36.73	9.00443	3.08568	6.50885	MDA_BRG1_ChIP_merged_vs_NE3_input_trimmoPE_bowtie2_PP_hg38_Q2_sorted_BASE_BLR_q0.05_BAMPE_SPMR_MACS301_peak_17067	chr16	3400829	3400830	ENSG00000285329	+	3365111	3479550	0	35718	78720	.	1	0	ZSCAN32	-	3401004	3382084	0	174	18745	.	1	0
chr2	96945284	96945830	chr2	96945433	96945633	chr2	96945532	96945533	547	96945533	36.73	9.00443	3.08568	6.50885	MDA_BRG1_ChIP_merged_vs_NE3_input_trimmoPE_bowtie2_PP_hg38_Q2_sorted_BASE_BLR_q0.05_BAMPE_SPMR_MACS301_peak_25204	chr2	96945532	96945533	FAM178B	-	96986580	96875884	0	41047	69648	.	1	0	Metazoa_SRP	+	96938922	96939203	6329	6610	6329	D	0	0
chr22	17638302	17639967	chr22	17638433	17638633	chr22	17638532	17638533	1666	17638533	36.73	9.00443	3.08568	6.50885	MDA_BRG1_ChIP_merged_vs_NE3_input_trimmoPE_bowtie2_PP_hg38_Q2_sorted_BASE_BLR_q0.05_BAMPE_SPMR_MACS301_peak_29920	chr22	17638532	17638533	BCL2L13	+	17628915	17702428	0	9617	63895	.	1	0	ATP6V1E1	-	17628749	17592135	9783	9783	46397	U	0	0
chr5	150627055	150627446	chr5	150627122	150627322	chr5	150627221	150627222	392	150627222	36.73	9.00443	3.08568	6.50885	MDA_BRG1_ChIP_merged_vs_NE3_input_trimmoPE_bowtie2_PP_hg38_Q2_sorted_BASE_BLR_q0.05_BAMPE_SPMR_MACS301_peak_39444	chr5	150627221	150627222	ENSG00000286657	-	150626779	150621006	442	442	6215	U	0	1	ENSG00000253852	-	150615354	150608427	11867	11867	18794	U	0	0
chr1	27568605	27568963	chr1	27568625	27568825	chr1	27568724	27568725	359	27568725	45.28	10.9468	3.0855	8.32979	MDA_BRG1_ChIP_merged_vs_NE3_input_trimmoPE_bowtie2_PP_hg38_Q2_sorted_BASE_BLR_q0.05_BAMPE_SPMR_MACS301_peak_1077	chr1	27568724	27568725	AHDC1	-	27604144	27534244	0	35419	34480	.	1	0	ENSG00000237429	+	27525804	27530561	38163	42920	38163	D	0	0
chr1	109277198	109277907	chr1	109277526	109277726	chr1	109277625	109277626	710	109277626	45.28	10.9468	3.0855	8.32979	MDA_BRG1_ChIP_merged_vs_NE3_input_trimmoPE_bowtie2_PP_hg38_Q2_sorted_BASE_BLR_q0.05_BAMPE_SPMR_MACS301_peak_2842	chr1	109277625	109277626	CELSR2	+	109249538	109275751	1874	28087	1874	D	0	0	PSRC1	-	109283168	109279556	1930	5542	1930	D	0	0
chr1	109493996	109494399	chr1	109494013	109494213	chr1	109494112	109494113	404	109494113	45.28	10.9468	3.0855	8.32979	MDA_BRG1_ChIP_merged_vs_NE3_input_trimmoPE_bowtie2_PP_hg38_Q2_sorted_BASE_BLR_q0.05_BAMPE_SPMR_MACS301_peak_2849	chr1	109494112	109494113	CYB561D1	+	109494093	109500435	0	19	6322	.	1	1	ATXN7L2	+	109483938	109492734	1378	10174	1378	D	0	0
chr1	150010501	150011155	chr1	150010790	150010990	chr1	150010889	150010890	655	150010890	45.28	10.9468	3.0855	8.32979	MDA_BRG1_ChIP_merged_vs_NE3_input_trimmoPE_bowtie2_PP_hg38_Q2_sorted_BASE_BLR_q0.05_BAMPE_SPMR_MACS301_peak_3211	chr1	150010889	150010890	OTUD7B	-	150010726	149937811	163	163	73078	U	0	1	ENSG00000285184	-	150067701	150045659	34769	56811	34769	D	0	0
chr15	90104378	90104947	chr15	90104694	90104894	chr15	90104793	90104794	570	90104794	45.28	10.9468	3.0855	8.32979	MDA_BRG1_ChIP_merged_vs_NE3_input_trimmoPE_bowtie2_PP_hg38_Q2_sorted_BASE_BLR_q0.05_BAMPE_SPMR_MACS301_peak_16643	chr15	90104793	90104794	IDH2-DT	+	90102648	90138016	0	2145	33222	.	1	0	IDH2	-	90102468	90083044	2325	2325	21749	U	0	0
chr16	4693117	4693499	chr16	4693187	4693387	chr16	4693286	4693287	383	4693287	45.28	10.9468	3.0855	8.32979	MDA_BRG1_ChIP_merged_vs_NE3_input_trimmoPE_bowtie2_PP_hg38_Q2_sorted_BASE_BLR_q0.05_BAMPE_SPMR_MACS301_peak_17127	chr16	4693286	4693287	NUDT16L1	+	4693693	4695859	406	406	2572	U	0	1	MGRN1	+	4624825	4690972	2314	68461	2314	D	0	0
chr17	39737954	39738678	chr17	39738106	39738306	chr17	39738205	39738206	725	39738206	45.28	10.9468	3.0855	8.32979	MDA_BRG1_ChIP_merged_vs_NE3_input_trimmoPE_bowtie2_PP_hg38_Q2_sorted_BASE_BLR_q0.05_BAMPE_SPMR_MACS301_peak_19083	chr17	39738205	39738206	GRB7	+	39737937	39747285	0	268	9079	.	1	0	MIEN1	-	39730532	39728509	7673	7673	9696	U	0	0
chr19	2342039	2342385	chr19	2342055	2342255	chr19	2342154	2342155	347	2342155	45.28	10.9468	3.0855	8.32979	MDA_BRG1_ChIP_merged_vs_NE3_input_trimmoPE_bowtie2_PP_hg38_Q2_sorted_BASE_BLR_q0.05_BAMPE_SPMR_MACS301_peak_21631	chr19	2342154	2342155	SPPL2B	+	2328683	2355095	0	13471	12940	.	1	0	ENSG00000273734	+	2269524	2341172	982	72630	982	D	0	0
chr19	37719295	37719928	chr19	37719418	37719618	chr19	37719517	37719518	634	37719518	45.28	10.9468	3.0855	8.32979	MDA_BRG1_ChIP_merged_vs_NE3_input_trimmoPE_bowtie2_PP_hg38_Q2_sorted_BASE_BLR_q0.05_BAMPE_SPMR_MACS301_peak_22663	chr19	37719517	37719518	ZNF607	-	37719761	37696370	0	243	23147	.	1	0	ENSG00000267552	-	37719125	37689882	392	392	29635	U	0	1
chr2	64988390	64990620	chr2	64988669	64988869	chr2	64988768	64988769	2231	64988769	45.28	10.9468	3.0855	8.32979	MDA_BRG1_ChIP_merged_vs_NE3_input_trimmoPE_bowtie2_PP_hg38_Q2_sorted_BASE_BLR_q0.05_BAMPE_SPMR_MACS301_peak_24755	chr2	64988768	64988769	LINC02245	-	65056168	64902304	0	67399	86464	.	1	0	SLC1A4	+	64989398	65023865	629	629	35096	U	0	1
chr22	39634684	39635132	chr22	39634853	39635053	chr22	39634952	39634953	449	39634953	45.28	10.9468	3.0855	8.32979	MDA_BRG1_ChIP_merged_vs_NE3_input_trimmoPE_bowtie2_PP_hg38_Q2_sorted_BASE_BLR_q0.05_BAMPE_SPMR_MACS301_peak_30641	chr22	39634952	39634953	CACNA1I	+	39570752	39689735	0	64200	54782	.	1	0	.	.	.	.	.	.	.	.	.	.
chr3	9913618	9914342	chr3	9913670	9913870	chr3	9913769	9913770	725	9913770	45.28	10.9468	3.0855	8.32979	MDA_BRG1_ChIP_merged_vs_NE3_input_trimmoPE_bowtie2_PP_hg38_Q2_sorted_BASE_BLR_q0.05_BAMPE_SPMR_MACS301_peak_31222	chr3	9913769	9913770	IL17RE	+	9902847	9916397	0	10922	2627	.	1	0	IL17RC	+	9917097	9933620	3327	3327	19850	U	0	0
chr3	139934631	139935323	chr3	139934707	139934907	chr3	139934806	139934807	693	139934807	45.28	10.9468	3.0855	8.32979	MDA_BRG1_ChIP_merged_vs_NE3_input_trimmoPE_bowtie2_PP_hg38_Q2_sorted_BASE_BLR_q0.05_BAMPE_SPMR_MACS301_peak_33283	chr3	139934806	139934807	CLSTN2	+	139935184	140577397	377	377	642590	U	0	1	ENSG00000251471	+	139837219	139859894	74912	97587	74912	D	0	0
chr4	41216214	41216937	chr4	41216580	41216780	chr4	41216679	41216680	724	41216680	45.28	10.9468	3.0855	8.32979	MDA_BRG1_ChIP_merged_vs_NE3_input_trimmoPE_bowtie2_PP_hg38_Q2_sorted_BASE_BLR_q0.05_BAMPE_SPMR_MACS301_peak_35033	chr4	41216679	41216680	APBB2	-	41214458	40814606	2221	2221	402073	U	0	0	UCHL1-DT	-	41256727	41220073	3393	40047	3393	D	0	0
chr4	76251343	76252175	chr4	76251688	76251888	chr4	76251787	76251788	833	76251788	45.28	10.9468	3.0855	8.32979	MDA_BRG1_ChIP_merged_vs_NE3_input_trimmoPE_bowtie2_PP_hg38_Q2_sorted_BASE_BLR_q0.05_BAMPE_SPMR_MACS301_peak_35379	chr4	76251787	76251788	ENSG00000287401	-	76312098	76240739	0	60310	11048	.	1	0	FAM47E-STBD1	+	76251720	76311120	0	67	59332	.	1	1
chr4	143352115	143352481	chr4	143352212	143352412	chr4	143352311	143352312	367	143352312	45.28	10.9468	3.0855	8.32979	MDA_BRG1_ChIP_merged_vs_NE3_input_trimmoPE_bowtie2_PP_hg38_Q2_sorted_BASE_BLR_q0.05_BAMPE_SPMR_MACS301_peak_36476	chr4	143352311	143352312	GAB1	+	143336761	143474568	0	15550	122256	.	1	0	ENSG00000286771	-	143355794	143351514	0	3482	797	.	1	0
chr6	158535626	158537557	chr6	158536317	158536517	chr6	158536416	158536417	1932	158536417	45.28	10.9468	3.0855	8.32979	MDA_BRG1_ChIP_merged_vs_NE3_input_trimmoPE_bowtie2_PP_hg38_Q2_sorted_BASE_BLR_q0.05_BAMPE_SPMR_MACS301_peak_42902	chr6	158536416	158536417	TMEM181	+	158536435	158635428	18	18	99011	U	0	1	CACYBPP3	-	158516229	158515604	20187	20187	20812	U	0	0
chr7	23531142	23532529	chr7	23531341	23531541	chr7	23531440	23531441	1388	23531441	45.28	10.9468	3.0855	8.32979	MDA_BRG1_ChIP_merged_vs_NE3_input_trimmoPE_bowtie2_PP_hg38_Q2_sorted_BASE_BLR_q0.05_BAMPE_SPMR_MACS301_peak_43643	chr7	23531440	23531441	TRA2A	-	23532041	23504783	0	600	26657	.	1	0	ENSG00000224785	-	23564261	23562458	31017	32820	31017	D	0	0
chr8	100491453	100492416	chr8	100491789	100491989	chr8	100491888	100491889	964	100491889	45.28	10.9468	3.0855	8.32979	MDA_BRG1_ChIP_merged_vs_NE3_input_trimmoPE_bowtie2_PP_hg38_Q2_sorted_BASE_BLR_q0.05_BAMPE_SPMR_MACS301_peak_47407	chr8	100491888	100491889	ENSG00000253666	+	100475669	100501148	0	16219	9259	.	1	0	ENSG00000254364	+	100492527	100493713	638	638	1824	U	0	1
chr9	19048716	19049803	chr9	19049075	19049275	chr9	19049174	19049175	1088	19049175	45.28	10.9468	3.0855	8.32979	MDA_BRG1_ChIP_merged_vs_NE3_input_trimmoPE_bowtie2_PP_hg38_Q2_sorted_BASE_BLR_q0.05_BAMPE_SPMR_MACS301_peak_48595	chr9	19049174	19049175	RRAGA	+	19049426	19051025	251	251	1850	U	0	1	HAUS6	-	19102904	19053140	3965	53729	3965	D	0	0
chr9	36190462	36190767	chr9	36190562	36190762	chr9	36190661	36190662	306	36190662	45.28	10.9468	3.0855	8.32979	MDA_BRG1_ChIP_merged_vs_NE3_input_trimmoPE_bowtie2_PP_hg38_Q2_sorted_BASE_BLR_q0.05_BAMPE_SPMR_MACS301_peak_48814	chr9	36190661	36190662	CLTA	+	36190936	36212059	274	274	21397	U	0	1	CCIN	+	36169387	36171334	19327	21274	19327	D	0	0
chr20	50292544	50293002	chr20	50292717	50292917	chr20	50292816	50292817	459	50292817	19.62	5.62564	3.08477	3.38449	MDA_BRG1_ChIP_merged_vs_NE3_input_trimmoPE_bowtie2_PP_hg38_Q2_sorted_BASE_BLR_q0.05_BAMPE_SPMR_MACS301_peak_28865	chr20	50292816	50292817	LINC01270	+	50292708	50314922	0	108	22105	.	1	0	LINC01271	-	50321486	50299875	7058	28669	7058	D	0	0
chr10	70319474	70319716	chr10	70319536	70319736	chr10	70319635	70319636	243	70319636	25.66	6.81673	3.08422	4.47659	MDA_BRG1_ChIP_merged_vs_NE3_input_trimmoPE_bowtie2_PP_hg38_Q2_sorted_BASE_BLR_q0.05_BAMPE_SPMR_MACS301_peak_6266	chr10	70319635	70319636	LRRC20	-	70382625	70298974	0	62989	20661	.	1	0	NPFFR1	-	70284004	70247328	35631	35631	72307	U	0	0
chr12	174688	175000	chr12	174716	174916	chr12	174815	174816	313	174816	25.66	6.81673	3.08422	4.47659	MDA_BRG1_ChIP_merged_vs_NE3_input_trimmoPE_bowtie2_PP_hg38_Q2_sorted_BASE_BLR_q0.05_BAMPE_SPMR_MACS301_peak_9930	chr12	174815	174816	ENSG00000256540	-	182396	166855	0	7580	7960	.	1	0	IQSEC3	+	77375	171330	3485	97440	3485	D	0	0
chr12	19491822	19492185	chr12	19491937	19492137	chr12	19492036	19492037	364	19492037	25.66	6.81673	3.08422	4.47659	MDA_BRG1_ChIP_merged_vs_NE3_input_trimmoPE_bowtie2_PP_hg38_Q2_sorted_BASE_BLR_q0.05_BAMPE_SPMR_MACS301_peak_10367	chr12	19492036	19492037	AEBP2	+	19404065	19518192	0	87971	26155	.	1	0	ENSG00000240328	+	19508903	19509245	16866	16866	17208	U	0	0
chr14	51989633	51990278	chr14	51989737	51989937	chr14	51989836	51989837	646	51989837	25.66	6.81673	3.08422	4.47659	MDA_BRG1_ChIP_merged_vs_NE3_input_trimmoPE_bowtie2_PP_hg38_Q2_sorted_BASE_BLR_q0.05_BAMPE_SPMR_MACS301_peak_13809	chr14	51989836	51989837	RTRAF	+	51989545	52010694	0	291	20857	.	1	0	ENSG00000258854	-	51987219	51982519	2617	2617	7317	U	0	0
chr14	105897296	105897618	chr14	105897423	105897623	chr14	105897522	105897523	323	105897523	25.66	6.81673	3.08422	4.47659	MDA_BRG1_ChIP_merged_vs_NE3_input_trimmoPE_bowtie2_PP_hg38_Q2_sorted_BASE_BLR_q0.05_BAMPE_SPMR_MACS301_peak_15068	chr14	105897522	105897523	IGHD2-15	-	105897987	105897956	433	464	433	D	0	0	ENSG00000244620	+	105894645	105896577	945	2877	945	D	0	0
chr19	40529405	40529686	chr19	40529352	40529552	chr19	40529451	40529452	282	40529452	25.66	6.81673	3.08422	4.47659	MDA_BRG1_ChIP_merged_vs_NE3_input_trimmoPE_bowtie2_PP_hg38_Q2_sorted_BASE_BLR_q0.05_BAMPE_SPMR_MACS301_peak_22809	chr19	40529451	40529452	SPTBN4	+	40466240	40576464	0	63211	47012	.	1	0	SHKBP1	+	40576872	40591397	47420	47420	61945	U	0	0
chr6	4582620	4583023	chr6	4582777	4582977	chr6	4582876	4582877	404	4582877	25.66	6.81673	3.08422	4.47659	MDA_BRG1_ChIP_merged_vs_NE3_input_trimmoPE_bowtie2_PP_hg38_Q2_sorted_BASE_BLR_q0.05_BAMPE_SPMR_MACS301_peak_40162	chr6	4582876	4582877	ENSG00000285424	-	4583871	4304941	0	994	277935	.	1	0	ENSG00000260673	-	4602420	4599286	16409	19543	16409	D	0	0
chr7	70700785	70701041	chr7	70700799	70700999	chr7	70700898	70700899	257	70700899	25.66	6.81673	3.08422	4.47659	MDA_BRG1_ChIP_merged_vs_NE3_input_trimmoPE_bowtie2_PP_hg38_Q2_sorted_BASE_BLR_q0.05_BAMPE_SPMR_MACS301_peak_44301	chr7	70700898	70700899	AUTS2	+	69598474	70793506	0	1102424	92607	.	1	0	.	.	.	.	.	.	.	.	.	.
chr8	99839395	99839655	chr8	99839422	99839622	chr8	99839521	99839522	261	99839522	25.66	6.81673	3.08422	4.47659	MDA_BRG1_ChIP_merged_vs_NE3_input_trimmoPE_bowtie2_PP_hg38_Q2_sorted_BASE_BLR_q0.05_BAMPE_SPMR_MACS301_peak_47385	chr8	99839521	99839522	VPS13B	+	99013273	99877580	0	826248	38058	.	1	0	ENSG00000253912	-	99804341	99804158	35180	35180	35363	U	0	0
chr15	92808649	92809535	chr15	92809216	92809416	chr15	92809315	92809316	887	92809316	55.85	12.7442	3.08323	10.0303	MDA_BRG1_ChIP_merged_vs_NE3_input_trimmoPE_bowtie2_PP_hg38_Q2_sorted_BASE_BLR_q0.05_BAMPE_SPMR_MACS301_peak_16719	chr15	92809315	92809316	ENSG00000274215	+	92808450	92809057	258	865	258	D	0	0	ENSG00000258922	-	92808567	92805769	748	748	3546	U	0	1
chr3	6279049	6279483	chr3	6278996	6279196	chr3	6279095	6279096	435	6279096	14.09	4.83344	3.08314	2.66441	MDA_BRG1_ChIP_merged_vs_NE3_input_trimmoPE_bowtie2_PP_hg38_Q2_sorted_BASE_BLR_q0.05_BAMPE_SPMR_MACS301_peak_31148	chr3	6279095	6279096	ENSG00000226022	+	6148483	6365885	0	130612	86789	.	1	0	ENSG00000232958	+	6208268	6208571	70524	70827	70524	D	0	0
chr4	92234605	92234898	chr4	92234775	92234975	chr4	92234874	92234875	294	92234875	14.09	4.83344	3.08314	2.66441	MDA_BRG1_ChIP_merged_vs_NE3_input_trimmoPE_bowtie2_PP_hg38_Q2_sorted_BASE_BLR_q0.05_BAMPE_SPMR_MACS301_peak_35700	chr4	92234874	92234875	ENSG00000287392	+	92183234	92265316	0	51640	30441	.	1	0	ENSG00000280056	-	92260751	92260366	25491	25876	25491	D	0	0
chr11	69093841	69094515	chr11	69094094	69094294	chr11	69094193	69094194	675	69094194	264.15	54.1351	3.08311	50.346	MDA_BRG1_ChIP_merged_vs_NE3_input_trimmoPE_bowtie2_PP_hg38_Q2_sorted_BASE_BLR_q0.05_BAMPE_SPMR_MACS301_peak_8965	chr11	69094193	69094194	ENSG00000287725	+	69072914	69162440	0	21279	68246	.	1	0	TPCN2	+	69048931	69090597	3596	45262	3596	D	0	0
chr6	3459757	3460055	chr6	3459860	3460060	chr6	3459959	3459960	299	3459960	20.13	6.00394	3.08292	3.73116	MDA_BRG1_ChIP_merged_vs_NE3_input_trimmoPE_bowtie2_PP_hg38_Q2_sorted_BASE_BLR_q0.05_BAMPE_SPMR_MACS301_peak_40136	chr6	3459959	3459960	SLC22A23	-	3457050	3268972	2909	2909	190987	U	0	0	.	.	.	.	.	.	.	.	.	.
chr11	69939520	69940123	chr11	69939713	69939913	chr11	69939812	69939813	604	69939813	168.55	35.1422	3.08275	31.7174	MDA_BRG1_ChIP_merged_vs_NE3_input_trimmoPE_bowtie2_PP_hg38_Q2_sorted_BASE_BLR_q0.05_BAMPE_SPMR_MACS301_peak_9024	chr11	69939812	69939813	ENSG00000260679	-	69926813	69921637	12999	12999	18175	U	0	0	ENSG00000260348	-	69910994	69909183	28818	28818	30629	U	0	0
chr10	97633008	97634052	chr10	97633108	97633308	chr10	97633207	97633208	1045	97633208	35.22	8.96187	3.08269	6.46911	MDA_BRG1_ChIP_merged_vs_NE3_input_trimmoPE_bowtie2_PP_hg38_Q2_sorted_BASE_BLR_q0.05_BAMPE_SPMR_MACS301_peak_6830	chr10	97633207	97633208	ENSG00000249967	+	97584373	97673910	0	48834	40702	.	1	0	MORN4	-	97633500	97614554	0	292	18653	.	1	0
chr2	74529407	74530744	chr2	74529672	74529872	chr2	74529771	74529772	1338	74529772	35.22	8.96187	3.08269	6.46911	MDA_BRG1_ChIP_merged_vs_NE3_input_trimmoPE_bowtie2_PP_hg38_Q2_sorted_BASE_BLR_q0.05_BAMPE_SPMR_MACS301_peak_24977	chr2	74529771	74529772	AUP1	-	74529706	74526651	65	65	3120	U	0	1	HTRA2	+	74529932	74533319	160	160	3547	U	0	1
chr20	31967420	31968738	chr20	31968451	31968651	chr20	31968550	31968551	1319	31968551	35.22	8.96187	3.08269	6.46911	MDA_BRG1_ChIP_merged_vs_NE3_input_trimmoPE_bowtie2_PP_hg38_Q2_sorted_BASE_BLR_q0.05_BAMPE_SPMR_MACS301_peak_28266	chr20	31968550	31968551	XKR7	+	31968150	32003387	0	400	34836	.	1	0	ENSG00000278012	+	31970180	31970831	1629	1629	2280	U	0	0
chr4	146976162	146976435	chr4	146976193	146976393	chr4	146976292	146976293	274	146976293	35.22	8.96187	3.08269	6.46911	MDA_BRG1_ChIP_merged_vs_NE3_input_trimmoPE_bowtie2_PP_hg38_Q2_sorted_BASE_BLR_q0.05_BAMPE_SPMR_MACS301_peak_36544	chr4	146976292	146976293	ENSG00000248346	+	146957437	146975314	978	18855	978	D	0	0	ENSG00000260090	+	147005491	147009145	29198	29198	32852	U	0	0
chr7	132828636	132828951	chr7	132828715	132828915	chr7	132828814	132828815	316	132828815	35.22	8.96187	3.08269	6.46911	MDA_BRG1_ChIP_merged_vs_NE3_input_trimmoPE_bowtie2_PP_hg38_Q2_sorted_BASE_BLR_q0.05_BAMPE_SPMR_MACS301_peak_45610	chr7	132828814	132828815	CHCHD3	-	133082090	132784869	0	253275	43945	.	1	0	ENSG00000227197	+	132830692	132849593	1877	1877	20778	U	0	0
chr8	80103161	80103467	chr8	80103208	80103408	chr8	80103307	80103308	307	80103308	35.22	8.96187	3.08269	6.46911	MDA_BRG1_ChIP_merged_vs_NE3_input_trimmoPE_bowtie2_PP_hg38_Q2_sorted_BASE_BLR_q0.05_BAMPE_SPMR_MACS301_peak_47041	chr8	80103307	80103308	ENSG00000254205	+	80122851	80127670	19543	19543	24362	U	0	0	TPD52	-	80080816	80036590	22491	22491	66717	U	0	0
chr10	68721451	68721829	chr10	68721470	68721670	chr10	68721569	68721570	379	68721570	44.78	10.5689	3.08179	7.97456	MDA_BRG1_ChIP_merged_vs_NE3_input_trimmoPE_bowtie2_PP_hg38_Q2_sorted_BASE_BLR_q0.05_BAMPE_SPMR_MACS301_peak_6215	chr10	68721569	68721570	CCAR1	+	68721238	68792377	0	331	70807	.	1	0	ENSG00000270494	-	68717795	68717310	3774	3774	4259	U	0	0
chr1	48471812	48472205	chr1	48471919	48472119	chr1	48472018	48472019	394	48472019	48.3	11.5167	3.08133	8.86898	MDA_BRG1_ChIP_merged_vs_NE3_input_trimmoPE_bowtie2_PP_hg38_Q2_sorted_BASE_BLR_q0.05_BAMPE_SPMR_MACS301_peak_1813	chr1	48472018	48472019	SPATA6	-	48472204	48295372	0	185	176646	.	1	0	RNU4-61P	+	48447935	48448042	23976	24083	23976	D	0	0
chr12	52239744	52240325	chr12	52239987	52240187	chr12	52240086	52240087	582	52240087	48.3	11.5167	3.08133	8.86898	MDA_BRG1_ChIP_merged_vs_NE3_input_trimmoPE_bowtie2_PP_hg38_Q2_sorted_BASE_BLR_q0.05_BAMPE_SPMR_MACS301_peak_10902	chr12	52240086	52240087	KRT7	+	52233242	52248921	0	6844	8834	.	1	0	KRT7-AS	-	52247448	52245047	4960	7361	4960	D	0	0
chr2	74457235	74458038	chr2	74457660	74457860	chr2	74457759	74457760	804	74457760	48.3	11.5167	3.08133	8.86898	MDA_BRG1_ChIP_merged_vs_NE3_input_trimmoPE_bowtie2_PP_hg38_Q2_sorted_BASE_BLR_q0.05_BAMPE_SPMR_MACS301_peak_24971	chr2	74457759	74457760	INO80B	+	74455086	74457944	0	2673	184	.	1	0	INO80B-WBP1	+	74455087	74460884	0	2672	3124	.	1	0
chr2	238259551	238259900	chr2	238259593	238259793	chr2	238259692	238259693	350	238259693	48.3	11.5167	3.08133	8.86898	MDA_BRG1_ChIP_merged_vs_NE3_input_trimmoPE_bowtie2_PP_hg38_Q2_sorted_BASE_BLR_q0.05_BAMPE_SPMR_MACS301_peak_27642	chr2	238259692	238259693	PER2	-	238288610	238244043	0	28917	15649	.	1	0	ENSG00000225057	+	238231683	238255633	4059	28009	4059	D	0	0
chr17	30256903	30257346	chr17	30257010	30257210	chr17	30257109	30257110	444	30257110	23.65	6.41113	3.0813	4.10609	MDA_BRG1_ChIP_merged_vs_NE3_input_trimmoPE_bowtie2_PP_hg38_Q2_sorted_BASE_BLR_q0.05_BAMPE_SPMR_MACS301_peak_18816	chr17	30257109	30257110	BLMH	-	30291944	30248202	0	34834	8907	.	1	0	ENSG00000266120	+	30238740	30252237	4872	18369	4872	D	0	0
chr1	19639917	19640210	chr1	19640001	19640201	chr1	19640100	19640101	294	19640101	23.65	6.41011	3.08094	4.1051	MDA_BRG1_ChIP_merged_vs_NE3_input_trimmoPE_bowtie2_PP_hg38_Q2_sorted_BASE_BLR_q0.05_BAMPE_SPMR_MACS301_peak_721	chr1	19640100	19640101	NBL1	+	19596978	19658056	0	43122	17955	.	1	0	MICOS10-NBL1	+	19597066	19656914	0	43034	16813	.	1	0
chr1	55330224	55330461	chr1	55330293	55330493	chr1	55330392	55330393	238	55330393	23.65	6.41011	3.08094	4.1051	MDA_BRG1_ChIP_merged_vs_NE3_input_trimmoPE_bowtie2_PP_hg38_Q2_sorted_BASE_BLR_q0.05_BAMPE_SPMR_MACS301_peak_1976	chr1	55330392	55330393	MIR4422HG	+	55217644	55324691	5701	112748	5701	D	0	0	ENSG00000234810	+	55361407	55832568	31014	31014	502175	U	0	0
chr1	59214808	59215073	chr1	59214807	59215007	chr1	59214906	59214907	266	59214907	23.65	6.41011	3.08094	4.1051	MDA_BRG1_ChIP_merged_vs_NE3_input_trimmoPE_bowtie2_PP_hg38_Q2_sorted_BASE_BLR_q0.05_BAMPE_SPMR_MACS301_peak_2041	chr1	59214906	59214907	FGGY-DT	-	59296491	59131959	0	81584	82947	.	1	0	ENSG00000270457	-	59289640	59289302	74395	74733	74395	D	0	0
chr1	64702209	64702465	chr1	64702175	64702375	chr1	64702274	64702275	257	64702275	23.65	6.41011	3.08094	4.1051	MDA_BRG1_ChIP_merged_vs_NE3_input_trimmoPE_bowtie2_PP_hg38_Q2_sorted_BASE_BLR_q0.05_BAMPE_SPMR_MACS301_peak_2133	chr1	64702274	64702275	CACHD1	+	64505900	64693040	9234	196374	9234	D	0	0	RAVER2	+	64745094	64833232	42819	42819	130957	U	0	0
chr1	76430587	76430833	chr1	76430704	76430904	chr1	76430803	76430804	247	76430804	23.65	6.41011	3.08094	4.1051	MDA_BRG1_ChIP_merged_vs_NE3_input_trimmoPE_bowtie2_PP_hg38_Q2_sorted_BASE_BLR_q0.05_BAMPE_SPMR_MACS301_peak_2269	chr1	76430803	76430804	ST6GALNAC3	+	76074745	76634603	0	356058	203799	.	1	0	ENSG00000223905	-	76354246	76353582	76557	76557	77221	U	0	0
chr1	116659025	116659304	chr1	116658976	116659176	chr1	116659075	116659076	280	116659076	23.65	6.41011	3.08094	4.1051	MDA_BRG1_ChIP_merged_vs_NE3_input_trimmoPE_bowtie2_PP_hg38_Q2_sorted_BASE_BLR_q0.05_BAMPE_SPMR_MACS301_peak_3053	chr1	116659075	116659076	IGSF3	-	116667733	116574407	0	8657	84668	.	1	0	MIR320B1	+	116671748	116671827	12672	12672	12751	U	0	0
chr1	179331879	179332345	chr1	179332034	179332234	chr1	179332133	179332134	467	179332134	23.65	6.41011	3.08094	4.1051	MDA_BRG1_ChIP_merged_vs_NE3_input_trimmoPE_bowtie2_PP_hg38_Q2_sorted_BASE_BLR_q0.05_BAMPE_SPMR_MACS301_peak_3872	chr1	179332133	179332134	SOAT1	+	179293796	179358680	0	38337	26546	.	1	0	AXDND1	+	179365970	179554735	33836	33836	222601	U	0	0
chr10	50067729	50068318	chr10	50067915	50068115	chr10	50068014	50068015	590	50068015	23.65	6.41011	3.08094	4.1051	MDA_BRG1_ChIP_merged_vs_NE3_input_trimmoPE_bowtie2_PP_hg38_Q2_sorted_BASE_BLR_q0.05_BAMPE_SPMR_MACS301_peak_5997	chr10	50068014	50068015	WASHC2A	+	50067953	50133509	0	61	65494	.	1	1	FAM21EP	-	50067803	50021181	211	211	46833	U	0	1
chr10	69061562	69062152	chr10	69061878	69062078	chr10	69061977	69061978	591	69061978	23.65	6.41011	3.08094	4.1051	MDA_BRG1_ChIP_merged_vs_NE3_input_trimmoPE_bowtie2_PP_hg38_Q2_sorted_BASE_BLR_q0.05_BAMPE_SPMR_MACS301_peak_6222	chr10	69061977	69061978	SRGN	+	69088102	69104805	26124	26124	42827	U	0	0	Metazoa_SRP	+	69098495	69098794	36517	36517	36816	U	0	0
chr10	78377398	78377687	chr10	78377426	78377626	chr10	78377525	78377526	290	78377526	23.65	6.41011	3.08094	4.1051	MDA_BRG1_ChIP_merged_vs_NE3_input_trimmoPE_bowtie2_PP_hg38_Q2_sorted_BASE_BLR_q0.05_BAMPE_SPMR_MACS301_peak_6483	chr10	78377525	78377526	LINC00595	+	78179184	78542627	0	198341	165101	.	1	0	ENSG00000282863	+	78238254	78675109	0	139271	297583	.	1	0
chr11	44192154	44192737	chr11	44192591	44192791	chr11	44192690	44192691	584	44192691	23.65	6.41011	3.08094	4.1051	MDA_BRG1_ChIP_merged_vs_NE3_input_trimmoPE_bowtie2_PP_hg38_Q2_sorted_BASE_BLR_q0.05_BAMPE_SPMR_MACS301_peak_8415	chr11	44192690	44192691	EXT2	+	44095677	44251962	0	97013	59271	.	1	0	ALX4	-	44310139	44260439	67748	117448	67748	D	0	0
chr12	87137094	87137531	chr12	87137370	87137570	chr12	87137469	87137470	438	87137470	23.65	6.41011	3.08094	4.1051	MDA_BRG1_ChIP_merged_vs_NE3_input_trimmoPE_bowtie2_PP_hg38_Q2_sorted_BASE_BLR_q0.05_BAMPE_SPMR_MACS301_peak_11509	chr12	87137469	87137470	RPL23AP68	-	87170429	87169984	32514	32959	32514	D	0	0	ENSG00000280049	+	87041915	87042423	95046	95554	95046	D	0	0
chr12	119102570	119102897	chr12	119102556	119102756	chr12	119102655	119102656	328	119102656	23.65	6.41011	3.08094	4.1051	MDA_BRG1_ChIP_merged_vs_NE3_input_trimmoPE_bowtie2_PP_hg38_Q2_sorted_BASE_BLR_q0.05_BAMPE_SPMR_MACS301_peak_12167	chr12	119102655	119102656	SRRM4	+	118981540	119163051	0	121115	60395	.	1	0	ENSG00000257095	-	119116961	119031038	0	14305	71617	.	1	0
chr13	20118768	20119347	chr13	20118973	20119173	chr13	20119072	20119073	580	20119073	23.65	6.41011	3.08094	4.1051	MDA_BRG1_ChIP_merged_vs_NE3_input_trimmoPE_bowtie2_PP_hg38_Q2_sorted_BASE_BLR_q0.05_BAMPE_SPMR_MACS301_peak_12473	chr13	20119072	20119073	LINC01072	+	20102700	20103230	15842	16372	15842	D	0	0	GJA3	-	20161052	20138254	19181	41979	19181	D	0	0
chr14	64762077	64762565	chr14	64762334	64762534	chr14	64762433	64762434	489	64762434	23.65	6.41011	3.08094	4.1051	MDA_BRG1_ChIP_merged_vs_NE3_input_trimmoPE_bowtie2_PP_hg38_Q2_sorted_BASE_BLR_q0.05_BAMPE_SPMR_MACS301_peak_14058	chr14	64762433	64762434	SPTB	-	64879907	64746282	0	117473	16151	.	1	0	PLEKHG3	+	64704423	64750249	12184	58010	12184	D	0	0
chr14	64955383	64955814	chr14	64955358	64955558	chr14	64955457	64955458	432	64955458	23.65	6.41011	3.08094	4.1051	MDA_BRG1_ChIP_merged_vs_NE3_input_trimmoPE_bowtie2_PP_hg38_Q2_sorted_BASE_BLR_q0.05_BAMPE_SPMR_MACS301_peak_14064	chr14	64955457	64955458	CHURC1-FNTB	+	64914492	65061361	0	40965	105903	.	1	0	RAB15	-	64972336	64945815	0	16878	9642	.	1	0
chr14	105602857	105603146	chr14	105602925	105603125	chr14	105603024	105603025	290	105603025	23.65	6.41011	3.08094	4.1051	MDA_BRG1_ChIP_merged_vs_NE3_input_trimmoPE_bowtie2_PP_hg38_Q2_sorted_BASE_BLR_q0.05_BAMPE_SPMR_MACS301_peak_15050	chr14	105603024	105603025	IGHE	-	105601728	105597690	1296	1296	5334	U	0	0	IGHA2	-	105588395	105583730	14629	14629	19294	U	0	0
chr15	49064363	49064607	chr15	49064370	49064570	chr15	49064469	49064470	245	49064470	23.65	6.41011	3.08094	4.1051	MDA_BRG1_ChIP_merged_vs_NE3_input_trimmoPE_bowtie2_PP_hg38_Q2_sorted_BASE_BLR_q0.05_BAMPE_SPMR_MACS301_peak_15489	chr15	49064469	49064470	SECISBP2L	-	49046433	48988769	18036	18036	75700	U	0	0	RN7SL577P	-	49042643	49042340	21826	21826	22129	U	0	0
chr17	35717186	35717845	chr17	35717630	35717830	chr17	35717729	35717730	660	35717730	23.65	6.41011	3.08094	4.1051	MDA_BRG1_ChIP_merged_vs_NE3_input_trimmoPE_bowtie2_PP_hg38_Q2_sorted_BASE_BLR_q0.05_BAMPE_SPMR_MACS301_peak_18958	chr17	35717729	35717730	AP2B1	+	35587321	35726413	0	130408	8683	.	1	0	RASL10B	+	35731638	35743521	13908	13908	25791	U	0	0
chr17	44019471	44019822	chr17	44019445	44019645	chr17	44019544	44019545	352	44019545	23.65	6.41011	3.08094	4.1051	MDA_BRG1_ChIP_merged_vs_NE3_input_trimmoPE_bowtie2_PP_hg38_Q2_sorted_BASE_BLR_q0.05_BAMPE_SPMR_MACS301_peak_19296	chr17	44019544	44019545	TMEM101	-	44023151	44011187	0	3606	8357	.	1	0	U3	-	44025223	44025019	5474	5678	5474	D	0	0
chr19	6680416	6680664	chr19	6680399	6680599	chr19	6680498	6680499	249	6680499	23.65	6.41011	3.08094	4.1051	MDA_BRG1_ChIP_merged_vs_NE3_input_trimmoPE_bowtie2_PP_hg38_Q2_sorted_BASE_BLR_q0.05_BAMPE_SPMR_MACS301_peak_21843	chr19	6680498	6680499	C3	-	6720650	6677703	0	40151	2795	.	1	0	TNFSF14	-	6670160	6661252	10338	10338	19246	U	0	0
chr19	10288640	10289323	chr19	10288611	10288811	chr19	10288710	10288711	684	10288711	23.65	6.41011	3.08094	4.1051	MDA_BRG1_ChIP_merged_vs_NE3_input_trimmoPE_bowtie2_PP_hg38_Q2_sorted_BASE_BLR_q0.05_BAMPE_SPMR_MACS301_peak_21947	chr19	10288710	10288711	ENSG00000267607	-	10289019	10285800	0	308	2910	.	1	0	ICAM4	+	10286954	10288520	190	1756	190	D	0	0
chr19	35509342	35509695	chr19	35509540	35509740	chr19	35509639	35509640	354	35509640	23.65	6.41011	3.08094	4.1051	MDA_BRG1_ChIP_merged_vs_NE3_input_trimmoPE_bowtie2_PP_hg38_Q2_sorted_BASE_BLR_q0.05_BAMPE_SPMR_MACS301_peak_22604	chr19	35509639	35509640	DMKN	-	35510459	35497305	0	819	12334	.	1	0	SBSN	-	35528351	35523366	13726	18711	13726	D	0	0
chr19	42433592	42433937	chr19	42433704	42433904	chr19	42433803	42433804	346	42433804	23.65	6.41011	3.08094	4.1051	MDA_BRG1_ChIP_merged_vs_NE3_input_trimmoPE_bowtie2_PP_hg38_Q2_sorted_BASE_BLR_q0.05_BAMPE_SPMR_MACS301_peak_22909	chr19	42433803	42433804	LIPE-AS1	+	42423754	42652019	0	10049	218215	.	1	0	CXCL17	-	42442946	42428277	0	9142	5526	.	1	0
chr2	26609969	26610321	chr2	26610059	26610259	chr2	26610158	26610159	353	26610159	23.65	6.41011	3.08094	4.1051	MDA_BRG1_ChIP_merged_vs_NE3_input_trimmoPE_bowtie2_PP_hg38_Q2_sorted_BASE_BLR_q0.05_BAMPE_SPMR_MACS301_peak_23946	chr2	26610158	26610159	CIB4	-	26641366	26581204	0	31207	28954	.	1	0	FAM166C	+	26562586	26579524	30634	47572	30634	D	0	0
chr2	71034676	71034960	chr2	71034765	71034965	chr2	71034864	71034865	285	71034865	23.65	6.41011	3.08094	4.1051	MDA_BRG1_ChIP_merged_vs_NE3_input_trimmoPE_bowtie2_PP_hg38_Q2_sorted_BASE_BLR_q0.05_BAMPE_SPMR_MACS301_peak_24859	chr2	71034864	71034865	ENSG00000236469	-	71064743	71002530	0	29878	32334	.	1	0	OR7E46P	+	71037684	71038703	2819	2819	3838	U	0	0
chr2	149838409	149838769	chr2	149838555	149838755	chr2	149838654	149838655	361	149838655	23.65	6.41011	3.08094	4.1051	MDA_BRG1_ChIP_merged_vs_NE3_input_trimmoPE_bowtie2_PP_hg38_Q2_sorted_BASE_BLR_q0.05_BAMPE_SPMR_MACS301_peak_25919	chr2	149838654	149838655	MMADHC-DT	+	149587195	149849709	0	251459	11054	.	1	0	LINC01931	-	149859191	149767505	0	20536	71149	.	1	0
chr2	173203951	173204731	chr2	173203914	173204114	chr2	173204013	173204014	781	173204014	23.65	6.41011	3.08094	4.1051	MDA_BRG1_ChIP_merged_vs_NE3_input_trimmoPE_bowtie2_PP_hg38_Q2_sorted_BASE_BLR_q0.05_BAMPE_SPMR_MACS301_peak_26397	chr2	173204013	173204014	MAP3K20	+	173075845	173268015	0	128168	64001	.	1	0	MAP3K20-AS1	-	173282036	173197711	0	78022	6302	.	1	0
chr2	206274702	206275443	chr2	206274971	206275171	chr2	206275070	206275071	742	206275071	23.65	6.41011	3.08094	4.1051	MDA_BRG1_ChIP_merged_vs_NE3_input_trimmoPE_bowtie2_PP_hg38_Q2_sorted_BASE_BLR_q0.05_BAMPE_SPMR_MACS301_peak_26889	chr2	206275070	206275071	ZDBF2	+	206274662	206314427	0	408	39356	.	1	0	GPR1-AS	+	206203542	206265326	9744	71528	9744	D	0	0
chr20	21341281	21341649	chr20	21341318	21341518	chr20	21341417	21341418	369	21341418	23.65	6.41011	3.08094	4.1051	MDA_BRG1_ChIP_merged_vs_NE3_input_trimmoPE_bowtie2_PP_hg38_Q2_sorted_BASE_BLR_q0.05_BAMPE_SPMR_MACS301_peak_28128	chr20	21341417	21341418	XRN2	+	21303330	21389825	0	38087	48407	.	1	0	ENSG00000275457	-	21303704	21302730	37713	37713	38687	U	0	0
chr3	49786067	49786515	chr3	49786221	49786421	chr3	49786320	49786321	449	49786321	23.65	6.41011	3.08094	4.1051	MDA_BRG1_ChIP_merged_vs_NE3_input_trimmoPE_bowtie2_PP_hg38_Q2_sorted_BASE_BLR_q0.05_BAMPE_SPMR_MACS301_peak_31912	chr3	49786320	49786321	IP6K1	-	49786542	49724293	0	221	62027	.	1	0	CDHR4	-	49799873	49790731	4410	13552	4410	D	0	0
chr3	189107973	189108345	chr3	189108075	189108275	chr3	189108174	189108175	373	189108175	23.65	6.41011	3.08094	4.1051	MDA_BRG1_ChIP_merged_vs_NE3_input_trimmoPE_bowtie2_PP_hg38_Q2_sorted_BASE_BLR_q0.05_BAMPE_SPMR_MACS301_peak_34127	chr3	189108174	189108175	TPRG1	+	188947213	189321061	0	160961	212886	.	1	0	.	.	.	.	.	.	.	.	.	.
chr4	75723524	75723803	chr4	75723584	75723784	chr4	75723683	75723684	280	75723684	23.65	6.41011	3.08094	4.1051	MDA_BRG1_ChIP_merged_vs_NE3_input_trimmoPE_bowtie2_PP_hg38_Q2_sorted_BASE_BLR_q0.05_BAMPE_SPMR_MACS301_peak_35363	chr4	75723683	75723684	USO1	+	75724576	75814286	892	892	90602	U	0	1	G3BP2	-	75673389	75641848	50294	50294	81835	U	0	0
chr4	153266983	153267308	chr4	153267055	153267255	chr4	153267154	153267155	326	153267155	23.65	6.41011	3.08094	4.1051	MDA_BRG1_ChIP_merged_vs_NE3_input_trimmoPE_bowtie2_PP_hg38_Q2_sorted_BASE_BLR_q0.05_BAMPE_SPMR_MACS301_peak_36700	chr4	153267154	153267155	TRIM2	+	153152162	153339311	0	114992	72156	.	1	0	ENSG00000288637	+	153222058	153415081	0	45096	147926	.	1	0
chr5	132116930	132117213	chr5	132117052	132117252	chr5	132117151	132117152	284	132117152	23.65	6.41011	3.08094	4.1051	MDA_BRG1_ChIP_merged_vs_NE3_input_trimmoPE_bowtie2_PP_hg38_Q2_sorted_BASE_BLR_q0.05_BAMPE_SPMR_MACS301_peak_38845	chr5	132117151	132117152	ENSG00000227616	-	132149559	132147490	30338	32407	30338	D	0	0	ENSG00000253067	+	132080065	132080133	37018	37086	37018	D	0	0
chr6	12567673	12567963	chr6	12567730	12567930	chr6	12567829	12567830	291	12567830	23.65	6.41011	3.08094	4.1051	MDA_BRG1_ChIP_merged_vs_NE3_input_trimmoPE_bowtie2_PP_hg38_Q2_sorted_BASE_BLR_q0.05_BAMPE_SPMR_MACS301_peak_40335	chr6	12567829	12567830	LINC02530	-	12585404	12582914	15084	17574	15084	D	0	0	RPL15P3	+	12514109	12514724	53105	53720	53105	D	0	0
chr6	22954956	22955288	chr6	22955106	22955306	chr6	22955205	22955206	333	22955206	23.65	6.41011	3.08094	4.1051	MDA_BRG1_ChIP_merged_vs_NE3_input_trimmoPE_bowtie2_PP_hg38_Q2_sorted_BASE_BLR_q0.05_BAMPE_SPMR_MACS301_peak_40571	chr6	22955205	22955206	ENSG00000233358	-	23031780	22744394	0	76574	210811	.	1	0	.	.	.	.	.	.	.	.	.	.
chr6	47709497	47709884	chr6	47709517	47709717	chr6	47709616	47709617	388	47709617	23.65	6.41011	3.08094	4.1051	MDA_BRG1_ChIP_merged_vs_NE3_input_trimmoPE_bowtie2_PP_hg38_Q2_sorted_BASE_BLR_q0.05_BAMPE_SPMR_MACS301_peak_41345	chr6	47709616	47709617	ADGRF4	+	47698552	47722021	0	11064	12404	.	1	0	RN7SKP116	+	47715282	47715601	5665	5665	5984	U	0	0
chr6	95087521	95088209	chr6	95087712	95087912	chr6	95087811	95087812	689	95087812	23.65	6.41011	3.08094	4.1051	MDA_BRG1_ChIP_merged_vs_NE3_input_trimmoPE_bowtie2_PP_hg38_Q2_sorted_BASE_BLR_q0.05_BAMPE_SPMR_MACS301_peak_41905	chr6	95087811	95087812	.	.	.	.	.	.	.	.	.	.	.	.	.	.	.	.	.	.	.	.
chr6	121510574	121510961	chr6	121510679	121510879	chr6	121510778	121510779	388	121510779	23.65	6.41011	3.08094	4.1051	MDA_BRG1_ChIP_merged_vs_NE3_input_trimmoPE_bowtie2_PP_hg38_Q2_sorted_BASE_BLR_q0.05_BAMPE_SPMR_MACS301_peak_42335	chr6	121510778	121510779	ENSG00000219784	-	121479908	121478272	30870	30870	32506	U	0	0	RNU4-76P	-	121542626	121542485	31706	31847	31706	D	0	0
chr6	138583956	138584351	chr6	138583983	138584183	chr6	138584082	138584083	396	138584083	23.65	6.41011	3.08094	4.1051	MDA_BRG1_ChIP_merged_vs_NE3_input_trimmoPE_bowtie2_PP_hg38_Q2_sorted_BASE_BLR_q0.05_BAMPE_SPMR_MACS301_peak_42583	chr6	138584082	138584083	ENSG00000216802	-	138650973	138650225	66142	66890	66142	D	0	0	NHSL1	-	138499494	138422042	84588	84588	162040	U	0	0
chr7	32879489	32879755	chr7	32879436	32879636	chr7	32879535	32879536	267	32879536	23.65	6.41011	3.08094	4.1051	MDA_BRG1_ChIP_merged_vs_NE3_input_trimmoPE_bowtie2_PP_hg38_Q2_sorted_BASE_BLR_q0.05_BAMPE_SPMR_MACS301_peak_43781	chr7	32879535	32879536	KBTBD2	-	32891760	32868171	0	12224	11364	.	1	0	ENSG00000272905	+	32845393	32846061	33474	34142	33474	D	0	0
chr8	28401602	28402180	chr8	28401804	28402004	chr8	28401903	28401904	579	28401904	23.65	6.41011	3.08094	4.1051	MDA_BRG1_ChIP_merged_vs_NE3_input_trimmoPE_bowtie2_PP_hg38_Q2_sorted_BASE_BLR_q0.05_BAMPE_SPMR_MACS301_peak_46373	chr8	28401903	28401904	ENSG00000286804	-	28416593	28414498	12594	14689	12594	D	0	0	ENSG00000254370	-	28420055	28415523	13619	18151	13619	D	0	0
chr9	94299223	94299467	chr9	94299246	94299446	chr9	94299345	94299346	245	94299346	23.65	6.41011	3.08094	4.1051	MDA_BRG1_ChIP_merged_vs_NE3_input_trimmoPE_bowtie2_PP_hg38_Q2_sorted_BASE_BLR_q0.05_BAMPE_SPMR_MACS301_peak_49339	chr9	94299345	94299346	ZNF169	+	94259297	94301829	0	40048	2483	.	1	0	VDAC1P11	-	94288550	94287698	10795	10795	11647	U	0	0
chrX	39671214	39671739	chrX	39671242	39671442	chrX	39671341	39671342	526	39671342	23.65	6.41011	3.08094	4.1051	MDA_BRG1_ChIP_merged_vs_NE3_input_trimmoPE_bowtie2_PP_hg38_Q2_sorted_BASE_BLR_q0.05_BAMPE_SPMR_MACS301_peak_50806	chrX	39671341	39671342	ENSG00000289068	+	39653249	39671314	27	18092	27	D	0	0	MIR3937	+	39661215	39661321	10020	10126	10020	D	0	0
chrX	106302157	106302552	chrX	106302404	106302604	chrX	106302503	106302504	396	106302504	23.65	6.41011	3.08094	4.1051	MDA_BRG1_ChIP_merged_vs_NE3_input_trimmoPE_bowtie2_PP_hg38_Q2_sorted_BASE_BLR_q0.05_BAMPE_SPMR_MACS301_peak_51173	chrX	106302503	106302504	CSGALNACT2P2	+	106327533	106327824	25029	25029	25320	U	0	0	PWWP3B	+	106168304	106208956	93547	134199	93547	D	0	0
chrX	124944467	124944726	chrX	124944542	124944742	chrX	124944641	124944642	260	124944642	23.65	6.41011	3.08094	4.1051	MDA_BRG1_ChIP_merged_vs_NE3_input_trimmoPE_bowtie2_PP_hg38_Q2_sorted_BASE_BLR_q0.05_BAMPE_SPMR_MACS301_peak_51329	chrX	124944641	124944642	TENM1	-	124963817	124375902	0	19175	568739	.	1	0	.	.	.	.	.	.	.	.	.	.
chr1	33563848	33564110	chr1	33563813	33564013	chr1	33563912	33563913	263	33563913	14.59	4.62638	3.08069	2.47961	MDA_BRG1_ChIP_merged_vs_NE3_input_trimmoPE_bowtie2_PP_hg38_Q2_sorted_BASE_BLR_q0.05_BAMPE_SPMR_MACS301_peak_1291	chr1	33563912	33563913	CSMD2	-	34165230	33513997	0	601317	49915	.	1	0	ENSG00000235907	-	33512743	33512007	51169	51169	51905	U	0	0
chr14	31736451	31736760	chr14	31736401	31736601	chr14	31736500	31736501	310	31736501	14.59	4.62638	3.08069	2.47961	MDA_BRG1_ChIP_merged_vs_NE3_input_trimmoPE_bowtie2_PP_hg38_Q2_sorted_BASE_BLR_q0.05_BAMPE_SPMR_MACS301_peak_13453	chr14	31736500	31736501	NUBPL	+	31561403	31861224	0	175097	124723	.	1	0	RNU6-455P	-	31686798	31686691	49702	49702	49809	U	0	0
chr15	51298975	51299318	chr15	51299024	51299224	chr15	51299123	51299124	344	51299124	14.59	4.62638	3.08069	2.47961	MDA_BRG1_ChIP_merged_vs_NE3_input_trimmoPE_bowtie2_PP_hg38_Q2_sorted_BASE_BLR_q0.05_BAMPE_SPMR_MACS301_peak_15543	chr15	51299123	51299124	CYP19A1	-	51338596	51208056	0	39472	91067	.	1	0	MIR4713HG	+	51037487	51293912	5211	261636	5211	D	0	0
chr16	57133763	57134120	chr16	57133712	57133912	chr16	57133811	57133812	358	57133812	14.59	4.62638	3.08069	2.47961	MDA_BRG1_ChIP_merged_vs_NE3_input_trimmoPE_bowtie2_PP_hg38_Q2_sorted_BASE_BLR_q0.05_BAMPE_SPMR_MACS301_peak_17822	chr16	57133811	57133812	CPNE2	+	57092582	57148369	0	41229	14557	.	1	0	ENSG00000279019	-	57144586	57140895	7083	10774	7083	D	0	0
chr17	6831847	6832094	chr17	6831817	6832017	chr17	6831916	6831917	248	6831917	14.59	4.62638	3.08069	2.47961	MDA_BRG1_ChIP_merged_vs_NE3_input_trimmoPE_bowtie2_PP_hg38_Q2_sorted_BASE_BLR_q0.05_BAMPE_SPMR_MACS301_peak_18452	chr17	6831916	6831917	TEKT1	-	6831729	6797992	187	187	33924	U	0	1	ALOX12-AS1	-	7012334	6875231	43314	180417	43314	D	0	0
chr1	85427444	85427746	chr1	85427476	85427676	chr1	85427575	85427576	303	85427576	24.15	6.78274	3.07982	4.44572	MDA_BRG1_ChIP_merged_vs_NE3_input_trimmoPE_bowtie2_PP_hg38_Q2_sorted_BASE_BLR_q0.05_BAMPE_SPMR_MACS301_peak_2434	chr1	85427575	85427576	DDAH1	-	85465159	85318484	0	37583	109091	.	1	0	Y_RNA	-	85435284	85435174	7598	7708	7598	D	0	0
chr10	69392489	69392734	chr10	69392547	69392747	chr10	69392646	69392647	246	69392647	24.15	6.78274	3.07982	4.44572	MDA_BRG1_ChIP_merged_vs_NE3_input_trimmoPE_bowtie2_PP_hg38_Q2_sorted_BASE_BLR_q0.05_BAMPE_SPMR_MACS301_peak_6233	chr10	69392646	69392647	HK1	+	69318846	69401882	0	73800	9235	.	1	0	TACR2	-	69416918	69403902	11255	24271	11255	D	0	0
chr11	37595774	37596053	chr11	37595809	37596009	chr11	37595908	37595909	280	37595909	24.15	6.78274	3.07982	4.44572	MDA_BRG1_ChIP_merged_vs_NE3_input_trimmoPE_bowtie2_PP_hg38_Q2_sorted_BASE_BLR_q0.05_BAMPE_SPMR_MACS301_peak_8339	chr11	37595908	37595909	.	.	.	.	.	.	.	.	.	.	.	.	.	.	.	.	.	.	.	.
chr12	9649406	9649796	chr12	9649372	9649572	chr12	9649471	9649472	391	9649472	24.15	6.78274	3.07982	4.44572	MDA_BRG1_ChIP_merged_vs_NE3_input_trimmoPE_bowtie2_PP_hg38_Q2_sorted_BASE_BLR_q0.05_BAMPE_SPMR_MACS301_peak_10173	chr12	9649471	9649472	ENSG00000284634	+	9448497	9658392	0	200974	8920	.	1	0	ENSG00000272917	+	9642871	9657070	0	6600	7598	.	1	0
chr16	20070013	20070259	chr16	20070018	20070218	chr16	20070117	20070118	247	20070118	24.15	6.78274	3.07982	4.44572	MDA_BRG1_ChIP_merged_vs_NE3_input_trimmoPE_bowtie2_PP_hg38_Q2_sorted_BASE_BLR_q0.05_BAMPE_SPMR_MACS301_peak_17397	chr16	20070117	20070118	GPR139	-	20073890	20028238	0	3772	41879	.	1	0	ENSG00000277211	+	20155647	20158391	85529	85529	88273	U	0	0
chr2	20443369	20443720	chr2	20443479	20443679	chr2	20443578	20443579	352	20443579	24.15	6.78274	3.07982	4.44572	MDA_BRG1_ChIP_merged_vs_NE3_input_trimmoPE_bowtie2_PP_hg38_Q2_sorted_BASE_BLR_q0.05_BAMPE_SPMR_MACS301_peak_23840	chr2	20443578	20443579	RHOB	+	20447073	20449440	3494	3494	5861	U	0	0	ENSG00000228950	+	20451041	20452947	7462	7462	9368	U	0	0
chr3	104610872	104611120	chr3	104610829	104611029	chr3	104610928	104610929	249	104610929	24.15	6.78274	3.07982	4.44572	MDA_BRG1_ChIP_merged_vs_NE3_input_trimmoPE_bowtie2_PP_hg38_Q2_sorted_BASE_BLR_q0.05_BAMPE_SPMR_MACS301_peak_32713	chr3	104610928	104610929	.	.	.	.	.	.	.	.	.	.	.	.	.	.	.	.	.	.	.	.
chr3	123951575	123952113	chr3	123951916	123952116	chr3	123952015	123952016	539	123952016	24.15	6.78274	3.07982	4.44572	MDA_BRG1_ChIP_merged_vs_NE3_input_trimmoPE_bowtie2_PP_hg38_Q2_sorted_BASE_BLR_q0.05_BAMPE_SPMR_MACS301_peak_32925	chr3	123952015	123952016	CCDC14	-	123961229	123913421	0	9213	38594	.	1	0	ROPN1	-	123992124	123969014	16998	40108	16998	D	0	0
chr4	40694130	40694406	chr4	40694131	40694331	chr4	40694230	40694231	277	40694231	24.15	6.78274	3.07982	4.44572	MDA_BRG1_ChIP_merged_vs_NE3_input_trimmoPE_bowtie2_PP_hg38_Q2_sorted_BASE_BLR_q0.05_BAMPE_SPMR_MACS301_peak_35015	chr4	40694230	40694231	ENSG00000287182	-	40750865	40743626	49395	56634	49395	D	0	0	NSUN7	+	40749954	40811184	55723	55723	116953	U	0	0
chr5	95989375	95989615	chr5	95989376	95989576	chr5	95989475	95989476	241	95989476	24.15	6.78274	3.07982	4.44572	MDA_BRG1_ChIP_merged_vs_NE3_input_trimmoPE_bowtie2_PP_hg38_Q2_sorted_BASE_BLR_q0.05_BAMPE_SPMR_MACS301_peak_38262	chr5	95989475	95989476	ENSG00000251314	+	95962000	96631085	0	27475	641609	.	1	0	ENSG00000250955	-	95986311	95964998	3164	3164	24477	U	0	0
chr5	154190796	154191117	chr5	154190852	154191052	chr5	154190951	154190952	322	154190952	24.15	6.78274	3.07982	4.44572	MDA_BRG1_ChIP_merged_vs_NE3_input_trimmoPE_bowtie2_PP_hg38_Q2_sorted_BASE_BLR_q0.05_BAMPE_SPMR_MACS301_peak_39532	chr5	154190951	154190952	GALNT10	+	154190732	154420984	0	219	230032	.	1	0	.	.	.	.	.	.	.	.	.	.
chr12	106955400	106957285	chr12	106955973	106956173	chr12	106956072	106956073	1886	106956073	33.71	8.38642	3.07943	5.93128	MDA_BRG1_ChIP_merged_vs_NE3_input_trimmoPE_bowtie2_PP_hg38_Q2_sorted_BASE_BLR_q0.05_BAMPE_SPMR_MACS301_peak_11888	chr12	106956072	106956073	TMEM263	+	106955718	106974036	0	354	17963	.	1	0	TMEM263-DT	-	106955497	106954028	575	575	2044	U	0	1
chr18	26090901	26091402	chr18	26090981	26091181	chr18	26091080	26091081	502	26091081	33.71	8.38642	3.07943	5.93128	MDA_BRG1_ChIP_merged_vs_NE3_input_trimmoPE_bowtie2_PP_hg38_Q2_sorted_BASE_BLR_q0.05_BAMPE_SPMR_MACS301_peak_20704	chr18	26091080	26091081	SS18	-	26090613	26016252	467	467	74828	U	0	1	RPS24P18	+	26098838	26099226	7757	7757	8145	U	0	0
chr6	18154636	18155066	chr6	18154806	18155006	chr6	18154905	18154906	431	18154906	33.71	8.38642	3.07943	5.93128	MDA_BRG1_ChIP_merged_vs_NE3_input_trimmoPE_bowtie2_PP_hg38_Q2_sorted_BASE_BLR_q0.05_BAMPE_SPMR_MACS301_peak_40472	chr6	18154905	18154906	TPMT	-	18155077	18128310	0	171	26595	.	1	0	KDM1B	+	18155443	18222212	537	537	67306	U	0	1
chr3	43690151	43690757	chr3	43690386	43690586	chr3	43690485	43690486	607	43690486	43.27	10.5227	3.07921	7.9311	MDA_BRG1_ChIP_merged_vs_NE3_input_trimmoPE_bowtie2_PP_hg38_Q2_sorted_BASE_BLR_q0.05_BAMPE_SPMR_MACS301_peak_31723	chr3	43690485	43690486	ABHD5	+	43690937	43722725	451	451	32239	U	0	1	ANO10	-	43622011	43365847	68474	68474	324638	U	0	0
chr12	116675529	116675818	chr12	116675610	116675810	chr12	116675709	116675710	290	116675710	18.11	5.60214	3.07902	3.3635	MDA_BRG1_ChIP_merged_vs_NE3_input_trimmoPE_bowtie2_PP_hg38_Q2_sorted_BASE_BLR_q0.05_BAMPE_SPMR_MACS301_peak_12120	chr12	116675709	116675710	ENSG00000257883	+	116661581	116698065	0	14128	22355	.	1	0	ENSG00000257654	+	116698335	116703130	22625	22625	27420	U	0	0
chr15	69983088	69983349	chr15	69983192	69983392	chr15	69983291	69983292	262	69983292	24.65	6.6012	3.0784	4.27804	MDA_BRG1_ChIP_merged_vs_NE3_input_trimmoPE_bowtie2_PP_hg38_Q2_sorted_BASE_BLR_q0.05_BAMPE_SPMR_MACS301_peak_16035	chr15	69983291	69983292	TLE3	-	70098176	70047789	64497	114884	64497	D	0	0	MIR629	-	70079468	70079371	96079	96176	96079	D	0	0
chr11	67266075	67266405	chr11	67266217	67266417	chr11	67266316	67266317	331	67266317	114.21	24.5581	3.0782	21.3968	MDA_BRG1_ChIP_merged_vs_NE3_input_trimmoPE_bowtie2_PP_hg38_Q2_sorted_BASE_BLR_q0.05_BAMPE_SPMR_MACS301_peak_8859	chr11	67266316	67266317	GRK2	+	67266472	67286556	155	155	20239	U	0	1	ENSG00000287934	-	67261545	67252335	4771	4771	13981	U	0	0
chr3	14425774	14426030	chr3	14425804	14426004	chr3	14425903	14425904	257	14425904	21.63	6.00518	3.07787	3.73237	MDA_BRG1_ChIP_merged_vs_NE3_input_trimmoPE_bowtie2_PP_hg38_Q2_sorted_BASE_BLR_q0.05_BAMPE_SPMR_MACS301_peak_31348	chr3	14425903	14425904	SLC6A6	+	14402605	14489349	0	23298	63445	.	1	0	RNA5SP124	+	14394647	14394757	31146	31256	31146	D	0	0
chr1	42380307	42381392	chr1	42380519	42380719	chr1	42380618	42380619	1086	42380619	51.32	12.0865	3.07766	9.40706	MDA_BRG1_ChIP_merged_vs_NE3_input_trimmoPE_bowtie2_PP_hg38_Q2_sorted_BASE_BLR_q0.05_BAMPE_SPMR_MACS301_peak_1614	chr1	42380618	42380619	RIMKLA	+	42380791	42424232	172	172	43613	U	0	1	ENSG00000235002	-	42412794	42412397	31778	32175	31778	D	0	0
chr1	244969491	244971566	chr1	244970747	244970947	chr1	244970846	244970847	2076	244970847	51.32	12.0865	3.07766	9.40706	MDA_BRG1_ChIP_merged_vs_NE3_input_trimmoPE_bowtie2_PP_hg38_Q2_sorted_BASE_BLR_q0.05_BAMPE_SPMR_MACS301_peak_5163	chr1	244970846	244970847	ENSG00000272195	-	244971088	244969349	0	241	1497	.	1	0	EFCAB2	+	244969681	245087837	0	1165	116990	.	1	0
chr15	77631980	77633780	chr15	77633558	77633758	chr15	77633657	77633658	1801	77633658	51.32	12.0865	3.07766	9.40706	MDA_BRG1_ChIP_merged_vs_NE3_input_trimmoPE_bowtie2_PP_hg38_Q2_sorted_BASE_BLR_q0.05_BAMPE_SPMR_MACS301_peak_16307	chr15	77633657	77633658	LINGO1	-	77696148	77613669	0	62490	19988	.	1	0	LINGO1-AS1	+	77641763	77649240	8105	8105	15582	U	0	0
chr17	40111600	40111940	chr17	40111719	40111919	chr17	40111818	40111819	341	40111819	51.32	12.0865	3.07766	9.40706	MDA_BRG1_ChIP_merged_vs_NE3_input_trimmoPE_bowtie2_PP_hg38_Q2_sorted_BASE_BLR_q0.05_BAMPE_SPMR_MACS301_peak_19108	chr17	40111818	40111819	ENSG00000279199	-	40115442	40113214	1395	3623	1395	D	0	0	MSL1	+	40121970	40136917	10151	10151	25098	U	0	0
chr5	1801243	1801812	chr5	1801376	1801576	chr5	1801475	1801476	570	1801476	51.32	12.0865	3.07766	9.40706	MDA_BRG1_ChIP_merged_vs_NE3_input_trimmoPE_bowtie2_PP_hg38_Q2_sorted_BASE_BLR_q0.05_BAMPE_SPMR_MACS301_peak_37103	chr5	1801475	1801476	NDUFS6	+	1801406	1816048	0	69	14572	.	1	1	MRPL36	-	1801366	1798385	109	109	3090	U	0	1
chr8	144465006	144465683	chr8	144465250	144465450	chr8	144465349	144465350	678	144465350	51.32	12.0865	3.07766	9.40706	MDA_BRG1_ChIP_merged_vs_NE3_input_trimmoPE_bowtie2_PP_hg38_Q2_sorted_BASE_BLR_q0.05_BAMPE_SPMR_MACS301_peak_48329	chr8	144465349	144465350	ENSG00000254578	+	144463816	144465101	248	1533	248	D	0	0	CYHR1	-	144465035	144449581	314	314	15768	U	0	1
chr1	200172782	200173029	chr1	200172801	200173001	chr1	200172900	200172901	248	200172901	18.62	5.40923	3.07718	3.18637	MDA_BRG1_ChIP_merged_vs_NE3_input_trimmoPE_bowtie2_PP_hg38_Q2_sorted_BASE_BLR_q0.05_BAMPE_SPMR_MACS301_peak_4159	chr1	200172900	200172901	NR5A2	+	200027709	200177415	0	145191	4514	.	1	0	ENSG00000229220	-	200148279	200147530	24621	24621	25370	U	0	0
chr2	57516647	57517006	chr2	57516771	57516971	chr2	57516870	57516871	360	57516871	18.62	5.40923	3.07718	3.18637	MDA_BRG1_ChIP_merged_vs_NE3_input_trimmoPE_bowtie2_PP_hg38_Q2_sorted_BASE_BLR_q0.05_BAMPE_SPMR_MACS301_peak_24634	chr2	57516870	57516871	ENSG00000212168	+	57544534	57544599	27663	27663	27728	U	0	0	ENSG00000270569	-	57430693	57429547	86177	86177	87323	U	0	0
chr17	31498356	31498803	chr17	31498440	31498640	chr17	31498539	31498540	448	31498540	78.99	17.2101	3.07664	14.297	MDA_BRG1_ChIP_merged_vs_NE3_input_trimmoPE_bowtie2_PP_hg38_Q2_sorted_BASE_BLR_q0.05_BAMPE_SPMR_MACS301_peak_18848	chr17	31498539	31498540	RAB11FIP4	+	31391674	31538211	0	106865	39671	.	1	0	RN7SL45P	+	31518431	31518729	19891	19891	20189	U	0	0
chr14	96501734	96502190	chr14	96501928	96502128	chr14	96502027	96502028	457	96502028	41.76	9.95285	3.07645	7.39588	MDA_BRG1_ChIP_merged_vs_NE3_input_trimmoPE_bowtie2_PP_hg38_Q2_sorted_BASE_BLR_q0.05_BAMPE_SPMR_MACS301_peak_14756	chr14	96502027	96502028	PAPOLA-DT	-	96502321	96500809	0	293	1218	.	1	0	PAPOLA	+	96502381	96567116	353	353	65088	U	0	1
chr5	177005880	177007308	chr5	177006261	177006461	chr5	177006360	177006361	1429	177006361	41.76	9.95285	3.07645	7.39588	MDA_BRG1_ChIP_merged_vs_NE3_input_trimmoPE_bowtie2_PP_hg38_Q2_sorted_BASE_BLR_q0.05_BAMPE_SPMR_MACS301_peak_39955	chr5	177006360	177006361	UIMC1	-	177006779	176905005	0	418	101355	.	1	0	ZNF346	+	177022695	177067985	16334	16334	61624	U	0	0
chr6	114342065	114343709	chr6	114343267	114343467	chr6	114343366	114343367	1645	114343367	41.76	9.95285	3.07645	7.39588	MDA_BRG1_ChIP_merged_vs_NE3_input_trimmoPE_bowtie2_PP_hg38_Q2_sorted_BASE_BLR_q0.05_BAMPE_SPMR_MACS301_peak_42238	chr6	114343366	114343367	HS3ST5	-	114343023	114055595	343	343	287771	U	0	1	HDAC2-AS2	+	113969700	114340738	2628	373666	2628	D	0	0
chr17	28662250	28662491	chr17	28662311	28662511	chr17	28662410	28662411	242	28662411	32.2	8.34496	3.07589	5.8914	MDA_BRG1_ChIP_merged_vs_NE3_input_trimmoPE_bowtie2_PP_hg38_Q2_sorted_BASE_BLR_q0.05_BAMPE_SPMR_MACS301_peak_18751	chr17	28662410	28662411	SUPT6H	+	28662204	28702679	0	206	40268	.	1	0	SDF2	-	28661906	28648345	504	504	14065	U	0	1
chr19	38707505	38707815	chr19	38707595	38707795	chr19	38707694	38707695	311	38707695	32.2	8.34496	3.07589	5.8914	MDA_BRG1_ChIP_merged_vs_NE3_input_trimmoPE_bowtie2_PP_hg38_Q2_sorted_BASE_BLR_q0.05_BAMPE_SPMR_MACS301_peak_22716	chr19	38707694	38707695	ACTN4	+	38647648	38731589	0	60046	23894	.	1	0	ENSG00000267375	-	38693606	38683872	14088	14088	23822	U	0	0
chr4	781281	781726	chr4	781353	781553	chr4	781452	781453	446	781453	32.2	8.34496	3.07589	5.8914	MDA_BRG1_ChIP_merged_vs_NE3_input_trimmoPE_bowtie2_PP_hg38_Q2_sorted_BASE_BLR_q0.05_BAMPE_SPMR_MACS301_peak_34360	chr4	781452	781453	ENSG00000249592	-	781849	760201	0	396	21251	.	1	0	CPLX1	-	826129	784956	3503	44676	3503	D	0	0
chr4	130701402	130701691	chr4	130701462	130701662	chr4	130701561	130701562	290	130701562	32.2	8.34496	3.07589	5.8914	MDA_BRG1_ChIP_merged_vs_NE3_input_trimmoPE_bowtie2_PP_hg38_Q2_sorted_BASE_BLR_q0.05_BAMPE_SPMR_MACS301_peak_36278	chr4	130701561	130701562	.	.	.	.	.	.	.	.	.	.	.	.	.	.	.	.	.	.	.	.
chr7	44264226	44264702	chr7	44264203	44264403	chr7	44264302	44264303	477	44264303	32.2	8.34496	3.07589	5.8914	MDA_BRG1_ChIP_merged_vs_NE3_input_trimmoPE_bowtie2_PP_hg38_Q2_sorted_BASE_BLR_q0.05_BAMPE_SPMR_MACS301_peak_43983	chr7	44264302	44264303	CAMK2B	-	44325656	44219291	0	61353	45011	.	1	0	YKT6	+	44200977	44214294	50008	63325	50008	D	0	0
chr9	128159846	128160887	chr9	128159915	128160115	chr9	128160014	128160015	1042	128160015	32.2	8.34496	3.07589	5.8914	MDA_BRG1_ChIP_merged_vs_NE3_input_trimmoPE_bowtie2_PP_hg38_Q2_sorted_BASE_BLR_q0.05_BAMPE_SPMR_MACS301_peak_50131	chr9	128160014	128160015	BBLN	+	128160264	128163924	249	249	3909	U	0	1	CIZ1	-	128204224	128166088	6073	44209	6073	D	0	0
chr12	124683216	124683522	chr12	124683155	124683355	chr12	124683254	124683255	307	124683255	19.12	5.78905	3.07544	3.53741	MDA_BRG1_ChIP_merged_vs_NE3_input_trimmoPE_bowtie2_PP_hg38_Q2_sorted_BASE_BLR_q0.05_BAMPE_SPMR_MACS301_peak_12392	chr12	124683254	124683255	ENSG00000279931	+	124725523	124725934	42268	42268	42679	U	0	0	ENSG00000279087	-	124638444	124637998	44810	44810	45256	U	0	0
chr14	68685713	68685998	chr14	68685830	68686030	chr14	68685929	68685930	286	68685930	22.64	6.19524	3.07488	3.90548	MDA_BRG1_ChIP_merged_vs_NE3_input_trimmoPE_bowtie2_PP_hg38_Q2_sorted_BASE_BLR_q0.05_BAMPE_SPMR_MACS301_peak_14163	chr14	68685929	68685930	ENSG00000258623	-	68685565	68683410	364	364	2519	U	0	1	RAD51B	+	67865031	68683118	2811	820898	2811	D	0	0
chr17	57952592	57952901	chr17	57952577	57952777	chr17	57952676	57952677	310	57952677	22.64	6.19524	3.07488	3.90548	MDA_BRG1_ChIP_merged_vs_NE3_input_trimmoPE_bowtie2_PP_hg38_Q2_sorted_BASE_BLR_q0.05_BAMPE_SPMR_MACS301_peak_19686	chr17	57952676	57952677	CUEDC1	-	57955412	57861242	0	2735	91434	.	1	0	ENSG00000278642	+	57955964	57956143	3287	3287	3466	U	0	0
chr2	8535302	8535557	chr2	8535376	8535576	chr2	8535475	8535476	256	8535476	22.64	6.19524	3.07488	3.90548	MDA_BRG1_ChIP_merged_vs_NE3_input_trimmoPE_bowtie2_PP_hg38_Q2_sorted_BASE_BLR_q0.05_BAMPE_SPMR_MACS301_peak_23539	chr2	8535475	8535476	LINC01814	-	8592903	8461702	0	57427	73773	.	1	0	ENSG00000285591	+	8488419	8505027	30448	47056	30448	D	0	0
chr2	98934879	98935557	chr2	98935144	98935344	chr2	98935243	98935244	679	98935244	22.64	6.19524	3.07488	3.90548	MDA_BRG1_ChIP_merged_vs_NE3_input_trimmoPE_bowtie2_PP_hg38_Q2_sorted_BASE_BLR_q0.05_BAMPE_SPMR_MACS301_peak_25246	chr2	98935243	98935244	CRACDL	-	98936225	98793845	0	981	141398	.	1	0	TSGA10	-	99154942	98997260	62016	219698	62016	D	0	0
chr20	44475359	44476116	chr20	44475675	44475875	chr20	44475774	44475775	758	44475775	22.64	6.19524	3.07488	3.90548	MDA_BRG1_ChIP_merged_vs_NE3_input_trimmoPE_bowtie2_PP_hg38_Q2_sorted_BASE_BLR_q0.05_BAMPE_SPMR_MACS301_peak_28623	chr20	44475774	44475775	TTPAL	+	44475873	44494603	98	98	18828	U	0	1	RPL37AP1	-	44466842	44466563	8932	8932	9211	U	0	0
chr3	175005250	175005657	chr3	175005421	175005621	chr3	175005520	175005521	408	175005521	22.64	6.19524	3.07488	3.90548	MDA_BRG1_ChIP_merged_vs_NE3_input_trimmoPE_bowtie2_PP_hg38_Q2_sorted_BASE_BLR_q0.05_BAMPE_SPMR_MACS301_peak_33860	chr3	175005520	175005521	NAALADL2	+	174859333	175810548	0	146187	805027	.	1	0	EEF1B2P8	-	175060031	175059360	53839	54510	53839	D	0	0
chr4	3559431	3559831	chr4	3559462	3559662	chr4	3559561	3559562	401	3559562	22.64	6.19524	3.07488	3.90548	MDA_BRG1_ChIP_merged_vs_NE3_input_trimmoPE_bowtie2_PP_hg38_Q2_sorted_BASE_BLR_q0.05_BAMPE_SPMR_MACS301_peak_34488	chr4	3559561	3559562	ENSG00000270090	+	3544554	3548588	10973	15007	10973	D	0	0	LINC00955	+	3576868	3590004	17306	17306	30442	U	0	0
chr5	168505971	168506221	chr5	168505944	168506144	chr5	168506043	168506044	251	168506044	22.64	6.19524	3.07488	3.90548	MDA_BRG1_ChIP_merged_vs_NE3_input_trimmoPE_bowtie2_PP_hg38_Q2_sorted_BASE_BLR_q0.05_BAMPE_SPMR_MACS301_peak_39744	chr5	168506043	168506044	RARS1	+	168486470	168519301	0	19573	13257	.	1	0	FBLL1	+	168529304	168530634	23260	23260	24590	U	0	0
chrX	103607779	103608320	chrX	103607900	103608100	chrX	103607999	103608000	542	103608000	22.64	6.19524	3.07488	3.90548	MDA_BRG1_ChIP_merged_vs_NE3_input_trimmoPE_bowtie2_PP_hg38_Q2_sorted_BASE_BLR_q0.05_BAMPE_SPMR_MACS301_peak_51138	chrX	103607999	103608000	TCEAL3	+	103607450	103609927	0	549	1927	.	1	0	ENSG00000279894	+	103596607	103598904	9095	11392	9095	D	0	0
chr12	50504755	50505660	chr12	50504819	50505019	chr12	50504918	50504919	906	50504919	54.34	12.6563	3.07439	9.94797	MDA_BRG1_ChIP_merged_vs_NE3_input_trimmoPE_bowtie2_PP_hg38_Q2_sorted_BASE_BLR_q0.05_BAMPE_SPMR_MACS301_peak_10816	chr12	50504918	50504919	DIP2B	+	50504984	50748657	65	65	243738	U	0	1	LARP4	+	50400884	50480004	24914	104034	24914	D	0	0
chr14	50883045	50883311	chr14	50883077	50883277	chr14	50883176	50883177	267	50883177	54.34	12.6563	3.07439	9.94797	MDA_BRG1_ChIP_merged_vs_NE3_input_trimmoPE_bowtie2_PP_hg38_Q2_sorted_BASE_BLR_q0.05_BAMPE_SPMR_MACS301_peak_13789	chr14	50883176	50883177	ABHD12B	+	50872159	50904970	0	11017	21793	.	1	0	ENSG00000258687	+	50848121	50865659	17517	35055	17517	D	0	0
chr14	105659266	105659643	chr14	105659284	105659484	chr14	105659383	105659384	378	105659384	54.34	12.6563	3.07439	9.94797	MDA_BRG1_ChIP_merged_vs_NE3_input_trimmoPE_bowtie2_PP_hg38_Q2_sorted_BASE_BLR_q0.05_BAMPE_SPMR_MACS301_peak_15055	chr14	105659383	105659384	IGHGP	-	105669843	105664632	5248	10459	5248	D	0	0	COPDA1	-	105649057	105647923	10326	10326	11460	U	0	0
chr2	172465484	172465906	chr2	172465600	172465800	chr2	172465699	172465700	423	172465700	54.34	12.6563	3.07439	9.94797	MDA_BRG1_ChIP_merged_vs_NE3_input_trimmoPE_bowtie2_PP_hg38_Q2_sorted_BASE_BLR_q0.05_BAMPE_SPMR_MACS301_peak_26366	chr2	172465699	172465700	ITGA6	+	172427585	172506459	0	38114	40759	.	1	0	ITGA6-AS1	-	172466022	172464261	0	322	1438	.	1	0
chr7	1412674	1413041	chr7	1412857	1413057	chr7	1412956	1412957	368	1412957	54.34	12.6563	3.07439	9.94797	MDA_BRG1_ChIP_merged_vs_NE3_input_trimmoPE_bowtie2_PP_hg38_Q2_sorted_BASE_BLR_q0.05_BAMPE_SPMR_MACS301_peak_43153	chr7	1412956	1412957	MICALL2	-	1459470	1434358	21401	46513	21401	D	0	0	ENSG00000225981	+	1459911	1464707	46954	46954	51750	U	0	0
chr7	98281415	98282197	chr7	98281820	98282020	chr7	98281919	98281920	783	98281920	54.34	12.6563	3.07439	9.94797	MDA_BRG1_ChIP_merged_vs_NE3_input_trimmoPE_bowtie2_PP_hg38_Q2_sorted_BASE_BLR_q0.05_BAMPE_SPMR_MACS301_peak_44777	chr7	98281919	98281920	BRI3	+	98281685	98291545	0	234	9625	.	1	0	BAIAP2L1	-	98401090	98291649	9729	119170	9729	D	0	0
chr7	150799851	150800762	chr7	150800366	150800566	chr7	150800465	150800466	912	150800466	54.34	12.6563	3.07439	9.94797	MDA_BRG1_ChIP_merged_vs_NE3_input_trimmoPE_bowtie2_PP_hg38_Q2_sorted_BASE_BLR_q0.05_BAMPE_SPMR_MACS301_peak_45958	chr7	150800465	150800466	TMEM176B	-	150801360	150791286	0	894	9179	.	1	0	TMEM176A	+	150800402	150805109	0	63	4643	.	1	1
chr8	99012566	99013823	chr8	99013048	99013248	chr8	99013147	99013148	1258	99013148	54.34	12.6563	3.07439	9.94797	MDA_BRG1_ChIP_merged_vs_NE3_input_trimmoPE_bowtie2_PP_hg38_Q2_sorted_BASE_BLR_q0.05_BAMPE_SPMR_MACS301_peak_47370	chr8	99013147	99013148	VPS13B-DT	-	99013028	98996762	119	119	16385	U	0	1	VPS13B	+	99013273	99877580	125	125	864432	U	0	1
chr9	34646029	34647320	chr9	34646672	34646872	chr9	34646771	34646772	1292	34646772	54.34	12.6563	3.07439	9.94797	MDA_BRG1_ChIP_merged_vs_NE3_input_trimmoPE_bowtie2_PP_hg38_Q2_sorted_BASE_BLR_q0.05_BAMPE_SPMR_MACS301_peak_48775	chr9	34646771	34646772	ENSG00000258728	+	34646644	34657113	0	127	10341	.	1	0	GALT	+	34646674	34651035	0	97	4263	.	1	1
chr15	41925129	41925448	chr15	41925062	41925262	chr15	41925161	41925162	320	41925162	16.1	5.20155	3.07422	3.0013	MDA_BRG1_ChIP_merged_vs_NE3_input_trimmoPE_bowtie2_PP_hg38_Q2_sorted_BASE_BLR_q0.05_BAMPE_SPMR_MACS301_peak_15345	chr15	41925161	41925162	EHD4	-	41972557	41895932	0	47395	29229	.	1	0	EHD4-AS1	+	41921416	41929286	0	3745	4124	.	1	0
chr7	131953241	131953517	chr7	131953307	131953507	chr7	131953406	131953407	277	131953407	29.69	7.57714	3.07414	5.18071	MDA_BRG1_ChIP_merged_vs_NE3_input_trimmoPE_bowtie2_PP_hg38_Q2_sorted_BASE_BLR_q0.05_BAMPE_SPMR_MACS301_peak_45583	chr7	131953406	131953407	ENSG00000224865	+	131910219	131948953	4453	43187	4453	D	0	0	ENSG00000236386	+	131893821	131894074	59332	59585	59332	D	0	0
chr1	9295121	9295358	chr1	9295130	9295330	chr1	9295229	9295230	238	9295230	26.67	6.98403	3.07404	4.63357	MDA_BRG1_ChIP_merged_vs_NE3_input_trimmoPE_bowtie2_PP_hg38_Q2_sorted_BASE_BLR_q0.05_BAMPE_SPMR_MACS301_peak_327	chr1	9295229	9295230	SPSB1	+	9292893	9369532	0	2336	74302	.	1	0	H6PD	+	9234773	9271337	23892	60456	23892	D	0	0
chr1	47905988	47906282	chr1	47906062	47906262	chr1	47906161	47906162	295	47906162	26.67	6.98403	3.07404	4.63357	MDA_BRG1_ChIP_merged_vs_NE3_input_trimmoPE_bowtie2_PP_hg38_Q2_sorted_BASE_BLR_q0.05_BAMPE_SPMR_MACS301_peak_1799	chr1	47906161	47906162	TRABD2B	-	47997385	47760527	0	91223	145634	.	1	0	ENSG00000225028	+	47818065	47820237	85924	88096	85924	D	0	0
chr1	48776952	48777801	chr1	48777529	48777729	chr1	48777628	48777629	850	48777629	26.67	6.98403	3.07404	4.63357	MDA_BRG1_ChIP_merged_vs_NE3_input_trimmoPE_bowtie2_PP_hg38_Q2_sorted_BASE_BLR_q0.05_BAMPE_SPMR_MACS301_peak_1827	chr1	48777628	48777629	AGBL4	-	50023954	48532853	0	1246325	244775	.	1	0	BEND5	-	48776891	48727518	737	737	50110	U	0	1
chr1	53176577	53176830	chr1	53176653	53176853	chr1	53176752	53176753	254	53176753	26.67	6.98403	3.07404	4.63357	MDA_BRG1_ChIP_merged_vs_NE3_input_trimmoPE_bowtie2_PP_hg38_Q2_sorted_BASE_BLR_q0.05_BAMPE_SPMR_MACS301_peak_1913	chr1	53176752	53176753	ENSG00000277397	+	53180920	53186900	4167	4167	10147	U	0	0	CPT2	+	53196823	53214197	20070	20070	37444	U	0	0
chr1	87335188	87335658	chr1	87335418	87335618	chr1	87335517	87335518	471	87335518	26.67	6.98403	3.07404	4.63357	MDA_BRG1_ChIP_merged_vs_NE3_input_trimmoPE_bowtie2_PP_hg38_Q2_sorted_BASE_BLR_q0.05_BAMPE_SPMR_MACS301_peak_2464	chr1	87335517	87335518	LMO4	+	87328879	87348923	0	6638	13405	.	1	0	LINC01364	-	87371683	87353520	18002	36165	18002	D	0	0
chr1	89261831	89262108	chr1	89261813	89262013	chr1	89261912	89261913	278	89261913	26.67	6.98403	3.07404	4.63357	MDA_BRG1_ChIP_merged_vs_NE3_input_trimmoPE_bowtie2_PP_hg38_Q2_sorted_BASE_BLR_q0.05_BAMPE_SPMR_MACS301_peak_2504	chr1	89261912	89261913	GBP5	-	89272860	89256188	0	10947	5724	.	1	0	ENSG00000237568	+	89260581	89269754	0	1331	7841	.	1	0
chr1	100924782	100925086	chr1	100924868	100925068	chr1	100924967	100924968	305	100924968	26.67	6.98403	3.07404	4.63357	MDA_BRG1_ChIP_merged_vs_NE3_input_trimmoPE_bowtie2_PP_hg38_Q2_sorted_BASE_BLR_q0.05_BAMPE_SPMR_MACS301_peak_2728	chr1	100924967	100924968	SLC30A7	+	100896075	100981753	0	28892	56785	.	1	0	HNRNPA1P68	-	100941995	100941016	16048	17027	16048	D	0	0
chr1	167267900	167268141	chr1	167267903	167268103	chr1	167268002	167268003	242	167268003	26.67	6.98403	3.07404	4.63357	MDA_BRG1_ChIP_merged_vs_NE3_input_trimmoPE_bowtie2_PP_hg38_Q2_sorted_BASE_BLR_q0.05_BAMPE_SPMR_MACS301_peak_3660	chr1	167268002	167268003	POU2F1	+	167220885	167427340	0	47117	159337	.	1	0	POU2F1-DT	-	167220512	167219830	47490	47490	48172	U	0	0
chr1	218380394	218380730	chr1	218380489	218380689	chr1	218380588	218380589	337	218380589	26.67	6.98403	3.07404	4.63357	MDA_BRG1_ChIP_merged_vs_NE3_input_trimmoPE_bowtie2_PP_hg38_Q2_sorted_BASE_BLR_q0.05_BAMPE_SPMR_MACS301_peak_4650	chr1	218380588	218380589	TGFB2	+	218345335	218444619	0	35253	64030	.	1	0	TGFB2-AS1	-	218346024	218344194	34564	34564	36394	U	0	0
chr10	67944015	67944473	chr10	67944019	67944219	chr10	67944118	67944119	459	67944119	26.67	6.98403	3.07404	4.63357	MDA_BRG1_ChIP_merged_vs_NE3_input_trimmoPE_bowtie2_PP_hg38_Q2_sorted_BASE_BLR_q0.05_BAMPE_SPMR_MACS301_peak_6202	chr10	67944118	67944119	HERC4	-	68075283	67921904	0	131164	22214	.	1	0	RPS3AP38	-	67961464	67960701	16582	17345	16582	D	0	0
chr10	101595883	101596188	chr10	101595909	101596109	chr10	101596008	101596009	306	101596009	26.67	6.98403	3.07404	4.63357	MDA_BRG1_ChIP_merged_vs_NE3_input_trimmoPE_bowtie2_PP_hg38_Q2_sorted_BASE_BLR_q0.05_BAMPE_SPMR_MACS301_peak_6963	chr10	101596008	101596009	DPCD	+	101588320	101609662	0	7688	13653	.	1	0	MIR3158-2	-	101601497	101601416	5407	5488	5407	D	0	0
chr11	117929177	117929590	chr11	117929372	117929572	chr11	117929471	117929472	414	117929472	26.67	6.98403	3.07404	4.63357	MDA_BRG1_ChIP_merged_vs_NE3_input_trimmoPE_bowtie2_PP_hg38_Q2_sorted_BASE_BLR_q0.05_BAMPE_SPMR_MACS301_peak_9755	chr11	117929471	117929472	TMPRSS13	-	117929402	117900640	69	69	28831	U	0	1	FXYD6	-	117877486	117836980	51985	51985	92491	U	0	0
chr14	43042380	43042714	chr14	43042454	43042654	chr14	43042553	43042554	335	43042554	26.67	6.98403	3.07404	4.63357	MDA_BRG1_ChIP_merged_vs_NE3_input_trimmoPE_bowtie2_PP_hg38_Q2_sorted_BASE_BLR_q0.05_BAMPE_SPMR_MACS301_peak_13644	chr14	43042553	43042554	ENSG00000259047	+	42989200	42989483	53070	53353	53070	D	0	0	.	.	.	.	.	.	.	.	.	.
chr14	50500231	50500496	chr14	50500236	50500436	chr14	50500335	50500336	266	50500336	26.67	6.98403	3.07404	4.63357	MDA_BRG1_ChIP_merged_vs_NE3_input_trimmoPE_bowtie2_PP_hg38_Q2_sorted_BASE_BLR_q0.05_BAMPE_SPMR_MACS301_peak_13778	chr14	50500335	50500336	MAP4K5	-	50532609	50418524	0	32273	81811	.	1	0	ENSG00000273675	+	50471768	50472592	27743	28567	27743	D	0	0
chr15	64690058	64690304	chr15	64690124	64690324	chr15	64690223	64690224	247	64690224	26.67	6.98403	3.07404	4.63357	MDA_BRG1_ChIP_merged_vs_NE3_input_trimmoPE_bowtie2_PP_hg38_Q2_sorted_BASE_BLR_q0.05_BAMPE_SPMR_MACS301_peak_15858	chr15	64690223	64690224	OAZ2	-	64703281	64687572	0	13057	2651	.	1	0	ZNF609	+	64460577	64686068	4155	229646	4155	D	0	0
chr15	83695674	83696263	chr15	83696024	83696224	chr15	83696123	83696124	590	83696124	26.67	6.98403	3.07404	4.63357	MDA_BRG1_ChIP_merged_vs_NE3_input_trimmoPE_bowtie2_PP_hg38_Q2_sorted_BASE_BLR_q0.05_BAMPE_SPMR_MACS301_peak_16472	chr15	83696123	83696124	ADAMTSL3	+	83654122	84039842	0	42001	343718	.	1	0	RNU6-401P	+	83717426	83717522	21302	21302	21398	U	0	0
chr15	98746004	98746627	chr15	98746090	98746290	chr15	98746189	98746190	624	98746190	26.67	6.98403	3.07404	4.63357	MDA_BRG1_ChIP_merged_vs_NE3_input_trimmoPE_bowtie2_PP_hg38_Q2_sorted_BASE_BLR_q0.05_BAMPE_SPMR_MACS301_peak_16762	chr15	98746189	98746190	IGF1R	+	98648538	98964530	0	97651	218340	.	1	0	MIR4714	+	98784425	98784502	38235	38235	38312	U	0	0
chr16	2458020	2458291	chr16	2458075	2458275	chr16	2458174	2458175	272	2458175	26.67	6.98403	3.07404	4.63357	MDA_BRG1_ChIP_merged_vs_NE3_input_trimmoPE_bowtie2_PP_hg38_Q2_sorted_BASE_BLR_q0.05_BAMPE_SPMR_MACS301_peak_17002	chr16	2458174	2458175	CCNF	+	2429446	2458854	0	28728	679	.	1	0	ENSG00000260874	-	2459966	2456251	0	1791	1923	.	1	0
chr16	31472513	31473092	chr16	31472743	31472943	chr16	31472842	31472843	580	31472843	26.67	6.98403	3.07404	4.63357	MDA_BRG1_ChIP_merged_vs_NE3_input_trimmoPE_bowtie2_PP_hg38_Q2_sorted_BASE_BLR_q0.05_BAMPE_SPMR_MACS301_peak_17659	chr16	31472842	31472843	TGFB1I1	+	31472151	31477958	0	691	5115	.	1	0	ENSG00000280132	-	31472108	31470203	734	734	2639	U	0	1
chr17	39327226	39327760	chr17	39327359	39327559	chr17	39327458	39327459	535	39327459	26.67	6.98403	3.07404	4.63357	MDA_BRG1_ChIP_merged_vs_NE3_input_trimmoPE_bowtie2_PP_hg38_Q2_sorted_BASE_BLR_q0.05_BAMPE_SPMR_MACS301_peak_19059	chr17	39327458	39327459	FBXL20	-	39401626	39252662	0	74167	74796	.	1	0	ENSG00000266469	+	39402030	39406114	74571	74571	78655	U	0	0
chr17	39808658	39808950	chr17	39808659	39808859	chr17	39808758	39808759	293	39808759	26.67	6.98403	3.07404	4.63357	MDA_BRG1_ChIP_merged_vs_NE3_input_trimmoPE_bowtie2_PP_hg38_Q2_sorted_BASE_BLR_q0.05_BAMPE_SPMR_MACS301_peak_19088	chr17	39808758	39808759	IKZF3	-	39864312	39757717	0	55553	51041	.	1	0	KRT8P34	-	39836080	39835036	26277	27321	26277	D	0	0
chr17	43171045	43171752	chr17	43171277	43171477	chr17	43171376	43171377	708	43171377	26.67	6.98403	3.07404	4.63357	MDA_BRG1_ChIP_merged_vs_NE3_input_trimmoPE_bowtie2_PP_hg38_Q2_sorted_BASE_BLR_q0.05_BAMPE_SPMR_MACS301_peak_19269	chr17	43171376	43171377	NBR1	+	43170480	43211689	0	896	40312	.	1	0	ENSG00000267002	-	43170316	43148367	1060	1060	23009	U	0	0
chr17	57130752	57131285	chr17	57131050	57131250	chr17	57131149	57131150	534	57131150	26.67	6.98403	3.07404	4.63357	MDA_BRG1_ChIP_merged_vs_NE3_input_trimmoPE_bowtie2_PP_hg38_Q2_sorted_BASE_BLR_q0.05_BAMPE_SPMR_MACS301_peak_19647	chr17	57131149	57131150	AKAP1	+	57085245	57121344	9805	45904	9805	D	0	0	ENSG00000263089	-	57096425	57092144	34724	34724	39005	U	0	0
chr17	59329735	59330100	chr17	59329806	59330006	chr17	59329905	59329906	366	59329906	26.67	6.98403	3.07404	4.63357	MDA_BRG1_ChIP_merged_vs_NE3_input_trimmoPE_bowtie2_PP_hg38_Q2_sorted_BASE_BLR_q0.05_BAMPE_SPMR_MACS301_peak_19734	chr17	59329905	59329906	YPEL2	+	59331654	59401729	1748	1748	71823	U	0	0	ENSG00000278863	+	59362664	59363278	32758	32758	33372	U	0	0
chr17	72592489	72592835	chr17	72592632	72592832	chr17	72592731	72592732	347	72592732	26.67	6.98403	3.07404	4.63357	MDA_BRG1_ChIP_merged_vs_NE3_input_trimmoPE_bowtie2_PP_hg38_Q2_sorted_BASE_BLR_q0.05_BAMPE_SPMR_MACS301_peak_19983	chr17	72592731	72592732	RPL32P33	+	72627230	72627624	34498	34498	34892	U	0	0	ENSG00000263893	+	72642730	72644490	49998	49998	51758	U	0	0
chr19	4547308	4547553	chr19	4547307	4547507	chr19	4547406	4547407	246	4547407	26.67	6.98403	3.07404	4.63357	MDA_BRG1_ChIP_merged_vs_NE3_input_trimmoPE_bowtie2_PP_hg38_Q2_sorted_BASE_BLR_q0.05_BAMPE_SPMR_MACS301_peak_21747	chr19	4547406	4547407	SEMA6B	-	4581776	4542592	0	34369	4814	.	1	0	ENSG00000267385	-	4540067	4528426	7339	7339	18980	U	0	0
chr19	6066639	6067021	chr19	6066708	6066908	chr19	6066807	6066808	383	6066808	26.67	6.98403	3.07404	4.63357	MDA_BRG1_ChIP_merged_vs_NE3_input_trimmoPE_bowtie2_PP_hg38_Q2_sorted_BASE_BLR_q0.05_BAMPE_SPMR_MACS301_peak_21821	chr19	6066807	6066808	RFX2	-	6110500	5993163	0	43692	73644	.	1	0	ENSG00000267262	+	6062597	6077120	0	4210	10312	.	1	0
chr2	9170793	9171073	chr2	9170891	9171091	chr2	9170990	9170991	281	9170991	26.67	6.98403	3.07404	4.63357	MDA_BRG1_ChIP_merged_vs_NE3_input_trimmoPE_bowtie2_PP_hg38_Q2_sorted_BASE_BLR_q0.05_BAMPE_SPMR_MACS301_peak_23567	chr2	9170990	9170991	ENSG00000240980	+	9143165	9146106	24884	27825	24884	D	0	0	ASAP2	+	9206811	9405678	35820	35820	234687	U	0	0
chr2	189566006	189566258	chr2	189566004	189566204	chr2	189566103	189566104	253	189566104	26.67	6.98403	3.07404	4.63357	MDA_BRG1_ChIP_merged_vs_NE3_input_trimmoPE_bowtie2_PP_hg38_Q2_sorted_BASE_BLR_q0.05_BAMPE_SPMR_MACS301_peak_26634	chr2	189566103	189566104	SLC40A1	-	189580786	189560589	0	14682	5514	.	1	0	ENSG00000287418	-	189540417	189537383	25686	25686	28720	U	0	0
chr20	32354703	32355163	chr20	32354673	32354873	chr20	32354772	32354773	461	32354773	26.67	6.98403	3.07404	4.63357	MDA_BRG1_ChIP_merged_vs_NE3_input_trimmoPE_bowtie2_PP_hg38_Q2_sorted_BASE_BLR_q0.05_BAMPE_SPMR_MACS301_peak_28283	chr20	32354772	32354773	ENSG00000277692	+	32355052	32355734	279	279	961	U	0	1	ASXL1	+	32358330	32439319	3557	3557	84546	U	0	0
chr20	44909891	44910455	chr20	44910028	44910228	chr20	44910127	44910128	565	44910128	26.67	6.98403	3.07404	4.63357	MDA_BRG1_ChIP_merged_vs_NE3_input_trimmoPE_bowtie2_PP_hg38_Q2_sorted_BASE_BLR_q0.05_BAMPE_SPMR_MACS301_peak_28637	chr20	44910127	44910128	PABPC1L	+	44910059	44939316	0	68	29188	.	1	1	YWHAB	+	44885704	44908532	1595	24423	1595	D	0	0
chr21	29849708	29849980	chr21	29849771	29849971	chr21	29849870	29849871	273	29849871	26.67	6.98403	3.07404	4.63357	MDA_BRG1_ChIP_merged_vs_NE3_input_trimmoPE_bowtie2_PP_hg38_Q2_sorted_BASE_BLR_q0.05_BAMPE_SPMR_MACS301_peak_29488	chr21	29849870	29849871	GRIK1	-	29939625	29536932	0	89754	312938	.	1	0	GRIK1-AS1	+	29748174	29763680	86190	101696	86190	D	0	0
chr22	38982105	38982620	chr22	38982192	38982392	chr22	38982291	38982292	516	38982292	26.67	6.98403	3.07404	4.63357	MDA_BRG1_ChIP_merged_vs_NE3_input_trimmoPE_bowtie2_PP_hg38_Q2_sorted_BASE_BLR_q0.05_BAMPE_SPMR_MACS301_peak_30592	chr22	38982291	38982292	APOBEC3A	+	38957521	38992778	0	24770	10486	.	1	0	APOBEC3B	+	38982346	38992779	54	54	10487	U	0	1
chr22	39201444	39201723	chr22	39201451	39201651	chr22	39201550	39201551	280	39201551	26.67	6.98403	3.07404	4.63357	MDA_BRG1_ChIP_merged_vs_NE3_input_trimmoPE_bowtie2_PP_hg38_Q2_sorted_BASE_BLR_q0.05_BAMPE_SPMR_MACS301_peak_30599	chr22	39201550	39201551	PDGFB	-	39244982	39223358	21807	43431	21807	D	0	0	ENSG00000284633	+	39242187	39279897	40636	40636	78346	U	0	0
chr22	42313871	42314161	chr22	42313855	42314055	chr22	42313954	42313955	291	42313955	26.67	6.98403	3.07404	4.63357	MDA_BRG1_ChIP_merged_vs_NE3_input_trimmoPE_bowtie2_PP_hg38_Q2_sorted_BASE_BLR_q0.05_BAMPE_SPMR_MACS301_peak_30731	chr22	42313954	42313955	TCF20	-	42283997	42160012	29957	29957	153942	U	0	0	OGFRP1	+	42269743	42279534	34420	44211	34420	D	0	0
chr3	71026994	71027400	chr3	71027071	71027271	chr3	71027170	71027171	407	71027171	26.67	6.98403	3.07404	4.63357	MDA_BRG1_ChIP_merged_vs_NE3_input_trimmoPE_bowtie2_PP_hg38_Q2_sorted_BASE_BLR_q0.05_BAMPE_SPMR_MACS301_peak_32386	chr3	71027170	71027171	FOXP1	-	71583978	70954692	0	556807	72478	.	1	0	ENSG00000285708	-	71754229	70959225	0	727058	67945	.	1	0
chr3	102102545	102102784	chr3	102102585	102102785	chr3	102102684	102102685	240	102102685	26.67	6.98403	3.07404	4.63357	MDA_BRG1_ChIP_merged_vs_NE3_input_trimmoPE_bowtie2_PP_hg38_Q2_sorted_BASE_BLR_q0.05_BAMPE_SPMR_MACS301_peak_32675	chr3	102102684	102102685	ZPLD1	+	102099243	102477677	0	3441	374992	.	1	0	.	.	.	.	.	.	.	.	.	.
chr4	40455635	40456007	chr4	40455832	40456032	chr4	40455931	40455932	373	40455932	26.67	6.98403	3.07404	4.63357	MDA_BRG1_ChIP_merged_vs_NE3_input_trimmoPE_bowtie2_PP_hg38_Q2_sorted_BASE_BLR_q0.05_BAMPE_SPMR_MACS301_peak_35002	chr4	40455931	40455932	RBM47	-	40629864	40423279	0	173932	32652	.	1	0	ENSG00000250893	+	40426118	40427585	28346	29813	28346	D	0	0
chr4	74944121	74944542	chr4	74944336	74944536	chr4	74944435	74944436	422	74944436	26.67	6.98403	3.07404	4.63357	MDA_BRG1_ChIP_merged_vs_NE3_input_trimmoPE_bowtie2_PP_hg38_Q2_sorted_BASE_BLR_q0.05_BAMPE_SPMR_MACS301_peak_35348	chr4	74944435	74944436	PARM1	+	74933115	75050113	0	11320	105677	.	1	0	PARM1-AS1	-	74970362	74955973	11537	25926	11537	D	0	0
chr4	117311399	117311752	chr4	117311449	117311649	chr4	117311548	117311549	354	117311549	26.67	6.98403	3.07404	4.63357	MDA_BRG1_ChIP_merged_vs_NE3_input_trimmoPE_bowtie2_PP_hg38_Q2_sorted_BASE_BLR_q0.05_BAMPE_SPMR_MACS301_peak_36069	chr4	117311548	117311549	LINC02262	-	117360639	117314596	3047	49090	3047	D	0	0	LINC02263	+	117371067	117371798	59518	59518	60249	U	0	0
chr4	131247756	131248267	chr4	131247857	131248057	chr4	131247956	131247957	512	131247957	26.67	6.98403	3.07404	4.63357	MDA_BRG1_ChIP_merged_vs_NE3_input_trimmoPE_bowtie2_PP_hg38_Q2_sorted_BASE_BLR_q0.05_BAMPE_SPMR_MACS301_peak_36286	chr4	131247956	131247957	RNU6-224P	+	131273241	131273348	25284	25284	25391	U	0	0	.	.	.	.	.	.	.	.	.	.
chr5	43150861	43151233	chr5	43150894	43151094	chr5	43150993	43150994	373	43150994	26.67	6.98403	3.07404	4.63357	MDA_BRG1_ChIP_merged_vs_NE3_input_trimmoPE_bowtie2_PP_hg38_Q2_sorted_BASE_BLR_q0.05_BAMPE_SPMR_MACS301_peak_37557	chr5	43150993	43150994	ZNF131	+	43120913	43176322	0	30080	25328	.	1	0	ENSG00000278487	-	43143514	43143361	7479	7479	7632	U	0	0
chr6	105669332	105669600	chr6	105669321	105669521	chr6	105669420	105669421	269	105669421	26.67	6.98403	3.07404	4.63357	MDA_BRG1_ChIP_merged_vs_NE3_input_trimmoPE_bowtie2_PP_hg38_Q2_sorted_BASE_BLR_q0.05_BAMPE_SPMR_MACS301_peak_42011	chr6	105669420	105669421	ENSG00000219088	+	105666325	105667998	1422	3095	1422	D	0	0	ENSG00000284999	-	105893041	105679377	9956	223620	9956	D	0	0
chr6	131159664	131160015	chr6	131159697	131159897	chr6	131159796	131159797	352	131159797	26.67	6.98403	3.07404	4.63357	MDA_BRG1_ChIP_merged_vs_NE3_input_trimmoPE_bowtie2_PP_hg38_Q2_sorted_BASE_BLR_q0.05_BAMPE_SPMR_MACS301_peak_42436	chr6	131159796	131159797	AKAP7	+	131135466	131283532	0	24330	123735	.	1	0	ENSG00000218857	-	131185486	131184324	24527	25689	24527	D	0	0
chr6	143457589	143457964	chr6	143457657	143457857	chr6	143457756	143457757	376	143457757	26.67	6.98403	3.07404	4.63357	MDA_BRG1_ChIP_merged_vs_NE3_input_trimmoPE_bowtie2_PP_hg38_Q2_sorted_BASE_BLR_q0.05_BAMPE_SPMR_MACS301_peak_42677	chr6	143457756	143457757	PEX3	+	143450804	143490616	0	6952	32859	.	1	0	ADAT2	-	143450695	143422831	7061	7061	34925	U	0	0
chr6	170366639	170366910	chr6	170366719	170366919	chr6	170366818	170366819	272	170366819	26.67	6.98403	3.07404	4.63357	MDA_BRG1_ChIP_merged_vs_NE3_input_trimmoPE_bowtie2_PP_hg38_Q2_sorted_BASE_BLR_q0.05_BAMPE_SPMR_MACS301_peak_43112	chr6	170366818	170366819	FAM120B	+	170306757	170407067	0	60061	40248	.	1	0	MIR4644	+	170330760	170330844	35974	36058	35974	D	0	0
chr7	91283054	91283411	chr7	91283038	91283238	chr7	91283137	91283138	358	91283138	26.67	6.98403	3.07404	4.63357	MDA_BRG1_ChIP_merged_vs_NE3_input_trimmoPE_bowtie2_PP_hg38_Q2_sorted_BASE_BLR_q0.05_BAMPE_SPMR_MACS301_peak_44643	chr7	91283137	91283138	FZD1	+	91264432	91271326	11811	18705	11811	D	0	0	ENSG00000243144	+	91312439	91515409	29301	29301	232271	U	0	0
chr8	75174930	75175318	chr8	75174930	75175130	chr8	75175029	75175030	389	75175030	26.67	6.98403	3.07404	4.63357	MDA_BRG1_ChIP_merged_vs_NE3_input_trimmoPE_bowtie2_PP_hg38_Q2_sorted_BASE_BLR_q0.05_BAMPE_SPMR_MACS301_peak_46991	chr8	75175029	75175030	LINC02886	-	75176656	75167703	0	1626	7326	.	1	0	CASC9	-	75352327	75223671	48641	177297	48641	D	0	0
chr8	106206277	106206588	chr8	106206264	106206464	chr8	106206363	106206364	312	106206364	26.67	6.98403	3.07404	4.63357	MDA_BRG1_ChIP_merged_vs_NE3_input_trimmoPE_bowtie2_PP_hg38_Q2_sorted_BASE_BLR_q0.05_BAMPE_SPMR_MACS301_peak_47525	chr8	106206363	106206364	SLC16A14P1	+	106215762	106217218	9398	9398	10854	U	0	0	ENSG00000254021	-	106268741	106265434	59070	62377	59070	D	0	0
chr8	134832538	134833082	chr8	134832679	134832879	chr8	134832778	134832779	545	134832779	26.67	6.98403	3.07404	4.63357	MDA_BRG1_ChIP_merged_vs_NE3_input_trimmoPE_bowtie2_PP_hg38_Q2_sorted_BASE_BLR_q0.05_BAMPE_SPMR_MACS301_peak_48110	chr8	134832778	134832779	ENSG00000254028	+	134832746	134834482	0	32	1703	.	1	1	NCRNA00250	+	134838068	134842637	5289	5289	9858	U	0	0
chr9	5947937	5948339	chr9	5947923	5948123	chr9	5948022	5948023	403	5948023	26.67	6.98403	3.07404	4.63357	MDA_BRG1_ChIP_merged_vs_NE3_input_trimmoPE_bowtie2_PP_hg38_Q2_sorted_BASE_BLR_q0.05_BAMPE_SPMR_MACS301_peak_48458	chr9	5948022	5948023	KIAA2026	-	6008482	5919021	0	60459	29001	.	1	0	MLANA	+	5890888	5910606	37416	57134	37416	D	0	0
chr9	97179631	97179934	chr9	97179729	97179929	chr9	97179828	97179829	304	97179829	26.67	6.98403	3.07404	4.63357	MDA_BRG1_ChIP_merged_vs_NE3_input_trimmoPE_bowtie2_PP_hg38_Q2_sorted_BASE_BLR_q0.05_BAMPE_SPMR_MACS301_peak_49406	chr9	97179828	97179829	ANKRD18CP	-	97221235	97156569	0	41406	23259	.	1	0	RNU6-798P	-	97193025	97192922	13093	13196	13093	D	0	0
chr9	110553345	110553779	chr9	110553407	110553607	chr9	110553506	110553507	435	110553507	26.67	6.98403	3.07404	4.63357	MDA_BRG1_ChIP_merged_vs_NE3_input_trimmoPE_bowtie2_PP_hg38_Q2_sorted_BASE_BLR_q0.05_BAMPE_SPMR_MACS301_peak_49608	chr9	110553506	110553507	SVEP1	-	110579741	110365247	0	26234	188259	.	1	0	ENSG00000232896	+	110599474	110605219	45967	45967	51712	U	0	0
chr9	136473115	136473384	chr9	136473180	136473380	chr9	136473279	136473280	270	136473280	26.67	6.98403	3.07404	4.63357	MDA_BRG1_ChIP_merged_vs_NE3_input_trimmoPE_bowtie2_PP_hg38_Q2_sorted_BASE_BLR_q0.05_BAMPE_SPMR_MACS301_peak_50441	chr9	136473279	136473280	SEC16A	-	136483040	136440104	0	9760	33175	.	1	0	C9orf163	+	136483494	136486067	10214	10214	12787	U	0	0
chr9	136843676	136844035	chr9	136843840	136844040	chr9	136843939	136843940	360	136843940	26.67	6.98403	3.07404	4.63357	MDA_BRG1_ChIP_merged_vs_NE3_input_trimmoPE_bowtie2_PP_hg38_Q2_sorted_BASE_BLR_q0.05_BAMPE_SPMR_MACS301_peak_50466	chr9	136843939	136843940	AJM1	+	136842477	136848801	0	1462	4861	.	1	0	ENSG00000288873	-	136849640	136848769	4829	5700	4829	D	0	0
chrX	13190102	13190347	chrX	13190128	13190328	chrX	13190227	13190228	246	13190228	26.67	6.98403	3.07404	4.63357	MDA_BRG1_ChIP_merged_vs_NE3_input_trimmoPE_bowtie2_PP_hg38_Q2_sorted_BASE_BLR_q0.05_BAMPE_SPMR_MACS301_peak_50630	chrX	13190227	13190228	LINC02154	-	13303409	13266047	75819	113181	75819	D	0	0	ENSG00000261030	+	13093659	13094573	95654	96568	95654	D	0	0
chrX	16375758	16376383	chrX	16376073	16376273	chrX	16376172	16376173	626	16376173	26.67	6.98403	3.07404	4.63357	MDA_BRG1_ChIP_merged_vs_NE3_input_trimmoPE_bowtie2_PP_hg38_Q2_sorted_BASE_BLR_q0.05_BAMPE_SPMR_MACS301_peak_50655	chrX	16376172	16376173	ENSG00000235071	-	16475340	16474341	98168	99167	98168	D	0	0	.	.	.	.	.	.	.	.	.	.
chrX	122272150	122272507	chrX	122272185	122272385	chrX	122272284	122272285	358	122272285	26.67	6.98403	3.07404	4.63357	MDA_BRG1_ChIP_merged_vs_NE3_input_trimmoPE_bowtie2_PP_hg38_Q2_sorted_BASE_BLR_q0.05_BAMPE_SPMR_MACS301_peak_51307	chrX	122272284	122272285	ENSG00000280142	+	122242007	122242616	29668	30277	29668	D	0	0	.	.	.	.	.	.	.	.	.	.
chr4	38673628	38673919	chr4	38673732	38673932	chr4	38673831	38673832	292	38673832	19.62	5.59894	3.07378	3.36131	MDA_BRG1_ChIP_merged_vs_NE3_input_trimmoPE_bowtie2_PP_hg38_Q2_sorted_BASE_BLR_q0.05_BAMPE_SPMR_MACS301_peak_34954	chr4	38673831	38673832	KLF3	+	38664198	38701517	0	9633	27685	.	1	0	KLF3-AS1	-	38664864	38612709	8967	8967	61122	U	0	0
chr17	39653091	39653356	chr17	39653087	39653287	chr17	39653186	39653187	266	39653187	40.25	9.90728	3.0735	7.35233	MDA_BRG1_ChIP_merged_vs_NE3_input_trimmoPE_bowtie2_PP_hg38_Q2_sorted_BASE_BLR_q0.05_BAMPE_SPMR_MACS301_peak_19069	chr17	39653186	39653187	STARD3	+	39637143	39664201	0	16043	11014	.	1	0	TCAP	+	39665348	39666554	12161	12161	13367	U	0	0
chr19	37907245	37907729	chr19	37907390	37907590	chr19	37907489	37907490	485	37907490	40.25	9.90728	3.0735	7.35233	MDA_BRG1_ChIP_merged_vs_NE3_input_trimmoPE_bowtie2_PP_hg38_Q2_sorted_BASE_BLR_q0.05_BAMPE_SPMR_MACS301_peak_22667	chr19	37907489	37907490	SIPA1L3	+	37907207	38208369	0	282	300879	.	1	0	WDR87	-	37906677	37884931	812	812	22558	U	0	1
chr9	128127314	128127673	chr9	128127447	128127647	chr9	128127546	128127547	360	128127547	40.25	9.90728	3.0735	7.35233	MDA_BRG1_ChIP_merged_vs_NE3_input_trimmoPE_bowtie2_PP_hg38_Q2_sorted_BASE_BLR_q0.05_BAMPE_SPMR_MACS301_peak_50128	chr9	128127546	128127547	PTGES2	-	128127729	128120692	0	182	6854	.	1	0	PTGES2-AS1	+	128128528	128130628	981	981	3081	U	0	1
chr14	25700067	25700317	chr14	25700083	25700283	chr14	25700182	25700183	251	25700183	13.08	4.62078	3.07248	2.47538	MDA_BRG1_ChIP_merged_vs_NE3_input_trimmoPE_bowtie2_PP_hg38_Q2_sorted_BASE_BLR_q0.05_BAMPE_SPMR_MACS301_peak_13364	chr14	25700182	25700183	LINC02306	-	26143305	25647303	0	443122	52879	.	1	0	.	.	.	.	.	.	.	.	.	.
chr15	24693565	24693804	chr15	24693539	24693739	chr15	24693638	24693639	240	24693639	13.08	4.62078	3.07248	2.47538	MDA_BRG1_ChIP_merged_vs_NE3_input_trimmoPE_bowtie2_PP_hg38_Q2_sorted_BASE_BLR_q0.05_BAMPE_SPMR_MACS301_peak_15096	chr15	24693638	24693639	ENSG00000286110	+	24558059	24912924	0	135579	219285	.	1	0	NPAP1	+	24675774	24683393	10245	17864	10245	D	0	0
chr16	87382758	87383096	chr16	87382765	87382965	chr16	87382864	87382865	339	87382865	13.08	4.62078	3.07248	2.47538	MDA_BRG1_ChIP_merged_vs_NE3_input_trimmoPE_bowtie2_PP_hg38_Q2_sorted_BASE_BLR_q0.05_BAMPE_SPMR_MACS301_peak_18242	chr16	87382864	87382865	FBXO31	-	87383776	87326986	0	911	55878	.	1	0	MAP1LC3B	+	87383952	87404779	1087	1087	21914	U	0	0
chr6	2903093	2903464	chr6	2903037	2903237	chr6	2903136	2903137	372	2903137	13.08	4.62078	3.07248	2.47538	MDA_BRG1_ChIP_merged_vs_NE3_input_trimmoPE_bowtie2_PP_hg38_Q2_sorted_BASE_BLR_q0.05_BAMPE_SPMR_MACS301_peak_40109	chr6	2903136	2903137	SERPINB9	-	2903309	2887269	0	172	15867	.	1	0	ENSG00000232999	-	2912113	2910612	7475	8976	7475	D	0	0
chr18	50154673	50155157	chr18	50154869	50155069	chr18	50154968	50154969	485	50154969	20.13	5.97654	3.07221	3.7048	MDA_BRG1_ChIP_merged_vs_NE3_input_trimmoPE_bowtie2_PP_hg38_Q2_sorted_BASE_BLR_q0.05_BAMPE_SPMR_MACS301_peak_21118	chr18	50154968	50154969	MYO5B	-	50195147	49822788	0	40178	332180	.	1	0	MIR4320	-	50126563	50126498	28405	28405	28470	U	0	0
chr1	109254638	109255029	chr1	109254809	109255009	chr1	109254908	109254909	392	109254909	23.65	6.38544	3.07213	4.08478	MDA_BRG1_ChIP_merged_vs_NE3_input_trimmoPE_bowtie2_PP_hg38_Q2_sorted_BASE_BLR_q0.05_BAMPE_SPMR_MACS301_peak_2839	chr1	109254908	109254909	CELSR2	+	109249538	109275751	0	5370	20842	.	1	0	SARS1	+	109213917	109238182	16726	40991	16726	D	0	0
chr1	93180773	93181164	chr1	93180845	93181045	chr1	93180944	93180945	392	93180945	30.69	7.76731	3.07202	5.35391	MDA_BRG1_ChIP_merged_vs_NE3_input_trimmoPE_bowtie2_PP_hg38_Q2_sorted_BASE_BLR_q0.05_BAMPE_SPMR_MACS301_peak_2591	chr1	93180944	93180945	CCDC18	+	93179918	93278477	0	1026	97532	.	1	0	TMED5	-	93180413	93149741	531	531	31203	U	0	1
chr11	60844868	60845119	chr11	60844913	60845113	chr11	60845012	60845013	252	60845013	30.69	7.76731	3.07202	5.35391	MDA_BRG1_ChIP_merged_vs_NE3_input_trimmoPE_bowtie2_PP_hg38_Q2_sorted_BASE_BLR_q0.05_BAMPE_SPMR_MACS301_peak_8573	chr11	60845012	60845013	ENSG00000256813	-	60851081	60841805	0	6068	3207	.	1	0	CCDC86	+	60842112	60851081	0	2900	6068	.	1	0
chr16	2155814	2156355	chr16	2155820	2156020	chr16	2155919	2155920	542	2155920	30.69	7.76731	3.07202	5.35391	MDA_BRG1_ChIP_merged_vs_NE3_input_trimmoPE_bowtie2_PP_hg38_Q2_sorted_BASE_BLR_q0.05_BAMPE_SPMR_MACS301_peak_16985	chr16	2155919	2155920	TRAF7	+	2155781	2178129	0	138	22209	.	1	0	SNHG19	-	2155405	2154791	514	514	1128	U	0	1
chr17	79746173	79746419	chr17	79746252	79746452	chr17	79746351	79746352	247	79746352	30.69	7.76731	3.07202	5.35391	MDA_BRG1_ChIP_merged_vs_NE3_input_trimmoPE_bowtie2_PP_hg38_Q2_sorted_BASE_BLR_q0.05_BAMPE_SPMR_MACS301_peak_20252	chr17	79746351	79746352	ENPP7	+	79730942	79742219	4132	15409	4132	D	0	0	CBX2	+	79778147	79787983	31795	31795	41631	U	0	0
chr22	32574377	32574749	chr22	32574457	32574657	chr22	32574556	32574557	373	32574557	30.69	7.76731	3.07202	5.35391	MDA_BRG1_ChIP_merged_vs_NE3_input_trimmoPE_bowtie2_PP_hg38_Q2_sorted_BASE_BLR_q0.05_BAMPE_SPMR_MACS301_peak_30370	chr22	32574556	32574557	SYN3	-	33058381	32507819	0	483824	66737	.	1	0	SYN3-AS1	+	32583299	32584204	8742	8742	9647	U	0	0
chr3	120678598	120678982	chr3	120678555	120678755	chr3	120678654	120678655	385	120678655	30.69	7.76731	3.07202	5.35391	MDA_BRG1_ChIP_merged_vs_NE3_input_trimmoPE_bowtie2_PP_hg38_Q2_sorted_BASE_BLR_q0.05_BAMPE_SPMR_MACS301_peak_32873	chr3	120678654	120678655	HGD	-	120682239	120628171	0	3584	50483	.	1	0	RABL3	-	120742516	120684937	6282	63861	6282	D	0	0
chr4	40550986	40551228	chr4	40551026	40551226	chr4	40551125	40551126	243	40551126	30.69	7.76731	3.07202	5.35391	MDA_BRG1_ChIP_merged_vs_NE3_input_trimmoPE_bowtie2_PP_hg38_Q2_sorted_BASE_BLR_q0.05_BAMPE_SPMR_MACS301_peak_35006	chr4	40551125	40551126	RBM47	-	40629864	40423279	0	78738	127846	.	1	0	MIR4802	-	40502119	40502039	49006	49006	49086	U	0	0
chr5	179732900	179733674	chr5	179733000	179733200	chr5	179733099	179733100	775	179733100	30.69	7.76731	3.07202	5.35391	MDA_BRG1_ChIP_merged_vs_NE3_input_trimmoPE_bowtie2_PP_hg38_Q2_sorted_BASE_BLR_q0.05_BAMPE_SPMR_MACS301_peak_40039	chr5	179733099	179733100	MAML1	+	179732821	179777283	0	278	44183	.	1	0	CANX	+	179678627	179731622	1477	54472	1477	D	0	0
chr10	97292161	97292521	chr10	97292285	97292485	chr10	97292384	97292385	361	97292385	57.36	13.226	3.07146	10.4883	MDA_BRG1_ChIP_merged_vs_NE3_input_trimmoPE_bowtie2_PP_hg38_Q2_sorted_BASE_BLR_q0.05_BAMPE_SPMR_MACS301_peak_6814	chr10	97292384	97292385	ARHGAP19-SLIT1	-	97292637	97153045	0	252	139339	.	1	0	ARHGAP19	-	97292637	97222178	0	252	70206	.	1	0
chr8	102108894	102109152	chr8	102108915	102109115	chr8	102109014	102109015	259	102109015	31.19	8.13078	3.07102	5.69716	MDA_BRG1_ChIP_merged_vs_NE3_input_trimmoPE_bowtie2_PP_hg38_Q2_sorted_BASE_BLR_q0.05_BAMPE_SPMR_MACS301_peak_47477	chr8	102109014	102109015	NCALD	-	102124907	101686542	0	15892	422472	.	1	0	MIR5680	+	102125431	102125515	16416	16416	16500	U	0	0
chr1	3624154	3624657	chr1	3624479	3624679	chr1	3624578	3624579	504	3624579	38.74	9.33597	3.07033	6.8192	MDA_BRG1_ChIP_merged_vs_NE3_input_trimmoPE_bowtie2_PP_hg38_Q2_sorted_BASE_BLR_q0.05_BAMPE_SPMR_MACS301_peak_151	chr1	3624578	3624579	ENSG00000238260	-	3624786	3622856	0	207	1722	.	1	0	TPRG1L	+	3625014	3630127	435	435	5548	U	0	1
chr14	75126606	75127289	chr14	75126663	75126863	chr14	75126762	75126763	684	75126763	38.74	9.33597	3.07033	6.8192	MDA_BRG1_ChIP_merged_vs_NE3_input_trimmoPE_bowtie2_PP_hg38_Q2_sorted_BASE_BLR_q0.05_BAMPE_SPMR_MACS301_peak_14341	chr14	75126762	75126763	NEK9	-	75127048	75079352	0	285	47410	.	1	0	ENSG00000259138	+	75127152	75136930	389	389	10167	U	0	1
chr3	148625205	148625495	chr3	148625341	148625541	chr3	148625440	148625441	291	148625441	13.58	4.40998	3.07025	2.28241	MDA_BRG1_ChIP_merged_vs_NE3_input_trimmoPE_bowtie2_PP_hg38_Q2_sorted_BASE_BLR_q0.05_BAMPE_SPMR_MACS301_peak_33406	chr3	148625440	148625441	ENSG00000285557	-	148591927	148368383	33513	33513	257057	U	0	0	RPL38P1	-	148696204	148695993	70552	70763	70552	D	0	0
chr10	98112191	98112757	chr10	98112225	98112425	chr10	98112324	98112325	567	98112325	21.13	6.16449	3.06928	3.87638	MDA_BRG1_ChIP_merged_vs_NE3_input_trimmoPE_bowtie2_PP_hg38_Q2_sorted_BASE_BLR_q0.05_BAMPE_SPMR_MACS301_peak_6848	chr10	98112324	98112325	R3HCC1L	+	98134623	98244894	22298	22298	132569	U	0	0	ENSG00000278752	-	98076421	98076360	35903	35903	35964	U	0	0
chr12	54059232	54059487	chr12	54059336	54059536	chr12	54059435	54059436	256	54059436	21.13	6.16449	3.06928	3.87638	MDA_BRG1_ChIP_merged_vs_NE3_input_trimmoPE_bowtie2_PP_hg38_Q2_sorted_BASE_BLR_q0.05_BAMPE_SPMR_MACS301_peak_11007	chr12	54059435	54059436	HOXC4	+	54016930	54055327	4108	42505	4108	D	0	0	ENSG00000250654	-	54081903	54076837	17401	22467	17401	D	0	0
chr17	57243960	57244292	chr17	57243967	57244167	chr17	57244066	57244067	333	57244067	21.13	6.16449	3.06928	3.87638	MDA_BRG1_ChIP_merged_vs_NE3_input_trimmoPE_bowtie2_PP_hg38_Q2_sorted_BASE_BLR_q0.05_BAMPE_SPMR_MACS301_peak_19648	chr17	57244066	57244067	ENSG00000286732	-	57255855	57253235	9168	11788	9168	D	0	0	MSI2	+	57256522	57684689	12455	12455	440622	U	0	0
chr2	45169672	45170258	chr2	45169970	45170170	chr2	45170069	45170070	587	45170070	21.13	6.16449	3.06928	3.87638	MDA_BRG1_ChIP_merged_vs_NE3_input_trimmoPE_bowtie2_PP_hg38_Q2_sorted_BASE_BLR_q0.05_BAMPE_SPMR_MACS301_peak_24388	chr2	45170069	45170070	ENSG00000286728	+	45169615	45211673	0	454	41603	.	1	0	ENSG00000231054	+	45168582	45169414	655	1487	655	D	0	0
chr2	120324184	120324422	chr2	120324244	120324444	chr2	120324343	120324344	239	120324344	21.13	6.16449	3.06928	3.87638	MDA_BRG1_ChIP_merged_vs_NE3_input_trimmoPE_bowtie2_PP_hg38_Q2_sorted_BASE_BLR_q0.05_BAMPE_SPMR_MACS301_peak_25525	chr2	120324343	120324344	ENSG00000235840	+	120319006	120326298	0	5337	1954	.	1	0	INHBB	+	120346135	120351803	21791	21791	27459	U	0	0
chr20	508332	508603	chr20	508447	508647	chr20	508546	508547	272	508547	21.13	6.16449	3.06928	3.87638	MDA_BRG1_ChIP_merged_vs_NE3_input_trimmoPE_bowtie2_PP_hg38_Q2_sorted_BASE_BLR_q0.05_BAMPE_SPMR_MACS301_peak_27778	chr20	508546	508547	CSNK2A1	-	543835	472497	0	35288	36049	.	1	0	TBC1D20	-	462550	435485	45996	45996	73061	U	0	0
chr3	8650810	8651214	chr3	8650861	8651061	chr3	8650960	8650961	405	8650961	21.13	6.16449	3.06928	3.87638	MDA_BRG1_ChIP_merged_vs_NE3_input_trimmoPE_bowtie2_PP_hg38_Q2_sorted_BASE_BLR_q0.05_BAMPE_SPMR_MACS301_peak_31189	chr3	8650960	8650961	SSUH2	-	8644798	8619385	6162	6162	31575	U	0	0	OR7E122P	+	8682942	8693701	31981	31981	42740	U	0	0
chr3	10015452	10015818	chr3	10015643	10015843	chr3	10015742	10015743	367	10015743	21.13	6.16449	3.06928	3.87638	MDA_BRG1_ChIP_merged_vs_NE3_input_trimmoPE_bowtie2_PP_hg38_Q2_sorted_BASE_BLR_q0.05_BAMPE_SPMR_MACS301_peak_31232	chr3	10015742	10015743	CIDECP1	-	10026375	10014236	0	10632	1506	.	1	0	EMC3	-	10011116	9963605	4626	4626	52137	U	0	0
chr3	140962402	140962654	chr3	140962389	140962589	chr3	140962488	140962489	253	140962489	21.13	6.16449	3.06928	3.87638	MDA_BRG1_ChIP_merged_vs_NE3_input_trimmoPE_bowtie2_PP_hg38_Q2_sorted_BASE_BLR_q0.05_BAMPE_SPMR_MACS301_peak_33313	chr3	140962488	140962489	SLC25A36	+	140941829	140979933	0	20659	17444	.	1	0	ENSG00000248773	+	140972743	140973255	10254	10254	10766	U	0	0
chr4	125650	126159	chr4	125648	125848	chr4	125747	125748	510	125748	21.13	6.16449	3.06928	3.87638	MDA_BRG1_ChIP_merged_vs_NE3_input_trimmoPE_bowtie2_PP_hg38_Q2_sorted_BASE_BLR_q0.05_BAMPE_SPMR_MACS301_peak_34352	chr4	125747	125748	ZNF718	+	124500	164162	0	1247	38414	.	1	0	ENSG00000250238	-	107114	105958	18633	18633	19789	U	0	0
chr4	103019378	103019736	chr4	103019536	103019736	chr4	103019635	103019636	359	103019636	21.13	6.16449	3.06928	3.87638	MDA_BRG1_ChIP_merged_vs_NE3_input_trimmoPE_bowtie2_PP_hg38_Q2_sorted_BASE_BLR_q0.05_BAMPE_SPMR_MACS301_peak_35864	chr4	103019635	103019636	SLC9B1	-	103019705	102900927	0	69	118708	.	1	1	SLC9B2	-	103076303	103019867	231	56667	231	D	0	0
chr8	127052696	127053362	chr8	127053220	127053420	chr8	127053319	127053320	667	127053320	21.13	6.16449	3.06928	3.87638	MDA_BRG1_ChIP_merged_vs_NE3_input_trimmoPE_bowtie2_PP_hg38_Q2_sorted_BASE_BLR_q0.05_BAMPE_SPMR_MACS301_peak_47917	chr8	127053319	127053320	PCAT1	+	126865907	127064901	0	187412	11581	.	1	0	CASC19	-	127185243	127078894	25574	131923	25574	D	0	0
chr5	103258412	103259891	chr5	103258822	103259022	chr5	103258921	103258922	1480	103258922	46.79	10.9009	3.06921	8.28922	MDA_BRG1_ChIP_merged_vs_NE3_input_trimmoPE_bowtie2_PP_hg38_Q2_sorted_BASE_BLR_q0.05_BAMPE_SPMR_MACS301_peak_38352	chr5	103258921	103258922	MACIR	+	103258762	103278660	0	159	19738	.	1	0	ENSG00000248203	-	103253519	103246047	5402	5402	12874	U	0	0
chr7	133572973	133573223	chr7	133572986	133573186	chr7	133573085	133573086	251	133573086	46.79	10.9009	3.06921	8.28922	MDA_BRG1_ChIP_merged_vs_NE3_input_trimmoPE_bowtie2_PP_hg38_Q2_sorted_BASE_BLR_q0.05_BAMPE_SPMR_MACS301_peak_45624	chr7	133573085	133573086	EXOC4	+	133253077	134065761	0	320008	492675	.	1	0	.	.	.	.	.	.	.	.	.	.
chr1	156660126	156660523	chr1	156660225	156660425	chr1	156660324	156660325	398	156660325	60.38	13.7955	3.06883	11.0291	MDA_BRG1_ChIP_merged_vs_NE3_input_trimmoPE_bowtie2_PP_hg38_Q2_sorted_BASE_BLR_q0.05_BAMPE_SPMR_MACS301_peak_3461	chr1	156660324	156660325	ENSG00000229953	-	156661424	156646506	0	1099	13818	.	1	0	BCAN	+	156642116	156659528	796	18208	796	D	0	0
chr12	6943750	6945005	chr12	6943868	6944068	chr12	6943967	6943968	1256	6943968	60.38	13.7955	3.06883	11.0291	MDA_BRG1_ChIP_merged_vs_NE3_input_trimmoPE_bowtie2_PP_hg38_Q2_sorted_BASE_BLR_q0.05_BAMPE_SPMR_MACS301_peak_10106	chr12	6943967	6943968	ENSG00000272173	-	6944604	6943507	0	636	460	.	1	0	C12orf57	+	6944021	6946002	53	53	2034	U	0	1
chr18	21261033	21261297	chr18	21261089	21261289	chr18	21261188	21261189	265	21261189	17.61	5.19257	3.06883	2.99298	MDA_BRG1_ChIP_merged_vs_NE3_input_trimmoPE_bowtie2_PP_hg38_Q2_sorted_BASE_BLR_q0.05_BAMPE_SPMR_MACS301_peak_20590	chr18	21261188	21261189	GREB1L	+	21242231	21526112	0	18957	264923	.	1	0	GREB1L-DT	-	21241371	21240674	19817	19817	20514	U	0	0
chr19	2032136	2032800	chr19	2032387	2032587	chr19	2032486	2032487	665	2032487	60.38	13.7955	3.06883	11.0291	MDA_BRG1_ChIP_merged_vs_NE3_input_trimmoPE_bowtie2_PP_hg38_Q2_sorted_BASE_BLR_q0.05_BAMPE_SPMR_MACS301_peak_21609	chr19	2032486	2032487	ENSG00000267180	-	2031051	2030852	1435	1435	1634	U	0	0	MKNK2	-	2051244	2037470	4983	18757	4983	D	0	0
chr22	44684641	44685062	chr22	44684838	44685038	chr22	44684937	44684938	422	44684938	60.38	13.7955	3.06883	11.0291	MDA_BRG1_ChIP_merged_vs_NE3_input_trimmoPE_bowtie2_PP_hg38_Q2_sorted_BASE_BLR_q0.05_BAMPE_SPMR_MACS301_peak_30829	chr22	44684937	44684938	PRR5	+	44702203	44737681	17265	17265	52743	U	0	0	PRR5-ARHGAP8	+	44702232	44862671	17294	17294	177733	U	0	0
chr3	128426376	128426860	chr3	128426398	128426598	chr3	128426497	128426498	485	128426498	60.38	13.7955	3.06883	11.0291	MDA_BRG1_ChIP_merged_vs_NE3_input_trimmoPE_bowtie2_PP_hg38_Q2_sorted_BASE_BLR_q0.05_BAMPE_SPMR_MACS301_peak_33062	chr3	128426497	128426498	EEFSEC	+	128153480	128408646	17851	273017	17851	D	0	0	DNAJB8	-	128466968	128462438	35940	40470	35940	D	0	0
chr1	3774527	3774969	chr1	3774722	3774922	chr1	3774821	3774822	443	3774822	29.69	7.55824	3.06852	5.16248	MDA_BRG1_ChIP_merged_vs_NE3_input_trimmoPE_bowtie2_PP_hg38_Q2_sorted_BASE_BLR_q0.05_BAMPE_SPMR_MACS301_peak_162	chr1	3774821	3774822	SMIM1	+	3772748	3775956	0	2073	1134	.	1	0	CCDC27	+	3752449	3771645	3176	22372	3176	D	0	0
chr1	9588355	9589745	chr1	9588763	9588963	chr1	9588862	9588863	1391	9588863	29.69	7.55824	3.06852	5.16248	MDA_BRG1_ChIP_merged_vs_NE3_input_trimmoPE_bowtie2_PP_hg38_Q2_sorted_BASE_BLR_q0.05_BAMPE_SPMR_MACS301_peak_339	chr1	9588862	9588863	TMEM201	+	9588910	9614877	47	47	26014	U	0	1	SLC25A33	+	9539464	9585173	3689	49398	3689	D	0	0
chr1	10475018	10475701	chr1	10475082	10475282	chr1	10475181	10475182	684	10475182	29.69	7.55824	3.06852	5.16248	MDA_BRG1_ChIP_merged_vs_NE3_input_trimmoPE_bowtie2_PP_hg38_Q2_sorted_BASE_BLR_q0.05_BAMPE_SPMR_MACS301_peak_366	chr1	10475181	10475182	PEX14	+	10474949	10630758	0	232	155576	.	1	0	DFFA	-	10472529	10456521	2652	2652	18660	U	0	0
chr1	10738471	10738744	chr1	10738438	10738638	chr1	10738537	10738538	274	10738538	29.69	7.55824	3.06852	5.16248	MDA_BRG1_ChIP_merged_vs_NE3_input_trimmoPE_bowtie2_PP_hg38_Q2_sorted_BASE_BLR_q0.05_BAMPE_SPMR_MACS301_peak_388	chr1	10738537	10738538	CASZ1	-	10796646	10636603	0	58108	101934	.	1	0	ENSG00000272078	+	10639240	10654333	84204	99297	84204	D	0	0
chr1	11053504	11053780	chr1	11053538	11053738	chr1	11053637	11053638	277	11053638	29.69	7.55824	3.06852	5.16248	MDA_BRG1_ChIP_merged_vs_NE3_input_trimmoPE_bowtie2_PP_hg38_Q2_sorted_BASE_BLR_q0.05_BAMPE_SPMR_MACS301_peak_409	chr1	11053637	11053638	SRM	-	11060018	11054588	950	6380	950	D	0	0	MASP2	-	11047239	11026522	6398	6398	27115	U	0	0
chr1	24588525	24588843	chr1	24588613	24588813	chr1	24588712	24588713	319	24588713	29.69	7.55824	3.06852	5.16248	MDA_BRG1_ChIP_merged_vs_NE3_input_trimmoPE_bowtie2_PP_hg38_Q2_sorted_BASE_BLR_q0.05_BAMPE_SPMR_MACS301_peak_932	chr1	24588712	24588713	NCMAP	+	24556086	24609328	0	32626	20615	.	1	0	ENSG00000227312	+	24563626	24563974	24738	25086	24738	D	0	0
chr1	42003442	42003742	chr1	42003515	42003715	chr1	42003614	42003615	301	42003615	29.69	7.55824	3.06852	5.16248	MDA_BRG1_ChIP_merged_vs_NE3_input_trimmoPE_bowtie2_PP_hg38_Q2_sorted_BASE_BLR_q0.05_BAMPE_SPMR_MACS301_peak_1601	chr1	42003614	42003615	ENSG00000287587	+	42036142	42051784	32527	32527	48169	U	0	0	HNRNPFP1	+	42040596	42041729	36981	36981	38114	U	0	0
chr1	108083139	108083836	chr1	108083541	108083741	chr1	108083640	108083641	698	108083641	29.69	7.55824	3.06852	5.16248	MDA_BRG1_ChIP_merged_vs_NE3_input_trimmoPE_bowtie2_PP_hg38_Q2_sorted_BASE_BLR_q0.05_BAMPE_SPMR_MACS301_peak_2797	chr1	108083640	108083641	LINC02785	+	108050327	108076020	7620	33313	7620	D	0	0	SLC25A24	-	108200343	108134042	50401	116702	50401	D	0	0
chr1	156766422	156767051	chr1	156766766	156766966	chr1	156766865	156766866	630	156766866	29.69	7.55824	3.06852	5.16248	MDA_BRG1_ChIP_merged_vs_NE3_input_trimmoPE_bowtie2_PP_hg38_Q2_sorted_BASE_BLR_q0.05_BAMPE_SPMR_MACS301_peak_3474	chr1	156766865	156766866	PRCC	+	156767534	156800815	668	668	33949	U	0	1	ENSG00000287624	-	156769233	156768104	1238	2367	1238	D	0	0
chr1	156784492	156784892	chr1	156784622	156784822	chr1	156784721	156784722	401	156784722	29.69	7.55824	3.06852	5.16248	MDA_BRG1_ChIP_merged_vs_NE3_input_trimmoPE_bowtie2_PP_hg38_Q2_sorted_BASE_BLR_q0.05_BAMPE_SPMR_MACS301_peak_3475	chr1	156784721	156784722	PRCC	+	156767534	156800815	0	17187	16093	.	1	0	ENSG00000287624	-	156769233	156768104	15488	15488	16617	U	0	0
chr1	175590563	175592043	chr1	175590771	175590971	chr1	175590870	175590871	1481	175590871	29.69	7.55824	3.06852	5.16248	MDA_BRG1_ChIP_merged_vs_NE3_input_trimmoPE_bowtie2_PP_hg38_Q2_sorted_BASE_BLR_q0.05_BAMPE_SPMR_MACS301_peak_3802	chr1	175590870	175590871	TNR	-	175743595	175315193	0	152724	275677	.	1	0	TNR-IT1	-	175556818	175538774	34052	34052	52096	U	0	0
chr1	201503410	201503785	chr1	201503516	201503716	chr1	201503615	201503616	376	201503616	29.69	7.55824	3.06852	5.16248	MDA_BRG1_ChIP_merged_vs_NE3_input_trimmoPE_bowtie2_PP_hg38_Q2_sorted_BASE_BLR_q0.05_BAMPE_SPMR_MACS301_peak_4194	chr1	201503615	201503616	CSRP1	-	201509456	201483529	0	5840	20086	.	1	0	ENSG00000224536	+	201507240	201534784	3624	3624	31168	U	0	0
chr1	218392675	218393112	chr1	218392804	218393004	chr1	218392903	218392904	438	218392904	29.69	7.55824	3.06852	5.16248	MDA_BRG1_ChIP_merged_vs_NE3_input_trimmoPE_bowtie2_PP_hg38_Q2_sorted_BASE_BLR_q0.05_BAMPE_SPMR_MACS301_peak_4651	chr1	218392903	218392904	TGFB2	+	218345335	218444619	0	47568	51715	.	1	0	TGFB2-AS1	-	218346024	218344194	46879	46879	48709	U	0	0
chr1	224300334	224300690	chr1	224300399	224300599	chr1	224300498	224300499	357	224300499	29.69	7.55824	3.06852	5.16248	MDA_BRG1_ChIP_merged_vs_NE3_input_trimmoPE_bowtie2_PP_hg38_Q2_sorted_BASE_BLR_q0.05_BAMPE_SPMR_MACS301_peak_4777	chr1	224300498	224300499	NVL	-	224330172	224227344	0	29673	73154	.	1	0	ENSG00000229742	+	224297645	224298600	1898	2853	1898	D	0	0
chr1	224733142	224733586	chr1	224733324	224733524	chr1	224733423	224733424	445	224733424	29.69	7.55824	3.06852	5.16248	MDA_BRG1_ChIP_merged_vs_NE3_input_trimmoPE_bowtie2_PP_hg38_Q2_sorted_BASE_BLR_q0.05_BAMPE_SPMR_MACS301_peak_4792	chr1	224733423	224733424	CNIH3	+	224616316	224740554	0	117107	7130	.	1	0	CNIH3-AS1	-	224730662	224717503	2761	2761	15920	U	0	0
chr10	22427974	22428512	chr10	22428061	22428261	chr10	22428160	22428161	539	22428161	29.69	7.55824	3.06852	5.16248	MDA_BRG1_ChIP_merged_vs_NE3_input_trimmoPE_bowtie2_PP_hg38_Q2_sorted_BASE_BLR_q0.05_BAMPE_SPMR_MACS301_peak_5585	chr10	22428160	22428161	SPAG6	+	22345495	22417610	10550	82665	10550	D	0	0	ENSG00000286810	-	22479480	22439953	11792	51319	11792	D	0	0
chr10	24208784	24210369	chr10	24210010	24210210	chr10	24210109	24210110	1586	24210110	29.69	7.55824	3.06852	5.16248	MDA_BRG1_ChIP_merged_vs_NE3_input_trimmoPE_bowtie2_PP_hg38_Q2_sorted_BASE_BLR_q0.05_BAMPE_SPMR_MACS301_peak_5618	chr10	24210109	24210110	KIAA1217	+	24209137	24547843	0	972	337733	.	1	0	ENSG00000277563	+	24255245	24255333	45135	45135	45223	U	0	0
chr10	122112496	122113992	chr10	122112695	122112895	chr10	122112794	122112795	1497	122112795	29.69	7.55824	3.06852	5.16248	MDA_BRG1_ChIP_merged_vs_NE3_input_trimmoPE_bowtie2_PP_hg38_Q2_sorted_BASE_BLR_q0.05_BAMPE_SPMR_MACS301_peak_7290	chr10	122112794	122112795	ENSG00000285973	-	122155176	122145105	32310	42381	32310	D	0	0	TACC2	+	122163589	122254483	50794	50794	141688	U	0	0
chr11	62353905	62354224	chr11	62353927	62354127	chr11	62354026	62354027	320	62354027	29.69	7.55824	3.06852	5.16248	MDA_BRG1_ChIP_merged_vs_NE3_input_trimmoPE_bowtie2_PP_hg38_Q2_sorted_BASE_BLR_q0.05_BAMPE_SPMR_MACS301_peak_8658	chr11	62354026	62354027	ASRGL1	+	62337447	62393412	0	16579	39385	.	1	0	ENSG00000255118	-	62338090	62336910	15936	15936	17116	U	0	0
chr11	72816508	72816846	chr11	72816638	72816838	chr11	72816737	72816738	339	72816738	29.69	7.55824	3.06852	5.16248	MDA_BRG1_ChIP_merged_vs_NE3_input_trimmoPE_bowtie2_PP_hg38_Q2_sorted_BASE_BLR_q0.05_BAMPE_SPMR_MACS301_peak_9120	chr11	72816737	72816738	ATG16L2	+	72814410	72829635	0	2327	12897	.	1	0	ENSG00000285693	-	72814054	72793623	2683	2683	23114	U	0	0
chr12	64083326	64083771	chr12	64083307	64083507	chr12	64083406	64083407	446	64083407	29.69	7.55824	3.06852	5.16248	MDA_BRG1_ChIP_merged_vs_NE3_input_trimmoPE_bowtie2_PP_hg38_Q2_sorted_BASE_BLR_q0.05_BAMPE_SPMR_MACS301_peak_11222	chr12	64083406	64083407	SRGAP1	+	63844699	64162217	0	238707	78810	.	1	0	ENSG00000255886	-	64097618	64038561	0	14211	44845	.	1	0
chr14	60618125	60618487	chr14	60618268	60618468	chr14	60618367	60618368	363	60618368	29.69	7.55824	3.06852	5.16248	MDA_BRG1_ChIP_merged_vs_NE3_input_trimmoPE_bowtie2_PP_hg38_Q2_sorted_BASE_BLR_q0.05_BAMPE_SPMR_MACS301_peak_13960	chr14	60618367	60618368	ENSG00000241354	-	60602533	60602145	15834	15834	16222	U	0	0	SALRNA1	+	60639215	60642589	20847	20847	24221	U	0	0
chr15	67813588	67813852	chr15	67813631	67813831	chr15	67813730	67813731	265	67813731	29.69	7.55824	3.06852	5.16248	MDA_BRG1_ChIP_merged_vs_NE3_input_trimmoPE_bowtie2_PP_hg38_Q2_sorted_BASE_BLR_q0.05_BAMPE_SPMR_MACS301_peak_15940	chr15	67813730	67813731	SKOR1	+	67819703	67833836	5972	5972	20105	U	0	0	MAP2K5	+	67542702	67807114	6616	271028	6616	D	0	0
chr16	31202501	31202979	chr16	31202600	31202800	chr16	31202699	31202700	479	31202700	29.69	7.55824	3.06852	5.16248	MDA_BRG1_ChIP_merged_vs_NE3_input_trimmoPE_bowtie2_PP_hg38_Q2_sorted_BASE_BLR_q0.05_BAMPE_SPMR_MACS301_peak_17653	chr16	31202699	31202700	PYCARD	-	31202760	31201485	0	60	1214	.	1	1	PYCARD-AS1	+	31201884	31203452	0	815	752	.	1	0
chr16	85610165	85612330	chr16	85611845	85612045	chr16	85611944	85611945	2166	85611945	29.69	7.55824	3.06852	5.16248	MDA_BRG1_ChIP_merged_vs_NE3_input_trimmoPE_bowtie2_PP_hg38_Q2_sorted_BASE_BLR_q0.05_BAMPE_SPMR_MACS301_peak_18223	chr16	85611944	85611945	GSE1	+	85613321	85676200	1376	1376	64255	U	0	0	ENSG00000260417	+	85592265	85595720	16224	19679	16224	D	0	0
chr17	38900923	38901600	chr17	38901069	38901269	chr17	38901168	38901169	678	38901169	29.69	7.55824	3.06852	5.16248	MDA_BRG1_ChIP_merged_vs_NE3_input_trimmoPE_bowtie2_PP_hg38_Q2_sorted_BASE_BLR_q0.05_BAMPE_SPMR_MACS301_peak_19049	chr17	38901168	38901169	LASP1	+	38870057	38921770	0	31111	20601	.	1	0	ENSG00000263466	-	38904600	38903703	2534	3431	2534	D	0	0
chr17	46109617	46110051	chr17	46109772	46109972	chr17	46109871	46109872	435	46109872	29.69	7.55824	3.06852	5.16248	MDA_BRG1_ChIP_merged_vs_NE3_input_trimmoPE_bowtie2_PP_hg38_Q2_sorted_BASE_BLR_q0.05_BAMPE_SPMR_MACS301_peak_19384	chr17	46109871	46109872	KANSL1	-	46223676	46029915	0	113804	79956	.	1	0	ENSG00000262372	+	46035312	46035770	74101	74559	74101	D	0	0
chr17	49822013	49822283	chr17	49821995	49822195	chr17	49822094	49822095	271	49822095	29.69	7.55824	3.06852	5.16248	MDA_BRG1_ChIP_merged_vs_NE3_input_trimmoPE_bowtie2_PP_hg38_Q2_sorted_BASE_BLR_q0.05_BAMPE_SPMR_MACS301_peak_19484	chr17	49822094	49822095	KAT7	+	49788680	49835026	0	33414	12931	.	1	0	ENSG00000262837	+	49834238	49836454	12143	12143	14359	U	0	0
chr19	1884357	1885465	chr19	1885318	1885518	chr19	1885417	1885418	1109	1885418	29.69	7.55824	3.06852	5.16248	MDA_BRG1_ChIP_merged_vs_NE3_input_trimmoPE_bowtie2_PP_hg38_Q2_sorted_BASE_BLR_q0.05_BAMPE_SPMR_MACS301_peak_21603	chr19	1885417	1885418	ABHD17A	-	1885496	1876809	0	78	8608	.	1	1	ENSG00000261526	-	1876169	1874870	9248	9248	10547	U	0	0
chr19	48738587	48739020	chr19	48738612	48738812	chr19	48738711	48738712	434	48738712	29.69	7.55824	3.06852	5.16248	MDA_BRG1_ChIP_merged_vs_NE3_input_trimmoPE_bowtie2_PP_hg38_Q2_sorted_BASE_BLR_q0.05_BAMPE_SPMR_MACS301_peak_23180	chr19	48738711	48738712	RASIP1	-	48740610	48720584	0	1898	18127	.	1	0	IZUMO1	-	48746909	48740851	2139	8197	2139	D	0	0
chr2	26401821	26402220	chr2	26401878	26402078	chr2	26401977	26401978	400	26401978	29.69	7.55824	3.06852	5.16248	MDA_BRG1_ChIP_merged_vs_NE3_input_trimmoPE_bowtie2_PP_hg38_Q2_sorted_BASE_BLR_q0.05_BAMPE_SPMR_MACS301_peak_23941	chr2	26401977	26401978	DRC1	+	26401919	26456711	0	58	54733	.	1	1	SELENOI	+	26346142	26395885	6092	55835	6092	D	0	0
chr2	202858663	202858971	chr2	202858719	202858919	chr2	202858818	202858819	309	202858819	29.69	7.55824	3.06852	5.16248	MDA_BRG1_ChIP_merged_vs_NE3_input_trimmoPE_bowtie2_PP_hg38_Q2_sorted_BASE_BLR_q0.05_BAMPE_SPMR_MACS301_peak_26833	chr2	202858818	202858819	ICA1L	-	202871766	202773175	0	12947	85643	.	1	0	WDR12	-	202912226	202874260	15441	53407	15441	D	0	0
chr21	26169360	26170149	chr21	26169904	26170104	chr21	26170003	26170004	790	26170004	29.69	7.55824	3.06852	5.16248	MDA_BRG1_ChIP_merged_vs_NE3_input_trimmoPE_bowtie2_PP_hg38_Q2_sorted_BASE_BLR_q0.05_BAMPE_SPMR_MACS301_peak_29409	chr21	26170003	26170004	APP	-	26170770	25880549	0	766	289454	.	1	0	ENSG00000224541	+	26158090	26175824	0	11913	5820	.	1	0
chr21	29073070	29074250	chr21	29073329	29073529	chr21	29073428	29073429	1181	29073429	29.69	7.55824	3.06852	5.16248	MDA_BRG1_ChIP_merged_vs_NE3_input_trimmoPE_bowtie2_PP_hg38_Q2_sorted_BASE_BLR_q0.05_BAMPE_SPMR_MACS301_peak_29471	chr21	29073428	29073429	CCT8	-	29073648	29056325	0	219	17103	.	1	0	MAP3K7CL	+	29077632	29175889	4203	4203	102460	U	0	0
chr3	43185400	43185912	chr3	43185700	43185900	chr3	43185799	43185800	513	43185800	29.69	7.55824	3.06852	5.16248	MDA_BRG1_ChIP_merged_vs_NE3_input_trimmoPE_bowtie2_PP_hg38_Q2_sorted_BASE_BLR_q0.05_BAMPE_SPMR_MACS301_peak_31708	chr3	43185799	43185800	POMGNT2	-	43106085	43079228	79714	79714	106571	U	0	0	ENSG00000285766	+	43088235	43090443	95356	97564	95356	D	0	0
chr4	36244134	36244747	chr4	36244401	36244601	chr4	36244500	36244501	614	36244501	29.69	7.55824	3.06852	5.16248	MDA_BRG1_ChIP_merged_vs_NE3_input_trimmoPE_bowtie2_PP_hg38_Q2_sorted_BASE_BLR_q0.05_BAMPE_SPMR_MACS301_peak_34912	chr4	36244500	36244501	ARAP2	-	36244514	36066003	0	13	178497	.	1	1	ENSG00000247193	+	36244115	36274220	0	385	29719	.	1	0
chr4	100240424	100240774	chr4	100240488	100240688	chr4	100240587	100240588	351	100240588	29.69	7.55824	3.06852	5.16248	MDA_BRG1_ChIP_merged_vs_NE3_input_trimmoPE_bowtie2_PP_hg38_Q2_sorted_BASE_BLR_q0.05_BAMPE_SPMR_MACS301_peak_35805	chr4	100240587	100240588	DDIT4L-AS1	+	100190032	100215505	25082	50555	25082	D	0	0	H2AZ1-DT	+	100008070	100195099	45488	232517	45488	D	0	0
chr4	107708381	107708641	chr4	107708338	107708538	chr4	107708437	107708438	261	107708438	29.69	7.55824	3.06852	5.16248	MDA_BRG1_ChIP_merged_vs_NE3_input_trimmoPE_bowtie2_PP_hg38_Q2_sorted_BASE_BLR_q0.05_BAMPE_SPMR_MACS301_peak_35930	chr4	107708437	107708438	PAPSS1	-	107720234	107613665	0	11796	94772	.	1	0	.	.	.	.	.	.	.	.	.	.
chr4	160413768	160414097	chr4	160413755	160413955	chr4	160413854	160413855	330	160413855	29.69	7.55824	3.06852	5.16248	MDA_BRG1_ChIP_merged_vs_NE3_input_trimmoPE_bowtie2_PP_hg38_Q2_sorted_BASE_BLR_q0.05_BAMPE_SPMR_MACS301_peak_36752	chr4	160413854	160413855	.	.	.	.	.	.	.	.	.	.	.	.	.	.	.	.	.	.	.	.
chr5	17401763	17402184	chr5	17401880	17402080	chr5	17401979	17401980	422	17401980	29.69	7.55824	3.06852	5.16248	MDA_BRG1_ChIP_merged_vs_NE3_input_trimmoPE_bowtie2_PP_hg38_Q2_sorted_BASE_BLR_q0.05_BAMPE_SPMR_MACS301_peak_37277	chr5	17401979	17401980	LINC02111	-	17387310	17378905	14669	14669	23074	U	0	0	ENSG00000249199	-	17375653	17367587	26326	26326	34392	U	0	0
chr5	56058230	56058810	chr5	56058415	56058615	chr5	56058514	56058515	581	56058515	29.69	7.55824	3.06852	5.16248	MDA_BRG1_ChIP_merged_vs_NE3_input_trimmoPE_bowtie2_PP_hg38_Q2_sorted_BASE_BLR_q0.05_BAMPE_SPMR_MACS301_peak_37652	chr5	56058514	56058515	ENSG00000249236	+	55978247	56111329	0	80267	52814	.	1	0	ANKRD55	-	56233330	56099679	41164	174815	41164	D	0	0
chr5	66765026	66765399	chr5	66765103	66765303	chr5	66765202	66765203	374	66765203	29.69	7.55824	3.06852	5.16248	MDA_BRG1_ChIP_merged_vs_NE3_input_trimmoPE_bowtie2_PP_hg38_Q2_sorted_BASE_BLR_q0.05_BAMPE_SPMR_MACS301_peak_37840	chr5	66765202	66765203	MAST4	+	66828775	67167264	63572	63572	402061	U	0	0	.	.	.	.	.	.	.	.	.	.
chr6	13486942	13488137	chr6	13487264	13487464	chr6	13487363	13487364	1196	13487364	29.69	7.55824	3.06852	5.16248	MDA_BRG1_ChIP_merged_vs_NE3_input_trimmoPE_bowtie2_PP_hg38_Q2_sorted_BASE_BLR_q0.05_BAMPE_SPMR_MACS301_peak_40345	chr6	13487363	13487364	GFOD1	-	13487600	13357829	0	236	129534	.	1	0	GFOD1-AS1	+	13486293	13486852	511	1070	511	D	0	0
chr6	26321801	26322377	chr6	26322095	26322295	chr6	26322194	26322195	577	26322195	29.69	7.55824	3.06852	5.16248	MDA_BRG1_ChIP_merged_vs_NE3_input_trimmoPE_bowtie2_PP_hg38_Q2_sorted_BASE_BLR_q0.05_BAMPE_SPMR_MACS301_peak_40664	chr6	26322194	26322195	H3C9P	-	26322292	26321875	0	97	319	.	1	1	ENSG00000287050	-	26331900	26324704	2509	9705	2509	D	0	0
chr6	41449267	41449921	chr6	41449401	41449601	chr6	41449500	41449501	655	41449501	29.69	7.55824	3.06852	5.16248	MDA_BRG1_ChIP_merged_vs_NE3_input_trimmoPE_bowtie2_PP_hg38_Q2_sorted_BASE_BLR_q0.05_BAMPE_SPMR_MACS301_peak_41121	chr6	41449500	41449501	FOXP4-AS1	-	41546169	41452888	3387	96668	3387	D	0	0	ENSG00000280371	+	41405818	41406561	42939	43682	42939	D	0	0
chr6	140542933	140543252	chr6	140542981	140543181	chr6	140543080	140543081	320	140543081	29.69	7.55824	3.06852	5.16248	MDA_BRG1_ChIP_merged_vs_NE3_input_trimmoPE_bowtie2_PP_hg38_Q2_sorted_BASE_BLR_q0.05_BAMPE_SPMR_MACS301_peak_42638	chr6	140543080	140543081	ENSG00000288714	+	140636379	140758760	93298	93298	215679	U	0	0	.	.	.	.	.	.	.	.	.	.
chr7	101998827	101999420	chr7	101998889	101999089	chr7	101998988	101998989	594	101998989	29.69	7.55824	3.06852	5.16248	MDA_BRG1_ChIP_merged_vs_NE3_input_trimmoPE_bowtie2_PP_hg38_Q2_sorted_BASE_BLR_q0.05_BAMPE_SPMR_MACS301_peak_44921	chr7	101998988	101998989	CUX1	+	101817625	102258233	0	181363	259244	.	1	0	ENSG00000272219	+	101960115	101961894	37094	38873	37094	D	0	0
chr9	34461530	34461837	chr9	34461617	34461817	chr9	34461716	34461717	308	34461717	29.69	7.55824	3.06852	5.16248	MDA_BRG1_ChIP_merged_vs_NE3_input_trimmoPE_bowtie2_PP_hg38_Q2_sorted_BASE_BLR_q0.05_BAMPE_SPMR_MACS301_peak_48758	chr9	34461716	34461717	DNAI1	+	34458804	34520984	0	2912	59267	.	1	0	FAM219A	-	34458570	34398183	3146	3146	63533	U	0	0
chr9	107161466	107161716	chr9	107161444	107161644	chr9	107161543	107161544	251	107161544	29.69	7.55824	3.06852	5.16248	MDA_BRG1_ChIP_merged_vs_NE3_input_trimmoPE_bowtie2_PP_hg38_Q2_sorted_BASE_BLR_q0.05_BAMPE_SPMR_MACS301_peak_49536	chr9	107161543	107161544	ENSG00000226535	-	107171148	107169568	8024	9604	8024	D	0	0	ENSG00000226047	-	107121705	107117458	39838	39838	44085	U	0	0
chr9	113973906	113974165	chr9	113973899	113974099	chr9	113973998	113973999	260	113973999	29.69	7.55824	3.06852	5.16248	MDA_BRG1_ChIP_merged_vs_NE3_input_trimmoPE_bowtie2_PP_hg38_Q2_sorted_BASE_BLR_q0.05_BAMPE_SPMR_MACS301_peak_49706	chr9	113973998	113973999	ZNF618	+	113876281	114056591	0	97717	82592	.	1	0	AMBP	-	114078300	114060126	86127	104301	86127	D	0	0
chrX	149571579	149572126	chrX	149571865	149572065	chrX	149571964	149571965	548	149571965	29.69	7.55824	3.06852	5.16248	MDA_BRG1_ChIP_merged_vs_NE3_input_trimmoPE_bowtie2_PP_hg38_Q2_sorted_BASE_BLR_q0.05_BAMPE_SPMR_MACS301_peak_51447	chrX	149571964	149571965	MAGEA9B	-	149587459	149581652	9687	15494	9687	D	0	0	HSFX2	-	149595314	149592511	20546	23349	20546	D	0	0
chr12	109291824	109292152	chr12	109291869	109292069	chr12	109291968	109291969	329	109291969	29.18	7.7272	3.06778	5.3177	MDA_BRG1_ChIP_merged_vs_NE3_input_trimmoPE_bowtie2_PP_hg38_Q2_sorted_BASE_BLR_q0.05_BAMPE_SPMR_MACS301_peak_11931	chr12	109291968	109291969	FOXN4	-	109309284	109277977	0	17315	13991	.	1	0	ACACB	+	109116586	109268226	23742	175382	23742	D	0	0
chr14	75278085	75278458	chr14	75278245	75278445	chr14	75278344	75278345	374	75278345	29.18	7.7272	3.06778	5.3177	MDA_BRG1_ChIP_merged_vs_NE3_input_trimmoPE_bowtie2_PP_hg38_Q2_sorted_BASE_BLR_q0.05_BAMPE_SPMR_MACS301_peak_14354	chr14	75278344	75278345	FOS	+	75278827	75282230	482	482	3885	U	0	1	ENSG00000258820	+	75259410	75271861	6483	18934	6483	D	0	0
chr5	78492573	78492930	chr5	78492757	78492957	chr5	78492856	78492857	358	78492857	29.18	7.7272	3.06778	5.3177	MDA_BRG1_ChIP_merged_vs_NE3_input_trimmoPE_bowtie2_PP_hg38_Q2_sorted_BASE_BLR_q0.05_BAMPE_SPMR_MACS301_peak_38068	chr5	78492856	78492857	LHFPL2	-	78648772	78485229	0	155915	7627	.	1	0	SCAMP1	+	78360616	78480739	12117	132240	12117	D	0	0
chr9	37753735	37754065	chr9	37753770	37753970	chr9	37753869	37753870	331	37753870	29.18	7.7272	3.06778	5.3177	MDA_BRG1_ChIP_merged_vs_NE3_input_trimmoPE_bowtie2_PP_hg38_Q2_sorted_BASE_BLR_q0.05_BAMPE_SPMR_MACS301_peak_48847	chr9	37753869	37753870	ENSG00000255872	-	38068687	37588412	0	314817	165457	.	1	0	TRMT10B	+	37753804	37778972	0	65	25102	.	1	1
chr7	134445001	134445262	chr7	134445062	134445262	chr7	134445161	134445162	262	134445162	25.66	6.76609	3.06727	4.43052	MDA_BRG1_ChIP_merged_vs_NE3_input_trimmoPE_bowtie2_PP_hg38_Q2_sorted_BASE_BLR_q0.05_BAMPE_SPMR_MACS301_peak_45643	chr7	134445161	134445162	AKR1B1	-	134459100	134442355	0	13938	2806	.	1	0	ENSG00000273297	-	134432420	134368748	12741	12741	76413	U	0	0
chr22	46522730	46523007	chr22	46522800	46523000	chr22	46522899	46522900	278	46522900	18.11	5.57407	3.06722	3.33678	MDA_BRG1_ChIP_merged_vs_NE3_input_trimmoPE_bowtie2_PP_hg38_Q2_sorted_BASE_BLR_q0.05_BAMPE_SPMR_MACS301_peak_30940	chr22	46522899	46522900	CELSR1	-	46537620	46360833	0	14720	162066	.	1	0	ENSG00000288754	+	46537891	46539807	14991	14991	16907	U	0	0
chr6	41894806	41895204	chr6	41894984	41895184	chr6	41895083	41895084	399	41895084	37.23	9.29106	3.06692	6.77498	MDA_BRG1_ChIP_merged_vs_NE3_input_trimmoPE_bowtie2_PP_hg38_Q2_sorted_BASE_BLR_q0.05_BAMPE_SPMR_MACS301_peak_41147	chr6	41895083	41895084	USP49	-	41895375	41789895	0	291	105188	.	1	0	ENSG00000288721	-	41921107	41793313	0	26023	101770	.	1	0
chr11	14519775	14520896	chr11	14520471	14520671	chr11	14520570	14520571	1122	14520571	63.4	14.3649	3.06645	11.5737	MDA_BRG1_ChIP_merged_vs_NE3_input_trimmoPE_bowtie2_PP_hg38_Q2_sorted_BASE_BLR_q0.05_BAMPE_SPMR_MACS301_peak_7898	chr11	14520570	14520571	PSMA1	-	14520386	14504875	184	184	15695	U	0	1	ENSG00000256206	-	14520344	14493782	226	226	26788	U	0	1
chr2	100884287	100884636	chr2	100884330	100884530	chr2	100884429	100884430	350	100884430	14.59	4.59772	3.06622	2.45481	MDA_BRG1_ChIP_merged_vs_NE3_input_trimmoPE_bowtie2_PP_hg38_Q2_sorted_BASE_BLR_q0.05_BAMPE_SPMR_MACS301_peak_25289	chr2	100884429	100884430	NPAS2	+	100820138	100996829	0	64291	112399	.	1	0	ENSG00000232034	+	100822660	100847220	37209	61769	37209	D	0	0
chr1	24319308	24319698	chr1	24319372	24319572	chr1	24319471	24319472	391	24319472	32.7	8.1324	3.064	5.69716	MDA_BRG1_ChIP_merged_vs_NE3_input_trimmoPE_bowtie2_PP_hg38_Q2_sorted_BASE_BLR_q0.05_BAMPE_SPMR_MACS301_peak_918	chr1	24319471	24319472	GRHL3-AS1	-	24321901	24307555	0	2429	11916	.	1	0	GRHL3	+	24319356	24355318	0	115	35846	.	1	0
chr1	26705829	26706093	chr1	26705846	26706046	chr1	26705945	26705946	265	26705946	32.7	8.1324	3.064	5.69716	MDA_BRG1_ChIP_merged_vs_NE3_input_trimmoPE_bowtie2_PP_hg38_Q2_sorted_BASE_BLR_q0.05_BAMPE_SPMR_MACS301_peak_1028	chr1	26705945	26705946	ARID1A	+	26696014	26782104	0	9931	76158	.	1	0	ENSG00000260063	-	26694131	26692131	11814	11814	13814	U	0	0
chr1	28790464	28790746	chr1	28790441	28790641	chr1	28790540	28790541	283	28790541	32.7	8.1324	3.064	5.69716	MDA_BRG1_ChIP_merged_vs_NE3_input_trimmoPE_bowtie2_PP_hg38_Q2_sorted_BASE_BLR_q0.05_BAMPE_SPMR_MACS301_peak_1119	chr1	28790540	28790541	YTHDF2	+	28736620	28769774	20766	53920	20766	D	0	0	OPRD1	+	28812169	28871267	21628	21628	80726	U	0	0
chr1	167714204	167714943	chr1	167714349	167714549	chr1	167714448	167714449	740	167714449	32.7	8.1324	3.064	5.69716	MDA_BRG1_ChIP_merged_vs_NE3_input_trimmoPE_bowtie2_PP_hg38_Q2_sorted_BASE_BLR_q0.05_BAMPE_SPMR_MACS301_peak_3668	chr1	167714448	167714449	RCSD1	+	167630231	167708696	5752	84217	5752	D	0	0	MPZL1	+	167721981	167791919	7532	7532	77470	U	0	0
chr1	202122637	202122888	chr1	202122689	202122889	chr1	202122788	202122789	252	202122789	32.7	8.1324	3.064	5.69716	MDA_BRG1_ChIP_merged_vs_NE3_input_trimmoPE_bowtie2_PP_hg38_Q2_sorted_BASE_BLR_q0.05_BAMPE_SPMR_MACS301_peak_4235	chr1	202122788	202122789	GPR37L1	+	202122916	202133592	127	127	10803	U	0	1	ARL8A	-	202144737	202133403	10614	21948	10614	D	0	0
chr1	232538951	232539226	chr1	232539032	232539232	chr1	232539131	232539132	276	232539132	32.7	8.1324	3.064	5.69716	MDA_BRG1_ChIP_merged_vs_NE3_input_trimmoPE_bowtie2_PP_hg38_Q2_sorted_BASE_BLR_q0.05_BAMPE_SPMR_MACS301_peak_4981	chr1	232539131	232539132	SIPA1L2	-	232630133	232397964	0	91001	141167	.	1	0	.	.	.	.	.	.	.	.	.	.
chr10	28859830	28860093	chr10	28859898	28860098	chr10	28859997	28859998	264	28859998	32.7	8.1324	3.064	5.69716	MDA_BRG1_ChIP_merged_vs_NE3_input_trimmoPE_bowtie2_PP_hg38_Q2_sorted_BASE_BLR_q0.05_BAMPE_SPMR_MACS301_peak_5696	chr10	28859997	28859998	LINC01517	+	28743505	28941910	0	116492	81912	.	1	0	RNA5SP308	-	28874507	28874392	14394	14509	14394	D	0	0
chr10	80411364	80412068	chr10	80411484	80411684	chr10	80411583	80411584	705	80411584	32.7	8.1324	3.064	5.69716	MDA_BRG1_ChIP_merged_vs_NE3_input_trimmoPE_bowtie2_PP_hg38_Q2_sorted_BASE_BLR_q0.05_BAMPE_SPMR_MACS301_peak_6575	chr10	80411583	80411584	PRXL2A	+	80408550	80437115	0	3033	25531	.	1	0	TSPAN14	+	80454165	80533123	42581	42581	121539	U	0	0
chr12	31590016	31591455	chr12	31591003	31591203	chr12	31591102	31591103	1440	31591103	32.7	8.1324	3.064	5.69716	MDA_BRG1_ChIP_merged_vs_NE3_input_trimmoPE_bowtie2_PP_hg38_Q2_sorted_BASE_BLR_q0.05_BAMPE_SPMR_MACS301_peak_10525	chr12	31591102	31591103	DENND5B	-	31591136	31382225	0	33	208877	.	1	1	DENND5B-AS1	+	31591311	31615666	208	208	24563	U	0	1
chr12	57611344	57611786	chr12	57611427	57611627	chr12	57611526	57611527	443	57611527	32.7	8.1324	3.064	5.69716	MDA_BRG1_ChIP_merged_vs_NE3_input_trimmoPE_bowtie2_PP_hg38_Q2_sorted_BASE_BLR_q0.05_BAMPE_SPMR_MACS301_peak_11118	chr12	57611526	57611527	ARHGEF25	+	57611434	57617245	0	92	5718	.	1	1	ENSG00000224713	-	57618065	57612117	590	6538	590	D	0	0
chr12	121798125	121798477	chr12	121798204	121798404	chr12	121798303	121798304	353	121798304	32.7	8.1324	3.064	5.69716	MDA_BRG1_ChIP_merged_vs_NE3_input_trimmoPE_bowtie2_PP_hg38_Q2_sorted_BASE_BLR_q0.05_BAMPE_SPMR_MACS301_peak_12274	chr12	121798303	121798304	LINC01089	-	121803484	121795266	0	5180	3037	.	1	0	ENSG00000272849	+	121797510	121801972	0	793	3668	.	1	0
chr14	47663141	47663455	chr14	47663247	47663447	chr14	47663346	47663347	315	47663347	32.7	8.1324	3.064	5.69716	MDA_BRG1_ChIP_merged_vs_NE3_input_trimmoPE_bowtie2_PP_hg38_Q2_sorted_BASE_BLR_q0.05_BAMPE_SPMR_MACS301_peak_13706	chr14	47663346	47663347	MDGA2	-	47675605	46840091	0	12258	823255	.	1	0	MIR548Y	-	47761104	47760994	97647	97757	97647	D	0	0
chr15	59437832	59438578	chr15	59437859	59438059	chr15	59437958	59437959	747	59437959	32.7	8.1324	3.064	5.69716	MDA_BRG1_ChIP_merged_vs_NE3_input_trimmoPE_bowtie2_PP_hg38_Q2_sorted_BASE_BLR_q0.05_BAMPE_SPMR_MACS301_peak_15684	chr15	59437958	59437959	FAM81A	+	59438185	59523555	226	226	85596	U	0	1	Y_RNA	+	59408904	59409015	28943	29054	28943	D	0	0
chr15	75903574	75904591	chr15	75904136	75904336	chr15	75904235	75904236	1018	75904236	32.7	8.1324	3.064	5.69716	MDA_BRG1_ChIP_merged_vs_NE3_input_trimmoPE_bowtie2_PP_hg38_Q2_sorted_BASE_BLR_q0.05_BAMPE_SPMR_MACS301_peak_16266	chr15	75904235	75904236	FBXO22	+	75903877	75942511	0	358	38275	.	1	0	UBE2Q2	+	75843446	75901078	3157	60789	3157	D	0	0
chr17	39380353	39380697	chr17	39380399	39380599	chr17	39380498	39380499	345	39380499	32.7	8.1324	3.064	5.69716	MDA_BRG1_ChIP_merged_vs_NE3_input_trimmoPE_bowtie2_PP_hg38_Q2_sorted_BASE_BLR_q0.05_BAMPE_SPMR_MACS301_peak_19060	chr17	39380498	39380499	FBXL20	-	39401626	39252662	0	21127	127836	.	1	0	ENSG00000266469	+	39402030	39406114	21531	21531	25615	U	0	0
chr17	41835629	41836314	chr17	41835752	41835952	chr17	41835851	41835852	686	41835852	32.7	8.1324	3.064	5.69716	MDA_BRG1_ChIP_merged_vs_NE3_input_trimmoPE_bowtie2_PP_hg38_Q2_sorted_BASE_BLR_q0.05_BAMPE_SPMR_MACS301_peak_19208	chr17	41835851	41835852	NT5C3B	-	41836232	41825056	0	380	10795	.	1	0	KLHL10	+	41837824	41848384	1972	1972	12532	U	0	0
chr17	49580178	49580612	chr17	49580281	49580481	chr17	49580380	49580381	435	49580381	32.7	8.1324	3.064	5.69716	MDA_BRG1_ChIP_merged_vs_NE3_input_trimmoPE_bowtie2_PP_hg38_Q2_sorted_BASE_BLR_q0.05_BAMPE_SPMR_MACS301_peak_19471	chr17	49580380	49580381	NXPH3	+	49575870	49583827	0	4510	3446	.	1	0	NGFR-AS1	-	49574064	49505656	6316	6316	74724	U	0	0
chr17	54742689	54743000	chr17	54742766	54742966	chr17	54742865	54742866	312	54742866	32.7	8.1324	3.064	5.69716	MDA_BRG1_ChIP_merged_vs_NE3_input_trimmoPE_bowtie2_PP_hg38_Q2_sorted_BASE_BLR_q0.05_BAMPE_SPMR_MACS301_peak_19603	chr17	54742865	54742866	ARL2BPP8	-	54754649	54754164	11298	11783	11298	D	0	0	RN7SKP14	+	54770948	54771277	28082	28082	28411	U	0	0
chr18	21600859	21601217	chr18	21600950	21601150	chr18	21601049	21601050	359	21601050	32.7	8.1324	3.064	5.69716	MDA_BRG1_ChIP_merged_vs_NE3_input_trimmoPE_bowtie2_PP_hg38_Q2_sorted_BASE_BLR_q0.05_BAMPE_SPMR_MACS301_peak_20601	chr18	21601049	21601050	ESCO1	-	21600704	21529283	345	345	71766	U	0	1	SNRPD1	+	21612313	21633520	11263	11263	32470	U	0	0
chr18	36099373	36099673	chr18	36099373	36099573	chr18	36099472	36099473	301	36099473	32.7	8.1324	3.064	5.69716	MDA_BRG1_ChIP_merged_vs_NE3_input_trimmoPE_bowtie2_PP_hg38_Q2_sorted_BASE_BLR_q0.05_BAMPE_SPMR_MACS301_peak_20866	chr18	36099472	36099473	SLC39A6	-	36129340	36108530	9057	29867	9057	D	0	0	ENSG00000288917	-	36129340	36128045	28572	29867	28572	D	0	0
chr18	57243832	57244266	chr18	57243919	57244119	chr18	57244018	57244019	435	57244019	32.7	8.1324	3.064	5.69716	MDA_BRG1_ChIP_merged_vs_NE3_input_trimmoPE_bowtie2_PP_hg38_Q2_sorted_BASE_BLR_q0.05_BAMPE_SPMR_MACS301_peak_21201	chr18	57244018	57244019	RNU6-737P	-	57284708	57284601	40582	40689	40582	D	0	0	LINC02565	-	57171194	57169614	72824	72824	74404	U	0	0
chr18	57744339	57744778	chr18	57744598	57744798	chr18	57744697	57744698	440	57744698	32.7	8.1324	3.064	5.69716	MDA_BRG1_ChIP_merged_vs_NE3_input_trimmoPE_bowtie2_PP_hg38_Q2_sorted_BASE_BLR_q0.05_BAMPE_SPMR_MACS301_peak_21220	chr18	57744697	57744698	ATP8B1	-	57803315	57646425	0	58617	98272	.	1	0	ENSG00000267787	+	57639454	57738044	6653	105243	6653	D	0	0
chr19	3665959	3666197	chr19	3665947	3666147	chr19	3666046	3666047	239	3666047	32.7	8.1324	3.064	5.69716	MDA_BRG1_ChIP_merged_vs_NE3_input_trimmoPE_bowtie2_PP_hg38_Q2_sorted_BASE_BLR_q0.05_BAMPE_SPMR_MACS301_peak_21712	chr19	3666046	3666047	PIP5K1C	-	3700468	3630182	0	34421	35864	.	1	0	ENSG00000267304	+	3672581	3674295	6534	6534	8248	U	0	0
chr19	17405121	17405595	chr19	17405311	17405511	chr19	17405410	17405411	475	17405411	32.7	8.1324	3.064	5.69716	MDA_BRG1_ChIP_merged_vs_NE3_input_trimmoPE_bowtie2_PP_hg38_Q2_sorted_BASE_BLR_q0.05_BAMPE_SPMR_MACS301_peak_22270	chr19	17405410	17405411	BST2	-	17405630	17402938	0	219	2472	.	1	0	BISPR	+	17405693	17415729	282	282	10318	U	0	1
chr19	17447969	17448855	chr19	17448585	17448785	chr19	17448684	17448685	887	17448685	32.7	8.1324	3.064	5.69716	MDA_BRG1_ChIP_merged_vs_NE3_input_trimmoPE_bowtie2_PP_hg38_Q2_sorted_BASE_BLR_q0.05_BAMPE_SPMR_MACS301_peak_22272	chr19	17448684	17448685	ENSG00000269035	-	17460804	17436610	0	12119	12074	.	1	0	TMEM221	-	17448668	17435508	16	16	13176	U	0	1
chr19	18097552	18097959	chr19	18097709	18097909	chr19	18097808	18097809	408	18097809	32.7	8.1324	3.064	5.69716	MDA_BRG1_ChIP_merged_vs_NE3_input_trimmoPE_bowtie2_PP_hg38_Q2_sorted_BASE_BLR_q0.05_BAMPE_SPMR_MACS301_peak_22294	chr19	18097808	18097809	IL12RB1	-	18098944	18058994	0	1135	38814	.	1	0	MAST3	+	18097792	18151692	0	16	53883	.	1	1
chr19	39996558	39997302	chr19	39996687	39996887	chr19	39996786	39996787	745	39996787	32.7	8.1324	3.064	5.69716	MDA_BRG1_ChIP_merged_vs_NE3_input_trimmoPE_bowtie2_PP_hg38_Q2_sorted_BASE_BLR_q0.05_BAMPE_SPMR_MACS301_peak_22781	chr19	39996786	39996787	ZNF546	+	39997059	40021038	272	272	24251	U	0	1	PSMC4	+	39971164	39981764	15022	25622	15022	D	0	0
chr2	43360252	43360505	chr2	43360254	43360454	chr2	43360353	43360354	254	43360354	32.7	8.1324	3.064	5.69716	MDA_BRG1_ChIP_merged_vs_NE3_input_trimmoPE_bowtie2_PP_hg38_Q2_sorted_BASE_BLR_q0.05_BAMPE_SPMR_MACS301_peak_24347	chr2	43360353	43360354	THADA	-	43596038	43230850	0	235684	129503	.	1	0	RNU6-958P	+	43408306	43408412	47952	47952	48058	U	0	0
chr2	150154272	150154672	chr2	150154440	150154640	chr2	150154539	150154540	401	150154540	32.7	8.1324	3.064	5.69716	MDA_BRG1_ChIP_merged_vs_NE3_input_trimmoPE_bowtie2_PP_hg38_Q2_sorted_BASE_BLR_q0.05_BAMPE_SPMR_MACS301_peak_25928	chr2	150154539	150154540	ENSG00000286081	-	150166369	150150632	0	11829	3907	.	1	0	LINC01818	+	150169473	150356317	14933	14933	201777	U	0	0
chr3	70728335	70728722	chr3	70728356	70728556	chr3	70728455	70728456	388	70728456	32.7	8.1324	3.064	5.69716	MDA_BRG1_ChIP_merged_vs_NE3_input_trimmoPE_bowtie2_PP_hg38_Q2_sorted_BASE_BLR_q0.05_BAMPE_SPMR_MACS301_peak_32380	chr3	70728455	70728456	COX6CP6	+	70751122	70751350	22666	22666	22894	U	0	0	HMGB1P36	+	70753853	70754573	25397	25397	26117	U	0	0
chr3	144073331	144073774	chr3	144073444	144073644	chr3	144073543	144073544	444	144073544	32.7	8.1324	3.064	5.69716	MDA_BRG1_ChIP_merged_vs_NE3_input_trimmoPE_bowtie2_PP_hg38_Q2_sorted_BASE_BLR_q0.05_BAMPE_SPMR_MACS301_peak_33366	chr3	144073543	144073544	DIPK2A	+	143971822	143992368	81175	101721	81175	D	0	0	.	.	.	.	.	.	.	.	.	.
chr4	23930717	23931114	chr4	23930801	23931001	chr4	23930900	23930901	398	23930901	32.7	8.1324	3.064	5.69716	MDA_BRG1_ChIP_merged_vs_NE3_input_trimmoPE_bowtie2_PP_hg38_Q2_sorted_BASE_BLR_q0.05_BAMPE_SPMR_MACS301_peak_34775	chr4	23930900	23930901	PPARGC1A	-	23890047	23792020	40853	40853	138880	U	0	0	.	.	.	.	.	.	.	.	.	.
chr4	138978759	138979015	chr4	138978757	138978957	chr4	138978856	138978857	257	138978857	32.7	8.1324	3.064	5.69716	MDA_BRG1_ChIP_merged_vs_NE3_input_trimmoPE_bowtie2_PP_hg38_Q2_sorted_BASE_BLR_q0.05_BAMPE_SPMR_MACS301_peak_36371	chr4	138978856	138978857	ENSG00000250195	-	139012646	138819956	0	33789	158900	.	1	0	NOCT	+	139015780	139045939	36923	36923	67082	U	0	0
chr6	44050750	44051444	chr6	44051047	44051247	chr6	44051146	44051147	695	44051147	32.7	8.1324	3.064	5.69716	MDA_BRG1_ChIP_merged_vs_NE3_input_trimmoPE_bowtie2_PP_hg38_Q2_sorted_BASE_BLR_q0.05_BAMPE_SPMR_MACS301_peak_41250	chr6	44051146	44051147	SCIRT	-	44074598	43931571	0	23451	119575	.	1	0	ENSG00000231881	+	44058791	44089288	7644	7644	38141	U	0	0
chr6	55578877	55579591	chr6	55579038	55579238	chr6	55579137	55579138	715	55579138	32.7	8.1324	3.064	5.69716	MDA_BRG1_ChIP_merged_vs_NE3_input_trimmoPE_bowtie2_PP_hg38_Q2_sorted_BASE_BLR_q0.05_BAMPE_SPMR_MACS301_peak_41505	chr6	55579137	55579138	HMGCLL1	-	55579192	55434372	0	54	144765	.	1	1	.	.	.	.	.	.	.	.	.	.
chr6	81806847	81807439	chr6	81806889	81807089	chr6	81806988	81806989	593	81806989	32.7	8.1324	3.064	5.69716	MDA_BRG1_ChIP_merged_vs_NE3_input_trimmoPE_bowtie2_PP_hg38_Q2_sorted_BASE_BLR_q0.05_BAMPE_SPMR_MACS301_peak_41747	chr6	81806988	81806989	LINC01526	-	81814157	81813285	6296	7168	6296	D	0	0	LINC02542	-	81938440	81845542	38553	131451	38553	D	0	0
chr7	42648266	42648825	chr7	42648533	42648733	chr7	42648632	42648633	560	42648633	32.7	8.1324	3.064	5.69716	MDA_BRG1_ChIP_merged_vs_NE3_input_trimmoPE_bowtie2_PP_hg38_Q2_sorted_BASE_BLR_q0.05_BAMPE_SPMR_MACS301_peak_43938	chr7	42648632	42648633	LINC01448	-	42706447	42661715	13082	57814	13082	D	0	0	.	.	.	.	.	.	.	.	.	.
chr7	79613769	79614040	chr7	79613796	79613996	chr7	79613895	79613896	272	79613896	32.7	8.1324	3.064	5.69716	MDA_BRG1_ChIP_merged_vs_NE3_input_trimmoPE_bowtie2_PP_hg38_Q2_sorted_BASE_BLR_q0.05_BAMPE_SPMR_MACS301_peak_44504	chr7	79613895	79613896	RNA5SP234	+	79654108	79654227	40212	40212	40331	U	0	0	ENSG00000287488	+	79657946	79675015	44050	44050	61119	U	0	0
chr7	146699066	146699489	chr7	146699050	146699250	chr7	146699149	146699150	424	146699150	32.7	8.1324	3.064	5.69716	MDA_BRG1_ChIP_merged_vs_NE3_input_trimmoPE_bowtie2_PP_hg38_Q2_sorted_BASE_BLR_q0.05_BAMPE_SPMR_MACS301_peak_45868	chr7	146699149	146699150	CNTNAP2	+	146116800	148420998	0	582349	1721848	.	1	0	.	.	.	.	.	.	.	.	.	.
chr9	120531768	120532656	chr9	120532494	120532694	chr9	120532593	120532594	889	120532594	32.7	8.1324	3.064	5.69716	MDA_BRG1_ChIP_merged_vs_NE3_input_trimmoPE_bowtie2_PP_hg38_Q2_sorted_BASE_BLR_q0.05_BAMPE_SPMR_MACS301_peak_49861	chr9	120532593	120532594	CDK5RAP2	-	120580167	120388874	0	47573	143719	.	1	0	MEGF9	-	120714470	120600810	68216	181876	68216	D	0	0
chrX	39739657	39739896	chrX	39739748	39739948	chrX	39739847	39739848	240	39739848	32.7	8.1324	3.064	5.69716	MDA_BRG1_ChIP_merged_vs_NE3_input_trimmoPE_bowtie2_PP_hg38_Q2_sorted_BASE_BLR_q0.05_BAMPE_SPMR_MACS301_peak_50814	chrX	39739847	39739848	RN7SL732P	-	39786823	39786523	46675	46975	46675	D	0	0	GAPDHP1	-	39788136	39787131	47283	48288	47283	D	0	0
chr11	60445887	60446425	chr11	60445929	60446129	chr11	60446028	60446029	539	60446029	43.77	10.2851	3.06331	7.71281	MDA_BRG1_ChIP_merged_vs_NE3_input_trimmoPE_bowtie2_PP_hg38_Q2_sorted_BASE_BLR_q0.05_BAMPE_SPMR_MACS301_peak_8563	chr11	60446028	60446029	MS4A5	+	60429571	60447792	0	16457	1763	.	1	0	MS4A1	+	60455846	60470752	9817	9817	24723	U	0	0
chr19	38335585	38336924	chr19	38336565	38336765	chr19	38336664	38336665	1340	38336665	35.72	8.71812	3.06323	6.24107	MDA_BRG1_ChIP_merged_vs_NE3_input_trimmoPE_bowtie2_PP_hg38_Q2_sorted_BASE_BLR_q0.05_BAMPE_SPMR_MACS301_peak_22698	chr19	38336664	38336665	CATSPERG	+	38335829	38370943	0	835	34278	.	1	0	KCNK6	+	38319844	38332076	4588	16820	4588	D	0	0
chr22	40683021	40683367	chr22	40683206	40683406	chr22	40683305	40683306	347	40683306	35.72	8.71812	3.06323	6.24107	MDA_BRG1_ChIP_merged_vs_NE3_input_trimmoPE_bowtie2_PP_hg38_Q2_sorted_BASE_BLR_q0.05_BAMPE_SPMR_MACS301_peak_30672	chr22	40683305	40683306	ENSG00000289292	-	40684935	40660783	0	1629	22522	.	1	0	MCHR1	+	40679483	40682812	493	3822	493	D	0	0
chr4	17577502	17577929	chr4	17577529	17577729	chr4	17577628	17577629	428	17577629	35.72	8.71812	3.06323	6.24107	MDA_BRG1_ChIP_merged_vs_NE3_input_trimmoPE_bowtie2_PP_hg38_Q2_sorted_BASE_BLR_q0.05_BAMPE_SPMR_MACS301_peak_34754	chr4	17577628	17577629	LAP3	+	17577197	17607970	0	431	30341	.	1	0	MED28-DT	-	17614585	17586266	8637	36956	8637	D	0	0
chr4	94451640	94452413	chr4	94452020	94452220	chr4	94452119	94452120	774	94452120	35.72	8.71812	3.06323	6.24107	MDA_BRG1_ChIP_merged_vs_NE3_input_trimmoPE_bowtie2_PP_hg38_Q2_sorted_BASE_BLR_q0.05_BAMPE_SPMR_MACS301_peak_35714	chr4	94452119	94452120	PDLIM5	+	94451941	94668223	0	178	216103	.	1	0	RPL35AP11	+	94369832	94370163	81956	82287	81956	D	0	0
chr5	154755353	154756685	chr5	154755422	154755622	chr5	154755521	154755522	1333	154755522	35.72	8.71812	3.06323	6.24107	MDA_BRG1_ChIP_merged_vs_NE3_input_trimmoPE_bowtie2_PP_hg38_Q2_sorted_BASE_BLR_q0.05_BAMPE_SPMR_MACS301_peak_39553	chr5	154755521	154755522	LARP1	+	154755376	154817605	0	145	62083	.	1	0	ENSG00000241187	+	154729230	154729694	25827	26291	25827	D	0	0
chr1	43979481	43980042	chr1	43979752	43979952	chr1	43979851	43979852	562	43979852	27.67	7.14694	3.0631	4.78048	MDA_BRG1_ChIP_merged_vs_NE3_input_trimmoPE_bowtie2_PP_hg38_Q2_sorted_BASE_BLR_q0.05_BAMPE_SPMR_MACS301_peak_1682	chr1	43979851	43979852	B4GALT2	+	43979209	43991168	0	642	11316	.	1	0	ATP6V0B	+	43974959	43978295	1556	4892	1556	D	0	0
chr1	110339512	110340295	chr1	110339568	110339768	chr1	110339667	110339668	784	110339668	27.67	7.14694	3.0631	4.78048	MDA_BRG1_ChIP_merged_vs_NE3_input_trimmoPE_bowtie2_PP_hg38_Q2_sorted_BASE_BLR_q0.05_BAMPE_SPMR_MACS301_peak_2898	chr1	110339667	110339668	RBM15	+	110338505	110346673	0	1162	7005	.	1	0	RBM15-AS1	-	110339171	110286374	496	496	53293	U	0	1
chr11	10095713	10096138	chr11	10095946	10096146	chr11	10096045	10096046	426	10096046	27.67	7.14694	3.0631	4.78048	MDA_BRG1_ChIP_merged_vs_NE3_input_trimmoPE_bowtie2_PP_hg38_Q2_sorted_BASE_BLR_q0.05_BAMPE_SPMR_MACS301_peak_7727	chr11	10096045	10096046	SBF2	-	10294219	9778667	0	198173	317378	.	1	0	ENSG00000254865	+	10149191	10165109	53145	53145	69063	U	0	0
chr12	99852618	99852964	chr12	99852738	99852938	chr12	99852837	99852838	347	99852838	27.67	7.14694	3.0631	4.78048	MDA_BRG1_ChIP_merged_vs_NE3_input_trimmoPE_bowtie2_PP_hg38_Q2_sorted_BASE_BLR_q0.05_BAMPE_SPMR_MACS301_peak_11765	chr12	99852837	99852838	ANKS1B	-	99984936	98743973	0	132098	1108864	.	1	0	.	.	.	.	.	.	.	.	.	.
chr19	18895049	18896074	chr19	18895044	18895244	chr19	18895143	18895144	1026	18895144	27.67	7.14694	3.0631	4.78048	MDA_BRG1_ChIP_merged_vs_NE3_input_trimmoPE_bowtie2_PP_hg38_Q2_sorted_BASE_BLR_q0.05_BAMPE_SPMR_MACS301_peak_22348	chr19	18895143	18895144	CERS1	-	18896158	18868544	0	1014	26599	.	1	0	GDF1	-	18896158	18868544	0	1014	26599	.	1	0
chr2	20050700	20050950	chr2	20050715	20050915	chr2	20050814	20050815	251	20050815	27.67	7.14694	3.0631	4.78048	MDA_BRG1_ChIP_merged_vs_NE3_input_trimmoPE_bowtie2_PP_hg38_Q2_sorted_BASE_BLR_q0.05_BAMPE_SPMR_MACS301_peak_23814	chr2	20050814	20050815	LAPTM4A	-	20051628	20032649	0	813	18165	.	1	0	LAPTM4A-DT	+	20052113	20054501	1298	1298	3686	U	0	0
chr2	172232750	172233142	chr2	172232748	172232948	chr2	172232847	172232848	393	172232848	27.67	7.14694	3.0631	4.78048	MDA_BRG1_ChIP_merged_vs_NE3_input_trimmoPE_bowtie2_PP_hg38_Q2_sorted_BASE_BLR_q0.05_BAMPE_SPMR_MACS301_peak_26352	chr2	172232847	172232848	ENSG00000232555	+	172137344	172328595	0	95503	95747	.	1	0	ENSG00000288048	+	172234229	172237223	1381	1381	4375	U	0	0
chr3	179346834	179348471	chr3	179346832	179347032	chr3	179346931	179346932	1638	179346932	27.67	7.14694	3.0631	4.78048	MDA_BRG1_ChIP_merged_vs_NE3_input_trimmoPE_bowtie2_PP_hg38_Q2_sorted_BASE_BLR_q0.05_BAMPE_SPMR_MACS301_peak_33962	chr3	179346931	179346932	MFN1	+	179347708	179394936	776	776	48004	U	0	1	ENSG00000260743	+	179340321	179341887	5044	6610	5044	D	0	0
chr9	93451929	93452550	chr9	93452040	93452240	chr9	93452139	93452140	622	93452140	27.67	7.14694	3.0631	4.78048	MDA_BRG1_ChIP_merged_vs_NE3_input_trimmoPE_bowtie2_PP_hg38_Q2_sorted_BASE_BLR_q0.05_BAMPE_SPMR_MACS301_peak_49320	chr9	93452139	93452140	FAM120AOS	-	93453581	93443331	0	1441	8808	.	1	0	FAM120A	+	93451684	93566112	0	455	113972	.	1	0
chr2	169334601	169334875	chr2	169334708	169334908	chr2	169334807	169334808	275	169334808	23.65	6.35986	3.06301	4.06057	MDA_BRG1_ChIP_merged_vs_NE3_input_trimmoPE_bowtie2_PP_hg38_Q2_sorted_BASE_BLR_q0.05_BAMPE_SPMR_MACS301_peak_26283	chr2	169334807	169334808	LRP2	-	169362534	169127108	0	27726	207699	.	1	0	.	.	.	.	.	.	.	.	.	.
chr6	7137548	7137898	chr6	7137661	7137861	chr6	7137760	7137761	351	7137761	23.65	6.35986	3.06301	4.06057	MDA_BRG1_ChIP_merged_vs_NE3_input_trimmoPE_bowtie2_PP_hg38_Q2_sorted_BASE_BLR_q0.05_BAMPE_SPMR_MACS301_peak_40202	chr6	7137760	7137761	RREB1	+	7107960	7251980	0	29800	114219	.	1	0	ENSG00000225092	+	7183082	7185287	45321	45321	47526	U	0	0
chr1	193007865	193008114	chr1	193007948	193008148	chr1	193008047	193008048	250	193008048	19.62	5.5724	3.06288	3.33515	MDA_BRG1_ChIP_merged_vs_NE3_input_trimmoPE_bowtie2_PP_hg38_Q2_sorted_BASE_BLR_q0.05_BAMPE_SPMR_MACS301_peak_4079	chr1	193008047	193008048	UCHL5	-	193059496	193012249	4201	51448	4201	D	0	0	ZNF101P2	-	192994677	192993448	13370	13370	14599	U	0	0
chr10	71504281	71504699	chr10	71504300	71504500	chr10	71504399	71504400	419	71504400	19.62	5.5724	3.06288	3.33515	MDA_BRG1_ChIP_merged_vs_NE3_input_trimmoPE_bowtie2_PP_hg38_Q2_sorted_BASE_BLR_q0.05_BAMPE_SPMR_MACS301_peak_6304	chr10	71504399	71504400	CDH23	+	71396919	71815947	0	107480	311547	.	1	0	CDH23-AS1	-	71511873	71508152	3752	7473	3752	D	0	0
chr2	41169472	41169713	chr2	41169484	41169684	chr2	41169583	41169584	242	41169584	19.62	5.5724	3.06288	3.33515	MDA_BRG1_ChIP_merged_vs_NE3_input_trimmoPE_bowtie2_PP_hg38_Q2_sorted_BASE_BLR_q0.05_BAMPE_SPMR_MACS301_peak_24261	chr2	41169583	41169584	HNRNPA1P57	+	41143779	41156814	12769	25804	12769	D	0	0	.	.	.	.	.	.	.	.	.	.
chr2	215965382	215965767	chr2	215965603	215965803	chr2	215965702	215965703	386	215965703	19.62	5.5724	3.06288	3.33515	MDA_BRG1_ChIP_merged_vs_NE3_input_trimmoPE_bowtie2_PP_hg38_Q2_sorted_BASE_BLR_q0.05_BAMPE_SPMR_MACS301_peak_27074	chr2	215965702	215965703	MREG	-	216013551	215942583	0	47848	23119	.	1	0	ENSG00000226276	-	215941719	215939307	23983	23983	26395	U	0	0
chr20	17556388	17556643	chr20	17556467	17556667	chr20	17556566	17556567	256	17556567	19.62	5.5724	3.06288	3.33515	MDA_BRG1_ChIP_merged_vs_NE3_input_trimmoPE_bowtie2_PP_hg38_Q2_sorted_BASE_BLR_q0.05_BAMPE_SPMR_MACS301_peak_28004	chr20	17556566	17556567	ENSG00000277373	-	17565851	17565500	8933	9284	8933	D	0	0	DSTN	+	17570074	17609919	13507	13507	53352	U	0	0
chr9	133514891	133515221	chr9	133515041	133515241	chr9	133515140	133515141	331	133515141	19.62	5.5724	3.06288	3.33515	MDA_BRG1_ChIP_merged_vs_NE3_input_trimmoPE_bowtie2_PP_hg38_Q2_sorted_BASE_BLR_q0.05_BAMPE_SPMR_MACS301_peak_50326	chr9	133515140	133515141	MYMK	-	133524959	133514585	0	9818	555	.	1	0	ADAMTSL2	+	133532163	133575519	17022	17022	60378	U	0	0
chr8	21919147	21920786	chr8	21919968	21920168	chr8	21920067	21920068	1640	21920068	179.12	37.0844	3.06281	33.6145	MDA_BRG1_ChIP_merged_vs_NE3_input_trimmoPE_bowtie2_PP_hg38_Q2_sorted_BASE_BLR_q0.05_BAMPE_SPMR_MACS301_peak_46273	chr8	21920067	21920068	XPO7	+	21919661	22006585	0	406	86517	.	1	0	DOK2	-	21913690	21908872	6377	6377	11195	U	0	0
chr1	8814928	8815173	chr1	8814975	8815175	chr1	8815074	8815075	246	8815075	24.15	6.73028	3.06191	4.39994	MDA_BRG1_ChIP_merged_vs_NE3_input_trimmoPE_bowtie2_PP_hg38_Q2_sorted_BASE_BLR_q0.05_BAMPE_SPMR_MACS301_peak_302	chr1	8815074	8815075	RERE	-	8817640	8352403	0	2565	462671	.	1	0	ENSG00000228423	-	8807051	8805859	8023	8023	9215	U	0	0
chr1	153586596	153586833	chr1	153586533	153586733	chr1	153586632	153586633	238	153586633	16.1	5.17263	3.06108	2.97579	MDA_BRG1_ChIP_merged_vs_NE3_input_trimmoPE_bowtie2_PP_hg38_Q2_sorted_BASE_BLR_q0.05_BAMPE_SPMR_MACS301_peak_3318	chr1	153586632	153586633	ENSG00000285867	-	153606283	153586812	179	19650	179	D	0	0	S100A2	-	153567890	153561339	18742	18742	25293	U	0	0
chr11	70936440	70936973	chr11	70936518	70936718	chr11	70936617	70936618	534	70936618	292.32	58.9435	3.06076	55.0738	MDA_BRG1_ChIP_merged_vs_NE3_input_trimmoPE_bowtie2_PP_hg38_Q2_sorted_BASE_BLR_q0.05_BAMPE_SPMR_MACS301_peak_9073	chr11	70936617	70936618	SHANK2	-	71252577	70467853	0	315959	468764	.	1	0	ENSG00000286708	+	70886089	70896305	40312	50528	40312	D	0	0
chr7	99392264	99393069	chr7	99392725	99392925	chr7	99392824	99392825	806	99392825	50.31	11.7987	3.06063	9.13522	MDA_BRG1_ChIP_merged_vs_NE3_input_trimmoPE_bowtie2_PP_hg38_Q2_sorted_BASE_BLR_q0.05_BAMPE_SPMR_MACS301_peak_44791	chr7	99392824	99392825	ENSG00000284292	+	99325878	99394653	0	66946	1828	.	1	0	ARPC1B	+	99374674	99394801	0	18150	1976	.	1	0
chr15	92832637	92832915	chr15	92832754	92832954	chr15	92832853	92832854	279	92832854	20.63	5.7627	3.06033	3.51405	MDA_BRG1_ChIP_merged_vs_NE3_input_trimmoPE_bowtie2_PP_hg38_Q2_sorted_BASE_BLR_q0.05_BAMPE_SPMR_MACS301_peak_16726	chr15	92832853	92832854	CHASERR	+	92819539	92898743	0	13314	65889	.	1	0	ENSG00000289200	-	92820384	92819649	12469	12469	13204	U	0	0
chr3	46663856	46664154	chr3	46663909	46664109	chr3	46664008	46664009	299	46664009	20.63	5.7627	3.06033	3.51405	MDA_BRG1_ChIP_merged_vs_NE3_input_trimmoPE_bowtie2_PP_hg38_Q2_sorted_BASE_BLR_q0.05_BAMPE_SPMR_MACS301_peak_31801	chr3	46664008	46664009	ENSG00000286570	-	46661507	46647170	2501	2501	16838	U	0	0	ALS2CL	-	46693679	46668994	4985	29670	4985	D	0	0
chr1	43935696	43936859	chr1	43936563	43936763	chr1	43936662	43936663	1164	43936663	35.72	8.70635	3.06024	6.23027	MDA_BRG1_ChIP_merged_vs_NE3_input_trimmoPE_bowtie2_PP_hg38_Q2_sorted_BASE_BLR_q0.05_BAMPE_SPMR_MACS301_peak_1679	chr1	43936662	43936663	ARTN	+	43933800	43937240	0	2862	577	.	1	0	ENSG00000237950	-	43940781	43937917	1254	4118	1254	D	0	0
chr1	58355976	58356372	chr1	58355973	58356173	chr1	58356072	58356073	397	58356073	35.72	8.70635	3.06024	6.23027	MDA_BRG1_ChIP_merged_vs_NE3_input_trimmoPE_bowtie2_PP_hg38_Q2_sorted_BASE_BLR_q0.05_BAMPE_SPMR_MACS301_peak_2013	chr1	58356072	58356073	.	.	.	.	.	.	.	.	.	.	.	.	.	.	.	.	.	.	.	.
chr1	84573869	84574752	chr1	84574204	84574404	chr1	84574303	84574304	884	84574304	35.72	8.70635	3.06024	6.23027	MDA_BRG1_ChIP_merged_vs_NE3_input_trimmoPE_bowtie2_PP_hg38_Q2_sorted_BASE_BLR_q0.05_BAMPE_SPMR_MACS301_peak_2402	chr1	84574303	84574304	CTBS	-	84574440	84549610	0	136	24693	.	1	0	ENSG00000284882	+	84574128	84583620	0	175	9316	.	1	0
chr1	179293566	179294164	chr1	179293843	179294043	chr1	179293942	179293943	599	179293943	35.72	8.70635	3.06024	6.23027	MDA_BRG1_ChIP_merged_vs_NE3_input_trimmoPE_bowtie2_PP_hg38_Q2_sorted_BASE_BLR_q0.05_BAMPE_SPMR_MACS301_peak_3871	chr1	179293942	179293943	SOAT1	+	179293796	179358680	0	146	64737	.	1	0	ENSG00000228191	-	179271266	179271115	22676	22676	22827	U	0	0
chr10	73625347	73626239	chr10	73625704	73625904	chr10	73625803	73625804	893	73625804	35.72	8.70635	3.06024	6.23027	MDA_BRG1_ChIP_merged_vs_NE3_input_trimmoPE_bowtie2_PP_hg38_Q2_sorted_BASE_BLR_q0.05_BAMPE_SPMR_MACS301_peak_6352	chr10	73625803	73625804	USP54	-	73625650	73497537	153	153	128266	U	0	1	ENSG00000268584	+	73625995	73626790	191	191	986	U	0	1
chr10	101095212	101096011	chr10	101095442	101095642	chr10	101095541	101095542	800	101095542	35.72	8.70635	3.06024	6.23027	MDA_BRG1_ChIP_merged_vs_NE3_input_trimmoPE_bowtie2_PP_hg38_Q2_sorted_BASE_BLR_q0.05_BAMPE_SPMR_MACS301_peak_6942	chr10	101095541	101095542	TLX1NB	-	101131126	101089320	0	35584	6221	.	1	0	ENSG00000288844	-	101067670	101067061	27871	27871	28480	U	0	0
chr12	6200369	6201450	chr12	6200620	6200820	chr12	6200719	6200720	1082	6200720	35.72	8.70635	3.06024	6.23027	MDA_BRG1_ChIP_merged_vs_NE3_input_trimmoPE_bowtie2_PP_hg38_Q2_sorted_BASE_BLR_q0.05_BAMPE_SPMR_MACS301_peak_10056	chr12	6200719	6200720	CD9	+	6199714	6238271	0	1005	37551	.	1	0	Y_RNA	-	6234455	6234344	33624	33735	33624	D	0	0
chr12	12576209	12576597	chr12	12576238	12576438	chr12	12576337	12576338	389	12576338	35.72	8.70635	3.06024	6.23027	MDA_BRG1_ChIP_merged_vs_NE3_input_trimmoPE_bowtie2_PP_hg38_Q2_sorted_BASE_BLR_q0.05_BAMPE_SPMR_MACS301_peak_10239	chr12	12576337	12576338	ENSG00000240424	-	12568776	12568200	7561	7561	8137	U	0	0	DUSP16	-	12562863	12473281	13474	13474	103056	U	0	0
chr12	75875278	75875802	chr12	75875493	75875693	chr12	75875592	75875593	525	75875593	35.72	8.70635	3.06024	6.23027	MDA_BRG1_ChIP_merged_vs_NE3_input_trimmoPE_bowtie2_PP_hg38_Q2_sorted_BASE_BLR_q0.05_BAMPE_SPMR_MACS301_peak_11376	chr12	75875592	75875593	ENSG00000258077	-	75984015	75563201	0	108422	312391	.	1	0	ENSG00000258091	+	75926212	75926467	50619	50619	50874	U	0	0
chr12	101552304	101552778	chr12	101552423	101552623	chr12	101552522	101552523	475	101552523	35.72	8.70635	3.06024	6.23027	MDA_BRG1_ChIP_merged_vs_NE3_input_trimmoPE_bowtie2_PP_hg38_Q2_sorted_BASE_BLR_q0.05_BAMPE_SPMR_MACS301_peak_11802	chr12	101552522	101552523	MYBPC1	+	101594970	101685806	42447	42447	133283	U	0	0	SPIC	+	101475335	101486997	65525	77187	65525	D	0	0
chr14	70641121	70642790	chr14	70641579	70641779	chr14	70641678	70641679	1670	70641679	35.72	8.70635	3.06024	6.23027	MDA_BRG1_ChIP_merged_vs_NE3_input_trimmoPE_bowtie2_PP_hg38_Q2_sorted_BASE_BLR_q0.05_BAMPE_SPMR_MACS301_peak_14226	chr14	70641678	70641679	TTC9	+	70641915	70675366	236	236	33687	U	0	1	TTC9-DT	-	70641298	70608797	380	380	32881	U	0	1
chr15	58771363	58772243	chr15	58771946	58772146	chr15	58772045	58772046	881	58772046	35.72	8.70635	3.06024	6.23027	MDA_BRG1_ChIP_merged_vs_NE3_input_trimmoPE_bowtie2_PP_hg38_Q2_sorted_BASE_BLR_q0.05_BAMPE_SPMR_MACS301_peak_15667	chr15	58772045	58772046	MINDY2	+	58771301	58861900	0	744	89854	.	1	0	ENSG00000245975	-	58770974	58768071	1071	1071	3974	U	0	0
chr18	48575280	48575622	chr18	48575441	48575641	chr18	48575540	48575541	343	48575541	35.72	8.70635	3.06024	6.23027	MDA_BRG1_ChIP_merged_vs_NE3_input_trimmoPE_bowtie2_PP_hg38_Q2_sorted_BASE_BLR_q0.05_BAMPE_SPMR_MACS301_peak_21065	chr18	48575540	48575541	CTIF	+	48539030	48863217	0	36510	287676	.	1	0	ENSG00000278983	+	48564794	48568342	7198	10746	7198	D	0	0
chr19	2602316	2602730	chr19	2602415	2602615	chr19	2602514	2602515	415	2602515	35.72	8.70635	3.06024	6.23027	MDA_BRG1_ChIP_merged_vs_NE3_input_trimmoPE_bowtie2_PP_hg38_Q2_sorted_BASE_BLR_q0.05_BAMPE_SPMR_MACS301_peak_21650	chr19	2602514	2602515	GNG7	-	2702694	2511218	0	100179	91296	.	1	0	RN7SL121P	-	2595291	2595018	7223	7223	7496	U	0	0
chr19	48954367	48955201	chr19	48954942	48955142	chr19	48955041	48955042	835	48955042	35.72	8.70635	3.06024	6.23027	MDA_BRG1_ChIP_merged_vs_NE3_input_trimmoPE_bowtie2_PP_hg38_Q2_sorted_BASE_BLR_q0.05_BAMPE_SPMR_MACS301_peak_23189	chr19	48955041	48955042	BAX	+	48954874	48961798	0	167	6756	.	1	0	ENSG00000267898	+	48963974	48965158	8932	8932	10116	U	0	0
chr2	132479272	132479520	chr2	132479310	132479510	chr2	132479409	132479410	249	132479410	35.72	8.70635	3.06024	6.23027	MDA_BRG1_ChIP_merged_vs_NE3_input_trimmoPE_bowtie2_PP_hg38_Q2_sorted_BASE_BLR_q0.05_BAMPE_SPMR_MACS301_peak_25685	chr2	132479409	132479410	GPR39	+	132416804	132646582	0	62605	167172	.	1	0	YBX1P7	-	132489088	132488553	9143	9678	9143	D	0	0
chr2	184971690	184972076	chr2	184971705	184971905	chr2	184971804	184971805	387	184971805	35.72	8.70635	3.06024	6.23027	MDA_BRG1_ChIP_merged_vs_NE3_input_trimmoPE_bowtie2_PP_hg38_Q2_sorted_BASE_BLR_q0.05_BAMPE_SPMR_MACS301_peak_26585	chr2	184971804	184971805	ZNF804A	+	184598528	184939492	32312	373276	32312	D	0	0	RPL23AP33	-	184902562	184902110	69242	69242	69694	U	0	0
chr2	208265943	208266875	chr2	208265913	208266113	chr2	208266012	208266013	933	208266013	35.72	8.70635	3.06024	6.23027	MDA_BRG1_ChIP_merged_vs_NE3_input_trimmoPE_bowtie2_PP_hg38_Q2_sorted_BASE_BLR_q0.05_BAMPE_SPMR_MACS301_peak_26927	chr2	208266012	208266013	PIKFYVE	+	208266254	208358746	241	241	92733	U	0	1	MYL6BP1	-	208269957	208269342	3329	3944	3329	D	0	0
chr2	232697432	232698191	chr2	232697593	232697793	chr2	232697692	232697693	760	232697693	35.72	8.70635	3.06024	6.23027	MDA_BRG1_ChIP_merged_vs_NE3_input_trimmoPE_bowtie2_PP_hg38_Q2_sorted_BASE_BLR_q0.05_BAMPE_SPMR_MACS301_peak_27478	chr2	232697692	232697693	GIGYF2	+	232697330	232860605	0	362	162912	.	1	0	EFHD1	+	232633603	232682776	14916	64089	14916	D	0	0
chr2	235541970	235542208	chr2	235541988	235542188	chr2	235542087	235542088	239	235542088	35.72	8.70635	3.06024	6.23027	MDA_BRG1_ChIP_merged_vs_NE3_input_trimmoPE_bowtie2_PP_hg38_Q2_sorted_BASE_BLR_q0.05_BAMPE_SPMR_MACS301_peak_27548	chr2	235542087	235542088	AGAP1	+	235494106	236126554	0	47981	584466	.	1	0	AGAP1-IT1	+	235505552	235507566	34521	36535	34521	D	0	0
chr20	33299092	33299379	chr20	33299173	33299373	chr20	33299272	33299273	288	33299273	35.72	8.70635	3.06024	6.23027	MDA_BRG1_ChIP_merged_vs_NE3_input_trimmoPE_bowtie2_PP_hg38_Q2_sorted_BASE_BLR_q0.05_BAMPE_SPMR_MACS301_peak_28332	chr20	33299272	33299273	BPIFB1	+	33283213	33309871	0	16059	10598	.	1	0	BPIFB5P	+	33316868	33329969	17595	17595	30696	U	0	0
chr20	36835512	36836031	chr20	36835775	36835975	chr20	36835874	36835875	520	36835875	35.72	8.70635	3.06024	6.23027	MDA_BRG1_ChIP_merged_vs_NE3_input_trimmoPE_bowtie2_PP_hg38_Q2_sorted_BASE_BLR_q0.05_BAMPE_SPMR_MACS301_peak_28447	chr20	36835874	36835875	SOGA1	-	36859873	36777448	0	23998	58426	.	1	0	RN7SL156P	+	36870098	36870402	34223	34223	34527	U	0	0
chr3	100874867	100875653	chr3	100874865	100875065	chr3	100874964	100874965	787	100874965	35.72	8.70635	3.06024	6.23027	MDA_BRG1_ChIP_merged_vs_NE3_input_trimmoPE_bowtie2_PP_hg38_Q2_sorted_BASE_BLR_q0.05_BAMPE_SPMR_MACS301_peak_32656	chr3	100874964	100874965	ABI3BP	-	100993515	100749334	0	118550	125630	.	1	0	ENSG00000213431	-	100912175	100910974	36009	37210	36009	D	0	0
chr3	194333317	194333956	chr3	194333420	194333620	chr3	194333519	194333520	640	194333520	35.72	8.70635	3.06024	6.23027	MDA_BRG1_ChIP_merged_vs_NE3_input_trimmoPE_bowtie2_PP_hg38_Q2_sorted_BASE_BLR_q0.05_BAMPE_SPMR_MACS301_peak_34246	chr3	194333519	194333520	CPN2	-	194351328	194339767	6247	17808	6247	D	0	0	LINC00887	-	194322841	194296190	10678	10678	37329	U	0	0
chr4	40166767	40167332	chr4	40167004	40167204	chr4	40167103	40167104	566	40167104	35.72	8.70635	3.06024	6.23027	MDA_BRG1_ChIP_merged_vs_NE3_input_trimmoPE_bowtie2_PP_hg38_Q2_sorted_BASE_BLR_q0.05_BAMPE_SPMR_MACS301_peak_34985	chr4	40167103	40167104	ENSG00000260296	+	40166674	40167831	0	429	727	.	1	0	N4BP2	+	40056849	40158252	8851	110254	8851	D	0	0
chr6	10032932	10033341	chr6	10032979	10033179	chr6	10033078	10033079	410	10033079	35.72	8.70635	3.06024	6.23027	MDA_BRG1_ChIP_merged_vs_NE3_input_trimmoPE_bowtie2_PP_hg38_Q2_sorted_BASE_BLR_q0.05_BAMPE_SPMR_MACS301_peak_40269	chr6	10033078	10033079	ENSG00000216368	+	10118451	10119253	85372	85372	86174	U	0	0	OFCC1	-	9939349	9596296	93729	93729	436782	U	0	0
chr6	30828354	30828830	chr6	30828546	30828746	chr6	30828645	30828646	477	30828646	35.72	8.70635	3.06024	6.23027	MDA_BRG1_ChIP_merged_vs_NE3_input_trimmoPE_bowtie2_PP_hg38_Q2_sorted_BASE_BLR_q0.05_BAMPE_SPMR_MACS301_peak_40764	chr6	30828645	30828646	LINC00243	-	30830659	30798210	0	2013	30435	.	1	0	LINC02570	-	30848159	30839525	10879	19513	10879	D	0	0
chr7	11752021	11752293	chr7	11752029	11752229	chr7	11752128	11752129	273	11752129	35.72	8.70635	3.06024	6.23027	MDA_BRG1_ChIP_merged_vs_NE3_input_trimmoPE_bowtie2_PP_hg38_Q2_sorted_BASE_BLR_q0.05_BAMPE_SPMR_MACS301_peak_43416	chr7	11752128	11752129	THSD7A	-	11832198	11370364	0	80069	381764	.	1	0	THRAP3P3	-	11821294	11820316	68187	69165	68187	D	0	0
chr7	18890806	18891370	chr7	18890942	18891142	chr7	18891041	18891042	565	18891042	35.72	8.70635	3.06024	6.23027	MDA_BRG1_ChIP_merged_vs_NE3_input_trimmoPE_bowtie2_PP_hg38_Q2_sorted_BASE_BLR_q0.05_BAMPE_SPMR_MACS301_peak_43559	chr7	18891041	18891042	HDAC9	+	18495748	19002416	0	395293	111374	.	1	0	HDAC9-AS1	-	18899433	18892095	1053	8391	1053	D	0	0
chr8	103574655	103575040	chr8	103574714	103574914	chr8	103574813	103574814	386	103574814	35.72	8.70635	3.06024	6.23027	MDA_BRG1_ChIP_merged_vs_NE3_input_trimmoPE_bowtie2_PP_hg38_Q2_sorted_BASE_BLR_q0.05_BAMPE_SPMR_MACS301_peak_47520	chr8	103574813	103574814	RIMS2	+	103500747	104251859	0	74066	677045	.	1	0	ENSG00000254644	-	103568978	103568602	5835	5835	6211	U	0	0
chr9	33225528	33225903	chr9	33225615	33225815	chr9	33225714	33225715	376	33225715	35.72	8.70635	3.06024	6.23027	MDA_BRG1_ChIP_merged_vs_NE3_input_trimmoPE_bowtie2_PP_hg38_Q2_sorted_BASE_BLR_q0.05_BAMPE_SPMR_MACS301_peak_48718	chr9	33225714	33225715	SPINK4	+	33240166	33248567	14451	14451	22852	U	0	0	BAG1	-	33264708	33252470	26755	38993	26755	D	0	0
chr9	136095089	136095925	chr9	136095312	136095512	chr9	136095411	136095412	837	136095412	35.72	8.70635	3.06024	6.23027	MDA_BRG1_ChIP_merged_vs_NE3_input_trimmoPE_bowtie2_PP_hg38_Q2_sorted_BASE_BLR_q0.05_BAMPE_SPMR_MACS301_peak_50418	chr9	136095411	136095412	NACC2	-	136095289	136006536	122	122	88875	U	0	1	LINC02846	-	136109424	136108104	12692	14012	12692	D	0	0
chr4	145098410	145099142	chr4	145098461	145098661	chr4	145098560	145098561	733	145098561	42.26	10.2376	3.06006	7.66643	MDA_BRG1_ChIP_merged_vs_NE3_input_trimmoPE_bowtie2_PP_hg38_Q2_sorted_BASE_BLR_q0.05_BAMPE_SPMR_MACS301_peak_36490	chr4	145098560	145098561	ABCE1	+	145098310	145129524	0	250	30963	.	1	0	ANAPC10	-	145098541	144994574	19	19	103986	U	0	1
chr4	135367040	135367378	chr4	135366983	135367183	chr4	135367082	135367083	339	135367083	16.6	4.97566	3.05956	2.79221	MDA_BRG1_ChIP_merged_vs_NE3_input_trimmoPE_bowtie2_PP_hg38_Q2_sorted_BASE_BLR_q0.05_BAMPE_SPMR_MACS301_peak_36321	chr4	135367082	135367083	KRT18P54	-	135371924	135371176	4093	4841	4093	D	0	0	U6	-	135315522	135315417	51560	51560	51665	U	0	0
chr16	28822406	28822914	chr16	28822456	28822656	chr16	28822555	28822556	509	28822556	34.21	8.67399	3.05924	6.2022	MDA_BRG1_ChIP_merged_vs_NE3_input_trimmoPE_bowtie2_PP_hg38_Q2_sorted_BASE_BLR_q0.05_BAMPE_SPMR_MACS301_peak_17534	chr16	28822555	28822556	ENSG00000275807	-	28823969	28822430	0	1413	125	.	1	0	ENSG00000260796	-	28822033	28820569	522	522	1986	U	0	1
chr6	39724795	39725441	chr6	39725189	39725389	chr6	39725288	39725289	647	39725289	34.21	8.67399	3.05924	6.2022	MDA_BRG1_ChIP_merged_vs_NE3_input_trimmoPE_bowtie2_PP_hg38_Q2_sorted_BASE_BLR_q0.05_BAMPE_SPMR_MACS301_peak_41083	chr6	39725288	39725289	KIF6	-	39725408	39329989	0	119	395299	.	1	0	DAAM2	+	39792996	39904877	67707	67707	179588	U	0	0
chr6	170584160	170584443	chr6	170584225	170584425	chr6	170584324	170584325	284	170584325	34.21	8.67399	3.05924	6.2022	MDA_BRG1_ChIP_merged_vs_NE3_input_trimmoPE_bowtie2_PP_hg38_Q2_sorted_BASE_BLR_q0.05_BAMPE_SPMR_MACS301_peak_43118	chr6	170584324	170584325	PDCD2	-	170584637	170575294	0	312	9030	.	1	0	TBP	+	170554378	170572870	11454	29946	11454	D	0	0
chr7	151520367	151520968	chr7	151520551	151520751	chr7	151520650	151520651	602	151520651	64.9	14.3539	3.05918	11.5628	MDA_BRG1_ChIP_merged_vs_NE3_input_trimmoPE_bowtie2_PP_hg38_Q2_sorted_BASE_BLR_q0.05_BAMPE_SPMR_MACS301_peak_46010	chr7	151520650	151520651	RHEB	-	151519895	151466011	755	755	54639	U	0	1	ETF1P2	+	151501877	151503463	17187	18773	17187	D	0	0
chr8	144508126	144510229	chr8	144508761	144508961	chr8	144508860	144508861	2104	144508861	75.47	16.6413	3.05883	13.7518	MDA_BRG1_ChIP_merged_vs_NE3_input_trimmoPE_bowtie2_PP_hg38_Q2_sorted_BASE_BLR_q0.05_BAMPE_SPMR_MACS301_peak_48336	chr8	144508860	144508861	MFSD3	+	144509069	144511213	208	208	2352	U	0	1	GPT	+	144502972	144507174	1686	5888	1686	D	0	0
chr1	155080655	155081098	chr1	155080766	155080966	chr1	155080865	155080866	444	155080866	26.16	7.10854	3.05792	4.74387	MDA_BRG1_ChIP_merged_vs_NE3_input_trimmoPE_bowtie2_PP_hg38_Q2_sorted_BASE_BLR_q0.05_BAMPE_SPMR_MACS301_peak_3380	chr1	155080865	155080866	ENSG00000251246	+	155063747	155086807	0	17118	5941	.	1	0	EFNA3	+	155078836	155087538	0	2029	6672	.	1	0
chr10	30583629	30584039	chr10	30583781	30583981	chr10	30583880	30583881	411	30583881	26.16	7.10854	3.05792	4.74387	MDA_BRG1_ChIP_merged_vs_NE3_input_trimmoPE_bowtie2_PP_hg38_Q2_sorted_BASE_BLR_q0.05_BAMPE_SPMR_MACS301_peak_5748	chr10	30583880	30583881	ENSG00000230298	+	30576698	30580182	3698	7182	3698	D	0	0	ENSG00000285630	+	30587705	30591092	3824	3824	7211	U	0	0
chr15	77620345	77620684	chr15	77620342	77620542	chr15	77620441	77620442	340	77620442	26.16	7.10854	3.05792	4.74387	MDA_BRG1_ChIP_merged_vs_NE3_input_trimmoPE_bowtie2_PP_hg38_Q2_sorted_BASE_BLR_q0.05_BAMPE_SPMR_MACS301_peak_16303	chr15	77620441	77620442	LINGO1	-	77696148	77613669	0	75706	6772	.	1	0	ENSG00000259420	+	77568969	77608888	11553	51472	11553	D	0	0
chr2	131802619	131802974	chr2	131802594	131802794	chr2	131802693	131802694	356	131802694	26.16	7.10854	3.05792	4.74387	MDA_BRG1_ChIP_merged_vs_NE3_input_trimmoPE_bowtie2_PP_hg38_Q2_sorted_BASE_BLR_q0.05_BAMPE_SPMR_MACS301_peak_25675	chr2	131802693	131802694	CDRT15P3	-	131801661	131794960	1032	1032	7733	U	0	0	ENSG00000274353	-	131822920	131821986	19292	20226	19292	D	0	0
chr2	218859464	218860079	chr2	218859823	218860023	chr2	218859922	218859923	616	218859923	26.16	7.10854	3.05792	4.74387	MDA_BRG1_ChIP_merged_vs_NE3_input_trimmoPE_bowtie2_PP_hg38_Q2_sorted_BASE_BLR_q0.05_BAMPE_SPMR_MACS301_peak_27176	chr2	218859922	218859923	WNT6	+	218859804	218874233	0	118	14310	.	1	0	RPL23AP31	+	218841598	218842065	17857	18324	17857	D	0	0
chr22	40722089	40722329	chr22	40722116	40722316	chr22	40722215	40722216	241	40722216	26.16	7.10854	3.05792	4.74387	MDA_BRG1_ChIP_merged_vs_NE3_input_trimmoPE_bowtie2_PP_hg38_Q2_sorted_BASE_BLR_q0.05_BAMPE_SPMR_MACS301_peak_30676	chr22	40722215	40722216	ENSG00000289292	-	40684935	40660783	37280	37280	61432	U	0	0	MCHR1	+	40679483	40682812	39403	42732	39403	D	0	0
chr9	110671935	110672240	chr9	110671987	110672187	chr9	110672086	110672087	306	110672087	26.16	7.10854	3.05792	4.74387	MDA_BRG1_ChIP_merged_vs_NE3_input_trimmoPE_bowtie2_PP_hg38_Q2_sorted_BASE_BLR_q0.05_BAMPE_SPMR_MACS301_peak_49612	chr9	110672086	110672087	MUSK	+	110668790	110806558	0	3296	134471	.	1	0	ENSG00000223918	-	110727679	110727455	55368	55592	55368	D	0	0
chr11	71240793	71241683	chr11	71241063	71241263	chr11	71241162	71241163	891	71241163	353.71	70.5677	3.05781	66.5216	MDA_BRG1_ChIP_merged_vs_NE3_input_trimmoPE_bowtie2_PP_hg38_Q2_sorted_BASE_BLR_q0.05_BAMPE_SPMR_MACS301_peak_9081	chr11	71241162	71241163	SHANK2	-	71252577	70467853	0	11414	773309	.	1	0	.	.	.	.	.	.	.	.	.	.
chr1	31238689	31240155	chr1	31239890	31240090	chr1	31239989	31239990	1467	31239990	38.74	9.28	3.05705	6.76422	MDA_BRG1_ChIP_merged_vs_NE3_input_trimmoPE_bowtie2_PP_hg38_Q2_sorted_BASE_BLR_q0.05_BAMPE_SPMR_MACS301_peak_1181	chr1	31239989	31239990	NKAIN1	-	31239887	31179744	102	102	60245	U	0	1	SNRNP40	-	31296788	31259567	19577	56798	19577	D	0	0
chr1	32300866	32301120	chr1	32300951	32301151	chr1	32301050	32301051	255	32301051	38.74	9.28	3.05705	6.76422	MDA_BRG1_ChIP_merged_vs_NE3_input_trimmoPE_bowtie2_PP_hg38_Q2_sorted_BASE_BLR_q0.05_BAMPE_SPMR_MACS301_peak_1229	chr1	32301050	32301051	HDAC1	+	32292082	32333626	0	8968	32575	.	1	0	Y_RNA	-	32286561	32286451	14489	14489	14599	U	0	0
chr1	64505398	64506724	chr1	64505368	64505568	chr1	64505467	64505468	1327	64505468	38.74	9.28	3.05705	6.76422	MDA_BRG1_ChIP_merged_vs_NE3_input_trimmoPE_bowtie2_PP_hg38_Q2_sorted_BASE_BLR_q0.05_BAMPE_SPMR_MACS301_peak_2127	chr1	64505467	64505468	CACHD1	+	64505900	64693040	432	432	187572	U	0	1	MIR4794	+	64579846	64579923	74378	74378	74455	U	0	0
chr1	156126079	156126739	chr1	156126310	156126510	chr1	156126409	156126410	661	156126410	38.74	9.28	3.05705	6.76422	MDA_BRG1_ChIP_merged_vs_NE3_input_trimmoPE_bowtie2_PP_hg38_Q2_sorted_BASE_BLR_q0.05_BAMPE_SPMR_MACS301_peak_3437	chr1	156126409	156126410	LMNA	+	156099033	156139293	0	27376	12883	.	1	0	SEMA4A	+	156150018	156177744	23608	23608	51334	U	0	0
chr1	167935755	167937730	chr1	167936849	167937049	chr1	167936948	167936949	1976	167936949	38.74	9.28	3.05705	6.76422	MDA_BRG1_ChIP_merged_vs_NE3_input_trimmoPE_bowtie2_PP_hg38_Q2_sorted_BASE_BLR_q0.05_BAMPE_SPMR_MACS301_peak_3675	chr1	167936948	167936949	MPC2	-	167937072	167916674	0	123	20274	.	1	0	DCAF6	+	167936660	168075843	0	288	138894	.	1	0
chr11	31246613	31246962	chr11	31246688	31246888	chr11	31246787	31246788	350	31246788	38.74	9.28	3.05705	6.76422	MDA_BRG1_ChIP_merged_vs_NE3_input_trimmoPE_bowtie2_PP_hg38_Q2_sorted_BASE_BLR_q0.05_BAMPE_SPMR_MACS301_peak_8186	chr11	31246787	31246788	DCDC1	-	31369774	31262623	15835	122986	15835	D	0	0	CYCSP25	-	31280987	31280671	33883	34199	33883	D	0	0
chr11	35061671	35062038	chr11	35061681	35061881	chr11	35061780	35061781	368	35061781	38.74	9.28	3.05705	6.76422	MDA_BRG1_ChIP_merged_vs_NE3_input_trimmoPE_bowtie2_PP_hg38_Q2_sorted_BASE_BLR_q0.05_BAMPE_SPMR_MACS301_peak_8274	chr11	35061780	35061781	ENSG00000289526	-	35066923	35051274	0	5142	10506	.	1	0	PDHX	+	34916617	34996128	65652	145163	65652	D	0	0
chr12	52036840	52037588	chr12	52036874	52037074	chr12	52036973	52036974	749	52036974	38.74	9.28	3.05705	6.76422	MDA_BRG1_ChIP_merged_vs_NE3_input_trimmoPE_bowtie2_PP_hg38_Q2_sorted_BASE_BLR_q0.05_BAMPE_SPMR_MACS301_peak_10872	chr12	52036973	52036974	NR4A1	+	52051401	52059506	14427	14427	22532	U	0	0	TAMALIN	+	52006945	52015889	21084	30028	21084	D	0	0
chr16	25066606	25067263	chr16	25066962	25067162	chr16	25067061	25067062	658	25067062	38.74	9.28	3.05705	6.76422	MDA_BRG1_ChIP_merged_vs_NE3_input_trimmoPE_bowtie2_PP_hg38_Q2_sorted_BASE_BLR_q0.05_BAMPE_SPMR_MACS301_peak_17491	chr16	25067061	25067062	LINC02175	+	25067078	25088618	16	16	21556	U	0	1	SCML2P2	+	25069569	25070109	2507	2507	3047	U	0	0
chr17	72477638	72477914	chr17	72477666	72477866	chr17	72477765	72477766	277	72477766	38.74	9.28	3.05705	6.76422	MDA_BRG1_ChIP_merged_vs_NE3_input_trimmoPE_bowtie2_PP_hg38_Q2_sorted_BASE_BLR_q0.05_BAMPE_SPMR_MACS301_peak_19976	chr17	72477765	72477766	ENSG00000263680	+	72425938	72428852	48913	51827	48913	D	0	0	LINC00511	-	72421387	72403326	56378	56378	74439	U	0	0
chr19	1873270	1873795	chr19	1873573	1873773	chr19	1873672	1873673	526	1873673	38.74	9.28	3.05705	6.76422	MDA_BRG1_ChIP_merged_vs_NE3_input_trimmoPE_bowtie2_PP_hg38_Q2_sorted_BASE_BLR_q0.05_BAMPE_SPMR_MACS301_peak_21601	chr19	1873672	1873673	ENSG00000261526	-	1876169	1874870	1197	2496	1197	D	0	0	ENSG00000267232	+	1875015	1875992	1342	1342	2319	U	0	0
chr19	2944562	2944902	chr19	2944701	2944901	chr19	2944800	2944801	341	2944801	38.74	9.28	3.05705	6.76422	MDA_BRG1_ChIP_merged_vs_NE3_input_trimmoPE_bowtie2_PP_hg38_Q2_sorted_BASE_BLR_q0.05_BAMPE_SPMR_MACS301_peak_21668	chr19	2944800	2944801	ZNF77	-	2944971	2933217	0	170	11583	.	1	0	ENSG00000279452	+	2949034	2950644	4233	4233	5843	U	0	0
chr19	18109942	18110586	chr19	18110155	18110355	chr19	18110254	18110255	645	18110255	38.74	9.28	3.05705	6.76422	MDA_BRG1_ChIP_merged_vs_NE3_input_trimmoPE_bowtie2_PP_hg38_Q2_sorted_BASE_BLR_q0.05_BAMPE_SPMR_MACS301_peak_22295	chr19	18110254	18110255	MAST3	+	18097792	18151692	0	12462	41437	.	1	0	IL12RB1	-	18098944	18058994	11310	11310	51260	U	0	0
chr19	36120011	36120375	chr19	36120106	36120306	chr19	36120205	36120206	365	36120206	38.74	9.28	3.05705	6.76422	MDA_BRG1_ChIP_merged_vs_NE3_input_trimmoPE_bowtie2_PP_hg38_Q2_sorted_BASE_BLR_q0.05_BAMPE_SPMR_MACS301_peak_22630	chr19	36120205	36120206	TBCB	+	36115467	36125941	0	4738	5735	.	1	0	ENSG00000279504	+	36114361	36115146	5059	5844	5059	D	0	0
chr2	56183678	56185845	chr2	56183684	56183884	chr2	56183783	56183784	2168	56183784	38.74	9.28	3.05705	6.76422	MDA_BRG1_ChIP_merged_vs_NE3_input_trimmoPE_bowtie2_PP_hg38_Q2_sorted_BASE_BLR_q0.05_BAMPE_SPMR_MACS301_peak_24616	chr2	56183783	56183784	ENSG00000271894	+	56147629	56386171	0	36154	202387	.	1	0	ENSG00000233251	-	56185870	56173548	0	2086	10235	.	1	0
chr2	135875727	135876393	chr2	135875937	135876137	chr2	135876036	135876037	667	135876037	38.74	9.28	3.05705	6.76422	MDA_BRG1_ChIP_merged_vs_NE3_input_trimmoPE_bowtie2_PP_hg38_Q2_sorted_BASE_BLR_q0.05_BAMPE_SPMR_MACS301_peak_25741	chr2	135876036	135876037	MCM6	-	135876443	135839625	0	406	36411	.	1	0	MANEALP1	-	135898978	135897954	21917	22941	21917	D	0	0
chr2	156335622	156335909	chr2	156335666	156335866	chr2	156335765	156335766	288	156335766	38.74	9.28	3.05705	6.76422	MDA_BRG1_ChIP_merged_vs_NE3_input_trimmoPE_bowtie2_PP_hg38_Q2_sorted_BASE_BLR_q0.05_BAMPE_SPMR_MACS301_peak_26020	chr2	156335765	156335766	NR4A2	-	156342348	156325097	0	6582	10668	.	1	0	ENSG00000282440	-	156320255	156305107	15510	15510	30658	U	0	0
chr2	240565751	240566138	chr2	240565906	240566106	chr2	240566005	240566006	388	240566006	38.74	9.28	3.05705	6.76422	MDA_BRG1_ChIP_merged_vs_NE3_input_trimmoPE_bowtie2_PP_hg38_Q2_sorted_BASE_BLR_q0.05_BAMPE_SPMR_MACS301_peak_27700	chr2	240566005	240566006	DUSP28	+	240560356	240565256	749	5649	749	D	0	0	RNPEPL1	+	240568483	240581372	2477	2477	15366	U	0	0
chr20	36950894	36951595	chr20	36951231	36951431	chr20	36951330	36951331	702	36951331	38.74	9.28	3.05705	6.76422	MDA_BRG1_ChIP_merged_vs_NE3_input_trimmoPE_bowtie2_PP_hg38_Q2_sorted_BASE_BLR_q0.05_BAMPE_SPMR_MACS301_peak_28452	chr20	36951330	36951331	SAMHD1	-	36951708	36890228	0	377	61102	.	1	0	RBL1	-	37095997	36996348	45017	144666	45017	D	0	0
chr3	9809693	9810532	chr3	9809976	9810176	chr3	9810075	9810076	840	9810076	38.74	9.28	3.05705	6.76422	MDA_BRG1_ChIP_merged_vs_NE3_input_trimmoPE_bowtie2_PP_hg38_Q2_sorted_BASE_BLR_q0.05_BAMPE_SPMR_MACS301_peak_31217	chr3	9810075	9810076	ARPC4-TTLL3	+	9793113	9835401	0	16962	25325	.	1	0	TTLL3	+	9810261	9836365	185	185	26289	U	0	1
chr3	9897968	9898442	chr3	9898071	9898271	chr3	9898170	9898171	475	9898171	38.74	9.28	3.05705	6.76422	MDA_BRG1_ChIP_merged_vs_NE3_input_trimmoPE_bowtie2_PP_hg38_Q2_sorted_BASE_BLR_q0.05_BAMPE_SPMR_MACS301_peak_31220	chr3	9898170	9898171	JAGN1	+	9890609	9894349	3821	7561	3821	D	0	0	IL17RE	+	9902847	9916397	4676	4676	18226	U	0	0
chr3	12993377	12995245	chr3	12993681	12993881	chr3	12993780	12993781	1869	12993781	38.74	9.28	3.05705	6.76422	MDA_BRG1_ChIP_merged_vs_NE3_input_trimmoPE_bowtie2_PP_hg38_Q2_sorted_BASE_BLR_q0.05_BAMPE_SPMR_MACS301_peak_31296	chr3	12993780	12993781	IQSEC1	-	12967668	12897219	26112	26112	96561	U	0	0	ENSG00000231362	-	13053122	13052966	59185	59341	59185	D	0	0
chr3	23202723	23203921	chr3	23202851	23203051	chr3	23202950	23202951	1199	23202951	38.74	9.28	3.05705	6.76422	MDA_BRG1_ChIP_merged_vs_NE3_input_trimmoPE_bowtie2_PP_hg38_Q2_sorted_BASE_BLR_q0.05_BAMPE_SPMR_MACS301_peak_31445	chr3	23202950	23202951	UBE2E2-AS1	-	23202703	23194928	247	247	8022	U	0	1	UBE2E2	+	23203326	23591794	375	375	388843	U	0	1
chr3	27293968	27294231	chr3	27294011	27294211	chr3	27294110	27294111	264	27294111	38.74	9.28	3.05705	6.76422	MDA_BRG1_ChIP_merged_vs_NE3_input_trimmoPE_bowtie2_PP_hg38_Q2_sorted_BASE_BLR_q0.05_BAMPE_SPMR_MACS301_peak_31517	chr3	27294110	27294111	NEK10	-	27369383	27106483	0	75272	187627	.	1	0	RNU6-342P	-	27265683	27265579	28427	28427	28531	U	0	0
chr3	45054608	45055075	chr3	45054722	45054922	chr3	45054821	45054822	468	45054822	38.74	9.28	3.05705	6.76422	MDA_BRG1_ChIP_merged_vs_NE3_input_trimmoPE_bowtie2_PP_hg38_Q2_sorted_BASE_BLR_q0.05_BAMPE_SPMR_MACS301_peak_31756	chr3	45054821	45054822	CLEC3B	+	45026302	45036071	18750	28519	18750	D	0	0	RNU5B-3P	-	45034588	45034473	20233	20233	20348	U	0	0
chr3	113838747	113839081	chr3	113838815	113839015	chr3	113838914	113838915	335	113838915	38.74	9.28	3.05705	6.76422	MDA_BRG1_ChIP_merged_vs_NE3_input_trimmoPE_bowtie2_PP_hg38_Q2_sorted_BASE_BLR_q0.05_BAMPE_SPMR_MACS301_peak_32808	chr3	113838914	113838915	GRAMD1C	+	113838787	113947174	0	127	108259	.	1	0	ENSG00000240776	-	113850731	113850236	11321	11816	11321	D	0	0
chr4	184803132	184803468	chr4	184803105	184803305	chr4	184803204	184803205	337	184803205	38.74	9.28	3.05705	6.76422	MDA_BRG1_ChIP_merged_vs_NE3_input_trimmoPE_bowtie2_PP_hg38_Q2_sorted_BASE_BLR_q0.05_BAMPE_SPMR_MACS301_peak_36979	chr4	184803204	184803205	ACSL1	-	184826818	184755599	0	23613	47605	.	1	0	SLED1	-	184799046	184798295	4158	4158	4909	U	0	0
chr5	136066863	136067123	chr5	136066867	136067067	chr5	136066966	136066967	261	136066967	38.74	9.28	3.05705	6.76422	MDA_BRG1_ChIP_merged_vs_NE3_input_trimmoPE_bowtie2_PP_hg38_Q2_sorted_BASE_BLR_q0.05_BAMPE_SPMR_MACS301_peak_39025	chr5	136066966	136066967	TGFBI	+	136028987	136063818	3148	37979	3148	D	0	0	VTRNA2-1	-	136080597	136080469	13502	13630	13502	D	0	0
chr5	149161055	149161458	chr5	149161098	149161298	chr5	149161197	149161198	404	149161198	38.74	9.28	3.05705	6.76422	MDA_BRG1_ChIP_merged_vs_NE3_input_trimmoPE_bowtie2_PP_hg38_Q2_sorted_BASE_BLR_q0.05_BAMPE_SPMR_MACS301_peak_39392	chr5	149161197	149161198	ABLIM3	+	149141492	149260542	0	19705	99344	.	1	0	ENSG00000248647	-	149276776	149163954	2756	115578	2756	D	0	0
chr6	30707390	30707632	chr6	30707344	30707544	chr6	30707443	30707444	243	30707444	38.74	9.28	3.05705	6.76422	MDA_BRG1_ChIP_merged_vs_NE3_input_trimmoPE_bowtie2_PP_hg38_Q2_sorted_BASE_BLR_q0.05_BAMPE_SPMR_MACS301_peak_40749	chr6	30707443	30707444	MDC1	-	30717281	30699806	0	9837	7637	.	1	0	MDC1-AS1	+	30703066	30713184	0	4377	5740	.	1	0
chr6	40395339	40395762	chr6	40395362	40395562	chr6	40395461	40395462	424	40395462	38.74	9.28	3.05705	6.76422	MDA_BRG1_ChIP_merged_vs_NE3_input_trimmoPE_bowtie2_PP_hg38_Q2_sorted_BASE_BLR_q0.05_BAMPE_SPMR_MACS301_peak_41093	chr6	40395461	40395462	LRFN2	-	40587364	40391590	0	191902	3871	.	1	0	TDRG1	+	40378329	40387590	7871	17132	7871	D	0	0
chr6	79233760	79234716	chr6	79233728	79233928	chr6	79233827	79233828	957	79233828	38.74	9.28	3.05705	6.76422	MDA_BRG1_ChIP_merged_vs_NE3_input_trimmoPE_bowtie2_PP_hg38_Q2_sorted_BASE_BLR_q0.05_BAMPE_SPMR_MACS301_peak_41698	chr6	79233827	79233828	HMGN3	-	79234689	79201244	0	861	32583	.	1	0	HMGN3-AS1	+	79233698	79236797	0	129	2969	.	1	0
chr6	125747587	125748530	chr6	125747625	125747825	chr6	125747724	125747725	944	125747725	38.74	9.28	3.05705	6.76422	MDA_BRG1_ChIP_merged_vs_NE3_input_trimmoPE_bowtie2_PP_hg38_Q2_sorted_BASE_BLR_q0.05_BAMPE_SPMR_MACS301_peak_42401	chr6	125747724	125747725	ENSG00000237742	-	125749180	125577544	0	1455	170180	.	1	0	HEY2	+	125749631	125761269	1906	1906	13544	U	0	0
chr6	137866748	137867627	chr6	137866868	137867068	chr6	137866967	137866968	880	137866968	38.74	9.28	3.05705	6.76422	MDA_BRG1_ChIP_merged_vs_NE3_input_trimmoPE_bowtie2_PP_hg38_Q2_sorted_BASE_BLR_q0.05_BAMPE_SPMR_MACS301_peak_42561	chr6	137866967	137866968	WAKMAR2	-	137868233	137823674	0	1265	43293	.	1	0	TNFAIP3	+	137867258	137883312	290	290	16344	U	0	1
chr7	47423505	47423836	chr7	47423485	47423685	chr7	47423584	47423585	332	47423585	38.74	9.28	3.05705	6.76422	MDA_BRG1_ChIP_merged_vs_NE3_input_trimmoPE_bowtie2_PP_hg38_Q2_sorted_BASE_BLR_q0.05_BAMPE_SPMR_MACS301_peak_44080	chr7	47423584	47423585	TNS3	-	47582111	47275153	0	158526	148431	.	1	0	.	.	.	.	.	.	.	.	.	.
chr7	147301524	147302386	chr7	147301967	147302167	chr7	147302066	147302067	863	147302067	38.74	9.28	3.05705	6.76422	MDA_BRG1_ChIP_merged_vs_NE3_input_trimmoPE_bowtie2_PP_hg38_Q2_sorted_BASE_BLR_q0.05_BAMPE_SPMR_MACS301_peak_45875	chr7	147302066	147302067	CNTNAP2	+	146116800	148420998	0	1185266	1118931	.	1	0	MIR548F4	-	147378121	147378016	75949	76054	75949	D	0	0
chr9	134178762	134179064	chr9	134178851	134179051	chr9	134178950	134178951	303	134178951	38.74	9.28	3.05705	6.76422	MDA_BRG1_ChIP_merged_vs_NE3_input_trimmoPE_bowtie2_PP_hg38_Q2_sorted_BASE_BLR_q0.05_BAMPE_SPMR_MACS301_peak_50351	chr9	134178950	134178951	ENSG00000273473	+	134168768	134169340	9610	10182	9610	D	0	0	RNU6ATAC	-	134164564	134164438	14386	14386	14512	U	0	0
chr8	38546200	38546715	chr8	38546267	38546467	chr8	38546366	38546367	516	38546367	200.75	40.8655	3.05685	37.3191	MDA_BRG1_ChIP_merged_vs_NE3_input_trimmoPE_bowtie2_PP_hg38_Q2_sorted_BASE_BLR_q0.05_BAMPE_SPMR_MACS301_peak_46603	chr8	38546366	38546367	C8orf86	-	38560939	38511666	0	14572	34700	.	1	0	ENSG00000253361	-	38553748	38543275	0	7381	3091	.	1	0
chr20	35771996	35772473	chr20	35772029	35772229	chr20	35772128	35772129	478	35772129	40.75	9.66842	3.05659	7.13373	MDA_BRG1_ChIP_merged_vs_NE3_input_trimmoPE_bowtie2_PP_hg38_Q2_sorted_BASE_BLR_q0.05_BAMPE_SPMR_MACS301_peak_28413	chr20	35772128	35772129	PHF20	+	35772014	35950370	0	114	178241	.	1	0	U6	-	35769867	35769784	2261	2261	2344	U	0	0
chr9	34637241	34638336	chr9	34637597	34637797	chr9	34637696	34637697	1096	34637697	40.75	9.66842	3.05659	7.13373	MDA_BRG1_ChIP_merged_vs_NE3_input_trimmoPE_bowtie2_PP_hg38_Q2_sorted_BASE_BLR_q0.05_BAMPE_SPMR_MACS301_peak_48774	chr9	34637696	34637697	SIGMAR1	-	34637787	34634721	0	90	2975	.	1	1	ENSG00000258728	+	34646644	34657113	8947	8947	19416	U	0	0
chr8	102411730	102413182	chr8	102412382	102412582	chr8	102412481	102412482	1453	102412482	55.35	12.7442	3.05594	10.0303	MDA_BRG1_ChIP_merged_vs_NE3_input_trimmoPE_bowtie2_PP_hg38_Q2_sorted_BASE_BLR_q0.05_BAMPE_SPMR_MACS301_peak_47488	chr8	102412481	102412482	UBR5	-	102412700	102252272	0	218	160209	.	1	0	ENSG00000253923	+	102417978	102418953	5496	5496	6471	U	0	0
chr11	65421052	65421361	chr11	65421134	65421334	chr11	65421233	65421234	310	65421234	18.11	5.54618	3.05551	3.31016	MDA_BRG1_ChIP_merged_vs_NE3_input_trimmoPE_bowtie2_PP_hg38_Q2_sorted_BASE_BLR_q0.05_BAMPE_SPMR_MACS301_peak_8785	chr11	65421233	65421234	NEAT1	+	65423095	65426513	1861	1861	5279	U	0	0	ENSG00000278144	+	65423272	65423392	2038	2038	2158	U	0	0
chr11	126080234	126080646	chr11	126080187	126080387	chr11	126080286	126080287	413	126080287	18.11	5.54618	3.05551	3.31016	MDA_BRG1_ChIP_merged_vs_NE3_input_trimmoPE_bowtie2_PP_hg38_Q2_sorted_BASE_BLR_q0.05_BAMPE_SPMR_MACS301_peak_9862	chr11	126080286	126080287	NAP1L1P1	+	126067538	126068601	11685	12748	11685	D	0	0	CDON	-	126062866	125956820	17420	17420	123466	U	0	0
chr12	8631097	8631384	chr12	8631030	8631230	chr12	8631129	8631130	288	8631130	18.11	5.54618	3.05551	3.31016	MDA_BRG1_ChIP_merged_vs_NE3_input_trimmoPE_bowtie2_PP_hg38_Q2_sorted_BASE_BLR_q0.05_BAMPE_SPMR_MACS301_peak_10146	chr12	8631129	8631130	ENSG00000280345	-	8632259	8631544	414	1129	414	D	0	0	HADHAP2	+	8634366	8637608	3236	3236	6478	U	0	0
chr12	32363261	32363713	chr12	32363188	32363388	chr12	32363287	32363288	453	32363288	18.11	5.54618	3.05551	3.31016	MDA_BRG1_ChIP_merged_vs_NE3_input_trimmoPE_bowtie2_PP_hg38_Q2_sorted_BASE_BLR_q0.05_BAMPE_SPMR_MACS301_peak_10545	chr12	32363287	32363288	BICD1	+	32106846	32383633	0	256441	20345	.	1	0	ENSG00000276115	+	32352348	32354144	9143	10939	9143	D	0	0
chr15	44764805	44765148	chr15	44764888	44765088	chr15	44764987	44764988	344	44764988	18.11	5.54618	3.05551	3.31016	MDA_BRG1_ChIP_merged_vs_NE3_input_trimmoPE_bowtie2_PP_hg38_Q2_sorted_BASE_BLR_q0.05_BAMPE_SPMR_MACS301_peak_15397	chr15	44764987	44764988	TRIM69	+	44728987	44767827	0	36000	2839	.	1	0	ENSG00000276121	-	44778721	44778195	13207	13733	13207	D	0	0
chr16	89345691	89346063	chr16	89345648	89345848	chr16	89345747	89345748	373	89345748	18.11	5.54618	3.05551	3.31016	MDA_BRG1_ChIP_merged_vs_NE3_input_trimmoPE_bowtie2_PP_hg38_Q2_sorted_BASE_BLR_q0.05_BAMPE_SPMR_MACS301_peak_18304	chr16	89345747	89345748	ANKRD11	-	89490561	89267629	0	144813	78118	.	1	0	ENSG00000288715	-	89418292	89317045	0	72544	28702	.	1	0
chr2	86704744	86704981	chr2	86704826	86705026	chr2	86704925	86704926	238	86704926	18.11	5.54618	3.05551	3.31016	MDA_BRG1_ChIP_merged_vs_NE3_input_trimmoPE_bowtie2_PP_hg38_Q2_sorted_BASE_BLR_q0.05_BAMPE_SPMR_MACS301_peak_25108	chr2	86704925	86704926	RNF103-CHMP3	-	86721122	86505667	0	16196	199258	.	1	0	RMND5A	+	86720290	86778041	15364	15364	73115	U	0	0
chr3	11307372	11307870	chr3	11307355	11307555	chr3	11307454	11307455	499	11307455	18.11	5.54618	3.05551	3.31016	MDA_BRG1_ChIP_merged_vs_NE3_input_trimmoPE_bowtie2_PP_hg38_Q2_sorted_BASE_BLR_q0.05_BAMPE_SPMR_MACS301_peak_31259	chr3	11307454	11307455	ATG7	+	11272396	11557665	0	35058	250210	.	1	0	ENSG00000226621	-	11290663	11290405	16791	16791	17049	U	0	0
chr4	6072324	6072714	chr4	6072362	6072562	chr4	6072461	6072462	391	6072462	18.11	5.54618	3.05551	3.31016	MDA_BRG1_ChIP_merged_vs_NE3_input_trimmoPE_bowtie2_PP_hg38_Q2_sorted_BASE_BLR_q0.05_BAMPE_SPMR_MACS301_peak_34554	chr4	6072461	6072462	C4orf50	-	6200555	5957117	0	128093	115344	.	1	0	JAKMIP1	-	6200549	6026198	0	128087	46263	.	1	0
chr4	25107920	25108164	chr4	25108009	25108209	chr4	25108108	25108109	245	25108109	18.11	5.54618	3.05551	3.31016	MDA_BRG1_ChIP_merged_vs_NE3_input_trimmoPE_bowtie2_PP_hg38_Q2_sorted_BASE_BLR_q0.05_BAMPE_SPMR_MACS301_peak_34796	chr4	25108108	25108109	SEPSECS	-	25160449	25120013	11904	52340	11904	D	0	0	PI4K2B	+	25160662	25277306	52553	52553	169197	U	0	0
chr6	4539860	4540104	chr6	4539955	4540155	chr6	4540054	4540055	245	4540055	18.11	5.54618	3.05551	3.31016	MDA_BRG1_ChIP_merged_vs_NE3_input_trimmoPE_bowtie2_PP_hg38_Q2_sorted_BASE_BLR_q0.05_BAMPE_SPMR_MACS301_peak_40161	chr6	4540054	4540055	ENSG00000285424	-	4583871	4304941	0	43816	235113	.	1	0	ENSG00000270695	+	4529721	4530008	10046	10333	10046	D	0	0
chr6	19890789	19891087	chr6	19890834	19891034	chr6	19890933	19890934	299	19890934	18.11	5.54618	3.05551	3.31016	MDA_BRG1_ChIP_merged_vs_NE3_input_trimmoPE_bowtie2_PP_hg38_Q2_sorted_BASE_BLR_q0.05_BAMPE_SPMR_MACS301_peak_40490	chr6	19890933	19890934	ENSG00000287138	+	19892396	19894214	1462	1462	3280	U	0	0	ID4	+	19837369	19842197	48736	53564	48736	D	0	0
chr6	91291228	91291467	chr6	91291298	91291498	chr6	91291397	91291398	240	91291398	18.11	5.54618	3.05551	3.31016	MDA_BRG1_ChIP_merged_vs_NE3_input_trimmoPE_bowtie2_PP_hg38_Q2_sorted_BASE_BLR_q0.05_BAMPE_SPMR_MACS301_peak_41870	chr6	91291397	91291398	ENSG00000224605	-	91393000	91390312	98914	101602	98914	D	0	0	.	.	.	.	.	.	.	.	.	.
chr8	115967001	115967261	chr8	115967015	115967215	chr8	115967114	115967115	261	115967115	27.67	7.12214	3.05531	4.75699	MDA_BRG1_ChIP_merged_vs_NE3_input_trimmoPE_bowtie2_PP_hg38_Q2_sorted_BASE_BLR_q0.05_BAMPE_SPMR_MACS301_peak_47644	chr8	115967114	115967115	LINC00536	-	116325059	115950510	0	357944	16604	.	1	0	RNA5SP276	-	116022779	116022685	55570	55664	55570	D	0	0
chr1	154975104	154975569	chr1	154975091	154975291	chr1	154975190	154975191	466	154975191	23.14	6.51512	3.0549	4.19735	MDA_BRG1_ChIP_merged_vs_NE3_input_trimmoPE_bowtie2_PP_hg38_Q2_sorted_BASE_BLR_q0.05_BAMPE_SPMR_MACS301_peak_3365	chr1	154975190	154975191	CKS1B	+	154974680	154979251	0	510	4060	.	1	0	MIR4258	+	154975692	154975783	501	501	592	U	0	1
chr12	88142303	88142844	chr12	88142302	88142502	chr12	88142401	88142402	542	88142402	32.7	8.09917	3.0549	5.66733	MDA_BRG1_ChIP_merged_vs_NE3_input_trimmoPE_bowtie2_PP_hg38_Q2_sorted_BASE_BLR_q0.05_BAMPE_SPMR_MACS301_peak_11525	chr12	88142401	88142402	TMTC3	+	88142306	88199887	0	95	57485	.	1	1	CEP290	-	88142088	88049015	313	313	93386	U	0	1
chr17	44141560	44142253	chr17	44141995	44142195	chr17	44142094	44142095	694	44142095	32.7	8.09917	3.0549	5.66733	MDA_BRG1_ChIP_merged_vs_NE3_input_trimmoPE_bowtie2_PP_hg38_Q2_sorted_BASE_BLR_q0.05_BAMPE_SPMR_MACS301_peak_19306	chr17	44142094	44142095	HROB	+	44141905	44162476	0	189	20381	.	1	0	RNU6-131P	-	44135989	44135882	6105	6105	6212	U	0	0
chr17	81860032	81860534	chr17	81860073	81860273	chr17	81860172	81860173	503	81860173	32.7	8.09917	3.0549	5.66733	MDA_BRG1_ChIP_merged_vs_NE3_input_trimmoPE_bowtie2_PP_hg38_Q2_sorted_BASE_BLR_q0.05_BAMPE_SPMR_MACS301_peak_20365	chr17	81860172	81860173	P4HB	-	81860535	81843165	0	362	17007	.	1	0	ENSG00000278876	+	81862777	81863102	2604	2604	2929	U	0	0
chr20	31879412	31879983	chr20	31879549	31879749	chr20	31879648	31879649	572	31879649	32.7	8.09917	3.0549	5.66733	MDA_BRG1_ChIP_merged_vs_NE3_input_trimmoPE_bowtie2_PP_hg38_Q2_sorted_BASE_BLR_q0.05_BAMPE_SPMR_MACS301_peak_28261	chr20	31879648	31879649	TTLL9	+	31870633	31945000	0	9015	65351	.	1	0	DUSP15	-	31870527	31861076	9121	9121	18572	U	0	0
chr1	150568191	150568793	chr1	150568234	150568434	chr1	150568333	150568334	603	150568334	41.76	9.85331	3.05432	7.30169	MDA_BRG1_ChIP_merged_vs_NE3_input_trimmoPE_bowtie2_PP_hg38_Q2_sorted_BASE_BLR_q0.05_BAMPE_SPMR_MACS301_peak_3230	chr1	150568333	150568334	MCL1	-	150579610	150563101	0	11276	5232	.	1	0	RN7SL600P	-	150569269	150568970	636	935	636	D	0	0
chr1	153783476	153784150	chr1	153783539	153783739	chr1	153783638	153783639	675	153783639	41.76	9.85331	3.05432	7.30169	MDA_BRG1_ChIP_merged_vs_NE3_input_trimmoPE_bowtie2_PP_hg38_Q2_sorted_BASE_BLR_q0.05_BAMPE_SPMR_MACS301_peak_3329	chr1	153783638	153783639	Y_RNA	-	153785821	153785719	2080	2182	2080	D	0	0	SLC27A3	+	153774353	153780157	3481	9285	3481	D	0	0
chr1	196361079	196361374	chr1	196361106	196361306	chr1	196361205	196361206	296	196361206	41.76	9.85331	3.05432	7.30169	MDA_BRG1_ChIP_merged_vs_NE3_input_trimmoPE_bowtie2_PP_hg38_Q2_sorted_BASE_BLR_q0.05_BAMPE_SPMR_MACS301_peak_4101	chr1	196361205	196361206	KCNT2	-	196608440	196225778	0	247234	135427	.	1	0	.	.	.	.	.	.	.	.	.	.
chr11	8336041	8336933	chr11	8336448	8336648	chr11	8336547	8336548	893	8336548	41.76	9.85331	3.05432	7.30169	MDA_BRG1_ChIP_merged_vs_NE3_input_trimmoPE_bowtie2_PP_hg38_Q2_sorted_BASE_BLR_q0.05_BAMPE_SPMR_MACS301_peak_7657	chr11	8336547	8336548	STK33	-	8594228	8391869	55321	257680	55321	D	0	0	LMO1	-	8263878	8224308	72669	72669	112239	U	0	0
chr12	9064204	9065286	chr12	9064736	9064936	chr12	9064835	9064836	1083	9064836	41.76	9.85331	3.05432	7.30169	MDA_BRG1_ChIP_merged_vs_NE3_input_trimmoPE_bowtie2_PP_hg38_Q2_sorted_BASE_BLR_q0.05_BAMPE_SPMR_MACS301_peak_10159	chr12	9064835	9064836	LINC00612	-	9065070	9055588	0	234	9247	.	1	0	A2M-AS1	+	9065162	9068689	326	326	3853	U	0	1
chr12	31715346	31715851	chr12	31715324	31715524	chr12	31715423	31715424	506	31715424	41.76	9.85331	3.05432	7.30169	MDA_BRG1_ChIP_merged_vs_NE3_input_trimmoPE_bowtie2_PP_hg38_Q2_sorted_BASE_BLR_q0.05_BAMPE_SPMR_MACS301_peak_10527	chr12	31715423	31715424	AMN1	-	31729021	31671141	0	13597	44282	.	1	0	STMN1P1	-	31715781	31715341	0	357	82	.	1	0
chr12	53492883	53493489	chr12	53492917	53493117	chr12	53493016	53493017	607	53493017	41.76	9.85331	3.05432	7.30169	MDA_BRG1_ChIP_merged_vs_NE3_input_trimmoPE_bowtie2_PP_hg38_Q2_sorted_BASE_BLR_q0.05_BAMPE_SPMR_MACS301_peak_10973	chr12	53493016	53493017	MAP3K12	-	53499458	53479668	0	6441	13348	.	1	0	ENSG00000270175	-	53500936	53500161	7144	7919	7144	D	0	0
chr15	69296330	69296623	chr15	69296322	69296522	chr15	69296421	69296422	294	69296422	41.76	9.85331	3.05432	7.30169	MDA_BRG1_ChIP_merged_vs_NE3_input_trimmoPE_bowtie2_PP_hg38_Q2_sorted_BASE_BLR_q0.05_BAMPE_SPMR_MACS301_peak_15990	chr15	69296421	69296422	PAQR5-DT	-	69298795	69282962	0	2373	13459	.	1	0	ENSG00000259504	+	69284161	69295322	1099	12260	1099	D	0	0
chr15	70342880	70343118	chr15	70342876	70343076	chr15	70342975	70342976	239	70342976	41.76	9.85331	3.05432	7.30169	MDA_BRG1_ChIP_merged_vs_NE3_input_trimmoPE_bowtie2_PP_hg38_Q2_sorted_BASE_BLR_q0.05_BAMPE_SPMR_MACS301_peak_16059	chr15	70342975	70342976	ENSG00000259503	+	70321575	70326742	16233	21400	16233	D	0	0	.	.	.	.	.	.	.	.	.	.
chr16	11255644	11257503	chr16	11255773	11255973	chr16	11255872	11255873	1860	11255873	41.76	9.85331	3.05432	7.30169	MDA_BRG1_ChIP_merged_vs_NE3_input_trimmoPE_bowtie2_PP_hg38_Q2_sorted_BASE_BLR_q0.05_BAMPE_SPMR_MACS301_peak_17210	chr16	11255872	11255873	SOCS1	-	11256204	11254416	0	331	1456	.	1	0	TNP2	-	11269325	11267856	11983	13452	11983	D	0	0
chr17	43398722	43399355	chr17	43398906	43399106	chr17	43399005	43399006	634	43399006	41.76	9.85331	3.05432	7.30169	MDA_BRG1_ChIP_merged_vs_NE3_input_trimmoPE_bowtie2_PP_hg38_Q2_sorted_BASE_BLR_q0.05_BAMPE_SPMR_MACS301_peak_19278	chr17	43399005	43399006	ARL4D	+	43398992	43401137	0	13	2131	.	1	1	RNU6-1137P	-	43396091	43395992	2914	2914	3013	U	0	0
chr2	119544383	119544756	chr2	119544419	119544619	chr2	119544518	119544519	374	119544519	41.76	9.85331	3.05432	7.30169	MDA_BRG1_ChIP_merged_vs_NE3_input_trimmoPE_bowtie2_PP_hg38_Q2_sorted_BASE_BLR_q0.05_BAMPE_SPMR_MACS301_peak_25504	chr2	119544518	119544519	CFAP221	+	119544448	119656661	0	70	112142	.	1	1	SCTR	-	119524483	119439842	20035	20035	104676	U	0	0
chr2	172427177	172428458	chr2	172427495	172427695	chr2	172427594	172427595	1282	172427595	41.76	9.85331	3.05432	7.30169	MDA_BRG1_ChIP_merged_vs_NE3_input_trimmoPE_bowtie2_PP_hg38_Q2_sorted_BASE_BLR_q0.05_BAMPE_SPMR_MACS301_peak_26361	chr2	172427594	172427595	ITGA6	+	172427585	172506459	0	9	78864	.	1	1	ENSG00000226963	-	172428603	172427773	178	1008	178	D	0	0
chr2	199313386	199313680	chr2	199313484	199313684	chr2	199313583	199313584	295	199313584	41.76	9.85331	3.05432	7.30169	MDA_BRG1_ChIP_merged_vs_NE3_input_trimmoPE_bowtie2_PP_hg38_Q2_sorted_BASE_BLR_q0.05_BAMPE_SPMR_MACS301_peak_26753	chr2	199313583	199313584	SATB2	-	199471266	199272149	0	157682	41434	.	1	0	ENSG00000257045	+	199325309	199329362	11725	11725	15778	U	0	0
chr20	45890842	45891582	chr20	45891152	45891352	chr20	45891251	45891252	741	45891252	41.76	9.85331	3.05432	7.30169	MDA_BRG1_ChIP_merged_vs_NE3_input_trimmoPE_bowtie2_PP_hg38_Q2_sorted_BASE_BLR_q0.05_BAMPE_SPMR_MACS301_peak_28670	chr20	45891251	45891252	CTSA	+	45890253	45898820	0	998	7568	.	1	0	NEURL2	-	45891208	45888633	43	43	2618	U	0	1
chr20	46021586	46022064	chr20	46021706	46021906	chr20	46021805	46021806	479	46021806	41.76	9.85331	3.05432	7.30169	MDA_BRG1_ChIP_merged_vs_NE3_input_trimmoPE_bowtie2_PP_hg38_Q2_sorted_BASE_BLR_q0.05_BAMPE_SPMR_MACS301_peak_28679	chr20	46021805	46021806	SLC12A5-AS1	-	46022073	46013499	0	267	8306	.	1	0	MMP9	+	46008907	46016561	5244	12898	5244	D	0	0
chr20	50509925	50510701	chr20	50509969	50510169	chr20	50510068	50510069	777	50510069	41.76	9.85331	3.05432	7.30169	MDA_BRG1_ChIP_merged_vs_NE3_input_trimmoPE_bowtie2_PP_hg38_Q2_sorted_BASE_BLR_q0.05_BAMPE_SPMR_MACS301_peak_28880	chr20	50510068	50510069	PTPN1	+	50510382	50585241	313	313	75172	U	0	1	COX6CP2	+	50479766	50479991	30077	30302	30077	D	0	0
chr3	115147848	115148430	chr3	115147957	115148157	chr3	115148056	115148057	583	115148057	41.76	9.85331	3.05432	7.30169	MDA_BRG1_ChIP_merged_vs_NE3_input_trimmoPE_bowtie2_PP_hg38_Q2_sorted_BASE_BLR_q0.05_BAMPE_SPMR_MACS301_peak_32821	chr3	115148056	115148057	ENSG00000242880	+	115147646	115334301	0	410	186244	.	1	0	ENSG00000288896	+	115148170	115148511	113	113	454	U	0	1
chr5	79513355	79515038	chr5	79513860	79514060	chr5	79513959	79513960	1684	79513960	41.76	9.85331	3.05432	7.30169	MDA_BRG1_ChIP_merged_vs_NE3_input_trimmoPE_bowtie2_PP_hg38_Q2_sorted_BASE_BLR_q0.05_BAMPE_SPMR_MACS301_peak_38096	chr5	79513959	79513960	HOMER1	-	79514134	79372635	0	174	141324	.	1	0	ENSG00000213755	+	79510433	79510919	3040	3526	3040	D	0	0
chr6	20085907	20086407	chr6	20085931	20086131	chr6	20086030	20086031	501	20086031	41.76	9.85331	3.05432	7.30169	MDA_BRG1_ChIP_merged_vs_NE3_input_trimmoPE_bowtie2_PP_hg38_Q2_sorted_BASE_BLR_q0.05_BAMPE_SPMR_MACS301_peak_40492	chr6	20086030	20086031	MBOAT1	-	20212469	20099683	13652	126438	13652	D	0	0	ENSG00000229700	-	20042940	20042454	43090	43090	43576	U	0	0
chr6	41936275	41936534	chr6	41936312	41936512	chr6	41936411	41936412	260	41936412	41.76	9.85331	3.05432	7.30169	MDA_BRG1_ChIP_merged_vs_NE3_input_trimmoPE_bowtie2_PP_hg38_Q2_sorted_BASE_BLR_q0.05_BAMPE_SPMR_MACS301_peak_41148	chr6	41936411	41936412	CCND3	-	41941808	41934951	0	5396	1460	.	1	0	BYSL	+	41921498	41933046	3365	14913	3365	D	0	0
chr6	43575531	43575991	chr6	43575655	43575855	chr6	43575754	43575755	461	43575755	41.76	9.85331	3.05432	7.30169	MDA_BRG1_ChIP_merged_vs_NE3_input_trimmoPE_bowtie2_PP_hg38_Q2_sorted_BASE_BLR_q0.05_BAMPE_SPMR_MACS301_peak_41211	chr6	43575754	43575755	XPO5	-	43576038	43522333	0	283	53421	.	1	0	POLH	+	43576184	43620523	429	429	44768	U	0	1
chr7	16993478	16993867	chr7	16993627	16993827	chr7	16993726	16993727	390	16993727	41.76	9.85331	3.05432	7.30169	MDA_BRG1_ChIP_merged_vs_NE3_input_trimmoPE_bowtie2_PP_hg38_Q2_sorted_BASE_BLR_q0.05_BAMPE_SPMR_MACS301_peak_43508	chr7	16993726	16993727	ENSG00000289189	+	16990228	17021562	0	3498	27835	.	1	0	BRWD1P3	-	17033478	17033088	39361	39751	39361	D	0	0
chr7	101688393	101688726	chr7	101688462	101688662	chr7	101688561	101688562	334	101688562	41.76	9.85331	3.05432	7.30169	MDA_BRG1_ChIP_merged_vs_NE3_input_trimmoPE_bowtie2_PP_hg38_Q2_sorted_BASE_BLR_q0.05_BAMPE_SPMR_MACS301_peak_44899	chr7	101688561	101688562	MYL10	-	101627524	101613474	61037	61037	75087	U	0	0	.	.	.	.	.	.	.	.	.	.
chr7	108115714	108116117	chr7	108115812	108116012	chr7	108115911	108115912	404	108115912	41.76	9.85331	3.05432	7.30169	MDA_BRG1_ChIP_merged_vs_NE3_input_trimmoPE_bowtie2_PP_hg38_Q2_sorted_BASE_BLR_q0.05_BAMPE_SPMR_MACS301_peak_45096	chr7	108115911	108115912	LAMB4	-	108130361	108023552	0	14449	92359	.	1	0	NRCAM	-	108456436	108147648	31736	340524	31736	D	0	0
chr9	135960389	135961253	chr9	135960988	135961188	chr9	135961087	135961088	865	135961088	41.76	9.85331	3.05432	7.30169	MDA_BRG1_ChIP_merged_vs_NE3_input_trimmoPE_bowtie2_PP_hg38_Q2_sorted_BASE_BLR_q0.05_BAMPE_SPMR_MACS301_peak_50413	chr9	135961087	135961088	UBAC1	-	135961373	135932968	0	285	28119	.	1	0	ENSG00000238058	+	135908463	135916126	44961	52624	44961	D	0	0
chr15	80157165	80157528	chr15	80157270	80157470	chr15	80157369	80157370	364	80157370	23.65	6.33441	3.05394	4.03676	MDA_BRG1_ChIP_merged_vs_NE3_input_trimmoPE_bowtie2_PP_hg38_Q2_sorted_BASE_BLR_q0.05_BAMPE_SPMR_MACS301_peak_16378	chr15	80157369	80157370	FAH	+	80152779	80186946	0	4590	29576	.	1	0	ENSG00000259967	+	80165922	80166980	8552	8552	9610	U	0	0
chr7	100705279	100706614	chr7	100705352	100705552	chr7	100705451	100705452	1336	100705452	87.55	18.9156	3.05331	15.9367	MDA_BRG1_ChIP_merged_vs_NE3_input_trimmoPE_bowtie2_PP_hg38_Q2_sorted_BASE_BLR_q0.05_BAMPE_SPMR_MACS301_peak_44853	chr7	100705451	100705452	POP7	+	100706120	100707486	668	668	2034	U	0	1	GIGYF1	-	100694250	100679506	11201	11201	25945	U	0	0
chr7	96169272	96169520	chr7	96169348	96169548	chr7	96169447	96169448	249	96169448	19.12	5.73395	3.05314	3.48677	MDA_BRG1_ChIP_merged_vs_NE3_input_trimmoPE_bowtie2_PP_hg38_Q2_sorted_BASE_BLR_q0.05_BAMPE_SPMR_MACS301_peak_44747	chr7	96169447	96169448	SLC25A13	-	96322098	96120219	0	152650	49228	.	1	0	ENSG00000279067	+	96118646	96119995	49452	50801	49452	D	0	0
chr10	43455438	43456171	chr10	43455787	43455987	chr10	43455886	43455887	734	43455887	39.24	9.62146	3.05286	7.08815	MDA_BRG1_ChIP_merged_vs_NE3_input_trimmoPE_bowtie2_PP_hg38_Q2_sorted_BASE_BLR_q0.05_BAMPE_SPMR_MACS301_peak_5910	chr10	43455886	43455887	ZNF487	+	43436847	43483181	0	19039	27294	.	1	0	RNU7-193P	+	43458064	43458129	2177	2177	2242	U	0	0
chr10	91804126	91804446	chr10	91804137	91804337	chr10	91804236	91804237	321	91804237	39.24	9.62146	3.05286	7.08815	MDA_BRG1_ChIP_merged_vs_NE3_input_trimmoPE_bowtie2_PP_hg38_Q2_sorted_BASE_BLR_q0.05_BAMPE_SPMR_MACS301_peak_6713	chr10	91804236	91804237	TNKS2	+	91798425	91865475	0	5811	61238	.	1	0	SRP9P1	-	91807439	91807178	2941	3202	2941	D	0	0
chr20	35092013	35092876	chr20	35092567	35092767	chr20	35092666	35092667	864	35092667	39.24	9.62146	3.05286	7.08815	MDA_BRG1_ChIP_merged_vs_NE3_input_trimmoPE_bowtie2_PP_hg38_Q2_sorted_BASE_BLR_q0.05_BAMPE_SPMR_MACS301_peak_28389	chr20	35092666	35092667	TRPC4AP	-	35092807	35002403	0	140	90263	.	1	0	EDEM2	-	35147336	35115363	22696	54669	22696	D	0	0
chr4	67700525	67701654	chr4	67700839	67701039	chr4	67700938	67700939	1130	67700939	39.24	9.62146	3.05286	7.08815	MDA_BRG1_ChIP_merged_vs_NE3_input_trimmoPE_bowtie2_PP_hg38_Q2_sorted_BASE_BLR_q0.05_BAMPE_SPMR_MACS301_peak_35242	chr4	67700938	67700939	UBA6	-	67701155	67612651	0	216	88287	.	1	0	UBA6-DT	+	67701360	67770977	421	421	70038	U	0	1
chr4	146975549	146975918	chr4	146975545	146975745	chr4	146975644	146975645	370	146975645	39.24	9.62146	3.05286	7.08815	MDA_BRG1_ChIP_merged_vs_NE3_input_trimmoPE_bowtie2_PP_hg38_Q2_sorted_BASE_BLR_q0.05_BAMPE_SPMR_MACS301_peak_36543	chr4	146975644	146975645	ENSG00000248346	+	146957437	146975314	330	18207	330	D	0	0	TTC29	-	146945864	146706616	29780	29780	269028	U	0	0
chr10	80856279	80856644	chr10	80856463	80856663	chr10	80856562	80856563	366	80856563	24.65	6.52513	3.05215	4.20637	MDA_BRG1_ChIP_merged_vs_NE3_input_trimmoPE_bowtie2_PP_hg38_Q2_sorted_BASE_BLR_q0.05_BAMPE_SPMR_MACS301_peak_6593	chr10	80856562	80856563	FARSBP1	-	80778088	80776164	78474	78474	80398	U	0	0	WARS2P1	-	80941201	80940664	84101	84638	84101	D	0	0
chr14	88543466	88543710	chr14	88543504	88543704	chr14	88543603	88543604	245	88543604	24.65	6.52513	3.05215	4.20637	MDA_BRG1_ChIP_merged_vs_NE3_input_trimmoPE_bowtie2_PP_hg38_Q2_sorted_BASE_BLR_q0.05_BAMPE_SPMR_MACS301_peak_14531	chr14	88543603	88543604	PTPN21	-	88555007	88465777	0	11403	77826	.	1	0	ENSG00000258789	+	88551596	88552493	7992	7992	8889	U	0	0
chr16	25005977	25006892	chr16	25005999	25006199	chr16	25006098	25006099	916	25006099	24.65	6.52513	3.05215	4.20637	MDA_BRG1_ChIP_merged_vs_NE3_input_trimmoPE_bowtie2_PP_hg38_Q2_sorted_BASE_BLR_q0.05_BAMPE_SPMR_MACS301_peak_17484	chr16	25006098	25006099	ARHGAP17	-	25015369	24919388	0	9270	86710	.	1	0	ENSG00000260714	+	25015977	25021023	9878	9878	14924	U	0	0
chr16	29815423	29815887	chr16	29815451	29815651	chr16	29815550	29815551	465	29815551	24.65	6.52513	3.05215	4.20637	MDA_BRG1_ChIP_merged_vs_NE3_input_trimmoPE_bowtie2_PP_hg38_Q2_sorted_BASE_BLR_q0.05_BAMPE_SPMR_MACS301_peak_17571	chr16	29815550	29815551	ENSG00000238045	-	29820366	29808928	0	4815	6622	.	1	0	PRRT2	+	29812192	29815881	0	3358	330	.	1	0
chr20	3738370	3738911	chr20	3738425	3738625	chr20	3738524	3738525	542	3738525	24.65	6.52513	3.05215	4.20637	MDA_BRG1_ChIP_merged_vs_NE3_input_trimmoPE_bowtie2_PP_hg38_Q2_sorted_BASE_BLR_q0.05_BAMPE_SPMR_MACS301_peak_27866	chr20	3738524	3738525	HSPA12B	+	3732684	3753111	0	5840	14586	.	1	0	C20orf27	-	3767781	3753507	14982	29256	14982	D	0	0
chr20	36827886	36828287	chr20	36828005	36828205	chr20	36828104	36828105	402	36828105	24.65	6.52513	3.05215	4.20637	MDA_BRG1_ChIP_merged_vs_NE3_input_trimmoPE_bowtie2_PP_hg38_Q2_sorted_BASE_BLR_q0.05_BAMPE_SPMR_MACS301_peak_28446	chr20	36828104	36828105	SOGA1	-	36859873	36777448	0	31768	50656	.	1	0	RN7SL156P	+	36870098	36870402	41993	41993	42297	U	0	0
chr7	80331466	80331792	chr7	80331489	80331689	chr7	80331588	80331589	327	80331589	24.65	6.52513	3.05215	4.20637	MDA_BRG1_ChIP_merged_vs_NE3_input_trimmoPE_bowtie2_PP_hg38_Q2_sorted_BASE_BLR_q0.05_BAMPE_SPMR_MACS301_peak_44512	chr7	80331588	80331589	ENSG00000232667	-	80372229	80330186	0	40640	1402	.	1	0	RN7SL35P	+	80318252	80318544	13044	13336	13044	D	0	0
chr7	128045546	128045850	chr7	128045612	128045812	chr7	128045711	128045712	305	128045712	24.65	6.52513	3.05215	4.20637	MDA_BRG1_ChIP_merged_vs_NE3_input_trimmoPE_bowtie2_PP_hg38_Q2_sorted_BASE_BLR_q0.05_BAMPE_SPMR_MACS301_peak_45454	chr7	128045711	128045712	SND1	+	127652193	128092593	0	393518	46881	.	1	0	LRRC4	-	128031437	128027070	14274	14274	18641	U	0	0
chr10	74898024	74898324	chr10	74898098	74898298	chr10	74898197	74898198	301	74898198	19.62	5.54601	3.05205	3.31016	MDA_BRG1_ChIP_merged_vs_NE3_input_trimmoPE_bowtie2_PP_hg38_Q2_sorted_BASE_BLR_q0.05_BAMPE_SPMR_MACS301_peak_6390	chr10	74898197	74898198	KAT6B	+	74824935	75032284	0	73262	134086	.	1	0	ENSG00000272748	-	74822130	74821609	76067	76067	76588	U	0	0
chr1	15152486	15154300	chr1	15153820	15154020	chr1	15153919	15153920	1815	15153920	44.78	10.4263	3.05196	7.84005	MDA_BRG1_ChIP_merged_vs_NE3_input_trimmoPE_bowtie2_PP_hg38_Q2_sorted_BASE_BLR_q0.05_BAMPE_SPMR_MACS301_peak_503	chr1	15153919	15153920	TMEM51	+	15152531	15220477	0	1388	66557	.	1	0	TMEM51-AS1	-	15152464	15111814	1455	1455	42105	U	0	0
chr1	17682279	17682985	chr1	17682507	17682707	chr1	17682606	17682607	707	17682607	44.78	10.4263	3.05196	7.84005	MDA_BRG1_ChIP_merged_vs_NE3_input_trimmoPE_bowtie2_PP_hg38_Q2_sorted_BASE_BLR_q0.05_BAMPE_SPMR_MACS301_peak_620	chr1	17682606	17682607	ARHGEF10L	+	17539697	17697869	0	142909	15262	.	1	0	LINC02810	+	17717630	17722347	35023	35023	39740	U	0	0
chr1	202144047	202145134	chr1	202144517	202144717	chr1	202144616	202144617	1088	202144617	44.78	10.4263	3.05196	7.84005	MDA_BRG1_ChIP_merged_vs_NE3_input_trimmoPE_bowtie2_PP_hg38_Q2_sorted_BASE_BLR_q0.05_BAMPE_SPMR_MACS301_peak_4238	chr1	202144616	202144617	ARL8A	-	202144737	202133403	0	120	11213	.	1	0	PTPN7	-	202161581	202147012	2395	16964	2395	D	0	0
chr10	112741568	112742246	chr10	112741788	112741988	chr10	112741887	112741888	679	112741888	44.78	10.4263	3.05196	7.84005	MDA_BRG1_ChIP_merged_vs_NE3_input_trimmoPE_bowtie2_PP_hg38_Q2_sorted_BASE_BLR_q0.05_BAMPE_SPMR_MACS301_peak_7159	chr10	112741887	112741888	VTI1A	+	112447214	112818744	0	294673	76856	.	1	0	ENSG00000233340	-	112677819	112671811	64068	64068	70076	U	0	0
chr12	3795488	3795874	chr12	3795538	3795738	chr12	3795637	3795638	387	3795638	44.78	10.4263	3.05196	7.84005	MDA_BRG1_ChIP_merged_vs_NE3_input_trimmoPE_bowtie2_PP_hg38_Q2_sorted_BASE_BLR_q0.05_BAMPE_SPMR_MACS301_peak_10034	chr12	3795637	3795638	PARP11	-	3873399	3808860	13222	77761	13222	D	0	0	ENSG00000283138	+	3752517	3757842	37795	43120	37795	D	0	0
chr17	27353470	27354166	chr17	27353674	27353874	chr17	27353773	27353774	697	27353774	44.78	10.4263	3.05196	7.84005	MDA_BRG1_ChIP_merged_vs_NE3_input_trimmoPE_bowtie2_PP_hg38_Q2_sorted_BASE_BLR_q0.05_BAMPE_SPMR_MACS301_peak_18699	chr17	27353773	27353774	ENSG00000266313	+	27333295	27352828	945	20478	945	D	0	0	SYPL1P2	-	27352584	27351857	1189	1189	1916	U	0	0
chr17	50266678	50267116	chr17	50266756	50266956	chr17	50266855	50266856	439	50266856	44.78	10.4263	3.05196	7.84005	MDA_BRG1_ChIP_merged_vs_NE3_input_trimmoPE_bowtie2_PP_hg38_Q2_sorted_BASE_BLR_q0.05_BAMPE_SPMR_MACS301_peak_19519	chr17	50266855	50266856	TMEM92	+	50271405	50281485	4549	4549	14629	U	0	0	TMEM92-AS1	-	50287855	50281576	14720	20999	14720	D	0	0
chr2	149330008	149330976	chr2	149330507	149330707	chr2	149330606	149330607	969	149330607	44.78	10.4263	3.05196	7.84005	MDA_BRG1_ChIP_merged_vs_NE3_input_trimmoPE_bowtie2_PP_hg38_Q2_sorted_BASE_BLR_q0.05_BAMPE_SPMR_MACS301_peak_25910	chr2	149330606	149330607	LYPD6	+	149329984	149473623	0	622	143016	.	1	0	FAM8A3P	+	149320592	149321436	9170	10014	9170	D	0	0
chr20	35953613	35955075	chr20	35954781	35954981	chr20	35954880	35954881	1463	35954881	44.78	10.4263	3.05196	7.84005	MDA_BRG1_ChIP_merged_vs_NE3_input_trimmoPE_bowtie2_PP_hg38_Q2_sorted_BASE_BLR_q0.05_BAMPE_SPMR_MACS301_peak_28417	chr20	35954880	35954881	SCAND1	-	35959472	35953628	0	4591	1252	.	1	0	PHF20	+	35772014	35950370	4510	182866	4510	D	0	0
chr21	31659355	31660732	chr21	31659971	31660171	chr21	31660070	31660071	1378	31660071	44.78	10.4263	3.05196	7.84005	MDA_BRG1_ChIP_merged_vs_NE3_input_trimmoPE_bowtie2_PP_hg38_Q2_sorted_BASE_BLR_q0.05_BAMPE_SPMR_MACS301_peak_29510	chr21	31660070	31660071	SOD1	+	31659692	31668931	0	378	8860	.	1	0	ENSG00000234509	-	31659500	31653592	570	570	6478	U	0	1
chr4	40189933	40190485	chr4	40190159	40190359	chr4	40190258	40190259	553	40190259	44.78	10.4263	3.05196	7.84005	MDA_BRG1_ChIP_merged_vs_NE3_input_trimmoPE_bowtie2_PP_hg38_Q2_sorted_BASE_BLR_q0.05_BAMPE_SPMR_MACS301_peak_34986	chr4	40190258	40190259	ENSG00000286089	+	40187169	40190464	0	3089	205	.	1	0	RHOH	+	40191052	40243995	793	793	53736	U	0	1
chr5	10301704	10302257	chr5	10301973	10302173	chr5	10302072	10302073	554	10302073	44.78	10.4263	3.05196	7.84005	MDA_BRG1_ChIP_merged_vs_NE3_input_trimmoPE_bowtie2_PP_hg38_Q2_sorted_BASE_BLR_q0.05_BAMPE_SPMR_MACS301_peak_37169	chr5	10302072	10302073	CMBL	-	10307902	10277594	0	5829	24478	.	1	0	Y_RNA	-	10292148	10292040	9924	9924	10032	U	0	0
chr5	73853133	73853413	chr5	73853207	73853407	chr5	73853306	73853307	281	73853307	44.78	10.4263	3.05196	7.84005	MDA_BRG1_ChIP_merged_vs_NE3_input_trimmoPE_bowtie2_PP_hg38_Q2_sorted_BASE_BLR_q0.05_BAMPE_SPMR_MACS301_peak_37974	chr5	73853306	73853307	ARHGEF28	+	73813517	73941187	0	39789	87880	.	1	0	RNU7-196P	-	73828073	73828011	25233	25233	25295	U	0	0
chr7	2418163	2418429	chr7	2418174	2418374	chr7	2418273	2418274	267	2418274	44.78	10.4263	3.05196	7.84005	MDA_BRG1_ChIP_merged_vs_NE3_input_trimmoPE_bowtie2_PP_hg38_Q2_sorted_BASE_BLR_q0.05_BAMPE_SPMR_MACS301_peak_43187	chr7	2418273	2418274	CHST12	+	2403587	2448483	0	14686	30209	.	1	0	ENSG00000271163	-	2394131	2393846	24142	24142	24427	U	0	0
chr7	34158325	34158573	chr7	34158287	34158487	chr7	34158386	34158387	249	34158387	44.78	10.4263	3.05196	7.84005	MDA_BRG1_ChIP_merged_vs_NE3_input_trimmoPE_bowtie2_PP_hg38_Q2_sorted_BASE_BLR_q0.05_BAMPE_SPMR_MACS301_peak_43820	chr7	34158386	34158387	BMPER	+	33904910	34155872	2514	253476	2514	D	0	0	ENSG00000286300	-	34128126	34124947	30260	30260	33439	U	0	0
chr8	116022712	116023673	chr8	116023360	116023560	chr8	116023459	116023460	962	116023460	44.78	10.4263	3.05196	7.84005	MDA_BRG1_ChIP_merged_vs_NE3_input_trimmoPE_bowtie2_PP_hg38_Q2_sorted_BASE_BLR_q0.05_BAMPE_SPMR_MACS301_peak_47649	chr8	116023459	116023460	LINC00536	-	116325059	115950510	0	301599	72949	.	1	0	RNA5SP276	-	116022779	116022685	680	680	774	U	0	1
chr16	85615974	85616230	chr16	85616030	85616230	chr16	85616129	85616130	257	85616130	14.59	4.56928	3.05188	2.42836	MDA_BRG1_ChIP_merged_vs_NE3_input_trimmoPE_bowtie2_PP_hg38_Q2_sorted_BASE_BLR_q0.05_BAMPE_SPMR_MACS301_peak_18226	chr16	85616129	85616130	GSE1	+	85613321	85676200	0	2808	60070	.	1	0	ENSG00000260417	+	85592265	85595720	20409	23864	20409	D	0	0
chr10	21525756	21526620	chr10	21525961	21526161	chr10	21526060	21526061	865	21526061	45.79	10.6179	3.05139	8.02133	MDA_BRG1_ChIP_merged_vs_NE3_input_trimmoPE_bowtie2_PP_hg38_Q2_sorted_BASE_BLR_q0.05_BAMPE_SPMR_MACS301_peak_5553	chr10	21526060	21526061	MLLT10	+	21524674	21743630	0	1386	217569	.	1	0	SKIDA1	-	21525682	21513474	378	378	12586	U	0	1
chr10	63629442	63631167	chr10	63630683	63630883	chr10	63630782	63630783	1726	63630783	45.79	10.6179	3.05139	8.02133	MDA_BRG1_ChIP_merged_vs_NE3_input_trimmoPE_bowtie2_PP_hg38_Q2_sorted_BASE_BLR_q0.05_BAMPE_SPMR_MACS301_peak_6179	chr10	63630782	63630783	ENSG00000286373	+	63630671	63655769	0	111	24986	.	1	0	MRPL35P2	-	63634827	63634316	3533	4044	3533	D	0	0
chr17	44200378	44200824	chr17	44200417	44200617	chr17	44200516	44200517	447	44200517	45.79	10.6179	3.05139	8.02133	MDA_BRG1_ChIP_merged_vs_NE3_input_trimmoPE_bowtie2_PP_hg38_Q2_sorted_BASE_BLR_q0.05_BAMPE_SPMR_MACS301_peak_19309	chr17	44200516	44200517	ATXN7L3-AS1	+	44198881	44216565	0	1635	16048	.	1	0	ATXN7L3	-	44199884	44191804	632	632	8712	U	0	1
chr11	57668138	57668703	chr11	57668318	57668518	chr11	57668417	57668418	566	57668418	52.33	12.1304	3.05029	9.4491	MDA_BRG1_ChIP_merged_vs_NE3_input_trimmoPE_bowtie2_PP_hg38_Q2_sorted_BASE_BLR_q0.05_BAMPE_SPMR_MACS301_peak_8509	chr11	57668417	57668418	ZDHHC5	+	57668113	57701182	0	304	32764	.	1	0	CLP1	+	57648187	57661807	6610	20230	6610	D	0	0
chr10	70169709	70170984	chr10	70170632	70170832	chr10	70170731	70170732	1276	70170732	31.19	8.05599	3.05017	5.62826	MDA_BRG1_ChIP_merged_vs_NE3_input_trimmoPE_bowtie2_PP_hg38_Q2_sorted_BASE_BLR_q0.05_BAMPE_SPMR_MACS301_peak_6259	chr10	70170731	70170732	SAR1A	-	70170523	70147288	208	208	23443	U	0	1	CALM2P2	+	70163684	70164124	6607	7047	6607	D	0	0
chr19	18940072	18940600	chr19	18940175	18940375	chr19	18940274	18940275	529	18940275	31.19	8.05599	3.05017	5.62826	MDA_BRG1_ChIP_merged_vs_NE3_input_trimmoPE_bowtie2_PP_hg38_Q2_sorted_BASE_BLR_q0.05_BAMPE_SPMR_MACS301_peak_22350	chr19	18940274	18940275	HOMER3	-	18941217	18929202	0	942	11072	.	1	0	HOMER3-AS1	+	18940234	18947452	0	40	7177	.	1	1
chr7	7567788	7568264	chr7	7568024	7568224	chr7	7568123	7568124	477	7568124	31.19	8.05599	3.05017	5.62826	MDA_BRG1_ChIP_merged_vs_NE3_input_trimmoPE_bowtie2_PP_hg38_Q2_sorted_BASE_BLR_q0.05_BAMPE_SPMR_MACS301_peak_43332	chr7	7568123	7568124	MIOS	+	7566883	7608932	0	1240	40808	.	1	0	MIOS-DT	-	7566996	7552461	1127	1127	15662	U	0	0
chr7	134450323	134450562	chr7	134450357	134450557	chr7	134450456	134450457	240	134450457	31.19	8.05599	3.05017	5.62826	MDA_BRG1_ChIP_merged_vs_NE3_input_trimmoPE_bowtie2_PP_hg38_Q2_sorted_BASE_BLR_q0.05_BAMPE_SPMR_MACS301_peak_45644	chr7	134450456	134450457	AKR1B1	-	134459100	134442355	0	8643	8101	.	1	0	ENSG00000273297	-	134432420	134368748	18036	18036	81708	U	0	0
chr8	81297223	81297752	chr8	81297292	81297492	chr8	81297391	81297392	530	81297392	31.19	8.05599	3.05017	5.62826	MDA_BRG1_ChIP_merged_vs_NE3_input_trimmoPE_bowtie2_PP_hg38_Q2_sorted_BASE_BLR_q0.05_BAMPE_SPMR_MACS301_peak_47088	chr8	81297391	81297392	FABP5	+	81280535	81284775	12616	16856	12616	D	0	0	ENSG00000254027	-	81281446	81279870	15945	15945	17521	U	0	0
chr8	116687742	116688030	chr8	116687770	116687970	chr8	116687869	116687870	289	116687870	31.19	8.05599	3.05017	5.62826	MDA_BRG1_ChIP_merged_vs_NE3_input_trimmoPE_bowtie2_PP_hg38_Q2_sorted_BASE_BLR_q0.05_BAMPE_SPMR_MACS301_peak_47673	chr8	116687869	116687870	EIF3H	-	116755823	116642129	0	67953	45740	.	1	0	ENSG00000289382	+	116652016	116654642	33227	35853	33227	D	0	0
chr9	129111136	129112455	chr9	129111631	129111831	chr9	129111730	129111731	1320	129111731	31.19	8.05599	3.05017	5.62826	MDA_BRG1_ChIP_merged_vs_NE3_input_trimmoPE_bowtie2_PP_hg38_Q2_sorted_BASE_BLR_q0.05_BAMPE_SPMR_MACS301_peak_50169	chr9	129111730	129111731	PTPA	+	129111414	129148946	0	316	37215	.	1	0	CRAT	-	129110793	129094793	937	937	16937	U	0	1
chr7	107373120	107373478	chr7	107373119	107373319	chr7	107373218	107373219	359	107373219	20.63	5.73661	3.05002	3.48937	MDA_BRG1_ChIP_merged_vs_NE3_input_trimmoPE_bowtie2_PP_hg38_Q2_sorted_BASE_BLR_q0.05_BAMPE_SPMR_MACS301_peak_45069	chr7	107373218	107373219	COG5	-	107563920	107201371	0	190701	171847	.	1	0	ENSG00000228341	+	107450082	107450362	76863	76863	77143	U	0	0
chr1	108828297	108828860	chr1	108828450	108828650	chr1	108828549	108828550	564	108828550	47.8	10.9988	3.04989	8.37971	MDA_BRG1_ChIP_merged_vs_NE3_input_trimmoPE_bowtie2_PP_hg38_Q2_sorted_BASE_BLR_q0.05_BAMPE_SPMR_MACS301_peak_2817	chr1	108828549	108828550	AKNAD1	-	108857094	108815900	0	28544	12649	.	1	0	STXBP3	+	108746673	108809523	19026	81876	19026	D	0	0
chr1	182181089	182181729	chr1	182181410	182181610	chr1	182181509	182181510	641	182181510	47.8	10.9988	3.04989	8.37971	MDA_BRG1_ChIP_merged_vs_NE3_input_trimmoPE_bowtie2_PP_hg38_Q2_sorted_BASE_BLR_q0.05_BAMPE_SPMR_MACS301_peak_3938	chr1	182181509	182181510	LINC01344	-	182310208	182096337	0	128698	85172	.	1	0	YPEL5P1	-	182183096	182182729	1219	1586	1219	D	0	0
chr10	68406221	68407647	chr10	68407192	68407392	chr10	68407291	68407292	1427	68407292	47.8	10.9988	3.04989	8.37971	MDA_BRG1_ChIP_merged_vs_NE3_input_trimmoPE_bowtie2_PP_hg38_Q2_sorted_BASE_BLR_q0.05_BAMPE_SPMR_MACS301_peak_6208	chr10	68407291	68407292	RUFY2	-	68407277	68343407	14	14	63884	U	0	1	DNA2	-	68471973	68414063	6771	64681	6771	D	0	0
chr11	9565879	9566435	chr11	9566075	9566275	chr11	9566174	9566175	557	9566175	47.8	10.9988	3.04989	8.37971	MDA_BRG1_ChIP_merged_vs_NE3_input_trimmoPE_bowtie2_PP_hg38_Q2_sorted_BASE_BLR_q0.05_BAMPE_SPMR_MACS301_peak_7700	chr11	9566174	9566175	WEE1	+	9574686	9589984	8511	8511	23809	U	0	0	ENSG00000238387	+	9578027	9578131	11852	11852	11956	U	0	0
chr12	57941194	57941973	chr12	57941599	57941799	chr12	57941698	57941699	780	57941699	47.8	10.9988	3.04989	8.37971	MDA_BRG1_ChIP_merged_vs_NE3_input_trimmoPE_bowtie2_PP_hg38_Q2_sorted_BASE_BLR_q0.05_BAMPE_SPMR_MACS301_peak_11135	chr12	57941698	57941699	ATP23	+	57941566	57959148	0	132	17449	.	1	0	GIHCG	-	57936345	57930114	5353	5353	11584	U	0	0
chr14	21319991	21320520	chr14	21320117	21320317	chr14	21320216	21320217	530	21320217	47.8	10.9988	3.04989	8.37971	MDA_BRG1_ChIP_merged_vs_NE3_input_trimmoPE_bowtie2_PP_hg38_Q2_sorted_BASE_BLR_q0.05_BAMPE_SPMR_MACS301_peak_13268	chr14	21320216	21320217	RPGRIP1	+	21280082	21351301	0	40134	31084	.	1	0	SUPT16H	-	21384019	21351475	31258	63802	31258	D	0	0
chr17	45093009	45093804	chr17	45092994	45093194	chr17	45093093	45093094	796	45093094	47.8	10.9988	3.04989	8.37971	MDA_BRG1_ChIP_merged_vs_NE3_input_trimmoPE_bowtie2_PP_hg38_Q2_sorted_BASE_BLR_q0.05_BAMPE_SPMR_MACS301_peak_19337	chr17	45093093	45093094	NMT1	+	45051609	45109016	0	41484	15922	.	1	0	PLCD3	-	45132515	45108958	15864	39421	15864	D	0	0
chr19	2543508	2544042	chr19	2543692	2543892	chr19	2543791	2543792	535	2543792	47.8	10.9988	3.04989	8.37971	MDA_BRG1_ChIP_merged_vs_NE3_input_trimmoPE_bowtie2_PP_hg38_Q2_sorted_BASE_BLR_q0.05_BAMPE_SPMR_MACS301_peak_21645	chr19	2543791	2543792	GNG7	-	2702694	2511218	0	158902	32573	.	1	0	ELOCP28	+	2538111	2538754	5037	5680	5037	D	0	0
chr19	47331646	47332650	chr19	47331789	47331989	chr19	47331888	47331889	1005	47331889	47.8	10.9988	3.04989	8.37971	MDA_BRG1_ChIP_merged_vs_NE3_input_trimmoPE_bowtie2_PP_hg38_Q2_sorted_BASE_BLR_q0.05_BAMPE_SPMR_MACS301_peak_23113	chr19	47331888	47331889	C5AR2	+	47332174	47347329	285	285	15440	U	0	1	C5AR1	+	47309860	47322066	9822	22028	9822	D	0	0
chr6	14652488	14652987	chr6	14652660	14652860	chr6	14652759	14652760	500	14652760	47.8	10.9988	3.04989	8.37971	MDA_BRG1_ChIP_merged_vs_NE3_input_trimmoPE_bowtie2_PP_hg38_Q2_sorted_BASE_BLR_q0.05_BAMPE_SPMR_MACS301_peak_40367	chr6	14652759	14652760	RNU6-793P	+	14646534	14646638	6121	6225	6121	D	0	0	ENSG00000234261	-	14777608	14660284	7524	124848	7524	D	0	0
chr6	152301702	152302392	chr6	152302123	152302323	chr6	152302222	152302223	691	152302223	47.8	10.9988	3.04989	8.37971	MDA_BRG1_ChIP_merged_vs_NE3_input_trimmoPE_bowtie2_PP_hg38_Q2_sorted_BASE_BLR_q0.05_BAMPE_SPMR_MACS301_peak_42818	chr6	152302222	152302223	SYNE1	-	152637362	152121686	0	335139	180536	.	1	0	SYNE1-AS1	+	152380545	152381564	78322	78322	79341	U	0	0
chr7	74083802	74084697	chr7	74084065	74084265	chr7	74084164	74084165	896	74084165	47.8	10.9988	3.04989	8.37971	MDA_BRG1_ChIP_merged_vs_NE3_input_trimmoPE_bowtie2_PP_hg38_Q2_sorted_BASE_BLR_q0.05_BAMPE_SPMR_MACS301_peak_44358	chr7	74084164	74084165	LIMK1	+	74083803	74122525	0	361	38360	.	1	0	ELN	+	74028157	74069907	14257	56007	14257	D	0	0
chr7	128869112	128869903	chr7	128869534	128869734	chr7	128869633	128869634	792	128869634	47.8	10.9988	3.04989	8.37971	MDA_BRG1_ChIP_merged_vs_NE3_input_trimmoPE_bowtie2_PP_hg38_Q2_sorted_BASE_BLR_q0.05_BAMPE_SPMR_MACS301_peak_45491	chr7	128869633	128869634	ATP6V1FNB	+	128866329	128872047	0	3304	2413	.	1	0	ATP6V1F	+	128862855	128865847	3786	6778	3786	D	0	0
chr5	1521929	1522192	chr5	1521980	1522180	chr5	1522079	1522080	264	1522080	15.6	4.75849	3.04924	2.59409	MDA_BRG1_ChIP_merged_vs_NE3_input_trimmoPE_bowtie2_PP_hg38_Q2_sorted_BASE_BLR_q0.05_BAMPE_SPMR_MACS301_peak_37095	chr5	1522079	1522080	LPCAT1	-	1523960	1461426	0	1880	60653	.	1	0	MIR6075	-	1510856	1510761	11223	11223	11318	U	0	0
chr6	31197731	31198315	chr6	31197786	31197986	chr6	31197885	31197886	585	31197886	37.74	9.05084	3.04885	6.55403	MDA_BRG1_ChIP_merged_vs_NE3_input_trimmoPE_bowtie2_PP_hg38_Q2_sorted_BASE_BLR_q0.05_BAMPE_SPMR_MACS301_peak_40777	chr6	31197885	31197886	ENSG00000272501	-	31198037	31195199	0	151	2686	.	1	0	HCG27	+	31197759	31203968	0	126	6082	.	1	0
chr17	57940637	57940955	chr17	57940702	57940902	chr17	57940801	57940802	319	57940802	21.63	5.92735	3.04817	3.66083	MDA_BRG1_ChIP_merged_vs_NE3_input_trimmoPE_bowtie2_PP_hg38_Q2_sorted_BASE_BLR_q0.05_BAMPE_SPMR_MACS301_peak_19684	chr17	57940801	57940802	CUEDC1	-	57955412	57861242	0	14610	79559	.	1	0	ENSG00000278642	+	57955964	57956143	15162	15162	15341	U	0	0
chr2	129975159	129975634	chr2	129975114	129975314	chr2	129975213	129975214	476	129975214	21.63	5.92735	3.04817	3.66083	MDA_BRG1_ChIP_merged_vs_NE3_input_trimmoPE_bowtie2_PP_hg38_Q2_sorted_BASE_BLR_q0.05_BAMPE_SPMR_MACS301_peak_25636	chr2	129975213	129975214	RAB6C-AS1	-	129980466	129966591	0	5252	8622	.	1	0	RAB6C	+	129979665	129982738	4451	4451	7524	U	0	0
chr1	10640211	10641059	chr1	10640476	10640676	chr1	10640575	10640576	849	10640576	50.82	11.5711	3.04806	8.91937	MDA_BRG1_ChIP_merged_vs_NE3_input_trimmoPE_bowtie2_PP_hg38_Q2_sorted_BASE_BLR_q0.05_BAMPE_SPMR_MACS301_peak_376	chr1	10640575	10640576	CASZ1	-	10796646	10636603	0	156070	3972	.	1	0	ENSG00000272078	+	10639240	10654333	0	1335	13757	.	1	0
chr18	47929795	47930580	chr18	47930221	47930421	chr18	47930320	47930321	786	47930321	50.82	11.5711	3.04806	8.91937	MDA_BRG1_ChIP_merged_vs_NE3_input_trimmoPE_bowtie2_PP_hg38_Q2_sorted_BASE_BLR_q0.05_BAMPE_SPMR_MACS301_peak_21028	chr18	47930320	47930321	SMAD2	-	47931146	47833095	0	825	97225	.	1	0	ENSG00000279366	-	47912504	47912206	17816	17816	18114	U	0	0
chr7	75156437	75157404	chr7	75156635	75156835	chr7	75156734	75156735	968	75156735	50.82	11.5711	3.04806	8.91937	MDA_BRG1_ChIP_merged_vs_NE3_input_trimmoPE_bowtie2_PP_hg38_Q2_sorted_BASE_BLR_q0.05_BAMPE_SPMR_MACS301_peak_44395	chr7	75156734	75156735	NCF1C	-	75172044	75156638	0	15309	96	.	1	0	GTF2IRD2B	+	75092572	75149805	6929	64162	6929	D	0	0
chr8	144137330	144138462	chr8	144137790	144137990	chr8	144137889	144137890	1133	144137890	50.82	11.5711	3.04806	8.91937	MDA_BRG1_ChIP_merged_vs_NE3_input_trimmoPE_bowtie2_PP_hg38_Q2_sorted_BASE_BLR_q0.05_BAMPE_SPMR_MACS301_peak_48306	chr8	144137889	144137890	HGH1	+	144137773	144140851	0	116	2961	.	1	0	TSSK5P	-	144143664	144141213	3323	5774	3323	D	0	0
chr9	95093177	95094251	chr9	95093806	95094006	chr9	95093905	95093906	1075	95093906	50.82	11.5711	3.04806	8.91937	MDA_BRG1_ChIP_merged_vs_NE3_input_trimmoPE_bowtie2_PP_hg38_Q2_sorted_BASE_BLR_q0.05_BAMPE_SPMR_MACS301_peak_49371	chr9	95093905	95093906	FANCC	-	95317709	95099053	5147	223803	5147	D	0	0	AOPEP	+	94726698	95087159	6746	367207	6746	D	0	0
chr9	133509015	133510095	chr9	133509578	133509778	chr9	133509677	133509678	1081	133509678	50.82	11.5711	3.04806	8.91937	MDA_BRG1_ChIP_merged_vs_NE3_input_trimmoPE_bowtie2_PP_hg38_Q2_sorted_BASE_BLR_q0.05_BAMPE_SPMR_MACS301_peak_50325	chr9	133509677	133509678	MYMK	-	133524959	133514585	4907	15281	4907	D	0	0	ADAMTSL2	+	133532163	133575519	22485	22485	65841	U	0	0
chr1	212285398	212286297	chr1	212285395	212285595	chr1	212285494	212285495	900	212285495	44.28	10.5689	3.04792	7.97456	MDA_BRG1_ChIP_merged_vs_NE3_input_trimmoPE_bowtie2_PP_hg38_Q2_sorted_BASE_BLR_q0.05_BAMPE_SPMR_MACS301_peak_4587	chr1	212285494	212285495	PPP2R5A	+	212285409	212361853	0	85	76358	.	1	1	LINC02608	-	212285068	212180140	426	426	105354	U	0	1
chr14	91835819	91836804	chr14	91836315	91836515	chr14	91836414	91836415	986	91836415	44.28	10.5689	3.04792	7.97456	MDA_BRG1_ChIP_merged_vs_NE3_input_trimmoPE_bowtie2_PP_hg38_Q2_sorted_BASE_BLR_q0.05_BAMPE_SPMR_MACS301_peak_14618	chr14	91836414	91836415	TC2N	-	91867536	91779745	0	31121	56669	.	1	0	FBLN5	-	91947694	91869410	32995	111279	32995	D	0	0
chr5	115169001	115170712	chr5	115170069	115170269	chr5	115170168	115170169	1712	115170169	44.28	10.5689	3.04792	7.97456	MDA_BRG1_ChIP_merged_vs_NE3_input_trimmoPE_bowtie2_PP_hg38_Q2_sorted_BASE_BLR_q0.05_BAMPE_SPMR_MACS301_peak_38523	chr5	115170168	115170169	TRIM36	-	115180159	115124761	0	9990	45407	.	1	0	ENSG00000249791	+	115188562	115188932	18393	18393	18763	U	0	0
chr11	70607319	70607834	chr11	70607408	70607608	chr11	70607507	70607508	516	70607508	160.5	33.0195	3.04719	29.6404	MDA_BRG1_ChIP_merged_vs_NE3_input_trimmoPE_bowtie2_PP_hg38_Q2_sorted_BASE_BLR_q0.05_BAMPE_SPMR_MACS301_peak_9056	chr11	70607507	70607508	SHANK2	-	71252577	70467853	0	645069	139654	.	1	0	ENSG00000279459	+	70603303	70604859	2648	4204	2648	D	0	0
chr1	57649536	57649786	chr1	57649620	57649820	chr1	57649719	57649720	251	57649720	16.6	4.94828	3.04691	2.76668	MDA_BRG1_ChIP_merged_vs_NE3_input_trimmoPE_bowtie2_PP_hg38_Q2_sorted_BASE_BLR_q0.05_BAMPE_SPMR_MACS301_peak_2005	chr1	57649719	57649720	RPS20P5	-	57606206	57605846	43513	43513	43873	U	0	0	.	.	.	.	.	.	.	.	.	.
chr17	6641049	6641348	chr17	6641131	6641331	chr17	6641230	6641231	300	6641231	16.6	4.94828	3.04691	2.76668	MDA_BRG1_ChIP_merged_vs_NE3_input_trimmoPE_bowtie2_PP_hg38_Q2_sorted_BASE_BLR_q0.05_BAMPE_SPMR_MACS301_peak_18445	chr17	6641230	6641231	TXNDC17	+	6641059	6644541	0	171	3310	.	1	0	KIAA0753	-	6640711	6578146	519	519	63084	U	0	1
chr2	46086692	46086968	chr2	46086721	46086921	chr2	46086820	46086821	277	46086821	16.6	4.94828	3.04691	2.76668	MDA_BRG1_ChIP_merged_vs_NE3_input_trimmoPE_bowtie2_PP_hg38_Q2_sorted_BASE_BLR_q0.05_BAMPE_SPMR_MACS301_peak_24435	chr2	46086820	46086821	PRKCE	+	45651674	46187990	0	435146	101169	.	1	0	ENSG00000232696	-	46078828	46078014	7992	7992	8806	U	0	0
chr5	7849851	7850141	chr5	7849879	7850079	chr5	7849978	7849979	291	7849979	16.6	4.94828	3.04691	2.76668	MDA_BRG1_ChIP_merged_vs_NE3_input_trimmoPE_bowtie2_PP_hg38_Q2_sorted_BASE_BLR_q0.05_BAMPE_SPMR_MACS301_peak_37155	chr5	7849978	7849979	C5orf49	-	7851133	7830377	0	1154	19601	.	1	0	FASTKD3	-	7869031	7859158	9179	19052	9179	D	0	0
chr5	119323737	119324188	chr5	119323689	119323889	chr5	119323788	119323789	452	119323789	16.6	4.94828	3.04691	2.76668	MDA_BRG1_ChIP_merged_vs_NE3_input_trimmoPE_bowtie2_PP_hg38_Q2_sorted_BASE_BLR_q0.05_BAMPE_SPMR_MACS301_peak_38586	chr5	119323788	119323789	TNFAIP8	+	119268691	119393394	0	55097	69605	.	1	0	RN7SL174P	-	119306631	119306342	17157	17157	17446	U	0	0
chr12	109871956	109872216	chr12	109871980	109872180	chr12	109872079	109872080	261	109872080	53.84	12.143	3.04644	9.45995	MDA_BRG1_ChIP_merged_vs_NE3_input_trimmoPE_bowtie2_PP_hg38_Q2_sorted_BASE_BLR_q0.05_BAMPE_SPMR_MACS301_peak_11953	chr12	109872079	109872080	GLTP	-	109880541	109850944	0	8461	21135	.	1	0	RN7SL441P	-	109866509	109866213	5570	5570	5866	U	0	0
chr14	53217573	53218048	chr14	53217621	53217821	chr14	53217720	53217721	476	53217721	53.84	12.143	3.04644	9.45995	MDA_BRG1_ChIP_merged_vs_NE3_input_trimmoPE_bowtie2_PP_hg38_Q2_sorted_BASE_BLR_q0.05_BAMPE_SPMR_MACS301_peak_13841	chr14	53217720	53217721	ENSG00000237356	+	53217954	53786106	233	233	568385	U	0	1	DDHD1-DT	+	53153353	53157528	60192	64367	60192	D	0	0
chr15	72231034	72232038	chr15	72231266	72231466	chr15	72231365	72231366	1005	72231366	53.84	12.143	3.04644	9.45995	MDA_BRG1_ChIP_merged_vs_NE3_input_trimmoPE_bowtie2_PP_hg38_Q2_sorted_BASE_BLR_q0.05_BAMPE_SPMR_MACS301_peak_16133	chr15	72231365	72231366	PKM	-	72231190	72199028	175	175	32337	U	0	1	PARP6	-	72272554	72241180	9814	41188	9814	D	0	0
chr4	152063313	152064194	chr4	152063914	152064114	chr4	152064013	152064014	882	152064014	53.84	12.143	3.04644	9.45995	MDA_BRG1_ChIP_merged_vs_NE3_input_trimmoPE_bowtie2_PP_hg38_Q2_sorted_BASE_BLR_q0.05_BAMPE_SPMR_MACS301_peak_36660	chr4	152064013	152064014	ENSG00000286720	+	151988525	152045275	18738	75488	18738	D	0	0	LINC02273	+	152100784	152110157	36770	36770	46143	U	0	0
chr7	102433122	102433987	chr7	102433504	102433704	chr7	102433603	102433604	866	102433604	53.84	12.143	3.04644	9.45995	MDA_BRG1_ChIP_merged_vs_NE3_input_trimmoPE_bowtie2_PP_hg38_Q2_sorted_BASE_BLR_q0.05_BAMPE_SPMR_MACS301_peak_44937	chr7	102433603	102433604	ENSG00000239480	-	102434780	102426817	0	1176	6786	.	1	0	ORAI2	+	102433529	102456821	0	74	23217	.	1	1
chr7	149854691	149855029	chr7	149854710	149854910	chr7	149854809	149854810	339	149854810	53.84	12.143	3.04644	9.45995	MDA_BRG1_ChIP_merged_vs_NE3_input_trimmoPE_bowtie2_PP_hg38_Q2_sorted_BASE_BLR_q0.05_BAMPE_SPMR_MACS301_peak_45930	chr7	149854809	149854810	ZNF862	+	149838374	149867479	0	16435	12669	.	1	0	ENSG00000280149	+	149851571	149852170	2639	3238	2639	D	0	0
chr10	78756595	78757009	chr10	78756581	78756781	chr10	78756680	78756681	415	78756681	23.14	6.48894	3.04569	4.1743	MDA_BRG1_ChIP_merged_vs_NE3_input_trimmoPE_bowtie2_PP_hg38_Q2_sorted_BASE_BLR_q0.05_BAMPE_SPMR_MACS301_peak_6498	chr10	78756680	78756681	ENSG00000228683	-	78697022	78696061	59658	59658	60619	U	0	0	ENSG00000282863	+	78238254	78675109	81571	518426	81571	D	0	0
chr10	121927478	121928622	chr10	121928186	121928386	chr10	121928285	121928286	1145	121928286	23.14	6.48894	3.04569	4.1743	MDA_BRG1_ChIP_merged_vs_NE3_input_trimmoPE_bowtie2_PP_hg38_Q2_sorted_BASE_BLR_q0.05_BAMPE_SPMR_MACS301_peak_7282	chr10	121928285	121928286	ATE1-AS1	+	121928055	121952139	0	230	23853	.	1	0	ATE1	-	121928031	121740423	254	254	187862	U	0	1
chr6	32037855	32038130	chr6	32037883	32038083	chr6	32037982	32037983	276	32037983	23.14	6.48894	3.04569	4.1743	MDA_BRG1_ChIP_merged_vs_NE3_input_trimmoPE_bowtie2_PP_hg38_Q2_sorted_BASE_BLR_q0.05_BAMPE_SPMR_MACS301_peak_40821	chr6	32037982	32037983	CYP21A2	+	32038414	32041644	431	431	3661	U	0	1	C4B-AS1	-	32036258	32032712	1724	1724	5270	U	0	0
chr1	88683524	88684130	chr1	88683758	88683958	chr1	88683857	88683858	607	88683858	29.69	7.47894	3.04499	5.09155	MDA_BRG1_ChIP_merged_vs_NE3_input_trimmoPE_bowtie2_PP_hg38_Q2_sorted_BASE_BLR_q0.05_BAMPE_SPMR_MACS301_peak_2494	chr1	88683857	88683858	PKN2	+	88684272	88836255	414	414	152397	U	0	1	.	.	.	.	.	.	.	.	.	.
chr1	150364233	150365325	chr1	150364462	150364662	chr1	150364561	150364562	1093	150364562	29.69	7.47894	3.04499	5.09155	MDA_BRG1_ChIP_merged_vs_NE3_input_trimmoPE_bowtie2_PP_hg38_Q2_sorted_BASE_BLR_q0.05_BAMPE_SPMR_MACS301_peak_3223	chr1	150364561	150364562	RPRD2	+	150364146	150476566	0	415	112004	.	1	0	PRPF3	+	150321532	150353233	11328	43029	11328	D	0	0
chr1	225445970	225446560	chr1	225446140	225446340	chr1	225446239	225446240	591	225446240	29.69	7.47894	3.04499	5.09155	MDA_BRG1_ChIP_merged_vs_NE3_input_trimmoPE_bowtie2_PP_hg38_Q2_sorted_BASE_BLR_q0.05_BAMPE_SPMR_MACS301_peak_4796	chr1	225446239	225446240	LINC02765	-	225465367	225447240	1000	19127	1000	D	0	0	LBR	-	225428855	225401502	17384	17384	44737	U	0	0
chr10	110305141	110305536	chr10	110305162	110305362	chr10	110305261	110305262	396	110305262	29.69	7.47894	3.04499	5.09155	MDA_BRG1_ChIP_merged_vs_NE3_input_trimmoPE_bowtie2_PP_hg38_Q2_sorted_BASE_BLR_q0.05_BAMPE_SPMR_MACS301_peak_7101	chr10	110305261	110305262	SMNDC1	-	110304920	110290729	341	341	14532	U	0	1	MXI1	+	110225992	110286506	18755	79269	18755	D	0	0
chr14	75249499	75250021	chr14	75249480	75249680	chr14	75249579	75249580	523	75249580	29.69	7.47894	3.04499	5.09155	MDA_BRG1_ChIP_merged_vs_NE3_input_trimmoPE_bowtie2_PP_hg38_Q2_sorted_BASE_BLR_q0.05_BAMPE_SPMR_MACS301_peak_14349	chr14	75249579	75249580	ENSG00000258740	-	75269283	75238615	0	19703	10964	.	1	0	ENSG00000289340	-	75258855	75258061	8481	9275	8481	D	0	0
chr14	77036771	77037256	chr14	77036866	77037066	chr14	77036965	77036966	486	77036966	29.69	7.47894	3.04499	5.09155	MDA_BRG1_ChIP_merged_vs_NE3_input_trimmoPE_bowtie2_PP_hg38_Q2_sorted_BASE_BLR_q0.05_BAMPE_SPMR_MACS301_peak_14429	chr14	77036965	77036966	ENSG00000289347	-	77038743	77031561	0	1777	5404	.	1	0	LINC02288	+	77041063	77069503	4097	4097	32537	U	0	0
chr19	53333052	53333349	chr19	53333176	53333376	chr19	53333275	53333276	298	53333276	29.69	7.47894	3.04499	5.09155	MDA_BRG1_ChIP_merged_vs_NE3_input_trimmoPE_bowtie2_PP_hg38_Q2_sorted_BASE_BLR_q0.05_BAMPE_SPMR_MACS301_peak_23314	chr19	53333275	53333276	ZNF845	+	53333748	53356906	472	472	23630	U	0	1	VN1R6P	+	53315136	53316043	17232	18139	17232	D	0	0
chr3	5767085	5767455	chr3	5767043	5767243	chr3	5767142	5767143	371	5767143	29.69	7.47894	3.04499	5.09155	MDA_BRG1_ChIP_merged_vs_NE3_input_trimmoPE_bowtie2_PP_hg38_Q2_sorted_BASE_BLR_q0.05_BAMPE_SPMR_MACS301_peak_31138	chr3	5767142	5767143	.	.	.	.	.	.	.	.	.	.	.	.	.	.	.	.	.	.	.	.
chr1	203280935	203281370	chr1	203280967	203281167	chr1	203281066	203281067	436	203281067	56.85	12.7146	3.04498	10.0022	MDA_BRG1_ChIP_merged_vs_NE3_input_trimmoPE_bowtie2_PP_hg38_Q2_sorted_BASE_BLR_q0.05_BAMPE_SPMR_MACS301_peak_4276	chr1	203281066	203281067	LINC01353	+	203274175	203288710	0	6891	7643	.	1	0	ENSG00000288925	-	203290500	203290127	9060	9433	9060	D	0	0
chr11	704857	706906	chr11	705136	705336	chr11	705235	705236	2050	705236	56.85	12.7146	3.04498	10.0022	MDA_BRG1_ChIP_merged_vs_NE3_input_trimmoPE_bowtie2_PP_hg38_Q2_sorted_BASE_BLR_q0.05_BAMPE_SPMR_MACS301_peak_7463	chr11	705235	705236	EPS8L2	+	706116	727724	880	880	22488	U	0	1	TMEM80	+	695815	704129	1106	9420	1106	D	0	0
chr6	3348682	3349251	chr6	3348943	3349143	chr6	3349042	3349043	570	3349043	56.85	12.7146	3.04498	10.0022	MDA_BRG1_ChIP_merged_vs_NE3_input_trimmoPE_bowtie2_PP_hg38_Q2_sorted_BASE_BLR_q0.05_BAMPE_SPMR_MACS301_peak_40128	chr6	3349042	3349043	SLC22A23	-	3457050	3268972	0	108007	80070	.	1	0	ENSG00000272320	+	3311661	3313650	35392	37381	35392	D	0	0
chr7	139108304	139109993	chr7	139109443	139109643	chr7	139109542	139109543	1690	139109543	56.85	12.7146	3.04498	10.0022	MDA_BRG1_ChIP_merged_vs_NE3_input_trimmoPE_bowtie2_PP_hg38_Q2_sorted_BASE_BLR_q0.05_BAMPE_SPMR_MACS301_peak_45718	chr7	139109542	139109543	ZC3HAV1	-	139109720	139043514	0	177	66028	.	1	0	TTC26	+	139133777	139191986	24234	24234	82443	U	0	0
chr7	149714306	149715327	chr7	149715064	149715264	chr7	149715163	149715164	1022	149715164	56.85	12.7146	3.04498	10.0022	MDA_BRG1_ChIP_merged_vs_NE3_input_trimmoPE_bowtie2_PP_hg38_Q2_sorted_BASE_BLR_q0.05_BAMPE_SPMR_MACS301_peak_45920	chr7	149715163	149715164	KRBA1	+	149714950	149734575	0	213	19411	.	1	0	ZNF467	-	149773588	149764181	49017	58424	49017	D	0	0
chr14	52707170	52707608	chr14	52707272	52707472	chr14	52707371	52707372	439	52707372	36.23	9.00443	3.04453	6.50885	MDA_BRG1_ChIP_merged_vs_NE3_input_trimmoPE_bowtie2_PP_hg38_Q2_sorted_BASE_BLR_q0.05_BAMPE_SPMR_MACS301_peak_13830	chr14	52707371	52707372	PSMC6	+	52707199	52728590	0	172	21218	.	1	0	ERO1A	-	52695558	52639914	11813	11813	67457	U	0	0
chr16	3159113	3159401	chr16	3159093	3159293	chr16	3159192	3159193	289	3159193	36.23	9.00443	3.04453	6.50885	MDA_BRG1_ChIP_merged_vs_NE3_input_trimmoPE_bowtie2_PP_hg38_Q2_sorted_BASE_BLR_q0.05_BAMPE_SPMR_MACS301_peak_17061	chr16	3159192	3159193	ENSG00000261889	-	3157483	3156735	1709	1709	2457	U	0	0	CASP16P	+	3144014	3149808	9384	15178	9384	D	0	0
chr19	37778874	37780000	chr19	37779643	37779843	chr19	37779742	37779743	1127	37779743	36.23	9.00443	3.04453	6.50885	MDA_BRG1_ChIP_merged_vs_NE3_input_trimmoPE_bowtie2_PP_hg38_Q2_sorted_BASE_BLR_q0.05_BAMPE_SPMR_MACS301_peak_22664	chr19	37779742	37779743	ENSG00000267422	+	37779685	37792772	0	57	13029	.	1	1	ZNF573	-	37779586	37738301	156	156	41441	U	0	1
chr4	105473083	105474283	chr4	105473999	105474199	chr4	105474098	105474099	1201	105474099	59.87	13.2859	3.04367	10.5446	MDA_BRG1_ChIP_merged_vs_NE3_input_trimmoPE_bowtie2_PP_hg38_Q2_sorted_BASE_BLR_q0.05_BAMPE_SPMR_MACS301_peak_35893	chr4	105474098	105474099	PPA2	-	105474062	105369076	36	36	105022	U	0	1	EEF1A1P9	+	105484697	105486080	10598	10598	11981	U	0	0
chr4	129093026	129094053	chr4	129093229	129093429	chr4	129093328	129093329	1028	129093329	59.87	13.2859	3.04367	10.5446	MDA_BRG1_ChIP_merged_vs_NE3_input_trimmoPE_bowtie2_PP_hg38_Q2_sorted_BASE_BLR_q0.05_BAMPE_SPMR_MACS301_peak_36247	chr4	129093328	129093329	SCLT1	-	129093539	128883992	0	210	209336	.	1	0	C4orf33	+	129093316	129116640	0	12	23311	.	1	1
chr7	150322782	150323691	chr7	150323407	150323607	chr7	150323506	150323507	910	150323507	59.87	13.2859	3.04367	10.5446	MDA_BRG1_ChIP_merged_vs_NE3_input_trimmoPE_bowtie2_PP_hg38_Q2_sorted_BASE_BLR_q0.05_BAMPE_SPMR_MACS301_peak_45943	chr7	150323506	150323507	ACTR3C	-	150323545	150247211	0	38	76295	.	1	1	ZBED6CL	+	150322638	150332721	0	868	9214	.	1	0
chr8	127734903	127736556	chr8	127735958	127736158	chr8	127736057	127736058	1654	127736058	59.87	13.2859	3.04367	10.5446	MDA_BRG1_ChIP_merged_vs_NE3_input_trimmoPE_bowtie2_PP_hg38_Q2_sorted_BASE_BLR_q0.05_BAMPE_SPMR_MACS301_peak_47943	chr8	127736057	127736058	MYC	+	127736083	127741434	25	25	5376	U	0	1	CASC11	-	127733967	127686342	2090	2090	49715	U	0	0
chr7	2313946	2314960	chr7	2314078	2314278	chr7	2314177	2314178	1015	2314178	62.39	14.0214	3.04365	11.2453	MDA_BRG1_ChIP_merged_vs_NE3_input_trimmoPE_bowtie2_PP_hg38_Q2_sorted_BASE_BLR_q0.05_BAMPE_SPMR_MACS301_peak_43182	chr7	2314177	2314178	SNX8	-	2314441	2251769	0	263	62408	.	1	0	IMMP1LP3	+	2287914	2288428	25749	26263	25749	D	0	0
chr11	77967732	77968123	chr11	77967840	77968040	chr11	77967939	77967940	392	77967940	123.77	25.7275	3.04322	22.5341	MDA_BRG1_ChIP_merged_vs_NE3_input_trimmoPE_bowtie2_PP_hg38_Q2_sorted_BASE_BLR_q0.05_BAMPE_SPMR_MACS301_peak_9348	chr11	77967939	77967940	INTS4	-	77994668	77878719	0	26728	89220	.	1	0	ENSG00000254829	+	78015714	78016495	47774	47774	48555	U	0	0
chr6	13486108	13486407	chr6	13486228	13486428	chr6	13486327	13486328	300	13486328	18.62	5.32902	3.04298	3.11467	MDA_BRG1_ChIP_merged_vs_NE3_input_trimmoPE_bowtie2_PP_hg38_Q2_sorted_BASE_BLR_q0.05_BAMPE_SPMR_MACS301_peak_40344	chr6	13486327	13486328	GFOD1	-	13487600	13357829	0	1272	128498	.	1	0	GFOD1-AS1	+	13486293	13486852	0	34	524	.	1	1
chr11	2990858	2993046	chr11	2992003	2992203	chr11	2992102	2992103	2189	2992103	62.89	13.8568	3.04249	11.0883	MDA_BRG1_ChIP_merged_vs_NE3_input_trimmoPE_bowtie2_PP_hg38_Q2_sorted_BASE_BLR_q0.05_BAMPE_SPMR_MACS301_peak_7584	chr11	2992102	2992103	NAP1L4	-	2992377	2944430	0	274	47672	.	1	0	ENSG00000183562	+	2989862	2991344	758	2240	758	D	0	0
chr2	71129724	71130773	chr2	71129800	71130000	chr2	71129899	71129900	1050	71129900	62.89	13.8568	3.04249	11.0883	MDA_BRG1_ChIP_merged_vs_NE3_input_trimmoPE_bowtie2_PP_hg38_Q2_sorted_BASE_BLR_q0.05_BAMPE_SPMR_MACS301_peak_24864	chr2	71129899	71129900	MCEE	-	71130229	71109686	0	329	20213	.	1	0	MPHOSPH10	+	71130633	71150101	733	733	20201	U	0	1
chr2	226736066	226736340	chr2	226736040	226736240	chr2	226736139	226736140	275	226736140	19.12	5.70664	3.04212	3.45995	MDA_BRG1_ChIP_merged_vs_NE3_input_trimmoPE_bowtie2_PP_hg38_Q2_sorted_BASE_BLR_q0.05_BAMPE_SPMR_MACS301_peak_27356	chr2	226736139	226736140	IRS1	-	226799820	226731311	0	63680	4828	.	1	0	ENSG00000272622	+	226800145	226813741	64005	64005	77601	U	0	0
chr11	60943089	60943528	chr11	60943175	60943375	chr11	60943274	60943275	440	60943275	65.91	14.4276	3.04142	11.6333	MDA_BRG1_ChIP_merged_vs_NE3_input_trimmoPE_bowtie2_PP_hg38_Q2_sorted_BASE_BLR_q0.05_BAMPE_SPMR_MACS301_peak_8585	chr11	60943274	60943275	SLC15A3	-	60952176	60937083	0	8901	6191	.	1	0	TMEM132A	+	60924480	60937159	6115	18794	6115	D	0	0
chr11	9051202	9051504	chr11	9051310	9051510	chr11	9051409	9051410	303	9051410	27.17	7.24716	3.04039	4.87565	MDA_BRG1_ChIP_merged_vs_NE3_input_trimmoPE_bowtie2_PP_hg38_Q2_sorted_BASE_BLR_q0.05_BAMPE_SPMR_MACS301_peak_7675	chr11	9051409	9051410	NRIP3-DT	+	9004518	9067500	0	46891	16090	.	1	0	SCUBE2	-	9091601	9020390	0	40191	31019	.	1	0
chr8	38477770	38478476	chr8	38477996	38478196	chr8	38478095	38478096	707	38478096	211.82	42.636	3.04031	39.0546	MDA_BRG1_ChIP_merged_vs_NE3_input_trimmoPE_bowtie2_PP_hg38_Q2_sorted_BASE_BLR_q0.05_BAMPE_SPMR_MACS301_peak_46592	chr8	38478095	38478096	FGFR1	-	38468635	38411142	9460	9460	66953	U	0	0	C8orf86	-	38560939	38511666	33570	82843	33570	D	0	0
chr7	72879394	72880341	chr7	72879440	72879640	chr7	72879539	72879540	948	72879540	41.26	9.95285	3.04026	7.39588	MDA_BRG1_ChIP_merged_vs_NE3_input_trimmoPE_bowtie2_PP_hg38_Q2_sorted_BASE_BLR_q0.05_BAMPE_SPMR_MACS301_peak_44315	chr7	72879539	72879540	POM121	+	72879348	72948299	0	191	68759	.	1	0	SPDYE7P	-	72871581	72863902	7958	7958	15637	U	0	0
chr7	98922736	98922998	chr7	98922744	98922944	chr7	98922843	98922844	263	98922844	41.26	9.95285	3.04026	7.39588	MDA_BRG1_ChIP_merged_vs_NE3_input_trimmoPE_bowtie2_PP_hg38_Q2_sorted_BASE_BLR_q0.05_BAMPE_SPMR_MACS301_peak_44782	chr7	98922843	98922844	TRRAP	+	98878489	99013243	0	44354	90399	.	1	0	MIR3609	+	98881649	98881729	41114	41194	41114	D	0	0
chr1	18955486	18956082	chr1	18955660	18955860	chr1	18955759	18955760	597	18955760	34.72	8.43217	3.03986	5.97532	MDA_BRG1_ChIP_merged_vs_NE3_input_trimmoPE_bowtie2_PP_hg38_Q2_sorted_BASE_BLR_q0.05_BAMPE_SPMR_MACS301_peak_677	chr1	18955759	18955760	IFFO2	-	18956676	18904279	0	916	51480	.	1	0	ALDH4A1	-	18902555	18871429	53204	53204	84330	U	0	0
chr15	58770464	58771034	chr15	58770821	58771021	chr15	58770920	58770921	571	58770921	34.72	8.43217	3.03986	5.97532	MDA_BRG1_ChIP_merged_vs_NE3_input_trimmoPE_bowtie2_PP_hg38_Q2_sorted_BASE_BLR_q0.05_BAMPE_SPMR_MACS301_peak_15666	chr15	58770920	58770921	ENSG00000245975	-	58770974	58768071	0	53	2849	.	1	1	MINDY2	+	58771301	58861900	380	380	90979	U	0	1
chr18	23237588	23238001	chr18	23237691	23237891	chr18	23237790	23237791	414	23237791	34.72	8.43217	3.03986	5.97532	MDA_BRG1_ChIP_merged_vs_NE3_input_trimmoPE_bowtie2_PP_hg38_Q2_sorted_BASE_BLR_q0.05_BAMPE_SPMR_MACS301_peak_20642	chr18	23237790	23237791	CABLES1	+	23134563	23257747	0	103227	19956	.	1	0	ENSG00000266495	-	23260354	23257163	19372	22563	19372	D	0	0
chr22	39522786	39523245	chr22	39522852	39523052	chr22	39522951	39522952	460	39522952	34.72	8.43217	3.03986	5.97532	MDA_BRG1_ChIP_merged_vs_NE3_input_trimmoPE_bowtie2_PP_hg38_Q2_sorted_BASE_BLR_q0.05_BAMPE_SPMR_MACS301_peak_30633	chr22	39522951	39522952	ATF4	+	39519694	39522683	268	3257	268	D	0	0	MIEF1	+	39502289	39518132	4819	20662	4819	D	0	0
chr4	3293014	3294225	chr4	3293085	3293285	chr4	3293184	3293185	1212	3293185	34.72	8.43217	3.03986	5.97532	MDA_BRG1_ChIP_merged_vs_NE3_input_trimmoPE_bowtie2_PP_hg38_Q2_sorted_BASE_BLR_q0.05_BAMPE_SPMR_MACS301_peak_34469	chr4	3293184	3293185	RGS12	+	3293020	3439913	0	164	146728	.	1	0	ENSG00000248840	+	3312511	3312835	19326	19326	19650	U	0	0
chr5	10441426	10441797	chr5	10441544	10441744	chr5	10441643	10441644	372	10441644	34.72	8.43217	3.03986	5.97532	MDA_BRG1_ChIP_merged_vs_NE3_input_trimmoPE_bowtie2_PP_hg38_Q2_sorted_BASE_BLR_q0.05_BAMPE_SPMR_MACS301_peak_37177	chr5	10441643	10441644	ROPN1L-AS1	-	10441792	10441289	0	148	354	.	1	0	ROPN1L	+	10441523	10465024	0	120	23380	.	1	0
chr9	113349231	113349953	chr9	113349671	113349871	chr9	113349770	113349771	723	113349771	34.72	8.43217	3.03986	5.97532	MDA_BRG1_ChIP_merged_vs_NE3_input_trimmoPE_bowtie2_PP_hg38_Q2_sorted_BASE_BLR_q0.05_BAMPE_SPMR_MACS301_peak_49683	chr9	113349770	113349771	BSPRY	+	113349540	113371222	0	230	21451	.	1	0	WDR31	-	113340272	113313222	9498	9498	36548	U	0	0
chr2	222763803	222764064	chr2	222763819	222764019	chr2	222763918	222763919	262	222763919	20.63	5.71066	3.03978	3.46384	MDA_BRG1_ChIP_merged_vs_NE3_input_trimmoPE_bowtie2_PP_hg38_Q2_sorted_BASE_BLR_q0.05_BAMPE_SPMR_MACS301_peak_27267	chr2	222763918	222763919	RPL31P17	+	222726456	222726834	37084	37462	37084	D	0	0	MOGAT1	+	222671657	222709930	53988	92261	53988	D	0	0
chr1	210584518	210584933	chr1	210584513	210584713	chr1	210584612	210584613	416	210584613	28.18	7.43695	3.03929	5.05288	MDA_BRG1_ChIP_merged_vs_NE3_input_trimmoPE_bowtie2_PP_hg38_Q2_sorted_BASE_BLR_q0.05_BAMPE_SPMR_MACS301_peak_4535	chr1	210584612	210584613	HHAT	+	210328251	210676296	0	256361	91683	.	1	0	ENSG00000279333	+	210678314	210681932	93701	93701	97319	U	0	0
chr11	35763744	35764028	chr11	35763833	35764033	chr11	35763932	35763933	285	35763933	28.18	7.43695	3.03929	5.05288	MDA_BRG1_ChIP_merged_vs_NE3_input_trimmoPE_bowtie2_PP_hg38_Q2_sorted_BASE_BLR_q0.05_BAMPE_SPMR_MACS301_peak_8306	chr11	35763932	35763933	TRIM44	+	35662774	35818007	0	101158	54074	.	1	0	ENSG00000285705	+	35824191	35838523	60258	60258	74590	U	0	0
chr19	21397191	21397775	chr19	21397449	21397649	chr19	21397548	21397549	585	21397549	28.18	7.43695	3.03929	5.05288	MDA_BRG1_ChIP_merged_vs_NE3_input_trimmoPE_bowtie2_PP_hg38_Q2_sorted_BASE_BLR_q0.05_BAMPE_SPMR_MACS301_peak_22416	chr19	21397548	21397549	ZNF493	+	21397132	21427577	0	416	30028	.	1	0	ENSG00000269237	+	21405158	21491266	7609	7609	93717	U	0	0
chr3	180679602	180680321	chr3	180679549	180679749	chr3	180679648	180679649	720	180679649	28.18	7.43695	3.03929	5.05288	MDA_BRG1_ChIP_merged_vs_NE3_input_trimmoPE_bowtie2_PP_hg38_Q2_sorted_BASE_BLR_q0.05_BAMPE_SPMR_MACS301_peak_33985	chr3	180679648	180679649	CCDC39	-	180870933	180661871	0	191284	17777	.	1	0	CCDC39	-	180679489	180614007	159	159	65641	U	0	1
chr5	159263351	159263603	chr5	159263370	159263570	chr5	159263469	159263470	253	159263470	28.18	7.43695	3.03929	5.05288	MDA_BRG1_ChIP_merged_vs_NE3_input_trimmoPE_bowtie2_PP_hg38_Q2_sorted_BASE_BLR_q0.05_BAMPE_SPMR_MACS301_peak_39596	chr5	159263469	159263470	UBLCP1	+	159263289	159286036	0	180	22566	.	1	0	ENSG00000288764	-	159263243	159262278	226	226	1191	U	0	1
chr7	42649363	42649605	chr7	42649345	42649545	chr7	42649444	42649445	243	42649445	28.18	7.43695	3.03929	5.05288	MDA_BRG1_ChIP_merged_vs_NE3_input_trimmoPE_bowtie2_PP_hg38_Q2_sorted_BASE_BLR_q0.05_BAMPE_SPMR_MACS301_peak_43939	chr7	42649444	42649445	LINC01448	-	42706447	42661715	12270	57002	12270	D	0	0	.	.	.	.	.	.	.	.	.	.
chr7	129862857	129863222	chr7	129862875	129863075	chr7	129862974	129862975	366	129862975	28.18	7.43695	3.03929	5.05288	MDA_BRG1_ChIP_merged_vs_NE3_input_trimmoPE_bowtie2_PP_hg38_Q2_sorted_BASE_BLR_q0.05_BAMPE_SPMR_MACS301_peak_45526	chr7	129862974	129862975	UBE2H	-	129952960	129830731	0	89985	32243	.	1	0	ENSG00000242078	-	129785185	129783369	77789	77789	79605	U	0	0
chrX	118727636	118728152	chrX	118727696	118727896	chrX	118727795	118727796	517	118727796	28.18	7.43695	3.03929	5.05288	MDA_BRG1_ChIP_merged_vs_NE3_input_trimmoPE_bowtie2_PP_hg38_Q2_sorted_BASE_BLR_q0.05_BAMPE_SPMR_MACS301_peak_51268	chrX	118727795	118727796	IL13RA1	+	118727605	118794533	0	190	66737	.	1	0	ENSG00000239182	+	118738054	118738182	10258	10258	10386	U	0	0
chr1	12529415	12529679	chr1	12529537	12529737	chr1	12529636	12529637	265	12529637	21.63	5.90167	3.0384	3.63734	MDA_BRG1_ChIP_merged_vs_NE3_input_trimmoPE_bowtie2_PP_hg38_Q2_sorted_BASE_BLR_q0.05_BAMPE_SPMR_MACS301_peak_462	chr1	12529636	12529637	LINC02766	+	12525737	12530462	0	3899	825	.	1	0	VPS13D	+	12230029	12512047	17589	299607	17589	D	0	0
chr1	58896692	58896979	chr1	58896716	58896916	chr1	58896815	58896816	288	58896816	21.63	5.90167	3.0384	3.63734	MDA_BRG1_ChIP_merged_vs_NE3_input_trimmoPE_bowtie2_PP_hg38_Q2_sorted_BASE_BLR_q0.05_BAMPE_SPMR_MACS301_peak_2034	chr1	58896815	58896816	LINC01135	+	58785127	58901105	0	111688	4289	.	1	0	LINC02777	-	58903732	58882875	0	6916	13940	.	1	0
chr10	119872198	119872739	chr10	119872439	119872639	chr10	119872538	119872539	542	119872539	21.63	5.90167	3.0384	3.63734	MDA_BRG1_ChIP_merged_vs_NE3_input_trimmoPE_bowtie2_PP_hg38_Q2_sorted_BASE_BLR_q0.05_BAMPE_SPMR_MACS301_peak_7274	chr10	119872538	119872539	MCMBP	-	119872754	119829403	0	215	43135	.	1	0	SEC23IP	+	119892729	119944657	20190	20190	72118	U	0	0
chr12	47717685	47718003	chr12	47717687	47717887	chr12	47717786	47717787	319	47717787	21.63	5.90167	3.0384	3.63734	MDA_BRG1_ChIP_merged_vs_NE3_input_trimmoPE_bowtie2_PP_hg38_Q2_sorted_BASE_BLR_q0.05_BAMPE_SPMR_MACS301_peak_10703	chr12	47717786	47717787	RPAP3-DT	+	47706084	47742294	0	11702	24507	.	1	0	ENDOU	-	47725490	47709733	0	7703	8053	.	1	0
chr12	94059619	94060078	chr12	94059888	94060088	chr12	94059987	94059988	460	94059988	21.63	5.90167	3.0384	3.63734	MDA_BRG1_ChIP_merged_vs_NE3_input_trimmoPE_bowtie2_PP_hg38_Q2_sorted_BASE_BLR_q0.05_BAMPE_SPMR_MACS301_peak_11651	chr12	94059987	94059988	RN7SKP263	-	94009047	94008738	50940	50940	51249	U	0	0	ENSG00000257360	+	94140076	94141337	80088	80088	81349	U	0	0
chr12	104296904	104297241	chr12	104296830	104297030	chr12	104296929	104296930	338	104296930	21.63	5.90167	3.0384	3.63734	MDA_BRG1_ChIP_merged_vs_NE3_input_trimmoPE_bowtie2_PP_hg38_Q2_sorted_BASE_BLR_q0.05_BAMPE_SPMR_MACS301_peak_11850	chr12	104296929	104296930	TXNRD1	+	104215778	104350307	0	81151	53377	.	1	0	EID3	+	104303738	104305205	6808	6808	8275	U	0	0
chr14	68487708	68488040	chr14	68487877	68488077	chr14	68487976	68487977	333	68487977	21.63	5.90167	3.0384	3.63734	MDA_BRG1_ChIP_merged_vs_NE3_input_trimmoPE_bowtie2_PP_hg38_Q2_sorted_BASE_BLR_q0.05_BAMPE_SPMR_MACS301_peak_14152	chr14	68487976	68487977	RAD51B	+	67865031	68683118	0	622945	195141	.	1	0	PPIAP6	-	68422196	68421697	65780	65780	66279	U	0	0
chr15	52008813	52009355	chr15	52008791	52008991	chr15	52008890	52008891	543	52008891	21.63	5.90167	3.0384	3.63734	MDA_BRG1_ChIP_merged_vs_NE3_input_trimmoPE_bowtie2_PP_hg38_Q2_sorted_BASE_BLR_q0.05_BAMPE_SPMR_MACS301_peak_15567	chr15	52008890	52008891	MAPK6	+	51971821	52067359	0	37069	58468	.	1	0	MAPK6-DT	-	52019095	52010998	2107	10204	2107	D	0	0
chr17	62627573	62627924	chr17	62627659	62627859	chr17	62627758	62627759	352	62627759	21.63	5.90167	3.0384	3.63734	MDA_BRG1_ChIP_merged_vs_NE3_input_trimmoPE_bowtie2_PP_hg38_Q2_sorted_BASE_BLR_q0.05_BAMPE_SPMR_MACS301_peak_19795	chr17	62627758	62627759	MRC2	+	62627669	62693597	0	89	65838	.	1	1	ENSG00000274565	-	62627590	62626436	168	168	1322	U	0	1
chr18	11908548	11909038	chr18	11908852	11909052	chr18	11908951	11908952	491	11908952	21.63	5.90167	3.0384	3.63734	MDA_BRG1_ChIP_merged_vs_NE3_input_trimmoPE_bowtie2_PP_hg38_Q2_sorted_BASE_BLR_q0.05_BAMPE_SPMR_MACS301_peak_20540	chr18	11908951	11908952	ENSG00000273141	+	11908711	11909223	0	240	271	.	1	0	MPPE1	-	11908317	11882621	634	634	26330	U	0	1
chr20	774091	774451	chr20	774138	774338	chr20	774237	774238	361	774238	21.63	5.90167	3.0384	3.63734	MDA_BRG1_ChIP_merged_vs_NE3_input_trimmoPE_bowtie2_PP_hg38_Q2_sorted_BASE_BLR_q0.05_BAMPE_SPMR_MACS301_peak_27799	chr20	774237	774238	SLC52A3	-	776015	760079	0	1777	14158	.	1	0	FAM110A	+	833714	846277	59476	59476	72039	U	0	0
chr20	57738139	57738376	chr20	57738143	57738343	chr20	57738242	57738243	238	57738243	21.63	5.90167	3.0384	3.63734	MDA_BRG1_ChIP_merged_vs_NE3_input_trimmoPE_bowtie2_PP_hg38_Q2_sorted_BASE_BLR_q0.05_BAMPE_SPMR_MACS301_peak_29047	chr20	57738242	57738243	NKILA	+	57710155	57712780	25462	28087	25462	D	0	0	PMEPA1	-	57711536	57648393	26706	26706	89849	U	0	0
chr22	23542771	23543127	chr22	23542952	23543152	chr22	23543051	23543052	357	23543052	21.63	5.90167	3.0384	3.63734	MDA_BRG1_ChIP_merged_vs_NE3_input_trimmoPE_bowtie2_PP_hg38_Q2_sorted_BASE_BLR_q0.05_BAMPE_SPMR_MACS301_peak_30073	chr22	23543051	23543052	PCAT14	+	23536898	23547167	0	6153	4115	.	1	0	ENSG00000224277	+	23567063	23573122	24011	24011	30070	U	0	0
chr3	46114405	46114854	chr3	46114400	46114600	chr3	46114499	46114500	450	46114500	21.63	5.90167	3.0384	3.63734	MDA_BRG1_ChIP_merged_vs_NE3_input_trimmoPE_bowtie2_PP_hg38_Q2_sorted_BASE_BLR_q0.05_BAMPE_SPMR_MACS301_peak_31784	chr3	46114499	46114500	ENSG00000288703	+	46065694	46104017	10482	48805	10482	D	0	0	FLT1P1	-	46143677	46142357	27857	29177	27857	D	0	0
chr9	35790472	35790836	chr9	35790475	35790675	chr9	35790574	35790575	365	35790575	21.63	5.90167	3.0384	3.63734	MDA_BRG1_ChIP_merged_vs_NE3_input_trimmoPE_bowtie2_PP_hg38_Q2_sorted_BASE_BLR_q0.05_BAMPE_SPMR_MACS301_peak_48799	chr9	35790574	35790575	ENSG00000227388	+	35772310	35790432	142	18264	142	D	0	0	NPR2	+	35791590	35809731	1015	1015	19156	U	0	0
chr9	111993204	111993457	chr9	111993173	111993373	chr9	111993272	111993273	254	111993273	21.63	5.90167	3.0384	3.63734	MDA_BRG1_ChIP_merged_vs_NE3_input_trimmoPE_bowtie2_PP_hg38_Q2_sorted_BASE_BLR_q0.05_BAMPE_SPMR_MACS301_peak_49641	chr9	111993272	111993273	RNU6-710P	-	111996739	111996634	3361	3466	3361	D	0	0	ENSG00000259953	-	112039143	112028569	35296	45870	35296	D	0	0
chrX	119398887	119399858	chrX	119398948	119399148	chrX	119399047	119399048	972	119399048	21.63	5.90167	3.0384	3.63734	MDA_BRG1_ChIP_merged_vs_NE3_input_trimmoPE_bowtie2_PP_hg38_Q2_sorted_BASE_BLR_q0.05_BAMPE_SPMR_MACS301_peak_51276	chrX	119399047	119399048	SLC25A43	+	119399335	119454478	287	287	55430	U	0	1	ENSG00000226661	-	119393595	119356300	5452	5452	42747	U	0	0
chr4	145618694	145619976	chr4	145619084	145619284	chr4	145619183	145619184	1283	145619184	59.37	13.4085	3.03809	10.661	MDA_BRG1_ChIP_merged_vs_NE3_input_trimmoPE_bowtie2_PP_hg38_Q2_sorted_BASE_BLR_q0.05_BAMPE_SPMR_MACS301_peak_36507	chr4	145619183	145619184	MMAA	+	145599067	145656713	0	20116	37529	.	1	0	NCOA4P3	-	145626035	145624158	4974	6851	4974	D	0	0
chr22	31345749	31347946	chr22	31345895	31346095	chr22	31345994	31345995	2198	31345995	52.83	11.9002	3.03756	9.2329	MDA_BRG1_ChIP_merged_vs_NE3_input_trimmoPE_bowtie2_PP_hg38_Q2_sorted_BASE_BLR_q0.05_BAMPE_SPMR_MACS301_peak_30343	chr22	31345994	31345995	PATZ1	-	31346346	31325803	0	351	20191	.	1	0	LINC01521	+	31346776	31348719	781	781	2724	U	0	1
chr14	105145152	105145675	chr14	105145537	105145737	chr14	105145636	105145637	524	105145637	15.09	4.92879	3.03677	2.75043	MDA_BRG1_ChIP_merged_vs_NE3_input_trimmoPE_bowtie2_PP_hg38_Q2_sorted_BASE_BLR_q0.05_BAMPE_SPMR_MACS301_peak_15020	chr14	105145636	105145637	JAG2	-	105168776	105140994	0	23139	4642	.	1	0	MIR6765	-	105150864	105150777	5140	5227	5140	D	0	0
chr18	28073579	28073824	chr18	28073540	28073740	chr18	28073639	28073640	246	28073640	15.09	4.92879	3.03677	2.75043	MDA_BRG1_ChIP_merged_vs_NE3_input_trimmoPE_bowtie2_PP_hg38_Q2_sorted_BASE_BLR_q0.05_BAMPE_SPMR_MACS301_peak_20746	chr18	28073639	28073640	CDH2	-	28177130	27950965	0	103490	122674	.	1	0	ENSG00000274578	-	28146703	28146232	72592	73063	72592	D	0	0
chr20	62873589	62873954	chr20	62873800	62874000	chr20	62873899	62873900	366	62873900	15.09	4.92879	3.03677	2.75043	MDA_BRG1_ChIP_merged_vs_NE3_input_trimmoPE_bowtie2_PP_hg38_Q2_sorted_BASE_BLR_q0.05_BAMPE_SPMR_MACS301_peak_29149	chr20	62873899	62873900	ARF4P2	-	62873076	62872249	823	823	1650	U	0	1	DIDO1	-	62937952	62877737	3837	64052	3837	D	0	0
chr3	197655702	197655950	chr3	197655731	197655931	chr3	197655830	197655831	249	197655831	15.09	4.92879	3.03677	2.75043	MDA_BRG1_ChIP_merged_vs_NE3_input_trimmoPE_bowtie2_PP_hg38_Q2_sorted_BASE_BLR_q0.05_BAMPE_SPMR_MACS301_peak_34343	chr3	197655830	197655831	ENSG00000286909	-	197651482	197649302	4348	4348	6528	U	0	0	ENSG00000236833	-	197665757	197660564	4733	9926	4733	D	0	0
chr5	43192123	43192392	chr5	43192221	43192421	chr5	43192320	43192321	270	43192321	15.09	4.92879	3.03677	2.75043	MDA_BRG1_ChIP_merged_vs_NE3_input_trimmoPE_bowtie2_PP_hg38_Q2_sorted_BASE_BLR_q0.05_BAMPE_SPMR_MACS301_peak_37559	chr5	43192320	43192321	NIM1K	+	43192224	43280850	0	96	88529	.	1	1	ENSG00000249779	+	43206708	43207811	14387	14387	15490	U	0	0
chrX	57910149	57910402	chrX	57910137	57910337	chrX	57910236	57910237	254	57910237	15.09	4.92879	3.03677	2.75043	MDA_BRG1_ChIP_merged_vs_NE3_input_trimmoPE_bowtie2_PP_hg38_Q2_sorted_BASE_BLR_q0.05_BAMPE_SPMR_MACS301_peak_50967	chrX	57910236	57910237	ZXDA	-	57910458	57905429	0	221	4807	.	1	0	MYCLP2	-	57934803	57933836	23599	24566	23599	D	0	0
chr1	204363530	204364115	chr1	204363703	204363903	chr1	204363802	204363803	586	204363803	84.02	18.3472	3.03658	15.3916	MDA_BRG1_ChIP_merged_vs_NE3_input_trimmoPE_bowtie2_PP_hg38_Q2_sorted_BASE_BLR_q0.05_BAMPE_SPMR_MACS301_peak_4349	chr1	204363802	204363803	PLEKHA6	-	204359929	204218852	3873	3873	144950	U	0	0	LINC00628	-	204369719	204368430	4627	5916	4627	D	0	0
chr1	228165692	228165986	chr1	228165747	228165947	chr1	228165846	228165847	295	228165847	39.75	9.38436	3.03601	6.86342	MDA_BRG1_ChIP_merged_vs_NE3_input_trimmoPE_bowtie2_PP_hg38_Q2_sorted_BASE_BLR_q0.05_BAMPE_SPMR_MACS301_peak_4878	chr1	228165846	228165847	IBA57	+	228165803	228182257	0	43	16410	.	1	1	IBA57-DT	-	228164848	228164093	998	998	1753	U	0	1
chr3	139389916	139390424	chr3	139389961	139390161	chr3	139390060	139390061	509	139390061	39.75	9.38436	3.03601	6.86342	MDA_BRG1_ChIP_merged_vs_NE3_input_trimmoPE_bowtie2_PP_hg38_Q2_sorted_BASE_BLR_q0.05_BAMPE_SPMR_MACS301_peak_33270	chr3	139390060	139390061	COPB2-DT	+	139389875	139609610	0	185	219549	.	1	0	COPB2	-	139389648	139353945	412	412	36115	U	0	1
chr21	35256601	35256850	chr21	35256714	35256914	chr21	35256813	35256814	250	35256814	15.6	4.73081	3.03592	2.57421	MDA_BRG1_ChIP_merged_vs_NE3_input_trimmoPE_bowtie2_PP_hg38_Q2_sorted_BASE_BLR_q0.05_BAMPE_SPMR_MACS301_peak_29587	chr21	35256813	35256814	.	.	.	.	.	.	.	.	.	.	.	.	.	.	.	.	.	.	.	.
chr11	76903187	76903718	chr11	76903391	76903591	chr11	76903490	76903491	532	76903491	178.11	36.4148	3.03578	32.9607	MDA_BRG1_ChIP_merged_vs_NE3_input_trimmoPE_bowtie2_PP_hg38_Q2_sorted_BASE_BLR_q0.05_BAMPE_SPMR_MACS301_peak_9283	chr11	76903490	76903491	ACER3	+	76860917	77026797	0	42573	123306	.	1	0	ENSG00000254988	-	76978619	76955416	51925	75128	51925	D	0	0
chr1	34845539	34845816	chr1	34845468	34845668	chr1	34845567	34845568	278	34845568	16.1	5.11539	3.03512	2.92192	MDA_BRG1_ChIP_merged_vs_NE3_input_trimmoPE_bowtie2_PP_hg38_Q2_sorted_BASE_BLR_q0.05_BAMPE_SPMR_MACS301_peak_1309	chr1	34845567	34845568	SMIM12	-	34859749	34850361	4793	14181	4793	D	0	0	ENSG00000230163	+	34850693	34851555	5125	5125	5987	U	0	0
chr2	190813736	190814073	chr2	190813697	190813897	chr2	190813796	190813797	338	190813797	16.1	5.11539	3.03512	2.92192	MDA_BRG1_ChIP_merged_vs_NE3_input_trimmoPE_bowtie2_PP_hg38_Q2_sorted_BASE_BLR_q0.05_BAMPE_SPMR_MACS301_peak_26658	chr2	190813796	190813797	ENSG00000228509	-	190841866	190672296	0	28069	141500	.	1	0	ENSG00000235852	-	190882059	190880796	66999	68262	66999	D	0	0
chr17	75047280	75047998	chr17	75047448	75047648	chr17	75047547	75047548	719	75047548	33.21	8.38642	3.0348	5.93128	MDA_BRG1_ChIP_merged_vs_NE3_input_trimmoPE_bowtie2_PP_hg38_Q2_sorted_BASE_BLR_q0.05_BAMPE_SPMR_MACS301_peak_20057	chr17	75047547	75047548	KCTD2	+	75047224	75065886	0	323	18338	.	1	0	ATP5PD	-	75046969	75038862	578	578	8685	U	0	1
chr17	82097257	82097742	chr17	82097319	82097519	chr17	82097418	82097419	486	82097419	33.21	8.38642	3.0348	5.93128	MDA_BRG1_ChIP_merged_vs_NE3_input_trimmoPE_bowtie2_PP_hg38_Q2_sorted_BASE_BLR_q0.05_BAMPE_SPMR_MACS301_peak_20386	chr17	82097418	82097419	FASN	-	82098236	82078337	0	817	19081	.	1	0	DUS1L	-	82065804	82057505	31614	31614	39913	U	0	0
chr5	134175970	134177325	chr5	134177111	134177311	chr5	134177210	134177211	1356	134177211	33.21	8.38642	3.0348	5.93128	MDA_BRG1_ChIP_merged_vs_NE3_input_trimmoPE_bowtie2_PP_hg38_Q2_sorted_BASE_BLR_q0.05_BAMPE_SPMR_MACS301_peak_38943	chr5	134177210	134177211	ENSG00000272772	-	134226071	134167169	0	48860	10041	.	1	0	SKP1	-	134176950	134148934	260	260	28276	U	0	1
chr14	79296619	79296932	chr14	79296726	79296926	chr14	79296825	79296826	314	79296826	16.6	4.92108	3.03437	2.74387	MDA_BRG1_ChIP_merged_vs_NE3_input_trimmoPE_bowtie2_PP_hg38_Q2_sorted_BASE_BLR_q0.05_BAMPE_SPMR_MACS301_peak_14470	chr14	79296825	79296826	NRXN3	+	78170372	79868291	0	1126453	571465	.	1	0	ENSG00000258662	-	79249023	79246667	47802	47802	50158	U	0	0
chr3	17424705	17424975	chr3	17424704	17424904	chr3	17424803	17424804	271	17424804	17.11	5.30282	3.03366	3.09224	MDA_BRG1_ChIP_merged_vs_NE3_input_trimmoPE_bowtie2_PP_hg38_Q2_sorted_BASE_BLR_q0.05_BAMPE_SPMR_MACS301_peak_31416	chr3	17424803	17424804	TBC1D5	-	17740907	17157161	0	316103	267642	.	1	0	ENSG00000227309	+	17465149	17465510	40345	40345	40706	U	0	0
chr11	76210346	76211093	chr11	76210645	76210845	chr11	76210744	76210745	748	76210745	205.28	41.5051	3.03354	37.9449	MDA_BRG1_ChIP_merged_vs_NE3_input_trimmoPE_bowtie2_PP_hg38_Q2_sorted_BASE_BLR_q0.05_BAMPE_SPMR_MACS301_peak_9253	chr11	76210744	76210745	LINC02761	-	76216025	76210955	210	5280	210	D	0	0	WNT11	-	76206502	76186324	4242	4242	24420	U	0	0
chr3	72996883	72997611	chr3	72997034	72997234	chr3	72997133	72997134	729	72997134	44.78	10.3354	3.03302	7.75847	MDA_BRG1_ChIP_merged_vs_NE3_input_trimmoPE_bowtie2_PP_hg38_Q2_sorted_BASE_BLR_q0.05_BAMPE_SPMR_MACS301_peak_32454	chr3	72997133	72997134	PPP4R2	+	72996810	73069198	0	323	72064	.	1	0	GXYLT2	+	72888045	72976915	20218	109088	20218	D	0	0
chr7	112206713	112207283	chr7	112206884	112207084	chr7	112206983	112206984	571	112206984	44.78	10.3354	3.03302	7.75847	MDA_BRG1_ChIP_merged_vs_NE3_input_trimmoPE_bowtie2_PP_hg38_Q2_sorted_BASE_BLR_q0.05_BAMPE_SPMR_MACS301_peak_45170	chr7	112206983	112206984	ZNF277	+	112206694	112343934	0	289	136950	.	1	0	DOCK4	-	112206399	111726109	584	584	480874	U	0	1
chr12	57229807	57230343	chr12	57229936	57230136	chr12	57230035	57230036	537	57230036	26.67	6.85722	3.033	4.5153	MDA_BRG1_ChIP_merged_vs_NE3_input_trimmoPE_bowtie2_PP_hg38_Q2_sorted_BASE_BLR_q0.05_BAMPE_SPMR_MACS301_peak_11108	chr12	57230035	57230036	ENSG00000276727	-	57230198	57229497	0	162	538	.	1	0	SHMT2	+	57229710	57234935	0	325	4899	.	1	0
chr19	40191739	40192504	chr19	40191846	40192046	chr19	40191945	40191946	766	40191946	26.67	6.85722	3.033	4.5153	MDA_BRG1_ChIP_merged_vs_NE3_input_trimmoPE_bowtie2_PP_hg38_Q2_sorted_BASE_BLR_q0.05_BAMPE_SPMR_MACS301_peak_22786	chr19	40191945	40191946	MAP3K10	+	40191425	40215575	0	520	23629	.	1	0	TTC9B	-	40218384	40216057	24111	26438	24111	D	0	0
chr22	40953651	40953993	chr22	40953760	40953960	chr22	40953859	40953860	343	40953860	26.67	6.85722	3.033	4.5153	MDA_BRG1_ChIP_merged_vs_NE3_input_trimmoPE_bowtie2_PP_hg38_Q2_sorted_BASE_BLR_q0.05_BAMPE_SPMR_MACS301_peak_30684	chr22	40953859	40953860	RBX1	+	40951377	40973309	0	2482	19449	.	1	0	XPNPEP3	+	40857147	40932815	21044	96712	21044	D	0	0
chr11	59560593	59560892	chr11	59560652	59560852	chr11	59560751	59560752	300	59560752	38.24	9.33597	3.03146	6.8192	MDA_BRG1_ChIP_merged_vs_NE3_input_trimmoPE_bowtie2_PP_hg38_Q2_sorted_BASE_BLR_q0.05_BAMPE_SPMR_MACS301_peak_8545	chr11	59560751	59560752	LINC02739	-	59566283	59560297	0	5531	454	.	1	0	ENSG00000287264	+	59545601	59558882	1869	15150	1869	D	0	0
chr2	55109668	55109913	chr2	55109682	55109882	chr2	55109781	55109782	246	55109782	19.12	5.67949	3.03117	3.43476	MDA_BRG1_ChIP_merged_vs_NE3_input_trimmoPE_bowtie2_PP_hg38_Q2_sorted_BASE_BLR_q0.05_BAMPE_SPMR_MACS301_peak_24601	chr2	55109781	55109782	CLHC1	-	55232293	55172546	62764	122511	62764	D	0	0	RNU6-433P	-	55014521	55014417	95260	95260	95364	U	0	0
chr20	46402029	46402279	chr20	46402112	46402312	chr20	46402211	46402212	251	46402212	19.62	5.49367	3.03062	3.26363	MDA_BRG1_ChIP_merged_vs_NE3_input_trimmoPE_bowtie2_PP_hg38_Q2_sorted_BASE_BLR_q0.05_BAMPE_SPMR_MACS301_peak_28696	chr20	46402211	46402212	ELMO2	-	46406632	46366054	0	4420	36157	.	1	0	ENSG00000273828	+	46364569	46397994	4217	37642	4217	D	0	0
chr3	59261470	59261711	chr3	59261519	59261719	chr3	59261618	59261619	242	59261619	19.62	5.49367	3.03062	3.26363	MDA_BRG1_ChIP_merged_vs_NE3_input_trimmoPE_bowtie2_PP_hg38_Q2_sorted_BASE_BLR_q0.05_BAMPE_SPMR_MACS301_peak_32147	chr3	59261618	59261619	ENSG00000243295	+	59050163	59754808	0	211455	493189	.	1	0	.	.	.	.	.	.	.	.	.	.
chr8	125309889	125310143	chr8	125309892	125310092	chr8	125309991	125309992	255	125309992	19.62	5.49367	3.03062	3.26363	MDA_BRG1_ChIP_merged_vs_NE3_input_trimmoPE_bowtie2_PP_hg38_Q2_sorted_BASE_BLR_q0.05_BAMPE_SPMR_MACS301_peak_47866	chr8	125309991	125309992	NSMCE2	+	125091859	125367120	0	218132	57128	.	1	0	ENSG00000254431	-	125351416	125348195	38203	41424	38203	D	0	0
chr12	110564361	110564629	chr12	110564376	110564576	chr12	110564475	110564476	269	110564476	20.13	5.86846	3.0301	3.60623	MDA_BRG1_ChIP_merged_vs_NE3_input_trimmoPE_bowtie2_PP_hg38_Q2_sorted_BASE_BLR_q0.05_BAMPE_SPMR_MACS301_peak_11969	chr12	110564475	110564476	PPTC7	-	110583318	110533244	0	18842	31231	.	1	0	RAD9B	+	110502238	110532086	32389	62237	32389	D	0	0
chr15	27460784	27461062	chr15	27460878	27461078	chr15	27460977	27460978	279	27460978	20.13	5.86846	3.0301	3.60623	MDA_BRG1_ChIP_merged_vs_NE3_input_trimmoPE_bowtie2_PP_hg38_Q2_sorted_BASE_BLR_q0.05_BAMPE_SPMR_MACS301_peak_15102	chr15	27460977	27460978	GABRG3	+	26971180	27541984	0	489797	81006	.	1	0	ENSG00000259152	+	27422380	27428338	32639	38597	32639	D	0	0
chr19	6424024	6424403	chr19	6424229	6424429	chr19	6424328	6424329	380	6424329	20.13	5.86846	3.0301	3.60623	MDA_BRG1_ChIP_merged_vs_NE3_input_trimmoPE_bowtie2_PP_hg38_Q2_sorted_BASE_BLR_q0.05_BAMPE_SPMR_MACS301_peak_21838	chr19	6424328	6424329	KHSRP	-	6424794	6413347	0	465	10981	.	1	0	SLC25A41	-	6433763	6426036	1707	9434	1707	D	0	0
chr2	234981393	234981709	chr2	234981532	234981732	chr2	234981631	234981632	317	234981632	20.13	5.86846	3.0301	3.60623	MDA_BRG1_ChIP_merged_vs_NE3_input_trimmoPE_bowtie2_PP_hg38_Q2_sorted_BASE_BLR_q0.05_BAMPE_SPMR_MACS301_peak_27531	chr2	234981631	234981632	SH3BP4	+	234952016	235055714	0	29615	74082	.	1	0	ENSG00000235726	-	234900701	234803807	80930	80930	177824	U	0	0
chr20	23468511	23468784	chr20	23468559	23468759	chr20	23468658	23468659	274	23468659	20.13	5.86846	3.0301	3.60623	MDA_BRG1_ChIP_merged_vs_NE3_input_trimmoPE_bowtie2_PP_hg38_Q2_sorted_BASE_BLR_q0.05_BAMPE_SPMR_MACS301_peak_28163	chr20	23468658	23468659	CST12P	+	23475699	23479798	7040	7040	11139	U	0	0	ENSG00000273838	+	23452622	23461207	7451	16036	7451	D	0	0
chr20	36872982	36873577	chr20	36872930	36873130	chr20	36873029	36873030	596	36873030	20.13	5.86846	3.0301	3.60623	MDA_BRG1_ChIP_merged_vs_NE3_input_trimmoPE_bowtie2_PP_hg38_Q2_sorted_BASE_BLR_q0.05_BAMPE_SPMR_MACS301_peak_28450	chr20	36873029	36873030	RN7SL156P	+	36870098	36870402	2627	2931	2627	D	0	0	TLDC2	+	36876137	36894235	3107	3107	21205	U	0	0
chr6	170150139	170150663	chr6	170150164	170150364	chr6	170150263	170150264	525	170150264	20.13	5.86846	3.0301	3.60623	MDA_BRG1_ChIP_merged_vs_NE3_input_trimmoPE_bowtie2_PP_hg38_Q2_sorted_BASE_BLR_q0.05_BAMPE_SPMR_MACS301_peak_43104	chr6	170150263	170150264	ENSG00000289623	+	170147194	170150941	0	3069	677	.	1	0	ENSG00000288162	+	170135373	170142926	7337	14890	7337	D	0	0
chrX	96684364	96684821	chrX	96684671	96684871	chrX	96684770	96684771	458	96684771	20.13	5.86846	3.0301	3.60623	MDA_BRG1_ChIP_merged_vs_NE3_input_trimmoPE_bowtie2_PP_hg38_Q2_sorted_BASE_BLR_q0.05_BAMPE_SPMR_MACS301_peak_51097	chrX	96684770	96684771	DIAPH2	+	96684841	97604997	70	70	920226	U	0	1	Y_RNA	-	96701619	96701506	16735	16848	16735	D	0	0
chr11	69718142	69718585	chr11	69718264	69718464	chr11	69718363	69718364	444	69718364	138.36	28.562	3.02963	25.2934	MDA_BRG1_ChIP_merged_vs_NE3_input_trimmoPE_bowtie2_PP_hg38_Q2_sorted_BASE_BLR_q0.05_BAMPE_SPMR_MACS301_peak_9014	chr11	69718363	69718364	FGF19	-	69704022	69698237	14341	14341	20126	U	0	0	DNAJB6P5	-	69738017	69737297	18933	19653	18933	D	0	0
chr16	1688062	1688592	chr16	1688420	1688620	chr16	1688519	1688520	531	1688520	31.7	7.81227	3.02928	5.39766	MDA_BRG1_ChIP_merged_vs_NE3_input_trimmoPE_bowtie2_PP_hg38_Q2_sorted_BASE_BLR_q0.05_BAMPE_SPMR_MACS301_peak_16948	chr16	1688519	1688520	JPT2	+	1678278	1702086	0	10241	13566	.	1	0	ENSG00000278987	+	1688354	1690536	0	165	2016	.	1	0
chr17	28599227	28600121	chr17	28599366	28599566	chr17	28599465	28599466	895	28599466	31.7	7.81227	3.02928	5.39766	MDA_BRG1_ChIP_merged_vs_NE3_input_trimmoPE_bowtie2_PP_hg38_Q2_sorted_BASE_BLR_q0.05_BAMPE_SPMR_MACS301_peak_18748	chr17	28599465	28599466	ENSG00000258472	-	28614183	28455751	0	14717	143714	.	1	0	SPAG5-AS1	+	28599645	28617347	179	179	17881	U	0	1
chr17	40533420	40533988	chr17	40533443	40533643	chr17	40533542	40533543	569	40533543	43.27	10.2851	3.02889	7.71281	MDA_BRG1_ChIP_merged_vs_NE3_input_trimmoPE_bowtie2_PP_hg38_Q2_sorted_BASE_BLR_q0.05_BAMPE_SPMR_MACS301_peak_19146	chr17	40533542	40533543	ENSG00000266088	+	40516891	40527000	6542	16651	6542	D	0	0	CCR7	-	40565472	40553768	20225	31929	20225	D	0	0
chr11	12798518	12798924	chr11	12798709	12798909	chr11	12798808	12798809	407	12798809	33.71	8.19395	3.02809	5.75391	MDA_BRG1_ChIP_merged_vs_NE3_input_trimmoPE_bowtie2_PP_hg38_Q2_sorted_BASE_BLR_q0.05_BAMPE_SPMR_MACS301_peak_7844	chr11	12798808	12798809	TEAD1	+	12675502	12939065	0	123306	140256	.	1	0	ENSG00000254688	-	12823667	12822434	23625	24858	23625	D	0	0
chr7	17903474	17903798	chr7	17903497	17903697	chr7	17903596	17903597	325	17903597	23.14	6.43695	3.02744	4.13083	MDA_BRG1_ChIP_merged_vs_NE3_input_trimmoPE_bowtie2_PP_hg38_Q2_sorted_BASE_BLR_q0.05_BAMPE_SPMR_MACS301_peak_43543	chr7	17903596	17903597	SNX13	-	17940494	17790760	0	36897	112836	.	1	0	ENSG00000279048	+	17940502	17942922	36905	36905	39325	U	0	0
chr11	67443056	67444077	chr11	67443580	67443780	chr11	67443679	67443680	1022	67443680	189.68	38.1878	3.02672	34.6945	MDA_BRG1_ChIP_merged_vs_NE3_input_trimmoPE_bowtie2_PP_hg38_Q2_sorted_BASE_BLR_q0.05_BAMPE_SPMR_MACS301_peak_8889	chr11	67443679	67443680	CORO1B	-	67443476	67435509	203	203	8170	U	0	1	PTPRCAP	-	67437682	67435509	5997	5997	8170	U	0	0
chr6	108074300	108075158	chr6	108074839	108075039	chr6	108074938	108074939	859	108074939	36.73	8.76608	3.02656	6.28528	MDA_BRG1_ChIP_merged_vs_NE3_input_trimmoPE_bowtie2_PP_hg38_Q2_sorted_BASE_BLR_q0.05_BAMPE_SPMR_MACS301_peak_42075	chr6	108074938	108074939	OSTM1	-	108074741	108041408	197	197	33530	U	0	1	Y_RNA	+	108060817	108060930	14008	14121	14008	D	0	0
chr5	139670603	139670936	chr5	139670766	139670966	chr5	139670865	139670866	334	139670866	24.65	6.45007	3.02635	4.14018	MDA_BRG1_ChIP_merged_vs_NE3_input_trimmoPE_bowtie2_PP_hg38_Q2_sorted_BASE_BLR_q0.05_BAMPE_SPMR_MACS301_peak_39134	chr5	139670865	139670866	CXXC5	+	139648348	139683882	0	22517	13016	.	1	0	ENSG00000249526	+	139684644	139745010	13778	13778	74144	U	0	0
chr11	67391302	67392541	chr11	67391616	67391816	chr11	67391715	67391716	1240	67391716	202.26	40.7875	3.02614	37.2423	MDA_BRG1_ChIP_merged_vs_NE3_input_trimmoPE_bowtie2_PP_hg38_Q2_sorted_BASE_BLR_q0.05_BAMPE_SPMR_MACS301_peak_8880	chr11	67391715	67391716	RAD9A	+	67391985	67398410	269	269	6694	U	0	1	RNU6-1238P	-	67395311	67395209	3493	3595	3493	D	0	0
chr11	47642190	47642543	chr11	47642181	47642381	chr11	47642280	47642281	354	47642281	25.16	6.81673	3.02602	4.47659	MDA_BRG1_ChIP_merged_vs_NE3_input_trimmoPE_bowtie2_PP_hg38_Q2_sorted_BASE_BLR_q0.05_BAMPE_SPMR_MACS301_peak_8479	chr11	47642280	47642281	MTCH2	-	47642559	47617316	0	278	24964	.	1	0	AGBL2	-	47715369	47659590	17309	73088	17309	D	0	0
chr15	77440461	77440700	chr15	77440509	77440709	chr15	77440608	77440609	240	77440609	25.16	6.81673	3.02602	4.47659	MDA_BRG1_ChIP_merged_vs_NE3_input_trimmoPE_bowtie2_PP_hg38_Q2_sorted_BASE_BLR_q0.05_BAMPE_SPMR_MACS301_peak_16293	chr15	77440608	77440609	HMG20A	+	77420673	77485603	0	19935	44994	.	1	0	PEAK1	-	77420144	77100655	20464	20464	339953	U	0	0
chr3	61997433	61997893	chr3	61997636	61997836	chr3	61997735	61997736	461	61997736	25.16	6.81673	3.02602	4.47659	MDA_BRG1_ChIP_merged_vs_NE3_input_trimmoPE_bowtie2_PP_hg38_Q2_sorted_BASE_BLR_q0.05_BAMPE_SPMR_MACS301_peak_32210	chr3	61997735	61997736	PTPRG	+	61561570	62297609	0	436165	299873	.	1	0	.	.	.	.	.	.	.	.	.	.
chr5	173565663	173565958	chr5	173565628	173565828	chr5	173565727	173565728	296	173565728	25.16	6.81673	3.02602	4.47659	MDA_BRG1_ChIP_merged_vs_NE3_input_trimmoPE_bowtie2_PP_hg38_Q2_sorted_BASE_BLR_q0.05_BAMPE_SPMR_MACS301_peak_39834	chr5	173565727	173565728	ENSG00000253768	+	173562477	173573199	0	3250	7471	.	1	0	ENSG00000254164	+	173574937	173576275	9209	9209	10547	U	0	0
chr7	131961189	131961706	chr7	131961262	131961462	chr7	131961361	131961362	518	131961362	25.16	6.81673	3.02602	4.47659	MDA_BRG1_ChIP_merged_vs_NE3_input_trimmoPE_bowtie2_PP_hg38_Q2_sorted_BASE_BLR_q0.05_BAMPE_SPMR_MACS301_peak_45585	chr7	131961361	131961362	ENSG00000224865	+	131910219	131948953	12408	51142	12408	D	0	0	ENSG00000236386	+	131893821	131894074	67287	67540	67287	D	0	0
chr8	122858193	122858460	chr8	122858294	122858494	chr8	122858393	122858394	268	122858394	25.16	6.81673	3.02602	4.47659	MDA_BRG1_ChIP_merged_vs_NE3_input_trimmoPE_bowtie2_PP_hg38_Q2_sorted_BASE_BLR_q0.05_BAMPE_SPMR_MACS301_peak_47780	chr8	122858393	122858394	ZHX2	+	122781654	122974510	0	76739	116116	.	1	0	ENSG00000253372	+	122808769	122815774	42619	49624	42619	D	0	0
chr8	124796665	124796992	chr8	124796630	124796830	chr8	124796729	124796730	328	124796730	25.16	6.81673	3.02602	4.47659	MDA_BRG1_ChIP_merged_vs_NE3_input_trimmoPE_bowtie2_PP_hg38_Q2_sorted_BASE_BLR_q0.05_BAMPE_SPMR_MACS301_peak_47846	chr8	124796729	124796730	ENSG00000255491	-	124848112	124811225	14495	51382	14495	D	0	0	MIR4662B	-	124822058	124821977	25247	25328	25247	D	0	0
chr10	21257332	21257632	chr10	21257281	21257481	chr10	21257380	21257381	301	21257381	12.58	4.13457	3.02578	2.03534	MDA_BRG1_ChIP_merged_vs_NE3_input_trimmoPE_bowtie2_PP_hg38_Q2_sorted_BASE_BLR_q0.05_BAMPE_SPMR_MACS301_peak_5549	chr10	21257380	21257381	LUZP4P1	+	21247751	21248095	9285	9629	9285	D	0	0	ENSG00000228860	+	21217890	21218279	39101	39490	39101	D	0	0
chr10	76851710	76851969	chr10	76851739	76851939	chr10	76851838	76851839	260	76851839	12.58	4.13457	3.02578	2.03534	MDA_BRG1_ChIP_merged_vs_NE3_input_trimmoPE_bowtie2_PP_hg38_Q2_sorted_BASE_BLR_q0.05_BAMPE_SPMR_MACS301_peak_6418	chr10	76851838	76851839	ATP5MC1P8	+	76836567	76836861	14977	15271	14977	D	0	0	ENSG00000252888	-	76835502	76835376	16336	16336	16462	U	0	0
chr10	87142396	87142658	chr10	87142375	87142575	chr10	87142474	87142475	263	87142475	12.58	4.13457	3.02578	2.03534	MDA_BRG1_ChIP_merged_vs_NE3_input_trimmoPE_bowtie2_PP_hg38_Q2_sorted_BASE_BLR_q0.05_BAMPE_SPMR_MACS301_peak_6665	chr10	87142474	87142475	SHLD2	+	87095205	87191465	0	47269	48990	.	1	0	RN7SL733P	-	87154369	87154040	11565	11894	11565	D	0	0
chr10	124055038	124055360	chr10	124055207	124055407	chr10	124055306	124055307	323	124055307	12.58	4.13457	3.02578	2.03534	MDA_BRG1_ChIP_merged_vs_NE3_input_trimmoPE_bowtie2_PP_hg38_Q2_sorted_BASE_BLR_q0.05_BAMPE_SPMR_MACS301_peak_7311	chr10	124055306	124055307	CHST15	-	124093598	124007667	0	38291	47639	.	1	0	ENSG00000232334	-	124004828	124004303	50478	50478	51003	U	0	0
chr10	132186329	132186723	chr10	132186577	132186777	chr10	132186676	132186677	395	132186677	12.58	4.13457	3.02578	2.03534	MDA_BRG1_ChIP_merged_vs_NE3_input_trimmoPE_bowtie2_PP_hg38_Q2_sorted_BASE_BLR_q0.05_BAMPE_SPMR_MACS301_peak_7392	chr10	132186676	132186677	DPYSL4	+	132186947	132205759	270	270	19082	U	0	1	ENSG00000235010	-	132184999	132181224	1677	1677	5452	U	0	0
chr11	44159913	44160221	chr11	44160066	44160266	chr11	44160165	44160166	309	44160166	12.58	4.13457	3.02578	2.03534	MDA_BRG1_ChIP_merged_vs_NE3_input_trimmoPE_bowtie2_PP_hg38_Q2_sorted_BASE_BLR_q0.05_BAMPE_SPMR_MACS301_peak_8413	chr11	44160165	44160166	EXT2	+	44095677	44251962	0	64488	91796	.	1	0	ACCS	+	44066269	44084237	75928	93896	75928	D	0	0
chr11	71568690	71569003	chr11	71568620	71568820	chr11	71568719	71568720	314	71568720	12.58	4.13457	3.02578	2.03534	MDA_BRG1_ChIP_merged_vs_NE3_input_trimmoPE_bowtie2_PP_hg38_Q2_sorted_BASE_BLR_q0.05_BAMPE_SPMR_MACS301_peak_9089	chr11	71568719	71568720	ENSG00000248903	+	71568679	71568934	0	40	214	.	1	1	KRTAP5-10	+	71565562	71566735	1984	3157	1984	D	0	0
chr11	92140120	92140394	chr11	92140218	92140418	chr11	92140317	92140318	275	92140318	12.58	4.13457	3.02578	2.03534	MDA_BRG1_ChIP_merged_vs_NE3_input_trimmoPE_bowtie2_PP_hg38_Q2_sorted_BASE_BLR_q0.05_BAMPE_SPMR_MACS301_peak_9541	chr11	92140317	92140318	RPL7AP57	+	92161105	92161889	20787	20787	21571	U	0	0	.	.	.	.	.	.	.	.	.	.
chr11	123062831	123063272	chr11	123062793	123062993	chr11	123062892	123062893	442	123062893	12.58	4.13457	3.02578	2.03534	MDA_BRG1_ChIP_merged_vs_NE3_input_trimmoPE_bowtie2_PP_hg38_Q2_sorted_BASE_BLR_q0.05_BAMPE_SPMR_MACS301_peak_9847	chr11	123062892	123062893	ENSG00000288061	+	123062650	123063231	0	242	338	.	1	0	HSPA8	-	123062136	123057488	756	756	5404	U	0	1
chr12	119511819	119512096	chr12	119511828	119512028	chr12	119511927	119511928	278	119511928	12.58	4.13457	3.02578	2.03534	MDA_BRG1_ChIP_merged_vs_NE3_input_trimmoPE_bowtie2_PP_hg38_Q2_sorted_BASE_BLR_q0.05_BAMPE_SPMR_MACS301_peak_12178	chr12	119511927	119511928	CCDC60	+	119334728	119541040	0	177199	29112	.	1	0	ENSG00000248636	-	119668079	119387986	0	156151	123941	.	1	0
chr13	36346407	36346857	chr13	36346377	36346577	chr13	36346476	36346477	451	36346477	12.58	4.13457	3.02578	2.03534	MDA_BRG1_ChIP_merged_vs_NE3_input_trimmoPE_bowtie2_PP_hg38_Q2_sorted_BASE_BLR_q0.05_BAMPE_SPMR_MACS301_peak_12642	chr13	36346476	36346477	SPART	-	36370180	36301639	0	23703	44837	.	1	0	SPART-AS1	+	36346431	36369525	0	45	23048	.	1	1
chr16	57284559	57284941	chr16	57284722	57284922	chr16	57284821	57284822	383	57284822	12.58	4.13457	3.02578	2.03534	MDA_BRG1_ChIP_merged_vs_NE3_input_trimmoPE_bowtie2_PP_hg38_Q2_sorted_BASE_BLR_q0.05_BAMPE_SPMR_MACS301_peak_17827	chr16	57284821	57284822	PLLP	-	57284672	57256096	149	149	28725	U	0	1	ARL2BP	+	57245258	57253635	31186	39563	31186	D	0	0
chr16	80212874	80213282	chr16	80212878	80213078	chr16	80212977	80212978	409	80212978	12.58	4.13457	3.02578	2.03534	MDA_BRG1_ChIP_merged_vs_NE3_input_trimmoPE_bowtie2_PP_hg38_Q2_sorted_BASE_BLR_q0.05_BAMPE_SPMR_MACS301_peak_18096	chr16	80212977	80212978	ENSG00000261376	+	80179128	80180682	32295	33849	32295	D	0	0	ENSG00000260706	+	80065848	80167577	45400	147129	45400	D	0	0
chr18	449427	449693	chr18	449354	449554	chr18	449453	449454	267	449454	12.58	4.13457	3.02578	2.03534	MDA_BRG1_ChIP_merged_vs_NE3_input_trimmoPE_bowtie2_PP_hg38_Q2_sorted_BASE_BLR_q0.05_BAMPE_SPMR_MACS301_peak_20447	chr18	449453	449454	COLEC12	-	500701	316736	0	51247	132717	.	1	0	ENSG00000265477	-	424416	423743	25037	25037	25710	U	0	0
chr18	3455644	3455969	chr18	3455750	3455950	chr18	3455849	3455850	326	3455850	12.58	4.13457	3.02578	2.03534	MDA_BRG1_ChIP_merged_vs_NE3_input_trimmoPE_bowtie2_PP_hg38_Q2_sorted_BASE_BLR_q0.05_BAMPE_SPMR_MACS301_peak_20473	chr18	3455849	3455850	TGIF1	+	3450171	3459978	0	5678	4128	.	1	0	GAPLINC	+	3466296	3478978	10446	10446	23128	U	0	0
chr19	51355026	51355283	chr19	51354938	51355138	chr19	51355037	51355038	258	51355038	12.58	4.13457	3.02578	2.03534	MDA_BRG1_ChIP_merged_vs_NE3_input_trimmoPE_bowtie2_PP_hg38_Q2_sorted_BASE_BLR_q0.05_BAMPE_SPMR_MACS301_peak_23255	chr19	51355037	51355038	ETFB	-	51366388	51345168	0	11350	9869	.	1	0	ENSG00000269403	-	51368099	51350372	0	13061	4665	.	1	0
chr2	156028359	156028651	chr2	156028453	156028653	chr2	156028552	156028553	293	156028553	12.58	4.13457	3.02578	2.03534	MDA_BRG1_ChIP_merged_vs_NE3_input_trimmoPE_bowtie2_PP_hg38_Q2_sorted_BASE_BLR_q0.05_BAMPE_SPMR_MACS301_peak_26013	chr2	156028552	156028553	LINC01876	-	156254918	156020539	0	226365	8013	.	1	0	HEBP2P1	-	156034080	156033246	4693	5527	4693	D	0	0
chr2	219094159	219094408	chr2	219094149	219094349	chr2	219094248	219094249	250	219094249	12.58	4.13457	3.02578	2.03534	MDA_BRG1_ChIP_merged_vs_NE3_input_trimmoPE_bowtie2_PP_hg38_Q2_sorted_BASE_BLR_q0.05_BAMPE_SPMR_MACS301_peak_27187	chr2	219094248	219094249	NHEJ1	-	219160815	219069356	0	66566	24892	.	1	0	ENSG00000280537	-	219169987	219075972	0	75738	18276	.	1	0
chr2	220199023	220199272	chr2	220199055	220199255	chr2	220199154	220199155	250	220199155	12.58	4.13457	3.02578	2.03534	MDA_BRG1_ChIP_merged_vs_NE3_input_trimmoPE_bowtie2_PP_hg38_Q2_sorted_BASE_BLR_q0.05_BAMPE_SPMR_MACS301_peak_27230	chr2	220199154	220199155	ENSG00000239498	+	220105655	220450778	0	93499	251623	.	1	0	ENSG00000235337	+	220127545	220212491	0	71609	13336	.	1	0
chr4	88918534	88918795	chr4	88918623	88918823	chr4	88918722	88918723	262	88918723	12.58	4.13457	3.02578	2.03534	MDA_BRG1_ChIP_merged_vs_NE3_input_trimmoPE_bowtie2_PP_hg38_Q2_sorted_BASE_BLR_q0.05_BAMPE_SPMR_MACS301_peak_35651	chr4	88918722	88918723	FAM13A	-	89057185	88725959	0	138462	192763	.	1	0	.	.	.	.	.	.	.	.	.	.
chr5	94994183	94994546	chr5	94994092	94994292	chr5	94994191	94994192	364	94994192	12.58	4.13457	3.02578	2.03534	MDA_BRG1_ChIP_merged_vs_NE3_input_trimmoPE_bowtie2_PP_hg38_Q2_sorted_BASE_BLR_q0.05_BAMPE_SPMR_MACS301_peak_38231	chr5	94994191	94994192	MCTP1	-	95285094	94703689	0	290902	290502	.	1	0	MCTP1-AS1	+	94979150	94980893	13298	15041	13298	D	0	0
chr6	168906467	168906919	chr6	168906795	168906995	chr6	168906894	168906895	453	168906895	12.58	4.13457	3.02578	2.03534	MDA_BRG1_ChIP_merged_vs_NE3_input_trimmoPE_bowtie2_PP_hg38_Q2_sorted_BASE_BLR_q0.05_BAMPE_SPMR_MACS301_peak_43088	chr6	168906894	168906895	ENSG00000225879	-	168964315	168920393	13498	57420	13498	D	0	0	ENSG00000280665	+	168820422	168820656	86238	86472	86238	D	0	0
chr8	18325944	18326198	chr8	18325998	18326198	chr8	18326097	18326098	255	18326098	12.58	4.13457	3.02578	2.03534	MDA_BRG1_ChIP_merged_vs_NE3_input_trimmoPE_bowtie2_PP_hg38_Q2_sorted_BASE_BLR_q0.05_BAMPE_SPMR_MACS301_peak_46236	chr8	18326097	18326098	NATP	+	18370606	18371484	44508	44508	45386	U	0	0	ENSG00000244593	-	18383917	18383273	57175	57819	57175	D	0	0
chr9	99488877	99489181	chr9	99488801	99489001	chr9	99488900	99488901	305	99488901	12.58	4.13457	3.02578	2.03534	MDA_BRG1_ChIP_merged_vs_NE3_input_trimmoPE_bowtie2_PP_hg38_Q2_sorted_BASE_BLR_q0.05_BAMPE_SPMR_MACS301_peak_49445	chr9	99488900	99488901	STX17-DT	-	99906605	99397023	0	417704	91877	.	1	0	ENSG00000234860	+	99531506	99583301	42605	42605	94400	U	0	0
chrY	26341844	26342097	chrY	26341822	26342022	chrY	26341921	26341922	254	26341922	12.58	4.13457	3.02578	2.03534	MDA_BRG1_ChIP_merged_vs_NE3_input_trimmoPE_bowtie2_PP_hg38_Q2_sorted_BASE_BLR_q0.05_BAMPE_SPMR_MACS301_peak_51525	chrY	26341921	26341922	PPP1R12BP1	-	26354418	26277922	0	12496	63999	.	1	0	RNU6-1314P	+	26360988	26361092	19066	19066	19170	U	0	0
chr10	79317629	79317923	chr10	79317729	79317929	chr10	79317828	79317829	295	79317829	13.58	4.32338	3.02462	2.20528	MDA_BRG1_ChIP_merged_vs_NE3_input_trimmoPE_bowtie2_PP_hg38_Q2_sorted_BASE_BLR_q0.05_BAMPE_SPMR_MACS301_peak_6540	chr10	79317828	79317829	ZMIZ1	+	79068965	79316519	1309	248863	1309	D	0	0	PPIF	+	79347468	79355334	29639	29639	37505	U	0	0
chr15	86728074	86728354	chr15	86728008	86728208	chr15	86728107	86728108	281	86728108	13.58	4.32338	3.02462	2.20528	MDA_BRG1_ChIP_merged_vs_NE3_input_trimmoPE_bowtie2_PP_hg38_Q2_sorted_BASE_BLR_q0.05_BAMPE_SPMR_MACS301_peak_16537	chr15	86728107	86728108	AGBL1	+	86079972	87029052	0	648135	300944	.	1	0	ENSG00000259734	-	86631136	86630265	96971	96971	97842	U	0	0
chr1	248906025	248906963	chr1	248906198	248906398	chr1	248906297	248906298	939	248906298	41.76	9.71853	3.02448	7.18145	MDA_BRG1_ChIP_merged_vs_NE3_input_trimmoPE_bowtie2_PP_hg38_Q2_sorted_BASE_BLR_q0.05_BAMPE_SPMR_MACS301_peak_5208	chr1	248906297	248906298	PGBD2	+	248906234	248919146	0	63	12848	.	1	1	RNU6-1205P	-	248912795	248912689	6391	6497	6391	D	0	0
chr19	17390892	17391416	chr19	17391157	17391357	chr19	17391256	17391257	525	17391257	41.76	9.71853	3.02448	7.18145	MDA_BRG1_ChIP_merged_vs_NE3_input_trimmoPE_bowtie2_PP_hg38_Q2_sorted_BASE_BLR_q0.05_BAMPE_SPMR_MACS301_peak_22269	chr19	17391256	17391257	CCDC194	-	17394158	17390508	0	2901	748	.	1	0	BST2	-	17405630	17402938	11681	14373	11681	D	0	0
chr14	69152758	69153461	chr14	69152864	69153064	chr14	69152963	69152964	704	69152964	30.19	7.76731	3.02325	5.35391	MDA_BRG1_ChIP_merged_vs_NE3_input_trimmoPE_bowtie2_PP_hg38_Q2_sorted_BASE_BLR_q0.05_BAMPE_SPMR_MACS301_peak_14187	chr14	69152963	69152964	DCAF5	-	69153119	69050880	0	155	102083	.	1	0	ENSG00000276063	+	69154310	69154804	1346	1346	1840	U	0	0
chr17	78186785	78187200	chr17	78186974	78187174	chr17	78187073	78187074	416	78187074	30.19	7.76731	3.02325	5.35391	MDA_BRG1_ChIP_merged_vs_NE3_input_trimmoPE_bowtie2_PP_hg38_Q2_sorted_BASE_BLR_q0.05_BAMPE_SPMR_MACS301_peak_20213	chr17	78187073	78187074	TK1	-	78187052	78174090	21	21	12983	U	0	1	AFMID	+	78187361	78207702	287	287	20628	U	0	1
chr19	32653401	32653804	chr19	32653417	32653617	chr19	32653516	32653517	404	32653517	30.19	7.76731	3.02325	5.35391	MDA_BRG1_ChIP_merged_vs_NE3_input_trimmoPE_bowtie2_PP_hg38_Q2_sorted_BASE_BLR_q0.05_BAMPE_SPMR_MACS301_peak_22488	chr19	32653516	32653517	ANKRD27	-	32675180	32597005	0	21663	56511	.	1	0	RN7SL789P	-	32655308	32655015	1498	1791	1498	D	0	0
chr21	41507866	41508446	chr21	41507877	41508077	chr21	41507976	41507977	581	41507977	30.19	7.76731	3.02325	5.35391	MDA_BRG1_ChIP_merged_vs_NE3_input_trimmoPE_bowtie2_PP_hg38_Q2_sorted_BASE_BLR_q0.05_BAMPE_SPMR_MACS301_peak_29758	chr21	41507976	41507977	TMPRSS2	-	41531116	41466141	0	23139	41835	.	1	0	ENSG00000207503	+	41539205	41539326	31228	31228	31349	U	0	0
chr3	9843298	9843836	chr3	9843391	9843591	chr3	9843490	9843491	539	9843491	30.19	7.76731	3.02325	5.35391	MDA_BRG1_ChIP_merged_vs_NE3_input_trimmoPE_bowtie2_PP_hg38_Q2_sorted_BASE_BLR_q0.05_BAMPE_SPMR_MACS301_peak_31218	chr3	9843490	9843491	RPUSD3	-	9844016	9837848	0	525	5642	.	1	0	TTLL3	+	9810261	9836365	7125	33229	7125	D	0	0
chr4	37890593	37891532	chr4	37891064	37891264	chr4	37891163	37891164	940	37891164	30.19	7.76731	3.02325	5.35391	MDA_BRG1_ChIP_merged_vs_NE3_input_trimmoPE_bowtie2_PP_hg38_Q2_sorted_BASE_BLR_q0.05_BAMPE_SPMR_MACS301_peak_34934	chr4	37891163	37891164	TBC1D1	+	37891083	38139173	0	80	248009	.	1	1	ENSG00000249863	+	37868291	37869978	21185	22872	21185	D	0	0
chr6	89828829	89829414	chr6	89828973	89829173	chr6	89829072	89829073	586	89829073	30.19	7.76731	3.02325	5.35391	MDA_BRG1_ChIP_merged_vs_NE3_input_trimmoPE_bowtie2_PP_hg38_Q2_sorted_BASE_BLR_q0.05_BAMPE_SPMR_MACS301_peak_41845	chr6	89829072	89829073	CASP8AP2	+	89829938	89871388	865	865	42315	U	0	1	MDN1	-	89819794	89642497	9278	9278	186575	U	0	0
chr7	79303580	79303884	chr7	79303604	79303804	chr7	79303703	79303704	305	79303704	30.19	7.76731	3.02325	5.35391	MDA_BRG1_ChIP_merged_vs_NE3_input_trimmoPE_bowtie2_PP_hg38_Q2_sorted_BASE_BLR_q0.05_BAMPE_SPMR_MACS301_peak_44498	chr7	79303703	79303704	MAGI2	-	79453667	78017054	0	149963	1286649	.	1	0	ENSG00000286855	-	79357594	79335779	32075	53890	32075	D	0	0
chr7	117909040	117909438	chr7	117909139	117909339	chr7	117909238	117909239	399	117909239	30.19	7.76731	3.02325	5.35391	MDA_BRG1_ChIP_merged_vs_NE3_input_trimmoPE_bowtie2_PP_hg38_Q2_sorted_BASE_BLR_q0.05_BAMPE_SPMR_MACS301_peak_45296	chr7	117909238	117909239	ENSG00000224136	+	117882858	117883675	25563	26380	25563	D	0	0	CTTNBP2	-	117873441	117710650	35797	35797	198588	U	0	0
chr12	65213030	65213298	chr12	65212989	65213189	chr12	65213088	65213089	269	65213089	16.1	5.08706	3.02231	2.8945	MDA_BRG1_ChIP_merged_vs_NE3_input_trimmoPE_bowtie2_PP_hg38_Q2_sorted_BASE_BLR_q0.05_BAMPE_SPMR_MACS301_peak_11234	chr12	65213088	65213089	LEMD3	+	65169582	65248355	0	43506	35266	.	1	0	ENSG00000276853	+	65171261	65171917	41171	41827	41171	D	0	0
chr9	98256006	98256991	chr9	98256184	98256384	chr9	98256283	98256284	986	98256284	35.22	8.71812	3.02126	6.24107	MDA_BRG1_ChIP_merged_vs_NE3_input_trimmoPE_bowtie2_PP_hg38_Q2_sorted_BASE_BLR_q0.05_BAMPE_SPMR_MACS301_peak_49436	chr9	98256283	98256284	TBC1D2	-	98255649	98199010	634	634	57273	U	0	1	ENSG00000224001	+	98234708	98235567	20716	21575	20716	D	0	0
chr9	99819523	99819963	chr9	99819601	99819801	chr9	99819700	99819701	441	99819701	35.22	8.71812	3.02126	6.24107	MDA_BRG1_ChIP_merged_vs_NE3_input_trimmoPE_bowtie2_PP_hg38_Q2_sorted_BASE_BLR_q0.05_BAMPE_SPMR_MACS301_peak_49449	chr9	99819700	99819701	STX17-DT	-	99906605	99397023	0	86904	422677	.	1	0	ENSG00000237461	-	99819889	99585785	0	188	233915	.	1	0
chr10	78501924	78502243	chr10	78502024	78502224	chr10	78502123	78502124	320	78502124	18.11	5.46351	3.0209	3.23643	MDA_BRG1_ChIP_merged_vs_NE3_input_trimmoPE_bowtie2_PP_hg38_Q2_sorted_BASE_BLR_q0.05_BAMPE_SPMR_MACS301_peak_6489	chr10	78502123	78502124	LINC00595	+	78179184	78542627	0	322939	40503	.	1	0	ENSG00000282863	+	78238254	78675109	0	263869	172985	.	1	0
chr1	6242169	6242540	chr1	6242233	6242433	chr1	6242332	6242333	372	6242333	18.62	5.27633	3.02059	3.0683	MDA_BRG1_ChIP_merged_vs_NE3_input_trimmoPE_bowtie2_PP_hg38_Q2_sorted_BASE_BLR_q0.05_BAMPE_SPMR_MACS301_peak_190	chr1	6242332	6242333	HES3	+	6244178	6245578	1845	1845	3245	U	0	0	LINC00337	+	6234691	6239408	2924	7641	2924	D	0	0
chr1	27621456	27621695	chr1	27621508	27621708	chr1	27621607	27621608	240	27621608	18.62	5.27633	3.02059	3.0683	MDA_BRG1_ChIP_merged_vs_NE3_input_trimmoPE_bowtie2_PP_hg38_Q2_sorted_BASE_BLR_q0.05_BAMPE_SPMR_MACS301_peak_1083	chr1	27621607	27621608	FGR	-	27635185	27612063	0	13577	9544	.	1	0	AHDC1	-	27604144	27534244	17463	17463	87363	U	0	0
chr14	92891277	92891524	chr14	92891197	92891397	chr14	92891296	92891297	248	92891297	18.62	5.27633	3.02059	3.0683	MDA_BRG1_ChIP_merged_vs_NE3_input_trimmoPE_bowtie2_PP_hg38_Q2_sorted_BASE_BLR_q0.05_BAMPE_SPMR_MACS301_peak_14633	chr14	92891296	92891297	LINC02833	+	92891425	92893508	128	128	2211	U	0	1	LINC02287	-	92907482	92905696	14399	16185	14399	D	0	0
chr17	57528048	57528309	chr17	57528184	57528384	chr17	57528283	57528284	262	57528284	18.62	5.27633	3.02059	3.0683	MDA_BRG1_ChIP_merged_vs_NE3_input_trimmoPE_bowtie2_PP_hg38_Q2_sorted_BASE_BLR_q0.05_BAMPE_SPMR_MACS301_peak_19662	chr17	57528283	57528284	MSI2	+	57256522	57684689	0	271761	156405	.	1	0	ENSG00000280028	+	57531768	57532355	3484	3484	4071	U	0	0
chr2	100207481	100207869	chr2	100207465	100207665	chr2	100207564	100207565	389	100207565	18.62	5.27633	3.02059	3.0683	MDA_BRG1_ChIP_merged_vs_NE3_input_trimmoPE_bowtie2_PP_hg38_Q2_sorted_BASE_BLR_q0.05_BAMPE_SPMR_MACS301_peak_25275	chr2	100207564	100207565	LINC01104	+	100208253	100251484	688	688	43919	U	0	1	LONRF2	-	100322501	100271874	64309	114936	64309	D	0	0
chr2	120596638	120597180	chr2	120596968	120597168	chr2	120597067	120597068	543	120597068	18.62	5.27633	3.02059	3.0683	MDA_BRG1_ChIP_merged_vs_NE3_input_trimmoPE_bowtie2_PP_hg38_Q2_sorted_BASE_BLR_q0.05_BAMPE_SPMR_MACS301_peak_25548	chr2	120597067	120597068	ENSG00000232140	-	120558119	120552480	38948	38948	44587	U	0	0	ENSG00000237614	-	120545249	120542904	51818	51818	54163	U	0	0
chr2	227462511	227462866	chr2	227462480	227462680	chr2	227462579	227462580	356	227462580	18.62	5.27633	3.02059	3.0683	MDA_BRG1_ChIP_merged_vs_NE3_input_trimmoPE_bowtie2_PP_hg38_Q2_sorted_BASE_BLR_q0.05_BAMPE_SPMR_MACS301_peak_27378	chr2	227462579	227462580	MIR5703	+	227472131	227472187	9551	9551	9607	U	0	0	AGFG1	+	227472155	227561217	9575	9575	98637	U	0	0
chr3	184017163	184017553	chr3	184017356	184017556	chr3	184017455	184017456	391	184017456	18.62	5.27633	3.02059	3.0683	MDA_BRG1_ChIP_merged_vs_NE3_input_trimmoPE_bowtie2_PP_hg38_Q2_sorted_BASE_BLR_q0.05_BAMPE_SPMR_MACS301_peak_34027	chr3	184017455	184017456	ABCC5	-	184017884	183919933	0	428	97522	.	1	0	ABCC5-AS1	+	184006337	184011419	6036	11118	6036	D	0	0
chr4	86441193	86441806	chr4	86441461	86441661	chr4	86441560	86441561	614	86441561	18.62	5.27633	3.02059	3.0683	MDA_BRG1_ChIP_merged_vs_NE3_input_trimmoPE_bowtie2_PP_hg38_Q2_sorted_BASE_BLR_q0.05_BAMPE_SPMR_MACS301_peak_35571	chr4	86441560	86441561	MAPK10	-	86594625	86013873	0	153064	427687	.	1	0	.	.	.	.	.	.	.	.	.	.
chr5	180281788	180282177	chr5	180281827	180282027	chr5	180281926	180281927	390	180281927	18.62	5.27633	3.02059	3.0683	MDA_BRG1_ChIP_merged_vs_NE3_input_trimmoPE_bowtie2_PP_hg38_Q2_sorted_BASE_BLR_q0.05_BAMPE_SPMR_MACS301_peak_40057	chr5	180281926	180281927	MAPK9	-	180292071	180233593	0	10144	48333	.	1	0	ENSG00000248367	+	180292184	180295253	10257	10257	13326	U	0	0
chr6	25679768	25680080	chr6	25679814	25680014	chr6	25679913	25679914	313	25679914	19.12	5.65249	3.0203	3.40854	MDA_BRG1_ChIP_merged_vs_NE3_input_trimmoPE_bowtie2_PP_hg38_Q2_sorted_BASE_BLR_q0.05_BAMPE_SPMR_MACS301_peak_40640	chr6	25679913	25679914	SCGN	+	25652214	25701783	0	27699	21869	.	1	0	PRELID1P2	-	25679164	25678768	749	749	1145	U	0	1
chr1	204255503	204256101	chr1	204255703	204255903	chr1	204255802	204255803	599	204255803	40.25	9.66842	3.01976	7.13373	MDA_BRG1_ChIP_merged_vs_NE3_input_trimmoPE_bowtie2_PP_hg38_Q2_sorted_BASE_BLR_q0.05_BAMPE_SPMR_MACS301_peak_4336	chr1	204255802	204255803	PLEKHA6	-	204359929	204218852	0	104126	36950	.	1	0	ENSG00000231691	+	204276900	204280363	21097	21097	24560	U	0	0
chr15	67521241	67521867	chr15	67521331	67521531	chr15	67521430	67521431	627	67521431	40.25	9.66842	3.01976	7.13373	MDA_BRG1_ChIP_merged_vs_NE3_input_trimmoPE_bowtie2_PP_hg38_Q2_sorted_BASE_BLR_q0.05_BAMPE_SPMR_MACS301_peak_15934	chr15	67521430	67521431	IQCH-AS1	-	67521844	67403618	0	413	117812	.	1	0	C15orf61	+	67521130	67530146	0	300	8715	.	1	0
chr17	39573603	39574414	chr17	39573778	39573978	chr17	39573877	39573878	812	39573878	40.25	9.66842	3.01976	7.13373	MDA_BRG1_ChIP_merged_vs_NE3_input_trimmoPE_bowtie2_PP_hg38_Q2_sorted_BASE_BLR_q0.05_BAMPE_SPMR_MACS301_peak_19064	chr17	39573877	39573878	ENSG00000273576	+	39566914	39567559	6318	6963	6318	D	0	0	RNU6-233P	-	39546244	39546103	27633	27633	27774	U	0	0
chr17	81552066	81552384	chr17	81552119	81552319	chr17	81552218	81552219	319	81552219	40.25	9.66842	3.01976	7.13373	MDA_BRG1_ChIP_merged_vs_NE3_input_trimmoPE_bowtie2_PP_hg38_Q2_sorted_BASE_BLR_q0.05_BAMPE_SPMR_MACS301_peak_20346	chr17	81552218	81552219	FAAP100	-	81552353	81539890	0	134	12328	.	1	0	NPLOC4	-	81637112	81556886	4667	84893	4667	D	0	0
chr20	5112469	5112956	chr20	5112711	5112911	chr20	5112810	5112811	488	5112811	40.25	9.66842	3.01976	7.13373	MDA_BRG1_ChIP_merged_vs_NE3_input_trimmoPE_bowtie2_PP_hg38_Q2_sorted_BASE_BLR_q0.05_BAMPE_SPMR_MACS301_peak_27896	chr20	5112810	5112811	TMEM230	-	5113103	5099839	0	292	12971	.	1	0	Y_RNA	-	5114083	5113992	1181	1272	1181	D	0	0
chr1	116460244	116460620	chr1	116460356	116460556	chr1	116460455	116460456	377	116460456	20.63	5.65918	3.0195	3.41506	MDA_BRG1_ChIP_merged_vs_NE3_input_trimmoPE_bowtie2_PP_hg38_Q2_sorted_BASE_BLR_q0.05_BAMPE_SPMR_MACS301_peak_3038	chr1	116460455	116460456	LINC01762	-	116478808	116423723	0	18352	36732	.	1	0	Y_RNA	+	116452535	116452627	7828	7920	7828	D	0	0
chr8	37601416	37601977	chr8	37601639	37601839	chr8	37601738	37601739	562	37601739	288.3	56.99	3.01876	53.1524	MDA_BRG1_ChIP_merged_vs_NE3_input_trimmoPE_bowtie2_PP_hg38_Q2_sorted_BASE_BLR_q0.05_BAMPE_SPMR_MACS301_peak_46520	chr8	37601738	37601739	ENSG00000254306	-	37625873	37600536	0	24134	1202	.	1	0	ENSG00000254290	-	37599858	37597479	1880	1880	4259	U	0	0
chr11	60838559	60839055	chr11	60838711	60838911	chr11	60838810	60838811	497	60838811	74.46	16.1382	3.01858	13.2681	MDA_BRG1_ChIP_merged_vs_NE3_input_trimmoPE_bowtie2_PP_hg38_Q2_sorted_BASE_BLR_q0.05_BAMPE_SPMR_MACS301_peak_8572	chr11	60838810	60838811	ENSG00000255959	-	60842965	60835995	0	4154	2815	.	1	0	ENSG00000256813	-	60851081	60841805	2994	12270	2994	D	0	0
chr3	45593216	45594800	chr3	45593227	45593427	chr3	45593326	45593327	1585	45593327	74.46	16.1382	3.01858	13.2681	MDA_BRG1_ChIP_merged_vs_NE3_input_trimmoPE_bowtie2_PP_hg38_Q2_sorted_BASE_BLR_q0.05_BAMPE_SPMR_MACS301_peak_31767	chr3	45593326	45593327	LIMD1	+	45594750	45686341	1423	1423	93014	U	0	0	LARS2	+	45388560	45554726	38600	204766	38600	D	0	0
chr7	44201007	44201323	chr7	44201018	44201218	chr7	44201117	44201118	317	44201118	45.28	10.6179	3.01858	8.02133	MDA_BRG1_ChIP_merged_vs_NE3_input_trimmoPE_bowtie2_PP_hg38_Q2_sorted_BASE_BLR_q0.05_BAMPE_SPMR_MACS301_peak_43980	chr7	44201117	44201118	YKT6	+	44200977	44214294	0	140	13176	.	1	0	GCK	-	44189439	44144274	11678	11678	56843	U	0	0
chr9	93096173	93096487	chr9	93096219	93096419	chr9	93096318	93096319	315	93096319	45.28	10.6179	3.01858	8.02133	MDA_BRG1_ChIP_merged_vs_NE3_input_trimmoPE_bowtie2_PP_hg38_Q2_sorted_BASE_BLR_q0.05_BAMPE_SPMR_MACS301_peak_49307	chr9	93096318	93096319	CARD19	+	93096216	93113283	0	102	16964	.	1	0	ENSG00000223446	-	93095546	93091459	772	772	4859	U	0	1
chrX	24148812	24150828	chrX	24150479	24150679	chrX	24150578	24150579	2017	24150579	71.45	15.5682	3.01857	12.7216	MDA_BRG1_ChIP_merged_vs_NE3_input_trimmoPE_bowtie2_PP_hg38_Q2_sorted_BASE_BLR_q0.05_BAMPE_SPMR_MACS301_peak_50743	chrX	24150578	24150579	ZFX	+	24149728	24216255	0	850	65676	.	1	0	ZFX-AS1	-	24149654	24146224	924	924	4354	U	0	1
chr7	100478063	100479528	chr7	100479297	100479497	chr7	100479396	100479397	1466	100479397	68.43	14.998	3.01856	12.1766	MDA_BRG1_ChIP_merged_vs_NE3_input_trimmoPE_bowtie2_PP_hg38_Q2_sorted_BASE_BLR_q0.05_BAMPE_SPMR_MACS301_peak_44837	chr7	100479396	100479397	TSC22D4	-	100479214	100466518	182	182	12878	U	0	1	ENSG00000286938	-	100483833	100482220	2823	4436	2823	D	0	0
chr9	39809451	39810117	chr9	39809732	39809932	chr9	39809831	39809832	667	39809832	68.43	14.998	3.01856	12.1766	MDA_BRG1_ChIP_merged_vs_NE3_input_trimmoPE_bowtie2_PP_hg38_Q2_sorted_BASE_BLR_q0.05_BAMPE_SPMR_MACS301_peak_48872	chr9	39809831	39809832	GLIDR	-	39810094	39748512	0	262	61319	.	1	0	ENSG00000229273	+	39809561	39810019	0	270	187	.	1	0
chr2	113603916	113604333	chr2	113604053	113604253	chr2	113604152	113604153	418	113604153	65.41	14.4276	3.01855	11.6333	MDA_BRG1_ChIP_merged_vs_NE3_input_trimmoPE_bowtie2_PP_hg38_Q2_sorted_BASE_BLR_q0.05_BAMPE_SPMR_MACS301_peak_25465	chr2	113604152	113604153	ENSG00000279267	-	113607908	113605866	1713	3755	1713	D	0	0	DDX11L2	-	113601261	113599035	2891	2891	5117	U	0	0
chr7	108454657	108456891	chr7	108456449	108456649	chr7	108456548	108456549	2235	108456549	65.41	14.4276	3.01855	11.6333	MDA_BRG1_ChIP_merged_vs_NE3_input_trimmoPE_bowtie2_PP_hg38_Q2_sorted_BASE_BLR_q0.05_BAMPE_SPMR_MACS301_peak_45107	chr7	108456548	108456549	NRCAM	-	108456436	108147648	112	112	308900	U	0	1	PNPLA8	-	108526135	108470416	13867	69586	13867	D	0	0
chr8	101501371	101501780	chr8	101501499	101501699	chr8	101501598	101501599	410	101501599	65.41	14.4276	3.01855	11.6333	MDA_BRG1_ChIP_merged_vs_NE3_input_trimmoPE_bowtie2_PP_hg38_Q2_sorted_BASE_BLR_q0.05_BAMPE_SPMR_MACS301_peak_47457	chr8	101501598	101501599	GRHL2	+	101492438	101669726	0	9160	168127	.	1	0	ENSG00000254024	-	101492499	101461176	9099	9099	40422	U	0	0
chr4	145709237	145709882	chr4	145709461	145709661	chr4	145709560	145709561	646	145709561	59.37	13.2859	3.01852	10.5446	MDA_BRG1_ChIP_merged_vs_NE3_input_trimmoPE_bowtie2_PP_hg38_Q2_sorted_BASE_BLR_q0.05_BAMPE_SPMR_MACS301_peak_36510	chr4	145709560	145709561	C4orf51	+	145680145	145732797	0	29415	23236	.	1	0	ZNF827	-	145938430	145757664	48103	228869	48103	D	0	0
chr8	144146822	144147579	chr8	144147242	144147442	chr8	144147341	144147342	758	144147342	59.37	13.2859	3.01852	10.5446	MDA_BRG1_ChIP_merged_vs_NE3_input_trimmoPE_bowtie2_PP_hg38_Q2_sorted_BASE_BLR_q0.05_BAMPE_SPMR_MACS301_peak_48307	chr8	144147341	144147342	MROH1	+	144148015	144261926	673	673	114584	U	0	1	TSSK5P	-	144143664	144141213	3677	3677	6128	U	0	0
chr17	41666829	41667270	chr17	41667014	41667214	chr17	41667113	41667114	442	41667114	56.35	12.7146	3.0185	10.0022	MDA_BRG1_ChIP_merged_vs_NE3_input_trimmoPE_bowtie2_PP_hg38_Q2_sorted_BASE_BLR_q0.05_BAMPE_SPMR_MACS301_peak_19195	chr17	41667113	41667114	ENSG00000278954	+	41665565	41668031	0	1548	917	.	1	0	EIF1	+	41688884	41692668	21770	21770	25554	U	0	0
chr8	66525997	66526306	chr8	66526060	66526260	chr8	66526159	66526160	310	66526160	56.35	12.7146	3.0185	10.0022	MDA_BRG1_ChIP_merged_vs_NE3_input_trimmoPE_bowtie2_PP_hg38_Q2_sorted_BASE_BLR_q0.05_BAMPE_SPMR_MACS301_peak_46905	chr8	66526159	66526160	VXN	+	66493565	66518524	7635	32594	7635	D	0	0	ENSG00000285791	+	66432485	66518524	7635	93674	7635	D	0	0
chr9	115106057	115106360	chr9	115106046	115106246	chr9	115106145	115106146	304	115106146	56.35	12.7146	3.0185	10.0022	MDA_BRG1_ChIP_merged_vs_NE3_input_trimmoPE_bowtie2_PP_hg38_Q2_sorted_BASE_BLR_q0.05_BAMPE_SPMR_MACS301_peak_49768	chr9	115106145	115106146	DELEC1	+	114969583	115240989	0	136562	134843	.	1	0	TNC	-	115118157	115019574	0	12011	86571	.	1	0
chr1	27392405	27393014	chr1	27392656	27392856	chr1	27392755	27392756	610	27392756	53.33	12.143	3.01848	9.45995	MDA_BRG1_ChIP_merged_vs_NE3_input_trimmoPE_bowtie2_PP_hg38_Q2_sorted_BASE_BLR_q0.05_BAMPE_SPMR_MACS301_peak_1063	chr1	27392755	27392756	GPR3	+	27392621	27395814	0	134	3058	.	1	0	ENSG00000231207	+	27389467	27390145	2610	3288	2610	D	0	0
chr15	92636982	92637930	chr15	92637636	92637836	chr15	92637735	92637736	949	92637736	53.33	12.143	3.01848	9.45995	MDA_BRG1_ChIP_merged_vs_NE3_input_trimmoPE_bowtie2_PP_hg38_Q2_sorted_BASE_BLR_q0.05_BAMPE_SPMR_MACS301_peak_16708	chr15	92637735	92637736	FAM174B	-	92655404	92618999	0	17668	18736	.	1	0	ENSG00000275965	+	92634304	92634665	3070	3431	3070	D	0	0
chr4	158824518	158825157	chr4	158824576	158824776	chr4	158824675	158824676	640	158824676	53.33	12.143	3.01848	9.45995	MDA_BRG1_ChIP_merged_vs_NE3_input_trimmoPE_bowtie2_PP_hg38_Q2_sorted_BASE_BLR_q0.05_BAMPE_SPMR_MACS301_peak_36739	chr4	158824675	158824676	FNIP2	+	158769025	158908050	0	55650	83374	.	1	0	RNU6-128P	-	158794696	158794589	29979	29979	30086	U	0	0
chr7	55365260	55367177	chr7	55365766	55365966	chr7	55365865	55365866	1918	55365866	53.33	12.143	3.01848	9.45995	MDA_BRG1_ChIP_merged_vs_NE3_input_trimmoPE_bowtie2_PP_hg38_Q2_sorted_BASE_BLR_q0.05_BAMPE_SPMR_MACS301_peak_44183	chr7	55365865	55365866	LANCL2	+	55365336	55433737	0	529	67871	.	1	0	ENSG00000230936	+	55342315	55344958	20907	23550	20907	D	0	0
chr8	144950382	144950820	chr8	144950492	144950692	chr8	144950591	144950592	439	144950592	53.33	12.143	3.01848	9.45995	MDA_BRG1_ChIP_merged_vs_NE3_input_trimmoPE_bowtie2_PP_hg38_Q2_sorted_BASE_BLR_q0.05_BAMPE_SPMR_MACS301_peak_48362	chr8	144950591	144950592	ZNF16	-	144950888	144930357	0	296	20234	.	1	0	ZNF252P	-	145002911	144976951	26359	52319	26359	D	0	0
chr1	18320068	18320677	chr1	18320089	18320289	chr1	18320188	18320189	610	18320189	50.31	11.5711	3.01846	8.91937	MDA_BRG1_ChIP_merged_vs_NE3_input_trimmoPE_bowtie2_PP_hg38_Q2_sorted_BASE_BLR_q0.05_BAMPE_SPMR_MACS301_peak_636	chr1	18320188	18320189	IGSF21	+	18107797	18378483	0	212391	58294	.	1	0	ENSG00000225387	+	18385828	18388514	65639	65639	68325	U	0	0
chr1	21268295	21268796	chr1	21268522	21268722	chr1	21268621	21268622	502	21268622	50.31	11.5711	3.01846	8.91937	MDA_BRG1_ChIP_merged_vs_NE3_input_trimmoPE_bowtie2_PP_hg38_Q2_sorted_BASE_BLR_q0.05_BAMPE_SPMR_MACS301_peak_779	chr1	21268621	21268622	ECE1	-	21345504	21217246	0	76882	51375	.	1	0	ENSG00000236936	+	21266081	21267251	1370	2540	1370	D	0	0
chr15	70874761	70875022	chr15	70874765	70874965	chr15	70874864	70874865	262	70874865	50.31	11.5711	3.01846	8.91937	MDA_BRG1_ChIP_merged_vs_NE3_input_trimmoPE_bowtie2_PP_hg38_Q2_sorted_BASE_BLR_q0.05_BAMPE_SPMR_MACS301_peak_16087	chr15	70874864	70874865	THAP10	-	70892433	70881341	6476	17568	6476	D	0	0	KRT8P9	+	70858713	70860162	14702	16151	14702	D	0	0
chr17	45197433	45198218	chr17	45197893	45198093	chr17	45197992	45197993	786	45197993	50.31	11.5711	3.01846	8.91937	MDA_BRG1_ChIP_merged_vs_NE3_input_trimmoPE_bowtie2_PP_hg38_Q2_sorted_BASE_BLR_q0.05_BAMPE_SPMR_MACS301_peak_19353	chr17	45197992	45197993	FMNL1-DT	-	45221765	45190930	0	23772	7062	.	1	0	FMNL1	+	45221884	45247318	23891	23891	49325	U	0	0
chr19	10863153	10863684	chr19	10863454	10863654	chr19	10863553	10863554	532	10863554	50.31	11.5711	3.01846	8.91937	MDA_BRG1_ChIP_merged_vs_NE3_input_trimmoPE_bowtie2_PP_hg38_Q2_sorted_BASE_BLR_q0.05_BAMPE_SPMR_MACS301_peak_21980	chr19	10863553	10863554	C19orf38	+	10836574	10869470	0	26979	5916	.	1	0	CARM1	+	10871552	10923075	7998	7998	59521	U	0	0
chr2	47344994	47345655	chr2	47345109	47345309	chr2	47345208	47345209	662	47345209	50.31	11.5711	3.01846	8.91937	MDA_BRG1_ChIP_merged_vs_NE3_input_trimmoPE_bowtie2_PP_hg38_Q2_sorted_BASE_BLR_q0.05_BAMPE_SPMR_MACS301_peak_24495	chr2	47345208	47345209	EPCAM-DT	-	47344989	47192404	219	219	152804	U	0	1	BCYRN1	+	47335314	47335514	9694	9894	9694	D	0	0
chr6	85593450	85594572	chr6	85593652	85593852	chr6	85593751	85593752	1123	85593752	50.31	11.5711	3.01846	8.91937	MDA_BRG1_ChIP_merged_vs_NE3_input_trimmoPE_bowtie2_PP_hg38_Q2_sorted_BASE_BLR_q0.05_BAMPE_SPMR_MACS301_peak_41780	chr6	85593751	85593752	ENSG00000271793	-	85642978	85504775	0	49226	88976	.	1	0	SNX14	-	85593877	85504775	0	125	88976	.	1	0
chr7	47574206	47574824	chr7	47574496	47574696	chr7	47574595	47574596	619	47574596	50.31	11.5711	3.01846	8.91937	MDA_BRG1_ChIP_merged_vs_NE3_input_trimmoPE_bowtie2_PP_hg38_Q2_sorted_BASE_BLR_q0.05_BAMPE_SPMR_MACS301_peak_44094	chr7	47574595	47574596	TNS3	-	47582111	47275153	0	7515	299442	.	1	0	LINC01447	+	47621938	47629893	47342	47342	55297	U	0	0
chr7	141737769	141738974	chr7	141738462	141738662	chr7	141738561	141738562	1206	141738562	50.31	11.5711	3.01846	8.91937	MDA_BRG1_ChIP_merged_vs_NE3_input_trimmoPE_bowtie2_PP_hg38_Q2_sorted_BASE_BLR_q0.05_BAMPE_SPMR_MACS301_peak_45809	chr7	141738561	141738562	SSBP1	+	141738399	141787922	0	162	49360	.	1	0	WEE2-AS1	-	141738230	141704002	331	331	34559	U	0	1
chr7	151245391	151245759	chr7	151245453	151245653	chr7	151245552	151245553	369	151245553	50.31	11.5711	3.01846	8.91937	MDA_BRG1_ChIP_merged_vs_NE3_input_trimmoPE_bowtie2_PP_hg38_Q2_sorted_BASE_BLR_q0.05_BAMPE_SPMR_MACS301_peak_45996	chr7	151245552	151245553	SMARCD3	-	151248694	151238779	0	3141	6773	.	1	0	ENSG00000243018	+	151249324	151254390	3771	3771	8837	U	0	0
chr1	228130925	228131359	chr1	228131053	228131253	chr1	228131152	228131153	435	228131153	47.3	10.9988	3.01844	8.37971	MDA_BRG1_ChIP_merged_vs_NE3_input_trimmoPE_bowtie2_PP_hg38_Q2_sorted_BASE_BLR_q0.05_BAMPE_SPMR_MACS301_peak_4875	chr1	228131152	228131153	ENSG00000227625	-	228134992	228134784	3631	3839	3631	D	0	0	ENSG00000280157	+	228121522	228123771	7381	9630	7381	D	0	0
chr11	4607803	4608243	chr11	4607831	4608031	chr11	4607930	4607931	441	4607931	47.3	10.9988	3.01844	8.37971	MDA_BRG1_ChIP_merged_vs_NE3_input_trimmoPE_bowtie2_PP_hg38_Q2_sorted_BASE_BLR_q0.05_BAMPE_SPMR_MACS301_peak_7623	chr11	4607930	4607931	TRIM68	-	4608231	4598671	0	300	9259	.	1	0	OR52I1	+	4594038	4595013	12917	13892	12917	D	0	0
chr11	61392360	61392894	chr11	61392479	61392679	chr11	61392578	61392579	535	61392579	47.3	10.9988	3.01844	8.37971	MDA_BRG1_ChIP_merged_vs_NE3_input_trimmoPE_bowtie2_PP_hg38_Q2_sorted_BASE_BLR_q0.05_BAMPE_SPMR_MACS301_peak_8604	chr11	61392578	61392579	TMEM216	+	61392586	61398846	7	7	6267	U	0	1	CPSF7	-	61429975	61402728	10149	37396	10149	D	0	0
chr15	71533087	71533356	chr15	71533061	71533261	chr15	71533160	71533161	270	71533161	47.3	10.9988	3.01844	8.37971	MDA_BRG1_ChIP_merged_vs_NE3_input_trimmoPE_bowtie2_PP_hg38_Q2_sorted_BASE_BLR_q0.05_BAMPE_SPMR_MACS301_peak_16113	chr15	71533160	71533161	THSD4	+	71096951	71783383	0	436209	250222	.	1	0	ENSG00000278408	-	71549832	71547279	14118	16671	14118	D	0	0
chr17	36185423	36185808	chr17	36185520	36185720	chr17	36185619	36185620	386	36185620	47.3	10.9988	3.01844	8.37971	MDA_BRG1_ChIP_merged_vs_NE3_input_trimmoPE_bowtie2_PP_hg38_Q2_sorted_BASE_BLR_q0.05_BAMPE_SPMR_MACS301_peak_18973	chr17	36185619	36185620	ENSG00000274767	+	36183460	36196456	0	2159	10836	.	1	0	ENSG00000276241	+	36116176	36177507	8112	69443	8112	D	0	0
chr2	9812561	9812901	chr2	9812546	9812746	chr2	9812645	9812646	341	9812646	47.3	10.9988	3.01844	8.37971	MDA_BRG1_ChIP_merged_vs_NE3_input_trimmoPE_bowtie2_PP_hg38_Q2_sorted_BASE_BLR_q0.05_BAMPE_SPMR_MACS301_peak_23599	chr2	9812645	9812646	TAF1B	+	9843473	9934416	30827	30827	121770	U	0	0	ENSG00000243491	-	9770341	9757495	42304	42304	55150	U	0	0
chr3	128354371	128354833	chr3	128354497	128354697	chr3	128354596	128354597	463	128354597	47.3	10.9988	3.01844	8.37971	MDA_BRG1_ChIP_merged_vs_NE3_input_trimmoPE_bowtie2_PP_hg38_Q2_sorted_BASE_BLR_q0.05_BAMPE_SPMR_MACS301_peak_33048	chr3	128354596	128354597	EEFSEC	+	128153480	128408646	0	201116	54049	.	1	0	.	.	.	.	.	.	.	.	.	.
chr5	129094129	129094526	chr5	129094296	129094496	chr5	129094395	129094396	398	129094396	47.3	10.9988	3.01844	8.37971	MDA_BRG1_ChIP_merged_vs_NE3_input_trimmoPE_bowtie2_PP_hg38_Q2_sorted_BASE_BLR_q0.05_BAMPE_SPMR_MACS301_peak_38808	chr5	129094395	129094396	ISOC1	+	129094748	129114028	352	352	19632	U	0	1	MIR4633	+	129097687	129097766	3291	3291	3370	U	0	0
chr7	12647582	12648033	chr7	12647766	12647966	chr7	12647865	12647866	452	12647866	47.3	10.9988	3.01844	8.37971	MDA_BRG1_ChIP_merged_vs_NE3_input_trimmoPE_bowtie2_PP_hg38_Q2_sorted_BASE_BLR_q0.05_BAMPE_SPMR_MACS301_peak_43446	chr7	12647865	12647866	SCIN	+	12570719	12660182	0	77146	12316	.	1	0	ENSG00000229233	+	12654178	12654985	6312	6312	7119	U	0	0
chr8	93740210	93740977	chr8	93740779	93740979	chr8	93740878	93740879	768	93740879	47.3	10.9988	3.01844	8.37971	MDA_BRG1_ChIP_merged_vs_NE3_input_trimmoPE_bowtie2_PP_hg38_Q2_sorted_BASE_BLR_q0.05_BAMPE_SPMR_MACS301_peak_47225	chr8	93740878	93740879	RBM12B	-	93741017	93728154	0	138	12724	.	1	0	RBM12B-AS1	+	93740120	93740773	105	758	105	D	0	0
chr1	26177647	26178660	chr1	26178085	26178285	chr1	26178184	26178185	1014	26178185	44.28	10.4263	3.01841	7.84005	MDA_BRG1_ChIP_merged_vs_NE3_input_trimmoPE_bowtie2_PP_hg38_Q2_sorted_BASE_BLR_q0.05_BAMPE_SPMR_MACS301_peak_999	chr1	26178184	26178185	CNKSR1	+	26177490	26189884	0	694	11699	.	1	0	ZNF593OS	-	26171821	26169515	6363	6363	8669	U	0	0
chr1	41241280	41242902	chr1	41242348	41242548	chr1	41242447	41242448	1623	41242448	44.28	10.4263	3.01841	7.84005	MDA_BRG1_ChIP_merged_vs_NE3_input_trimmoPE_bowtie2_PP_hg38_Q2_sorted_BASE_BLR_q0.05_BAMPE_SPMR_MACS301_peak_1542	chr1	41242447	41242448	ENSG00000287400	+	41241771	41338644	0	676	96196	.	1	0	ENSG00000235358	+	41242574	41284861	126	126	42413	U	0	1
chr1	225923700	225924702	chr1	225924012	225924212	chr1	225924111	225924112	1003	225924112	44.28	10.4263	3.01841	7.84005	MDA_BRG1_ChIP_merged_vs_NE3_input_trimmoPE_bowtie2_PP_hg38_Q2_sorted_BASE_BLR_q0.05_BAMPE_SPMR_MACS301_peak_4821	chr1	225924111	225924112	ENSG00000255835	-	225924278	225886695	0	166	37416	.	1	0	PYCR2	-	225924250	225919877	0	138	4234	.	1	0
chr11	61577812	61578297	chr11	61577856	61578056	chr11	61577955	61577956	486	61577956	44.28	10.4263	3.01841	7.84005	MDA_BRG1_ChIP_merged_vs_NE3_input_trimmoPE_bowtie2_PP_hg38_Q2_sorted_BASE_BLR_q0.05_BAMPE_SPMR_MACS301_peak_8623	chr11	61577955	61577956	SYT7	-	61581148	61515312	0	3192	62643	.	1	0	ENSG00000250230	+	61588493	61607550	10537	10537	29594	U	0	0
chr14	68659040	68659470	chr14	68659073	68659273	chr14	68659172	68659173	431	68659173	44.28	10.4263	3.01841	7.84005	MDA_BRG1_ChIP_merged_vs_NE3_input_trimmoPE_bowtie2_PP_hg38_Q2_sorted_BASE_BLR_q0.05_BAMPE_SPMR_MACS301_peak_14160	chr14	68659172	68659173	RAD51B	+	67865031	68683118	0	794141	23945	.	1	0	ENSG00000258623	-	68685565	68683410	24237	26392	24237	D	0	0
chr15	74956210	74957407	chr15	74956969	74957169	chr15	74957068	74957069	1198	74957069	44.28	10.4263	3.01841	7.84005	MDA_BRG1_ChIP_merged_vs_NE3_input_trimmoPE_bowtie2_PP_hg38_Q2_sorted_BASE_BLR_q0.05_BAMPE_SPMR_MACS301_peak_16231	chr15	74957068	74957069	RPP25	-	74956772	74954417	296	296	2651	U	0	1	COX5A	-	74938073	74919790	18995	18995	37278	U	0	0
chr17	37608793	37609873	chr17	37609517	37609717	chr17	37609616	37609617	1081	37609617	44.28	10.4263	3.01841	7.84005	MDA_BRG1_ChIP_merged_vs_NE3_input_trimmoPE_bowtie2_PP_hg38_Q2_sorted_BASE_BLR_q0.05_BAMPE_SPMR_MACS301_peak_19014	chr17	37609616	37609617	ENSG00000277688	+	37609738	37613841	121	121	4224	U	0	1	DDX52	-	37643446	37609738	121	33829	121	D	0	0
chr19	8514197	8514449	chr19	8514169	8514369	chr19	8514268	8514269	253	8514269	44.28	10.4263	3.01841	7.84005	MDA_BRG1_ChIP_merged_vs_NE3_input_trimmoPE_bowtie2_PP_hg38_Q2_sorted_BASE_BLR_q0.05_BAMPE_SPMR_MACS301_peak_21910	chr19	8514268	8514269	ZNF414	-	8514167	8509677	101	101	4591	U	0	1	MYO1F	-	8577577	8520796	6527	63308	6527	D	0	0
chr2	63841059	63841834	chr2	63841396	63841596	chr2	63841495	63841496	776	63841496	44.28	10.4263	3.01841	7.84005	MDA_BRG1_ChIP_merged_vs_NE3_input_trimmoPE_bowtie2_PP_hg38_Q2_sorted_BASE_BLR_q0.05_BAMPE_SPMR_MACS301_peak_24703	chr2	63841495	63841496	UGP2	+	63841895	63891560	399	399	50064	U	0	1	ENSG00000251775	-	63883391	63883248	41752	41895	41752	D	0	0
chr3	58532689	58533012	chr3	58532845	58533045	chr3	58532944	58532945	324	58532945	44.28	10.4263	3.01841	7.84005	MDA_BRG1_ChIP_merged_vs_NE3_input_trimmoPE_bowtie2_PP_hg38_Q2_sorted_BASE_BLR_q0.05_BAMPE_SPMR_MACS301_peak_32133	chr3	58532944	58532945	ACOX2	-	58537190	58505135	0	4245	27809	.	1	0	ENSG00000236722	+	58511309	58511676	21268	21635	21268	D	0	0
chr4	170122295	170122695	chr4	170122362	170122562	chr4	170122461	170122462	401	170122462	44.28	10.4263	3.01841	7.84005	MDA_BRG1_ChIP_merged_vs_NE3_input_trimmoPE_bowtie2_PP_hg38_Q2_sorted_BASE_BLR_q0.05_BAMPE_SPMR_MACS301_peak_36858	chr4	170122461	170122462	ENSG00000248739	-	170142532	170141291	18829	20070	18829	D	0	0	APOBEC3AP1	+	170099817	170100104	22357	22644	22357	D	0	0
chr5	123422627	123424094	chr5	123423229	123423429	chr5	123423328	123423329	1468	123423329	44.28	10.4263	3.01841	7.84005	MDA_BRG1_ChIP_merged_vs_NE3_input_trimmoPE_bowtie2_PP_hg38_Q2_sorted_BASE_BLR_q0.05_BAMPE_SPMR_MACS301_peak_38656	chr5	123423328	123423329	CEP120	-	123423558	123344894	0	229	78434	.	1	0	KRT8P33	-	123402344	123400921	20984	20984	22407	U	0	0
chr6	158853389	158853870	chr6	158853381	158853581	chr6	158853480	158853481	482	158853481	44.28	10.4263	3.01841	7.84005	MDA_BRG1_ChIP_merged_vs_NE3_input_trimmoPE_bowtie2_PP_hg38_Q2_sorted_BASE_BLR_q0.05_BAMPE_SPMR_MACS301_peak_42920	chr6	158853480	158853481	OSTCP1	-	158857632	158841116	0	4151	12364	.	1	0	ENSG00000285159	+	158853587	158864502	106	106	11021	U	0	1
chr7	128457462	128457720	chr7	128457501	128457701	chr7	128457600	128457601	259	128457601	44.28	10.4263	3.01841	7.84005	MDA_BRG1_ChIP_merged_vs_NE3_input_trimmoPE_bowtie2_PP_hg38_Q2_sorted_BASE_BLR_q0.05_BAMPE_SPMR_MACS301_peak_45478	chr7	128457600	128457601	ENSG00000273184	+	128455839	128493859	0	1761	36258	.	1	0	HILPDA	+	128455877	128458418	0	1723	817	.	1	0
chr7	140640479	140641090	chr7	140640773	140640973	chr7	140640872	140640873	612	140640873	44.28	10.4263	3.01841	7.84005	MDA_BRG1_ChIP_merged_vs_NE3_input_trimmoPE_bowtie2_PP_hg38_Q2_sorted_BASE_BLR_q0.05_BAMPE_SPMR_MACS301_peak_45782	chr7	140640872	140640873	ENSG00000285904	+	140640908	140669476	35	35	28603	U	0	1	DENND2A	-	140640813	140518419	59	59	122453	U	0	1
chr9	76458910	76460618	chr9	76458990	76459190	chr9	76459089	76459090	1709	76459090	44.28	10.4263	3.01841	7.84005	MDA_BRG1_ChIP_merged_vs_NE3_input_trimmoPE_bowtie2_PP_hg38_Q2_sorted_BASE_BLR_q0.05_BAMPE_SPMR_MACS301_peak_48980	chr9	76459089	76459090	GCNT1	+	76441665	76507414	0	17424	48324	.	1	0	H3P32	+	76419933	76420631	38458	39156	38458	D	0	0
chr1	165422313	165422702	chr1	165422506	165422706	chr1	165422605	165422606	390	165422606	41.26	9.85331	3.01838	7.30169	MDA_BRG1_ChIP_merged_vs_NE3_input_trimmoPE_bowtie2_PP_hg38_Q2_sorted_BASE_BLR_q0.05_BAMPE_SPMR_MACS301_peak_3635	chr1	165422605	165422606	RXRG	-	165445126	165400921	0	22520	21684	.	1	0	LRRC52-AS1	-	165582104	165476841	54235	159498	54235	D	0	0
chr10	44864831	44865106	chr10	44864912	44865112	chr10	44865011	44865012	276	44865012	41.26	9.85331	3.01838	7.30169	MDA_BRG1_ChIP_merged_vs_NE3_input_trimmoPE_bowtie2_PP_hg38_Q2_sorted_BASE_BLR_q0.05_BAMPE_SPMR_MACS301_peak_5936	chr10	44865011	44865012	TMEM72-AS1	-	44959664	44827304	0	94652	37707	.	1	0	ENSG00000234504	-	44920220	44899613	34601	55208	34601	D	0	0
chr11	35735118	35735524	chr11	35735129	35735329	chr11	35735228	35735229	407	35735229	41.26	9.85331	3.01838	7.30169	MDA_BRG1_ChIP_merged_vs_NE3_input_trimmoPE_bowtie2_PP_hg38_Q2_sorted_BASE_BLR_q0.05_BAMPE_SPMR_MACS301_peak_8304	chr11	35735228	35735229	TRIM44	+	35662774	35818007	0	72454	82778	.	1	0	ENSG00000254686	+	35656693	35661339	73889	78535	73889	D	0	0
chr12	12356846	12358189	chr12	12357189	12357389	chr12	12357288	12357289	1344	12357289	41.26	9.85331	3.01838	7.30169	MDA_BRG1_ChIP_merged_vs_NE3_input_trimmoPE_bowtie2_PP_hg38_Q2_sorted_BASE_BLR_q0.05_BAMPE_SPMR_MACS301_peak_10231	chr12	12357288	12357289	BORCS5	+	12357077	12471233	0	211	113944	.	1	0	LOH12CR2	-	12357067	12355402	221	221	1886	U	0	1
chr12	22046292	22046933	chr12	22046325	22046525	chr12	22046424	22046425	642	22046425	41.26	9.85331	3.01838	7.30169	MDA_BRG1_ChIP_merged_vs_NE3_input_trimmoPE_bowtie2_PP_hg38_Q2_sorted_BASE_BLR_q0.05_BAMPE_SPMR_MACS301_peak_10379	chr12	22046424	22046425	CMAS	+	22046217	22065668	0	207	19243	.	1	0	ENSG00000255627	+	22008347	22008880	37544	38077	37544	D	0	0
chr14	50667766	50668709	chr14	50668325	50668525	chr14	50668424	50668425	944	50668425	41.26	9.85331	3.01838	7.30169	MDA_BRG1_ChIP_merged_vs_NE3_input_trimmoPE_bowtie2_PP_hg38_Q2_sorted_BASE_BLR_q0.05_BAMPE_SPMR_MACS301_peak_13781	chr14	50668424	50668425	SAV1	-	50668306	50633579	118	118	34845	U	0	1	ENSG00000269906	-	50663178	50662510	5246	5246	5914	U	0	0
chr15	90106703	90107036	chr15	90106699	90106899	chr15	90106798	90106799	334	90106799	41.26	9.85331	3.01838	7.30169	MDA_BRG1_ChIP_merged_vs_NE3_input_trimmoPE_bowtie2_PP_hg38_Q2_sorted_BASE_BLR_q0.05_BAMPE_SPMR_MACS301_peak_16644	chr15	90106798	90106799	IDH2-DT	+	90102648	90138016	0	4150	31217	.	1	0	IDH2	-	90102468	90083044	4330	4330	23754	U	0	0
chr16	20149722	20150241	chr16	20149791	20149991	chr16	20149890	20149891	520	20149891	41.26	9.85331	3.01838	7.30169	MDA_BRG1_ChIP_merged_vs_NE3_input_trimmoPE_bowtie2_PP_hg38_Q2_sorted_BASE_BLR_q0.05_BAMPE_SPMR_MACS301_peak_17401	chr16	20149890	20149891	ENSG00000277211	+	20155647	20158391	5756	5756	8500	U	0	0	ENSG00000263253	+	20208924	20209525	59033	59033	59634	U	0	0
chr18	48138734	48140411	chr18	48139507	48139707	chr18	48139606	48139607	1678	48139607	41.26	9.85331	3.01838	7.30169	MDA_BRG1_ChIP_merged_vs_NE3_input_trimmoPE_bowtie2_PP_hg38_Q2_sorted_BASE_BLR_q0.05_BAMPE_SPMR_MACS301_peak_21041	chr18	48139606	48139607	ZBTB7C	-	48409383	48026671	0	269776	112935	.	1	0	ENSG00000278891	-	48150864	48147633	8026	11257	8026	D	0	0
chr18	48563023	48563325	chr18	48563095	48563295	chr18	48563194	48563195	303	48563195	41.26	9.85331	3.01838	7.30169	MDA_BRG1_ChIP_merged_vs_NE3_input_trimmoPE_bowtie2_PP_hg38_Q2_sorted_BASE_BLR_q0.05_BAMPE_SPMR_MACS301_peak_21063	chr18	48563194	48563195	CTIF	+	48539030	48863217	0	24164	300022	.	1	0	ENSG00000278983	+	48564794	48568342	1599	1599	5147	U	0	0
chr2	238426177	238427613	chr2	238426983	238427183	chr2	238427082	238427083	1437	238427083	41.26	9.85331	3.01838	7.30169	MDA_BRG1_ChIP_merged_vs_NE3_input_trimmoPE_bowtie2_PP_hg38_Q2_sorted_BASE_BLR_q0.05_BAMPE_SPMR_MACS301_peak_27652	chr2	238427082	238427083	ASB1	+	238426926	238452250	0	156	25167	.	1	0	ENSG00000229915	-	238427729	238427076	0	646	6	.	1	0
chr22	20606320	20606718	chr22	20606435	20606635	chr22	20606534	20606535	399	20606535	41.26	9.85331	3.01838	7.30169	MDA_BRG1_ChIP_merged_vs_NE3_input_trimmoPE_bowtie2_PP_hg38_Q2_sorted_BASE_BLR_q0.05_BAMPE_SPMR_MACS301_peak_30006	chr22	20606534	20606535	SMPD4P1	-	20656914	20616229	9694	50379	9694	D	0	0	CCDC74BP1	-	20592218	20587495	14316	14316	19039	U	0	0
chr4	140427302	140428000	chr4	140427753	140427953	chr4	140427852	140427853	699	140427853	41.26	9.85331	3.01838	7.30169	MDA_BRG1_ChIP_merged_vs_NE3_input_trimmoPE_bowtie2_PP_hg38_Q2_sorted_BASE_BLR_q0.05_BAMPE_SPMR_MACS301_peak_36429	chr4	140427852	140427853	CLGN	-	140427661	140388454	191	191	39398	U	0	1	MGAT4D	-	140498293	140442261	14408	70440	14408	D	0	0
chr7	927231	927611	chr7	927333	927533	chr7	927432	927433	381	927433	41.26	9.85331	3.01838	7.30169	MDA_BRG1_ChIP_merged_vs_NE3_input_trimmoPE_bowtie2_PP_hg38_Q2_sorted_BASE_BLR_q0.05_BAMPE_SPMR_MACS301_peak_43134	chr7	927432	927433	ADAP1	-	954680	897899	0	27247	29533	.	1	0	GET4	+	876553	896436	30996	50879	30996	D	0	0
chr7	42109242	42109579	chr7	42109295	42109495	chr7	42109394	42109395	338	42109395	41.26	9.85331	3.01838	7.30169	MDA_BRG1_ChIP_merged_vs_NE3_input_trimmoPE_bowtie2_PP_hg38_Q2_sorted_BASE_BLR_q0.05_BAMPE_SPMR_MACS301_peak_43912	chr7	42109394	42109395	GLI3	-	42237555	41960948	0	128160	148446	.	1	0	HMGN2P30	+	42113364	42113620	3969	3969	4225	U	0	0
chr7	102244591	102245014	chr7	102244708	102244908	chr7	102244807	102244808	424	102244808	41.26	9.85331	3.01838	7.30169	MDA_BRG1_ChIP_merged_vs_NE3_input_trimmoPE_bowtie2_PP_hg38_Q2_sorted_BASE_BLR_q0.05_BAMPE_SPMR_MACS301_peak_44927	chr7	102244807	102244808	CUX1	+	101817625	102258233	0	427182	13425	.	1	0	ENSG00000278586	-	102264979	102264705	19897	20171	19897	D	0	0
chr8	61810063	61810439	chr8	61810074	61810274	chr8	61810173	61810174	377	61810174	41.26	9.85331	3.01838	7.30169	MDA_BRG1_ChIP_merged_vs_NE3_input_trimmoPE_bowtie2_PP_hg38_Q2_sorted_BASE_BLR_q0.05_BAMPE_SPMR_MACS301_peak_46871	chr8	61810173	61810174	ENSG00000253834	-	61825252	61821480	11306	15078	11306	D	0	0	LINC02842	+	61825436	61922823	15262	15262	112649	U	0	0
chr8	98293874	98294578	chr8	98294291	98294491	chr8	98294390	98294391	705	98294391	41.26	9.85331	3.01838	7.30169	MDA_BRG1_ChIP_merged_vs_NE3_input_trimmoPE_bowtie2_PP_hg38_Q2_sorted_BASE_BLR_q0.05_BAMPE_SPMR_MACS301_peak_47356	chr8	98294390	98294391	NIPAL2	-	98294235	98189825	155	155	104565	U	0	1	ENSG00000278914	-	98391514	98391400	97009	97123	97009	D	0	0
chr8	100218971	100219213	chr8	100218966	100219166	chr8	100219065	100219066	243	100219066	41.26	9.85331	3.01838	7.30169	MDA_BRG1_ChIP_merged_vs_NE3_input_trimmoPE_bowtie2_PP_hg38_Q2_sorted_BASE_BLR_q0.05_BAMPE_SPMR_MACS301_peak_47393	chr8	100219065	100219066	SPAG1	+	100158034	100241903	0	61031	22837	.	1	0	Y_RNA	+	100185137	100185239	33826	33928	33826	D	0	0
chr9	76878969	76879571	chr9	76879281	76879481	chr9	76879380	76879381	603	76879381	41.26	9.85331	3.01838	7.30169	MDA_BRG1_ChIP_merged_vs_NE3_input_trimmoPE_bowtie2_PP_hg38_Q2_sorted_BASE_BLR_q0.05_BAMPE_SPMR_MACS301_peak_48990	chr9	76879380	76879381	PRUNE2	-	76906114	76611375	0	26733	268005	.	1	0	PCA3	+	76736605	76863019	16361	142775	16361	D	0	0
chr9	137445325	137445847	chr9	137445526	137445726	chr9	137445625	137445626	523	137445626	41.26	9.85331	3.01838	7.30169	MDA_BRG1_ChIP_merged_vs_NE3_input_trimmoPE_bowtie2_PP_hg38_Q2_sorted_BASE_BLR_q0.05_BAMPE_SPMR_MACS301_peak_50521	chr9	137445625	137445626	NSMF	-	137459334	137448231	2605	13708	2605	D	0	0	ENTPD8	-	137441357	137434363	4268	4268	11262	U	0	0
chr1	1374713	1375334	chr1	1375134	1375334	chr1	1375233	1375234	622	1375234	38.24	9.28	3.01835	6.76422	MDA_BRG1_ChIP_merged_vs_NE3_input_trimmoPE_bowtie2_PP_hg38_Q2_sorted_BASE_BLR_q0.05_BAMPE_SPMR_MACS301_peak_54	chr1	1375233	1375234	AURKAIP1	-	1375207	1373735	26	26	1498	U	0	1	NDUFB4P8	+	1378665	1379032	3431	3431	3798	U	0	0
chr1	153544983	153545732	chr1	153545134	153545334	chr1	153545233	153545234	750	153545234	38.24	9.28	3.01835	6.76422	MDA_BRG1_ChIP_merged_vs_NE3_input_trimmoPE_bowtie2_PP_hg38_Q2_sorted_BASE_BLR_q0.05_BAMPE_SPMR_MACS301_peak_3315	chr1	153545233	153545234	S100A4	-	153550136	153543620	0	4902	1613	.	1	0	S100A3	-	153549258	153547328	2094	4024	2094	D	0	0
chr1	233473867	233474156	chr1	233473880	233474080	chr1	233473979	233473980	290	233473980	38.24	9.28	3.01835	6.76422	MDA_BRG1_ChIP_merged_vs_NE3_input_trimmoPE_bowtie2_PP_hg38_Q2_sorted_BASE_BLR_q0.05_BAMPE_SPMR_MACS301_peak_5009	chr1	233473979	233473980	RNU4-77P	-	233448781	233448625	25198	25198	25354	U	0	0	ENSG00000287423	-	233543633	233527543	53563	69653	53563	D	0	0
chr10	99658816	99660088	chr10	99659534	99659734	chr10	99659633	99659634	1273	99659634	38.24	9.28	3.01835	6.76422	MDA_BRG1_ChIP_merged_vs_NE3_input_trimmoPE_bowtie2_PP_hg38_Q2_sorted_BASE_BLR_q0.05_BAMPE_SPMR_MACS301_peak_6886	chr10	99659633	99659634	ENSG00000285932	-	99732112	99651594	0	72478	8039	.	1	0	ENTPD7	+	99659508	99711241	0	125	51607	.	1	0
chr12	122021422	122022314	chr12	122021542	122021742	chr12	122021641	122021642	893	122021642	38.24	9.28	3.01835	6.76422	MDA_BRG1_ChIP_merged_vs_NE3_input_trimmoPE_bowtie2_PP_hg38_Q2_sorted_BASE_BLR_q0.05_BAMPE_SPMR_MACS301_peak_12290	chr12	122021641	122021642	BCL7A	+	122021883	122062044	241	241	40402	U	0	1	ENSG00000255856	-	122020014	122007433	1627	1627	14208	U	0	0
chr14	60734715	60734997	chr14	60734760	60734960	chr14	60734859	60734860	283	60734860	38.24	9.28	3.01835	6.76422	MDA_BRG1_ChIP_merged_vs_NE3_input_trimmoPE_bowtie2_PP_hg38_Q2_sorted_BASE_BLR_q0.05_BAMPE_SPMR_MACS301_peak_13969	chr14	60734859	60734860	MNAT1	+	60734760	60969965	0	99	235105	.	1	1	SIX4	-	60724351	60709538	10508	10508	25321	U	0	0
chr14	68042555	68042911	chr14	68042618	68042818	chr14	68042717	68042718	357	68042718	38.24	9.28	3.01835	6.76422	MDA_BRG1_ChIP_merged_vs_NE3_input_trimmoPE_bowtie2_PP_hg38_Q2_sorted_BASE_BLR_q0.05_BAMPE_SPMR_MACS301_peak_14134	chr14	68042717	68042718	RAD51B	+	67865031	68683118	0	177686	640400	.	1	0	ENSG00000274666	-	68114144	68113705	70987	71426	70987	D	0	0
chr14	91059826	91060647	chr14	91060296	91060496	chr14	91060395	91060396	822	91060396	38.24	9.28	3.01835	6.76422	MDA_BRG1_ChIP_merged_vs_NE3_input_trimmoPE_bowtie2_PP_hg38_Q2_sorted_BASE_BLR_q0.05_BAMPE_SPMR_MACS301_peak_14584	chr14	91060395	91060396	RPS6KA5	-	91060641	90847860	0	245	212535	.	1	0	RNU7-30P	+	91091076	91091138	30680	30680	30742	U	0	0
chr15	69966375	69966704	chr15	69966486	69966686	chr15	69966585	69966586	330	69966586	38.24	9.28	3.01835	6.76422	MDA_BRG1_ChIP_merged_vs_NE3_input_trimmoPE_bowtie2_PP_hg38_Q2_sorted_BASE_BLR_q0.05_BAMPE_SPMR_MACS301_peak_16032	chr15	69966585	69966586	TLE3	-	70098176	70047789	81203	131590	81203	D	0	0	.	.	.	.	.	.	.	.	.	.
chr15	88913122	88913514	chr15	88913163	88913363	chr15	88913262	88913263	393	88913263	38.24	9.28	3.01835	6.76422	MDA_BRG1_ChIP_merged_vs_NE3_input_trimmoPE_bowtie2_PP_hg38_Q2_sorted_BASE_BLR_q0.05_BAMPE_SPMR_MACS301_peak_16588	chr15	88913262	88913263	MFGE8	-	88913379	88898682	0	116	14580	.	1	0	HAPLN3	-	88895544	88877293	17718	17718	35969	U	0	0
chr16	10964177	10964438	chr16	10964119	10964319	chr16	10964218	10964219	262	10964219	38.24	9.28	3.01835	6.76422	MDA_BRG1_ChIP_merged_vs_NE3_input_trimmoPE_bowtie2_PP_hg38_Q2_sorted_BASE_BLR_q0.05_BAMPE_SPMR_MACS301_peak_17207	chr16	10964218	10964219	CLEC16A	+	10944563	11182186	0	19655	217967	.	1	0	DEXI	-	10942468	10928890	21750	21750	35328	U	0	0
chr17	55350874	55351640	chr17	55350977	55351177	chr17	55351076	55351077	767	55351077	38.24	9.28	3.01835	6.76422	MDA_BRG1_ChIP_merged_vs_NE3_input_trimmoPE_bowtie2_PP_hg38_Q2_sorted_BASE_BLR_q0.05_BAMPE_SPMR_MACS301_peak_19623	chr17	55351076	55351077	ENSG00000262079	-	55327791	55325756	23285	23285	25320	U	0	0	HLF	+	55264959	55325187	25889	86117	25889	D	0	0
chr19	18432864	18434347	chr19	18433182	18433382	chr19	18433281	18433282	1484	18433282	38.24	9.28	3.01835	6.76422	MDA_BRG1_ChIP_merged_vs_NE3_input_trimmoPE_bowtie2_PP_hg38_Q2_sorted_BASE_BLR_q0.05_BAMPE_SPMR_MACS301_peak_22320	chr19	18433281	18433282	SSBP4	+	18419335	18434562	0	13946	1280	.	1	0	ISYNA1	-	18438133	18434387	1105	4851	1105	D	0	0
chr2	41989839	41990141	chr2	41989881	41990081	chr2	41989980	41989981	303	41989981	38.24	9.28	3.01835	6.76422	MDA_BRG1_ChIP_merged_vs_NE3_input_trimmoPE_bowtie2_PP_hg38_Q2_sorted_BASE_BLR_q0.05_BAMPE_SPMR_MACS301_peak_24284	chr2	41989980	41989981	ENSG00000226398	-	42025302	42015624	25643	35321	25643	D	0	0	LINC02898	-	41956806	41938088	33174	33174	51892	U	0	0
chr20	3218563	3219076	chr20	3218779	3218979	chr20	3218878	3218879	514	3218879	38.24	9.28	3.01835	6.76422	MDA_BRG1_ChIP_merged_vs_NE3_input_trimmoPE_bowtie2_PP_hg38_Q2_sorted_BASE_BLR_q0.05_BAMPE_SPMR_MACS301_peak_27856	chr20	3218878	3218879	ITPA	+	3209497	3223860	0	9381	4981	.	1	0	SLC4A11	-	3237727	3227416	8537	18848	8537	D	0	0
chr3	9169957	9170308	chr3	9169971	9170171	chr3	9170070	9170071	352	9170071	38.24	9.28	3.01835	6.76422	MDA_BRG1_ChIP_merged_vs_NE3_input_trimmoPE_bowtie2_PP_hg38_Q2_sorted_BASE_BLR_q0.05_BAMPE_SPMR_MACS301_peak_31199	chr3	9170070	9170071	SRGAP3	-	9249646	8980590	0	79575	189480	.	1	0	SRGAP3-AS2	+	9192496	9194347	22425	22425	24276	U	0	0
chr3	122795094	122795754	chr3	122795074	122795274	chr3	122795173	122795174	661	122795174	38.24	9.28	3.01835	6.76422	MDA_BRG1_ChIP_merged_vs_NE3_input_trimmoPE_bowtie2_PP_hg38_Q2_sorted_BASE_BLR_q0.05_BAMPE_SPMR_MACS301_peak_32902	chr3	122795173	122795174	SLC49A4	+	122795068	122881139	0	105	85965	.	1	0	HSPBAP1	-	122793831	122739998	1342	1342	55175	U	0	0
chr3	128153425	128154095	chr3	128153698	128153898	chr3	128153797	128153798	671	128153798	38.24	9.28	3.01835	6.76422	MDA_BRG1_ChIP_merged_vs_NE3_input_trimmoPE_bowtie2_PP_hg38_Q2_sorted_BASE_BLR_q0.05_BAMPE_SPMR_MACS301_peak_33040	chr3	128153797	128153798	EEFSEC	+	128153480	128408646	0	317	254848	.	1	0	RNU6-823P	-	128141977	128141874	11820	11820	11923	U	0	0
chr3	194682479	194683042	chr3	194682669	194682869	chr3	194682768	194682769	564	194682769	38.24	9.28	3.01835	6.76422	MDA_BRG1_ChIP_merged_vs_NE3_input_trimmoPE_bowtie2_PP_hg38_Q2_sorted_BASE_BLR_q0.05_BAMPE_SPMR_MACS301_peak_34259	chr3	194682768	194682769	FAM43A	+	194685882	194689037	3113	3113	6268	U	0	0	LSG1	-	194672191	194640790	10577	10577	41978	U	0	0
chr4	101697227	101697561	chr4	101697243	101697443	chr4	101697342	101697343	335	101697343	38.24	9.28	3.01835	6.76422	MDA_BRG1_ChIP_merged_vs_NE3_input_trimmoPE_bowtie2_PP_hg38_Q2_sorted_BASE_BLR_q0.05_BAMPE_SPMR_MACS301_peak_35833	chr4	101697342	101697343	RNU6-462P	+	101723875	101723980	26532	26532	26637	U	0	0	ENSG00000286124	-	101649974	101640945	47368	47368	56397	U	0	0
chr7	76069231	76069623	chr7	76069272	76069472	chr7	76069371	76069372	393	76069372	38.24	9.28	3.01835	6.76422	MDA_BRG1_ChIP_merged_vs_NE3_input_trimmoPE_bowtie2_PP_hg38_Q2_sorted_BASE_BLR_q0.05_BAMPE_SPMR_MACS301_peak_44419	chr7	76069371	76069372	MDH2	+	76048105	76067508	1863	21266	1863	D	0	0	ENSG00000230882	-	76074963	76071468	2096	5591	2096	D	0	0
chr7	129315516	129315827	chr7	129315523	129315723	chr7	129315622	129315623	312	129315623	38.24	9.28	3.01835	6.76422	MDA_BRG1_ChIP_merged_vs_NE3_input_trimmoPE_bowtie2_PP_hg38_Q2_sorted_BASE_BLR_q0.05_BAMPE_SPMR_MACS301_peak_45503	chr7	129315622	129315623	ENSG00000286722	-	129374486	129366826	51203	58863	51203	D	0	0	AHCYL2	+	129375642	129427175	60019	60019	111552	U	0	0
chr7	130845456	130845923	chr7	130845505	130845705	chr7	130845604	130845605	468	130845605	38.24	9.28	3.01835	6.76422	MDA_BRG1_ChIP_merged_vs_NE3_input_trimmoPE_bowtie2_PP_hg38_Q2_sorted_BASE_BLR_q0.05_BAMPE_SPMR_MACS301_peak_45549	chr7	130845604	130845605	ENSG00000285106	-	131107928	130791263	0	262323	54341	.	1	0	ENSG00000232716	-	130843725	130840203	1879	1879	5401	U	0	0
chr7	139479579	139479966	chr7	139479698	139479898	chr7	139479797	139479798	388	139479798	38.24	9.28	3.01835	6.76422	MDA_BRG1_ChIP_merged_vs_NE3_input_trimmoPE_bowtie2_PP_hg38_Q2_sorted_BASE_BLR_q0.05_BAMPE_SPMR_MACS301_peak_45727	chr7	139479797	139479798	KLRG2	-	139483673	139452689	0	3875	27108	.	1	0	ENSG00000253183	+	139502452	139503812	22654	22654	24014	U	0	0
chr7	140176497	140176881	chr7	140176697	140176897	chr7	140176796	140176797	385	140176797	38.24	9.28	3.01835	6.76422	MDA_BRG1_ChIP_merged_vs_NE3_input_trimmoPE_bowtie2_PP_hg38_Q2_sorted_BASE_BLR_q0.05_BAMPE_SPMR_MACS301_peak_45765	chr7	140176796	140176797	KDM7A	-	140176983	140084745	0	186	92051	.	1	0	KDM7A-DT	+	140177183	140179640	386	386	2843	U	0	1
chr1	2585638	2586291	chr1	2586098	2586298	chr1	2586197	2586198	654	2586198	35.22	8.70635	3.01831	6.23027	MDA_BRG1_ChIP_merged_vs_NE3_input_trimmoPE_bowtie2_PP_hg38_Q2_sorted_BASE_BLR_q0.05_BAMPE_SPMR_MACS301_peak_129	chr1	2586197	2586198	ENSG00000289610	+	2585611	2586060	137	586	137	D	0	0	PRXL2B	+	2586776	2591468	578	578	5270	U	0	1
chr1	23800190	23801111	chr1	23800276	23800476	chr1	23800375	23800376	922	23800376	35.22	8.70635	3.01831	6.23027	MDA_BRG1_ChIP_merged_vs_NE3_input_trimmoPE_bowtie2_PP_hg38_Q2_sorted_BASE_BLR_q0.05_BAMPE_SPMR_MACS301_peak_896	chr1	23800375	23800376	GALE	-	23800754	23795598	0	378	4777	.	1	0	HMGCL	-	23825429	23801884	1508	25053	1508	D	0	0
chr1	117059356	117060702	chr1	117059453	117059653	chr1	117059552	117059553	1347	117059553	35.22	8.70635	3.01831	6.23027	MDA_BRG1_ChIP_merged_vs_NE3_input_trimmoPE_bowtie2_PP_hg38_Q2_sorted_BASE_BLR_q0.05_BAMPE_SPMR_MACS301_peak_3067	chr1	117059552	117059553	ENSG00000236137	-	117059490	117025481	62	62	34071	U	0	1	TTF2	+	117060325	117107453	772	772	47900	U	0	1
chr1	155277311	155277993	chr1	155277449	155277649	chr1	155277548	155277549	683	155277549	35.22	8.70635	3.01831	6.23027	MDA_BRG1_ChIP_merged_vs_NE3_input_trimmoPE_bowtie2_PP_hg38_Q2_sorted_BASE_BLR_q0.05_BAMPE_SPMR_MACS301_peak_3402	chr1	155277548	155277549	HCN3	+	155277462	155289848	0	86	12299	.	1	1	CLK2	-	155273287	155262867	4261	4261	14681	U	0	0
chr1	156709590	156710136	chr1	156709874	156710074	chr1	156709973	156709974	547	156709974	35.22	8.70635	3.01831	6.23027	MDA_BRG1_ChIP_merged_vs_NE3_input_trimmoPE_bowtie2_PP_hg38_Q2_sorted_BASE_BLR_q0.05_BAMPE_SPMR_MACS301_peak_3469	chr1	156709973	156709974	ENSG00000223356	-	156713174	156712211	2237	3200	2237	D	0	0	CRABP2	-	156705816	156699617	4157	4157	10356	U	0	0
chr1	226195233	226195555	chr1	226195247	226195447	chr1	226195346	226195347	323	226195347	35.22	8.70635	3.01831	6.23027	MDA_BRG1_ChIP_merged_vs_NE3_input_trimmoPE_bowtie2_PP_hg38_Q2_sorted_BASE_BLR_q0.05_BAMPE_SPMR_MACS301_peak_4836	chr1	226195346	226195347	ENSG00000223570	-	226189221	226188869	6125	6125	6477	U	0	0	ACBD3	-	226186741	226144678	8605	8605	50668	U	0	0
chr10	103772389	103772816	chr10	103772551	103772751	chr10	103772650	103772651	428	103772651	35.22	8.70635	3.01831	6.23027	MDA_BRG1_ChIP_merged_vs_NE3_input_trimmoPE_bowtie2_PP_hg38_Q2_sorted_BASE_BLR_q0.05_BAMPE_SPMR_MACS301_peak_7049	chr10	103772650	103772651	SH3PXD2A	-	103855584	103594026	0	82933	178624	.	1	0	SH3PXD2A-AS1	+	103745965	103755423	17227	26685	17227	D	0	0
chr14	103808357	103808680	chr14	103808517	103808717	chr14	103808616	103808617	324	103808617	35.22	8.70635	3.01831	6.23027	MDA_BRG1_ChIP_merged_vs_NE3_input_trimmoPE_bowtie2_PP_hg38_Q2_sorted_BASE_BLR_q0.05_BAMPE_SPMR_MACS301_peak_14973	chr14	103808616	103808617	PPP1R13B	-	103847575	103733194	0	38958	75422	.	1	0	ENSG00000202275	-	103797348	103797271	11268	11268	11345	U	0	0
chr15	45402438	45403873	chr15	45402442	45402642	chr15	45402541	45402542	1436	45402542	35.22	8.70635	3.01831	6.23027	MDA_BRG1_ChIP_merged_vs_NE3_input_trimmoPE_bowtie2_PP_hg38_Q2_sorted_BASE_BLR_q0.05_BAMPE_SPMR_MACS301_peak_15415	chr15	45402541	45402542	SPATA5L1	+	45402335	45421415	0	206	18873	.	1	0	ENSG00000275672	+	45378699	45380123	22418	23842	22418	D	0	0
chr16	1959170	1960514	chr16	1959342	1959542	chr16	1959441	1959442	1345	1959442	35.22	8.70635	3.01831	6.23027	MDA_BRG1_ChIP_merged_vs_NE3_input_trimmoPE_bowtie2_PP_hg38_Q2_sorted_BASE_BLR_q0.05_BAMPE_SPMR_MACS301_peak_16968	chr16	1959441	1959442	NDUFB10	+	1959537	1961975	95	95	2533	U	0	1	RPS2	-	1964826	1962057	2615	5384	2615	D	0	0
chr16	25033814	25034187	chr16	25033910	25034110	chr16	25034009	25034010	374	25034010	35.22	8.70635	3.01831	6.23027	MDA_BRG1_ChIP_merged_vs_NE3_input_trimmoPE_bowtie2_PP_hg38_Q2_sorted_BASE_BLR_q0.05_BAMPE_SPMR_MACS301_peak_17487	chr16	25034009	25034010	ENSG00000262587	+	25031880	25058109	0	2129	24099	.	1	0	ENSG00000260714	+	25015977	25021023	12986	18032	12986	D	0	0
chr16	31108537	31108845	chr16	31108534	31108734	chr16	31108633	31108634	309	31108634	35.22	8.70635	3.01831	6.23027	MDA_BRG1_ChIP_merged_vs_NE3_input_trimmoPE_bowtie2_PP_hg38_Q2_sorted_BASE_BLR_q0.05_BAMPE_SPMR_MACS301_peak_17648	chr16	31108633	31108634	BCKDK	+	31106106	31112567	0	2527	3933	.	1	0	KAT8	+	31115753	31131393	7119	7119	22759	U	0	0
chr17	29291211	29291550	chr17	29291240	29291440	chr17	29291339	29291340	340	29291340	35.22	8.70635	3.01831	6.23027	MDA_BRG1_ChIP_merged_vs_NE3_input_trimmoPE_bowtie2_PP_hg38_Q2_sorted_BASE_BLR_q0.05_BAMPE_SPMR_MACS301_peak_18780	chr17	29291339	29291340	NUFIP2	-	29294148	29255838	0	2808	35501	.	1	0	CRYBA1	+	29246858	29254494	36845	44481	36845	D	0	0
chr17	40301496	40301769	chr17	40301489	40301689	chr17	40301588	40301589	274	40301589	35.22	8.70635	3.01831	6.23027	MDA_BRG1_ChIP_merged_vs_NE3_input_trimmoPE_bowtie2_PP_hg38_Q2_sorted_BASE_BLR_q0.05_BAMPE_SPMR_MACS301_peak_19117	chr17	40301588	40301589	CDC6	+	40287878	40304657	0	13710	3068	.	1	0	RARA	+	40309179	40357643	7590	7590	56054	U	0	0
chr17	79831490	79833110	chr17	79831936	79832136	chr17	79832035	79832036	1621	79832036	35.22	8.70635	3.01831	6.23027	MDA_BRG1_ChIP_merged_vs_NE3_input_trimmoPE_bowtie2_PP_hg38_Q2_sorted_BASE_BLR_q0.05_BAMPE_SPMR_MACS301_peak_20263	chr17	79832035	79832036	CBX4	-	79839440	79833155	1119	7404	1119	D	0	0	LINC01977	+	79819082	79827020	5015	12953	5015	D	0	0
chr17	81277353	81277774	chr17	81277389	81277589	chr17	81277488	81277489	422	81277489	35.22	8.70635	3.01831	6.23027	MDA_BRG1_ChIP_merged_vs_NE3_input_trimmoPE_bowtie2_PP_hg38_Q2_sorted_BASE_BLR_q0.05_BAMPE_SPMR_MACS301_peak_20331	chr17	81277488	81277489	SLC38A10	-	81295267	81251195	0	17778	26293	.	1	0	ENSG00000279187	+	81262919	81265401	12087	14569	12087	D	0	0
chr17	82324650	82325043	chr17	82324689	82324889	chr17	82324788	82324789	394	82324789	35.22	8.70635	3.01831	6.23027	MDA_BRG1_ChIP_merged_vs_NE3_input_trimmoPE_bowtie2_PP_hg38_Q2_sorted_BASE_BLR_q0.05_BAMPE_SPMR_MACS301_peak_20405	chr17	82324788	82324789	SECTM1	-	82333766	82321023	0	8977	3765	.	1	0	CD7	-	82317608	82314872	7180	7180	9916	U	0	0
chr2	24077123	24077626	chr2	24077144	24077344	chr2	24077243	24077244	504	24077244	35.22	8.70635	3.01831	6.23027	MDA_BRG1_ChIP_merged_vs_NE3_input_trimmoPE_bowtie2_PP_hg38_Q2_sorted_BASE_BLR_q0.05_BAMPE_SPMR_MACS301_peak_23891	chr2	24077243	24077244	TP53I3	-	24085215	24077432	188	7971	188	D	0	0	SF3B6	-	24076326	24067585	917	917	9658	U	0	1
chr2	200735502	200735969	chr2	200735784	200735984	chr2	200735883	200735884	468	200735884	35.22	8.70635	3.01831	6.23027	MDA_BRG1_ChIP_merged_vs_NE3_input_trimmoPE_bowtie2_PP_hg38_Q2_sorted_BASE_BLR_q0.05_BAMPE_SPMR_MACS301_peak_26781	chr2	200735883	200735884	AOX3P-AOX2P	+	200695916	200748040	0	39967	12156	.	1	0	LINC01792	-	200735175	200712070	708	708	23813	U	0	1
chr3	134373372	134375346	chr3	134373508	134373708	chr3	134373607	134373608	1975	134373608	35.22	8.70635	3.01831	6.23027	MDA_BRG1_ChIP_merged_vs_NE3_input_trimmoPE_bowtie2_PP_hg38_Q2_sorted_BASE_BLR_q0.05_BAMPE_SPMR_MACS301_peak_33217	chr3	134373607	134373608	AMOTL2	-	134374447	134355346	0	839	18261	.	1	0	HMGN1P9	+	134385196	134385494	11588	11588	11886	U	0	0
chr4	185573682	185574152	chr4	185573876	185574076	chr4	185573975	185573976	471	185573976	35.22	8.70635	3.01831	6.23027	MDA_BRG1_ChIP_merged_vs_NE3_input_trimmoPE_bowtie2_PP_hg38_Q2_sorted_BASE_BLR_q0.05_BAMPE_SPMR_MACS301_peak_37010	chr4	185573975	185573976	SORBS2	-	185956652	185587321	13345	382676	13345	D	0	0	ENSG00000233110	+	185587908	185594003	13932	13932	20027	U	0	0
chr5	671619	672008	chr5	671674	671874	chr5	671773	671774	390	671774	35.22	8.70635	3.01831	6.23027	MDA_BRG1_ChIP_merged_vs_NE3_input_trimmoPE_bowtie2_PP_hg38_Q2_sorted_BASE_BLR_q0.05_BAMPE_SPMR_MACS301_peak_37070	chr5	671773	671774	TPPP	-	693352	659861	0	21578	11912	.	1	0	ENSG00000271781	+	675825	676616	4051	4051	4842	U	0	0
chr5	181246028	181247745	chr5	181246282	181246482	chr5	181246381	181246382	1718	181246382	35.22	8.70635	3.01831	6.23027	MDA_BRG1_ChIP_merged_vs_NE3_input_trimmoPE_bowtie2_PP_hg38_Q2_sorted_BASE_BLR_q0.05_BAMPE_SPMR_MACS301_peak_40075	chr5	181246381	181246382	CTC-338M12.4	+	181246522	181272167	140	140	25785	U	0	1	RACK1	-	181243906	181236896	2475	2475	9485	U	0	0
chr6	125460812	125461071	chr6	125460829	125461029	chr6	125460928	125460929	260	125460929	35.22	8.70635	3.01831	6.23027	MDA_BRG1_ChIP_merged_vs_NE3_input_trimmoPE_bowtie2_PP_hg38_Q2_sorted_BASE_BLR_q0.05_BAMPE_SPMR_MACS301_peak_42384	chr6	125460928	125460929	ENSG00000226409	-	125445153	125370045	15775	15775	90883	U	0	0	.	.	.	.	.	.	.	.	.	.
chr6	158405379	158405782	chr6	158405484	158405684	chr6	158405583	158405584	404	158405584	35.22	8.70635	3.01831	6.23027	MDA_BRG1_ChIP_merged_vs_NE3_input_trimmoPE_bowtie2_PP_hg38_Q2_sorted_BASE_BLR_q0.05_BAMPE_SPMR_MACS301_peak_42896	chr6	158405583	158405584	ENSG00000274023	+	158282840	158428379	0	122743	22795	.	1	0	TULP4	+	158312464	158511828	0	93119	106244	.	1	0
chr6	164361942	164362215	chr6	164361976	164362176	chr6	164362075	164362076	274	164362076	35.22	8.70635	3.01831	6.23027	MDA_BRG1_ChIP_merged_vs_NE3_input_trimmoPE_bowtie2_PP_hg38_Q2_sorted_BASE_BLR_q0.05_BAMPE_SPMR_MACS301_peak_42980	chr6	164362075	164362076	ENSG00000226739	-	164348644	164346488	13431	13431	15587	U	0	0	.	.	.	.	.	.	.	.	.	.
chr7	121307190	121307535	chr7	121307266	121307466	chr7	121307365	121307366	346	121307366	35.22	8.70635	3.01831	6.23027	MDA_BRG1_ChIP_merged_vs_NE3_input_trimmoPE_bowtie2_PP_hg38_Q2_sorted_BASE_BLR_q0.05_BAMPE_SPMR_MACS301_peak_45364	chr7	121307365	121307366	ENSG00000287554	-	121309842	121304656	0	2476	2709	.	1	0	CPED1	+	120988710	121297442	9923	318655	9923	D	0	0
chr8	100703327	100703789	chr8	100703382	100703582	chr8	100703481	100703482	463	100703482	35.22	8.70635	3.01831	6.23027	MDA_BRG1_ChIP_merged_vs_NE3_input_trimmoPE_bowtie2_PP_hg38_Q2_sorted_BASE_BLR_q0.05_BAMPE_SPMR_MACS301_peak_47415	chr8	100703481	100703482	PABPC1	-	100722762	100702794	0	19280	687	.	1	0	MIR7705	-	100703024	100702967	457	457	514	U	0	1
chr8	116759173	116759468	chr8	116759273	116759473	chr8	116759372	116759373	296	116759373	35.22	8.70635	3.01831	6.23027	MDA_BRG1_ChIP_merged_vs_NE3_input_trimmoPE_bowtie2_PP_hg38_Q2_sorted_BASE_BLR_q0.05_BAMPE_SPMR_MACS301_peak_47675	chr8	116759372	116759373	EIF3H	-	116755823	116642129	3549	3549	117243	U	0	0	UTP23	+	116766571	116849463	7198	7198	90090	U	0	0
chr9	27053272	27054057	chr9	27053677	27053877	chr9	27053776	27053777	786	27053777	35.22	8.70635	3.01831	6.23027	MDA_BRG1_ChIP_merged_vs_NE3_input_trimmoPE_bowtie2_PP_hg38_Q2_sorted_BASE_BLR_q0.05_BAMPE_SPMR_MACS301_peak_48668	chr9	27053776	27053777	IFT74	+	26947038	27062925	0	106738	9148	.	1	0	LRRC19	-	27005672	26993135	48104	48104	60641	U	0	0
chr9	79491343	79491688	chr9	79491408	79491608	chr9	79491507	79491508	346	79491508	35.22	8.70635	3.01831	6.23027	MDA_BRG1_ChIP_merged_vs_NE3_input_trimmoPE_bowtie2_PP_hg38_Q2_sorted_BASE_BLR_q0.05_BAMPE_SPMR_MACS301_peak_49017	chr9	79491507	79491508	LNCARSR	-	79567777	79517872	26364	76269	26364	D	0	0	TLE4	+	79571964	79726882	80456	80456	235374	U	0	0
chrX	13064548	13065075	chrX	13064702	13064902	chrX	13064801	13064802	528	13064802	35.22	8.70635	3.01831	6.23027	MDA_BRG1_ChIP_merged_vs_NE3_input_trimmoPE_bowtie2_PP_hg38_Q2_sorted_BASE_BLR_q0.05_BAMPE_SPMR_MACS301_peak_50629	chrX	13064801	13064802	FAM9C	-	13044620	13035616	20181	20181	29185	U	0	0	ENSG00000289596	+	13085728	13086383	20926	20926	21581	U	0	0
chr1	84077597	84078467	chr1	84078148	84078348	chr1	84078247	84078248	871	84078248	32.2	8.1324	3.01826	5.69716	MDA_BRG1_ChIP_merged_vs_NE3_input_trimmoPE_bowtie2_PP_hg38_Q2_sorted_BASE_BLR_q0.05_BAMPE_SPMR_MACS301_peak_2395	chr1	84078247	84078248	PRKACB	+	84078061	84238498	0	186	160250	.	1	0	PRKACB-DT	-	84077931	84076330	316	316	1917	U	0	1
chr1	236844513	236845264	chr1	236844700	236844900	chr1	236844799	236844800	752	236844800	32.2	8.1324	3.01826	5.69716	MDA_BRG1_ChIP_merged_vs_NE3_input_trimmoPE_bowtie2_PP_hg38_Q2_sorted_BASE_BLR_q0.05_BAMPE_SPMR_MACS301_peak_5114	chr1	236844799	236844800	MTR	+	236795291	236903981	0	49508	59181	.	1	0	RPSAP21	+	236819633	236820518	24281	25166	24281	D	0	0
chr10	34906085	34906547	chr10	34906187	34906387	chr10	34906286	34906287	463	34906287	32.2	8.1324	3.01826	5.69716	MDA_BRG1_ChIP_merged_vs_NE3_input_trimmoPE_bowtie2_PP_hg38_Q2_sorted_BASE_BLR_q0.05_BAMPE_SPMR_MACS301_peak_5825	chr10	34906286	34906287	RNU6-847P	+	34926774	34926882	20487	20487	20595	U	0	0	SS18L2P1	+	34875209	34875422	30864	31077	30864	D	0	0
chr10	78621582	78621874	chr10	78621592	78621792	chr10	78621691	78621692	293	78621692	32.2	8.1324	3.01826	5.69716	MDA_BRG1_ChIP_merged_vs_NE3_input_trimmoPE_bowtie2_PP_hg38_Q2_sorted_BASE_BLR_q0.05_BAMPE_SPMR_MACS301_peak_6494	chr10	78621691	78621692	ENSG00000282863	+	78238254	78675109	0	383437	53417	.	1	0	ENSG00000282952	-	78551719	78538390	69972	69972	83301	U	0	0
chr11	130535516	130536010	chr11	130535558	130535758	chr11	130535657	130535658	495	130535658	32.2	8.1324	3.01826	5.69716	MDA_BRG1_ChIP_merged_vs_NE3_input_trimmoPE_bowtie2_PP_hg38_Q2_sorted_BASE_BLR_q0.05_BAMPE_SPMR_MACS301_peak_9911	chr11	130535657	130535658	ENSG00000255155	-	130544856	130544642	8984	9198	8984	D	0	0	BAK1P2	-	130547429	130546798	11140	11771	11140	D	0	0
chr12	52172197	52172503	chr12	52172218	52172418	chr12	52172317	52172318	307	52172318	32.2	8.1324	3.01826	5.69716	MDA_BRG1_ChIP_merged_vs_NE3_input_trimmoPE_bowtie2_PP_hg38_Q2_sorted_BASE_BLR_q0.05_BAMPE_SPMR_MACS301_peak_10888	chr12	52172317	52172318	KRT80	-	52192014	52168995	0	19696	3322	.	1	0	LINC02874	-	52213583	52205555	33237	41265	33237	D	0	0
chr12	115763963	115764430	chr12	115764109	115764309	chr12	115764208	115764209	468	115764209	32.2	8.1324	3.01826	5.69716	MDA_BRG1_ChIP_merged_vs_NE3_input_trimmoPE_bowtie2_PP_hg38_Q2_sorted_BASE_BLR_q0.05_BAMPE_SPMR_MACS301_peak_12087	chr12	115764208	115764209	ENSG00000257781	+	115755261	115799936	0	8947	35727	.	1	0	LINC02463	-	115886137	115810358	46149	121928	46149	D	0	0
chr14	51035764	51036514	chr14	51035978	51036178	chr14	51036077	51036078	751	51036078	32.2	8.1324	3.01826	5.69716	MDA_BRG1_ChIP_merged_vs_NE3_input_trimmoPE_bowtie2_PP_hg38_Q2_sorted_BASE_BLR_q0.05_BAMPE_SPMR_MACS301_peak_13794	chr14	51036077	51036078	TRIM9	-	51096061	50975261	0	59983	60816	.	1	0	ENSG00000287990	+	51022966	51031032	5045	13111	5045	D	0	0
chr14	68756096	68756730	chr14	68756265	68756465	chr14	68756364	68756365	635	68756365	32.2	8.1324	3.01826	5.69716	MDA_BRG1_ChIP_merged_vs_NE3_input_trimmoPE_bowtie2_PP_hg38_Q2_sorted_BASE_BLR_q0.05_BAMPE_SPMR_MACS301_peak_14168	chr14	68756364	68756365	ENSG00000289583	-	68780218	68773315	16950	23853	16950	D	0	0	ENSG00000287913	+	68731233	68736678	19686	25131	19686	D	0	0
chr14	104795792	104796235	chr14	104795847	104796047	chr14	104795946	104795947	444	104795947	32.2	8.1324	3.01826	5.69716	MDA_BRG1_ChIP_merged_vs_NE3_input_trimmoPE_bowtie2_PP_hg38_Q2_sorted_BASE_BLR_q0.05_BAMPE_SPMR_MACS301_peak_14999	chr14	104795946	104795947	AKT1	-	104795751	104769348	195	195	26598	U	0	1	ZBTB42	+	104801100	104804712	5153	5153	8765	U	0	0
chr15	51425754	51426283	chr15	51425782	51425982	chr15	51425881	51425882	530	51425882	32.2	8.1324	3.01826	5.69716	MDA_BRG1_ChIP_merged_vs_NE3_input_trimmoPE_bowtie2_PP_hg38_Q2_sorted_BASE_BLR_q0.05_BAMPE_SPMR_MACS301_peak_15554	chr15	51425881	51425882	ENSG00000259678	+	51414096	51498833	0	11785	72951	.	1	0	GLDN	+	51341654	51408000	17881	84227	17881	D	0	0
chr15	62477952	62478311	chr15	62477983	62478183	chr15	62478082	62478083	360	62478083	32.2	8.1324	3.01826	5.69716	MDA_BRG1_ChIP_merged_vs_NE3_input_trimmoPE_bowtie2_PP_hg38_Q2_sorted_BASE_BLR_q0.05_BAMPE_SPMR_MACS301_peak_15772	chr15	62478082	62478083	TLN2	+	62390549	62844631	0	87533	366548	.	1	0	ENSG00000274340	-	62388875	62387326	89207	89207	90756	U	0	0
chr16	56919310	56919787	chr16	56919598	56919798	chr16	56919697	56919698	478	56919698	32.2	8.1324	3.01826	5.69716	MDA_BRG1_ChIP_merged_vs_NE3_input_trimmoPE_bowtie2_PP_hg38_Q2_sorted_BASE_BLR_q0.05_BAMPE_SPMR_MACS301_peak_17816	chr16	56919697	56919698	SLC12A3	+	56865206	56915850	3847	54491	3847	D	0	0	HERPUD1	+	56932141	56944864	12443	12443	25166	U	0	0
chr17	37642977	37643804	chr17	37643109	37643309	chr17	37643208	37643209	828	37643209	32.2	8.1324	3.01826	5.69716	MDA_BRG1_ChIP_merged_vs_NE3_input_trimmoPE_bowtie2_PP_hg38_Q2_sorted_BASE_BLR_q0.05_BAMPE_SPMR_MACS301_peak_19015	chr17	37643208	37643209	DDX52	-	37643446	37609738	0	237	33470	.	1	0	ENSG00000277501	+	37642946	37684252	0	262	41043	.	1	0
chr17	44315150	44315575	chr17	44315265	44315465	chr17	44315364	44315365	426	44315365	32.2	8.1324	3.01826	5.69716	MDA_BRG1_ChIP_merged_vs_NE3_input_trimmoPE_bowtie2_PP_hg38_Q2_sorted_BASE_BLR_q0.05_BAMPE_SPMR_MACS301_peak_19313	chr17	44315364	44315365	RUNDC3A	+	44308600	44318670	0	6764	3305	.	1	0	RUNDC3A-AS1	-	44315315	44299573	49	49	15791	U	0	1
chr17	62968448	62968737	chr17	62968525	62968725	chr17	62968624	62968625	290	62968625	32.2	8.1324	3.01826	5.69716	MDA_BRG1_ChIP_merged_vs_NE3_input_trimmoPE_bowtie2_PP_hg38_Q2_sorted_BASE_BLR_q0.05_BAMPE_SPMR_MACS301_peak_19821	chr17	62968624	62968625	ENSG00000283538	-	62968549	62910682	75	75	57942	U	0	1	ENSG00000270324	-	62978841	62978493	9868	10216	9868	D	0	0
chr17	81328411	81328897	chr17	81328494	81328694	chr17	81328593	81328594	487	81328594	32.2	8.1324	3.01826	5.69716	MDA_BRG1_ChIP_merged_vs_NE3_input_trimmoPE_bowtie2_PP_hg38_Q2_sorted_BASE_BLR_q0.05_BAMPE_SPMR_MACS301_peak_20335	chr17	81328593	81328594	TMEM105	-	81330674	81311269	0	2080	17324	.	1	0	RENO1	-	81345966	81339182	10588	17372	10588	D	0	0
chr19	4910838	4912251	chr19	4911902	4912102	chr19	4912001	4912002	1414	4912002	32.2	8.1324	3.01826	5.69716	MDA_BRG1_ChIP_merged_vs_NE3_input_trimmoPE_bowtie2_PP_hg38_Q2_sorted_BASE_BLR_q0.05_BAMPE_SPMR_MACS301_peak_21771	chr19	4912001	4912002	UHRF1	+	4910145	4960961	0	1856	48959	.	1	0	ARRDC5	-	4902867	4890436	9134	9134	21565	U	0	0
chr19	4977097	4977511	chr19	4977133	4977333	chr19	4977232	4977233	415	4977233	32.2	8.1324	3.01826	5.69716	MDA_BRG1_ChIP_merged_vs_NE3_input_trimmoPE_bowtie2_PP_hg38_Q2_sorted_BASE_BLR_q0.05_BAMPE_SPMR_MACS301_peak_21776	chr19	4977232	4977233	KDM4B	+	4969112	5153598	0	8120	176365	.	1	0	UHRF1	+	4910145	4960961	16271	67087	16271	D	0	0
chr20	32277173	32278069	chr20	32277722	32277922	chr20	32277821	32277822	897	32277822	32.2	8.1324	3.01826	5.69716	MDA_BRG1_ChIP_merged_vs_NE3_input_trimmoPE_bowtie2_PP_hg38_Q2_sorted_BASE_BLR_q0.05_BAMPE_SPMR_MACS301_peak_28278	chr20	32277821	32277822	KIF3B	+	32277650	32335011	0	171	57189	.	1	0	ENSG00000287850	-	32277510	32275116	311	311	2705	U	0	1
chr20	34709153	34710163	chr20	34709954	34710154	chr20	34710053	34710054	1011	34710054	32.2	8.1324	3.01826	5.69716	MDA_BRG1_ChIP_merged_vs_NE3_input_trimmoPE_bowtie2_PP_hg38_Q2_sorted_BASE_BLR_q0.05_BAMPE_SPMR_MACS301_peak_28379	chr20	34710053	34710054	TP53INP2	+	34704338	34713439	0	5715	3385	.	1	0	NCOA6	-	34825651	34714773	4719	115597	4719	D	0	0
chr22	45164037	45164914	chr22	45164176	45164376	chr22	45164275	45164276	878	45164276	32.2	8.1324	3.01826	5.69716	MDA_BRG1_ChIP_merged_vs_NE3_input_trimmoPE_bowtie2_PP_hg38_Q2_sorted_BASE_BLR_q0.05_BAMPE_SPMR_MACS301_peak_30858	chr22	45164275	45164276	NUP50	+	45163924	45188017	0	351	23741	.	1	0	NUP50-DT	-	45163781	45133019	494	494	31256	U	0	1
chr3	42684030	42684415	chr3	42684082	42684282	chr3	42684181	42684182	386	42684182	32.2	8.1324	3.01826	5.69716	MDA_BRG1_ChIP_merged_vs_NE3_input_trimmoPE_bowtie2_PP_hg38_Q2_sorted_BASE_BLR_q0.05_BAMPE_SPMR_MACS301_peak_31690	chr3	42684181	42684182	ENSG00000287629	-	42683793	42665872	388	388	18309	U	0	1	KLHL40	+	42685536	42692544	1354	1354	8362	U	0	0
chr3	65348562	65348970	chr3	65348732	65348932	chr3	65348831	65348832	409	65348832	32.2	8.1324	3.01826	5.69716	MDA_BRG1_ChIP_merged_vs_NE3_input_trimmoPE_bowtie2_PP_hg38_Q2_sorted_BASE_BLR_q0.05_BAMPE_SPMR_MACS301_peak_32268	chr3	65348831	65348832	ENSG00000270059	-	65359717	65359267	10435	10885	10435	D	0	0	MAGI1	-	66038550	65360370	11538	689718	11538	D	0	0
chr3	149512414	149512684	chr3	149512391	149512591	chr3	149512490	149512491	271	149512491	32.2	8.1324	3.01826	5.69716	MDA_BRG1_ChIP_merged_vs_NE3_input_trimmoPE_bowtie2_PP_hg38_Q2_sorted_BASE_BLR_q0.05_BAMPE_SPMR_MACS301_peak_33431	chr3	149512490	149512491	WWTR1	-	149703273	149517234	4743	190782	4743	D	0	0	TM4SF4	+	149474696	149503394	9096	37794	9096	D	0	0
chr3	176920817	176921306	chr3	176920951	176921151	chr3	176921050	176921051	490	176921051	32.2	8.1324	3.01826	5.69716	MDA_BRG1_ChIP_merged_vs_NE3_input_trimmoPE_bowtie2_PP_hg38_Q2_sorted_BASE_BLR_q0.05_BAMPE_SPMR_MACS301_peak_33893	chr3	176921050	176921051	MTND5P15	-	177011067	177010718	89667	90016	89667	D	0	0	TBL1XR1	-	177197482	177019343	98292	276431	98292	D	0	0
chr4	2935067	2935543	chr4	2935010	2935210	chr4	2935109	2935110	477	2935110	32.2	8.1324	3.01826	5.69716	MDA_BRG1_ChIP_merged_vs_NE3_input_trimmoPE_bowtie2_PP_hg38_Q2_sorted_BASE_BLR_q0.05_BAMPE_SPMR_MACS301_peak_34450	chr4	2935109	2935110	MFSD10	-	2934825	2930566	284	284	4543	U	0	1	NOP14-AS1	+	2937265	2961738	2155	2155	26628	U	0	0
chr4	53617236	53617603	chr4	53617290	53617490	chr4	53617389	53617390	368	53617390	32.2	8.1324	3.01826	5.69716	MDA_BRG1_ChIP_merged_vs_NE3_input_trimmoPE_bowtie2_PP_hg38_Q2_sorted_BASE_BLR_q0.05_BAMPE_SPMR_MACS301_peak_35144	chr4	53617389	53617390	ENSG00000282278	+	53377838	54295272	0	239551	677882	.	1	0	LNX1-AS2	+	53592955	53604047	13342	24434	13342	D	0	0
chr4	169314912	169315198	chr4	169314921	169315121	chr4	169315020	169315021	287	169315021	32.2	8.1324	3.01826	5.69716	MDA_BRG1_ChIP_merged_vs_NE3_input_trimmoPE_bowtie2_PP_hg38_Q2_sorted_BASE_BLR_q0.05_BAMPE_SPMR_MACS301_peak_36837	chr4	169315020	169315021	ENSG00000289249	-	169345386	169345006	29985	30365	29985	D	0	0	SH3RF1	-	169270956	169094258	44064	44064	220762	U	0	0
chr5	71455664	71456358	chr5	71455946	71456146	chr5	71456045	71456046	695	71456046	32.2	8.1324	3.01826	5.69716	MDA_BRG1_ChIP_merged_vs_NE3_input_trimmoPE_bowtie2_PP_hg38_Q2_sorted_BASE_BLR_q0.05_BAMPE_SPMR_MACS301_peak_37910	chr5	71456045	71456046	BDP1	+	71455650	71567820	0	395	111774	.	1	0	LINC02197	-	71446772	71337181	9273	9273	118864	U	0	0
chr5	103119748	103121193	chr5	103119848	103120048	chr5	103119947	103119948	1446	103119948	32.2	8.1324	3.01826	5.69716	MDA_BRG1_ChIP_merged_vs_NE3_input_trimmoPE_bowtie2_PP_hg38_Q2_sorted_BASE_BLR_q0.05_BAMPE_SPMR_MACS301_peak_38350	chr5	103119947	103119948	GIN1	-	103120138	103085999	0	190	33948	.	1	0	PPIP5K2	+	103120199	103212799	251	251	92851	U	0	1
chr5	151772036	151773139	chr5	151772269	151772469	chr5	151772368	151772369	1104	151772369	32.2	8.1324	3.01826	5.69716	MDA_BRG1_ChIP_merged_vs_NE3_input_trimmoPE_bowtie2_PP_hg38_Q2_sorted_BASE_BLR_q0.05_BAMPE_SPMR_MACS301_peak_39486	chr5	151772368	151772369	ATOX1	-	151772532	151742821	0	163	29547	.	1	0	G3BP1	+	151771905	151812785	0	463	40416	.	1	0
chr5	175842871	175843255	chr5	175842961	175843161	chr5	175843060	175843061	385	175843061	32.2	8.1324	3.01826	5.69716	MDA_BRG1_ChIP_merged_vs_NE3_input_trimmoPE_bowtie2_PP_hg38_Q2_sorted_BASE_BLR_q0.05_BAMPE_SPMR_MACS301_peak_39917	chr5	175843060	175843061	CPLX2	+	175796309	175884020	0	46751	40959	.	1	0	ENSG00000280068	-	175904371	175903873	60812	61310	60812	D	0	0
chr6	23371681	23372084	chr6	23371799	23371999	chr6	23371898	23371899	404	23371899	32.2	8.1324	3.01826	5.69716	MDA_BRG1_ChIP_merged_vs_NE3_input_trimmoPE_bowtie2_PP_hg38_Q2_sorted_BASE_BLR_q0.05_BAMPE_SPMR_MACS301_peak_40578	chr6	23371898	23371899	ENSG00000235743	+	23337744	23404132	0	34154	32233	.	1	0	ENSG00000289368	-	23584305	23344860	0	212406	27038	.	1	0
chr6	28281302	28281947	chr6	28281438	28281638	chr6	28281537	28281538	646	28281538	32.2	8.1324	3.01826	5.69716	MDA_BRG1_ChIP_merged_vs_NE3_input_trimmoPE_bowtie2_PP_hg38_Q2_sorted_BASE_BLR_q0.05_BAMPE_SPMR_MACS301_peak_40708	chr6	28281537	28281538	ENSG00000276302	+	28267120	28281580	0	14417	42	.	1	0	PGBD1	+	28281571	28302549	33	33	21011	U	0	1
chr6	53293793	53294039	chr6	53293777	53293977	chr6	53293876	53293877	247	53293877	32.2	8.1324	3.01826	5.69716	MDA_BRG1_ChIP_merged_vs_NE3_input_trimmoPE_bowtie2_PP_hg38_Q2_sorted_BASE_BLR_q0.05_BAMPE_SPMR_MACS301_peak_41463	chr6	53293876	53293877	ELOVL5	-	53348950	53267403	0	55073	26473	.	1	0	MIR5685	+	53276992	53277071	16805	16884	16805	D	0	0
chr6	87322366	87323001	chr6	87322620	87322820	chr6	87322719	87322720	636	87322720	32.2	8.1324	3.01826	5.69716	MDA_BRG1_ChIP_merged_vs_NE3_input_trimmoPE_bowtie2_PP_hg38_Q2_sorted_BASE_BLR_q0.05_BAMPE_SPMR_MACS301_peak_41809	chr6	87322719	87322720	GJB7	-	87329278	87282979	0	6558	39740	.	1	0	SMIM8	+	87322587	87342329	0	132	19609	.	1	0
chr7	33527196	33527659	chr7	33527503	33527703	chr7	33527602	33527603	464	33527603	32.2	8.1324	3.01826	5.69716	MDA_BRG1_ChIP_merged_vs_NE3_input_trimmoPE_bowtie2_PP_hg38_Q2_sorted_BASE_BLR_q0.05_BAMPE_SPMR_MACS301_peak_43799	chr7	33527602	33527603	BBS9	+	33129539	33606068	0	398063	78465	.	1	0	.	.	.	.	.	.	.	.	.	.
chr7	74302969	74303351	chr7	74303127	74303327	chr7	74303226	74303227	383	74303227	32.2	8.1324	3.01826	5.69716	MDA_BRG1_ChIP_merged_vs_NE3_input_trimmoPE_bowtie2_PP_hg38_Q2_sorted_BASE_BLR_q0.05_BAMPE_SPMR_MACS301_peak_44364	chr7	74303226	74303227	CLIP2	+	74289474	74405930	0	13752	102703	.	1	0	ENSG00000287815	-	74289307	74280746	13919	13919	22480	U	0	0
chr8	86165183	86165568	chr8	86165332	86165532	chr8	86165431	86165432	386	86165432	32.2	8.1324	3.01826	5.69716	MDA_BRG1_ChIP_merged_vs_NE3_input_trimmoPE_bowtie2_PP_hg38_Q2_sorted_BASE_BLR_q0.05_BAMPE_SPMR_MACS301_peak_47147	chr8	86165431	86165432	ENSG00000253675	-	86154225	86098964	11206	11206	66467	U	0	0	ATP6V0D2	+	86098909	86154225	11206	66522	11206	D	0	0
chr9	120936479	120936797	chr9	120936606	120936806	chr9	120936705	120936706	319	120936706	32.2	8.1324	3.01826	5.69716	MDA_BRG1_ChIP_merged_vs_NE3_input_trimmoPE_bowtie2_PP_hg38_Q2_sorted_BASE_BLR_q0.05_BAMPE_SPMR_MACS301_peak_49882	chr9	120936705	120936706	TRAF1	-	120929173	120902392	7532	7532	34313	U	0	0	C5	-	121050275	120952334	15628	113569	15628	D	0	0
chr9	121201077	121201760	chr9	121201216	121201416	chr9	121201315	121201316	684	121201316	32.2	8.1324	3.01826	5.69716	MDA_BRG1_ChIP_merged_vs_NE3_input_trimmoPE_bowtie2_PP_hg38_Q2_sorted_BASE_BLR_q0.05_BAMPE_SPMR_MACS301_peak_49890	chr9	121201315	121201316	RAB14	-	121201869	121178132	0	553	23183	.	1	0	RN7SL181P	+	121203158	121203435	1842	1842	2119	U	0	0
chrX	74063372	74063927	chrX	74063539	74063739	chrX	74063638	74063639	556	74063639	32.2	8.1324	3.01826	5.69716	MDA_BRG1_ChIP_merged_vs_NE3_input_trimmoPE_bowtie2_PP_hg38_Q2_sorted_BASE_BLR_q0.05_BAMPE_SPMR_MACS301_peak_51024	chrX	74063638	74063639	SHISA5P2	+	74066082	74066592	2443	2443	2953	U	0	0	FTX	-	74293574	74067482	3843	229935	3843	D	0	0
chr1	18703275	18704289	chr1	18703572	18703772	chr1	18703671	18703672	1015	18703672	23.65	6.23376	3.01821	3.94027	MDA_BRG1_ChIP_merged_vs_NE3_input_trimmoPE_bowtie2_PP_hg38_Q2_sorted_BASE_BLR_q0.05_BAMPE_SPMR_MACS301_peak_662	chr1	18703671	18703672	PAX7	+	18630845	18748866	0	72826	45194	.	1	0	.	.	.	.	.	.	.	.	.	.
chr1	198465110	198465367	chr1	198465123	198465323	chr1	198465222	198465223	258	198465223	23.65	6.23376	3.01821	3.94027	MDA_BRG1_ChIP_merged_vs_NE3_input_trimmoPE_bowtie2_PP_hg38_Q2_sorted_BASE_BLR_q0.05_BAMPE_SPMR_MACS301_peak_4129	chr1	198465222	198465223	ENSG00000287989	-	198519877	198450665	0	54654	14557	.	1	0	ATP6V1G3	-	198540945	198523223	58000	75722	58000	D	0	0
chr10	100167736	100167975	chr10	100167805	100168005	chr10	100167904	100167905	240	100167905	23.65	6.23376	3.01821	3.94027	MDA_BRG1_ChIP_merged_vs_NE3_input_trimmoPE_bowtie2_PP_hg38_Q2_sorted_BASE_BLR_q0.05_BAMPE_SPMR_MACS301_peak_6899	chr10	100167904	100167905	ERLIN1	-	100186029	100150093	0	18124	17811	.	1	0	CHUK	-	100229596	100188299	20394	61691	20394	D	0	0
chr12	6384892	6385243	chr12	6384935	6385135	chr12	6385034	6385035	352	6385035	23.65	6.23376	3.01821	3.94027	MDA_BRG1_ChIP_merged_vs_NE3_input_trimmoPE_bowtie2_PP_hg38_Q2_sorted_BASE_BLR_q0.05_BAMPE_SPMR_MACS301_peak_10076	chr12	6385034	6385035	LTBR	+	6384161	6391566	0	873	6531	.	1	0	ENSG00000256433	+	6393904	6396148	8869	8869	11113	U	0	0
chr12	46342820	46343512	chr12	46343174	46343374	chr12	46343273	46343274	693	46343274	23.65	6.23376	3.01821	3.94027	MDA_BRG1_ChIP_merged_vs_NE3_input_trimmoPE_bowtie2_PP_hg38_Q2_sorted_BASE_BLR_q0.05_BAMPE_SPMR_MACS301_peak_10665	chr12	46343273	46343274	SLC38A2	-	46372773	46358187	14913	29499	14913	D	0	0	SLC38A2-AS1	+	46371462	46373778	28188	28188	30504	U	0	0
chr12	69932774	69933258	chr12	69932779	69932979	chr12	69932878	69932879	485	69932879	23.65	6.23376	3.01821	3.94027	MDA_BRG1_ChIP_merged_vs_NE3_input_trimmoPE_bowtie2_PP_hg38_Q2_sorted_BASE_BLR_q0.05_BAMPE_SPMR_MACS301_peak_11311	chr12	69932878	69932879	MYRFL	+	69825226	69959097	0	107652	26218	.	1	0	PRANCR	-	70243337	69902098	0	310458	30780	.	1	0
chr4	140312176	140312458	chr4	140312164	140312364	chr4	140312263	140312264	283	140312264	23.65	6.23376	3.01821	3.94027	MDA_BRG1_ChIP_merged_vs_NE3_input_trimmoPE_bowtie2_PP_hg38_Q2_sorted_BASE_BLR_q0.05_BAMPE_SPMR_MACS301_peak_36424	chr4	140312263	140312264	SCOC-AS1	-	140373403	140284794	0	61139	27469	.	1	0	NDUFB4P9	-	140314550	140314162	1898	2286	1898	D	0	0
chr6	126340110	126340569	chr6	126340098	126340298	chr6	126340197	126340198	460	126340198	23.65	6.23376	3.01821	3.94027	MDA_BRG1_ChIP_merged_vs_NE3_input_trimmoPE_bowtie2_PP_hg38_Q2_sorted_BASE_BLR_q0.05_BAMPE_SPMR_MACS301_peak_42410	chr6	126340197	126340198	CENPW	+	126340114	126348875	0	83	8677	.	1	1	PPP1R14BP5	-	126258355	126257920	81842	81842	82277	U	0	0
chr7	137953865	137954257	chr7	137953932	137954132	chr7	137954031	137954032	393	137954032	23.65	6.23376	3.01821	3.94027	MDA_BRG1_ChIP_merged_vs_NE3_input_trimmoPE_bowtie2_PP_hg38_Q2_sorted_BASE_BLR_q0.05_BAMPE_SPMR_MACS301_peak_45686	chr7	137954031	137954032	CREB3L2	-	138002086	137874978	0	48054	79053	.	1	0	CREB3L2-AS1	+	137953347	137957966	0	684	3934	.	1	0
chr8	125476876	125477292	chr8	125476981	125477181	chr8	125477080	125477081	417	125477081	23.65	6.23376	3.01821	3.94027	MDA_BRG1_ChIP_merged_vs_NE3_input_trimmoPE_bowtie2_PP_hg38_Q2_sorted_BASE_BLR_q0.05_BAMPE_SPMR_MACS301_peak_47870	chr8	125477080	125477081	ENSG00000253111	+	125466938	125541373	0	10142	64292	.	1	0	TRIB1	+	125430357	125438403	38677	46723	38677	D	0	0
chr9	32572480	32573354	chr9	32573183	32573383	chr9	32573282	32573283	875	32573283	23.65	6.23376	3.01821	3.94027	MDA_BRG1_ChIP_merged_vs_NE3_input_trimmoPE_bowtie2_PP_hg38_Q2_sorted_BASE_BLR_q0.05_BAMPE_SPMR_MACS301_peak_48703	chr9	32573282	32573283	NDUFB6	-	32573159	32553000	123	123	20282	U	0	1	DFFBP1	-	32567126	32566147	6156	6156	7135	U	0	0
chrX	71254197	71254499	chrX	71254181	71254381	chrX	71254280	71254281	303	71254281	23.65	6.23376	3.01821	3.94027	MDA_BRG1_ChIP_merged_vs_NE3_input_trimmoPE_bowtie2_PP_hg38_Q2_sorted_BASE_BLR_q0.05_BAMPE_SPMR_MACS301_peak_51011	chrX	71254280	71254281	ZMYM3	-	71254140	71239623	140	140	14657	U	0	1	NONO	+	71254813	71301168	532	532	46887	U	0	1
chr1	41462200	41462608	chr1	41462369	41462569	chr1	41462468	41462469	409	41462469	29.18	7.55824	3.0182	5.16248	MDA_BRG1_ChIP_merged_vs_NE3_input_trimmoPE_bowtie2_PP_hg38_Q2_sorted_BASE_BLR_q0.05_BAMPE_SPMR_MACS301_peak_1562	chr1	41462468	41462469	RNA5SP45	-	41467028	41466936	4467	4559	4467	D	0	0	EDN2	-	41484683	41478774	16305	22214	16305	D	0	0
chr1	45266176	45266707	chr1	45266418	45266618	chr1	45266517	45266518	532	45266518	29.18	7.55824	3.0182	5.16248	MDA_BRG1_ChIP_merged_vs_NE3_input_trimmoPE_bowtie2_PP_hg38_Q2_sorted_BASE_BLR_q0.05_BAMPE_SPMR_MACS301_peak_1713	chr1	45266517	45266518	LINC01144	+	45303909	45305619	37391	37391	39101	U	0	0	ZSWIM5	-	45206605	45016398	59912	59912	250119	U	0	0
chr1	164579407	164579649	chr1	164579444	164579644	chr1	164579543	164579544	243	164579544	29.18	7.55824	3.0182	5.16248	MDA_BRG1_ChIP_merged_vs_NE3_input_trimmoPE_bowtie2_PP_hg38_Q2_sorted_BASE_BLR_q0.05_BAMPE_SPMR_MACS301_peak_3602	chr1	164579543	164579544	PBX1	+	164559183	164851831	0	20360	272287	.	1	0	RNU6-171P	+	164639564	164639671	60020	60020	60127	U	0	0
chr1	184457607	184457900	chr1	184457664	184457864	chr1	184457763	184457764	294	184457764	29.18	7.55824	3.0182	5.16248	MDA_BRG1_ChIP_merged_vs_NE3_input_trimmoPE_bowtie2_PP_hg38_Q2_sorted_BASE_BLR_q0.05_BAMPE_SPMR_MACS301_peak_3992	chr1	184457763	184457764	C1orf21	+	184387028	184629019	0	70735	171255	.	1	0	ENSG00000230470	+	184408336	184412360	45403	49427	45403	D	0	0
chr1	203314108	203314390	chr1	203314134	203314334	chr1	203314233	203314234	283	203314234	29.18	7.55824	3.0182	5.16248	MDA_BRG1_ChIP_merged_vs_NE3_input_trimmoPE_bowtie2_PP_hg38_Q2_sorted_BASE_BLR_q0.05_BAMPE_SPMR_MACS301_peak_4281	chr1	203314233	203314234	BTG2	+	203305518	203309602	4631	8715	4631	D	0	0	RNU6-487P	-	203319099	203318995	4761	4865	4761	D	0	0
chr1	210379114	210379810	chr1	210379634	210379834	chr1	210379733	210379734	697	210379734	29.18	7.55824	3.0182	5.16248	MDA_BRG1_ChIP_merged_vs_NE3_input_trimmoPE_bowtie2_PP_hg38_Q2_sorted_BASE_BLR_q0.05_BAMPE_SPMR_MACS301_peak_4528	chr1	210379733	210379734	HHAT	+	210328251	210676296	0	51482	296562	.	1	0	RNU5A-8P	-	210374267	210374153	5466	5466	5580	U	0	0
chr10	11715996	11716261	chr10	11716001	11716201	chr10	11716100	11716101	266	11716101	29.18	7.55824	3.0182	5.16248	MDA_BRG1_ChIP_merged_vs_NE3_input_trimmoPE_bowtie2_PP_hg38_Q2_sorted_BASE_BLR_q0.05_BAMPE_SPMR_MACS301_peak_5434	chr10	11716100	11716101	ECHDC3	+	11742381	11764070	26280	26280	47969	U	0	0	ENSG00000271046	+	11679674	11680514	35586	36426	35586	D	0	0
chr10	30423511	30424176	chr10	30423539	30423739	chr10	30423638	30423639	666	30423639	29.18	7.55824	3.0182	5.16248	MDA_BRG1_ChIP_merged_vs_NE3_input_trimmoPE_bowtie2_PP_hg38_Q2_sorted_BASE_BLR_q0.05_BAMPE_SPMR_MACS301_peak_5743	chr10	30423638	30423639	MAP3K8	+	30434020	30461833	10381	10381	38194	U	0	0	CCND3P1	-	30403776	30403196	19862	19862	20442	U	0	0
chr11	35421827	35422065	chr11	35421883	35422083	chr11	35421982	35421983	239	35421983	29.18	7.55824	3.0182	5.16248	MDA_BRG1_ChIP_merged_vs_NE3_input_trimmoPE_bowtie2_PP_hg38_Q2_sorted_BASE_BLR_q0.05_BAMPE_SPMR_MACS301_peak_8294	chr11	35421982	35421983	ENSG00000255542	+	35419056	35421002	980	2926	980	D	0	0	SLC1A2	-	35419558	35251204	2424	2424	170778	U	0	0
chr11	61056607	61056905	chr11	61056610	61056810	chr11	61056709	61056710	299	61056710	29.18	7.55824	3.0182	5.16248	MDA_BRG1_ChIP_merged_vs_NE3_input_trimmoPE_bowtie2_PP_hg38_Q2_sorted_BASE_BLR_q0.05_BAMPE_SPMR_MACS301_peak_8593	chr11	61056709	61056710	ENSG00000256733	+	61055391	61067597	0	1318	10887	.	1	0	CD6	+	60971679	61020377	36332	85030	36332	D	0	0
chr11	114308443	114308960	chr11	114308705	114308905	chr11	114308804	114308805	518	114308805	29.18	7.55824	3.0182	5.16248	MDA_BRG1_ChIP_merged_vs_NE3_input_trimmoPE_bowtie2_PP_hg38_Q2_sorted_BASE_BLR_q0.05_BAMPE_SPMR_MACS301_peak_9690	chr11	114308804	114308805	ENSG00000256947	-	114356571	114210615	0	47766	98189	.	1	0	NNMT	+	114257830	114313285	0	50974	4480	.	1	0
chr12	54391100	54391583	chr12	54391376	54391576	chr12	54391475	54391476	484	54391476	29.18	7.55824	3.0182	5.16248	MDA_BRG1_ChIP_merged_vs_NE3_input_trimmoPE_bowtie2_PP_hg38_Q2_sorted_BASE_BLR_q0.05_BAMPE_SPMR_MACS301_peak_11024	chr12	54391475	54391476	ENSG00000258137	+	54353660	54497688	0	37815	106212	.	1	0	ENSG00000258086	+	54353791	54466985	0	37684	75509	.	1	0
chr12	86660892	86661131	chr12	86660903	86661103	chr12	86661002	86661003	240	86661003	29.18	7.55824	3.0182	5.16248	MDA_BRG1_ChIP_merged_vs_NE3_input_trimmoPE_bowtie2_PP_hg38_Q2_sorted_BASE_BLR_q0.05_BAMPE_SPMR_MACS301_peak_11503	chr12	86661002	86661003	MGAT4C	-	86838815	85955665	0	177812	705337	.	1	0	ENSG00000258185	-	86838998	86599577	0	177995	61425	.	1	0
chr12	121786470	121786856	chr12	121786610	121786810	chr12	121786709	121786710	387	121786710	29.18	7.55824	3.0182	5.16248	MDA_BRG1_ChIP_merged_vs_NE3_input_trimmoPE_bowtie2_PP_hg38_Q2_sorted_BASE_BLR_q0.05_BAMPE_SPMR_MACS301_peak_12270	chr12	121786709	121786710	RHOF	-	121793688	121777753	0	6978	8956	.	1	0	TMEM120B	+	121712751	121782068	4641	73958	4641	D	0	0
chr13	97878278	97878829	chr13	97878451	97878651	chr13	97878550	97878551	552	97878551	29.18	7.55824	3.0182	5.16248	MDA_BRG1_ChIP_merged_vs_NE3_input_trimmoPE_bowtie2_PP_hg38_Q2_sorted_BASE_BLR_q0.05_BAMPE_SPMR_MACS301_peak_13076	chr13	97878550	97878551	RPL7AP61	+	97901652	97902288	23101	23101	23737	U	0	0	ENSG00000270725	+	97939355	97953539	60804	60804	74988	U	0	0
chr14	71471589	71471994	chr14	71471763	71471963	chr14	71471862	71471863	406	71471863	29.18	7.55824	3.0182	5.16248	MDA_BRG1_ChIP_merged_vs_NE3_input_trimmoPE_bowtie2_PP_hg38_Q2_sorted_BASE_BLR_q0.05_BAMPE_SPMR_MACS301_peak_14239	chr14	71471862	71471863	RN7SL683P	+	71448688	71448958	22904	23174	22904	D	0	0	SIPA1L1	+	71529324	71741229	57461	57461	269366	U	0	0
chr14	91361513	91361914	chr14	91361529	91361729	chr14	91361628	91361629	402	91361629	29.18	7.55824	3.0182	5.16248	MDA_BRG1_ChIP_merged_vs_NE3_input_trimmoPE_bowtie2_PP_hg38_Q2_sorted_BASE_BLR_q0.05_BAMPE_SPMR_MACS301_peak_14604	chr14	91361628	91361629	CCDC88C	-	91417820	91271322	0	56191	90306	.	1	0	CCDC88C-DT	+	91418265	91421176	56636	56636	59547	U	0	0
chr14	100237866	100238558	chr14	100238180	100238380	chr14	100238279	100238280	693	100238280	29.18	7.55824	3.0182	5.16248	MDA_BRG1_ChIP_merged_vs_NE3_input_trimmoPE_bowtie2_PP_hg38_Q2_sorted_BASE_BLR_q0.05_BAMPE_SPMR_MACS301_peak_14863	chr14	100238279	100238280	ENSG00000258982	-	100238555	100207406	0	275	30873	.	1	0	YY1	+	100239143	100282788	863	863	44508	U	0	1
chr14	104794158	104795378	chr14	104794975	104795175	chr14	104795074	104795075	1221	104795075	29.18	7.55824	3.0182	5.16248	MDA_BRG1_ChIP_merged_vs_NE3_input_trimmoPE_bowtie2_PP_hg38_Q2_sorted_BASE_BLR_q0.05_BAMPE_SPMR_MACS301_peak_14998	chr14	104795074	104795075	AKT1	-	104795751	104769348	0	676	25726	.	1	0	ZBTB42	+	104801100	104804712	6025	6025	9637	U	0	0
chr15	39583494	39583806	chr15	39583541	39583741	chr15	39583640	39583641	313	39583641	29.18	7.55824	3.0182	5.16248	MDA_BRG1_ChIP_merged_vs_NE3_input_trimmoPE_bowtie2_PP_hg38_Q2_sorted_BASE_BLR_q0.05_BAMPE_SPMR_MACS301_peak_15214	chr15	39583640	39583641	THBS1	+	39581078	39599466	0	2562	15825	.	1	0	THBS1-IT1	+	39586560	39587293	2919	2919	3652	U	0	0
chr15	98943741	98944111	chr15	98943950	98944150	chr15	98944049	98944050	371	98944050	29.18	7.55824	3.0182	5.16248	MDA_BRG1_ChIP_merged_vs_NE3_input_trimmoPE_bowtie2_PP_hg38_Q2_sorted_BASE_BLR_q0.05_BAMPE_SPMR_MACS301_peak_16781	chr15	98944049	98944050	IGF1R	+	98648538	98964530	0	295511	20480	.	1	0	SYNM-AS1	-	99105824	98954148	10098	161774	10098	D	0	0
chr16	31180172	31181107	chr16	31180276	31180476	chr16	31180375	31180376	936	31180376	29.18	7.55824	3.0182	5.16248	MDA_BRG1_ChIP_merged_vs_NE3_input_trimmoPE_bowtie2_PP_hg38_Q2_sorted_BASE_BLR_q0.05_BAMPE_SPMR_MACS301_peak_17652	chr16	31180375	31180376	FUS	+	31180138	31191605	0	237	11229	.	1	0	ENSG00000260304	-	31183285	31182510	2134	2909	2134	D	0	0
chr17	50716272	50716615	chr17	50716405	50716605	chr17	50716504	50716505	344	50716505	29.18	7.55824	3.0182	5.16248	MDA_BRG1_ChIP_merged_vs_NE3_input_trimmoPE_bowtie2_PP_hg38_Q2_sorted_BASE_BLR_q0.05_BAMPE_SPMR_MACS301_peak_19560	chr17	50716504	50716505	LUC7L3	+	50719602	50756219	3097	3097	39714	U	0	0	ENSG00000278963	+	50722073	50724224	5568	5568	7719	U	0	0
chr17	82064120	82065050	chr17	82064188	82064388	chr17	82064287	82064288	931	82064288	29.18	7.55824	3.0182	5.16248	MDA_BRG1_ChIP_merged_vs_NE3_input_trimmoPE_bowtie2_PP_hg38_Q2_sorted_BASE_BLR_q0.05_BAMPE_SPMR_MACS301_peak_20385	chr17	82064287	82064288	DUS1L	-	82065804	82057505	0	1516	6782	.	1	0	GPS1	+	82051908	82057470	6817	12379	6817	D	0	0
chr19	3722521	3722960	chr19	3722839	3723039	chr19	3722938	3722939	440	3722939	29.18	7.55824	3.0182	5.16248	MDA_BRG1_ChIP_merged_vs_NE3_input_trimmoPE_bowtie2_PP_hg38_Q2_sorted_BASE_BLR_q0.05_BAMPE_SPMR_MACS301_peak_21718	chr19	3722938	3722939	TJP3	+	3708383	3750813	0	14555	27874	.	1	0	PIP5K1C	-	3700468	3630182	22470	22470	92756	U	0	0
chr19	15843282	15843555	chr19	15843281	15843481	chr19	15843380	15843381	274	15843381	29.18	7.55824	3.0182	5.16248	MDA_BRG1_ChIP_merged_vs_NE3_input_trimmoPE_bowtie2_PP_hg38_Q2_sorted_BASE_BLR_q0.05_BAMPE_SPMR_MACS301_peak_22210	chr19	15843380	15843381	CLEC4OP	-	15863008	15846261	2880	19627	2880	D	0	0	UCA1	+	15828205	15836136	7244	15175	7244	D	0	0
chr19	18637016	18637384	chr19	18637041	18637241	chr19	18637140	18637141	369	18637141	29.18	7.55824	3.0182	5.16248	MDA_BRG1_ChIP_merged_vs_NE3_input_trimmoPE_bowtie2_PP_hg38_Q2_sorted_BASE_BLR_q0.05_BAMPE_SPMR_MACS301_peak_22333	chr19	18637140	18637141	KLHL26	+	18637027	18671721	0	113	34580	.	1	0	RN7SL155P	-	18631908	18631645	5232	5232	5495	U	0	0
chr19	36667108	36667487	chr19	36667189	36667389	chr19	36667288	36667289	380	36667289	29.18	7.55824	3.0182	5.16248	MDA_BRG1_ChIP_merged_vs_NE3_input_trimmoPE_bowtie2_PP_hg38_Q2_sorted_BASE_BLR_q0.05_BAMPE_SPMR_MACS301_peak_22643	chr19	36667288	36667289	ZNF461	-	36666837	36636617	451	451	30671	U	0	1	ENSG00000276071	+	36668101	36669404	812	812	2115	U	0	1
chr2	97870410	97870817	chr2	97870572	97870772	chr2	97870671	97870672	408	97870672	29.18	7.55824	3.0182	5.16248	MDA_BRG1_ChIP_merged_vs_NE3_input_trimmoPE_bowtie2_PP_hg38_Q2_sorted_BASE_BLR_q0.05_BAMPE_SPMR_MACS301_peak_25217	chr2	97870671	97870672	TMEM131	-	97995948	97756335	0	125276	114336	.	1	0	RNU7-96P	-	97913117	97913053	42381	42445	42381	D	0	0
chr2	147676877	147677306	chr2	147676883	147677083	chr2	147676982	147676983	430	147676983	29.18	7.55824	3.0182	5.16248	MDA_BRG1_ChIP_merged_vs_NE3_input_trimmoPE_bowtie2_PP_hg38_Q2_sorted_BASE_BLR_q0.05_BAMPE_SPMR_MACS301_peak_25879	chr2	147676982	147676983	RNA5SP106	-	147713554	147713454	36471	36571	36471	D	0	0	.	.	.	.	.	.	.	.	.	.
chr2	168475768	168476163	chr2	168475795	168475995	chr2	168475894	168475895	396	168475895	29.18	7.55824	3.0182	5.16248	MDA_BRG1_ChIP_merged_vs_NE3_input_trimmoPE_bowtie2_PP_hg38_Q2_sorted_BASE_BLR_q0.05_BAMPE_SPMR_MACS301_peak_26250	chr2	168475894	168475895	CERS6	+	168456271	168775134	0	19623	299239	.	1	0	RN7SL813P	+	168451323	168451606	24288	24571	24288	D	0	0
chr2	232927972	232928454	chr2	232928080	232928280	chr2	232928179	232928180	483	232928180	29.18	7.55824	3.0182	5.16248	MDA_BRG1_ChIP_merged_vs_NE3_input_trimmoPE_bowtie2_PP_hg38_Q2_sorted_BASE_BLR_q0.05_BAMPE_SPMR_MACS301_peak_27487	chr2	232928179	232928180	NGEF	-	232928154	232879214	25	25	48965	U	0	1	SNORC	+	232869013	232876406	51773	59166	51773	D	0	0
chr22	39938490	39938765	chr22	39938591	39938791	chr22	39938690	39938691	276	39938691	29.18	7.55824	3.0182	5.16248	MDA_BRG1_ChIP_merged_vs_NE3_input_trimmoPE_bowtie2_PP_hg38_Q2_sorted_BASE_BLR_q0.05_BAMPE_SPMR_MACS301_peak_30648	chr22	39938690	39938691	GRAP2	+	39901083	39973721	0	37607	35030	.	1	0	ENSG00000225528	+	39960396	39964718	21705	21705	26027	U	0	0
chr3	4776755	4777524	chr3	4777018	4777218	chr3	4777117	4777118	770	4777118	29.18	7.55824	3.0182	5.16248	MDA_BRG1_ChIP_merged_vs_NE3_input_trimmoPE_bowtie2_PP_hg38_Q2_sorted_BASE_BLR_q0.05_BAMPE_SPMR_MACS301_peak_31097	chr3	4777117	4777118	ITPR1	+	4493344	4847506	0	283773	70388	.	1	0	ENSG00000235978	-	4868281	4793221	16103	91163	16103	D	0	0
chr3	64053609	64054399	chr3	64054048	64054248	chr3	64054147	64054148	791	64054148	29.18	7.55824	3.0182	5.16248	MDA_BRG1_ChIP_merged_vs_NE3_input_trimmoPE_bowtie2_PP_hg38_Q2_sorted_BASE_BLR_q0.05_BAMPE_SPMR_MACS301_peak_32232	chr3	64054147	64054148	PRICKLE2-AS1	+	64067963	64103131	13815	13815	48983	U	0	0	U3	-	64072019	64071806	17658	17871	17658	D	0	0
chr3	150409681	150410833	chr3	150410069	150410269	chr3	150410168	150410169	1153	150410169	29.18	7.55824	3.0182	5.16248	MDA_BRG1_ChIP_merged_vs_NE3_input_trimmoPE_bowtie2_PP_hg38_Q2_sorted_BASE_BLR_q0.05_BAMPE_SPMR_MACS301_peak_33450	chr3	150410168	150410169	TSC22D2	+	150408297	150466422	0	1871	56253	.	1	0	ENSG00000289086	+	150370326	150370841	39327	39842	39327	D	0	0
chr3	173371576	173371835	chr3	173371540	173371740	chr3	173371639	173371640	260	173371640	29.18	7.55824	3.0182	5.16248	MDA_BRG1_ChIP_merged_vs_NE3_input_trimmoPE_bowtie2_PP_hg38_Q2_sorted_BASE_BLR_q0.05_BAMPE_SPMR_MACS301_peak_33831	chr3	173371639	173371640	NLGN1	+	173398447	174286644	26807	26807	915004	U	0	0	ENSG00000237473	+	173153736	173336965	34674	217903	34674	D	0	0
chr4	68670802	68671060	chr4	68670825	68671025	chr4	68670924	68670925	259	68670925	29.18	7.55824	3.0182	5.16248	MDA_BRG1_ChIP_merged_vs_NE3_input_trimmoPE_bowtie2_PP_hg38_Q2_sorted_BASE_BLR_q0.05_BAMPE_SPMR_MACS301_peak_35253	chr4	68670924	68670925	UGT2B15	-	68670652	68646596	272	272	24328	U	0	1	ENSG00000248635	-	68712498	68704599	33674	41573	33674	D	0	0
chr4	121977363	121977794	chr4	121977295	121977495	chr4	121977394	121977395	432	121977395	29.18	7.55824	3.0182	5.16248	MDA_BRG1_ChIP_merged_vs_NE3_input_trimmoPE_bowtie2_PP_hg38_Q2_sorted_BASE_BLR_q0.05_BAMPE_SPMR_MACS301_peak_36140	chr4	121977394	121977395	ENSG00000289342	+	121950962	121990023	0	26432	12628	.	1	0	TRPC3	-	121952060	121874480	25334	25334	102914	U	0	0
chr4	151535439	151535762	chr4	151535513	151535713	chr4	151535612	151535613	324	151535613	29.18	7.55824	3.0182	5.16248	MDA_BRG1_ChIP_merged_vs_NE3_input_trimmoPE_bowtie2_PP_hg38_Q2_sorted_BASE_BLR_q0.05_BAMPE_SPMR_MACS301_peak_36640	chr4	151535612	151535613	FHIP1A	+	151409175	151670503	0	126437	134890	.	1	0	RN7SKP35	+	151576765	151576916	41152	41152	41303	U	0	0
chr5	11904429	11904819	chr5	11904406	11904606	chr5	11904505	11904506	391	11904506	29.18	7.55824	3.0182	5.16248	MDA_BRG1_ChIP_merged_vs_NE3_input_trimmoPE_bowtie2_PP_hg38_Q2_sorted_BASE_BLR_q0.05_BAMPE_SPMR_MACS301_peak_37205	chr5	11904505	11904506	CTNND2	-	11904446	10971835	59	59	932670	U	0	1	.	.	.	.	.	.	.	.	.	.
chr5	55576219	55576551	chr5	55576358	55576558	chr5	55576457	55576458	333	55576458	29.18	7.55824	3.0182	5.16248	MDA_BRG1_ChIP_merged_vs_NE3_input_trimmoPE_bowtie2_PP_hg38_Q2_sorted_BASE_BLR_q0.05_BAMPE_SPMR_MACS301_peak_37639	chr5	55576457	55576458	AK4P2	-	55552554	55551884	23903	23903	24573	U	0	0	PLPP1	-	55534969	55424853	41488	41488	151604	U	0	0
chr5	158526398	158526760	chr5	158526502	158526702	chr5	158526601	158526602	363	158526602	29.18	7.55824	3.0182	5.16248	MDA_BRG1_ChIP_merged_vs_NE3_input_trimmoPE_bowtie2_PP_hg38_Q2_sorted_BASE_BLR_q0.05_BAMPE_SPMR_MACS301_peak_39583	chr5	158526601	158526602	ENSG00000254135	+	158485229	158588546	0	41372	61944	.	1	0	ENSG00000272085	+	158464464	158464678	61923	62137	61923	D	0	0
chr6	20211156	20211622	chr6	20211286	20211486	chr6	20211385	20211386	467	20211386	29.18	7.55824	3.0182	5.16248	MDA_BRG1_ChIP_merged_vs_NE3_input_trimmoPE_bowtie2_PP_hg38_Q2_sorted_BASE_BLR_q0.05_BAMPE_SPMR_MACS301_peak_40501	chr6	20211385	20211386	MBOAT1	-	20212469	20099683	0	1083	111702	.	1	0	ENSG00000227803	+	20212086	20317739	700	700	106353	U	0	1
chr6	25202548	25202857	chr6	25202534	25202734	chr6	25202633	25202634	310	25202634	29.18	7.55824	3.0182	5.16248	MDA_BRG1_ChIP_merged_vs_NE3_input_trimmoPE_bowtie2_PP_hg38_Q2_sorted_BASE_BLR_q0.05_BAMPE_SPMR_MACS301_peak_40630	chr6	25202633	25202634	CMAHP	-	25452184	25081108	0	249550	121525	.	1	0	ENSG00000219681	+	25218687	25219069	16053	16053	16435	U	0	0
chr6	43477351	43478114	chr6	43477485	43477685	chr6	43477584	43477585	764	43477585	29.18	7.55824	3.0182	5.16248	MDA_BRG1_ChIP_merged_vs_NE3_input_trimmoPE_bowtie2_PP_hg38_Q2_sorted_BASE_BLR_q0.05_BAMPE_SPMR_MACS301_peak_41203	chr6	43477584	43477585	TJAP1	+	43477522	43506556	0	62	28971	.	1	1	RNU6-1113P	+	43474185	43474292	3292	3399	3292	D	0	0
chr6	47047438	47047832	chr6	47047632	47047832	chr6	47047731	47047732	395	47047732	29.18	7.55824	3.0182	5.16248	MDA_BRG1_ChIP_merged_vs_NE3_input_trimmoPE_bowtie2_PP_hg38_Q2_sorted_BASE_BLR_q0.05_BAMPE_SPMR_MACS301_peak_41328	chr6	47047731	47047732	ADGRF1	-	47042332	46997707	5399	5399	50024	U	0	0	ADGRF5	-	46954943	46852598	92788	92788	195133	U	0	0
chr7	33711400	33712065	chr7	33711884	33712084	chr7	33711983	33711984	666	33711984	29.18	7.55824	3.0182	5.16248	MDA_BRG1_ChIP_merged_vs_NE3_input_trimmoPE_bowtie2_PP_hg38_Q2_sorted_BASE_BLR_q0.05_BAMPE_SPMR_MACS301_peak_43801	chr7	33711983	33711984	ENSG00000173862	+	33725980	33728456	13996	13996	16472	U	0	0	ENSG00000227481	-	33732064	33730291	18307	20080	18307	D	0	0
chr7	45136125	45136387	chr7	45136215	45136415	chr7	45136314	45136315	263	45136315	29.18	7.55824	3.0182	5.16248	MDA_BRG1_ChIP_merged_vs_NE3_input_trimmoPE_bowtie2_PP_hg38_Q2_sorted_BASE_BLR_q0.05_BAMPE_SPMR_MACS301_peak_44012	chr7	45136314	45136315	RAMP3	+	45157828	45186302	21513	21513	49987	U	0	0	TBRG4	-	45112047	45100099	24267	24267	36215	U	0	0
chr7	76106123	76106620	chr7	76106229	76106429	chr7	76106328	76106329	498	76106329	29.18	7.55824	3.0182	5.16248	MDA_BRG1_ChIP_merged_vs_NE3_input_trimmoPE_bowtie2_PP_hg38_Q2_sorted_BASE_BLR_q0.05_BAMPE_SPMR_MACS301_peak_44422	chr7	76106328	76106329	GTF2IP7	-	76108779	76090430	0	2450	15898	.	1	0	ENSG00000224273	-	76132187	76108433	2104	25858	2104	D	0	0
chr7	92613388	92613891	chr7	92613486	92613686	chr7	92613585	92613586	504	92613586	29.18	7.55824	3.0182	5.16248	MDA_BRG1_ChIP_merged_vs_NE3_input_trimmoPE_bowtie2_PP_hg38_Q2_sorted_BASE_BLR_q0.05_BAMPE_SPMR_MACS301_peak_44682	chr7	92613585	92613586	CDK6	-	92836573	92604920	0	222987	8665	.	1	0	FAM133B	-	92590390	92560757	23195	23195	52828	U	0	0
chr7	157702541	157702868	chr7	157702521	157702721	chr7	157702620	157702621	328	157702621	29.18	7.55824	3.0182	5.16248	MDA_BRG1_ChIP_merged_vs_NE3_input_trimmoPE_bowtie2_PP_hg38_Q2_sorted_BASE_BLR_q0.05_BAMPE_SPMR_MACS301_peak_46096	chr7	157702620	157702621	PTPRN2	-	158587823	157539055	0	885202	163565	.	1	0	ENSG00000231515	-	157740456	157739009	36388	37835	36388	D	0	0
chr8	113182603	113182847	chr8	113182556	113182756	chr8	113182655	113182656	245	113182656	29.18	7.55824	3.0182	5.16248	MDA_BRG1_ChIP_merged_vs_NE3_input_trimmoPE_bowtie2_PP_hg38_Q2_sorted_BASE_BLR_q0.05_BAMPE_SPMR_MACS301_peak_47582	chr8	113182655	113182656	CSMD3	-	113436939	112222927	0	254283	959728	.	1	0	.	.	.	.	.	.	.	.	.	.
chrX	23118239	23118528	chrX	23118218	23118418	chrX	23118317	23118318	290	23118318	29.18	7.55824	3.0182	5.16248	MDA_BRG1_ChIP_merged_vs_NE3_input_trimmoPE_bowtie2_PP_hg38_Q2_sorted_BASE_BLR_q0.05_BAMPE_SPMR_MACS301_peak_50728	chrX	23118317	23118318	ENSG00000289638	-	23293146	22259796	0	174828	858521	.	1	0	ENSG00000289084	-	23293146	22259796	0	174828	858521	.	1	0
chr1	55375773	55376019	chr1	55375747	55375947	chr1	55375846	55375847	247	55375847	26.16	6.98403	3.01813	4.63357	MDA_BRG1_ChIP_merged_vs_NE3_input_trimmoPE_bowtie2_PP_hg38_Q2_sorted_BASE_BLR_q0.05_BAMPE_SPMR_MACS301_peak_1977	chr1	55375846	55375847	ENSG00000234810	+	55361407	55832568	0	14439	456721	.	1	0	RN7SKP291	-	55376852	55376525	678	1005	678	D	0	0
chr1	61056874	61057357	chr1	61056992	61057192	chr1	61057091	61057092	484	61057092	26.16	6.98403	3.01813	4.63357	MDA_BRG1_ChIP_merged_vs_NE3_input_trimmoPE_bowtie2_PP_hg38_Q2_sorted_BASE_BLR_q0.05_BAMPE_SPMR_MACS301_peak_2053	chr1	61057091	61057092	NFIA	+	61082560	61462788	25468	25468	405696	U	0	0	NFIA-AS2	-	60970745	60912674	86346	86346	144417	U	0	0
chr1	150706502	150706770	chr1	150706539	150706739	chr1	150706638	150706639	269	150706639	26.16	6.98403	3.01813	4.63357	MDA_BRG1_ChIP_merged_vs_NE3_input_trimmoPE_bowtie2_PP_hg38_Q2_sorted_BASE_BLR_q0.05_BAMPE_SPMR_MACS301_peak_3240	chr1	150706638	150706639	HORMAD1	-	150720895	150698059	0	14256	8579	.	1	0	RNU6-1042P	+	150701865	150701972	4666	4773	4666	D	0	0
chr10	93071844	93072131	chr10	93071831	93072031	chr10	93071930	93071931	288	93071931	26.16	6.98403	3.01813	4.63357	MDA_BRG1_ChIP_merged_vs_NE3_input_trimmoPE_bowtie2_PP_hg38_Q2_sorted_BASE_BLR_q0.05_BAMPE_SPMR_MACS301_peak_6736	chr10	93071930	93071931	ENSG00000285846	+	93063645	93077424	0	8285	5493	.	1	0	ENSG00000279607	+	93071971	93073466	40	40	1535	U	0	1
chr10	93801340	93801655	chr10	93801354	93801554	chr10	93801453	93801454	316	93801454	26.16	6.98403	3.01813	4.63357	MDA_BRG1_ChIP_merged_vs_NE3_input_trimmoPE_bowtie2_PP_hg38_Q2_sorted_BASE_BLR_q0.05_BAMPE_SPMR_MACS301_peak_6757	chr10	93801453	93801454	LGI1	+	93757935	93798159	3294	43518	3294	D	0	0	ENSG00000280485	-	93788605	93772680	12848	12848	28773	U	0	0
chr11	129014078	129014414	chr11	129014134	129014334	chr11	129014233	129014234	337	129014234	26.16	6.98403	3.01813	4.63357	MDA_BRG1_ChIP_merged_vs_NE3_input_trimmoPE_bowtie2_PP_hg38_Q2_sorted_BASE_BLR_q0.05_BAMPE_SPMR_MACS301_peak_9877	chr11	129014233	129014234	ARHGAP32	-	129192198	128965059	0	177964	49174	.	1	0	Y_RNA	+	129030458	129030572	16224	16224	16338	U	0	0
chr12	3843781	3844172	chr12	3843847	3844047	chr12	3843946	3843947	392	3843947	26.16	6.98403	3.01813	4.63357	MDA_BRG1_ChIP_merged_vs_NE3_input_trimmoPE_bowtie2_PP_hg38_Q2_sorted_BASE_BLR_q0.05_BAMPE_SPMR_MACS301_peak_10036	chr12	3843946	3843947	PARP11	-	3873399	3808860	0	29452	35086	.	1	0	OTUD4P1	+	3839458	3842525	1421	4488	1421	D	0	0
chr12	82964468	82964743	chr12	82964502	82964702	chr12	82964601	82964602	276	82964602	26.16	6.98403	3.01813	4.63357	MDA_BRG1_ChIP_merged_vs_NE3_input_trimmoPE_bowtie2_PP_hg38_Q2_sorted_BASE_BLR_q0.05_BAMPE_SPMR_MACS301_peak_11485	chr12	82964601	82964602	TMTC2	+	82686905	83134866	0	277696	170264	.	1	0	RNU6-977P	+	83021889	83021992	57287	57287	57390	U	0	0
chr12	117028174	117028631	chr12	117028301	117028501	chr12	117028400	117028401	458	117028401	26.16	6.98403	3.01813	4.63357	MDA_BRG1_ChIP_merged_vs_NE3_input_trimmoPE_bowtie2_PP_hg38_Q2_sorted_BASE_BLR_q0.05_BAMPE_SPMR_MACS301_peak_12134	chr12	117028400	117028401	FBXW8	+	116910949	117031148	0	117451	2747	.	1	0	TESC	-	117099416	117038922	10521	71015	10521	D	0	0
chr14	65739755	65740014	chr14	65739773	65739973	chr14	65739872	65739873	260	65739873	26.16	6.98403	3.01813	4.63357	MDA_BRG1_ChIP_merged_vs_NE3_input_trimmoPE_bowtie2_PP_hg38_Q2_sorted_BASE_BLR_q0.05_BAMPE_SPMR_MACS301_peak_14089	chr14	65739872	65739873	FUT8	+	65410591	65744121	0	329281	4248	.	1	0	.	.	.	.	.	.	.	.	.	.
chr14	73762333	73762745	chr14	73762496	73762696	chr14	73762595	73762596	413	73762596	26.16	6.98403	3.01813	4.63357	MDA_BRG1_ChIP_merged_vs_NE3_input_trimmoPE_bowtie2_PP_hg38_Q2_sorted_BASE_BLR_q0.05_BAMPE_SPMR_MACS301_peak_14297	chr14	73762595	73762596	MIDEAS	-	73760303	73715121	2292	2292	47474	U	0	0	MIR4505	+	73758746	73758819	3776	3849	3776	D	0	0
chr14	88829380	88829858	chr14	88829338	88829538	chr14	88829437	88829438	479	88829438	26.16	6.98403	3.01813	4.63357	MDA_BRG1_ChIP_merged_vs_NE3_input_trimmoPE_bowtie2_PP_hg38_Q2_sorted_BASE_BLR_q0.05_BAMPE_SPMR_MACS301_peak_14544	chr14	88829437	88829438	TTC8	+	88824623	88881078	0	4814	51640	.	1	0	ENSG00000274492	-	88822151	88819607	7286	7286	9830	U	0	0
chr14	98172084	98172549	chr14	98172193	98172393	chr14	98172292	98172293	466	98172293	26.16	6.98403	3.01813	4.63357	MDA_BRG1_ChIP_merged_vs_NE3_input_trimmoPE_bowtie2_PP_hg38_Q2_sorted_BASE_BLR_q0.05_BAMPE_SPMR_MACS301_peak_14793	chr14	98172292	98172293	LINC02295	+	98136006	98163151	9141	36286	9141	D	0	0	ENSG00000259097	-	98093182	98068160	79110	79110	104132	U	0	0
chr16	28862988	28863721	chr16	28863112	28863312	chr16	28863211	28863212	734	28863212	26.16	6.98403	3.01813	4.63357	MDA_BRG1_ChIP_merged_vs_NE3_input_trimmoPE_bowtie2_PP_hg38_Q2_sorted_BASE_BLR_q0.05_BAMPE_SPMR_MACS301_peak_17538	chr16	28863211	28863212	ENSG00000261766	-	28863340	28862165	0	128	1046	.	1	0	SH2B1	+	28862803	28874201	0	408	10989	.	1	0
chr16	85471884	85472959	chr16	85472647	85472847	chr16	85472746	85472747	1076	85472747	26.16	6.98403	3.01813	4.63357	MDA_BRG1_ChIP_merged_vs_NE3_input_trimmoPE_bowtie2_PP_hg38_Q2_sorted_BASE_BLR_q0.05_BAMPE_SPMR_MACS301_peak_18211	chr16	85472746	85472747	ENSG00000278716	+	85489812	85490831	17065	17065	18084	U	0	0	.	.	.	.	.	.	.	.	.	.
chr18	45658887	45659449	chr18	45659041	45659241	chr18	45659140	45659141	563	45659141	26.16	6.98403	3.01813	4.63357	MDA_BRG1_ChIP_merged_vs_NE3_input_trimmoPE_bowtie2_PP_hg38_Q2_sorted_BASE_BLR_q0.05_BAMPE_SPMR_MACS301_peak_20977	chr18	45659140	45659141	SLC14A2	+	45212994	45682975	0	446146	23834	.	1	0	ENSG00000288545	-	45741127	45669366	10225	81986	10225	D	0	0
chr18	58211250	58212054	chr18	58211782	58211982	chr18	58211881	58211882	805	58211882	26.16	6.98403	3.01813	4.63357	MDA_BRG1_ChIP_merged_vs_NE3_input_trimmoPE_bowtie2_PP_hg38_Q2_sorted_BASE_BLR_q0.05_BAMPE_SPMR_MACS301_peak_21250	chr18	58211881	58211882	NEDD4L	+	58044225	58401539	0	167656	189657	.	1	0	ENSG00000267743	-	58195676	58189833	16205	16205	22048	U	0	0
chr2	113117438	113117915	chr2	113117583	113117783	chr2	113117682	113117683	478	113117683	26.16	6.98403	3.01813	4.63357	MDA_BRG1_ChIP_merged_vs_NE3_input_trimmoPE_bowtie2_PP_hg38_Q2_sorted_BASE_BLR_q0.05_BAMPE_SPMR_MACS301_peak_25448	chr2	113117682	113117683	IL1RN	+	113117896	113134016	213	213	16333	U	0	1	RNU6-1180P	+	113086804	113086911	30771	30878	30771	D	0	0
chr2	150229043	150229444	chr2	150229103	150229303	chr2	150229202	150229203	402	150229203	26.16	6.98403	3.01813	4.63357	MDA_BRG1_ChIP_merged_vs_NE3_input_trimmoPE_bowtie2_PP_hg38_Q2_sorted_BASE_BLR_q0.05_BAMPE_SPMR_MACS301_peak_25933	chr2	150229202	150229203	LINC01818	+	150169473	150356317	0	59729	127114	.	1	0	LINC01817	-	150257007	150234891	5688	27804	5688	D	0	0
chr2	176129495	176130209	chr2	176129550	176129750	chr2	176129649	176129650	715	176129650	26.16	6.98403	3.01813	4.63357	MDA_BRG1_ChIP_merged_vs_NE3_input_trimmoPE_bowtie2_PP_hg38_Q2_sorted_BASE_BLR_q0.05_BAMPE_SPMR_MACS301_peak_26446	chr2	176129649	176129650	HOXD-AS2	-	176137013	176121610	0	7363	8039	.	1	0	HOXD8	+	176129704	176132695	54	54	3045	U	0	1
chr2	176783376	176783766	chr2	176783340	176783540	chr2	176783439	176783440	391	176783440	26.16	6.98403	3.01813	4.63357	MDA_BRG1_ChIP_merged_vs_NE3_input_trimmoPE_bowtie2_PP_hg38_Q2_sorted_BASE_BLR_q0.05_BAMPE_SPMR_MACS301_peak_26461	chr2	176783439	176783440	LINC01117	+	176637735	176819180	0	145704	35740	.	1	0	ENSG00000230552	-	176819281	176723613	0	35841	59826	.	1	0
chr2	239305220	239305487	chr2	239305313	239305513	chr2	239305412	239305413	268	239305413	26.16	6.98403	3.01813	4.63357	MDA_BRG1_ChIP_merged_vs_NE3_input_trimmoPE_bowtie2_PP_hg38_Q2_sorted_BASE_BLR_q0.05_BAMPE_SPMR_MACS301_peak_27677	chr2	239305412	239305413	HDAC4	-	239400949	239048167	0	95536	257245	.	1	0	MIR4269	+	239305461	239305545	48	48	132	U	0	1
chr21	29476522	29476903	chr21	29476662	29476862	chr21	29476761	29476762	382	29476762	26.16	6.98403	3.01813	4.63357	MDA_BRG1_ChIP_merged_vs_NE3_input_trimmoPE_bowtie2_PP_hg38_Q2_sorted_BASE_BLR_q0.05_BAMPE_SPMR_MACS301_peak_29482	chr21	29476761	29476762	BACH1-IT3	+	29496046	29500386	19284	19284	23624	U	0	0	GRIK1	-	29939625	29536932	60170	462863	60170	D	0	0
chr3	15327378	15327619	chr3	15327419	15327619	chr3	15327518	15327519	242	15327519	26.16	6.98403	3.01813	4.63357	MDA_BRG1_ChIP_merged_vs_NE3_input_trimmoPE_bowtie2_PP_hg38_Q2_sorted_BASE_BLR_q0.05_BAMPE_SPMR_MACS301_peak_31387	chr3	15327518	15327519	SH3BP5	-	15332586	15254352	0	5067	73166	.	1	0	RNU6-454P	+	15339748	15339855	12229	12229	12336	U	0	0
chr3	120774730	120774985	chr3	120774707	120774907	chr3	120774806	120774807	256	120774807	26.16	6.98403	3.01813	4.63357	MDA_BRG1_ChIP_merged_vs_NE3_input_trimmoPE_bowtie2_PP_hg38_Q2_sorted_BASE_BLR_q0.05_BAMPE_SPMR_MACS301_peak_32879	chr3	120774806	120774807	GTF2E1	+	120742743	120783069	0	32063	8262	.	1	0	NAP1L1P3	+	120805865	120806745	31058	31058	31938	U	0	0
chr3	125929271	125929603	chr3	125929258	125929458	chr3	125929357	125929358	333	125929358	26.16	6.98403	3.01813	4.63357	MDA_BRG1_ChIP_merged_vs_NE3_input_trimmoPE_bowtie2_PP_hg38_Q2_sorted_BASE_BLR_q0.05_BAMPE_SPMR_MACS301_peak_32998	chr3	125929357	125929358	FAM86JP	+	125916608	125930010	0	12749	652	.	1	0	ALG1L	-	125990573	125928688	0	61215	669	.	1	0
chr4	65416880	65417276	chr4	65416964	65417164	chr4	65417063	65417064	397	65417064	26.16	6.98403	3.01813	4.63357	MDA_BRG1_ChIP_merged_vs_NE3_input_trimmoPE_bowtie2_PP_hg38_Q2_sorted_BASE_BLR_q0.05_BAMPE_SPMR_MACS301_peak_35233	chr4	65417063	65417064	EPHA5	-	65670343	65319562	0	253279	97501	.	1	0	.	.	.	.	.	.	.	.	.	.
chr4	67525492	67525844	chr4	67525477	67525677	chr4	67525576	67525577	353	67525577	26.16	6.98403	3.01813	4.63357	MDA_BRG1_ChIP_merged_vs_NE3_input_trimmoPE_bowtie2_PP_hg38_Q2_sorted_BASE_BLR_q0.05_BAMPE_SPMR_MACS301_peak_35240	chr4	67525576	67525577	CENPC	-	67545503	67468761	0	19926	56815	.	1	0	STAP1	+	67558726	67607337	33149	33149	81760	U	0	0
chr4	107682713	107682957	chr4	107682738	107682938	chr4	107682837	107682838	245	107682838	26.16	6.98403	3.01813	4.63357	MDA_BRG1_ChIP_merged_vs_NE3_input_trimmoPE_bowtie2_PP_hg38_Q2_sorted_BASE_BLR_q0.05_BAMPE_SPMR_MACS301_peak_35928	chr4	107682837	107682838	PAPSS1	-	107720234	107613665	0	37396	69172	.	1	0	.	.	.	.	.	.	.	.	.	.
chr4	169411993	169412285	chr4	169412124	169412324	chr4	169412223	169412224	293	169412224	26.16	6.98403	3.01813	4.63357	MDA_BRG1_ChIP_merged_vs_NE3_input_trimmoPE_bowtie2_PP_hg38_Q2_sorted_BASE_BLR_q0.05_BAMPE_SPMR_MACS301_peak_36838	chr4	169412223	169412224	NEK1	-	169612612	169393274	0	200388	18949	.	1	0	ENSG00000289249	-	169345386	169345006	66837	66837	67217	U	0	0
chr5	71865166	71865607	chr5	71865288	71865488	chr5	71865387	71865388	442	71865388	26.16	6.98403	3.01813	4.63357	MDA_BRG1_ChIP_merged_vs_NE3_input_trimmoPE_bowtie2_PP_hg38_Q2_sorted_BASE_BLR_q0.05_BAMPE_SPMR_MACS301_peak_37924	chr5	71865387	71865388	.	.	.	.	.	.	.	.	.	.	.	.	.	.	.	.	.	.	.	.
chr5	82165905	82166177	chr5	82165994	82166194	chr5	82166093	82166094	273	82166094	26.16	6.98403	3.01813	4.63357	MDA_BRG1_ChIP_merged_vs_NE3_input_trimmoPE_bowtie2_PP_hg38_Q2_sorted_BASE_BLR_q0.05_BAMPE_SPMR_MACS301_peak_38133	chr5	82166093	82166094	ATG10	+	81972022	82256133	0	194071	90039	.	1	0	RN7SL378P	+	82078426	82078724	87369	87667	87369	D	0	0
chr5	107031948	107032461	chr5	107032097	107032297	chr5	107032196	107032197	514	107032197	26.16	6.98403	3.01813	4.63357	MDA_BRG1_ChIP_merged_vs_NE3_input_trimmoPE_bowtie2_PP_hg38_Q2_sorted_BASE_BLR_q0.05_BAMPE_SPMR_MACS301_peak_38405	chr5	107032196	107032197	LINC01950	-	107011032	106815205	21164	21164	216991	U	0	0	.	.	.	.	.	.	.	.	.	.
chr6	20711031	20711303	chr6	20711071	20711271	chr6	20711170	20711171	273	20711171	26.16	6.98403	3.01813	4.63357	MDA_BRG1_ChIP_merged_vs_NE3_input_trimmoPE_bowtie2_PP_hg38_Q2_sorted_BASE_BLR_q0.05_BAMPE_SPMR_MACS301_peak_40512	chr6	20711170	20711171	CDKAL1	+	20534456	21232404	0	176714	521233	.	1	0	ENSG00000225832	-	20723655	20722327	11156	12484	11156	D	0	0
chr8	126639372	126639947	chr8	126639583	126639783	chr8	126639682	126639683	576	126639683	26.16	6.98403	3.01813	4.63357	MDA_BRG1_ChIP_merged_vs_NE3_input_trimmoPE_bowtie2_PP_hg38_Q2_sorted_BASE_BLR_q0.05_BAMPE_SPMR_MACS301_peak_47904	chr8	126639682	126639683	RNU11-4P	+	126671521	126671654	31838	31838	31971	U	0	0	ENSG00000253543	-	126583006	126582630	56676	56676	57052	U	0	0
chr9	117957327	117957780	chr9	117957440	117957640	chr9	117957539	117957540	454	117957540	26.16	6.98403	3.01813	4.63357	MDA_BRG1_ChIP_merged_vs_NE3_input_trimmoPE_bowtie2_PP_hg38_Q2_sorted_BASE_BLR_q0.05_BAMPE_SPMR_MACS301_peak_49815	chr9	117957539	117957540	ENSG00000231901	-	117897256	117840321	60283	60283	117218	U	0	0	ENSG00000285082	+	117704389	117877478	80061	253150	80061	D	0	0
chr9	129327668	129327965	chr9	129327771	129327971	chr9	129327870	129327871	298	129327871	26.16	6.98403	3.01813	4.63357	MDA_BRG1_ChIP_merged_vs_NE3_input_trimmoPE_bowtie2_PP_hg38_Q2_sorted_BASE_BLR_q0.05_BAMPE_SPMR_MACS301_peak_50182	chr9	129327870	129327871	ENSG00000268615	+	129328260	129328401	389	389	530	U	0	1	LINC02913	+	129321015	129324905	2965	6855	2965	D	0	0
chrX	17825816	17826134	chrX	17825828	17826028	chrX	17825927	17825928	319	17825928	26.16	6.98403	3.01813	4.63357	MDA_BRG1_ChIP_merged_vs_NE3_input_trimmoPE_bowtie2_PP_hg38_Q2_sorted_BASE_BLR_q0.05_BAMPE_SPMR_MACS301_peak_50674	chrX	17825927	17825928	RAI2	-	17861337	17800050	0	35409	25877	.	1	0	FAM136GP	-	17769398	17769004	56529	56529	56923	U	0	0
chrX	103616847	103617088	chrX	103616900	103617100	chrX	103616999	103617000	242	103617000	26.16	6.98403	3.01813	4.63357	MDA_BRG1_ChIP_merged_vs_NE3_input_trimmoPE_bowtie2_PP_hg38_Q2_sorted_BASE_BLR_q0.05_BAMPE_SPMR_MACS301_peak_51139	chrX	103616999	103617000	TCEAL3	+	103607450	103609927	7072	9549	7072	D	0	0	TCEAL3-AS1	-	103626492	103626075	9075	9492	9075	D	0	0
chr1	1130118	1130393	chr1	1130224	1130424	chr1	1130323	1130324	276	1130324	23.14	6.41011	3.01805	4.1051	MDA_BRG1_ChIP_merged_vs_NE3_input_trimmoPE_bowtie2_PP_hg38_Q2_sorted_BASE_BLR_q0.05_BAMPE_SPMR_MACS301_peak_30	chr1	1130323	1130324	LINC01342	+	1137016	1144056	6692	6692	13732	U	0	0	C1orf159	-	1116089	1081822	14234	14234	48501	U	0	0
chr1	36489355	36489743	chr1	36489517	36489717	chr1	36489616	36489617	389	36489617	23.14	6.41011	3.01805	4.1051	MDA_BRG1_ChIP_merged_vs_NE3_input_trimmoPE_bowtie2_PP_hg38_Q2_sorted_BASE_BLR_q0.05_BAMPE_SPMR_MACS301_peak_1375	chr1	36489616	36489617	CSF3R	-	36482913	36466042	6703	6703	23574	U	0	0	MRPS15	-	36464384	36455717	25232	25232	33899	U	0	0
chr1	82564747	82565220	chr1	82565021	82565221	chr1	82565120	82565121	474	82565121	23.14	6.41011	3.01805	4.1051	MDA_BRG1_ChIP_merged_vs_NE3_input_trimmoPE_bowtie2_PP_hg38_Q2_sorted_BASE_BLR_q0.05_BAMPE_SPMR_MACS301_peak_2373	chr1	82565120	82565121	ENSG00000233290	-	82848205	82212412	0	283084	352708	.	1	0	.	.	.	.	.	.	.	.	.	.
chr1	115665744	115666659	chr1	115666336	115666536	chr1	115666435	115666436	916	115666436	23.14	6.41011	3.01805	4.1051	MDA_BRG1_ChIP_merged_vs_NE3_input_trimmoPE_bowtie2_PP_hg38_Q2_sorted_BASE_BLR_q0.05_BAMPE_SPMR_MACS301_peak_3001	chr1	115666435	115666436	VANGL1	+	115641969	115698221	0	24466	31785	.	1	0	CASQ2	-	115768714	115700020	33584	102278	33584	D	0	0
chr1	120415090	120415884	chr1	120415183	120415383	chr1	120415282	120415283	795	120415283	23.14	6.41011	3.01805	4.1051	MDA_BRG1_ChIP_merged_vs_NE3_input_trimmoPE_bowtie2_PP_hg38_Q2_sorted_BASE_BLR_q0.05_BAMPE_SPMR_MACS301_peak_3139	chr1	120415282	120415283	NBPF8	+	120419849	120467739	4566	4566	52456	U	0	0	PFN1P2	-	120434037	120432203	16920	18754	16920	D	0	0
chr1	207938016	207938366	chr1	207938049	207938249	chr1	207938148	207938149	351	207938149	23.14	6.41011	3.01805	4.1051	MDA_BRG1_ChIP_merged_vs_NE3_input_trimmoPE_bowtie2_PP_hg38_Q2_sorted_BASE_BLR_q0.05_BAMPE_SPMR_MACS301_peak_4480	chr1	207938148	207938149	ENSG00000285719	+	207909991	207917088	21060	28157	21060	D	0	0	LINC02767	+	207959291	207969329	21142	21142	31180	U	0	0
chr1	234898989	234899668	chr1	234899089	234899289	chr1	234899188	234899189	680	234899189	23.14	6.41011	3.01805	4.1051	MDA_BRG1_ChIP_merged_vs_NE3_input_trimmoPE_bowtie2_PP_hg38_Q2_sorted_BASE_BLR_q0.05_BAMPE_SPMR_MACS301_peak_5058	chr1	234899188	234899189	ENSG00000286263	-	234932653	234811051	0	33464	88137	.	1	0	RN7SL668P	+	234904185	234904488	4996	4996	5299	U	0	0
chr1	248379263	248379555	chr1	248379259	248379459	chr1	248379358	248379359	293	248379359	23.14	6.41011	3.01805	4.1051	MDA_BRG1_ChIP_merged_vs_NE3_input_trimmoPE_bowtie2_PP_hg38_Q2_sorted_BASE_BLR_q0.05_BAMPE_SPMR_MACS301_peak_5200	chr1	248379358	248379359	OR2T6	+	248375745	248391811	0	3613	12452	.	1	0	OR2T4	+	248361664	248362627	16731	17694	16731	D	0	0
chr10	2401641	2401947	chr10	2401599	2401799	chr10	2401698	2401699	307	2401699	23.14	6.41011	3.01805	4.1051	MDA_BRG1_ChIP_merged_vs_NE3_input_trimmoPE_bowtie2_PP_hg38_Q2_sorted_BASE_BLR_q0.05_BAMPE_SPMR_MACS301_peak_5264	chr10	2401698	2401699	LINC02645	-	2502185	2446461	44762	100486	44762	D	0	0	LINC00701	-	2315075	2305082	86623	86623	96616	U	0	0
chr10	25342621	25342943	chr10	25342576	25342776	chr10	25342675	25342676	323	25342676	23.14	6.41011	3.01805	4.1051	MDA_BRG1_ChIP_merged_vs_NE3_input_trimmoPE_bowtie2_PP_hg38_Q2_sorted_BASE_BLR_q0.05_BAMPE_SPMR_MACS301_peak_5654	chr10	25342675	25342676	GPR158	+	25175000	25602229	0	167675	259553	.	1	0	RN7SKP220	-	25393844	25393556	50880	51168	50880	D	0	0
chr10	28925531	28925818	chr10	28925538	28925738	chr10	28925637	28925638	288	28925638	23.14	6.41011	3.01805	4.1051	MDA_BRG1_ChIP_merged_vs_NE3_input_trimmoPE_bowtie2_PP_hg38_Q2_sorted_BASE_BLR_q0.05_BAMPE_SPMR_MACS301_peak_5699	chr10	28925637	28925638	LINC01517	+	28743505	28941910	0	182132	16272	.	1	0	RPL21P93	-	28899484	28898995	26153	26153	26642	U	0	0
chr10	42981393	42981661	chr10	42981388	42981588	chr10	42981487	42981488	269	42981488	23.14	6.41011	3.01805	4.1051	MDA_BRG1_ChIP_merged_vs_NE3_input_trimmoPE_bowtie2_PP_hg38_Q2_sorted_BASE_BLR_q0.05_BAMPE_SPMR_MACS301_peak_5882	chr10	42981487	42981488	LINC01264	-	42981507	42979016	0	19	2471	.	1	1	MIR5100	+	42997562	42997681	16074	16074	16193	U	0	0
chr10	62187359	62187623	chr10	62187434	62187634	chr10	62187533	62187534	265	62187534	23.14	6.41011	3.01805	4.1051	MDA_BRG1_ChIP_merged_vs_NE3_input_trimmoPE_bowtie2_PP_hg38_Q2_sorted_BASE_BLR_q0.05_BAMPE_SPMR_MACS301_peak_6166	chr10	62187533	62187534	RTKN2	-	62268844	62193085	5551	81310	5551	D	0	0	ARID5B	+	61901698	62096944	90589	285835	90589	D	0	0
chr10	100745136	100745408	chr10	100745221	100745421	chr10	100745320	100745321	273	100745321	23.14	6.41011	3.01805	4.1051	MDA_BRG1_ChIP_merged_vs_NE3_input_trimmoPE_bowtie2_PP_hg38_Q2_sorted_BASE_BLR_q0.05_BAMPE_SPMR_MACS301_peak_6915	chr10	100745320	100745321	PAX2	+	100745581	100829944	260	260	84623	U	0	1	Metazoa_SRP	-	100667009	100666694	78311	78311	78626	U	0	0
chr11	27687984	27688423	chr11	27688108	27688308	chr11	27688207	27688208	440	27688208	23.14	6.41011	3.01805	4.1051	MDA_BRG1_ChIP_merged_vs_NE3_input_trimmoPE_bowtie2_PP_hg38_Q2_sorted_BASE_BLR_q0.05_BAMPE_SPMR_MACS301_peak_8144	chr11	27688207	27688208	BDNF-AS	+	27506848	27694544	0	181359	6336	.	1	0	BDNF	-	27722058	27654892	0	33850	33315	.	1	0
chr12	1939914	1940245	chr12	1940052	1940252	chr12	1940151	1940152	332	1940152	23.14	6.41011	3.01805	4.1051	MDA_BRG1_ChIP_merged_vs_NE3_input_trimmoPE_bowtie2_PP_hg38_Q2_sorted_BASE_BLR_q0.05_BAMPE_SPMR_MACS301_peak_9996	chr12	1940151	1940152	LINC00940	-	1936574	1929201	3577	3577	10950	U	0	0	DCP1B	-	2004457	1946052	5900	64305	5900	D	0	0
chr12	9283434	9283937	chr12	9283419	9283619	chr12	9283518	9283519	504	9283519	23.14	6.41011	3.01805	4.1051	MDA_BRG1_ChIP_merged_vs_NE3_input_trimmoPE_bowtie2_PP_hg38_Q2_sorted_BASE_BLR_q0.05_BAMPE_SPMR_MACS301_peak_10167	chr12	9283518	9283519	ENSG00000111788	+	9277234	9313241	0	6284	29722	.	1	0	SNORA75	-	9286822	9286672	3153	3303	3153	D	0	0
chr12	19304329	19304827	chr12	19304345	19304545	chr12	19304444	19304445	499	19304445	23.14	6.41011	3.01805	4.1051	MDA_BRG1_ChIP_merged_vs_NE3_input_trimmoPE_bowtie2_PP_hg38_Q2_sorted_BASE_BLR_q0.05_BAMPE_SPMR_MACS301_peak_10363	chr12	19304444	19304445	PLEKHA5	+	19129793	19376400	0	174651	71955	.	1	0	RN7SL67P	+	19303479	19303775	669	965	669	D	0	0
chr12	24063099	24063442	chr12	24063242	24063442	chr12	24063341	24063342	344	24063342	23.14	6.41011	3.01805	4.1051	MDA_BRG1_ChIP_merged_vs_NE3_input_trimmoPE_bowtie2_PP_hg38_Q2_sorted_BASE_BLR_q0.05_BAMPE_SPMR_MACS301_peak_10396	chr12	24063341	24063342	.	.	.	.	.	.	.	.	.	.	.	.	.	.	.	.	.	.	.	.
chr12	27261755	27262168	chr12	27261902	27262102	chr12	27262001	27262002	414	27262002	23.14	6.41011	3.01805	4.1051	MDA_BRG1_ChIP_merged_vs_NE3_input_trimmoPE_bowtie2_PP_hg38_Q2_sorted_BASE_BLR_q0.05_BAMPE_SPMR_MACS301_peak_10465	chr12	27262001	27262002	STK38L	+	27244285	27325959	0	17716	63957	.	1	0	ARNTL2	+	27332835	27425286	70833	70833	163284	U	0	0
chr12	59030464	59030740	chr12	59030473	59030673	chr12	59030572	59030573	277	59030573	23.14	6.41011	3.01805	4.1051	MDA_BRG1_ChIP_merged_vs_NE3_input_trimmoPE_bowtie2_PP_hg38_Q2_sorted_BASE_BLR_q0.05_BAMPE_SPMR_MACS301_peak_11157	chr12	59030572	59030573	LRIG3-DT	+	58920668	59065312	0	109904	34739	.	1	0	RPS6P22	+	59020168	59020894	9678	10404	9678	D	0	0
chr12	71961821	71962205	chr12	71961844	71962044	chr12	71961943	71961944	385	71961944	23.14	6.41011	3.01805	4.1051	MDA_BRG1_ChIP_merged_vs_NE3_input_trimmoPE_bowtie2_PP_hg38_Q2_sorted_BASE_BLR_q0.05_BAMPE_SPMR_MACS301_peak_11330	chr12	71961943	71961944	TPH2	+	71938844	72032440	0	23099	70496	.	1	0	TBC1D15	+	71839717	71927248	34695	122226	34695	D	0	0
chr12	99453587	99453831	chr12	99453624	99453824	chr12	99453723	99453724	245	99453724	23.14	6.41011	3.01805	4.1051	MDA_BRG1_ChIP_merged_vs_NE3_input_trimmoPE_bowtie2_PP_hg38_Q2_sorted_BASE_BLR_q0.05_BAMPE_SPMR_MACS301_peak_11758	chr12	99453723	99453724	ANKS1B	-	99984936	98743973	0	531212	709750	.	1	0	.	.	.	.	.	.	.	.	.	.
chr12	121756608	121756969	chr12	121756592	121756792	chr12	121756691	121756692	362	121756692	23.14	6.41011	3.01805	4.1051	MDA_BRG1_ChIP_merged_vs_NE3_input_trimmoPE_bowtie2_PP_hg38_Q2_sorted_BASE_BLR_q0.05_BAMPE_SPMR_MACS301_peak_12266	chr12	121756691	121756692	TMEM120B	+	121712751	121782068	0	43940	25376	.	1	0	RHOF	-	121793688	121777753	21061	36996	21061	D	0	0
chr13	113208037	113209406	chr13	113208911	113209111	chr13	113209010	113209011	1370	113209011	23.14	6.41011	3.01805	4.1051	MDA_BRG1_ChIP_merged_vs_NE3_input_trimmoPE_bowtie2_PP_hg38_Q2_sorted_BASE_BLR_q0.05_BAMPE_SPMR_MACS301_peak_13207	chr13	113209010	113209011	PCID2	-	113208669	113177535	341	341	31475	U	0	1	CUL4A	+	113209612	113267108	601	601	58097	U	0	1
chr14	23631905	23632271	chr14	23632044	23632244	chr14	23632143	23632144	367	23632144	23.14	6.41011	3.01805	4.1051	MDA_BRG1_ChIP_merged_vs_NE3_input_trimmoPE_bowtie2_PP_hg38_Q2_sorted_BASE_BLR_q0.05_BAMPE_SPMR_MACS301_peak_13322	chr14	23632143	23632144	DHRS2	+	23636363	23645639	4219	4219	13495	U	0	0	ENSG00000274002	+	23619200	23620012	12131	12943	12131	D	0	0
chr14	75654112	75654395	chr14	75654198	75654398	chr14	75654297	75654298	284	75654298	23.14	6.41011	3.01805	4.1051	MDA_BRG1_ChIP_merged_vs_NE3_input_trimmoPE_bowtie2_PP_hg38_Q2_sorted_BASE_BLR_q0.05_BAMPE_SPMR_MACS301_peak_14382	chr14	75654297	75654298	ERG28	-	75660876	75649790	0	6578	4507	.	1	0	FLVCR2	+	75578619	75648167	6130	75678	6130	D	0	0
chr15	75965076	75965490	chr15	75965256	75965456	chr15	75965355	75965356	415	75965356	23.14	6.41011	3.01805	4.1051	MDA_BRG1_ChIP_merged_vs_NE3_input_trimmoPE_bowtie2_PP_hg38_Q2_sorted_BASE_BLR_q0.05_BAMPE_SPMR_MACS301_peak_16267	chr15	75965355	75965356	NRG4	-	76012424	75940935	0	47068	24420	.	1	0	ENSG00000260685	-	75951144	75950463	14211	14211	14892	U	0	0
chr15	80452249	80452500	chr15	80452271	80452471	chr15	80452370	80452371	252	80452371	23.14	6.41011	3.01805	4.1051	MDA_BRG1_ChIP_merged_vs_NE3_input_trimmoPE_bowtie2_PP_hg38_Q2_sorted_BASE_BLR_q0.05_BAMPE_SPMR_MACS301_peak_16389	chr15	80452370	80452371	ARNT2	+	80404381	80597933	0	47989	145562	.	1	0	ENSG00000258010	-	80445152	80433794	7218	7218	18576	U	0	0
chr15	87287201	87287458	chr15	87287249	87287449	chr15	87287348	87287349	258	87287349	23.14	6.41011	3.01805	4.1051	MDA_BRG1_ChIP_merged_vs_NE3_input_trimmoPE_bowtie2_PP_hg38_Q2_sorted_BASE_BLR_q0.05_BAMPE_SPMR_MACS301_peak_16552	chr15	87287348	87287349	ENSG00000259560	-	87703825	87325828	38479	416476	38479	D	0	0	.	.	.	.	.	.	.	.	.	.
chr16	23240985	23241365	chr16	23241186	23241386	chr16	23241285	23241286	381	23241286	23.14	6.41011	3.01805	4.1051	MDA_BRG1_ChIP_merged_vs_NE3_input_trimmoPE_bowtie2_PP_hg38_Q2_sorted_BASE_BLR_q0.05_BAMPE_SPMR_MACS301_peak_17455	chr16	23241285	23241286	SCNN1G	+	23182744	23216883	24402	58541	24402	D	0	0	ENSG00000260741	-	23213104	23194877	28181	28181	46408	U	0	0
chr16	67199059	67199370	chr16	67199108	67199308	chr16	67199207	67199208	312	67199208	23.14	6.41011	3.01805	4.1051	MDA_BRG1_ChIP_merged_vs_NE3_input_trimmoPE_bowtie2_PP_hg38_Q2_sorted_BASE_BLR_q0.05_BAMPE_SPMR_MACS301_peak_17887	chr16	67199207	67199208	ELMO3	+	67199130	67204004	0	77	4796	.	1	1	E2F4	+	67192154	67198918	289	7053	289	D	0	0
chr16	85301153	85301570	chr16	85301384	85301584	chr16	85301483	85301484	418	85301484	23.14	6.41011	3.01805	4.1051	MDA_BRG1_ChIP_merged_vs_NE3_input_trimmoPE_bowtie2_PP_hg38_Q2_sorted_BASE_BLR_q0.05_BAMPE_SPMR_MACS301_peak_18193	chr16	85301483	85301484	ENSG00000287787	+	85227202	85309176	0	74281	7692	.	1	0	MIR5093	-	85306325	85306225	4741	4841	4741	D	0	0
chr17	7281658	7282070	chr17	7281646	7281846	chr17	7281745	7281746	413	7281746	23.14	6.41011	3.01805	4.1051	MDA_BRG1_ChIP_merged_vs_NE3_input_trimmoPE_bowtie2_PP_hg38_Q2_sorted_BASE_BLR_q0.05_BAMPE_SPMR_MACS301_peak_18463	chr17	7281745	7281746	SLC2A4	+	7281717	7288257	0	28	6511	.	1	1	ENSG00000263342	-	7284071	7282946	1200	2325	1200	D	0	0
chr17	31451577	31451863	chr17	31451584	31451784	chr17	31451683	31451684	287	31451684	23.14	6.41011	3.01805	4.1051	MDA_BRG1_ChIP_merged_vs_NE3_input_trimmoPE_bowtie2_PP_hg38_Q2_sorted_BASE_BLR_q0.05_BAMPE_SPMR_MACS301_peak_18839	chr17	31451683	31451684	RAB11FIP4	+	31391674	31538211	0	60009	86527	.	1	0	RN7SL79P	+	31465542	31465832	13858	13858	14148	U	0	0
chr17	62878115	62878711	chr17	62878537	62878737	chr17	62878636	62878637	597	62878637	23.14	6.41011	3.01805	4.1051	MDA_BRG1_ChIP_merged_vs_NE3_input_trimmoPE_bowtie2_PP_hg38_Q2_sorted_BASE_BLR_q0.05_BAMPE_SPMR_MACS301_peak_19814	chr17	62878636	62878637	ENSG00000283538	-	62968549	62910682	32045	89912	32045	D	0	0	PRELID3BP3	+	62841100	62841645	36991	37536	36991	D	0	0
chr17	77875126	77875573	chr17	77875177	77875377	chr17	77875276	77875277	448	77875277	23.14	6.41011	3.01805	4.1051	MDA_BRG1_ChIP_merged_vs_NE3_input_trimmoPE_bowtie2_PP_hg38_Q2_sorted_BASE_BLR_q0.05_BAMPE_SPMR_MACS301_peak_20196	chr17	77875276	77875277	LINC01973	-	77884119	77877329	2052	8842	2052	D	0	0	RNU1-80P	+	77920097	77920258	44820	44820	44981	U	0	0
chr18	24071918	24072330	chr18	24071886	24072086	chr18	24071985	24071986	413	24071986	23.14	6.41011	3.01805	4.1051	MDA_BRG1_ChIP_merged_vs_NE3_input_trimmoPE_bowtie2_PP_hg38_Q2_sorted_BASE_BLR_q0.05_BAMPE_SPMR_MACS301_peak_20677	chr18	24071985	24071986	TTC39C	+	24014753	24135600	0	57232	63614	.	1	0	ENSG00000265204	-	24099320	24076793	4807	27334	4807	D	0	0
chr18	35610233	35610574	chr18	35610305	35610505	chr18	35610404	35610405	342	35610405	23.14	6.41011	3.01805	4.1051	MDA_BRG1_ChIP_merged_vs_NE3_input_trimmoPE_bowtie2_PP_hg38_Q2_sorted_BASE_BLR_q0.05_BAMPE_SPMR_MACS301_peak_20852	chr18	35610404	35610405	GALNT1	+	35581739	35711834	0	28665	101429	.	1	0	ENSG00000266965	+	35595900	35597599	12805	14504	12805	D	0	0
chr19	39149810	39150164	chr19	39149839	39150039	chr19	39149938	39149939	355	39149939	23.14	6.41011	3.01805	4.1051	MDA_BRG1_ChIP_merged_vs_NE3_input_trimmoPE_bowtie2_PP_hg38_Q2_sorted_BASE_BLR_q0.05_BAMPE_SPMR_MACS301_peak_22742	chr19	39149938	39149939	PAK4	+	39125801	39179402	0	24137	29463	.	1	0	ENSG00000269172	-	39136463	39134881	13475	13475	15057	U	0	0
chr2	208034318	208034561	chr2	208034323	208034523	chr2	208034422	208034423	244	208034423	23.14	6.41011	3.01805	4.1051	MDA_BRG1_ChIP_merged_vs_NE3_input_trimmoPE_bowtie2_PP_hg38_Q2_sorted_BASE_BLR_q0.05_BAMPE_SPMR_MACS301_peak_26920	chr2	208034422	208034423	RPL9P14	-	208031953	208031382	2469	2469	3040	U	0	0	PLEKHM3	-	208025527	207821287	8895	8895	213135	U	0	0
chr2	214376446	214376727	chr2	214376498	214376698	chr2	214376597	214376598	282	214376598	23.14	6.41011	3.01805	4.1051	MDA_BRG1_ChIP_merged_vs_NE3_input_trimmoPE_bowtie2_PP_hg38_Q2_sorted_BASE_BLR_q0.05_BAMPE_SPMR_MACS301_peak_27032	chr2	214376597	214376598	SPAG16	+	213284463	214410501	0	1092134	33903	.	1	0	ENSG00000197585	-	214684246	214311601	0	307648	64996	.	1	0
chr2	236175479	236175967	chr2	236175628	236175828	chr2	236175727	236175728	489	236175728	23.14	6.41011	3.01805	4.1051	MDA_BRG1_ChIP_merged_vs_NE3_input_trimmoPE_bowtie2_PP_hg38_Q2_sorted_BASE_BLR_q0.05_BAMPE_SPMR_MACS301_peak_27562	chr2	236175727	236175728	ENSG00000233611	+	236167446	236294927	0	8281	119199	.	1	0	GBX2	-	236168386	236165235	7341	7341	10492	U	0	0
chr20	43667114	43667592	chr20	43667203	43667403	chr20	43667302	43667303	479	43667303	23.14	6.41011	3.01805	4.1051	MDA_BRG1_ChIP_merged_vs_NE3_input_trimmoPE_bowtie2_PP_hg38_Q2_sorted_BASE_BLR_q0.05_BAMPE_SPMR_MACS301_peak_28604	chr20	43667302	43667303	MYBL2	+	43667113	43716482	0	189	49179	.	1	0	RPL27AP	+	43652522	43653291	14011	14780	14011	D	0	0
chr21	34373374	34373809	chr21	34373443	34373643	chr21	34373542	34373543	436	34373543	23.14	6.41011	3.01805	4.1051	MDA_BRG1_ChIP_merged_vs_NE3_input_trimmoPE_bowtie2_PP_hg38_Q2_sorted_BASE_BLR_q0.05_BAMPE_SPMR_MACS301_peak_29564	chr21	34373542	34373543	ENSG00000225555	-	34375364	34353098	0	1821	20444	.	1	0	SMIM11A	+	34375506	34389151	1963	1963	15608	U	0	0
chr21	36917419	36917787	chr21	36917630	36917830	chr21	36917729	36917730	369	36917730	23.14	6.41011	3.01805	4.1051	MDA_BRG1_ChIP_merged_vs_NE3_input_trimmoPE_bowtie2_PP_hg38_Q2_sorted_BASE_BLR_q0.05_BAMPE_SPMR_MACS301_peak_29626	chr21	36917729	36917730	HLCS	-	36990236	36750887	0	72506	166842	.	1	0	DPRXP5	+	36943266	36944125	25536	25536	26395	U	0	0
chr22	25627427	25627701	chr22	25627538	25627738	chr22	25627637	25627638	275	25627638	23.14	6.41011	3.01805	4.1051	MDA_BRG1_ChIP_merged_vs_NE3_input_trimmoPE_bowtie2_PP_hg38_Q2_sorted_BASE_BLR_q0.05_BAMPE_SPMR_MACS301_peak_30161	chr22	25627637	25627638	GRK3	+	25564674	25729294	0	62963	101656	.	1	0	YES1P1	+	25647260	25649232	19622	19622	21594	U	0	0
chr22	40757406	40757738	chr22	40757418	40757618	chr22	40757517	40757518	333	40757518	23.14	6.41011	3.01805	4.1051	MDA_BRG1_ChIP_merged_vs_NE3_input_trimmoPE_bowtie2_PP_hg38_Q2_sorted_BASE_BLR_q0.05_BAMPE_SPMR_MACS301_peak_30679	chr22	40757517	40757518	SLC25A17	-	40819346	40769629	12111	61828	12111	D	0	0	ENSG00000230769	-	40789267	40788776	31258	31749	31258	D	0	0
chr3	142029449	142029900	chr3	142029634	142029834	chr3	142029733	142029734	452	142029734	23.14	6.41011	3.01805	4.1051	MDA_BRG1_ChIP_merged_vs_NE3_input_trimmoPE_bowtie2_PP_hg38_Q2_sorted_BASE_BLR_q0.05_BAMPE_SPMR_MACS301_peak_33342	chr3	142029733	142029734	TFDP2	-	142149532	141952480	0	119798	77253	.	1	0	ENSG00000233597	-	142044198	142043622	13888	14464	13888	D	0	0
chr5	59578591	59578878	chr5	59578656	59578856	chr5	59578755	59578756	288	59578756	23.14	6.41011	3.01805	4.1051	MDA_BRG1_ChIP_merged_vs_NE3_input_trimmoPE_bowtie2_PP_hg38_Q2_sorted_BASE_BLR_q0.05_BAMPE_SPMR_MACS301_peak_37748	chr5	59578755	59578756	PDE4D	-	59768645	58973687	0	189889	605068	.	1	0	NDUFB4P2	+	59528860	59529251	49504	49895	49504	D	0	0
chr5	59923036	59923279	chr5	59922957	59923157	chr5	59923056	59923057	244	59923057	23.14	6.41011	3.01805	4.1051	MDA_BRG1_ChIP_merged_vs_NE3_input_trimmoPE_bowtie2_PP_hg38_Q2_sorted_BASE_BLR_q0.05_BAMPE_SPMR_MACS301_peak_37759	chr5	59923056	59923057	ENSG00000248935	+	60021248	60030972	98191	98191	107915	U	0	0	.	.	.	.	.	.	.	.	.	.
chr5	127901362	127901626	chr5	127901341	127901541	chr5	127901440	127901441	265	127901441	23.14	6.41011	3.01805	4.1051	MDA_BRG1_ChIP_merged_vs_NE3_input_trimmoPE_bowtie2_PP_hg38_Q2_sorted_BASE_BLR_q0.05_BAMPE_SPMR_MACS301_peak_38789	chr5	127901440	127901441	CCDC192	+	127703390	127941507	0	198050	40066	.	1	0	LINC01184	-	128083100	127939151	37710	181659	37710	D	0	0
chr5	174717868	174718230	chr5	174717893	174718093	chr5	174717992	174717993	363	174717993	23.14	6.41011	3.01805	4.1051	MDA_BRG1_ChIP_merged_vs_NE3_input_trimmoPE_bowtie2_PP_hg38_Q2_sorted_BASE_BLR_q0.05_BAMPE_SPMR_MACS301_peak_39896	chr5	174717992	174717993	MSX2	+	174724581	174730896	6588	6588	12903	U	0	0	ENSG00000251670	+	174751303	174850725	33310	33310	132732	U	0	0
chr8	30727436	30728300	chr8	30727955	30728155	chr8	30728054	30728055	865	30728055	23.14	6.41011	3.01805	4.1051	MDA_BRG1_ChIP_merged_vs_NE3_input_trimmoPE_bowtie2_PP_hg38_Q2_sorted_BASE_BLR_q0.05_BAMPE_SPMR_MACS301_peak_46438	chr8	30728054	30728055	GSR	-	30727846	30678065	208	208	49989	U	0	1	UBXN8	+	30744163	30767006	16108	16108	38951	U	0	0
chr8	30731586	30732432	chr8	30731907	30732107	chr8	30732006	30732007	847	30732007	23.14	6.41011	3.01805	4.1051	MDA_BRG1_ChIP_merged_vs_NE3_input_trimmoPE_bowtie2_PP_hg38_Q2_sorted_BASE_BLR_q0.05_BAMPE_SPMR_MACS301_peak_46439	chr8	30732006	30732007	GSR	-	30727846	30678065	4160	4160	53941	U	0	0	UBXN8	+	30744163	30767006	12156	12156	34999	U	0	0
chr8	69356940	69357476	chr8	69357148	69357348	chr8	69357247	69357248	537	69357248	23.14	6.41011	3.01805	4.1051	MDA_BRG1_ChIP_merged_vs_NE3_input_trimmoPE_bowtie2_PP_hg38_Q2_sorted_BASE_BLR_q0.05_BAMPE_SPMR_MACS301_peak_46950	chr8	69357247	69357248	LINC01603	-	69448258	69424848	67600	91010	67600	D	0	0	ENSG00000253216	+	69446056	69446260	88808	88808	89012	U	0	0
chr9	80168729	80168993	chr9	80168840	80169040	chr9	80168939	80168940	265	80168940	23.14	6.41011	3.01805	4.1051	MDA_BRG1_ChIP_merged_vs_NE3_input_trimmoPE_bowtie2_PP_hg38_Q2_sorted_BASE_BLR_q0.05_BAMPE_SPMR_MACS301_peak_49025	chr9	80168939	80168940	.	.	.	.	.	.	.	.	.	.	.	.	.	.	.	.	.	.	.	.
chr9	81546606	81546927	chr9	81546611	81546811	chr9	81546710	81546711	322	81546711	23.14	6.41011	3.01805	4.1051	MDA_BRG1_ChIP_merged_vs_NE3_input_trimmoPE_bowtie2_PP_hg38_Q2_sorted_BASE_BLR_q0.05_BAMPE_SPMR_MACS301_peak_49052	chr9	81546710	81546711	TLE1	-	81689547	81583682	36971	142836	36971	D	0	0	ENSG00000237072	+	81488307	81488837	57873	58403	57873	D	0	0
chr9	95008192	95008751	chr9	95008377	95008577	chr9	95008476	95008477	560	95008477	23.14	6.41011	3.01805	4.1051	MDA_BRG1_ChIP_merged_vs_NE3_input_trimmoPE_bowtie2_PP_hg38_Q2_sorted_BASE_BLR_q0.05_BAMPE_SPMR_MACS301_peak_49368	chr9	95008476	95008477	AOPEP	+	94726698	95087159	0	281778	78682	.	1	0	ENSG00000285807	-	94965624	94964368	42852	42852	44108	U	0	0
chrX	54639380	54640229	chrX	54639931	54640131	chrX	54640030	54640031	850	54640031	23.14	6.41011	3.01805	4.1051	MDA_BRG1_ChIP_merged_vs_NE3_input_trimmoPE_bowtie2_PP_hg38_Q2_sorted_BASE_BLR_q0.05_BAMPE_SPMR_MACS301_peak_50944	chrX	54640030	54640031	GNL3L	+	54530182	54621521	18509	109848	18509	D	0	0	PGAM4P1	+	54671984	54672638	31953	31953	32607	U	0	0
chrX	109732979	109733692	chrX	109732974	109733174	chrX	109733073	109733074	714	109733074	23.14	6.41011	3.01805	4.1051	MDA_BRG1_ChIP_merged_vs_NE3_input_trimmoPE_bowtie2_PP_hg38_Q2_sorted_BASE_BLR_q0.05_BAMPE_SPMR_MACS301_peak_51217	chrX	109733073	109733074	ACSL4	-	109733403	109641336	0	329	91737	.	1	0	ENSG00000289365	+	109733478	109734864	404	404	1790	U	0	1
chrX	120734792	120735087	chrX	120734907	120735107	chrX	120735006	120735007	296	120735007	23.14	6.41011	3.01805	4.1051	MDA_BRG1_ChIP_merged_vs_NE3_input_trimmoPE_bowtie2_PP_hg38_Q2_sorted_BASE_BLR_q0.05_BAMPE_SPMR_MACS301_peak_51293	chrX	120735006	120735007	GLRX5P1	+	120733093	120733396	1610	1913	1610	D	0	0	H3P46	-	120709392	120709060	25614	25614	25946	U	0	0
chr1	15967759	15968017	chr1	15967848	15968048	chr1	15967947	15967948	259	15967948	20.13	5.83711	3.01794	3.58062	MDA_BRG1_ChIP_merged_vs_NE3_input_trimmoPE_bowtie2_PP_hg38_Q2_sorted_BASE_BLR_q0.05_BAMPE_SPMR_MACS301_peak_539	chr1	15967947	15967948	ZBTB17	-	15976101	15941868	0	8153	26079	.	1	0	ENSG00000234607	+	15969631	15970194	1683	1683	2246	U	0	0
chr1	22163423	22163712	chr1	22163552	22163752	chr1	22163651	22163652	290	22163652	20.13	5.83711	3.01794	3.58062	MDA_BRG1_ChIP_merged_vs_NE3_input_trimmoPE_bowtie2_PP_hg38_Q2_sorted_BASE_BLR_q0.05_BAMPE_SPMR_MACS301_peak_824	chr1	22163651	22163652	ENSG00000285873	+	22142849	22157401	6250	20802	6250	D	0	0	WNT4	-	22143097	22117312	20554	20554	46339	U	0	0
chr1	48355343	48355637	chr1	48355423	48355623	chr1	48355522	48355523	295	48355523	20.13	5.83711	3.01794	3.58062	MDA_BRG1_ChIP_merged_vs_NE3_input_trimmoPE_bowtie2_PP_hg38_Q2_sorted_BASE_BLR_q0.05_BAMPE_SPMR_MACS301_peak_1812	chr1	48355522	48355523	SPATA6	-	48472204	48295372	0	116681	60150	.	1	0	RNU6-723P	+	48344208	48344315	11207	11314	11207	D	0	0
chr1	53835696	53835944	chr1	53835641	53835841	chr1	53835740	53835741	249	53835741	20.13	5.83711	3.01794	3.58062	MDA_BRG1_ChIP_merged_vs_NE3_input_trimmoPE_bowtie2_PP_hg38_Q2_sorted_BASE_BLR_q0.05_BAMPE_SPMR_MACS301_peak_1931	chr1	53835740	53835741	NDC1	-	53838296	53765477	0	2555	70263	.	1	0	ENSG00000229687	+	53841546	53841832	5805	5805	6091	U	0	0
chr1	82152392	82152788	chr1	82152511	82152711	chr1	82152610	82152611	397	82152611	20.13	5.83711	3.01794	3.58062	MDA_BRG1_ChIP_merged_vs_NE3_input_trimmoPE_bowtie2_PP_hg38_Q2_sorted_BASE_BLR_q0.05_BAMPE_SPMR_MACS301_peak_2363	chr1	82152610	82152611	ENSG00000233290	-	82848205	82212412	59801	695594	59801	D	0	0	.	.	.	.	.	.	.	.	.	.
chr1	233059449	233059750	chr1	233059500	233059700	chr1	233059599	233059600	302	233059600	20.13	5.83711	3.01794	3.58062	MDA_BRG1_ChIP_merged_vs_NE3_input_trimmoPE_bowtie2_PP_hg38_Q2_sorted_BASE_BLR_q0.05_BAMPE_SPMR_MACS301_peak_5003	chr1	233059599	233059600	PCNX2	-	233295725	232983434	0	236125	76165	.	1	0	NTPCR	+	232950610	232983882	75717	108989	75717	D	0	0
chr10	19342122	19342500	chr10	19342275	19342475	chr10	19342374	19342375	379	19342375	20.13	5.83711	3.01794	3.58062	MDA_BRG1_ChIP_merged_vs_NE3_input_trimmoPE_bowtie2_PP_hg38_Q2_sorted_BASE_BLR_q0.05_BAMPE_SPMR_MACS301_peak_5531	chr10	19342374	19342375	MALRD1	+	19048800	19734478	0	293574	392103	.	1	0	ENSG00000227734	-	19291480	19290222	50894	50894	52152	U	0	0
chr10	118333271	118333536	chr10	118333343	118333543	chr10	118333442	118333443	266	118333443	20.13	5.83711	3.01794	3.58062	MDA_BRG1_ChIP_merged_vs_NE3_input_trimmoPE_bowtie2_PP_hg38_Q2_sorted_BASE_BLR_q0.05_BAMPE_SPMR_MACS301_peak_7245	chr10	118333442	118333443	FAM204A	-	118342324	118297924	0	8881	35518	.	1	0	LINC00867	+	118357011	118398468	23568	23568	65025	U	0	0
chr11	47214224	47215410	chr11	47214380	47214580	chr11	47214479	47214480	1187	47214480	20.13	5.83711	3.01794	3.58062	MDA_BRG1_ChIP_merged_vs_NE3_input_trimmoPE_bowtie2_PP_hg38_Q2_sorted_BASE_BLR_q0.05_BAMPE_SPMR_MACS301_peak_8470	chr11	47214479	47214480	DDB2	+	47214973	47239217	493	493	24737	U	0	1	ENSG00000256897	-	47221751	47220217	5737	7271	5737	D	0	0
chr11	72066755	72067205	chr11	72066944	72067144	chr11	72067043	72067044	451	72067044	20.13	5.83711	3.01794	3.58062	MDA_BRG1_ChIP_merged_vs_NE3_input_trimmoPE_bowtie2_PP_hg38_Q2_sorted_BASE_BLR_q0.05_BAMPE_SPMR_MACS301_peak_9098	chr11	72067043	72067044	NUMA1	-	72080542	72002863	0	13498	64180	.	1	0	MIR3165	-	72072302	72072227	5183	5258	5183	D	0	0
chr11	118610946	118611237	chr11	118611051	118611251	chr11	118611150	118611151	292	118611151	20.13	5.83711	3.01794	3.58062	MDA_BRG1_ChIP_merged_vs_NE3_input_trimmoPE_bowtie2_PP_hg38_Q2_sorted_BASE_BLR_q0.05_BAMPE_SPMR_MACS301_peak_9769	chr11	118611150	118611151	PHLDB1	+	118607642	118658025	0	3508	46874	.	1	0	ARCN1	+	118572408	118603033	8117	38742	8117	D	0	0
chr12	67515875	67516117	chr12	67515786	67515986	chr12	67515885	67515886	243	67515886	20.13	5.83711	3.01794	3.58062	MDA_BRG1_ChIP_merged_vs_NE3_input_trimmoPE_bowtie2_PP_hg38_Q2_sorted_BASE_BLR_q0.05_BAMPE_SPMR_MACS301_peak_11255	chr12	67515885	67515886	LINC02408	+	67443104	67590771	0	72781	74885	.	1	0	LINC02442	-	67589987	67571196	55310	74101	55310	D	0	0
chr12	88179633	88179994	chr12	88179694	88179894	chr12	88179793	88179794	362	88179794	20.13	5.83711	3.01794	3.58062	MDA_BRG1_ChIP_merged_vs_NE3_input_trimmoPE_bowtie2_PP_hg38_Q2_sorted_BASE_BLR_q0.05_BAMPE_SPMR_MACS301_peak_11526	chr12	88179793	88179794	TMTC3	+	88142306	88199887	0	37487	20093	.	1	0	CEP290	-	88142088	88049015	37705	37705	130778	U	0	0
chr12	94686845	94687140	chr12	94686879	94687079	chr12	94686978	94686979	296	94686979	20.13	5.83711	3.01794	3.58062	MDA_BRG1_ChIP_merged_vs_NE3_input_trimmoPE_bowtie2_PP_hg38_Q2_sorted_BASE_BLR_q0.05_BAMPE_SPMR_MACS301_peak_11679	chr12	94686978	94686979	TMCC3	-	94650557	94567121	36421	36421	119857	U	0	0	LSM3P2	+	94590820	94591093	95885	96158	95885	D	0	0
chr12	115433239	115433527	chr12	115433314	115433514	chr12	115433413	115433414	289	115433414	20.13	5.83711	3.01794	3.58062	MDA_BRG1_ChIP_merged_vs_NE3_input_trimmoPE_bowtie2_PP_hg38_Q2_sorted_BASE_BLR_q0.05_BAMPE_SPMR_MACS301_peak_12074	chr12	115433413	115433414	ENSG00000257726	+	115363011	115364745	68668	70402	68668	D	0	0	.	.	.	.	.	.	.	.	.	.
chr13	45731535	45731815	chr13	45731647	45731847	chr13	45731746	45731747	281	45731747	20.13	5.83711	3.01794	3.58062	MDA_BRG1_ChIP_merged_vs_NE3_input_trimmoPE_bowtie2_PP_hg38_Q2_sorted_BASE_BLR_q0.05_BAMPE_SPMR_MACS301_peak_12733	chr13	45731746	45731747	Metazoa_SRP	-	45732356	45732081	334	609	334	D	0	0	CBY2	+	45702319	45714559	17187	29427	17187	D	0	0
chr15	48289672	48289933	chr15	48289735	48289935	chr15	48289834	48289835	262	48289835	20.13	5.83711	3.01794	3.58062	MDA_BRG1_ChIP_merged_vs_NE3_input_trimmoPE_bowtie2_PP_hg38_Q2_sorted_BASE_BLR_q0.05_BAMPE_SPMR_MACS301_peak_15469	chr15	48289834	48289835	SLC12A1	+	48191681	48304078	0	98153	14243	.	1	0	DUT-AS1	-	48331856	48312352	22517	42021	22517	D	0	0
chr15	70812108	70812376	chr15	70812062	70812262	chr15	70812161	70812162	269	70812162	20.13	5.83711	3.01794	3.58062	MDA_BRG1_ChIP_merged_vs_NE3_input_trimmoPE_bowtie2_PP_hg38_Q2_sorted_BASE_BLR_q0.05_BAMPE_SPMR_MACS301_peak_16085	chr15	70812161	70812162	RPL29P30	-	70802684	70796596	9477	9477	15565	U	0	0	LARP6	-	70854157	70829129	16967	41995	16967	D	0	0
chr15	76216980	76217273	chr15	76217071	76217271	chr15	76217170	76217171	294	76217171	20.13	5.83711	3.01794	3.58062	MDA_BRG1_ChIP_merged_vs_NE3_input_trimmoPE_bowtie2_PP_hg38_Q2_sorted_BASE_BLR_q0.05_BAMPE_SPMR_MACS301_peak_16269	chr15	76217170	76217171	ETFA	-	76311469	76215352	0	94298	1818	.	1	0	TMEM266	+	76059984	76204963	12207	157186	12207	D	0	0
chr17	17877376	17877680	chr17	17877439	17877639	chr17	17877538	17877539	305	17877539	20.13	5.83711	3.01794	3.58062	MDA_BRG1_ChIP_merged_vs_NE3_input_trimmoPE_bowtie2_PP_hg38_Q2_sorted_BASE_BLR_q0.05_BAMPE_SPMR_MACS301_peak_18618	chr17	17877538	17877539	TOM1L2	-	17972400	17843510	0	94861	34028	.	1	0	ENSG00000197815	+	17858226	17860041	17497	19312	17497	D	0	0
chr18	13218168	13218776	chr18	13218315	13218515	chr18	13218414	13218415	609	13218415	20.13	5.83711	3.01794	3.58062	MDA_BRG1_ChIP_merged_vs_NE3_input_trimmoPE_bowtie2_PP_hg38_Q2_sorted_BASE_BLR_q0.05_BAMPE_SPMR_MACS301_peak_20561	chr18	13218414	13218415	ENSG00000267239	-	13216367	13203773	2047	2047	14641	U	0	0	ENSG00000267177	-	13236470	13234944	16529	18055	16529	D	0	0
chr18	48404911	48405263	chr18	48405078	48405278	chr18	48405177	48405178	353	48405178	20.13	5.83711	3.01794	3.58062	MDA_BRG1_ChIP_merged_vs_NE3_input_trimmoPE_bowtie2_PP_hg38_Q2_sorted_BASE_BLR_q0.05_BAMPE_SPMR_MACS301_peak_21052	chr18	48405177	48405178	ZBTB7C	-	48409383	48026671	0	4205	378506	.	1	0	RNA5SP456	-	48475600	48475486	70308	70422	70308	D	0	0
chr18	74542124	74542430	chr18	74542042	74542242	chr18	74542141	74542142	307	74542142	20.13	5.83711	3.01794	3.58062	MDA_BRG1_ChIP_merged_vs_NE3_input_trimmoPE_bowtie2_PP_hg38_Q2_sorted_BASE_BLR_q0.05_BAMPE_SPMR_MACS301_peak_21410	chr18	74542141	74542142	CNDP1	+	74534499	74587212	0	7642	45070	.	1	0	CNDP2	+	74496362	74523454	18687	45779	18687	D	0	0
chr19	10433554	10433949	chr19	10433615	10433815	chr19	10433714	10433715	396	10433715	20.13	5.83711	3.01794	3.58062	MDA_BRG1_ChIP_merged_vs_NE3_input_trimmoPE_bowtie2_PP_hg38_Q2_sorted_BASE_BLR_q0.05_BAMPE_SPMR_MACS301_peak_21959	chr19	10433714	10433715	PDE4A	+	10452938	10467931	19223	19223	34216	U	0	0	CDC37	-	10403542	10391132	30172	30172	42582	U	0	0
chr2	14189760	14190057	chr2	14189868	14190068	chr2	14189967	14189968	298	14189968	20.13	5.83711	3.01794	3.58062	MDA_BRG1_ChIP_merged_vs_NE3_input_trimmoPE_bowtie2_PP_hg38_Q2_sorted_BASE_BLR_q0.05_BAMPE_SPMR_MACS301_peak_23699	chr2	14189967	14189968	LINC00276	-	14400963	13710530	0	210995	479437	.	1	0	RNU6-1288P	-	14274725	14274621	84653	84757	84653	D	0	0
chr2	162768641	162768938	chr2	162768712	162768912	chr2	162768811	162768812	298	162768812	20.13	5.83711	3.01794	3.58062	MDA_BRG1_ChIP_merged_vs_NE3_input_trimmoPE_bowtie2_PP_hg38_Q2_sorted_BASE_BLR_q0.05_BAMPE_SPMR_MACS301_peak_26164	chr2	162768811	162768812	KCNH7	-	162838767	162371406	0	69955	397405	.	1	0	KCNH7-AS1	+	162768935	162797972	123	123	29160	U	0	1
chr2	178214069	178214592	chr2	178214068	178214268	chr2	178214167	178214168	524	178214168	20.13	5.83711	3.01794	3.58062	MDA_BRG1_ChIP_merged_vs_NE3_input_trimmoPE_bowtie2_PP_hg38_Q2_sorted_BASE_BLR_q0.05_BAMPE_SPMR_MACS301_peak_26510	chr2	178214167	178214168	OSBPL6	+	178194511	178402893	0	19656	188725	.	1	0	RNU5E-9P	+	178142547	178142651	71516	71620	71516	D	0	0
chr2	199914492	199914815	chr2	199914560	199914760	chr2	199914659	199914660	324	199914660	20.13	5.83711	3.01794	3.58062	MDA_BRG1_ChIP_merged_vs_NE3_input_trimmoPE_bowtie2_PP_hg38_Q2_sorted_BASE_BLR_q0.05_BAMPE_SPMR_MACS301_peak_26765	chr2	199914659	199914660	C2orf69	+	199911292	199928273	0	3367	13613	.	1	0	ENSG00000232732	-	199909158	199867814	5501	5501	46845	U	0	0
chr20	47725525	47725855	chr20	47725460	47725660	chr20	47725559	47725560	331	47725560	20.13	5.83711	3.01794	3.58062	MDA_BRG1_ChIP_merged_vs_NE3_input_trimmoPE_bowtie2_PP_hg38_Q2_sorted_BASE_BLR_q0.05_BAMPE_SPMR_MACS301_peak_28740	chr20	47725559	47725560	SULF2	-	47786586	47656911	0	61026	68648	.	1	0	ENSG00000255438	+	47677900	47686297	39262	47659	39262	D	0	0
chr20	62493249	62493671	chr20	62493289	62493489	chr20	62493388	62493389	423	62493389	20.13	5.83711	3.01794	3.58062	MDA_BRG1_ChIP_merged_vs_NE3_input_trimmoPE_bowtie2_PP_hg38_Q2_sorted_BASE_BLR_q0.05_BAMPE_SPMR_MACS301_peak_29135	chr20	62493388	62493389	ENSG00000272050	+	62477869	62478594	14794	15519	14794	D	0	0	GATA5	-	62475995	62463496	17393	17393	29892	U	0	0
chr21	27071000	27071256	chr21	27070986	27071186	chr21	27071085	27071086	257	27071086	20.13	5.83711	3.01794	3.58062	MDA_BRG1_ChIP_merged_vs_NE3_input_trimmoPE_bowtie2_PP_hg38_Q2_sorted_BASE_BLR_q0.05_BAMPE_SPMR_MACS301_peak_29427	chr21	27071085	27071086	GPX1P2	-	27143949	27143343	72257	72863	72257	D	0	0	.	.	.	.	.	.	.	.	.	.
chr22	19217855	19218307	chr22	19217980	19218180	chr22	19218079	19218080	453	19218080	20.13	5.83711	3.01794	3.58062	MDA_BRG1_ChIP_merged_vs_NE3_input_trimmoPE_bowtie2_PP_hg38_Q2_sorted_BASE_BLR_q0.05_BAMPE_SPMR_MACS301_peak_29949	chr22	19218079	19218080	CLTCL1	-	19291719	19179472	0	73639	38607	.	1	0	ENSG00000286367	+	19196401	19200083	17996	21678	17996	D	0	0
chr22	27518697	27519037	chr22	27518777	27518977	chr22	27518876	27518877	341	27518877	20.13	5.83711	3.01794	3.58062	MDA_BRG1_ChIP_merged_vs_NE3_input_trimmoPE_bowtie2_PP_hg38_Q2_sorted_BASE_BLR_q0.05_BAMPE_SPMR_MACS301_peak_30202	chr22	27518876	27518877	ENSG00000224027	-	27573573	27563838	44961	54696	44961	D	0	0	ENSG00000227880	-	27460060	27457246	58816	58816	61630	U	0	0
chr22	37309822	37310265	chr22	37309873	37310073	chr22	37309972	37309973	444	37309973	20.13	5.83711	3.01794	3.58062	MDA_BRG1_ChIP_merged_vs_NE3_input_trimmoPE_bowtie2_PP_hg38_Q2_sorted_BASE_BLR_q0.05_BAMPE_SPMR_MACS301_peak_30485	chr22	37309972	37309973	CYTH4	+	37282507	37315341	0	27465	5368	.	1	0	ELFN2	-	37385283	37339582	29609	75310	29609	D	0	0
chr3	27369003	27369323	chr3	27369075	27369275	chr3	27369174	27369175	321	27369175	20.13	5.83711	3.01794	3.58062	MDA_BRG1_ChIP_merged_vs_NE3_input_trimmoPE_bowtie2_PP_hg38_Q2_sorted_BASE_BLR_q0.05_BAMPE_SPMR_MACS301_peak_31522	chr3	27369174	27369175	NEK10	-	27369383	27106483	0	208	262691	.	1	0	ENSG00000287348	+	27369567	27387960	392	392	18785	U	0	1
chr3	125137518	125137981	chr3	125137607	125137807	chr3	125137706	125137707	464	125137707	20.13	5.83711	3.01794	3.58062	MDA_BRG1_ChIP_merged_vs_NE3_input_trimmoPE_bowtie2_PP_hg38_Q2_sorted_BASE_BLR_q0.05_BAMPE_SPMR_MACS301_peak_32980	chr3	125137706	125137707	SLC12A8	-	125212748	125082643	0	75041	55063	.	1	0	MIR5092	-	125151552	125151464	13757	13845	13757	D	0	0
chr3	177471749	177472316	chr3	177471853	177472053	chr3	177471952	177471953	568	177471953	20.13	5.83711	3.01794	3.58062	MDA_BRG1_ChIP_merged_vs_NE3_input_trimmoPE_bowtie2_PP_hg38_Q2_sorted_BASE_BLR_q0.05_BAMPE_SPMR_MACS301_peak_33913	chr3	177471952	177471953	RN7SKP52	-	177503552	177503302	31349	31599	31349	D	0	0	.	.	.	.	.	.	.	.	.	.
chr4	100174247	100174654	chr4	100174304	100174504	chr4	100174403	100174404	408	100174404	20.13	5.83711	3.01794	3.58062	MDA_BRG1_ChIP_merged_vs_NE3_input_trimmoPE_bowtie2_PP_hg38_Q2_sorted_BASE_BLR_q0.05_BAMPE_SPMR_MACS301_peak_35801	chr4	100174403	100174404	H2AZ1-DT	+	100008070	100195099	0	166333	20695	.	1	0	DDIT4L	-	100190468	100185869	11465	16064	11465	D	0	0
chr5	37501125	37501391	chr5	37501132	37501332	chr5	37501231	37501232	267	37501232	20.13	5.83711	3.01794	3.58062	MDA_BRG1_ChIP_merged_vs_NE3_input_trimmoPE_bowtie2_PP_hg38_Q2_sorted_BASE_BLR_q0.05_BAMPE_SPMR_MACS301_peak_37473	chr5	37501231	37501232	WDR70	+	37379317	37753435	0	121914	252203	.	1	0	KCTD9P5	-	37506857	37505687	4455	5625	4455	D	0	0
chr5	78005104	78005346	chr5	78005182	78005382	chr5	78005281	78005282	243	78005282	20.13	5.83711	3.01794	3.58062	MDA_BRG1_ChIP_merged_vs_NE3_input_trimmoPE_bowtie2_PP_hg38_Q2_sorted_BASE_BLR_q0.05_BAMPE_SPMR_MACS301_peak_38060	chr5	78005281	78005282	AP3B1	-	78294698	78002325	0	289416	2956	.	1	0	ENSG00000253558	-	78044138	78041878	36596	38856	36596	D	0	0
chr5	144145052	144145722	chr5	144145478	144145678	chr5	144145577	144145578	671	144145578	20.13	5.83711	3.01794	3.58062	MDA_BRG1_ChIP_merged_vs_NE3_input_trimmoPE_bowtie2_PP_hg38_Q2_sorted_BASE_BLR_q0.05_BAMPE_SPMR_MACS301_peak_39268	chr5	144145577	144145578	RN7SL87P	+	144140878	144141166	4411	4699	4411	D	0	0	YIPF5	-	144170659	144158161	12583	25081	12583	D	0	0
chr6	10528261	10528577	chr6	10528336	10528536	chr6	10528435	10528436	317	10528436	20.13	5.83711	3.01794	3.58062	MDA_BRG1_ChIP_merged_vs_NE3_input_trimmoPE_bowtie2_PP_hg38_Q2_sorted_BASE_BLR_q0.05_BAMPE_SPMR_MACS301_peak_40292	chr6	10528435	10528436	ENSG00000216359	+	10514281	10514973	13462	14154	13462	D	0	0	ENSG00000237685	-	10514546	10511035	13889	13889	17400	U	0	0
chr6	16855159	16855401	chr6	16855139	16855339	chr6	16855238	16855239	243	16855239	20.13	5.83711	3.01794	3.58062	MDA_BRG1_ChIP_merged_vs_NE3_input_trimmoPE_bowtie2_PP_hg38_Q2_sorted_BASE_BLR_q0.05_BAMPE_SPMR_MACS301_peak_40431	chr6	16855238	16855239	ENSG00000287347	-	16952699	16901103	45864	97460	45864	D	0	0	ENSG00000272341	+	16764345	16766883	88355	90893	88355	D	0	0
chr6	50826883	50827129	chr6	50826873	50827073	chr6	50826972	50826973	247	50826973	20.13	5.83711	3.01794	3.58062	MDA_BRG1_ChIP_merged_vs_NE3_input_trimmoPE_bowtie2_PP_hg38_Q2_sorted_BASE_BLR_q0.05_BAMPE_SPMR_MACS301_peak_41392	chr6	50826972	50826973	TFAP2B	+	50818870	50847619	0	8102	20646	.	1	0	RPS17P5	-	50857662	50857254	30281	30689	30281	D	0	0
chr6	110590309	110590625	chr6	110590409	110590609	chr6	110590508	110590509	317	110590509	20.13	5.83711	3.01794	3.58062	MDA_BRG1_ChIP_merged_vs_NE3_input_trimmoPE_bowtie2_PP_hg38_Q2_sorted_BASE_BLR_q0.05_BAMPE_SPMR_MACS301_peak_42146	chr6	110590508	110590509	ENSG00000270934	+	110598092	110598705	7583	7583	8196	U	0	0	CDK19	-	110815469	110609977	19468	224960	19468	D	0	0
chr6	138308482	138308832	chr6	138308525	138308725	chr6	138308624	138308625	351	138308625	20.13	5.83711	3.01794	3.58062	MDA_BRG1_ChIP_merged_vs_NE3_input_trimmoPE_bowtie2_PP_hg38_Q2_sorted_BASE_BLR_q0.05_BAMPE_SPMR_MACS301_peak_42574	chr6	138308624	138308625	ARFGEF3	+	138161938	138344663	0	146686	36038	.	1	0	SMIM28	+	138377904	138383486	69279	69279	74861	U	0	0
chr8	22108923	22109759	chr8	22109566	22109766	chr8	22109665	22109666	837	22109666	20.13	5.83711	3.01794	3.58062	MDA_BRG1_ChIP_merged_vs_NE3_input_trimmoPE_bowtie2_PP_hg38_Q2_sorted_BASE_BLR_q0.05_BAMPE_SPMR_MACS301_peak_46282	chr8	22109665	22109666	NUDT18	-	22109419	22106877	246	246	2788	U	0	1	HR	-	22133384	22114418	4752	23718	4752	D	0	0
chr8	41630641	41630991	chr8	41630643	41630843	chr8	41630742	41630743	351	41630743	20.13	5.83711	3.01794	3.58062	MDA_BRG1_ChIP_merged_vs_NE3_input_trimmoPE_bowtie2_PP_hg38_Q2_sorted_BASE_BLR_q0.05_BAMPE_SPMR_MACS301_peak_46722	chr8	41630742	41630743	GPAT4	+	41578199	41625001	5741	52543	5741	D	0	0	ENSG00000264578	-	41621502	41609691	9240	9240	21051	U	0	0
chr9	20790962	20791338	chr9	20790966	20791166	chr9	20791065	20791066	377	20791066	20.13	5.83711	3.01794	3.58062	MDA_BRG1_ChIP_merged_vs_NE3_input_trimmoPE_bowtie2_PP_hg38_Q2_sorted_BASE_BLR_q0.05_BAMPE_SPMR_MACS301_peak_48622	chr9	20791065	20791066	FOCAD	+	20658308	20995955	0	132757	204889	.	1	0	SNORA30B	+	20786926	20787055	4010	4139	4010	D	0	0
chr9	116716690	116716936	chr9	116716664	116716864	chr9	116716763	116716764	247	116716764	20.13	5.83711	3.01794	3.58062	MDA_BRG1_ChIP_merged_vs_NE3_input_trimmoPE_bowtie2_PP_hg38_Q2_sorted_BASE_BLR_q0.05_BAMPE_SPMR_MACS301_peak_49791	chr9	116716763	116716764	ASTN2	-	117415070	116425227	0	698306	291536	.	1	0	TRIM32	+	116687304	116701299	15464	29459	15464	D	0	0
chr9	125341415	125341850	chr9	125341602	125341802	chr9	125341701	125341702	436	125341702	20.13	5.83711	3.01794	3.58062	MDA_BRG1_ChIP_merged_vs_NE3_input_trimmoPE_bowtie2_PP_hg38_Q2_sorted_BASE_BLR_q0.05_BAMPE_SPMR_MACS301_peak_49999	chr9	125341701	125341702	GAPVD1	+	125261825	125367207	0	79876	25505	.	1	0	ENSG00000227845	-	125372766	125372324	30622	31064	30622	D	0	0
chrX	141945432	141945684	chrX	141945428	141945628	chrX	141945527	141945528	253	141945528	20.13	5.83711	3.01794	3.58062	MDA_BRG1_ChIP_merged_vs_NE3_input_trimmoPE_bowtie2_PP_hg38_Q2_sorted_BASE_BLR_q0.05_BAMPE_SPMR_MACS301_peak_51436	chrX	141945527	141945528	ENSG00000288098	+	141934495	142740581	0	11032	795053	.	1	0	MAGEC1	+	141903893	141909374	36153	41634	36153	D	0	0
chr1	53685202	53685440	chr1	53685246	53685446	chr1	53685345	53685346	239	53685346	17.11	5.26629	3.01779	3.05972	MDA_BRG1_ChIP_merged_vs_NE3_input_trimmoPE_bowtie2_PP_hg38_Q2_sorted_BASE_BLR_q0.05_BAMPE_SPMR_MACS301_peak_1929	chr1	53685345	53685346	GLIS1	-	53739164	53506238	0	53818	179107	.	1	0	RNU7-95P	-	53688812	53688748	3402	3466	3402	D	0	0
chr1	76478132	76478507	chr1	76478278	76478478	chr1	76478377	76478378	376	76478378	17.11	5.26629	3.01779	3.05972	MDA_BRG1_ChIP_merged_vs_NE3_input_trimmoPE_bowtie2_PP_hg38_Q2_sorted_BASE_BLR_q0.05_BAMPE_SPMR_MACS301_peak_2271	chr1	76478377	76478378	ST6GALNAC3	+	76074745	76634603	0	403632	156225	.	1	0	.	.	.	.	.	.	.	.	.	.
chr1	76853682	76854545	chr1	76853686	76853886	chr1	76853785	76853786	864	76853786	17.11	5.26629	3.01779	3.05972	MDA_BRG1_ChIP_merged_vs_NE3_input_trimmoPE_bowtie2_PP_hg38_Q2_sorted_BASE_BLR_q0.05_BAMPE_SPMR_MACS301_peak_2282	chr1	76853785	76853786	ST6GALNAC5	+	76867479	77067546	13693	13693	213760	U	0	0	LINC02567	-	76779267	76758123	74518	74518	95662	U	0	0
chr10	64360283	64360665	chr10	64360312	64360512	chr10	64360411	64360412	383	64360412	17.11	5.26629	3.01779	3.05972	MDA_BRG1_ChIP_merged_vs_NE3_input_trimmoPE_bowtie2_PP_hg38_Q2_sorted_BASE_BLR_q0.05_BAMPE_SPMR_MACS301_peak_6187	chr10	64360411	64360412	ENSG00000228566	+	63886932	64693446	0	473479	333034	.	1	0	.	.	.	.	.	.	.	.	.	.
chr10	119658351	119658622	chr10	119658370	119658570	chr10	119658469	119658470	272	119658470	17.11	5.26629	3.01779	3.05972	MDA_BRG1_ChIP_merged_vs_NE3_input_trimmoPE_bowtie2_PP_hg38_Q2_sorted_BASE_BLR_q0.05_BAMPE_SPMR_MACS301_peak_7269	chr10	119658469	119658470	BAG3	+	119651379	119677819	0	7090	19349	.	1	0	RPS8P4	+	119638455	119639082	19387	20014	19387	D	0	0
chr11	47924222	47924637	chr11	47924394	47924594	chr11	47924493	47924494	416	47924494	17.11	5.26629	3.01779	3.05972	MDA_BRG1_ChIP_merged_vs_NE3_input_trimmoPE_bowtie2_PP_hg38_Q2_sorted_BASE_BLR_q0.05_BAMPE_SPMR_MACS301_peak_8482	chr11	47924493	47924494	ENSG00000254780	-	47905607	47905322	18886	18886	19171	U	0	0	PTPRJ	+	47980558	48170839	56064	56064	246345	U	0	0
chr13	20902820	20903096	chr13	20902852	20903052	chr13	20902951	20902952	277	20902952	17.11	5.26629	3.01779	3.05972	MDA_BRG1_ChIP_merged_vs_NE3_input_trimmoPE_bowtie2_PP_hg38_Q2_sorted_BASE_BLR_q0.05_BAMPE_SPMR_MACS301_peak_12481	chr13	20902951	20902952	XPO4	-	20902746	20777328	205	205	125623	U	0	1	CNOT4P1	-	20923233	20921663	18711	20281	18711	D	0	0
chr13	43786574	43787463	chr13	43786586	43786786	chr13	43786685	43786686	890	43786686	17.11	5.26629	3.01779	3.05972	MDA_BRG1_ChIP_merged_vs_NE3_input_trimmoPE_bowtie2_PP_hg38_Q2_sorted_BASE_BLR_q0.05_BAMPE_SPMR_MACS301_peak_12701	chr13	43786685	43786686	ENOX1	-	43786972	43213129	0	286	573556	.	1	0	ENSG00000287029	+	43786780	43814798	94	94	28112	U	0	1
chr13	95676505	95677937	chr13	95677350	95677550	chr13	95677449	95677450	1433	95677450	17.11	5.26629	3.01779	3.05972	MDA_BRG1_ChIP_merged_vs_NE3_input_trimmoPE_bowtie2_PP_hg38_Q2_sorted_BASE_BLR_q0.05_BAMPE_SPMR_MACS301_peak_13065	chr13	95677449	95677450	DNAJC3	+	95677138	95794988	0	311	117538	.	1	0	DNAJC3-DT	-	95676907	95648710	542	542	28739	U	0	1
chr13	99060883	99061283	chr13	99061036	99061236	chr13	99061135	99061136	401	99061136	17.11	5.26629	3.01779	3.05972	MDA_BRG1_ChIP_merged_vs_NE3_input_trimmoPE_bowtie2_PP_hg38_Q2_sorted_BASE_BLR_q0.05_BAMPE_SPMR_MACS301_peak_13099	chr13	99061135	99061136	DOCK9-DT	+	99087818	99088625	26682	26682	27489	U	0	0	RNU6-83P	+	99025233	99025345	35790	35902	35790	D	0	0
chr15	50058125	50058420	chr15	50058082	50058282	chr15	50058181	50058182	296	50058182	17.11	5.26629	3.01779	3.05972	MDA_BRG1_ChIP_merged_vs_NE3_input_trimmoPE_bowtie2_PP_hg38_Q2_sorted_BASE_BLR_q0.05_BAMPE_SPMR_MACS301_peak_15517	chr15	50058181	50058182	ATP8B4	-	50119233	49858237	0	61051	199944	.	1	0	RNA5SP394	+	49982442	49982561	75620	75739	75620	D	0	0
chr16	54430613	54430984	chr16	54430605	54430805	chr16	54430704	54430705	372	54430705	17.11	5.26629	3.01779	3.05972	MDA_BRG1_ChIP_merged_vs_NE3_input_trimmoPE_bowtie2_PP_hg38_Q2_sorted_BASE_BLR_q0.05_BAMPE_SPMR_MACS301_peak_17776	chr16	54430704	54430705	ENSG00000287885	+	54370264	54374728	55976	60440	55976	D	0	0	ENSG00000286845	-	54491396	54490280	59575	60691	59575	D	0	0
chr16	66263147	66263682	chr16	66263082	66263282	chr16	66263181	66263182	536	66263182	17.11	5.26629	3.01779	3.05972	MDA_BRG1_ChIP_merged_vs_NE3_input_trimmoPE_bowtie2_PP_hg38_Q2_sorted_BASE_BLR_q0.05_BAMPE_SPMR_MACS301_peak_17861	chr16	66263181	66263182	RNA5SP428	+	66301808	66301940	38626	38626	38758	U	0	0	ENSG00000286928	+	66327348	66335138	64166	64166	71956	U	0	0
chr16	70064887	70065403	chr16	70065057	70065257	chr16	70065156	70065157	517	70065157	17.11	5.26629	3.01779	3.05972	MDA_BRG1_ChIP_merged_vs_NE3_input_trimmoPE_bowtie2_PP_hg38_Q2_sorted_BASE_BLR_q0.05_BAMPE_SPMR_MACS301_peak_17971	chr16	70065156	70065157	PDXDC2P-NPIPB14P	-	70065948	69976296	0	791	88860	.	1	0	PDXDC2P	-	70065776	70010750	0	619	54406	.	1	0
chr16	89240720	89241032	chr16	89240859	89241059	chr16	89240958	89240959	313	89240959	17.11	5.26629	3.01779	3.05972	MDA_BRG1_ChIP_merged_vs_NE3_input_trimmoPE_bowtie2_PP_hg38_Q2_sorted_BASE_BLR_q0.05_BAMPE_SPMR_MACS301_peak_18301	chr16	89240958	89240959	ZNF778	+	89217709	89237071	3887	23249	3887	D	0	0	ENSG00000260659	-	89228692	89226806	12266	12266	14152	U	0	0
chr17	7835788	7836781	chr17	7835816	7836016	chr17	7835915	7835916	994	7835916	17.11	5.26629	3.01779	3.05972	MDA_BRG1_ChIP_merged_vs_NE3_input_trimmoPE_bowtie2_PP_hg38_Q2_sorted_BASE_BLR_q0.05_BAMPE_SPMR_MACS301_peak_18484	chr17	7835915	7835916	ENSG00000288929	-	7836333	7835902	0	417	13	.	1	0	ENSG00000288748	+	7836481	7837823	565	565	1907	U	0	1
chr17	8288154	8288577	chr17	8288445	8288645	chr17	8288544	8288545	424	8288545	17.11	5.26629	3.01779	3.05972	MDA_BRG1_ChIP_merged_vs_NE3_input_trimmoPE_bowtie2_PP_hg38_Q2_sorted_BASE_BLR_q0.05_BAMPE_SPMR_MACS301_peak_18503	chr17	8288544	8288545	RANGRF	+	8288669	8290087	124	124	1542	U	0	1	SLC25A35	-	8295400	8290060	1515	6855	1515	D	0	0
chr18	70029530	70029767	chr18	70029480	70029680	chr18	70029579	70029580	238	70029580	17.11	5.26629	3.01779	3.05972	MDA_BRG1_ChIP_merged_vs_NE3_input_trimmoPE_bowtie2_PP_hg38_Q2_sorted_BASE_BLR_q0.05_BAMPE_SPMR_MACS301_peak_21376	chr18	70029579	70029580	RTTN	-	70205687	70003030	0	176107	26549	.	1	0	CD226	-	69956996	69853274	72583	72583	176305	U	0	0
chr19	17574071	17574328	chr19	17574147	17574347	chr19	17574246	17574247	258	17574247	17.11	5.26629	3.01779	3.05972	MDA_BRG1_ChIP_merged_vs_NE3_input_trimmoPE_bowtie2_PP_hg38_Q2_sorted_BASE_BLR_q0.05_BAMPE_SPMR_MACS301_peak_22279	chr19	17574246	17574247	COLGALT1	+	17555648	17583157	0	18598	8910	.	1	0	ENSG00000243771	-	17590071	17589594	15347	15824	15347	D	0	0
chr19	17797624	17797983	chr19	17797615	17797815	chr19	17797714	17797715	360	17797715	17.11	5.26629	3.01779	3.05972	MDA_BRG1_ChIP_merged_vs_NE3_input_trimmoPE_bowtie2_PP_hg38_Q2_sorted_BASE_BLR_q0.05_BAMPE_SPMR_MACS301_peak_22288	chr19	17797714	17797715	B3GNT3	+	17795137	17813576	0	2577	15861	.	1	0	FCHO1	+	17747717	17788568	9146	49997	9146	D	0	0
chr19	21650899	21651159	chr19	21651006	21651206	chr19	21651105	21651106	261	21651106	17.11	5.26629	3.01779	3.05972	MDA_BRG1_ChIP_merged_vs_NE3_input_trimmoPE_bowtie2_PP_hg38_Q2_sorted_BASE_BLR_q0.05_BAMPE_SPMR_MACS301_peak_22420	chr19	21651105	21651106	ENSG00000268278	+	21637973	21656300	0	13132	5194	.	1	0	ENSG00000271182	-	21635175	21634832	15930	15930	16273	U	0	0
chr19	52369732	52370173	chr19	52369961	52370161	chr19	52370060	52370061	442	52370061	17.11	5.26629	3.01779	3.05972	MDA_BRG1_ChIP_merged_vs_NE3_input_trimmoPE_bowtie2_PP_hg38_Q2_sorted_BASE_BLR_q0.05_BAMPE_SPMR_MACS301_peak_23288	chr19	52370060	52370061	ZNF880	+	52369922	52385795	0	138	15734	.	1	0	ZNF610	+	52336242	52367778	2282	33818	2282	D	0	0
chr2	73674447	73674696	chr2	73674509	73674709	chr2	73674608	73674609	250	73674609	17.11	5.26629	3.01779	3.05972	MDA_BRG1_ChIP_merged_vs_NE3_input_trimmoPE_bowtie2_PP_hg38_Q2_sorted_BASE_BLR_q0.05_BAMPE_SPMR_MACS301_peak_24932	chr2	73674608	73674609	ALMS1P1	+	73641082	73697509	0	33526	22900	.	1	0	NAT8B	-	73701340	73700575	25966	26731	25966	D	0	0
chr2	143165380	143165762	chr2	143165569	143165769	chr2	143165668	143165669	383	143165669	17.11	5.26629	3.01779	3.05972	MDA_BRG1_ChIP_merged_vs_NE3_input_trimmoPE_bowtie2_PP_hg38_Q2_sorted_BASE_BLR_q0.05_BAMPE_SPMR_MACS301_peak_25847	chr2	143165668	143165669	ARHGAP15	+	143129418	143768352	0	36250	602683	.	1	0	ENSG00000257284	-	143172172	143162077	0	6503	3591	.	1	0
chr2	180022014	180022559	chr2	180022365	180022565	chr2	180022464	180022465	546	180022465	17.11	5.26629	3.01779	3.05972	MDA_BRG1_ChIP_merged_vs_NE3_input_trimmoPE_bowtie2_PP_hg38_Q2_sorted_BASE_BLR_q0.05_BAMPE_SPMR_MACS301_peak_26533	chr2	180022464	180022465	CWC22	-	180007297	179944875	15167	15167	77589	U	0	0	ENSG00000280636	-	179934538	179934400	87926	87926	88064	U	0	0
chr2	208475616	208475881	chr2	208475575	208475775	chr2	208475674	208475675	266	208475675	17.11	5.26629	3.01779	3.05972	MDA_BRG1_ChIP_merged_vs_NE3_input_trimmoPE_bowtie2_PP_hg38_Q2_sorted_BASE_BLR_q0.05_BAMPE_SPMR_MACS301_peak_26929	chr2	208475674	208475675	PTH2R	+	208406791	208494506	0	68883	18831	.	1	0	ENSG00000231896	+	208469849	208540413	0	5825	64738	.	1	0
chr20	23870551	23870966	chr20	23870676	23870876	chr20	23870775	23870776	416	23870776	17.11	5.26629	3.01779	3.05972	MDA_BRG1_ChIP_merged_vs_NE3_input_trimmoPE_bowtie2_PP_hg38_Q2_sorted_BASE_BLR_q0.05_BAMPE_SPMR_MACS301_peak_28179	chr20	23870775	23870776	CST5	-	23879748	23875933	5157	8972	5157	D	0	0	CST2	-	23826729	23823768	44046	44046	47007	U	0	0
chr20	59875293	59875605	chr20	59875344	59875544	chr20	59875443	59875444	313	59875444	17.11	5.26629	3.01779	3.05972	MDA_BRG1_ChIP_merged_vs_NE3_input_trimmoPE_bowtie2_PP_hg38_Q2_sorted_BASE_BLR_q0.05_BAMPE_SPMR_MACS301_peak_29084	chr20	59875443	59875444	SYCP2	-	59933637	59863570	0	58193	11873	.	1	0	RNU7-141P	-	59852728	59852666	22715	22715	22777	U	0	0
chr21	29218923	29219272	chr21	29218840	29219040	chr21	29218939	29218940	350	29218940	17.11	5.26629	3.01779	3.05972	MDA_BRG1_ChIP_merged_vs_NE3_input_trimmoPE_bowtie2_PP_hg38_Q2_sorted_BASE_BLR_q0.05_BAMPE_SPMR_MACS301_peak_29475	chr21	29218939	29218940	LINC00189	+	29193479	29288205	0	25460	69265	.	1	0	GAPDHP14	+	29222320	29223257	3380	3380	4317	U	0	0
chr21	33651879	33652167	chr21	33651971	33652171	chr21	33652070	33652071	289	33652071	17.11	5.26629	3.01779	3.05972	MDA_BRG1_ChIP_merged_vs_NE3_input_trimmoPE_bowtie2_PP_hg38_Q2_sorted_BASE_BLR_q0.05_BAMPE_SPMR_MACS301_peak_29550	chr21	33652070	33652071	ENSG00000249209	-	33931607	33584686	0	279536	67384	.	1	0	ITSN1	+	33642500	33899861	0	9570	247790	.	1	0
chr21	36028414	36028686	chr21	36028524	36028724	chr21	36028623	36028624	273	36028624	17.11	5.26629	3.01779	3.05972	MDA_BRG1_ChIP_merged_vs_NE3_input_trimmoPE_bowtie2_PP_hg38_Q2_sorted_BASE_BLR_q0.05_BAMPE_SPMR_MACS301_peak_29595	chr21	36028623	36028624	SETD4	-	36060526	36034540	5916	31902	5916	D	0	0	RPL23AP3	-	36016546	36016078	12077	12077	12545	U	0	0
chr22	49052021	49052346	chr22	49052114	49052314	chr22	49052213	49052214	326	49052214	17.11	5.26629	3.01779	3.05972	MDA_BRG1_ChIP_merged_vs_NE3_input_trimmoPE_bowtie2_PP_hg38_Q2_sorted_BASE_BLR_q0.05_BAMPE_SPMR_MACS301_peak_30984	chr22	49052213	49052214	ENSG00000286381	-	49052549	49047490	0	335	4723	.	1	0	.	.	.	.	.	.	.	.	.	.
chr3	1462411	1462687	chr3	1462398	1462598	chr3	1462497	1462498	277	1462498	17.11	5.26629	3.01779	3.05972	MDA_BRG1_ChIP_merged_vs_NE3_input_trimmoPE_bowtie2_PP_hg38_Q2_sorted_BASE_BLR_q0.05_BAMPE_SPMR_MACS301_peak_31057	chr3	1462497	1462498	CNTN6	+	1093023	1404217	58280	369474	58280	D	0	0	CRB3P1	-	1394448	1394172	68049	68049	68325	U	0	0
chr3	52128207	52128499	chr3	52128202	52128402	chr3	52128301	52128302	293	52128302	17.11	5.26629	3.01779	3.05972	MDA_BRG1_ChIP_merged_vs_NE3_input_trimmoPE_bowtie2_PP_hg38_Q2_sorted_BASE_BLR_q0.05_BAMPE_SPMR_MACS301_peak_31960	chr3	52128301	52128302	POC1A	-	52154423	52075225	0	26121	53076	.	1	0	ENSG00000286419	-	52186834	52183721	55419	58532	55419	D	0	0
chr3	122894033	122894322	chr3	122894155	122894355	chr3	122894254	122894255	290	122894255	17.11	5.26629	3.01779	3.05972	MDA_BRG1_ChIP_merged_vs_NE3_input_trimmoPE_bowtie2_PP_hg38_Q2_sorted_BASE_BLR_q0.05_BAMPE_SPMR_MACS301_peak_32903	chr3	122894254	122894255	LINC02035	+	122886940	122892416	1838	7314	1838	D	0	0	SLC49A4	+	122795068	122881139	13115	99186	13115	D	0	0
chr3	169064141	169064400	chr3	169064200	169064400	chr3	169064299	169064300	260	169064300	17.11	5.26629	3.01779	3.05972	MDA_BRG1_ChIP_merged_vs_NE3_input_trimmoPE_bowtie2_PP_hg38_Q2_sorted_BASE_BLR_q0.05_BAMPE_SPMR_MACS301_peak_33740	chr3	169064299	169064300	MECOM	-	169663712	169083506	19206	599412	19206	D	0	0	LINC01997	+	169003021	169038416	25883	61278	25883	D	0	0
chr5	133825069	133825322	chr5	133825029	133825229	chr5	133825128	133825129	254	133825129	17.11	5.26629	3.01779	3.05972	MDA_BRG1_ChIP_merged_vs_NE3_input_trimmoPE_bowtie2_PP_hg38_Q2_sorted_BASE_BLR_q0.05_BAMPE_SPMR_MACS301_peak_38924	chr5	133825128	133825129	WSPAR	+	133913676	133917269	88547	88547	92140	U	0	0	.	.	.	.	.	.	.	.	.	.
chr6	47298653	47298966	chr6	47298557	47298757	chr6	47298656	47298657	314	47298657	17.11	5.26629	3.01779	3.05972	MDA_BRG1_ChIP_merged_vs_NE3_input_trimmoPE_bowtie2_PP_hg38_Q2_sorted_BASE_BLR_q0.05_BAMPE_SPMR_MACS301_peak_41333	chr6	47298656	47298657	TNFRSF21	-	47309905	47231531	0	11248	67125	.	1	0	B3GNTL1P2	+	47368942	47369230	70285	70285	70573	U	0	0
chr8	22564460	22566134	chr8	22565333	22565533	chr8	22565432	22565433	1675	22565433	17.11	5.26629	3.01779	3.05972	MDA_BRG1_ChIP_merged_vs_NE3_input_trimmoPE_bowtie2_PP_hg38_Q2_sorted_BASE_BLR_q0.05_BAMPE_SPMR_MACS301_peak_46301	chr8	22565432	22565433	SORBS3	+	22551926	22575788	0	13506	10355	.	1	0	ENSG00000254230	-	22567171	22565996	563	1738	563	D	0	0
chr9	72454544	72454947	chr9	72454724	72454924	chr9	72454823	72454824	404	72454824	17.11	5.26629	3.01779	3.05972	MDA_BRG1_ChIP_merged_vs_NE3_input_trimmoPE_bowtie2_PP_hg38_Q2_sorted_BASE_BLR_q0.05_BAMPE_SPMR_MACS301_peak_48924	chr9	72454823	72454824	ENSG00000230003	-	72445969	72445753	8854	8854	9070	U	0	0	ENSG00000225947	+	72470373	72471076	15549	15549	16252	U	0	0
chr9	74066160	74066404	chr9	74066103	74066303	chr9	74066202	74066203	245	74066203	17.11	5.26629	3.01779	3.05972	MDA_BRG1_ChIP_merged_vs_NE3_input_trimmoPE_bowtie2_PP_hg38_Q2_sorted_BASE_BLR_q0.05_BAMPE_SPMR_MACS301_peak_48952	chr9	74066202	74066203	.	.	.	.	.	.	.	.	.	.	.	.	.	.	.	.	.	.	.	.
chr9	95312988	95313407	chr9	95312982	95313182	chr9	95313081	95313082	420	95313082	17.11	5.26629	3.01779	3.05972	MDA_BRG1_ChIP_merged_vs_NE3_input_trimmoPE_bowtie2_PP_hg38_Q2_sorted_BASE_BLR_q0.05_BAMPE_SPMR_MACS301_peak_49379	chr9	95313081	95313082	FANCC	-	95317709	95099053	0	4627	214028	.	1	0	ENSG00000230221	+	95292337	95294810	18271	20744	18271	D	0	0
chr9	136233083	136233664	chr9	136233143	136233343	chr9	136233242	136233243	582	136233243	17.11	5.26629	3.01779	3.05972	MDA_BRG1_ChIP_merged_vs_NE3_input_trimmoPE_bowtie2_PP_hg38_Q2_sorted_BASE_BLR_q0.05_BAMPE_SPMR_MACS301_peak_50427	chr9	136233242	136233243	QSOX2	-	136245812	136206332	0	12569	26910	.	1	0	CCDC187	-	136304094	136249972	16729	70851	16729	D	0	0
chr16	30065160	30066104	chr16	30065245	30065445	chr16	30065344	30065345	945	30065345	50.31	11.5666	3.01763	8.91525	MDA_BRG1_ChIP_merged_vs_NE3_input_trimmoPE_bowtie2_PP_hg38_Q2_sorted_BASE_BLR_q0.05_BAMPE_SPMR_MACS301_peak_17587	chr16	30065344	30065345	ENSG00000285043	+	30053150	30070414	0	12194	5069	.	1	0	ALDOA	+	30064273	30070414	0	1071	5069	.	1	0
chr1	175841825	175842207	chr1	175842043	175842243	chr1	175842142	175842143	383	175842143	14.09	4.70046	3.01758	2.54691	MDA_BRG1_ChIP_merged_vs_NE3_input_trimmoPE_bowtie2_PP_hg38_Q2_sorted_BASE_BLR_q0.05_BAMPE_SPMR_MACS301_peak_3810	chr1	175842142	175842143	LINC01657	+	175877342	175880468	35199	35199	38325	U	0	0	LINC02803	-	175921057	175904761	62618	78914	62618	D	0	0
chr11	65219614	65219859	chr11	65219730	65219930	chr11	65219829	65219830	246	65219830	14.09	4.70046	3.01758	2.54691	MDA_BRG1_ChIP_merged_vs_NE3_input_trimmoPE_bowtie2_PP_hg38_Q2_sorted_BASE_BLR_q0.05_BAMPE_SPMR_MACS301_peak_8772	chr11	65219829	65219830	SLC22A20P	+	65213839	65242757	0	5990	22927	.	1	0	CAPN1	+	65181193	65212006	7823	38636	7823	D	0	0
chr11	93845210	93845448	chr11	93845305	93845505	chr11	93845404	93845405	239	93845405	14.09	4.70046	3.01758	2.54691	MDA_BRG1_ChIP_merged_vs_NE3_input_trimmoPE_bowtie2_PP_hg38_Q2_sorted_BASE_BLR_q0.05_BAMPE_SPMR_MACS301_peak_9554	chr11	93845404	93845405	VSTM5	-	93850618	93818231	0	5213	27173	.	1	0	Y_RNA	+	93827621	93827734	17670	17783	17670	D	0	0
chr13	71751002	71751356	chr13	71751249	71751449	chr13	71751348	71751349	355	71751349	14.09	4.70046	3.01758	2.54691	MDA_BRG1_ChIP_merged_vs_NE3_input_trimmoPE_bowtie2_PP_hg38_Q2_sorted_BASE_BLR_q0.05_BAMPE_SPMR_MACS301_peak_12913	chr13	71751348	71751349	DACH1	-	71867204	71437965	0	115855	313383	.	1	0	RPL21P109	+	71704180	71704655	46693	47168	46693	D	0	0
chr17	17682373	17682920	chr17	17682779	17682979	chr17	17682878	17682879	548	17682879	14.09	4.70046	3.01758	2.54691	MDA_BRG1_ChIP_merged_vs_NE3_input_trimmoPE_bowtie2_PP_hg38_Q2_sorted_BASE_BLR_q0.05_BAMPE_SPMR_MACS301_peak_18597	chr17	17682878	17682879	RAI1	+	17681457	17811453	0	1421	128574	.	1	0	SMCR2	-	17677688	17674025	5190	5190	8853	U	0	0
chr18	55549717	55549986	chr18	55549771	55549971	chr18	55549870	55549871	270	55549871	14.09	4.70046	3.01758	2.54691	MDA_BRG1_ChIP_merged_vs_NE3_input_trimmoPE_bowtie2_PP_hg38_Q2_sorted_BASE_BLR_q0.05_BAMPE_SPMR_MACS301_peak_21181	chr18	55549870	55549871	TCF4	-	55588629	55222333	0	38758	327537	.	1	0	ENSG00000267284	+	55589903	55839184	40032	40032	289313	U	0	0
chr2	36578961	36579270	chr2	36578938	36579138	chr2	36579037	36579038	310	36579038	14.09	4.70046	3.01758	2.54691	MDA_BRG1_ChIP_merged_vs_NE3_input_trimmoPE_bowtie2_PP_hg38_Q2_sorted_BASE_BLR_q0.05_BAMPE_SPMR_MACS301_peak_24151	chr2	36579037	36579038	FEZ2	-	36598191	36552257	0	19153	26780	.	1	0	CRIM1	+	36355777	36551135	27902	223260	27902	D	0	0
chr20	44183278	44183602	chr20	44183391	44183591	chr20	44183490	44183491	325	44183491	14.09	4.70046	3.01758	2.54691	MDA_BRG1_ChIP_merged_vs_NE3_input_trimmoPE_bowtie2_PP_hg38_Q2_sorted_BASE_BLR_q0.05_BAMPE_SPMR_MACS301_peak_28609	chr20	44183490	44183491	JPH2	-	44187188	44106589	0	3697	76901	.	1	0	ENSG00000287570	+	44181110	44182712	778	2380	778	D	0	0
chr20	50678407	50678698	chr20	50678345	50678545	chr20	50678444	50678445	292	50678445	14.09	4.70046	3.01758	2.54691	MDA_BRG1_ChIP_merged_vs_NE3_input_trimmoPE_bowtie2_PP_hg38_Q2_sorted_BASE_BLR_q0.05_BAMPE_SPMR_MACS301_peak_28893	chr20	50678444	50678445	RIPOR3-AS1	+	50645470	50660291	18153	32974	18153	D	0	0	RIPOR3	-	50636889	50586111	41555	41555	92333	U	0	0
chr3	56224279	56224799	chr3	56224195	56224395	chr3	56224294	56224295	521	56224295	14.09	4.70046	3.01758	2.54691	MDA_BRG1_ChIP_merged_vs_NE3_input_trimmoPE_bowtie2_PP_hg38_Q2_sorted_BASE_BLR_q0.05_BAMPE_SPMR_MACS301_peak_32042	chr3	56224294	56224295	ERC2	-	56468467	55508310	0	244172	715984	.	1	0	RNA5SP133	+	56185103	56185222	39072	39191	39072	D	0	0
chr3	59678239	59678551	chr3	59678364	59678564	chr3	59678463	59678464	313	59678464	14.09	4.70046	3.01758	2.54691	MDA_BRG1_ChIP_merged_vs_NE3_input_trimmoPE_bowtie2_PP_hg38_Q2_sorted_BASE_BLR_q0.05_BAMPE_SPMR_MACS301_peak_32164	chr3	59678463	59678464	ENSG00000243295	+	59050163	59754808	0	628300	76344	.	1	0	FHIT	-	61251452	59747276	68812	1572988	68812	D	0	0
chr6	13434919	13435163	chr6	13435020	13435220	chr6	13435119	13435120	245	13435120	14.09	4.70046	3.01758	2.54691	MDA_BRG1_ChIP_merged_vs_NE3_input_trimmoPE_bowtie2_PP_hg38_Q2_sorted_BASE_BLR_q0.05_BAMPE_SPMR_MACS301_peak_40343	chr6	13435119	13435120	GFOD1	-	13487600	13357829	0	52480	77290	.	1	0	GFOD1-AS1	+	13486293	13486852	51173	51173	51732	U	0	0
chr6	79631120	79631620	chr6	79631208	79631408	chr6	79631307	79631308	501	79631308	14.09	4.70046	3.01758	2.54691	MDA_BRG1_ChIP_merged_vs_NE3_input_trimmoPE_bowtie2_PP_hg38_Q2_sorted_BASE_BLR_q0.05_BAMPE_SPMR_MACS301_peak_41705	chr6	79631307	79631308	SH3BGRL2	+	79631328	79703655	20	20	72347	U	0	1	ENSG00000279659	+	79573876	79575530	55777	57431	55777	D	0	0
chr7	138755090	138755499	chr7	138755266	138755466	chr7	138755365	138755366	410	138755366	14.09	4.70046	3.01758	2.54691	MDA_BRG1_ChIP_merged_vs_NE3_input_trimmoPE_bowtie2_PP_hg38_Q2_sorted_BASE_BLR_q0.05_BAMPE_SPMR_MACS301_peak_45707	chr7	138755365	138755366	ATP6V0A4	-	138798196	138706293	0	42830	49072	.	1	0	TMEM213	+	138797993	138806759	42627	42627	51393	U	0	0
chr8	1763008	1763320	chr8	1763066	1763266	chr8	1763165	1763166	313	1763166	14.09	4.70046	3.01758	2.54691	MDA_BRG1_ChIP_merged_vs_NE3_input_trimmoPE_bowtie2_PP_hg38_Q2_sorted_BASE_BLR_q0.05_BAMPE_SPMR_MACS301_peak_46142	chr8	1763165	1763166	CLN8-AS1	-	1763346	1761053	0	180	2112	.	1	0	CLN8	+	1763788	1786570	622	622	23404	U	0	1
chr11	57748708	57749126	chr11	57748934	57749134	chr11	57749033	57749034	419	57749034	25.66	6.61675	3.01751	4.29143	MDA_BRG1_ChIP_merged_vs_NE3_input_trimmoPE_bowtie2_PP_hg38_Q2_sorted_BASE_BLR_q0.05_BAMPE_SPMR_MACS301_peak_8513	chr11	57749033	57749034	ENSG00000288534	+	57712596	57818336	0	36437	69302	.	1	0	ENSG00000254732	+	57742162	57793243	0	6871	44209	.	1	0
chr5	181187519	181188029	chr5	181187739	181187939	chr5	181187838	181187839	511	181187839	26.67	6.80819	3.0172	4.47036	MDA_BRG1_ChIP_merged_vs_NE3_input_trimmoPE_bowtie2_PP_hg38_Q2_sorted_BASE_BLR_q0.05_BAMPE_SPMR_MACS301_peak_40069	chr5	181187838	181187839	LINC01962	-	181191390	181178820	0	3551	9018	.	1	0	ENSG00000250222	+	181191893	181194429	4054	4054	6590	U	0	0
chr1	37689709	37690453	chr1	37690202	37690402	chr1	37690301	37690302	745	37690302	28.68	7.1909	3.01664	4.82097	MDA_BRG1_ChIP_merged_vs_NE3_input_trimmoPE_bowtie2_PP_hg38_Q2_sorted_BASE_BLR_q0.05_BAMPE_SPMR_MACS301_peak_1421	chr1	37690301	37690302	C1orf109	-	37690529	37681569	0	227	8732	.	1	0	CDCA8	+	37692480	37709713	2178	2178	19411	U	0	0
chr11	12265611	12265912	chr11	12265609	12265809	chr11	12265708	12265709	302	12265709	28.68	7.1909	3.01664	4.82097	MDA_BRG1_ChIP_merged_vs_NE3_input_trimmoPE_bowtie2_PP_hg38_Q2_sorted_BASE_BLR_q0.05_BAMPE_SPMR_MACS301_peak_7821	chr11	12265708	12265709	MICAL2	+	12162155	12358479	0	103553	92770	.	1	0	ENSG00000254680	-	12263173	12261425	2535	2535	4283	U	0	0
chr14	24333705	24333947	chr14	24333672	24333872	chr14	24333771	24333772	243	24333772	28.68	7.1909	3.01664	4.82097	MDA_BRG1_ChIP_merged_vs_NE3_input_trimmoPE_bowtie2_PP_hg38_Q2_sorted_BASE_BLR_q0.05_BAMPE_SPMR_MACS301_peak_13348	chr14	24333771	24333772	ADCY4	-	24335071	24318348	0	1299	15423	.	1	0	ENSG00000258973	-	24337382	24332309	0	3610	1462	.	1	0
chr19	9839576	9839860	chr19	9839606	9839806	chr19	9839705	9839706	285	9839706	28.68	7.1909	3.01664	4.82097	MDA_BRG1_ChIP_merged_vs_NE3_input_trimmoPE_bowtie2_PP_hg38_Q2_sorted_BASE_BLR_q0.05_BAMPE_SPMR_MACS301_peak_21933	chr19	9839705	9839706	PIN1	+	9835317	9849689	0	4388	9983	.	1	0	PIN1-DT	-	9835013	9834078	4692	4692	5627	U	0	0
chr19	58150358	58150950	chr19	58150474	58150674	chr19	58150573	58150574	593	58150574	28.68	7.1909	3.01664	4.82097	MDA_BRG1_ChIP_merged_vs_NE3_input_trimmoPE_bowtie2_PP_hg38_Q2_sorted_BASE_BLR_q0.05_BAMPE_SPMR_MACS301_peak_23431	chr19	58150573	58150574	ZNF329	-	58150789	58126247	0	215	24326	.	1	0	ENSG00000286632	+	58155863	58177576	5289	5289	27002	U	0	0
chr3	47381156	47381857	chr3	47381191	47381391	chr3	47381290	47381291	702	47381291	28.68	7.1909	3.01664	4.82097	MDA_BRG1_ChIP_merged_vs_NE3_input_trimmoPE_bowtie2_PP_hg38_Q2_sorted_BASE_BLR_q0.05_BAMPE_SPMR_MACS301_peak_31820	chr3	47381290	47381291	PTPN23	+	47381020	47413435	0	270	32144	.	1	0	PTPN23-DT	-	47380999	47379088	291	291	2202	U	0	1
chr5	34001308	34001713	chr5	34001446	34001646	chr5	34001545	34001546	406	34001546	28.68	7.1909	3.01664	4.82097	MDA_BRG1_ChIP_merged_vs_NE3_input_trimmoPE_bowtie2_PP_hg38_Q2_sorted_BASE_BLR_q0.05_BAMPE_SPMR_MACS301_peak_37387	chr5	34001545	34001546	C1QTNF3-AMACR	-	34124528	33987173	0	122982	14372	.	1	0	AMACR	-	34008028	33997243	0	6482	4302	.	1	0
chr6	41780367	41781137	chr6	41780593	41780793	chr6	41780692	41780693	771	41780693	28.68	7.1909	3.01664	4.82097	MDA_BRG1_ChIP_merged_vs_NE3_input_trimmoPE_bowtie2_PP_hg38_Q2_sorted_BASE_BLR_q0.05_BAMPE_SPMR_MACS301_peak_41142	chr6	41780692	41780693	PRICKLE4	+	41780781	41787452	88	88	6759	U	0	1	ENSG00000124593	+	41780945	41789895	252	252	9202	U	0	1
chr15	70096705	70097152	chr15	70096754	70096954	chr15	70096853	70096854	448	70096854	32.2	8.12338	3.01582	5.68978	MDA_BRG1_ChIP_merged_vs_NE3_input_trimmoPE_bowtie2_PP_hg38_Q2_sorted_BASE_BLR_q0.05_BAMPE_SPMR_MACS301_peak_16046	chr15	70096853	70096854	TLE3	-	70098176	70047789	0	1322	49064	.	1	0	MIR629	-	70079468	70079371	17385	17385	17482	U	0	0
chr7	953638	954095	chr7	953758	953958	chr7	953857	953858	458	953858	33.71	8.14661	3.01553	5.70907	MDA_BRG1_ChIP_merged_vs_NE3_input_trimmoPE_bowtie2_PP_hg38_Q2_sorted_BASE_BLR_q0.05_BAMPE_SPMR_MACS301_peak_43136	chr7	953857	953858	ADAP1	-	954680	897899	0	822	55958	.	1	0	COX19	-	975549	964851	10993	21691	10993	D	0	0
chr7	139643965	139644432	chr7	139644160	139644360	chr7	139644259	139644260	468	139644260	33.71	8.14661	3.01553	5.70907	MDA_BRG1_ChIP_merged_vs_NE3_input_trimmoPE_bowtie2_PP_hg38_Q2_sorted_BASE_BLR_q0.05_BAMPE_SPMR_MACS301_peak_45737	chr7	139644259	139644260	HIPK2	-	139777778	139572628	0	133518	71631	.	1	0	CLEC2L	+	139523684	139544985	99274	120575	99274	D	0	0
chr8	127180016	127180403	chr8	127180244	127180444	chr8	127180343	127180344	388	127180344	33.71	8.14661	3.01553	5.70907	MDA_BRG1_ChIP_merged_vs_NE3_input_trimmoPE_bowtie2_PP_hg38_Q2_sorted_BASE_BLR_q0.05_BAMPE_SPMR_MACS301_peak_47920	chr8	127180343	127180344	CASC19	-	127185243	127078894	0	4899	101449	.	1	0	ENSG00000287781	-	127257630	127253212	72868	77286	72868	D	0	0
chr1	1274042	1274468	chr1	1274103	1274303	chr1	1274202	1274203	427	1274203	38.74	9.1007	3.01469	6.60158	MDA_BRG1_ChIP_merged_vs_NE3_input_trimmoPE_bowtie2_PP_hg38_Q2_sorted_BASE_BLR_q0.05_BAMPE_SPMR_MACS301_peak_38	chr1	1274202	1274203	UBE2J2	-	1273854	1253911	348	348	20291	U	0	1	LINC01786	+	1275222	1280420	1019	1019	6217	U	0	0
chr17	75131321	75131956	chr17	75131440	75131640	chr17	75131539	75131540	636	75131540	38.74	9.1007	3.01469	6.60158	MDA_BRG1_ChIP_merged_vs_NE3_input_trimmoPE_bowtie2_PP_hg38_Q2_sorted_BASE_BLR_q0.05_BAMPE_SPMR_MACS301_peak_20065	chr17	75131539	75131540	NT5C	-	75131742	75130227	0	202	1312	.	1	0	ENSG00000279035	+	75130882	75133043	0	657	1503	.	1	0
chr8	38885455	38885893	chr8	38885550	38885750	chr8	38885649	38885650	439	38885650	73.96	15.7437	3.012	12.8914	MDA_BRG1_ChIP_merged_vs_NE3_input_trimmoPE_bowtie2_PP_hg38_Q2_sorted_BASE_BLR_q0.05_BAMPE_SPMR_MACS301_peak_46624	chr8	38885649	38885650	PLEKHA2	+	38901345	38973912	15695	15695	88262	U	0	0	TACC1	+	38787262	38853028	32621	98387	32621	D	0	0
chr1	117209100	117209411	chr1	117209204	117209404	chr1	117209303	117209304	312	117209304	16.1	5.05893	3.0096	2.87013	MDA_BRG1_ChIP_merged_vs_NE3_input_trimmoPE_bowtie2_PP_hg38_Q2_sorted_BASE_BLR_q0.05_BAMPE_SPMR_MACS301_peak_3075	chr1	117209303	117209304	VTCN1	-	117210927	117143586	0	1623	65717	.	1	0	Metazoa_SRP	-	117243508	117243211	33907	34204	33907	D	0	0
chr3	188170977	188171239	chr3	188171108	188171308	chr3	188171207	188171208	263	188171208	16.6	4.86723	3.00958	2.69406	MDA_BRG1_ChIP_merged_vs_NE3_input_trimmoPE_bowtie2_PP_hg38_Q2_sorted_BASE_BLR_q0.05_BAMPE_SPMR_MACS301_peak_34099	chr3	188171207	188171208	LPP	+	188154156	188890671	0	17051	719463	.	1	0	FLJ42393	+	188178542	188180812	7334	7334	9604	U	0	0
chr11	65354415	65355073	chr11	65354791	65354991	chr11	65354890	65354891	659	65354891	17.11	5.24735	3.00957	3.04389	MDA_BRG1_ChIP_merged_vs_NE3_input_trimmoPE_bowtie2_PP_hg38_Q2_sorted_BASE_BLR_q0.05_BAMPE_SPMR_MACS301_peak_8777	chr11	65354890	65354891	TIGD3	+	65354750	65357613	0	140	2722	.	1	0	ENSG00000289231	-	65354590	65353023	300	300	1867	U	0	1
chr12	61546440	61546684	chr12	61546404	61546604	chr12	61546503	61546504	245	61546504	17.11	5.24735	3.00957	3.04389	MDA_BRG1_ChIP_merged_vs_NE3_input_trimmoPE_bowtie2_PP_hg38_Q2_sorted_BASE_BLR_q0.05_BAMPE_SPMR_MACS301_peak_11195	chr12	61546503	61546504	DUX4L52	-	61600843	61600066	53562	54339	53562	D	0	0	.	.	.	.	.	.	.	.	.	.
chr16	70687135	70687415	chr16	70687088	70687288	chr16	70687187	70687188	281	70687188	17.11	5.24735	3.00957	3.04389	MDA_BRG1_ChIP_merged_vs_NE3_input_trimmoPE_bowtie2_PP_hg38_Q2_sorted_BASE_BLR_q0.05_BAMPE_SPMR_MACS301_peak_17984	chr16	70687187	70687188	VAC14	-	70801158	70687438	250	113970	250	D	0	0	MTSS2	-	70686053	70661203	1134	1134	25984	U	0	0
chr17	43983815	43984088	chr17	43983918	43984118	chr17	43984017	43984018	274	43984018	17.11	5.24735	3.00957	3.04389	MDA_BRG1_ChIP_merged_vs_NE3_input_trimmoPE_bowtie2_PP_hg38_Q2_sorted_BASE_BLR_q0.05_BAMPE_SPMR_MACS301_peak_19293	chr17	43984017	43984018	PYY	-	44004469	43952737	0	20451	31280	.	1	0	NAGS	+	44004621	44009068	20603	20603	25050	U	0	0
chr19	18304509	18304801	chr19	18304585	18304785	chr19	18304684	18304685	293	18304685	17.11	5.24735	3.00957	3.04389	MDA_BRG1_ChIP_merged_vs_NE3_input_trimmoPE_bowtie2_PP_hg38_Q2_sorted_BASE_BLR_q0.05_BAMPE_SPMR_MACS301_peak_22311	chr19	18304684	18304685	LSM4	-	18323076	18306235	1550	18391	1550	D	0	0	RPL39P38	-	18285495	18285342	19189	19189	19342	U	0	0
chr4	25862670	25862939	chr4	25862798	25862998	chr4	25862897	25862898	270	25862898	17.11	5.24735	3.00957	3.04389	MDA_BRG1_ChIP_merged_vs_NE3_input_trimmoPE_bowtie2_PP_hg38_Q2_sorted_BASE_BLR_q0.05_BAMPE_SPMR_MACS301_peak_34806	chr4	25862897	25862898	SEL1L3	-	25862988	25747432	0	90	115465	.	1	1	ENSG00000251009	-	25869550	25864880	1982	6652	1982	D	0	0
chrX	118948201	118948539	chrX	118948421	118948621	chrX	118948520	118948521	339	118948521	17.11	5.24735	3.00957	3.04389	MDA_BRG1_ChIP_merged_vs_NE3_input_trimmoPE_bowtie2_PP_hg38_Q2_sorted_BASE_BLR_q0.05_BAMPE_SPMR_MACS301_peak_51269	chrX	118948520	118948521	COBLP1	+	118938152	118939134	9386	10368	9386	D	0	0	LONRF3	+	118974617	119018355	26096	26096	69834	U	0	0
chr2	224562873	224563117	chr2	224562965	224563165	chr2	224563064	224563065	245	224563065	17.61	5.05864	3.00955	2.86989	MDA_BRG1_ChIP_merged_vs_NE3_input_trimmoPE_bowtie2_PP_hg38_Q2_sorted_BASE_BLR_q0.05_BAMPE_SPMR_MACS301_peak_27308	chr2	224563064	224563065	CUL3	-	224585363	224470149	0	22298	92915	.	1	0	ANKRD49P1	-	224500100	224499386	62964	62964	63678	U	0	0
chr5	134240632	134240893	chr5	134240690	134240890	chr5	134240789	134240790	262	134240790	17.61	5.05864	3.00955	2.86989	MDA_BRG1_ChIP_merged_vs_NE3_input_trimmoPE_bowtie2_PP_hg38_Q2_sorted_BASE_BLR_q0.05_BAMPE_SPMR_MACS301_peak_38948	chr5	134240789	134240790	ENSG00000273345	-	134371044	134205953	0	130254	34836	.	1	0	PPP2CA-DT	+	134226409	134227827	12962	14380	12962	D	0	0
chr2	43444966	43445243	chr2	43445004	43445204	chr2	43445103	43445104	278	43445104	18.62	5.25023	3.00952	3.04672	MDA_BRG1_ChIP_merged_vs_NE3_input_trimmoPE_bowtie2_PP_hg38_Q2_sorted_BASE_BLR_q0.05_BAMPE_SPMR_MACS301_peak_24354	chr2	43445103	43445104	THADA	-	43596038	43230850	0	150934	214253	.	1	0	RNU6-958P	+	43408306	43408412	36691	36797	36691	D	0	0
chr3	62249684	62250174	chr3	62249995	62250195	chr3	62250094	62250095	491	62250095	18.62	5.25023	3.00952	3.04672	MDA_BRG1_ChIP_merged_vs_NE3_input_trimmoPE_bowtie2_PP_hg38_Q2_sorted_BASE_BLR_q0.05_BAMPE_SPMR_MACS301_peak_32215	chr3	62250094	62250095	PTPRG	+	61561570	62297609	0	688524	47514	.	1	0	PTPRG-AS1	-	62369406	62261844	11749	119311	11749	D	0	0
chr12	109823102	109823365	chr12	109823157	109823357	chr12	109823256	109823257	264	109823257	19.62	5.44191	3.00949	3.21532	MDA_BRG1_ChIP_merged_vs_NE3_input_trimmoPE_bowtie2_PP_hg38_Q2_sorted_BASE_BLR_q0.05_BAMPE_SPMR_MACS301_peak_11949	chr12	109823256	109823257	TRPV4	-	109833398	109783088	0	10141	40168	.	1	0	MIR4497	+	109833347	109833436	10090	10090	10179	U	0	0
chr1	39185560	39185956	chr1	39185627	39185827	chr1	39185726	39185727	397	39185727	21.13	6.00518	3.00946	3.73237	MDA_BRG1_ChIP_merged_vs_NE3_input_trimmoPE_bowtie2_PP_hg38_Q2_sorted_BASE_BLR_q0.05_BAMPE_SPMR_MACS301_peak_1467	chr1	39185726	39185727	MACF1	+	39084061	39487177	0	101665	301450	.	1	0	RNA5SP44	-	39154296	39154163	31430	31430	31563	U	0	0
chr1	203322821	203323127	chr1	203322777	203322977	chr1	203322876	203322877	307	203322877	21.13	6.00518	3.00946	3.73237	MDA_BRG1_ChIP_merged_vs_NE3_input_trimmoPE_bowtie2_PP_hg38_Q2_sorted_BASE_BLR_q0.05_BAMPE_SPMR_MACS301_peak_4283	chr1	203322876	203322877	RNU6-487P	-	203319099	203318995	3777	3777	3881	U	0	0	BTG2	+	203305518	203309602	13274	17358	13274	D	0	0
chr20	53686082	53686398	chr20	53686108	53686308	chr20	53686207	53686208	317	53686208	21.13	6.00518	3.00946	3.73237	MDA_BRG1_ChIP_merged_vs_NE3_input_trimmoPE_bowtie2_PP_hg38_Q2_sorted_BASE_BLR_q0.05_BAMPE_SPMR_MACS301_peak_28962	chr20	53686207	53686208	RNU7-14P	-	53668758	53668696	17449	17449	17511	U	0	0	ENSG00000235415	+	53608353	53634590	51617	77854	51617	D	0	0
chr1	146938934	146939198	chr1	146938949	146939149	chr1	146939048	146939049	265	146939049	22.14	6.19524	3.00944	3.90548	MDA_BRG1_ChIP_merged_vs_NE3_input_trimmoPE_bowtie2_PP_hg38_Q2_sorted_BASE_BLR_q0.05_BAMPE_SPMR_MACS301_peak_3177	chr1	146939048	146939049	NBPF12	+	146938743	146996202	0	305	57153	.	1	0	PFN1P8	-	146957659	146957116	18067	18610	18067	D	0	0
chr16	19542014	19542527	chr16	19542357	19542557	chr16	19542456	19542457	514	19542457	22.14	6.19524	3.00944	3.90548	MDA_BRG1_ChIP_merged_vs_NE3_input_trimmoPE_bowtie2_PP_hg38_Q2_sorted_BASE_BLR_q0.05_BAMPE_SPMR_MACS301_peak_17384	chr16	19542456	19542457	CCP110	+	19523810	19553408	0	18646	10951	.	1	0	VPS35L	+	19555702	19701163	13245	13245	158706	U	0	0
chr19	50357933	50358257	chr19	50357952	50358152	chr19	50358051	50358052	325	50358052	22.14	6.19524	3.00944	3.90548	MDA_BRG1_ChIP_merged_vs_NE3_input_trimmoPE_bowtie2_PP_hg38_Q2_sorted_BASE_BLR_q0.05_BAMPE_SPMR_MACS301_peak_23238	chr19	50358051	50358052	NAPSA	-	50365639	50358476	424	7587	424	D	0	0	NR1H2	+	50358605	50383387	553	553	25335	U	0	1
chr2	73987565	73987994	chr2	73987615	73987815	chr2	73987714	73987715	430	73987715	22.14	6.19524	3.00944	3.90548	MDA_BRG1_ChIP_merged_vs_NE3_input_trimmoPE_bowtie2_PP_hg38_Q2_sorted_BASE_BLR_q0.05_BAMPE_SPMR_MACS301_peak_24945	chr2	73987714	73987715	TET3	+	73984909	74108176	0	2805	120461	.	1	0	ENSG00000235499	+	73985131	73986343	1371	2583	1371	D	0	0
chr3	73558606	73558947	chr3	73558794	73558994	chr3	73558893	73558894	342	73558894	22.14	6.19524	3.00944	3.90548	MDA_BRG1_ChIP_merged_vs_NE3_input_trimmoPE_bowtie2_PP_hg38_Q2_sorted_BASE_BLR_q0.05_BAMPE_SPMR_MACS301_peak_32463	chr3	73558893	73558894	PDZRN3	-	73624941	73382430	0	66047	176463	.	1	0	RNU7-119P	-	73594002	73593939	35045	35108	35045	D	0	0
chr5	95865362	95865614	chr5	95865365	95865565	chr5	95865464	95865465	253	95865465	22.14	6.19524	3.00944	3.90548	MDA_BRG1_ChIP_merged_vs_NE3_input_trimmoPE_bowtie2_PP_hg38_Q2_sorted_BASE_BLR_q0.05_BAMPE_SPMR_MACS301_peak_38251	chr5	95865464	95865465	ENSG00000250362	+	95861785	95874519	0	3679	9054	.	1	0	LINC01554	+	95852231	95860133	5331	13233	5331	D	0	0
chr7	34130502	34130832	chr7	34130553	34130753	chr7	34130652	34130653	331	34130653	22.14	6.19524	3.00944	3.90548	MDA_BRG1_ChIP_merged_vs_NE3_input_trimmoPE_bowtie2_PP_hg38_Q2_sorted_BASE_BLR_q0.05_BAMPE_SPMR_MACS301_peak_43818	chr7	34130652	34130653	BMPER	+	33904910	34155872	0	225742	25219	.	1	0	ENSG00000286300	-	34128126	34124947	2526	2526	5705	U	0	0
chr8	81062299	81062640	chr8	81062292	81062492	chr8	81062391	81062392	342	81062392	22.14	6.19524	3.00944	3.90548	MDA_BRG1_ChIP_merged_vs_NE3_input_trimmoPE_bowtie2_PP_hg38_Q2_sorted_BASE_BLR_q0.05_BAMPE_SPMR_MACS301_peak_47076	chr8	81062391	81062392	PAG1	-	81112068	80967809	0	49676	94582	.	1	0	ENSG00000254177	+	81058522	81067744	0	3869	5352	.	1	0
chr9	5871809	5872183	chr9	5871897	5872097	chr9	5871996	5871997	375	5871997	22.14	6.19524	3.00944	3.90548	MDA_BRG1_ChIP_merged_vs_NE3_input_trimmoPE_bowtie2_PP_hg38_Q2_sorted_BASE_BLR_q0.05_BAMPE_SPMR_MACS301_peak_48455	chr9	5871996	5871997	AK4P4	-	5856426	5855780	15570	15570	16216	U	0	0	MLANA	+	5890888	5910606	18891	18891	38609	U	0	0
chr22	19960540	19960921	chr22	19960613	19960813	chr22	19960712	19960713	382	19960713	24.15	6.57573	3.0094	4.25507	MDA_BRG1_ChIP_merged_vs_NE3_input_trimmoPE_bowtie2_PP_hg38_Q2_sorted_BASE_BLR_q0.05_BAMPE_SPMR_MACS301_peak_29980	chr22	19960712	19960713	COMT	+	19941771	19969975	0	18941	9262	.	1	0	MIR4761	+	19963752	19963834	3039	3039	3121	U	0	0
chr7	75717273	75717590	chr7	75717261	75717461	chr7	75717360	75717361	318	75717361	24.15	6.57573	3.0094	4.25507	MDA_BRG1_ChIP_merged_vs_NE3_input_trimmoPE_bowtie2_PP_hg38_Q2_sorted_BASE_BLR_q0.05_BAMPE_SPMR_MACS301_peak_44402	chr7	75717360	75717361	HIP1	-	75738941	75533297	0	21580	184063	.	1	0	CCL26	-	75789896	75769532	52171	72535	52171	D	0	0
chr1	33036271	33036797	chr1	33036518	33036718	chr1	33036617	33036618	527	33036618	27.17	7.14694	3.00935	4.78048	MDA_BRG1_ChIP_merged_vs_NE3_input_trimmoPE_bowtie2_PP_hg38_Q2_sorted_BASE_BLR_q0.05_BAMPE_SPMR_MACS301_peak_1261	chr1	33036617	33036618	AK2	-	33036883	33007985	0	265	28632	.	1	0	ENSG00000236065	+	32987074	33032469	4148	49543	4148	D	0	0
chr1	41840860	41841192	chr1	41840852	41841052	chr1	41840951	41840952	333	41840952	27.17	7.14694	3.00935	4.78048	MDA_BRG1_ChIP_merged_vs_NE3_input_trimmoPE_bowtie2_PP_hg38_Q2_sorted_BASE_BLR_q0.05_BAMPE_SPMR_MACS301_peak_1580	chr1	41840951	41840952	HIVEP3	-	41918922	41506364	0	77970	334587	.	1	0	.	.	.	.	.	.	.	.	.	.
chr1	197146165	197146553	chr1	197146291	197146491	chr1	197146390	197146391	389	197146391	27.17	7.14694	3.00935	4.78048	MDA_BRG1_ChIP_merged_vs_NE3_input_trimmoPE_bowtie2_PP_hg38_Q2_sorted_BASE_BLR_q0.05_BAMPE_SPMR_MACS301_peak_4109	chr1	197146390	197146391	ASPM	-	197146669	197084126	0	278	62264	.	1	0	SEPTIN14P12	-	197139307	197138747	7083	7083	7643	U	0	0
chr10	62804818	62805726	chr10	62804934	62805134	chr10	62805033	62805034	909	62805034	27.17	7.14694	3.00935	4.78048	MDA_BRG1_ChIP_merged_vs_NE3_input_trimmoPE_bowtie2_PP_hg38_Q2_sorted_BASE_BLR_q0.05_BAMPE_SPMR_MACS301_peak_6173	chr10	62805033	62805034	ENSG00000238280	-	62805887	62682651	0	853	122382	.	1	0	ADO	+	62804719	62808479	0	314	3445	.	1	0
chr11	12319202	12319642	chr11	12319463	12319663	chr11	12319562	12319563	441	12319563	27.17	7.14694	3.00935	4.78048	MDA_BRG1_ChIP_merged_vs_NE3_input_trimmoPE_bowtie2_PP_hg38_Q2_sorted_BASE_BLR_q0.05_BAMPE_SPMR_MACS301_peak_7824	chr11	12319562	12319563	MICAL2	+	12162155	12358479	0	157407	38916	.	1	0	ENSG00000254983	+	12303532	12308216	11346	16030	11346	D	0	0
chr14	72617617	72617927	chr14	72617626	72617826	chr14	72617725	72617726	311	72617726	27.17	7.14694	3.00935	4.78048	MDA_BRG1_ChIP_merged_vs_NE3_input_trimmoPE_bowtie2_PP_hg38_Q2_sorted_BASE_BLR_q0.05_BAMPE_SPMR_MACS301_peak_14261	chr14	72617725	72617726	DPF3	-	72894101	72609033	0	276375	8692	.	1	0	ENSG00000258871	-	72595125	72552579	22600	22600	65146	U	0	0
chr15	61227264	61227884	chr15	61227373	61227573	chr15	61227472	61227473	621	61227473	27.17	7.14694	3.00935	4.78048	MDA_BRG1_ChIP_merged_vs_NE3_input_trimmoPE_bowtie2_PP_hg38_Q2_sorted_BASE_BLR_q0.05_BAMPE_SPMR_MACS301_peak_15727	chr15	61227472	61227473	ENSG00000276473	+	61239905	61240331	12432	12432	12858	U	0	0	ENSG00000259575	+	61211912	61214231	13241	15560	13241	D	0	0
chr17	45490393	45490745	chr17	45490444	45490644	chr17	45490543	45490544	353	45490544	27.17	7.14694	3.00935	4.78048	MDA_BRG1_ChIP_merged_vs_NE3_input_trimmoPE_bowtie2_PP_hg38_Q2_sorted_BASE_BLR_q0.05_BAMPE_SPMR_MACS301_peak_19372	chr17	45490543	45490544	PLEKHM1	-	45490721	45435899	0	177	54644	.	1	0	MIR4315-1	-	45475435	45475362	15108	15108	15181	U	0	0
chr19	13164478	13164817	chr19	13164559	13164759	chr19	13164658	13164659	340	13164659	27.17	7.14694	3.00935	4.78048	MDA_BRG1_ChIP_merged_vs_NE3_input_trimmoPE_bowtie2_PP_hg38_Q2_sorted_BASE_BLR_q0.05_BAMPE_SPMR_MACS301_peak_22102	chr19	13164658	13164659	RPL12P42	-	13158788	13157958	5870	5870	6700	U	0	0	IER2	+	13150410	13154911	9747	14248	9747	D	0	0
chr20	56359028	56360029	chr20	56359038	56359238	chr20	56359137	56359138	1002	56359138	27.17	7.14694	3.00935	4.78048	MDA_BRG1_ChIP_merged_vs_NE3_input_trimmoPE_bowtie2_PP_hg38_Q2_sorted_BASE_BLR_q0.05_BAMPE_SPMR_MACS301_peak_28997	chr20	56359137	56359138	FAM210B	+	56358973	56368663	0	164	9525	.	1	0	AURKA	-	56392337	56369389	10251	33199	10251	D	0	0
chr4	140078317	140078567	chr4	140078350	140078550	chr4	140078449	140078450	251	140078450	27.67	6.97535	3.00935	4.62697	MDA_BRG1_ChIP_merged_vs_NE3_input_trimmoPE_bowtie2_PP_hg38_Q2_sorted_BASE_BLR_q0.05_BAMPE_SPMR_MACS301_peak_36414	chr4	140078449	140078450	MAML3	-	140154184	139716752	0	75734	361697	.	1	0	ENSG00000250698	+	140128014	140134565	49564	49564	56115	U	0	0
chr6	131722431	131722821	chr6	131722431	131722631	chr6	131722530	131722531	391	131722531	27.17	7.14694	3.00935	4.78048	MDA_BRG1_ChIP_merged_vs_NE3_input_trimmoPE_bowtie2_PP_hg38_Q2_sorted_BASE_BLR_q0.05_BAMPE_SPMR_MACS301_peak_42450	chr6	131722530	131722531	ENPP3	+	131628460	131747418	0	94070	24887	.	1	0	CTAGE9	-	131711017	131708440	11513	11513	14090	U	0	0
chr2	133571924	133572702	chr2	133572249	133572449	chr2	133572348	133572349	779	133572349	32.2	8.09917	3.00929	5.66733	MDA_BRG1_ChIP_merged_vs_NE3_input_trimmoPE_bowtie2_PP_hg38_Q2_sorted_BASE_BLR_q0.05_BAMPE_SPMR_MACS301_peak_25708	chr2	133572348	133572349	NCKAP5	-	133568463	132671787	3885	3885	900561	U	0	0	ENSG00000223430	+	133554314	133558227	14121	18034	14121	D	0	0
chr20	62366706	62367670	chr20	62367170	62367370	chr20	62367269	62367270	965	62367270	32.2	8.09917	3.00929	5.66733	MDA_BRG1_ChIP_merged_vs_NE3_input_trimmoPE_bowtie2_PP_hg38_Q2_sorted_BASE_BLR_q0.05_BAMPE_SPMR_MACS301_peak_29123	chr20	62367269	62367270	LAMA5	-	62367312	62309064	0	42	58205	.	1	1	LAMA5-AS1	+	62353011	62356471	10798	14258	10798	D	0	0
chr3	48609196	48609577	chr3	48609311	48609511	chr3	48609410	48609411	382	48609411	32.2	8.09917	3.00929	5.66733	MDA_BRG1_ChIP_merged_vs_NE3_input_trimmoPE_bowtie2_PP_hg38_Q2_sorted_BASE_BLR_q0.05_BAMPE_SPMR_MACS301_peak_31875	chr3	48609410	48609411	UQCRC1	-	48609646	48599001	0	235	10409	.	1	0	TMEM89	-	48621769	48620758	11347	12358	11347	D	0	0
chr7	51027317	51027689	chr7	51027461	51027661	chr7	51027560	51027561	373	51027561	32.2	8.09917	3.00929	5.66733	MDA_BRG1_ChIP_merged_vs_NE3_input_trimmoPE_bowtie2_PP_hg38_Q2_sorted_BASE_BLR_q0.05_BAMPE_SPMR_MACS301_peak_44150	chr7	51027560	51027561	COBL	-	51316809	51016211	0	289248	11349	.	1	0	ENSG00000228204	+	50866746	51021052	6508	160814	6508	D	0	0
chr9	38392624	38393052	chr9	38392596	38392796	chr9	38392695	38392696	429	38392696	32.2	8.09917	3.00929	5.66733	MDA_BRG1_ChIP_merged_vs_NE3_input_trimmoPE_bowtie2_PP_hg38_Q2_sorted_BASE_BLR_q0.05_BAMPE_SPMR_MACS301_peak_48871	chr9	38392695	38392696	ALDH1B1	+	38392701	38398661	5	5	5965	U	0	1	IGFBPL1	-	38424454	38406527	13831	31758	13831	D	0	0
chr5	109409209	109409758	chr5	109409470	109409670	chr5	109409569	109409570	550	109409570	37.23	9.05084	3.00925	6.55403	MDA_BRG1_ChIP_merged_vs_NE3_input_trimmoPE_bowtie2_PP_hg38_Q2_sorted_BASE_BLR_q0.05_BAMPE_SPMR_MACS301_peak_38441	chr5	109409569	109409570	PJA2	-	109409974	109334721	0	404	74848	.	1	0	ENSG00000248867	-	109449063	109448348	38778	39493	38778	D	0	0
chr14	102524574	102524965	chr14	102524573	102524773	chr14	102524672	102524673	392	102524673	42.26	10.0016	3.00922	7.44192	MDA_BRG1_ChIP_merged_vs_NE3_input_trimmoPE_bowtie2_PP_hg38_Q2_sorted_BASE_BLR_q0.05_BAMPE_SPMR_MACS301_peak_14925	chr14	102524672	102524673	ANKRD9	-	102509776	102501766	14896	14896	22906	U	0	0	MIR4309	+	102539643	102539726	14970	14970	15053	U	0	0
chr4	56435801	56437213	chr4	56435790	56435990	chr4	56435889	56435890	1413	56435890	42.26	10.0016	3.00922	7.44192	MDA_BRG1_ChIP_merged_vs_NE3_input_trimmoPE_bowtie2_PP_hg38_Q2_sorted_BASE_BLR_q0.05_BAMPE_SPMR_MACS301_peak_35203	chr4	56435889	56435890	PAICS	+	56436137	56461361	247	247	25471	U	0	1	PPAT	-	56435615	56393361	274	274	42528	U	0	1
chr5	163437665	163438024	chr5	163437728	163437928	chr5	163437827	163437828	360	163437828	42.26	10.0016	3.00922	7.44192	MDA_BRG1_ChIP_merged_vs_NE3_input_trimmoPE_bowtie2_PP_hg38_Q2_sorted_BASE_BLR_q0.05_BAMPE_SPMR_MACS301_peak_39653	chr5	163437827	163437828	CCNG1	+	163437570	163445014	0	257	7186	.	1	0	ENSG00000254186	-	163437293	162555598	534	534	882229	U	0	1
chr11	3797992	3798314	chr11	3798060	3798260	chr11	3798159	3798160	323	3798160	47.3	10.9514	3.00919	8.33428	MDA_BRG1_ChIP_merged_vs_NE3_input_trimmoPE_bowtie2_PP_hg38_Q2_sorted_BASE_BLR_q0.05_BAMPE_SPMR_MACS301_peak_7608	chr11	3798159	3798160	PGAP2	+	3797925	3825680	0	234	27520	.	1	0	NUP98	-	3797554	3675018	605	605	123141	U	0	1
chr7	1137608	1138282	chr7	1138013	1138213	chr7	1138112	1138113	675	1138113	52.33	11.9002	3.00917	9.2329	MDA_BRG1_ChIP_merged_vs_NE3_input_trimmoPE_bowtie2_PP_hg38_Q2_sorted_BASE_BLR_q0.05_BAMPE_SPMR_MACS301_peak_43148	chr7	1138112	1138113	C7orf50	-	1138257	996985	0	144	141127	.	1	0	ZFAND2A	-	1160196	1152906	14793	22083	14793	D	0	0
chr11	76799119	76799720	chr11	76799289	76799489	chr11	76799388	76799389	602	76799389	257.61	50.7075	3.00706	46.9761	MDA_BRG1_ChIP_merged_vs_NE3_input_trimmoPE_bowtie2_PP_hg38_Q2_sorted_BASE_BLR_q0.05_BAMPE_SPMR_MACS301_peak_9272	chr11	76799388	76799389	ENSG00000261578	+	76800363	76804555	974	974	5166	U	0	1	TSKU	+	76782312	76798153	1235	17076	1235	D	0	0
chr8	86618749	86619078	chr8	86618748	86618948	chr8	86618847	86618848	330	86618848	45.79	10.3884	3.00458	7.80563	MDA_BRG1_ChIP_merged_vs_NE3_input_trimmoPE_bowtie2_PP_hg38_Q2_sorted_BASE_BLR_q0.05_BAMPE_SPMR_MACS301_peak_47163	chr8	86618847	86618848	CNGB3	-	86743634	86574178	0	124786	44669	.	1	0	MIOXP1	-	86594589	86593754	24258	24258	25093	U	0	0
chr1	1918666	1919227	chr1	1918957	1919157	chr1	1919056	1919057	562	1919057	40.75	9.43587	3.00406	6.91147	MDA_BRG1_ChIP_merged_vs_NE3_input_trimmoPE_bowtie2_PP_hg38_Q2_sorted_BASE_BLR_q0.05_BAMPE_SPMR_MACS301_peak_91	chr1	1919056	1919057	TMEM52	-	1919279	1917590	0	222	1466	.	1	0	CALML6	+	1915259	1917296	1760	3797	1760	D	0	0
chr10	32055479	32056647	chr10	32056467	32056667	chr10	32056566	32056567	1169	32056567	35.72	8.48174	3.00338	6.0228	MDA_BRG1_ChIP_merged_vs_NE3_input_trimmoPE_bowtie2_PP_hg38_Q2_sorted_BASE_BLR_q0.05_BAMPE_SPMR_MACS301_peak_5773	chr10	32056566	32056567	KIF5B	-	32056425	32009014	141	141	47552	U	0	1	Y_RNA	+	32056745	32056839	178	178	272	U	0	1
chr12	49131564	49132044	chr12	49131531	49131731	chr12	49131630	49131631	481	49131631	35.72	8.48174	3.00338	6.0228	MDA_BRG1_ChIP_merged_vs_NE3_input_trimmoPE_bowtie2_PP_hg38_Q2_sorted_BASE_BLR_q0.05_BAMPE_SPMR_MACS301_peak_10768	chr12	49131630	49131631	ENSG00000258017	+	49130977	49148432	0	653	16801	.	1	0	TUBA1B	-	49131395	49127781	235	235	3849	U	0	1
chr6	33208098	33208565	chr6	33208203	33208403	chr6	33208302	33208303	468	33208303	35.72	8.48174	3.00338	6.0228	MDA_BRG1_ChIP_merged_vs_NE3_input_trimmoPE_bowtie2_PP_hg38_Q2_sorted_BASE_BLR_q0.05_BAMPE_SPMR_MACS301_peak_40844	chr6	33208302	33208303	ENSG00000288751	-	33208473	33207080	0	170	1222	.	1	0	RING1	+	33208499	33212716	196	196	4413	U	0	1
chr11	70064618	70065318	chr11	70064733	70064933	chr11	70064832	70064833	701	70064833	256.6	50.4215	3.00315	46.6945	MDA_BRG1_ChIP_merged_vs_NE3_input_trimmoPE_bowtie2_PP_hg38_Q2_sorted_BASE_BLR_q0.05_BAMPE_SPMR_MACS301_peak_9033	chr11	70064832	70064833	LINC02753	-	70065371	70056229	0	538	8603	.	1	0	LINC02584	-	70075433	70072433	7600	10600	7600	D	0	0
chr10	102421402	102422276	chr10	102421838	102422038	chr10	102421937	102421938	875	102421938	30.69	7.52575	3.0025	5.13622	MDA_BRG1_ChIP_merged_vs_NE3_input_trimmoPE_bowtie2_PP_hg38_Q2_sorted_BASE_BLR_q0.05_BAMPE_SPMR_MACS301_peak_6990	chr10	102421937	102421938	FBXL15	+	102420835	102423136	0	1102	1198	.	1	0	CUEDC2	-	102432574	102423248	1310	10636	1310	D	0	0
chr11	70233140	70233904	chr11	70233510	70233710	chr11	70233609	70233610	765	70233610	185.16	37.1343	3.0025	33.6625	MDA_BRG1_ChIP_merged_vs_NE3_input_trimmoPE_bowtie2_PP_hg38_Q2_sorted_BASE_BLR_q0.05_BAMPE_SPMR_MACS301_peak_9047	chr11	70233609	70233610	ENSG00000254721	-	70207390	70206290	26219	26219	27319	U	0	0	FADD	+	70203295	70207390	26219	30314	26219	D	0	0
chr14	24215412	24216146	chr14	24215884	24216084	chr14	24215983	24215984	735	24215984	30.69	7.52575	3.0025	5.13622	MDA_BRG1_ChIP_merged_vs_NE3_input_trimmoPE_bowtie2_PP_hg38_Q2_sorted_BASE_BLR_q0.05_BAMPE_SPMR_MACS301_peak_13342	chr14	24215983	24215984	MDP1	-	24216066	24213942	0	82	2041	.	1	1	NEDD8-MDP1	-	24232352	24214095	0	16368	1888	.	1	0
chr17	28371343	28371606	chr17	28371446	28371646	chr17	28371545	28371546	264	28371546	30.69	7.52575	3.0025	5.13622	MDA_BRG1_ChIP_merged_vs_NE3_input_trimmoPE_bowtie2_PP_hg38_Q2_sorted_BASE_BLR_q0.05_BAMPE_SPMR_MACS301_peak_18733	chr17	28371545	28371546	ENSG00000258924	+	28357646	28381697	0	13899	10151	.	1	0	SARM1	+	28371693	28404049	147	147	32503	U	0	1
chr22	30357020	30357397	chr22	30357084	30357284	chr22	30357183	30357184	378	30357184	30.69	7.52575	3.0025	5.13622	MDA_BRG1_ChIP_merged_vs_NE3_input_trimmoPE_bowtie2_PP_hg38_Q2_sorted_BASE_BLR_q0.05_BAMPE_SPMR_MACS301_peak_30302	chr22	30357183	30357184	CCDC157	+	30357006	30378673	0	177	21489	.	1	0	SF3A1	-	30356894	30331987	289	289	25196	U	0	1
chr5	75510534	75511639	chr5	75511158	75511358	chr5	75511257	75511258	1106	75511258	30.69	7.52575	3.0025	5.13622	MDA_BRG1_ChIP_merged_vs_NE3_input_trimmoPE_bowtie2_PP_hg38_Q2_sorted_BASE_BLR_q0.05_BAMPE_SPMR_MACS301_peak_38013	chr5	75511257	75511258	CERT1	-	75511617	75368487	0	359	142770	.	1	0	POLK	+	75511755	75601144	497	497	89886	U	0	1
chr5	173801008	173801262	chr5	173801072	173801272	chr5	173801171	173801172	255	173801172	30.69	7.52575	3.0025	5.13622	MDA_BRG1_ChIP_merged_vs_NE3_input_trimmoPE_bowtie2_PP_hg38_Q2_sorted_BASE_BLR_q0.05_BAMPE_SPMR_MACS301_peak_39850	chr5	173801171	173801172	LINC01485	-	173807791	173786784	0	6619	14387	.	1	0	ENSG00000287003	+	173757561	173773164	28007	43610	28007	D	0	0
chr8	101509209	101509450	chr8	101509204	101509404	chr8	101509303	101509304	242	101509304	30.19	7.69394	3.0024	5.28588	MDA_BRG1_ChIP_merged_vs_NE3_input_trimmoPE_bowtie2_PP_hg38_Q2_sorted_BASE_BLR_q0.05_BAMPE_SPMR_MACS301_peak_47460	chr8	101509303	101509304	GRHL2	+	101492438	101669726	0	16865	160422	.	1	0	ENSG00000254024	-	101492499	101461176	16804	16804	48127	U	0	0
chr11	67253795	67254320	chr11	67253977	67254177	chr11	67254076	67254077	526	67254077	176.1	35.4361	3.00167	32.0029	MDA_BRG1_ChIP_merged_vs_NE3_input_trimmoPE_bowtie2_PP_hg38_Q2_sorted_BASE_BLR_q0.05_BAMPE_SPMR_MACS301_peak_8857	chr11	67254076	67254077	KDM2A	+	67119262	67258082	0	134814	4005	.	1	0	ENSG00000287934	-	67261545	67252335	0	7468	1741	.	1	0
chr17	45130101	45130341	chr17	45130082	45130282	chr17	45130181	45130182	241	45130182	26.67	6.75955	3.00156	4.42411	MDA_BRG1_ChIP_merged_vs_NE3_input_trimmoPE_bowtie2_PP_hg38_Q2_sorted_BASE_BLR_q0.05_BAMPE_SPMR_MACS301_peak_19343	chr17	45130181	45130182	PLCD3	-	45132515	45108958	0	2333	21223	.	1	0	ACBD4	+	45135686	45144181	5504	5504	13999	U	0	0
chr12	56628598	56629323	chr12	56629042	56629242	chr12	56629141	56629142	726	56629142	25.66	6.56782	3.00128	4.24772	MDA_BRG1_ChIP_merged_vs_NE3_input_trimmoPE_bowtie2_PP_hg38_Q2_sorted_BASE_BLR_q0.05_BAMPE_SPMR_MACS301_peak_11082	chr12	56629141	56629142	BAZ2A	-	56636379	56595929	0	7237	33212	.	1	0	ATP5F1B	-	56645984	56638174	9032	16842	9032	D	0	0
chr12	71664379	71664622	chr12	71664410	71664610	chr12	71664509	71664510	244	71664510	25.66	6.56782	3.00128	4.24772	MDA_BRG1_ChIP_merged_vs_NE3_input_trimmoPE_bowtie2_PP_hg38_Q2_sorted_BASE_BLR_q0.05_BAMPE_SPMR_MACS301_peak_11326	chr12	71664509	71664510	THAP2	+	71664300	71680644	0	209	16134	.	1	0	ZFC3H1	-	71663848	71609598	661	661	54911	U	0	1
chr12	115413657	115413921	chr12	115413710	115413910	chr12	115413809	115413810	265	115413810	25.66	6.56782	3.00128	4.24772	MDA_BRG1_ChIP_merged_vs_NE3_input_trimmoPE_bowtie2_PP_hg38_Q2_sorted_BASE_BLR_q0.05_BAMPE_SPMR_MACS301_peak_12069	chr12	115413809	115413810	ENSG00000257726	+	115363011	115364745	49064	50798	49064	D	0	0	ENSG00000276972	-	115332566	115332145	81243	81243	81664	U	0	0
chr6	80181394	80182063	chr6	80181827	80182027	chr6	80181926	80181927	670	80181927	25.66	6.56782	3.00128	4.24772	MDA_BRG1_ChIP_merged_vs_NE3_input_trimmoPE_bowtie2_PP_hg38_Q2_sorted_BASE_BLR_q0.05_BAMPE_SPMR_MACS301_peak_41713	chr6	80181926	80181927	BCKDHB	+	80106646	80346254	0	75280	164327	.	1	0	ENSG00000288071	-	80083686	80046714	98240	98240	135212	U	0	0
chrX	131841542	131841888	chrX	131841610	131841810	chrX	131841709	131841710	347	131841710	25.66	6.56782	3.00128	4.24772	MDA_BRG1_ChIP_merged_vs_NE3_input_trimmoPE_bowtie2_PP_hg38_Q2_sorted_BASE_BLR_q0.05_BAMPE_SPMR_MACS301_peak_51369	chrX	131841709	131841710	FIRRE	-	131830604	131688778	11105	11105	152931	U	0	0	PNKDP1	-	131803741	131803311	37968	37968	38398	U	0	0
chr11	35796582	35796923	chr11	35796680	35796880	chr11	35796779	35796780	342	35796780	24.65	6.37601	3.00098	4.07619	MDA_BRG1_ChIP_merged_vs_NE3_input_trimmoPE_bowtie2_PP_hg38_Q2_sorted_BASE_BLR_q0.05_BAMPE_SPMR_MACS301_peak_8308	chr11	35796779	35796780	TRIM44	+	35662774	35818007	0	134005	21227	.	1	0	ENSG00000285705	+	35824191	35838523	27411	27411	41743	U	0	0
chr7	99580558	99580821	chr7	99580525	99580725	chr7	99580624	99580625	264	99580625	24.65	6.37601	3.00098	4.07619	MDA_BRG1_ChIP_merged_vs_NE3_input_trimmoPE_bowtie2_PP_hg38_Q2_sorted_BASE_BLR_q0.05_BAMPE_SPMR_MACS301_peak_44799	chr7	99580624	99580625	ENSG00000272647	+	99558694	99607810	0	21930	27185	.	1	0	ZNF655	+	99558641	99576453	4171	21983	4171	D	0	0
chr4	169415056	169415344	chr4	169415029	169415229	chr4	169415128	169415129	289	169415129	21.63	5.80024	2.99992	3.54835	MDA_BRG1_ChIP_merged_vs_NE3_input_trimmoPE_bowtie2_PP_hg38_Q2_sorted_BASE_BLR_q0.05_BAMPE_SPMR_MACS301_peak_36839	chr4	169415128	169415129	NEK1	-	169612612	169393274	0	197483	21854	.	1	0	ENSG00000289249	-	169345386	169345006	69742	69742	70122	U	0	0
chr9	137422413	137424173	chr9	137423447	137423647	chr9	137423546	137423547	1761	137423547	44.28	10.3354	2.99968	7.75847	MDA_BRG1_ChIP_merged_vs_NE3_input_trimmoPE_bowtie2_PP_hg38_Q2_sorted_BASE_BLR_q0.05_BAMPE_SPMR_MACS301_peak_50519	chr9	137423546	137423547	NOXA1	+	137423349	137434406	0	197	10859	.	1	0	EXD3	-	137423162	137306895	384	384	116651	U	0	1
chr11	65117125	65117453	chr11	65117236	65117436	chr11	65117335	65117336	329	65117336	20.63	5.60825	2.9995	3.36881	MDA_BRG1_ChIP_merged_vs_NE3_input_trimmoPE_bowtie2_PP_hg38_Q2_sorted_BASE_BLR_q0.05_BAMPE_SPMR_MACS301_peak_8770	chr11	65117335	65117336	ZNHIT2	-	65117701	65116402	0	365	933	.	1	0	ENSG00000255173	+	65117156	65117458	0	179	122	.	1	0
chr11	118921839	118922618	chr11	118922454	118922654	chr11	118922553	118922554	780	118922554	20.63	5.60825	2.9995	3.36881	MDA_BRG1_ChIP_merged_vs_NE3_input_trimmoPE_bowtie2_PP_hg38_Q2_sorted_BASE_BLR_q0.05_BAMPE_SPMR_MACS301_peak_9782	chr11	118922553	118922554	BCL9L	-	118925926	118896135	0	3372	26418	.	1	0	RN7SL688P	+	118931215	118931490	8661	8661	8936	U	0	0
chr14	62614211	62614683	chr14	62614279	62614479	chr14	62614378	62614379	473	62614379	20.63	5.60825	2.9995	3.36881	MDA_BRG1_ChIP_merged_vs_NE3_input_trimmoPE_bowtie2_PP_hg38_Q2_sorted_BASE_BLR_q0.05_BAMPE_SPMR_MACS301_peak_14015	chr14	62614378	62614379	ATP5F1AP4	-	62605717	62604112	8661	8661	10266	U	0	0	KCNH5	-	63045458	62699463	85084	431079	85084	D	0	0
chr17	57960702	57961211	chr17	57960840	57961040	chr17	57960939	57960940	510	57960940	20.63	5.60825	2.9995	3.36881	MDA_BRG1_ChIP_merged_vs_NE3_input_trimmoPE_bowtie2_PP_hg38_Q2_sorted_BASE_BLR_q0.05_BAMPE_SPMR_MACS301_peak_19688	chr17	57960939	57960940	ENSG00000278642	+	57955964	57956143	4796	4975	4796	D	0	0	CUEDC1	-	57955412	57861242	5527	5527	99697	U	0	0
chr18	48573424	48573951	chr18	48573664	48573864	chr18	48573763	48573764	528	48573764	20.63	5.60825	2.9995	3.36881	MDA_BRG1_ChIP_merged_vs_NE3_input_trimmoPE_bowtie2_PP_hg38_Q2_sorted_BASE_BLR_q0.05_BAMPE_SPMR_MACS301_peak_21064	chr18	48573763	48573764	CTIF	+	48539030	48863217	0	34733	289453	.	1	0	ENSG00000278983	+	48564794	48568342	5421	8969	5421	D	0	0
chr6	29942596	29942910	chr6	29942739	29942939	chr6	29942838	29942839	315	29942839	20.63	5.60825	2.9995	3.36881	MDA_BRG1_ChIP_merged_vs_NE3_input_trimmoPE_bowtie2_PP_hg38_Q2_sorted_BASE_BLR_q0.05_BAMPE_SPMR_MACS301_peak_40733	chr6	29942838	29942839	HLA-A	+	29941259	29945884	0	1579	3045	.	1	0	ENSG00000227766	-	29943067	29942074	0	228	764	.	1	0
chr6	56378636	56379482	chr6	56379311	56379511	chr6	56379410	56379411	847	56379411	20.63	5.60825	2.9995	3.36881	MDA_BRG1_ChIP_merged_vs_NE3_input_trimmoPE_bowtie2_PP_hg38_Q2_sorted_BASE_BLR_q0.05_BAMPE_SPMR_MACS301_peak_41518	chr6	56379410	56379411	ENSG00000227602	-	56332117	56331787	47293	47293	47623	U	0	0	RCC2P7	-	56433213	56431949	52538	53802	52538	D	0	0
chr7	91054397	91054660	chr7	91054472	91054672	chr7	91054571	91054572	264	91054572	20.63	5.60825	2.9995	3.36881	MDA_BRG1_ChIP_merged_vs_NE3_input_trimmoPE_bowtie2_PP_hg38_Q2_sorted_BASE_BLR_q0.05_BAMPE_SPMR_MACS301_peak_44640	chr7	91054571	91054572	CDK14	+	90596320	91210590	0	458251	156018	.	1	0	ENSG00000286411	-	91033725	91030148	20846	20846	24423	U	0	0
chrX	102599223	102599650	chrX	102599319	102599519	chrX	102599418	102599419	428	102599419	20.63	5.60825	2.9995	3.36881	MDA_BRG1_ChIP_merged_vs_NE3_input_trimmoPE_bowtie2_PP_hg38_Q2_sorted_BASE_BLR_q0.05_BAMPE_SPMR_MACS301_peak_51126	chrX	102599418	102599419	ARMCX5	+	102599167	102604159	0	251	4740	.	1	0	ARMCX5-GPRASP2	+	102599536	102640507	117	117	41088	U	0	1
chr1	23019254	23020396	chr1	23019554	23019754	chr1	23019653	23019654	1143	23019654	39.24	9.38436	2.99853	6.86342	MDA_BRG1_ChIP_merged_vs_NE3_input_trimmoPE_bowtie2_PP_hg38_Q2_sorted_BASE_BLR_q0.05_BAMPE_SPMR_MACS301_peak_853	chr1	23019653	23019654	KDM1A	+	23019442	23083672	0	211	64018	.	1	0	ENSG00000240553	-	23088058	23020146	492	68404	492	D	0	0
chr19	40348094	40348368	chr19	40348157	40348357	chr19	40348256	40348257	275	40348257	39.24	9.38436	2.99853	6.86342	MDA_BRG1_ChIP_merged_vs_NE3_input_trimmoPE_bowtie2_PP_hg38_Q2_sorted_BASE_BLR_q0.05_BAMPE_SPMR_MACS301_peak_22795	chr19	40348256	40348257	C19orf47	-	40348397	40319535	0	140	28721	.	1	0	PLD3	+	40348684	40378483	427	427	30226	U	0	1
chr2	120385109	120385422	chr2	120385090	120385290	chr2	120385189	120385190	314	120385190	39.24	9.38436	2.99853	6.86342	MDA_BRG1_ChIP_merged_vs_NE3_input_trimmoPE_bowtie2_PP_hg38_Q2_sorted_BASE_BLR_q0.05_BAMPE_SPMR_MACS301_peak_25531	chr2	120385189	120385190	INHBB	+	120346135	120351803	33386	39054	33386	D	0	0	ENSG00000235840	+	120319006	120326298	58891	66183	58891	D	0	0
chr2	201402999	201403317	chr2	201403095	201403295	chr2	201403194	201403195	319	201403195	18.62	5.22427	2.99853	3.02274	MDA_BRG1_ChIP_merged_vs_NE3_input_trimmoPE_bowtie2_PP_hg38_Q2_sorted_BASE_BLR_q0.05_BAMPE_SPMR_MACS301_peak_26803	chr2	201403194	201403195	TRAK2	-	201451458	201377206	0	48263	25988	.	1	0	SCYL2P1	-	201413308	201410543	7348	10113	7348	D	0	0
chr4	52712543	52713150	chr4	52712596	52712796	chr4	52712695	52712696	608	52712696	39.24	9.38436	2.99853	6.86342	MDA_BRG1_ChIP_merged_vs_NE3_input_trimmoPE_bowtie2_PP_hg38_Q2_sorted_BASE_BLR_q0.05_BAMPE_SPMR_MACS301_peak_35122	chr4	52712695	52712696	LINC01618	+	52712393	52866821	0	302	154125	.	1	0	DANCR	+	52712500	52723623	0	195	10927	.	1	0
chr7	134646866	134647254	chr7	134647031	134647231	chr7	134647130	134647131	389	134647131	39.24	9.38436	2.99853	6.86342	MDA_BRG1_ChIP_merged_vs_NE3_input_trimmoPE_bowtie2_PP_hg38_Q2_sorted_BASE_BLR_q0.05_BAMPE_SPMR_MACS301_peak_45647	chr7	134647130	134647131	BPGM	+	134646810	134679808	0	320	32677	.	1	0	ENSG00000224375	+	134684143	134687990	37012	37012	40859	U	0	0
chr1	15350255	15350807	chr1	15350304	15350504	chr1	15350403	15350404	553	15350404	18.11	5.40923	2.99826	3.18637	MDA_BRG1_ChIP_merged_vs_NE3_input_trimmoPE_bowtie2_PP_hg38_Q2_sorted_BASE_BLR_q0.05_BAMPE_SPMR_MACS301_peak_509	chr1	15350403	15350404	FHAD1	+	15236520	15398328	0	113883	47924	.	1	0	FHAD1-AS1	-	15343876	15326679	6527	6527	23724	U	0	0
chr15	39999622	40000021	chr15	39999669	39999869	chr15	39999768	39999769	400	39999769	18.11	5.40923	2.99826	3.18637	MDA_BRG1_ChIP_merged_vs_NE3_input_trimmoPE_bowtie2_PP_hg38_Q2_sorted_BASE_BLR_q0.05_BAMPE_SPMR_MACS301_peak_15242	chr15	39999768	39999769	EIF2AK4	+	39934114	40035591	0	65654	35822	.	1	0	SRP14	-	40039181	40035689	35920	39412	35920	D	0	0
chr8	57530385	57530745	chr8	57530322	57530522	chr8	57530421	57530422	361	57530422	17.61	5.03236	2.99797	2.84558	MDA_BRG1_ChIP_merged_vs_NE3_input_trimmoPE_bowtie2_PP_hg38_Q2_sorted_BASE_BLR_q0.05_BAMPE_SPMR_MACS301_peak_46813	chr8	57530421	57530422	ENSG00000253821	+	57492883	57545943	0	37538	15521	.	1	0	ENSG00000253322	-	57805029	57594165	63743	274607	63743	D	0	0
chr11	9384707	9385529	chr11	9384758	9384958	chr11	9384857	9384858	823	9384858	52.83	11.6747	2.99716	9.01672	MDA_BRG1_ChIP_merged_vs_NE3_input_trimmoPE_bowtie2_PP_hg38_Q2_sorted_BASE_BLR_q0.05_BAMPE_SPMR_MACS301_peak_7693	chr11	9384857	9384858	IPO7	+	9384651	9448127	0	206	63269	.	1	0	SNORA23	+	9428772	9428954	43914	43914	44096	U	0	0
chr1	1324309	1324588	chr1	1324359	1324559	chr1	1324458	1324459	280	1324459	34.21	8.43217	2.99704	5.97532	MDA_BRG1_ChIP_merged_vs_NE3_input_trimmoPE_bowtie2_PP_hg38_Q2_sorted_BASE_BLR_q0.05_BAMPE_SPMR_MACS301_peak_44	chr1	1324458	1324459	INTS11	-	1324660	1311599	0	201	12859	.	1	0	CPTP	+	1324801	1328896	342	342	4437	U	0	1
chr1	58699644	58699944	chr1	58699710	58699910	chr1	58699809	58699810	301	58699810	34.21	8.43217	2.99704	5.97532	MDA_BRG1_ChIP_merged_vs_NE3_input_trimmoPE_bowtie2_PP_hg38_Q2_sorted_BASE_BLR_q0.05_BAMPE_SPMR_MACS301_peak_2023	chr1	58699809	58699810	MYSM1	-	58700062	58654742	0	252	45067	.	1	0	ENSG00000283445	+	58718419	58771295	18609	18609	71485	U	0	0
chr2	201642547	201643635	chr2	201642999	201643199	chr2	201643098	201643099	1089	201643099	34.21	8.43217	2.99704	5.97532	MDA_BRG1_ChIP_merged_vs_NE3_input_trimmoPE_bowtie2_PP_hg38_Q2_sorted_BASE_BLR_q0.05_BAMPE_SPMR_MACS301_peak_26808	chr2	201643098	201643099	TMEM237	-	201643503	201620185	0	404	22913	.	1	0	ENSG00000287133	+	201643397	201645990	298	298	2891	U	0	1
chr4	148077105	148077691	chr4	148077482	148077682	chr4	148077581	148077582	587	148077582	34.21	8.43217	2.99704	5.97532	MDA_BRG1_ChIP_merged_vs_NE3_input_trimmoPE_bowtie2_PP_hg38_Q2_sorted_BASE_BLR_q0.05_BAMPE_SPMR_MACS301_peak_36570	chr4	148077581	148077582	NR3C2	-	148444698	148078761	1179	367116	1179	D	0	0	ARHGAP10	+	147732087	148072776	4805	345494	4805	D	0	0
chr9	108934638	108934912	chr9	108934700	108934900	chr9	108934799	108934800	275	108934800	34.21	8.43217	2.99704	5.97532	MDA_BRG1_ChIP_merged_vs_NE3_input_trimmoPE_bowtie2_PP_hg38_Q2_sorted_BASE_BLR_q0.05_BAMPE_SPMR_MACS301_peak_49578	chr9	108934799	108934800	ABITRAM	+	108934399	108940954	0	400	6154	.	1	0	ELP1	-	108934124	108867516	675	675	67283	U	0	1
chr7	157384215	157384673	chr7	157384303	157384503	chr7	157384402	157384403	459	157384403	67.92	14.4988	2.99668	11.7001	MDA_BRG1_ChIP_merged_vs_NE3_input_trimmoPE_bowtie2_PP_hg38_Q2_sorted_BASE_BLR_q0.05_BAMPE_SPMR_MACS301_peak_46088	chr7	157384402	157384403	DNAJB6	+	157336965	157386324	0	47437	1921	.	1	0	ENSG00000234210	+	157466230	157499716	81827	81827	115313	U	0	0
chr1	17427716	17428188	chr1	17428064	17428264	chr1	17428163	17428164	473	17428164	15.6	4.64897	2.99664	2.49972	MDA_BRG1_ChIP_merged_vs_NE3_input_trimmoPE_bowtie2_PP_hg38_Q2_sorted_BASE_BLR_q0.05_BAMPE_SPMR_MACS301_peak_599	chr1	17428163	17428164	RCC2	-	17439677	17406759	0	11513	21404	.	1	0	RCC2-AS1	+	17406759	17407382	20781	21404	20781	D	0	0
chr1	205456992	205457270	chr1	205457057	205457257	chr1	205457156	205457157	279	205457157	15.6	4.64897	2.99664	2.49972	MDA_BRG1_ChIP_merged_vs_NE3_input_trimmoPE_bowtie2_PP_hg38_Q2_sorted_BASE_BLR_q0.05_BAMPE_SPMR_MACS301_peak_4414	chr1	205457156	205457157	LEMD1-DT	+	205455928	205469024	0	1228	11867	.	1	0	BLACAT1	-	205456746	205434884	410	410	22272	U	0	1
chr10	125124880	125125315	chr10	125124916	125125116	chr10	125125015	125125016	436	125125016	15.6	4.64897	2.99664	2.49972	MDA_BRG1_ChIP_merged_vs_NE3_input_trimmoPE_bowtie2_PP_hg38_Q2_sorted_BASE_BLR_q0.05_BAMPE_SPMR_MACS301_peak_7346	chr10	125125015	125125016	CTBP2	-	125160513	124984316	0	35497	140699	.	1	0	ENSG00000282787	+	125162378	125162971	37362	37362	37955	U	0	0
chr11	72778239	72778576	chr11	72778211	72778411	chr11	72778310	72778311	338	72778311	15.6	4.64897	2.99664	2.49972	MDA_BRG1_ChIP_merged_vs_NE3_input_trimmoPE_bowtie2_PP_hg38_Q2_sorted_BASE_BLR_q0.05_BAMPE_SPMR_MACS301_peak_9114	chr11	72778310	72778311	STARD10	-	72794047	72754728	0	15736	23582	.	1	0	MIR4692	+	72783529	72783592	5218	5218	5281	U	0	0
chr13	33633336	33633611	chr13	33633371	33633571	chr13	33633470	33633471	276	33633471	15.6	4.64897	2.99664	2.49972	MDA_BRG1_ChIP_merged_vs_NE3_input_trimmoPE_bowtie2_PP_hg38_Q2_sorted_BASE_BLR_q0.05_BAMPE_SPMR_MACS301_peak_12618	chr13	33633470	33633471	ENSG00000230490	-	33676768	33355205	0	43297	278265	.	1	0	ENSG00000234535	+	33610966	33611522	21948	22504	21948	D	0	0
chr16	85557030	85557278	chr16	85556975	85557175	chr16	85557074	85557075	249	85557075	15.6	4.64897	2.99664	2.49972	MDA_BRG1_ChIP_merged_vs_NE3_input_trimmoPE_bowtie2_PP_hg38_Q2_sorted_BASE_BLR_q0.05_BAMPE_SPMR_MACS301_peak_18219	chr16	85557074	85557075	ENSG00000270124	-	85583571	85580008	22933	26496	22933	D	0	0	ENSG00000260417	+	85592265	85595720	35190	35190	38645	U	0	0
chr2	163599526	163599833	chr2	163599570	163599770	chr2	163599669	163599670	308	163599670	15.6	4.64897	2.99664	2.49972	MDA_BRG1_ChIP_merged_vs_NE3_input_trimmoPE_bowtie2_PP_hg38_Q2_sorted_BASE_BLR_q0.05_BAMPE_SPMR_MACS301_peak_26182	chr2	163599669	163599670	FIGN	-	163736008	163602610	2940	136338	2940	D	0	0	.	.	.	.	.	.	.	.	.	.
chr22	36195769	36196090	chr22	36195741	36195941	chr22	36195840	36195841	322	36195841	15.6	4.64897	2.99664	2.49972	MDA_BRG1_ChIP_merged_vs_NE3_input_trimmoPE_bowtie2_PP_hg38_Q2_sorted_BASE_BLR_q0.05_BAMPE_SPMR_MACS301_peak_30430	chr22	36195840	36195841	APOL4	-	36204833	36189128	0	8992	6712	.	1	0	MTND1P10	+	36178553	36179385	16455	17287	16455	D	0	0
chr4	13269648	13269903	chr4	13269597	13269797	chr4	13269696	13269697	256	13269697	15.6	4.64897	2.99664	2.49972	MDA_BRG1_ChIP_merged_vs_NE3_input_trimmoPE_bowtie2_PP_hg38_Q2_sorted_BASE_BLR_q0.05_BAMPE_SPMR_MACS301_peak_34698	chr4	13269696	13269697	HSP90AB2P	+	13333413	13338302	63716	63716	68605	U	0	0	RAB28	-	13484340	13367723	98026	214643	98026	D	0	0
chr4	76246104	76246452	chr4	76246174	76246374	chr4	76246273	76246274	349	76246274	15.6	4.64897	2.99664	2.49972	MDA_BRG1_ChIP_merged_vs_NE3_input_trimmoPE_bowtie2_PP_hg38_Q2_sorted_BASE_BLR_q0.05_BAMPE_SPMR_MACS301_peak_35378	chr4	76246273	76246274	ENSG00000287401	-	76312098	76240739	0	65824	5534	.	1	0	FAM47E	+	76251720	76283783	5446	5446	37509	U	0	0
chr4	77833272	77833917	chr4	77833190	77833390	chr4	77833289	77833290	646	77833290	15.6	4.64897	2.99664	2.49972	MDA_BRG1_ChIP_merged_vs_NE3_input_trimmoPE_bowtie2_PP_hg38_Q2_sorted_BASE_BLR_q0.05_BAMPE_SPMR_MACS301_peak_35421	chr4	77833289	77833290	ENSG00000289379	+	77820364	77820767	12522	12925	12522	D	0	0	CNOT6L	-	77819368	77713386	13921	13921	119903	U	0	0
chr5	21341480	21342161	chr5	21341446	21341646	chr5	21341545	21341546	682	21341546	15.6	4.64897	2.99664	2.49972	MDA_BRG1_ChIP_merged_vs_NE3_input_trimmoPE_bowtie2_PP_hg38_Q2_sorted_BASE_BLR_q0.05_BAMPE_SPMR_MACS301_peak_37308	chr5	21341545	21341546	ENSG00000249359	-	21341375	21323872	170	170	17673	U	0	1	.	.	.	.	.	.	.	.	.	.
chr5	134895547	134895787	chr5	134895494	134895694	chr5	134895593	134895594	241	134895594	15.6	4.64897	2.99664	2.49972	MDA_BRG1_ChIP_merged_vs_NE3_input_trimmoPE_bowtie2_PP_hg38_Q2_sorted_BASE_BLR_q0.05_BAMPE_SPMR_MACS301_peak_38972	chr5	134895593	134895594	TXNDC15	+	134874370	134901635	0	21223	6041	.	1	0	PCBD2	+	134905119	134969660	9525	9525	74066	U	0	0
chr6	15261405	15261707	chr6	15261526	15261726	chr6	15261625	15261626	303	15261626	15.6	4.64897	2.99664	2.49972	MDA_BRG1_ChIP_merged_vs_NE3_input_trimmoPE_bowtie2_PP_hg38_Q2_sorted_BASE_BLR_q0.05_BAMPE_SPMR_MACS301_peak_40388	chr6	15261625	15261626	JARID2	+	15246068	15522042	0	15557	260416	.	1	0	JARID2-AS1	-	15248634	15247814	12991	12991	13811	U	0	0
chr6	36479322	36479570	chr6	36479395	36479595	chr6	36479494	36479495	249	36479495	15.6	4.64897	2.99664	2.49972	MDA_BRG1_ChIP_merged_vs_NE3_input_trimmoPE_bowtie2_PP_hg38_Q2_sorted_BASE_BLR_q0.05_BAMPE_SPMR_MACS301_peak_40994	chr6	36479494	36479495	KCTD20	+	36442999	36491141	0	36495	11646	.	1	0	STK38	-	36547479	36493891	14396	67984	14396	D	0	0
chr5	59652553	59652796	chr5	59652482	59652682	chr5	59652581	59652582	244	59652582	15.09	4.84271	2.99626	2.66989	MDA_BRG1_ChIP_merged_vs_NE3_input_trimmoPE_bowtie2_PP_hg38_Q2_sorted_BASE_BLR_q0.05_BAMPE_SPMR_MACS301_peak_37750	chr5	59652581	59652582	PDE4D	-	59768645	58973687	0	116063	678894	.	1	0	MIR582	-	59703703	59703605	51023	51121	51023	D	0	0
chr12	1130122	1130417	chr12	1130093	1130293	chr12	1130192	1130193	296	1130193	14.59	4.45768	2.99585	2.32685	MDA_BRG1_ChIP_merged_vs_NE3_input_trimmoPE_bowtie2_PP_hg38_Q2_sorted_BASE_BLR_q0.05_BAMPE_SPMR_MACS301_peak_9965	chr12	1130192	1130193	ERC1	+	991207	1495933	0	138985	365740	.	1	0	HTR1DP1	-	1153059	1151809	21616	22866	21616	D	0	0
chr1	169931614	169931932	chr1	169931792	169931992	chr1	169931891	169931892	319	169931892	14.09	4.65527	2.99541	2.50509	MDA_BRG1_ChIP_merged_vs_NE3_input_trimmoPE_bowtie2_PP_hg38_Q2_sorted_BASE_BLR_q0.05_BAMPE_SPMR_MACS301_peak_3722	chr1	169931891	169931892	KIFAP3	-	170074695	169921328	0	142803	10563	.	1	0	ENSG00000288139	-	169915198	169915003	16693	16693	16888	U	0	0
chrX	26490025	26490306	chrX	26490118	26490318	chrX	26490217	26490218	282	26490218	14.09	4.65527	2.99541	2.50509	MDA_BRG1_ChIP_merged_vs_NE3_input_trimmoPE_bowtie2_PP_hg38_Q2_sorted_BASE_BLR_q0.05_BAMPE_SPMR_MACS301_peak_50755	chrX	26490217	26490218	FMN2P1	+	26496935	26505603	6717	6717	15385	U	0	0	VENTXP1	+	26558357	26881029	68139	68139	390811	U	0	0
chr1	1033280	1033577	chr1	1033356	1033556	chr1	1033455	1033456	298	1033456	29.18	7.47894	2.99506	5.09155	MDA_BRG1_ChIP_merged_vs_NE3_input_trimmoPE_bowtie2_PP_hg38_Q2_sorted_BASE_BLR_q0.05_BAMPE_SPMR_MACS301_peak_22	chr1	1033455	1033456	AGRN	+	1020119	1056116	0	13336	22660	.	1	0	ISG15	+	1013496	1014540	18915	19959	18915	D	0	0
chr1	15352207	15352778	chr1	15352221	15352421	chr1	15352320	15352321	572	15352321	29.18	7.47894	2.99506	5.09155	MDA_BRG1_ChIP_merged_vs_NE3_input_trimmoPE_bowtie2_PP_hg38_Q2_sorted_BASE_BLR_q0.05_BAMPE_SPMR_MACS301_peak_510	chr1	15352320	15352321	FHAD1	+	15236520	15398328	0	115800	46007	.	1	0	FHAD1-AS1	-	15343876	15326679	8444	8444	25641	U	0	0
chr1	179809802	179810087	chr1	179809890	179810090	chr1	179809989	179809990	286	179809990	29.18	7.47894	2.99506	5.09155	MDA_BRG1_ChIP_merged_vs_NE3_input_trimmoPE_bowtie2_PP_hg38_Q2_sorted_BASE_BLR_q0.05_BAMPE_SPMR_MACS301_peak_3884	chr1	179809989	179809990	FAM163A	+	179743290	179816198	0	66699	6208	.	1	0	ENSG00000229407	-	179818191	179816183	6193	8201	6193	D	0	0
chr1	209784264	209784534	chr1	209784325	209784525	chr1	209784424	209784425	271	209784425	29.18	7.47894	2.99506	5.09155	MDA_BRG1_ChIP_merged_vs_NE3_input_trimmoPE_bowtie2_PP_hg38_Q2_sorted_BASE_BLR_q0.05_BAMPE_SPMR_MACS301_peak_4511	chr1	209784424	209784425	C1orf74	-	209784559	209779207	0	134	5217	.	1	0	IRF6	-	209806142	209785616	1191	21717	1191	D	0	0
chr19	36215148	36215554	chr19	36215179	36215379	chr19	36215278	36215279	407	36215279	29.18	7.47894	2.99506	5.09155	MDA_BRG1_ChIP_merged_vs_NE3_input_trimmoPE_bowtie2_PP_hg38_Q2_sorted_BASE_BLR_q0.05_BAMPE_SPMR_MACS301_peak_22636	chr19	36215278	36215279	ZNF146	+	36214601	36238771	0	677	23492	.	1	0	ZNF565	-	36215081	36182293	197	197	32985	U	0	1
chr4	106062435	106062771	chr4	106062501	106062701	chr4	106062600	106062601	337	106062601	29.18	7.47894	2.99506	5.09155	MDA_BRG1_ChIP_merged_vs_NE3_input_trimmoPE_bowtie2_PP_hg38_Q2_sorted_BASE_BLR_q0.05_BAMPE_SPMR_MACS301_peak_35916	chr4	106062600	106062601	TBCK	-	106316683	106041598	0	254082	21002	.	1	0	ENSG00000249635	-	106022478	106003316	40122	40122	59284	U	0	0
chr4	124754004	124754583	chr4	124754073	124754273	chr4	124754172	124754173	580	124754173	29.18	7.47894	2.99506	5.09155	MDA_BRG1_ChIP_merged_vs_NE3_input_trimmoPE_bowtie2_PP_hg38_Q2_sorted_BASE_BLR_q0.05_BAMPE_SPMR_MACS301_peak_36184	chr4	124754172	124754173	ANKRD50	-	124712732	124664047	41440	41440	90125	U	0	0	.	.	.	.	.	.	.	.	.	.
chr6	44049394	44049757	chr6	44049505	44049705	chr6	44049604	44049605	364	44049605	29.18	7.47894	2.99506	5.09155	MDA_BRG1_ChIP_merged_vs_NE3_input_trimmoPE_bowtie2_PP_hg38_Q2_sorted_BASE_BLR_q0.05_BAMPE_SPMR_MACS301_peak_41249	chr6	44049604	44049605	SCIRT	-	44074598	43931571	0	24993	118033	.	1	0	ENSG00000231881	+	44058791	44089288	9186	9186	39683	U	0	0
chr9	127611546	127612678	chr9	127612216	127612416	chr9	127612315	127612316	1133	127612316	29.18	7.47894	2.99506	5.09155	MDA_BRG1_ChIP_merged_vs_NE3_input_trimmoPE_bowtie2_PP_hg38_Q2_sorted_BASE_BLR_q0.05_BAMPE_SPMR_MACS301_peak_50088	chr9	127612315	127612316	STXBP1	+	127612276	127692699	0	39	80383	.	1	1	NIBAN2	-	127569073	127505342	43242	43242	106973	U	0	0
chr19	13149794	13150651	chr19	13150401	13150601	chr19	13150500	13150501	858	13150501	42.77	9.7715	2.99446	7.22959	MDA_BRG1_ChIP_merged_vs_NE3_input_trimmoPE_bowtie2_PP_hg38_Q2_sorted_BASE_BLR_q0.05_BAMPE_SPMR_MACS301_peak_22098	chr19	13150500	13150501	IER2	+	13150410	13154911	0	90	4410	.	1	1	STX10	-	13150375	13144057	125	125	6443	U	0	1
chrX	18675138	18675458	chrX	18675135	18675335	chrX	18675234	18675235	321	18675235	42.77	9.7715	2.99446	7.22959	MDA_BRG1_ChIP_merged_vs_NE3_input_trimmoPE_bowtie2_PP_hg38_Q2_sorted_BASE_BLR_q0.05_BAMPE_SPMR_MACS301_peak_50681	chrX	18675234	18675235	PPEF1	+	18675908	18827921	673	673	152686	U	0	1	RS1	-	18672108	18639687	3126	3126	35547	U	0	0
chr3	103109403	103109698	chr3	103109489	103109689	chr3	103109588	103109589	296	103109589	13.08	4.46893	2.99445	2.33736	MDA_BRG1_ChIP_merged_vs_NE3_input_trimmoPE_bowtie2_PP_hg38_Q2_sorted_BASE_BLR_q0.05_BAMPE_SPMR_MACS301_peak_32690	chr3	103109588	103109589	RNU1-43P	+	103159959	103160124	50370	50370	50535	U	0	0	.	.	.	.	.	.	.	.	.	.
chr3	186976948	186977453	chr3	186977152	186977352	chr3	186977251	186977252	506	186977252	13.08	4.46893	2.99445	2.33736	MDA_BRG1_ChIP_merged_vs_NE3_input_trimmoPE_bowtie2_PP_hg38_Q2_sorted_BASE_BLR_q0.05_BAMPE_SPMR_MACS301_peak_34079	chr3	186977251	186977252	ST6GAL1	+	186930525	187078553	0	46726	101301	.	1	0	ENSG00000233565	-	186922753	186922285	54498	54498	54966	U	0	0
chr6	53691420	53691762	chr6	53691353	53691553	chr6	53691452	53691453	343	53691453	13.08	4.46893	2.99445	2.33736	MDA_BRG1_ChIP_merged_vs_NE3_input_trimmoPE_bowtie2_PP_hg38_Q2_sorted_BASE_BLR_q0.05_BAMPE_SPMR_MACS301_peak_41476	chr6	53691452	53691453	KLHL31	-	53665756	53647915	25696	25696	43537	U	0	0	ENSG00000227885	-	53794904	53739265	47812	103451	47812	D	0	0
chr7	107193442	107193776	chr7	107193456	107193656	chr7	107193555	107193556	335	107193556	27.17	7.09743	2.99407	4.73383	MDA_BRG1_ChIP_merged_vs_NE3_input_trimmoPE_bowtie2_PP_hg38_Q2_sorted_BASE_BLR_q0.05_BAMPE_SPMR_MACS301_peak_45064	chr7	107193555	107193556	HBP1	+	107168960	107202508	0	24595	8952	.	1	0	ENSG00000272072	-	107193300	107192558	255	255	997	U	0	1
chr14	50004481	50004917	chr14	50004683	50004883	chr14	50004782	50004783	437	50004783	26.67	6.73538	2.9938	4.4044	MDA_BRG1_ChIP_merged_vs_NE3_input_trimmoPE_bowtie2_PP_hg38_Q2_sorted_BASE_BLR_q0.05_BAMPE_SPMR_MACS301_peak_13763	chr14	50004782	50004783	LINC01588	-	49993121	49990943	11661	11661	13839	U	0	0	MIR6076	+	49966398	49966511	38271	38384	38271	D	0	0
chr14	105480831	105482396	chr14	105480980	105481180	chr14	105481079	105481080	1566	105481080	58.87	12.7833	2.99336	10.0663	MDA_BRG1_ChIP_merged_vs_NE3_input_trimmoPE_bowtie2_PP_hg38_Q2_sorted_BASE_BLR_q0.05_BAMPE_SPMR_MACS301_peak_15041	chr14	105481079	105481080	CRIP2	+	105474820	105480162	917	6259	917	D	0	0	CRIP1	+	105486316	105488791	5236	5236	7711	U	0	0
chr7	32490070	32490360	chr7	32490082	32490282	chr7	32490181	32490182	291	32490182	58.87	12.7833	2.99336	10.0663	MDA_BRG1_ChIP_merged_vs_NE3_input_trimmoPE_bowtie2_PP_hg38_Q2_sorted_BASE_BLR_q0.05_BAMPE_SPMR_MACS301_peak_43772	chr7	32490181	32490182	LSM5	-	32495249	32487062	0	5067	3119	.	1	0	AVL9	+	32495488	32588726	5306	5306	98544	U	0	0
chr22	29795731	29796167	chr22	29795726	29795926	chr22	29795825	29795826	437	29795826	25.66	6.5435	2.99323	4.22452	MDA_BRG1_ChIP_merged_vs_NE3_input_trimmoPE_bowtie2_PP_hg38_Q2_sorted_BASE_BLR_q0.05_BAMPE_SPMR_MACS301_peak_30281	chr22	29795825	29795826	ASCC2	-	29838274	29788610	0	42448	7215	.	1	0	UQCR10	+	29767368	29770413	25412	28457	25412	D	0	0
chr12	54035863	54036161	chr12	54035913	54036113	chr12	54036012	54036013	299	54036013	24.65	6.35154	2.99262	4.05248	MDA_BRG1_ChIP_merged_vs_NE3_input_trimmoPE_bowtie2_PP_hg38_Q2_sorted_BASE_BLR_q0.05_BAMPE_SPMR_MACS301_peak_11004	chr12	54036012	54036013	HOXC4	+	54016930	54055327	0	19082	19314	.	1	0	HOXC5	+	54033049	54035361	651	2963	651	D	0	0
chr1	11735646	11737638	chr1	11736467	11736667	chr1	11736566	11736567	1993	11736567	37.74	8.81746	2.99259	6.33514	MDA_BRG1_ChIP_merged_vs_NE3_input_trimmoPE_bowtie2_PP_hg38_Q2_sorted_BASE_BLR_q0.05_BAMPE_SPMR_MACS301_peak_435	chr1	11736566	11736567	AGTRAP	+	11736135	11750769	0	431	14202	.	1	0	DRAXIN	+	11691709	11725857	10709	44857	10709	D	0	0
chr1	17109931	17110196	chr1	17109957	17110157	chr1	17110056	17110057	266	17110057	37.74	8.81746	2.99259	6.33514	MDA_BRG1_ChIP_merged_vs_NE3_input_trimmoPE_bowtie2_PP_hg38_Q2_sorted_BASE_BLR_q0.05_BAMPE_SPMR_MACS301_peak_584	chr1	17110056	17110057	PADI2	-	17119451	17066760	0	9394	43296	.	1	0	SDHB	-	17054032	17018721	56024	56024	91335	U	0	0
chr1	28259496	28260785	chr1	28259547	28259747	chr1	28259646	28259647	1290	28259647	37.74	8.81746	2.99259	6.33514	MDA_BRG1_ChIP_merged_vs_NE3_input_trimmoPE_bowtie2_PP_hg38_Q2_sorted_BASE_BLR_q0.05_BAMPE_SPMR_MACS301_peak_1100	chr1	28259646	28259647	SESN2	+	28259517	28282491	0	129	22844	.	1	0	ENSG00000271398	+	28247143	28247568	12078	12503	12078	D	0	0
chr5	149960412	149961134	chr5	149960691	149960891	chr5	149960790	149960791	723	149960791	37.74	8.81746	2.99259	6.33514	MDA_BRG1_ChIP_merged_vs_NE3_input_trimmoPE_bowtie2_PP_hg38_Q2_sorted_BASE_BLR_q0.05_BAMPE_SPMR_MACS301_peak_39423	chr5	149960790	149960791	SLC26A2	+	149960757	149987400	0	33	26609	.	1	1	PDE6A	-	149944793	149857952	15997	15997	102838	U	0	0
chr5	177425856	177426213	chr5	177425929	177426129	chr5	177426028	177426029	358	177426029	37.74	8.81746	2.99259	6.33514	MDA_BRG1_ChIP_merged_vs_NE3_input_trimmoPE_bowtie2_PP_hg38_Q2_sorted_BASE_BLR_q0.05_BAMPE_SPMR_MACS301_peak_39977	chr5	177426028	177426029	GRK6	+	177426675	177442891	646	646	16862	U	0	1	PRR7-AS1	-	177447699	177438502	12473	21670	12473	D	0	0
chr6	28924116	28924693	chr6	28924172	28924372	chr6	28924271	28924272	578	28924272	37.74	8.81746	2.99259	6.33514	MDA_BRG1_ChIP_merged_vs_NE3_input_trimmoPE_bowtie2_PP_hg38_Q2_sorted_BASE_BLR_q0.05_BAMPE_SPMR_MACS301_peak_40720	chr6	28924271	28924272	TRIM27	-	28923985	28903001	286	286	21270	U	0	1	RNU6-930P	+	28915644	28915744	8527	8627	8527	D	0	0
chr6	30882553	30883245	chr6	30882664	30882864	chr6	30882763	30882764	693	30882764	37.74	8.81746	2.99259	6.33514	MDA_BRG1_ChIP_merged_vs_NE3_input_trimmoPE_bowtie2_PP_hg38_Q2_sorted_BASE_BLR_q0.05_BAMPE_SPMR_MACS301_peak_40766	chr6	30882763	30882764	DDR1	+	30880848	30900154	0	1915	17390	.	1	0	DDR1-DT	-	30875918	30866981	6845	6845	15782	U	0	0
chr1	93755588	93755889	chr1	93755543	93755743	chr1	93755642	93755643	302	93755643	24.15	6.52513	2.99229	4.20637	MDA_BRG1_ChIP_merged_vs_NE3_input_trimmoPE_bowtie2_PP_hg38_Q2_sorted_BASE_BLR_q0.05_BAMPE_SPMR_MACS301_peak_2608	chr1	93755642	93755643	BCAR3	-	93847150	93561790	0	91507	193852	.	1	0	MIR760	+	93846831	93846911	91188	91188	91268	U	0	0
chr1	162718365	162718630	chr1	162718318	162718518	chr1	162718417	162718418	266	162718418	24.15	6.52513	2.99229	4.20637	MDA_BRG1_ChIP_merged_vs_NE3_input_trimmoPE_bowtie2_PP_hg38_Q2_sorted_BASE_BLR_q0.05_BAMPE_SPMR_MACS301_peak_3580	chr1	162718417	162718418	DDR2	+	162632463	162787405	0	85954	68987	.	1	0	RN7SL861P	+	162777729	162778014	59311	59311	59596	U	0	0
chr13	112968446	112968974	chr13	112968753	112968953	chr13	112968852	112968853	529	112968853	24.15	6.52513	2.99229	4.20637	MDA_BRG1_ChIP_merged_vs_NE3_input_trimmoPE_bowtie2_PP_hg38_Q2_sorted_BASE_BLR_q0.05_BAMPE_SPMR_MACS301_peak_13198	chr13	112968852	112968853	MCF2L-AS1	-	112968824	112967483	28	28	1369	U	0	1	MCF2L	+	112969213	113099742	360	360	130889	U	0	1
chr17	38743592	38743918	chr17	38743624	38743824	chr17	38743723	38743724	327	38743724	24.15	6.52513	2.99229	4.20637	MDA_BRG1_ChIP_merged_vs_NE3_input_trimmoPE_bowtie2_PP_hg38_Q2_sorted_BASE_BLR_q0.05_BAMPE_SPMR_MACS301_peak_19041	chr17	38743723	38743724	PCGF2	-	38749817	38733897	0	6093	9826	.	1	0	ENSG00000277182	+	38749359	38751457	5635	5635	7733	U	0	0
chr17	47324556	47324832	chr17	47324550	47324750	chr17	47324649	47324650	277	47324650	24.15	6.52513	2.99229	4.20637	MDA_BRG1_ChIP_merged_vs_NE3_input_trimmoPE_bowtie2_PP_hg38_Q2_sorted_BASE_BLR_q0.05_BAMPE_SPMR_MACS301_peak_19403	chr17	47324649	47324650	ENSG00000259753	+	47253896	47344292	0	70753	19642	.	1	0	EFCAB13	+	47323954	47441312	0	695	116662	.	1	0
chr20	4822543	4823497	chr20	4823302	4823502	chr20	4823401	4823402	955	4823402	24.15	6.52513	2.99229	4.20637	MDA_BRG1_ChIP_merged_vs_NE3_input_trimmoPE_bowtie2_PP_hg38_Q2_sorted_BASE_BLR_q0.05_BAMPE_SPMR_MACS301_peak_27886	chr20	4823401	4823402	RASSF2	-	4823608	4780022	0	206	43379	.	1	0	SLC23A2	-	5010293	4852355	28953	186891	28953	D	0	0
chr4	4694309	4694757	chr4	4694554	4694754	chr4	4694653	4694654	449	4694654	24.15	6.52513	2.99229	4.20637	MDA_BRG1_ChIP_merged_vs_NE3_input_trimmoPE_bowtie2_PP_hg38_Q2_sorted_BASE_BLR_q0.05_BAMPE_SPMR_MACS301_peak_34512	chr4	4694653	4694654	STX18-AS1	+	4542130	4731906	0	152523	37252	.	1	0	.	.	.	.	.	.	.	.	.	.
chr4	128831167	128831741	chr4	128831469	128831669	chr4	128831568	128831569	575	128831569	24.15	6.52513	2.99229	4.20637	MDA_BRG1_ChIP_merged_vs_NE3_input_trimmoPE_bowtie2_PP_hg38_Q2_sorted_BASE_BLR_q0.05_BAMPE_SPMR_MACS301_peak_36242	chr4	128831568	128831569	JADE1	+	128809699	128875224	0	21869	43655	.	1	0	SCLT1	-	129093539	128883992	52423	261970	52423	D	0	0
chr5	133468057	133468379	chr5	133468101	133468301	chr5	133468200	133468201	323	133468201	24.15	6.52513	2.99229	4.20637	MDA_BRG1_ChIP_merged_vs_NE3_input_trimmoPE_bowtie2_PP_hg38_Q2_sorted_BASE_BLR_q0.05_BAMPE_SPMR_MACS301_peak_38912	chr5	133468200	133468201	FSTL4	-	133612541	133196454	0	144340	271746	.	1	0	ENSG00000280104	+	133457804	133458331	9869	10396	9869	D	0	0
chr5	146001447	146001731	chr5	146001418	146001618	chr5	146001517	146001518	285	146001518	24.15	6.52513	2.99229	4.20637	MDA_BRG1_ChIP_merged_vs_NE3_input_trimmoPE_bowtie2_PP_hg38_Q2_sorted_BASE_BLR_q0.05_BAMPE_SPMR_MACS301_peak_39311	chr5	146001517	146001518	SH3RF2	+	145937876	146081791	0	63641	80273	.	1	0	ENSG00000248493	+	145997217	145998003	3514	4300	3514	D	0	0
chr6	52420787	52421248	chr6	52420826	52421026	chr6	52420925	52420926	462	52420926	24.15	6.52513	2.99229	4.20637	MDA_BRG1_ChIP_merged_vs_NE3_input_trimmoPE_bowtie2_PP_hg38_Q2_sorted_BASE_BLR_q0.05_BAMPE_SPMR_MACS301_peak_41435	chr6	52420925	52420926	EFHC1	+	52420341	52497198	0	584	76272	.	1	0	PAQR8	+	52362150	52407777	13148	58775	13148	D	0	0
chr7	152463201	152463692	chr7	152463413	152463613	chr7	152463512	152463513	492	152463513	55.85	12.2106	2.99202	9.52554	MDA_BRG1_ChIP_merged_vs_NE3_input_trimmoPE_bowtie2_PP_hg38_Q2_sorted_BASE_BLR_q0.05_BAMPE_SPMR_MACS301_peak_46034	chr7	152463512	152463513	LINC01003	+	152463785	152465549	272	272	2036	U	0	1	CCT8L1P	+	152445476	152447150	16362	18036	16362	D	0	0
chr9	134442418	134443638	chr9	134443457	134443657	chr9	134443556	134443557	1221	134443557	55.85	12.2106	2.99202	9.52554	MDA_BRG1_ChIP_merged_vs_NE3_input_trimmoPE_bowtie2_PP_hg38_Q2_sorted_BASE_BLR_q0.05_BAMPE_SPMR_MACS301_peak_50377	chr9	134443556	134443557	RXRA	+	134326454	134440585	2971	117102	2971	D	0	0	ENSG00000223795	+	134505471	134521442	61914	61914	77885	U	0	0
chr12	51082634	51083576	chr12	51083325	51083525	chr12	51083424	51083425	943	51083425	46.29	10.6697	2.99101	8.06816	MDA_BRG1_ChIP_merged_vs_NE3_input_trimmoPE_bowtie2_PP_hg38_Q2_sorted_BASE_BLR_q0.05_BAMPE_SPMR_MACS301_peak_10839	chr12	51083424	51083425	CSRNP2	-	51083596	51061204	0	171	22220	.	1	0	TFCP2	-	51173135	51093655	10230	89710	10230	D	0	0
chr6	116570894	116571162	chr6	116570945	116571145	chr6	116571044	116571045	269	116571045	46.29	10.6697	2.99101	8.06816	MDA_BRG1_ChIP_merged_vs_NE3_input_trimmoPE_bowtie2_PP_hg38_Q2_sorted_BASE_BLR_q0.05_BAMPE_SPMR_MACS301_peak_42261	chr6	116571044	116571045	ENSG00000289304	-	116571207	116570501	0	162	543	.	1	0	RWDD1	+	116571503	116597675	458	458	26630	U	0	1
chr8	101396700	101396979	chr8	101396683	101396883	chr8	101396782	101396783	280	101396783	46.29	10.6697	2.99101	8.06816	MDA_BRG1_ChIP_merged_vs_NE3_input_trimmoPE_bowtie2_PP_hg38_Q2_sorted_BASE_BLR_q0.05_BAMPE_SPMR_MACS301_peak_47442	chr8	101396782	101396783	RN7SL563P	-	101397933	101397635	852	1150	852	D	0	0	LINC02845	-	101393255	101387298	3527	3527	9484	U	0	0
chr8	144290919	144291381	chr8	144291144	144291344	chr8	144291243	144291244	463	144291244	46.29	10.6697	2.99101	8.06816	MDA_BRG1_ChIP_merged_vs_NE3_input_trimmoPE_bowtie2_PP_hg38_Q2_sorted_BASE_BLR_q0.05_BAMPE_SPMR_MACS301_peak_48309	chr8	144291243	144291244	BOP1	-	144291438	144262044	0	194	29199	.	1	0	HSF1	+	144291603	144314720	359	359	23476	U	0	1
chr2	120223106	120223871	chr2	120223433	120223633	chr2	120223532	120223533	766	120223533	52.83	11.6376	2.99053	8.98117	MDA_BRG1_ChIP_merged_vs_NE3_input_trimmoPE_bowtie2_PP_hg38_Q2_sorted_BASE_BLR_q0.05_BAMPE_SPMR_MACS301_peak_25515	chr2	120223532	120223533	TMEM185B	-	120223400	120217478	132	132	6054	U	0	1	MTND5P28	+	120215180	120217279	6253	8352	6253	D	0	0
chr3	23946003	23946684	chr3	23946193	23946393	chr3	23946292	23946293	682	23946293	52.83	11.6376	2.99053	8.98117	MDA_BRG1_ChIP_merged_vs_NE3_input_trimmoPE_bowtie2_PP_hg38_Q2_sorted_BASE_BLR_q0.05_BAMPE_SPMR_MACS301_peak_31464	chr3	23946292	23946293	NKIRAS1	-	23946591	23892063	0	298	54229	.	1	0	NR1D2	+	23945285	23980617	0	1007	34324	.	1	0
chr7	66591168	66592815	chr7	66592405	66592605	chr7	66592504	66592505	1648	66592505	52.83	11.6376	2.99053	8.98117	MDA_BRG1_ChIP_merged_vs_NE3_input_trimmoPE_bowtie2_PP_hg38_Q2_sorted_BASE_BLR_q0.05_BAMPE_SPMR_MACS301_peak_44271	chr7	66592504	66592505	ENSG00000229180	-	66592386	66573138	118	118	19366	U	0	1	RPL35P5	-	66607107	66606737	14232	14602	14232	D	0	0
chr12	9650851	9651208	chr12	9651046	9651246	chr12	9651145	9651146	358	9651146	21.63	5.7752	2.99045	3.52408	MDA_BRG1_ChIP_merged_vs_NE3_input_trimmoPE_bowtie2_PP_hg38_Q2_sorted_BASE_BLR_q0.05_BAMPE_SPMR_MACS301_peak_10174	chr12	9651145	9651146	ENSG00000284634	+	9448497	9658392	0	202648	7246	.	1	0	ENSG00000272917	+	9642871	9657070	0	8274	5924	.	1	0
chr1	153977086	153977640	chr1	153977361	153977561	chr1	153977460	153977461	555	153977461	32.7	7.86146	2.99016	5.44482	MDA_BRG1_ChIP_merged_vs_NE3_input_trimmoPE_bowtie2_PP_hg38_Q2_sorted_BASE_BLR_q0.05_BAMPE_SPMR_MACS301_peak_3337	chr1	153977460	153977461	JTB	-	153977674	153974268	0	213	3192	.	1	0	ENSG00000285641	-	153986246	153975849	0	8785	1611	.	1	0
chr1	232568268	232569173	chr1	232568942	232569142	chr1	232569041	232569042	906	232569042	32.7	7.86146	2.99016	5.44482	MDA_BRG1_ChIP_merged_vs_NE3_input_trimmoPE_bowtie2_PP_hg38_Q2_sorted_BASE_BLR_q0.05_BAMPE_SPMR_MACS301_peak_4986	chr1	232569041	232569042	SIPA1L2	-	232630133	232397964	0	61091	171077	.	1	0	.	.	.	.	.	.	.	.	.	.
chr11	14088921	14089162	chr11	14088936	14089136	chr11	14089035	14089036	242	14089036	32.7	7.86146	2.99016	5.44482	MDA_BRG1_ChIP_merged_vs_NE3_input_trimmoPE_bowtie2_PP_hg38_Q2_sorted_BASE_BLR_q0.05_BAMPE_SPMR_MACS301_peak_7889	chr11	14089035	14089036	SPON1	+	13962722	14268133	0	126313	179097	.	1	0	RNA5SP332	+	14134985	14135100	45949	45949	46064	U	0	0
chr7	26204675	26205220	chr7	26204980	26205180	chr7	26205079	26205080	546	26205080	32.7	7.86146	2.99016	5.44482	MDA_BRG1_ChIP_merged_vs_NE3_input_trimmoPE_bowtie2_PP_hg38_Q2_sorted_BASE_BLR_q0.05_BAMPE_SPMR_MACS301_peak_43650	chr7	26205079	26205080	CBX3	+	26201161	26213356	0	3918	8276	.	1	0	HNRNPA2B1	-	26201301	26171150	3778	3778	33929	U	0	0
chr7	74462599	74462997	chr7	74462705	74462905	chr7	74462804	74462805	399	74462805	32.7	7.86146	2.99016	5.44482	MDA_BRG1_ChIP_merged_vs_NE3_input_trimmoPE_bowtie2_PP_hg38_Q2_sorted_BASE_BLR_q0.05_BAMPE_SPMR_MACS301_peak_44369	chr7	74462804	74462805	GTF2IRD1	+	74453905	74602605	0	8899	139800	.	1	0	RNA5SP233	-	74487540	74487427	24622	24735	24622	D	0	0
chr20	31881976	31882391	chr20	31882070	31882270	chr20	31882169	31882170	416	31882170	20.63	5.58298	2.9896	3.3456	MDA_BRG1_ChIP_merged_vs_NE3_input_trimmoPE_bowtie2_PP_hg38_Q2_sorted_BASE_BLR_q0.05_BAMPE_SPMR_MACS301_peak_28262	chr20	31882169	31882170	TTLL9	+	31870633	31945000	0	11536	62830	.	1	0	DUSP15	-	31870527	31861076	11642	11642	21093	U	0	0
chr7	19768026	19768284	chr7	19768101	19768301	chr7	19768200	19768201	259	19768201	20.13	5.7627	2.98914	3.51405	MDA_BRG1_ChIP_merged_vs_NE3_input_trimmoPE_bowtie2_PP_hg38_Q2_sorted_BASE_BLR_q0.05_BAMPE_SPMR_MACS301_peak_43571	chr7	19768200	19768201	TMEM196	-	19773393	19719315	0	5192	48885	.	1	0	ENSG00000237921	-	19818090	19813684	45483	49889	45483	D	0	0
chr14	103385497	103386286	chr14	103385525	103385725	chr14	103385624	103385625	790	103385625	49.81	11.064	2.98887	8.44014	MDA_BRG1_ChIP_merged_vs_NE3_input_trimmoPE_bowtie2_PP_hg38_Q2_sorted_BASE_BLR_q0.05_BAMPE_SPMR_MACS301_peak_14959	chr14	103385624	103385625	MARK3	+	103385376	103503820	0	248	118195	.	1	0	RPSAP5	-	103374916	103374032	10708	10708	11592	U	0	0
chr20	50151067	50151332	chr20	50151063	50151263	chr20	50151162	50151163	266	50151163	49.81	11.064	2.98887	8.44014	MDA_BRG1_ChIP_merged_vs_NE3_input_trimmoPE_bowtie2_PP_hg38_Q2_sorted_BASE_BLR_q0.05_BAMPE_SPMR_MACS301_peak_28850	chr20	50151162	50151163	PEDS1-UBE2V1	-	50153637	50081123	0	2474	70039	.	1	0	PEDS1	-	50153723	50118253	0	2560	32909	.	1	0
chr22	18023700	18024772	chr22	18024495	18024695	chr22	18024594	18024595	1073	18024595	49.81	11.064	2.98887	8.44014	MDA_BRG1_ChIP_merged_vs_NE3_input_trimmoPE_bowtie2_PP_hg38_Q2_sorted_BASE_BLR_q0.05_BAMPE_SPMR_MACS301_peak_29929	chr22	18024594	18024595	MICAL3	-	18024561	17787648	33	33	236946	U	0	1	RHEBP3	+	18019213	18020200	4394	5381	4394	D	0	0
chr22	25403922	25405851	chr22	25405555	25405755	chr22	25405654	25405655	1930	25405655	49.81	11.064	2.98887	8.44014	MDA_BRG1_ChIP_merged_vs_NE3_input_trimmoPE_bowtie2_PP_hg38_Q2_sorted_BASE_BLR_q0.05_BAMPE_SPMR_MACS301_peak_30155	chr22	25405654	25405655	LRP5L	-	25405377	25351456	277	277	54198	U	0	1	ENSG00000272942	-	25435070	25434323	28668	29415	28668	D	0	0
chr5	74916696	74917253	chr5	74916834	74917034	chr5	74916933	74916934	558	74916934	49.81	11.064	2.98887	8.44014	MDA_BRG1_ChIP_merged_vs_NE3_input_trimmoPE_bowtie2_PP_hg38_Q2_sorted_BASE_BLR_q0.05_BAMPE_SPMR_MACS301_peak_38003	chr5	74916933	74916934	ENSG00000249856	-	75023928	74917725	791	106994	791	D	0	0	ENSG00000196390	+	74929879	74930566	12945	12945	13632	U	0	0
chr6	135497354	135498012	chr6	135497458	135497658	chr6	135497557	135497558	659	135497558	49.81	11.064	2.98887	8.44014	MDA_BRG1_ChIP_merged_vs_NE3_input_trimmoPE_bowtie2_PP_hg38_Q2_sorted_BASE_BLR_q0.05_BAMPE_SPMR_MACS301_peak_42503	chr6	135497557	135497558	AHI1	-	135498434	135283406	0	876	214151	.	1	0	LINC00271	+	135497791	135810937	233	233	313379	U	0	1
chr17	18225732	18226022	chr17	18225727	18225927	chr17	18225826	18225827	291	18225827	19.12	5.5724	2.98815	3.33515	MDA_BRG1_ChIP_merged_vs_NE3_input_trimmoPE_bowtie2_PP_hg38_Q2_sorted_BASE_BLR_q0.05_BAMPE_SPMR_MACS301_peak_18633	chr17	18225826	18225827	LLGL1	+	18225634	18244875	0	192	19048	.	1	0	ALKBH5	+	18183827	18209954	15872	41999	15872	D	0	0
chr2	99735405	99735649	chr2	99735395	99735595	chr2	99735494	99735495	245	99735495	19.12	5.5724	2.98815	3.33515	MDA_BRG1_ChIP_merged_vs_NE3_input_trimmoPE_bowtie2_PP_hg38_Q2_sorted_BASE_BLR_q0.05_BAMPE_SPMR_MACS301_peak_25260	chr2	99735494	99735495	AFF3	-	100106128	99551120	0	370633	184374	.	1	0	.	.	.	.	.	.	.	.	.	.
chr3	48919880	48920182	chr3	48919823	48920023	chr3	48919922	48919923	303	48919923	19.12	5.5724	2.98815	3.33515	MDA_BRG1_ChIP_merged_vs_NE3_input_trimmoPE_bowtie2_PP_hg38_Q2_sorted_BASE_BLR_q0.05_BAMPE_SPMR_MACS301_peak_31881	chr3	48919922	48919923	ARIH2	+	48918841	48986382	0	1081	66459	.	1	0	ARIH2OS	-	48918823	48917781	1099	1099	2141	U	0	0
chr3	55487134	55487406	chr3	55487192	55487392	chr3	55487291	55487292	273	55487292	19.12	5.5724	2.98815	3.33515	MDA_BRG1_ChIP_merged_vs_NE3_input_trimmoPE_bowtie2_PP_hg38_Q2_sorted_BASE_BLR_q0.05_BAMPE_SPMR_MACS301_peak_32022	chr3	55487291	55487292	WNT5A	-	55489945	55465714	0	2653	21577	.	1	0	WNT5A-AS1	+	55487698	55488308	406	406	1016	U	0	1
chr5	8457225	8457469	chr5	8457298	8457498	chr5	8457397	8457398	245	8457398	19.12	5.5724	2.98815	3.33515	MDA_BRG1_ChIP_merged_vs_NE3_input_trimmoPE_bowtie2_PP_hg38_Q2_sorted_BASE_BLR_q0.05_BAMPE_SPMR_MACS301_peak_37161	chr5	8457397	8457398	LINC02226	-	8457558	8333480	0	160	123917	.	1	0	ENSG00000249159	-	8457564	8387637	0	166	69760	.	1	0
chr6	105599616	105599854	chr6	105599704	105599904	chr6	105599803	105599804	239	105599804	19.12	5.5724	2.98815	3.33515	MDA_BRG1_ChIP_merged_vs_NE3_input_trimmoPE_bowtie2_PP_hg38_Q2_sorted_BASE_BLR_q0.05_BAMPE_SPMR_MACS301_peak_42007	chr6	105599803	105599804	LINC02836	-	105632296	105612666	12862	32492	12862	D	0	0	ENSG00000219088	+	105666325	105667998	66521	66521	68194	U	0	0
chr8	51979960	51980216	chr8	51980012	51980212	chr8	51980111	51980112	257	51980112	19.12	5.5724	2.98815	3.33515	MDA_BRG1_ChIP_merged_vs_NE3_input_trimmoPE_bowtie2_PP_hg38_Q2_sorted_BASE_BLR_q0.05_BAMPE_SPMR_MACS301_peak_46773	chr8	51980111	51980112	ENSG00000253844	+	51961457	52022974	0	18654	42862	.	1	0	ENSG00000254136	-	52008355	51996209	16097	28243	16097	D	0	0
chr7	36303300	36303812	chr7	36303519	36303719	chr7	36303618	36303619	513	36303619	49.81	11.0596	2.98805	8.43656	MDA_BRG1_ChIP_merged_vs_NE3_input_trimmoPE_bowtie2_PP_hg38_Q2_sorted_BASE_BLR_q0.05_BAMPE_SPMR_MACS301_peak_43868	chr7	36303618	36303619	ENSG00000234457	+	36305630	36305904	2011	2011	2285	U	0	0	EEPD1	+	36153253	36301538	2080	150365	2080	D	0	0
chr1	51440004	51440356	chr1	51440118	51440318	chr1	51440217	51440218	353	51440218	18.62	5.19847	2.98762	2.99834	MDA_BRG1_ChIP_merged_vs_NE3_input_trimmoPE_bowtie2_PP_hg38_Q2_sorted_BASE_BLR_q0.05_BAMPE_SPMR_MACS301_peak_1875	chr1	51440217	51440218	EPS15	-	51519266	51354262	0	79048	85955	.	1	0	ENSG00000238140	+	51461720	51463416	21502	21502	23198	U	0	0
chrX	20261406	20261721	chrX	20261446	20261646	chrX	20261545	20261546	316	20261546	18.11	5.38233	2.98706	3.16278	MDA_BRG1_ChIP_merged_vs_NE3_input_trimmoPE_bowtie2_PP_hg38_Q2_sorted_BASE_BLR_q0.05_BAMPE_SPMR_MACS301_peak_50700	chrX	20261545	20261546	RPS6KA3	-	20266909	20149910	0	5363	111635	.	1	0	ENSG00000283631	-	20317783	20311837	50291	56237	50291	D	0	0
chr1	226308639	226309774	chr1	226309400	226309600	chr1	226309499	226309500	1136	226309500	46.79	10.4898	2.98699	7.90136	MDA_BRG1_ChIP_merged_vs_NE3_input_trimmoPE_bowtie2_PP_hg38_Q2_sorted_BASE_BLR_q0.05_BAMPE_SPMR_MACS301_peak_4838	chr1	226309499	226309500	LIN9	-	226309733	226231156	0	233	78343	.	1	0	YBX1P9	-	226318693	226318014	8514	9193	8514	D	0	0
chr11	12103634	12103926	chr11	12103677	12103877	chr11	12103776	12103777	293	12103777	46.79	10.4898	2.98699	7.90136	MDA_BRG1_ChIP_merged_vs_NE3_input_trimmoPE_bowtie2_PP_hg38_Q2_sorted_BASE_BLR_q0.05_BAMPE_SPMR_MACS301_peak_7808	chr11	12103776	12103777	ENSG00000255400	+	12086890	12089441	14335	16886	14335	D	0	0	ENSG00000254991	+	12066928	12073014	30762	36848	30762	D	0	0
chr12	6335761	6337032	chr12	6336400	6336600	chr12	6336499	6336500	1272	6336500	46.79	10.4898	2.98699	7.90136	MDA_BRG1_ChIP_merged_vs_NE3_input_trimmoPE_bowtie2_PP_hg38_Q2_sorted_BASE_BLR_q0.05_BAMPE_SPMR_MACS301_peak_10069	chr12	6336499	6336500	TNFRSF1A	-	6342076	6328770	0	5576	7729	.	1	0	PLEKHG6	+	6310435	6328505	7994	26064	7994	D	0	0
chr12	115740720	115741539	chr12	115741106	115741306	chr12	115741205	115741206	820	115741206	46.79	10.4898	2.98699	7.90136	MDA_BRG1_ChIP_merged_vs_NE3_input_trimmoPE_bowtie2_PP_hg38_Q2_sorted_BASE_BLR_q0.05_BAMPE_SPMR_MACS301_peak_12086	chr12	115741205	115741206	ENSG00000257781	+	115755261	115799936	14055	14055	58730	U	0	0	RN7SL865P	+	115717724	115718013	23192	23481	23192	D	0	0
chr12	121795054	121795430	chr12	121795066	121795266	chr12	121795165	121795166	377	121795166	46.79	10.4898	2.98699	7.90136	MDA_BRG1_ChIP_merged_vs_NE3_input_trimmoPE_bowtie2_PP_hg38_Q2_sorted_BASE_BLR_q0.05_BAMPE_SPMR_MACS301_peak_12272	chr12	121795165	121795166	LINC01089	-	121803484	121795266	100	8318	100	D	0	0	RHOF	-	121793688	121777753	1477	1477	17412	U	0	0
chr15	62117677	62118020	chr15	62117695	62117895	chr15	62117794	62117795	344	62117795	46.79	10.4898	2.98699	7.90136	MDA_BRG1_ChIP_merged_vs_NE3_input_trimmoPE_bowtie2_PP_hg38_Q2_sorted_BASE_BLR_q0.05_BAMPE_SPMR_MACS301_peak_15754	chr15	62117794	62117795	NPM1P47	-	62083305	62082449	34489	34489	35345	U	0	0	C2CD4B	-	62165285	62163534	45739	47490	45739	D	0	0
chr17	62477923	62480127	chr17	62478104	62478304	chr17	62478203	62478204	2205	62478204	46.79	10.4898	2.98699	7.90136	MDA_BRG1_ChIP_merged_vs_NE3_input_trimmoPE_bowtie2_PP_hg38_Q2_sorted_BASE_BLR_q0.05_BAMPE_SPMR_MACS301_peak_19793	chr17	62478203	62478204	TLK2	+	62477838	62615444	0	365	137240	.	1	0	METTL2A	+	62423896	62453385	24818	54307	24818	D	0	0
chr2	26345429	26345860	chr2	26345573	26345773	chr2	26345672	26345673	432	26345673	46.79	10.4898	2.98699	7.90136	MDA_BRG1_ChIP_merged_vs_NE3_input_trimmoPE_bowtie2_PP_hg38_Q2_sorted_BASE_BLR_q0.05_BAMPE_SPMR_MACS301_peak_23934	chr2	26345672	26345673	ADGRF3	-	26346817	26308394	0	1144	37278	.	1	0	SELENOI	+	26346142	26395885	469	469	50212	U	0	1
chr5	177454248	177456723	chr5	177455430	177455630	chr5	177455529	177455530	2476	177455530	46.79	10.4898	2.98699	7.90136	MDA_BRG1_ChIP_merged_vs_NE3_input_trimmoPE_bowtie2_PP_hg38_Q2_sorted_BASE_BLR_q0.05_BAMPE_SPMR_MACS301_peak_39981	chr5	177455529	177455530	PRR7	+	177446813	177456286	0	8716	756	.	1	0	DBN1	-	177473741	177456607	1077	18211	1077	D	0	0
chr7	43938702	43939206	chr7	43939043	43939243	chr7	43939142	43939143	505	43939143	46.79	10.4898	2.98699	7.90136	MDA_BRG1_ChIP_merged_vs_NE3_input_trimmoPE_bowtie2_PP_hg38_Q2_sorted_BASE_BLR_q0.05_BAMPE_SPMR_MACS301_peak_43968	chr7	43939142	43939143	UBE2D4	+	43926435	43956136	0	12707	16993	.	1	0	POLR2J4	-	44019149	43940894	1751	80006	1751	D	0	0
chr7	80767694	80768045	chr7	80767770	80767970	chr7	80767869	80767870	352	80767870	46.79	10.4898	2.98699	7.90136	MDA_BRG1_ChIP_merged_vs_NE3_input_trimmoPE_bowtie2_PP_hg38_Q2_sorted_BASE_BLR_q0.05_BAMPE_SPMR_MACS301_peak_44529	chr7	80767869	80767870	SEMA3C	-	80922359	80744867	0	154489	23002	.	1	0	CD36	+	80369574	80674409	93460	398295	93460	D	0	0
chr7	96946452	96946761	chr7	96946513	96946713	chr7	96946612	96946613	310	96946613	46.79	10.4898	2.98699	7.90136	MDA_BRG1_ChIP_merged_vs_NE3_input_trimmoPE_bowtie2_PP_hg38_Q2_sorted_BASE_BLR_q0.05_BAMPE_SPMR_MACS301_peak_44765	chr7	96946612	96946613	RN7SL252P	-	96940364	96940067	6248	6248	6545	U	0	0	DLX6-AS1	-	97014065	96955140	8527	67452	8527	D	0	0
chr8	95225287	95225991	chr8	95225507	95225707	chr8	95225606	95225607	705	95225607	46.79	10.4898	2.98699	7.90136	MDA_BRG1_ChIP_merged_vs_NE3_input_trimmoPE_bowtie2_PP_hg38_Q2_sorted_BASE_BLR_q0.05_BAMPE_SPMR_MACS301_peak_47290	chr8	95225606	95225607	LINC01298	-	95216519	95206875	9087	9087	18731	U	0	0	CFAP418	-	95269201	95244912	19305	43594	19305	D	0	0
chr9	109022914	109023201	chr9	109022928	109023128	chr9	109023027	109023028	288	109023028	46.79	10.4898	2.98699	7.90136	MDA_BRG1_ChIP_merged_vs_NE3_input_trimmoPE_bowtie2_PP_hg38_Q2_sorted_BASE_BLR_q0.05_BAMPE_SPMR_MACS301_peak_49580	chr9	109023027	109023028	TMEM245	-	109119947	109015134	0	96919	7893	.	1	0	CTNNAL1	-	109013499	108942576	9528	9528	80451	U	0	0
chr1	47507863	47508332	chr1	47508174	47508374	chr1	47508273	47508274	470	47508274	27.67	6.90324	2.98688	4.55952	MDA_BRG1_ChIP_merged_vs_NE3_input_trimmoPE_bowtie2_PP_hg38_Q2_sorted_BASE_BLR_q0.05_BAMPE_SPMR_MACS301_peak_1785	chr1	47508273	47508274	RPL21P24	-	47498341	47497893	9932	9932	10380	U	0	0	ENSG00000271355	-	47484162	47483697	24111	24111	24576	U	0	0
chr11	28400365	28400607	chr11	28400410	28400610	chr11	28400509	28400510	243	28400510	27.67	6.90324	2.98688	4.55952	MDA_BRG1_ChIP_merged_vs_NE3_input_trimmoPE_bowtie2_PP_hg38_Q2_sorted_BASE_BLR_q0.05_BAMPE_SPMR_MACS301_peak_8152	chr11	28400509	28400510	METTL15	+	28108387	28333507	67002	292122	67002	D	0	0	MIR8068	-	28477548	28477480	76970	77038	76970	D	0	0
chr19	27793814	27794535	chr19	27793981	27794181	chr19	27794080	27794081	722	27794081	27.67	6.90324	2.98688	4.55952	MDA_BRG1_ChIP_merged_vs_NE3_input_trimmoPE_bowtie2_PP_hg38_Q2_sorted_BASE_BLR_q0.05_BAMPE_SPMR_MACS301_peak_22460	chr19	27794080	27794081	ENSG00000267575	+	27794023	27800391	0	57	6310	.	1	1	LINC00662	-	27793378	27721701	702	702	72379	U	0	1
chr7	124328612	124328965	chr7	124328773	124328973	chr7	124328872	124328873	354	124328873	27.67	6.90324	2.98688	4.55952	MDA_BRG1_ChIP_merged_vs_NE3_input_trimmoPE_bowtie2_PP_hg38_Q2_sorted_BASE_BLR_q0.05_BAMPE_SPMR_MACS301_peak_45421	chr7	124328872	124328873	ENSG00000242593	+	124032483	124392545	0	296389	63672	.	1	0	ENSG00000241324	-	124349860	124337379	8506	20987	8506	D	0	0
chr8	128088761	128089010	chr8	128088739	128088939	chr8	128088838	128088839	250	128088839	27.17	7.07282	2.98649	4.71266	MDA_BRG1_ChIP_merged_vs_NE3_input_trimmoPE_bowtie2_PP_hg38_Q2_sorted_BASE_BLR_q0.05_BAMPE_SPMR_MACS301_peak_47974	chr8	128088838	128088839	PVT1	+	127795798	128101256	0	293040	12417	.	1	0	MIR1207	+	128049151	128049238	39600	39687	39600	D	0	0
chr3	189405198	189405466	chr3	189405170	189405370	chr3	189405269	189405270	269	189405270	17.61	5.00624	2.98648	2.82058	MDA_BRG1_ChIP_merged_vs_NE3_input_trimmoPE_bowtie2_PP_hg38_Q2_sorted_BASE_BLR_q0.05_BAMPE_SPMR_MACS301_peak_34146	chr3	189405269	189405270	TPRG1	+	188947213	189321061	84208	458056	84208	D	0	0	.	.	.	.	.	.	.	.	.	.
chr1	31548928	31549556	chr1	31548966	31549166	chr1	31549065	31549066	629	31549066	36.23	8.76608	2.98619	6.28528	MDA_BRG1_ChIP_merged_vs_NE3_input_trimmoPE_bowtie2_PP_hg38_Q2_sorted_BASE_BLR_q0.05_BAMPE_SPMR_MACS301_peak_1190	chr1	31549065	31549066	LINC01226	+	31506274	31583306	0	42791	34240	.	1	0	ENSG00000229167	-	31575573	31571584	22518	26507	22518	D	0	0
chr21	33587880	33589169	chr21	33588856	33589056	chr21	33588955	33588956	1290	33588956	36.23	8.76608	2.98619	6.28528	MDA_BRG1_ChIP_merged_vs_NE3_input_trimmoPE_bowtie2_PP_hg38_Q2_sorted_BASE_BLR_q0.05_BAMPE_SPMR_MACS301_peak_29545	chr21	33588955	33588956	ENSG00000249209	-	33931607	33584686	0	342651	4269	.	1	0	DONSON	-	33588684	33577550	271	271	11405	U	0	1
chr4	105802909	105803310	chr4	105802955	105803155	chr4	105803054	105803055	402	105803055	36.23	8.76608	2.98619	6.28528	MDA_BRG1_ChIP_merged_vs_NE3_input_trimmoPE_bowtie2_PP_hg38_Q2_sorted_BASE_BLR_q0.05_BAMPE_SPMR_MACS301_peak_35904	chr4	105803054	105803055	GSTCD	+	105708783	105847725	0	94271	44670	.	1	0	GSTCD-AS1	-	105827172	105746244	0	24117	56810	.	1	0
chr5	140563850	140564596	chr5	140564207	140564407	chr5	140564306	140564307	747	140564307	36.23	8.76608	2.98619	6.28528	MDA_BRG1_ChIP_merged_vs_NE3_input_trimmoPE_bowtie2_PP_hg38_Q2_sorted_BASE_BLR_q0.05_BAMPE_SPMR_MACS301_peak_39159	chr5	140564306	140564307	APBB3	-	140564598	140558267	0	291	6039	.	1	0	ENSG00000283155	-	140592123	140562442	0	27816	1864	.	1	0
chr7	95359659	95360073	chr7	95359758	95359958	chr7	95359857	95359858	415	95359858	36.23	8.76608	2.98619	6.28528	MDA_BRG1_ChIP_merged_vs_NE3_input_trimmoPE_bowtie2_PP_hg38_Q2_sorted_BASE_BLR_q0.05_BAMPE_SPMR_MACS301_peak_44731	chr7	95359857	95359858	PON3	-	95396375	95359871	13	36517	13	D	0	0	ENSG00000228751	+	95350163	95351229	8628	9694	8628	D	0	0
chr11	70603721	70604087	chr11	70603808	70604008	chr11	70603907	70603908	367	70603908	181.13	36.0829	2.98574	32.6356	MDA_BRG1_ChIP_merged_vs_NE3_input_trimmoPE_bowtie2_PP_hg38_Q2_sorted_BASE_BLR_q0.05_BAMPE_SPMR_MACS301_peak_9055	chr11	70603907	70603908	SHANK2	-	71252577	70467853	0	648669	136054	.	1	0	ENSG00000279459	+	70603303	70604859	0	604	951	.	1	0
chr7	7640803	7641243	chr7	7640902	7641102	chr7	7641001	7641002	441	7641002	53.33	11.9542	2.98547	9.28507	MDA_BRG1_ChIP_merged_vs_NE3_input_trimmoPE_bowtie2_PP_hg38_Q2_sorted_BASE_BLR_q0.05_BAMPE_SPMR_MACS301_peak_43335	chr7	7641001	7641002	RPA3	-	7718607	7636517	0	77605	4484	.	1	0	ENSG00000283549	+	7640751	8004053	0	250	363051	.	1	0
chr8	124476375	124477106	chr8	124476836	124477036	chr8	124476935	124476936	732	124476936	34.72	8.22094	2.98524	5.7784	MDA_BRG1_ChIP_merged_vs_NE3_input_trimmoPE_bowtie2_PP_hg38_Q2_sorted_BASE_BLR_q0.05_BAMPE_SPMR_MACS301_peak_47833	chr8	124476935	124476936	RNF139	+	124474879	124488618	0	2056	11682	.	1	0	RNF139-DT	-	124474551	124472807	2384	2384	4128	U	0	0
chr1	80669942	80670215	chr1	80669981	80670181	chr1	80670080	80670081	274	80670081	16.6	4.81409	2.9852	2.64621	MDA_BRG1_ChIP_merged_vs_NE3_input_trimmoPE_bowtie2_PP_hg38_Q2_sorted_BASE_BLR_q0.05_BAMPE_SPMR_MACS301_peak_2339	chr1	80670080	80670081	LINC01781	+	80535754	80646788	23292	134326	23292	D	0	0	ENSG00000224326	-	80584363	80534977	85717	85717	135103	U	0	0
chr1	10635378	10635738	chr1	10635400	10635600	chr1	10635499	10635500	361	10635500	43.77	9.91508	2.98487	7.35913	MDA_BRG1_ChIP_merged_vs_NE3_input_trimmoPE_bowtie2_PP_hg38_Q2_sorted_BASE_BLR_q0.05_BAMPE_SPMR_MACS301_peak_374	chr1	10635499	10635500	CASZ1	-	10796646	10636603	1103	161146	1103	D	0	0	ENSG00000272078	+	10639240	10654333	3740	3740	18833	U	0	0
chr1	200264978	200265338	chr1	200265061	200265261	chr1	200265160	200265161	361	200265161	43.77	9.91508	2.98487	7.35913	MDA_BRG1_ChIP_merged_vs_NE3_input_trimmoPE_bowtie2_PP_hg38_Q2_sorted_BASE_BLR_q0.05_BAMPE_SPMR_MACS301_peak_4162	chr1	200265160	200265161	ENSG00000273093	-	200315967	200315434	50273	50806	50273	D	0	0	CCNQP1	+	200213677	200214322	50838	51483	50838	D	0	0
chr10	5812787	5814189	chr10	5813715	5813915	chr10	5813814	5813815	1403	5813815	43.77	9.91508	2.98487	7.35913	MDA_BRG1_ChIP_merged_vs_NE3_input_trimmoPE_bowtie2_PP_hg38_Q2_sorted_BASE_BLR_q0.05_BAMPE_SPMR_MACS301_peak_5362	chr10	5813814	5813815	ENSG00000272764	+	5813984	5814441	169	169	626	U	0	1	GDI2	-	5813434	5765222	380	380	48592	U	0	1
chr10	117004461	117005777	chr10	117004874	117005074	chr10	117004973	117004974	1317	117004974	43.77	9.91508	2.98487	7.35913	MDA_BRG1_ChIP_merged_vs_NE3_input_trimmoPE_bowtie2_PP_hg38_Q2_sorted_BASE_BLR_q0.05_BAMPE_SPMR_MACS301_peak_7237	chr10	117004973	117004974	SHTN1	-	117005187	116881476	0	213	123497	.	1	0	ENSG00000287655	+	117005461	117006416	487	487	1442	U	0	1
chr11	34573922	34574167	chr11	34573974	34574174	chr11	34574073	34574074	246	34574074	43.77	9.91508	2.98487	7.35913	MDA_BRG1_ChIP_merged_vs_NE3_input_trimmoPE_bowtie2_PP_hg38_Q2_sorted_BASE_BLR_q0.05_BAMPE_SPMR_MACS301_peak_8255	chr11	34574073	34574074	LINC02707	+	34570875	34573982	91	3198	91	D	0	0	ENSG00000255271	-	34557924	34533013	16149	16149	41060	U	0	0
chr12	111122391	111123014	chr12	111122555	111122755	chr12	111122654	111122655	624	111122655	43.77	9.91508	2.98487	7.35913	MDA_BRG1_ChIP_merged_vs_NE3_input_trimmoPE_bowtie2_PP_hg38_Q2_sorted_BASE_BLR_q0.05_BAMPE_SPMR_MACS301_peak_11980	chr12	111122654	111122655	CUX2	+	111034164	111350554	0	88490	227899	.	1	0	.	.	.	.	.	.	.	.	.	.
chr14	23952992	23954318	chr14	23954073	23954273	chr14	23954172	23954173	1327	23954173	43.77	9.91508	2.98487	7.35913	MDA_BRG1_ChIP_merged_vs_NE3_input_trimmoPE_bowtie2_PP_hg38_Q2_sorted_BASE_BLR_q0.05_BAMPE_SPMR_MACS301_peak_13327	chr14	23954172	23954173	DHRS4-AS1	-	23990213	23938756	0	36040	15416	.	1	0	DHRS4	+	23953769	23969279	0	403	15106	.	1	0
chr17	81345416	81346663	chr17	81345816	81346016	chr17	81345915	81345916	1248	81345916	43.77	9.91508	2.98487	7.35913	MDA_BRG1_ChIP_merged_vs_NE3_input_trimmoPE_bowtie2_PP_hg38_Q2_sorted_BASE_BLR_q0.05_BAMPE_SPMR_MACS301_peak_20338	chr17	81345915	81345916	RENO1	-	81345966	81339182	0	50	6733	.	1	1	TMEM105	-	81330674	81311269	15241	15241	34646	U	0	0
chr2	120552872	120553179	chr2	120552925	120553125	chr2	120553024	120553025	308	120553025	43.77	9.91508	2.98487	7.35913	MDA_BRG1_ChIP_merged_vs_NE3_input_trimmoPE_bowtie2_PP_hg38_Q2_sorted_BASE_BLR_q0.05_BAMPE_SPMR_MACS301_peak_25544	chr2	120553024	120553025	ENSG00000232140	-	120558119	120552480	0	5094	544	.	1	0	ENSG00000237614	-	120545249	120542904	7775	7775	10120	U	0	0
chr4	105966105	105966370	chr4	105966175	105966375	chr4	105966274	105966275	266	105966275	43.77	9.91508	2.98487	7.35913	MDA_BRG1_ChIP_merged_vs_NE3_input_trimmoPE_bowtie2_PP_hg38_Q2_sorted_BASE_BLR_q0.05_BAMPE_SPMR_MACS301_peak_35913	chr4	105966274	105966275	NPNT	+	105895440	105969471	0	70834	3196	.	1	0	ENSG00000250740	-	105932722	105927061	33552	33552	39213	U	0	0
chr7	8254581	8254993	chr7	8254686	8254886	chr7	8254785	8254786	413	8254786	43.77	9.91508	2.98487	7.35913	MDA_BRG1_ChIP_merged_vs_NE3_input_trimmoPE_bowtie2_PP_hg38_Q2_sorted_BASE_BLR_q0.05_BAMPE_SPMR_MACS301_peak_43356	chr7	8254785	8254786	ICA1	-	8262612	8113186	0	7826	141599	.	1	0	ENSG00000244239	+	8262232	8262821	7446	7446	8035	U	0	0
chr7	118855305	118855719	chr7	118855343	118855543	chr7	118855442	118855443	415	118855443	43.77	9.91508	2.98487	7.35913	MDA_BRG1_ChIP_merged_vs_NE3_input_trimmoPE_bowtie2_PP_hg38_Q2_sorted_BASE_BLR_q0.05_BAMPE_SPMR_MACS301_peak_45330	chr7	118855442	118855443	GTF3AP6	-	118881288	118880102	24659	25845	24659	D	0	0	ENSG00000230520	-	118951259	118950385	94942	95816	94942	D	0	0
chr7	131945500	131945759	chr7	131945520	131945720	chr7	131945619	131945620	260	131945620	43.77	9.91508	2.98487	7.35913	MDA_BRG1_ChIP_merged_vs_NE3_input_trimmoPE_bowtie2_PP_hg38_Q2_sorted_BASE_BLR_q0.05_BAMPE_SPMR_MACS301_peak_45582	chr7	131945619	131945620	ENSG00000224865	+	131910219	131948953	0	35400	3333	.	1	0	ENSG00000236386	+	131893821	131894074	51545	51798	51545	D	0	0
chr8	85839274	85839691	chr8	85839406	85839606	chr8	85839505	85839506	418	85839506	43.77	9.91508	2.98487	7.35913	MDA_BRG1_ChIP_merged_vs_NE3_input_trimmoPE_bowtie2_PP_hg38_Q2_sorted_BASE_BLR_q0.05_BAMPE_SPMR_MACS301_peak_47128	chr8	85839505	85839506	ENSG00000253154	+	85839704	85908620	198	198	69114	U	0	1	REXO1L6P	-	85828467	85826952	11038	11038	12553	U	0	0
chr9	120714710	120715050	chr9	120714729	120714929	chr9	120714828	120714829	341	120714829	43.77	9.91508	2.98487	7.35913	MDA_BRG1_ChIP_merged_vs_NE3_input_trimmoPE_bowtie2_PP_hg38_Q2_sorted_BASE_BLR_q0.05_BAMPE_SPMR_MACS301_peak_49870	chr9	120714828	120714829	MEGF9	-	120714470	120600810	358	358	114018	U	0	1	AHCYP2	+	120720672	120721972	5843	5843	7143	U	0	0
chr9	127740759	127741067	chr9	127740730	127740930	chr9	127740829	127740830	309	127740830	43.77	9.91508	2.98487	7.35913	MDA_BRG1_ChIP_merged_vs_NE3_input_trimmoPE_bowtie2_PP_hg38_Q2_sorted_BASE_BLR_q0.05_BAMPE_SPMR_MACS301_peak_50093	chr9	127740829	127740830	SH2D3C	-	127778666	127738316	0	37836	2513	.	1	0	TOR2A	-	127735294	127731523	5535	5535	9306	U	0	0
chr9	137197907	137198355	chr9	137198121	137198321	chr9	137198220	137198221	449	137198221	43.77	9.91508	2.98487	7.35913	MDA_BRG1_ChIP_merged_vs_NE3_input_trimmoPE_bowtie2_PP_hg38_Q2_sorted_BASE_BLR_q0.05_BAMPE_SPMR_MACS301_peak_50500	chr9	137198220	137198221	TPRN	-	137200741	137191618	0	2520	6602	.	1	0	TMEM203	-	137205648	137204081	5860	7427	5860	D	0	0
chr4	172129872	172130240	chr4	172129931	172130131	chr4	172130030	172130031	369	172130031	24.65	6.32717	2.9843	4.03064	MDA_BRG1_ChIP_merged_vs_NE3_input_trimmoPE_bowtie2_PP_hg38_Q2_sorted_BASE_BLR_q0.05_BAMPE_SPMR_MACS301_peak_36878	chr4	172130030	172130031	GALNTL6	+	171813403	173041559	0	316627	911528	.	1	0	.	.	.	.	.	.	.	.	.	.
chr4	74471260	74471576	chr4	74471388	74471588	chr4	74471487	74471488	317	74471488	23.65	6.13496	2.9833	3.85007	MDA_BRG1_ChIP_merged_vs_NE3_input_trimmoPE_bowtie2_PP_hg38_Q2_sorted_BASE_BLR_q0.05_BAMPE_SPMR_MACS301_peak_35325	chr4	74471487	74471488	AREG	+	74445135	74455005	16482	26352	16482	D	0	0	ENSG00000250532	-	74440457	74418916	31030	31030	52571	U	0	0
chr5	92716115	92716537	chr5	92716098	92716298	chr5	92716197	92716198	423	92716198	15.09	4.81443	2.98299	2.64648	MDA_BRG1_ChIP_merged_vs_NE3_input_trimmoPE_bowtie2_PP_hg38_Q2_sorted_BASE_BLR_q0.05_BAMPE_SPMR_MACS301_peak_38197	chr5	92716197	92716198	ENSG00000249984	-	92688254	92675955	27943	27943	40242	U	0	0	ENSG00000249169	+	92654847	92670734	45463	61350	45463	D	0	0
chr1	1231358	1231989	chr1	1231698	1231898	chr1	1231797	1231798	632	1231798	31.19	7.81227	2.98267	5.39766	MDA_BRG1_ChIP_merged_vs_NE3_input_trimmoPE_bowtie2_PP_hg38_Q2_sorted_BASE_BLR_q0.05_BAMPE_SPMR_MACS301_peak_35	chr1	1231797	1231798	SDF4	-	1232001	1216930	0	203	14867	.	1	0	B3GALT6	+	1232236	1235041	438	438	3243	U	0	1
chr1	110034888	110035494	chr1	110035017	110035217	chr1	110035116	110035117	607	110035117	31.19	7.81227	2.98267	5.39766	MDA_BRG1_ChIP_merged_vs_NE3_input_trimmoPE_bowtie2_PP_hg38_Q2_sorted_BASE_BLR_q0.05_BAMPE_SPMR_MACS301_peak_2876	chr1	110035116	110035117	STRIP1	+	110034623	110054641	0	493	19524	.	1	0	AHCYL1	+	109984764	110023742	11374	50352	11374	D	0	0
chr14	21455714	21456537	chr14	21456319	21456519	chr14	21456418	21456419	824	21456419	31.19	7.81227	2.98267	5.39766	MDA_BRG1_ChIP_merged_vs_NE3_input_trimmoPE_bowtie2_PP_hg38_Q2_sorted_BASE_BLR_q0.05_BAMPE_SPMR_MACS301_peak_13272	chr14	21456418	21456419	CHD8	-	21456090	21385200	328	328	71218	U	0	1	RAB2B	-	21476959	21459019	2600	20540	2600	D	0	0
chr15	40470493	40471353	chr15	40470726	40470926	chr15	40470825	40470826	861	40470826	31.19	7.81227	2.98267	5.39766	MDA_BRG1_ChIP_merged_vs_NE3_input_trimmoPE_bowtie2_PP_hg38_Q2_sorted_BASE_BLR_q0.05_BAMPE_SPMR_MACS301_peak_15284	chr15	40470825	40470826	CHST14	+	40470983	40473158	157	157	2332	U	0	1	BAHD1	+	40440952	40468236	2589	29873	2589	D	0	0
chr15	63121631	63122764	chr15	63121936	63122136	chr15	63122035	63122036	1134	63122036	31.19	7.81227	2.98267	5.39766	MDA_BRG1_ChIP_merged_vs_NE3_input_trimmoPE_bowtie2_PP_hg38_Q2_sorted_BASE_BLR_q0.05_BAMPE_SPMR_MACS301_peak_15793	chr15	63122035	63122036	LACTB	+	63121860	63142061	0	175	20025	.	1	0	ENSG00000259672	+	63091366	63110589	11446	30669	11446	D	0	0
chr17	44947262	44947634	chr17	44947372	44947572	chr17	44947471	44947472	373	44947472	31.19	7.81227	2.98267	5.39766	MDA_BRG1_ChIP_merged_vs_NE3_input_trimmoPE_bowtie2_PP_hg38_Q2_sorted_BASE_BLR_q0.05_BAMPE_SPMR_MACS301_peak_19330	chr17	44947471	44947472	KIF18B	-	44947773	44924710	0	301	22761	.	1	0	KIF18B-DT	+	44947911	44948939	439	439	1467	U	0	1
chr18	70205375	70205641	chr18	70205424	70205624	chr18	70205523	70205524	267	70205524	31.19	7.81227	2.98267	5.39766	MDA_BRG1_ChIP_merged_vs_NE3_input_trimmoPE_bowtie2_PP_hg38_Q2_sorted_BASE_BLR_q0.05_BAMPE_SPMR_MACS301_peak_21377	chr18	70205523	70205524	RTTN	-	70205687	70003030	0	163	202493	.	1	0	ENSG00000287646	+	70205773	70208733	249	249	3209	U	0	1
chr19	54449554	54450223	chr19	54449537	54449737	chr19	54449636	54449637	670	54449637	31.19	7.81227	2.98267	5.39766	MDA_BRG1_ChIP_merged_vs_NE3_input_trimmoPE_bowtie2_PP_hg38_Q2_sorted_BASE_BLR_q0.05_BAMPE_SPMR_MACS301_peak_23342	chr19	54449636	54449637	LENG8	+	54449198	54462016	0	438	12379	.	1	0	LENG8-AS1	-	54449014	54444812	622	622	4824	U	0	1
chr20	57266273	57266907	chr20	57266312	57266512	chr20	57266411	57266412	635	57266412	31.19	7.81227	2.98267	5.39766	MDA_BRG1_ChIP_merged_vs_NE3_input_trimmoPE_bowtie2_PP_hg38_Q2_sorted_BASE_BLR_q0.05_BAMPE_SPMR_MACS301_peak_29034	chr20	57266411	57266412	BMP7	-	57266641	57168752	0	229	97659	.	1	0	ENSG00000226308	+	57266796	57282998	384	384	16586	U	0	1
chr3	48435941	48436181	chr3	48435978	48436178	chr3	48436077	48436078	241	48436078	31.19	7.81227	2.98267	5.39766	MDA_BRG1_ChIP_merged_vs_NE3_input_trimmoPE_bowtie2_PP_hg38_Q2_sorted_BASE_BLR_q0.05_BAMPE_SPMR_MACS301_peak_31863	chr3	48436077	48436078	CCDC51	-	48440119	48432172	0	4041	3905	.	1	0	TMA7	+	48440256	48444208	4178	4178	8130	U	0	0
chr6	15254562	15254893	chr6	15254579	15254779	chr6	15254678	15254679	332	15254679	31.19	7.81227	2.98267	5.39766	MDA_BRG1_ChIP_merged_vs_NE3_input_trimmoPE_bowtie2_PP_hg38_Q2_sorted_BASE_BLR_q0.05_BAMPE_SPMR_MACS301_peak_40387	chr6	15254678	15254679	JARID2	+	15246068	15522042	0	8610	267363	.	1	0	JARID2-AS1	-	15248634	15247814	6044	6044	6864	U	0	0
chr1	12556283	12556800	chr1	12556458	12556658	chr1	12556557	12556558	518	12556558	40.75	9.33966	2.98245	6.82202	MDA_BRG1_ChIP_merged_vs_NE3_input_trimmoPE_bowtie2_PP_hg38_Q2_sorted_BASE_BLR_q0.05_BAMPE_SPMR_MACS301_peak_463	chr1	12556557	12556558	DHRS3	-	12618210	12567909	11351	61652	11351	D	0	0	RNU6ATAC18P	-	12570072	12569971	13413	13514	13413	D	0	0
chr1	203429238	203429576	chr1	203429288	203429488	chr1	203429387	203429388	339	203429388	40.75	9.33966	2.98245	6.82202	MDA_BRG1_ChIP_merged_vs_NE3_input_trimmoPE_bowtie2_PP_hg38_Q2_sorted_BASE_BLR_q0.05_BAMPE_SPMR_MACS301_peak_4290	chr1	203429387	203429388	LARP7P1	-	203400581	203400265	28806	28806	29122	U	0	0	PRELP	+	203475805	203491352	46417	46417	61964	U	0	0
chr1	209805401	209806609	chr1	209806195	209806395	chr1	209806294	209806295	1209	209806295	40.75	9.33966	2.98245	6.82202	MDA_BRG1_ChIP_merged_vs_NE3_input_trimmoPE_bowtie2_PP_hg38_Q2_sorted_BASE_BLR_q0.05_BAMPE_SPMR_MACS301_peak_4513	chr1	209806294	209806295	IRF6	-	209806142	209785616	152	152	20678	U	0	1	UTP25	+	209827971	209857565	21676	21676	51270	U	0	0
chr10	43436185	43437640	chr10	43436609	43436809	chr10	43436708	43436709	1456	43436709	40.75	9.33966	2.98245	6.82202	MDA_BRG1_ChIP_merged_vs_NE3_input_trimmoPE_bowtie2_PP_hg38_Q2_sorted_BASE_BLR_q0.05_BAMPE_SPMR_MACS301_peak_5909	chr10	43436708	43436709	ZNF487	+	43436847	43483181	138	138	46472	U	0	1	LINC02916	+	43420737	43422100	14608	15971	14608	D	0	0
chr10	102450734	102451731	chr10	102450858	102451058	chr10	102450957	102450958	998	102450958	40.75	9.33966	2.98245	6.82202	MDA_BRG1_ChIP_merged_vs_NE3_input_trimmoPE_bowtie2_PP_hg38_Q2_sorted_BASE_BLR_q0.05_BAMPE_SPMR_MACS301_peak_6994	chr10	102450957	102450958	C10orf95	-	102451543	102449836	0	585	1121	.	1	0	C10orf95-AS1	+	102450192	102461106	0	765	10148	.	1	0
chr10	103789510	103790055	chr10	103789715	103789915	chr10	103789814	103789815	546	103789815	40.75	9.33966	2.98245	6.82202	MDA_BRG1_ChIP_merged_vs_NE3_input_trimmoPE_bowtie2_PP_hg38_Q2_sorted_BASE_BLR_q0.05_BAMPE_SPMR_MACS301_peak_7050	chr10	103789814	103789815	SH3PXD2A	-	103855584	103594026	0	65769	195788	.	1	0	SH3PXD2A-AS1	+	103745965	103755423	34391	43849	34391	D	0	0
chr11	35217029	35217706	chr11	35217064	35217264	chr11	35217163	35217164	678	35217164	40.75	9.33966	2.98245	6.82202	MDA_BRG1_ChIP_merged_vs_NE3_input_trimmoPE_bowtie2_PP_hg38_Q2_sorted_BASE_BLR_q0.05_BAMPE_SPMR_MACS301_peak_8281	chr11	35217163	35217164	CD44	+	35139170	35232402	0	77993	15238	.	1	0	CD44-AS1	-	35214985	35210342	2178	2178	6821	U	0	0
chr12	49059787	49061287	chr12	49060708	49060908	chr12	49060807	49060808	1501	49060808	40.75	9.33966	2.98245	6.82202	MDA_BRG1_ChIP_merged_vs_NE3_input_trimmoPE_bowtie2_PP_hg38_Q2_sorted_BASE_BLR_q0.05_BAMPE_SPMR_MACS301_peak_10762	chr12	49060807	49060808	KMT2D	-	49060794	49018977	13	13	41830	U	0	1	RHEBL1	-	49069979	49064675	3867	9171	3867	D	0	0
chr15	78075918	78076160	chr15	78075925	78076125	chr15	78076024	78076025	243	78076025	40.75	9.33966	2.98245	6.82202	MDA_BRG1_ChIP_merged_vs_NE3_input_trimmoPE_bowtie2_PP_hg38_Q2_sorted_BASE_BLR_q0.05_BAMPE_SPMR_MACS301_peak_16324	chr15	78076024	78076025	TBC1D2B	-	78077711	77994984	0	1686	81040	.	1	0	SNORA63	-	78091297	78091171	15146	15272	15146	D	0	0
chr17	40038744	40039316	chr17	40038870	40039070	chr17	40038969	40038970	573	40038970	40.75	9.33966	2.98245	6.82202	MDA_BRG1_ChIP_merged_vs_NE3_input_trimmoPE_bowtie2_PP_hg38_Q2_sorted_BASE_BLR_q0.05_BAMPE_SPMR_MACS301_peak_19102	chr17	40038969	40038970	MED24	-	40054408	40019103	0	15438	19866	.	1	0	SNORD124	-	40027645	40027541	11324	11324	11428	U	0	0
chr19	12052091	12052916	chr19	12052722	12052922	chr19	12052821	12052822	826	12052822	40.75	9.33966	2.98245	6.82202	MDA_BRG1_ChIP_merged_vs_NE3_input_trimmoPE_bowtie2_PP_hg38_Q2_sorted_BASE_BLR_q0.05_BAMPE_SPMR_MACS301_peak_22037	chr19	12052821	12052822	ENSG00000286098	+	11987640	12078106	0	65181	25284	.	1	0	ENSG00000257355	-	12052967	12017887	0	145	34934	.	1	0
chr2	64977363	64977676	chr2	64977478	64977678	chr2	64977577	64977578	314	64977578	40.75	9.33966	2.98245	6.82202	MDA_BRG1_ChIP_merged_vs_NE3_input_trimmoPE_bowtie2_PP_hg38_Q2_sorted_BASE_BLR_q0.05_BAMPE_SPMR_MACS301_peak_24752	chr2	64977577	64977578	LINC02245	-	65056168	64902304	0	78590	75273	.	1	0	SLC1A4	+	64989398	65023865	11820	11820	46287	U	0	0
chr2	73177211	73177672	chr2	73177394	73177594	chr2	73177493	73177494	462	73177494	40.75	9.33966	2.98245	6.82202	MDA_BRG1_ChIP_merged_vs_NE3_input_trimmoPE_bowtie2_PP_hg38_Q2_sorted_BASE_BLR_q0.05_BAMPE_SPMR_MACS301_peak_24912	chr2	73177493	73177494	NOTO	+	73202573	73212513	25079	25079	35019	U	0	0	SMYD5	+	73214244	73227221	36750	36750	49727	U	0	0
chr2	150847711	150848180	chr2	150847742	150847942	chr2	150847841	150847842	470	150847842	40.75	9.33966	2.98245	6.82202	MDA_BRG1_ChIP_merged_vs_NE3_input_trimmoPE_bowtie2_PP_hg38_Q2_sorted_BASE_BLR_q0.05_BAMPE_SPMR_MACS301_peak_25943	chr2	150847841	150847842	.	.	.	.	.	.	.	.	.	.	.	.	.	.	.	.	.	.	.	.
chr2	215435584	215436375	chr2	215435951	215436151	chr2	215436050	215436051	792	215436051	40.75	9.33966	2.98245	6.82202	MDA_BRG1_ChIP_merged_vs_NE3_input_trimmoPE_bowtie2_PP_hg38_Q2_sorted_BASE_BLR_q0.05_BAMPE_SPMR_MACS301_peak_27066	chr2	215436050	215436051	FN1	-	215436068	215360861	0	17	75189	.	1	1	ENSG00000230695	+	215436306	215437122	255	255	1071	U	0	1
chr20	21125276	21126446	chr20	21126027	21126227	chr20	21126126	21126127	1171	21126127	40.75	9.33966	2.98245	6.82202	MDA_BRG1_ChIP_merged_vs_NE3_input_trimmoPE_bowtie2_PP_hg38_Q2_sorted_BASE_BLR_q0.05_BAMPE_SPMR_MACS301_peak_28121	chr20	21126126	21126127	KIZ	+	21126081	21246622	0	45	120495	.	1	1	RPL24P2	+	21114722	21115197	10929	11404	10929	D	0	0
chr22	44059182	44059648	chr22	44059377	44059577	chr22	44059476	44059477	467	44059477	40.75	9.33966	2.98245	6.82202	MDA_BRG1_ChIP_merged_vs_NE3_input_trimmoPE_bowtie2_PP_hg38_Q2_sorted_BASE_BLR_q0.05_BAMPE_SPMR_MACS301_peak_30820	chr22	44059476	44059477	PARVB	+	44024301	44172939	0	35175	113462	.	1	0	ENSG00000279175	+	44102778	44116232	43301	43301	56755	U	0	0
chr3	48088177	48089470	chr3	48089058	48089258	chr3	48089157	48089158	1294	48089158	40.75	9.33966	2.98245	6.82202	MDA_BRG1_ChIP_merged_vs_NE3_input_trimmoPE_bowtie2_PP_hg38_Q2_sorted_BASE_BLR_q0.05_BAMPE_SPMR_MACS301_peak_31842	chr3	48089157	48089158	MAP4	-	48089272	47851867	0	114	237290	.	1	0	RN7SL664P	-	48095105	48094800	5642	5947	5642	D	0	0
chr3	139389241	139389567	chr3	139389261	139389461	chr3	139389360	139389361	327	139389361	40.75	9.33966	2.98245	6.82202	MDA_BRG1_ChIP_merged_vs_NE3_input_trimmoPE_bowtie2_PP_hg38_Q2_sorted_BASE_BLR_q0.05_BAMPE_SPMR_MACS301_peak_33269	chr3	139389360	139389361	COPB2	-	139389648	139353945	0	287	35415	.	1	0	COPB2-DT	+	139389875	139609610	514	514	220249	U	0	1
chr5	75614255	75614555	chr5	75614304	75614504	chr5	75614403	75614404	301	75614404	40.75	9.33966	2.98245	6.82202	MDA_BRG1_ChIP_merged_vs_NE3_input_trimmoPE_bowtie2_PP_hg38_Q2_sorted_BASE_BLR_q0.05_BAMPE_SPMR_MACS301_peak_38015	chr5	75614403	75614404	ANKDD1B	+	75611452	75671846	0	2951	57442	.	1	0	ENSG00000272040	+	75608816	75609983	4420	5587	4420	D	0	0
chr5	116574660	116575256	chr5	116574982	116575182	chr5	116575081	116575082	597	116575082	40.75	9.33966	2.98245	6.82202	MDA_BRG1_ChIP_merged_vs_NE3_input_trimmoPE_bowtie2_PP_hg38_Q2_sorted_BASE_BLR_q0.05_BAMPE_SPMR_MACS301_peak_38549	chr5	116575081	116575082	SEMA6A-AS2	+	116574482	116611200	0	599	36118	.	1	0	SEMA6A	-	116574823	116443554	258	258	131527	U	0	1
chr5	138705083	138705444	chr5	138705216	138705416	chr5	138705315	138705316	362	138705316	40.75	9.33966	2.98245	6.82202	MDA_BRG1_ChIP_merged_vs_NE3_input_trimmoPE_bowtie2_PP_hg38_Q2_sorted_BASE_BLR_q0.05_BAMPE_SPMR_MACS301_peak_39103	chr5	138705315	138705316	CTNNA1-AS1	-	138753309	138744433	39117	47993	39117	D	0	0	CTNNA1	+	138753424	138935034	48108	48108	229718	U	0	0
chr7	132286820	132287201	chr7	132286894	132287094	chr7	132286993	132286994	382	132286994	40.75	9.33966	2.98245	6.82202	MDA_BRG1_ChIP_merged_vs_NE3_input_trimmoPE_bowtie2_PP_hg38_Q2_sorted_BASE_BLR_q0.05_BAMPE_SPMR_MACS301_peak_45599	chr7	132286993	132286994	PLXNA4	-	132577301	132123340	0	290307	163653	.	1	0	ENSG00000225144	+	132264151	132271269	15724	22842	15724	D	0	0
chr9	35162022	35162477	chr9	35162081	35162281	chr9	35162180	35162181	456	35162181	40.75	9.33966	2.98245	6.82202	MDA_BRG1_ChIP_merged_vs_NE3_input_trimmoPE_bowtie2_PP_hg38_Q2_sorted_BASE_BLR_q0.05_BAMPE_SPMR_MACS301_peak_48782	chr9	35162180	35162181	UNC13B	+	35162061	35405338	0	119	243157	.	1	0	ENSG00000215198	-	35149184	35147409	12996	12996	14771	U	0	0
chr9	137069674	137071397	chr9	137070334	137070534	chr9	137070433	137070434	1724	137070434	40.75	9.33966	2.98245	6.82202	MDA_BRG1_ChIP_merged_vs_NE3_input_trimmoPE_bowtie2_PP_hg38_Q2_sorted_BASE_BLR_q0.05_BAMPE_SPMR_MACS301_peak_50487	chr9	137070433	137070434	SAPCD2	-	137070557	137062126	0	123	8307	.	1	0	ENSG00000231864	+	137063534	137064581	5852	6899	5852	D	0	0
chr11	64878859	64879360	chr11	64878896	64879096	chr11	64878995	64878996	502	64878996	22.64	5.94267	2.98222	3.67347	MDA_BRG1_ChIP_merged_vs_NE3_input_trimmoPE_bowtie2_PP_hg38_Q2_sorted_BASE_BLR_q0.05_BAMPE_SPMR_MACS301_peak_8763	chr11	64878995	64878996	EHD1	-	64878621	64851641	374	374	27354	U	0	1	ENSG00000230835	+	64881534	64881945	2538	2538	2949	U	0	0
chr21	34569523	34569856	chr21	34569675	34569875	chr21	34569774	34569775	334	34569775	22.64	5.94267	2.98222	3.67347	MDA_BRG1_ChIP_merged_vs_NE3_input_trimmoPE_bowtie2_PP_hg38_Q2_sorted_BASE_BLR_q0.05_BAMPE_SPMR_MACS301_peak_29567	chr21	34569774	34569775	ENSG00000288711	-	34614913	34511148	0	45138	58626	.	1	0	RCAN1	-	34613843	34516483	0	44068	53291	.	1	0
chr4	130563651	130563916	chr4	130563660	130563860	chr4	130563759	130563760	266	130563760	22.64	5.94267	2.98222	3.67347	MDA_BRG1_ChIP_merged_vs_NE3_input_trimmoPE_bowtie2_PP_hg38_Q2_sorted_BASE_BLR_q0.05_BAMPE_SPMR_MACS301_peak_36276	chr4	130563759	130563760	GAPDHP56	-	130504344	130503356	59415	59415	60403	U	0	0	PGBD4P4	+	130494672	130495285	68474	69087	68474	D	0	0
chr5	174722393	174722838	chr5	174722586	174722786	chr5	174722685	174722686	446	174722686	22.64	5.94267	2.98222	3.67347	MDA_BRG1_ChIP_merged_vs_NE3_input_trimmoPE_bowtie2_PP_hg38_Q2_sorted_BASE_BLR_q0.05_BAMPE_SPMR_MACS301_peak_39898	chr5	174722685	174722686	MSX2	+	174724581	174730896	1895	1895	8210	U	0	0	ENSG00000251670	+	174751303	174850725	28617	28617	128039	U	0	0
chr8	105921182	105921484	chr8	105921225	105921425	chr8	105921324	105921325	303	105921325	22.64	5.94267	2.98222	3.67347	MDA_BRG1_ChIP_merged_vs_NE3_input_trimmoPE_bowtie2_PP_hg38_Q2_sorted_BASE_BLR_q0.05_BAMPE_SPMR_MACS301_peak_47524	chr8	105921324	105921325	ZFPM2-AS1	-	106060524	105780245	0	139199	141079	.	1	0	Y_RNA	-	105929238	105929125	7800	7913	7800	D	0	0
chr2	208984249	208984490	chr2	208984202	208984402	chr2	208984301	208984302	242	208984302	14.59	4.43031	2.98216	2.30091	MDA_BRG1_ChIP_merged_vs_NE3_input_trimmoPE_bowtie2_PP_hg38_Q2_sorted_BASE_BLR_q0.05_BAMPE_SPMR_MACS301_peak_26940	chr2	208984301	208984302	RNA5SP117	-	208920664	208920546	63637	63637	63755	U	0	0	HSPA8P6	-	209074148	209072596	88294	89846	88294	D	0	0
chr3	195955274	195955566	chr3	195955226	195955426	chr3	195955325	195955326	293	195955326	14.59	4.43031	2.98216	2.30091	MDA_BRG1_ChIP_merged_vs_NE3_input_trimmoPE_bowtie2_PP_hg38_Q2_sorted_BASE_BLR_q0.05_BAMPE_SPMR_MACS301_peak_34295	chr3	195955325	195955326	ENSG00000260261	-	195953531	195913077	1794	1794	42248	U	0	0	ENSG00000231443	+	195937242	195938739	16586	18083	16586	D	0	0
chr1	106241299	106241594	chr1	106241269	106241469	chr1	106241368	106241369	296	106241369	14.09	4.62638	2.98127	2.47961	MDA_BRG1_ChIP_merged_vs_NE3_input_trimmoPE_bowtie2_PP_hg38_Q2_sorted_BASE_BLR_q0.05_BAMPE_SPMR_MACS301_peak_2766	chr1	106241368	106241369	.	.	.	.	.	.	.	.	.	.	.	.	.	.	.	.	.	.	.	.
chr11	43359185	43359535	chr11	43359195	43359395	chr11	43359294	43359295	351	43359295	14.09	4.62638	2.98127	2.47961	MDA_BRG1_ChIP_merged_vs_NE3_input_trimmoPE_bowtie2_PP_hg38_Q2_sorted_BASE_BLR_q0.05_BAMPE_SPMR_MACS301_peak_8410	chr11	43359294	43359295	ENSG00000254907	-	43359296	43328747	0	1	30547	.	1	1	TTC17	+	43358919	43494931	0	375	135636	.	1	0
chr15	80465120	80465419	chr15	80465046	80465246	chr15	80465145	80465146	300	80465146	14.09	4.62638	2.98127	2.47961	MDA_BRG1_ChIP_merged_vs_NE3_input_trimmoPE_bowtie2_PP_hg38_Q2_sorted_BASE_BLR_q0.05_BAMPE_SPMR_MACS301_peak_16390	chr15	80465145	80465146	ARNT2	+	80404381	80597933	0	60764	132787	.	1	0	ENSG00000258010	-	80445152	80433794	19993	19993	31351	U	0	0
chr17	33944158	33944522	chr17	33944249	33944449	chr17	33944348	33944349	365	33944349	14.09	4.62638	2.98127	2.47961	MDA_BRG1_ChIP_merged_vs_NE3_input_trimmoPE_bowtie2_PP_hg38_Q2_sorted_BASE_BLR_q0.05_BAMPE_SPMR_MACS301_peak_18912	chr17	33944348	33944349	ASIC2	-	34157294	33013086	0	212945	931262	.	1	0	ENSG00000279668	-	34079100	33931131	0	134751	13217	.	1	0
chr20	43670506	43670852	chr20	43670462	43670662	chr20	43670561	43670562	347	43670562	14.09	4.62638	2.98127	2.47961	MDA_BRG1_ChIP_merged_vs_NE3_input_trimmoPE_bowtie2_PP_hg38_Q2_sorted_BASE_BLR_q0.05_BAMPE_SPMR_MACS301_peak_28605	chr20	43670561	43670562	MYBL2	+	43667113	43716482	0	3448	45920	.	1	0	RPL27AP	+	43652522	43653291	17270	18039	17270	D	0	0
chr9	22097802	22098049	chr9	22097881	22098081	chr9	22097980	22097981	248	22097981	14.09	4.62638	2.98127	2.47961	MDA_BRG1_ChIP_merged_vs_NE3_input_trimmoPE_bowtie2_PP_hg38_Q2_sorted_BASE_BLR_q0.05_BAMPE_SPMR_MACS301_peak_48633	chr9	22097980	22097981	CDKN2B-AS1	+	21995132	22128103	0	102848	30122	.	1	0	ENSG00000277653	+	22117664	22117814	19683	19683	19833	U	0	0
chr9	124258123	124258398	chr9	124258198	124258398	chr9	124258297	124258298	276	124258298	14.09	4.62638	2.98127	2.47961	MDA_BRG1_ChIP_merged_vs_NE3_input_trimmoPE_bowtie2_PP_hg38_Q2_sorted_BASE_BLR_q0.05_BAMPE_SPMR_MACS301_peak_49977	chr9	124258297	124258298	NEK6	+	124257605	124353307	0	692	95009	.	1	0	ENSG00000235204	-	124261156	124259249	951	2858	951	D	0	0
chr8	115313361	115313642	chr8	115313358	115313558	chr8	115313457	115313458	282	115313458	21.63	5.75029	2.98104	3.50237	MDA_BRG1_ChIP_merged_vs_NE3_input_trimmoPE_bowtie2_PP_hg38_Q2_sorted_BASE_BLR_q0.05_BAMPE_SPMR_MACS301_peak_47611	chr8	115313457	115313458	TRPS1	-	115668975	115408495	95037	355517	95037	D	0	0	.	.	.	.	.	.	.	.	.	.
chr8	128057166	128057707	chr8	128057416	128057616	chr8	128057515	128057516	542	128057516	28.68	7.07134	2.98046	4.71123	MDA_BRG1_ChIP_merged_vs_NE3_input_trimmoPE_bowtie2_PP_hg38_Q2_sorted_BASE_BLR_q0.05_BAMPE_SPMR_MACS301_peak_47972	chr8	128057515	128057516	PVT1	+	127795798	128101256	0	261717	43740	.	1	0	MIR1207	+	128049151	128049238	8277	8364	8277	D	0	0
chr5	113175442	113175740	chr5	113175542	113175742	chr5	113175641	113175642	299	113175642	21.13	5.92735	2.98041	3.66083	MDA_BRG1_ChIP_merged_vs_NE3_input_trimmoPE_bowtie2_PP_hg38_Q2_sorted_BASE_BLR_q0.05_BAMPE_SPMR_MACS301_peak_38506	chr5	113175641	113175642	MCC	-	113488453	113022105	0	312811	153536	.	1	0	.	.	.	.	.	.	.	.	.	.
chr11	61488439	61489440	chr11	61489028	61489228	chr11	61489127	61489128	1002	61489128	76.48	16.2113	2.97989	13.3392	MDA_BRG1_ChIP_merged_vs_NE3_input_trimmoPE_bowtie2_PP_hg38_Q2_sorted_BASE_BLR_q0.05_BAMPE_SPMR_MACS301_peak_8609	chr11	61489127	61489128	PPP1R32	+	61481119	61490928	0	8008	1800	.	1	0	ENSG00000256591	+	61430055	61481842	7285	59072	7285	D	0	0
chr1	39653328	39653768	chr1	39653594	39653794	chr1	39653693	39653694	441	39653694	37.74	8.7635	2.97965	6.28294	MDA_BRG1_ChIP_merged_vs_NE3_input_trimmoPE_bowtie2_PP_hg38_Q2_sorted_BASE_BLR_q0.05_BAMPE_SPMR_MACS301_peak_1480	chr1	39653693	39653694	NT5C1A	-	39672107	39651228	0	18413	2465	.	1	0	HEYL	-	39639643	39623434	14050	14050	30259	U	0	0
chr1	220690241	220690896	chr1	220690398	220690598	chr1	220690497	220690498	656	220690498	37.74	8.7635	2.97965	6.28294	MDA_BRG1_ChIP_merged_vs_NE3_input_trimmoPE_bowtie2_PP_hg38_Q2_sorted_BASE_BLR_q0.05_BAMPE_SPMR_MACS301_peak_4694	chr1	220690497	220690498	C1orf115	+	220690362	220699153	0	135	8655	.	1	0	MARK1	+	220528135	220664461	26036	162362	26036	D	0	0
chr10	113563454	113563716	chr10	113563523	113563723	chr10	113563622	113563623	263	113563623	37.74	8.7635	2.97965	6.28294	MDA_BRG1_ChIP_merged_vs_NE3_input_trimmoPE_bowtie2_PP_hg38_Q2_sorted_BASE_BLR_q0.05_BAMPE_SPMR_MACS301_peak_7176	chr10	113563622	113563623	HABP2	+	113553052	113589602	0	10570	25979	.	1	0	NRAP	-	113664041	113588713	25090	100418	25090	D	0	0
chr12	10636158	10636988	chr12	10636643	10636843	chr12	10636742	10636743	831	10636743	37.74	8.7635	2.97965	6.28294	MDA_BRG1_ChIP_merged_vs_NE3_input_trimmoPE_bowtie2_PP_hg38_Q2_sorted_BASE_BLR_q0.05_BAMPE_SPMR_MACS301_peak_10192	chr12	10636742	10636743	STYK1	-	10674052	10618922	0	37309	17820	.	1	0	MAGOHB	-	10613609	10604192	23133	23133	32550	U	0	0
chr12	53252296	53252774	chr12	53252565	53252765	chr12	53252664	53252665	479	53252665	37.74	8.7635	2.97965	6.28294	MDA_BRG1_ChIP_merged_vs_NE3_input_trimmoPE_bowtie2_PP_hg38_Q2_sorted_BASE_BLR_q0.05_BAMPE_SPMR_MACS301_peak_10958	chr12	53252664	53252665	MFSD5	+	53252094	53254406	0	570	1741	.	1	0	ENSG00000283536	+	53241888	53242723	9941	10776	9941	D	0	0
chr12	79415727	79416161	chr12	79415872	79416072	chr12	79415971	79415972	435	79415972	37.74	8.7635	2.97965	6.28294	MDA_BRG1_ChIP_merged_vs_NE3_input_trimmoPE_bowtie2_PP_hg38_Q2_sorted_BASE_BLR_q0.05_BAMPE_SPMR_MACS301_peak_11427	chr12	79415971	79415972	SYT1	+	78864773	79452008	0	551198	36036	.	1	0	ENSG00000257894	-	79503362	79393671	0	87390	22300	.	1	0
chr12	122399445	122400786	chr12	122399985	122400185	chr12	122400084	122400085	1342	122400085	37.74	8.7635	2.97965	6.28294	MDA_BRG1_ChIP_merged_vs_NE3_input_trimmoPE_bowtie2_PP_hg38_Q2_sorted_BASE_BLR_q0.05_BAMPE_SPMR_MACS301_peak_12305	chr12	122400084	122400085	CLIP1	-	122422569	122271433	0	22484	128651	.	1	0	CLIP1-AS1	+	122395605	122400857	0	4479	772	.	1	0
chr16	4801960	4803190	chr16	4802318	4802518	chr16	4802417	4802418	1231	4802418	37.74	8.7635	2.97965	6.28294	MDA_BRG1_ChIP_merged_vs_NE3_input_trimmoPE_bowtie2_PP_hg38_Q2_sorted_BASE_BLR_q0.05_BAMPE_SPMR_MACS301_peak_17136	chr16	4802417	4802418	ROGDI	-	4802633	4796967	0	215	5450	.	1	0	GLYR1	-	4847288	4803202	784	44870	784	D	0	0
chr19	40465307	40465754	chr19	40465519	40465719	chr19	40465618	40465619	448	40465619	37.74	8.7635	2.97965	6.28294	MDA_BRG1_ChIP_merged_vs_NE3_input_trimmoPE_bowtie2_PP_hg38_Q2_sorted_BASE_BLR_q0.05_BAMPE_SPMR_MACS301_peak_22805	chr19	40465618	40465619	BLVRB	-	40465745	40447767	0	126	17851	.	1	0	SPTBN4	+	40466240	40576464	621	621	110845	U	0	1
chr2	39467841	39468140	chr2	39467941	39468141	chr2	39468040	39468041	300	39468041	37.74	8.7635	2.97965	6.28294	MDA_BRG1_ChIP_merged_vs_NE3_input_trimmoPE_bowtie2_PP_hg38_Q2_sorted_BASE_BLR_q0.05_BAMPE_SPMR_MACS301_peak_24231	chr2	39468040	39468041	ENSG00000289003	+	39480782	39482057	12741	12741	14016	U	0	0	MAP4K3	-	39437285	39249265	30755	30755	218775	U	0	0
chr2	46662751	46663248	chr2	46662945	46663145	chr2	46663044	46663045	498	46663045	37.74	8.7635	2.97965	6.28294	MDA_BRG1_ChIP_merged_vs_NE3_input_trimmoPE_bowtie2_PP_hg38_Q2_sorted_BASE_BLR_q0.05_BAMPE_SPMR_MACS301_peak_24464	chr2	46663044	46663045	ENSG00000279254	+	46668869	46670778	5824	5824	7733	U	0	0	CRIPT	+	46617214	46630176	32868	45830	32868	D	0	0
chr2	69997502	69997877	chr2	69997586	69997786	chr2	69997685	69997686	376	69997686	37.74	8.7635	2.97965	6.28294	MDA_BRG1_ChIP_merged_vs_NE3_input_trimmoPE_bowtie2_PP_hg38_Q2_sorted_BASE_BLR_q0.05_BAMPE_SPMR_MACS301_peak_24826	chr2	69997685	69997686	PCBP1-AS1	-	70086286	69960103	0	88600	37582	.	1	0	ASPRV1	-	69961631	69960088	36054	36054	37597	U	0	0
chr2	135985124	135986002	chr2	135985366	135985566	chr2	135985465	135985466	879	135985466	37.74	8.7635	2.97965	6.28294	MDA_BRG1_ChIP_merged_vs_NE3_input_trimmoPE_bowtie2_PP_hg38_Q2_sorted_BASE_BLR_q0.05_BAMPE_SPMR_MACS301_peak_25744	chr2	135985465	135985466	DARS1	-	135985626	135905880	0	160	79585	.	1	0	DARS1-AS1	+	135985123	136017307	0	342	31841	.	1	0
chr2	172052336	172052931	chr2	172052417	172052617	chr2	172052516	172052517	596	172052517	37.74	8.7635	2.97965	6.28294	MDA_BRG1_ChIP_merged_vs_NE3_input_trimmoPE_bowtie2_PP_hg38_Q2_sorted_BASE_BLR_q0.05_BAMPE_SPMR_MACS301_peak_26346	chr2	172052516	172052517	METAP1D	+	171999952	172082430	0	52564	29913	.	1	0	ENSG00000288958	-	172083704	172081989	29472	31187	29472	D	0	0
chr20	31514236	31514793	chr20	31514531	31514731	chr20	31514630	31514631	558	31514631	37.74	8.7635	2.97965	6.28294	MDA_BRG1_ChIP_merged_vs_NE3_input_trimmoPE_bowtie2_PP_hg38_Q2_sorted_BASE_BLR_q0.05_BAMPE_SPMR_MACS301_peak_28229	chr20	31514630	31514631	HM13	+	31514427	31569567	0	203	54936	.	1	0	ENSG00000274364	+	31535262	31535626	20631	20631	20995	U	0	0
chr20	50470964	50471599	chr20	50471238	50471438	chr20	50471337	50471338	636	50471338	37.74	8.7635	2.97965	6.28294	MDA_BRG1_ChIP_merged_vs_NE3_input_trimmoPE_bowtie2_PP_hg38_Q2_sorted_BASE_BLR_q0.05_BAMPE_SPMR_MACS301_peak_28878	chr20	50471337	50471338	COX6CP2	+	50479766	50479991	8428	8428	8653	U	0	0	PTPN1	+	50510382	50585241	39044	39044	113903	U	0	0
chr22	24155705	24156374	chr22	24155709	24155909	chr22	24155808	24155809	670	24155809	37.74	8.7635	2.97965	6.28294	MDA_BRG1_ChIP_merged_vs_NE3_input_trimmoPE_bowtie2_PP_hg38_Q2_sorted_BASE_BLR_q0.05_BAMPE_SPMR_MACS301_peak_30094	chr22	24155808	24155809	CABIN1	+	24011303	24178628	0	144505	22819	.	1	0	SUSD2	+	24181486	24189106	25677	25677	33297	U	0	0
chr22	30386973	30387625	chr22	30387293	30387493	chr22	30387392	30387393	653	30387393	37.74	8.7635	2.97965	6.28294	MDA_BRG1_ChIP_merged_vs_NE3_input_trimmoPE_bowtie2_PP_hg38_Q2_sorted_BASE_BLR_q0.05_BAMPE_SPMR_MACS301_peak_30303	chr22	30387392	30387393	RNF215	-	30387411	30378820	0	18	8572	.	1	1	CCDC157	+	30357006	30378673	8719	30386	8719	D	0	0
chr22	31730472	31730838	chr22	31730596	31730796	chr22	31730695	31730696	367	31730696	37.74	8.7635	2.97965	6.28294	MDA_BRG1_ChIP_merged_vs_NE3_input_trimmoPE_bowtie2_PP_hg38_Q2_sorted_BASE_BLR_q0.05_BAMPE_SPMR_MACS301_peak_30355	chr22	31730695	31730696	PRR14L	-	31750132	31681346	0	19436	49349	.	1	0	DEPDC5	+	31754000	31908033	23304	23304	177337	U	0	0
chr22	38114611	38114947	chr22	38114632	38114832	chr22	38114731	38114732	337	38114732	37.74	8.7635	2.97965	6.28294	MDA_BRG1_ChIP_merged_vs_NE3_input_trimmoPE_bowtie2_PP_hg38_Q2_sorted_BASE_BLR_q0.05_BAMPE_SPMR_MACS301_peak_30543	chr22	38114731	38114732	PLA2G6	-	38214778	38111753	0	100046	2978	.	1	0	BAIAP2L2	-	38110684	38084899	4047	4047	29832	U	0	0
chr22	42729860	42730124	chr22	42729922	42730122	chr22	42730021	42730022	265	42730022	37.74	8.7635	2.97965	6.28294	MDA_BRG1_ChIP_merged_vs_NE3_input_trimmoPE_bowtie2_PP_hg38_Q2_sorted_BASE_BLR_q0.05_BAMPE_SPMR_MACS301_peak_30757	chr22	42730021	42730022	A4GALT	-	42720870	42692120	9151	9151	37901	U	0	0	Y_RNA	-	42762959	42762859	32837	32937	32837	D	0	0
chr22	45469836	45470235	chr22	45469993	45470193	chr22	45470092	45470093	400	45470093	37.74	8.7635	2.97965	6.28294	MDA_BRG1_ChIP_merged_vs_NE3_input_trimmoPE_bowtie2_PP_hg38_Q2_sorted_BASE_BLR_q0.05_BAMPE_SPMR_MACS301_peak_30875	chr22	45470092	45470093	ENSG00000232363	-	45448743	45435863	21349	21349	34229	U	0	0	FBLN1	+	45502882	45601135	32789	32789	131042	U	0	0
chr3	50600958	50602218	chr3	50601073	50601273	chr3	50601172	50601173	1261	50601173	37.74	8.7635	2.97965	6.28294	MDA_BRG1_ChIP_merged_vs_NE3_input_trimmoPE_bowtie2_PP_hg38_Q2_sorted_BASE_BLR_q0.05_BAMPE_SPMR_MACS301_peak_31946	chr3	50601172	50601173	ENSG00000280382	-	50601148	50599878	24	24	1294	U	0	1	HEMK1	+	50569151	50596168	5004	32021	5004	D	0	0
chr3	186826809	186827517	chr3	186827266	186827466	chr3	186827365	186827366	709	186827366	37.74	8.7635	2.97965	6.28294	MDA_BRG1_ChIP_merged_vs_NE3_input_trimmoPE_bowtie2_PP_hg38_Q2_sorted_BASE_BLR_q0.05_BAMPE_SPMR_MACS301_peak_34075	chr3	186827365	186827366	ENSG00000231982	+	186826548	186827337	28	817	28	D	0	0	LINC02043	-	186825521	186810879	1844	1844	16486	U	0	0
chr4	98260348	98262070	chr4	98260642	98260842	chr4	98260741	98260742	1723	98260742	37.74	8.7635	2.97965	6.28294	MDA_BRG1_ChIP_merged_vs_NE3_input_trimmoPE_bowtie2_PP_hg38_Q2_sorted_BASE_BLR_q0.05_BAMPE_SPMR_MACS301_peak_35766	chr4	98260741	98260742	ENSG00000214559	-	98261630	98251687	0	888	9054	.	1	0	ENSG00000289532	-	98261165	98259943	0	423	798	.	1	0
chr4	137393083	137393382	chr4	137393156	137393356	chr4	137393255	137393256	300	137393256	37.74	8.7635	2.97965	6.28294	MDA_BRG1_ChIP_merged_vs_NE3_input_trimmoPE_bowtie2_PP_hg38_Q2_sorted_BASE_BLR_q0.05_BAMPE_SPMR_MACS301_peak_36338	chr4	137393255	137393256	STMN1P2	-	137425864	137425425	32169	32608	32169	D	0	0	RPS23P2	+	137448086	137448501	54830	54830	55245	U	0	0
chr4	151279725	151280014	chr4	151279762	151279962	chr4	151279861	151279862	290	151279862	37.74	8.7635	2.97965	6.28294	MDA_BRG1_ChIP_merged_vs_NE3_input_trimmoPE_bowtie2_PP_hg38_Q2_sorted_BASE_BLR_q0.05_BAMPE_SPMR_MACS301_peak_36631	chr4	151279861	151279862	PRSS48	+	151277170	151291453	0	2691	11591	.	1	0	ENSG00000250350	-	151279192	151279029	669	669	832	U	0	1
chr5	611726	612745	chr5	611929	612129	chr5	612028	612029	1020	612029	37.74	8.7635	2.97965	6.28294	MDA_BRG1_ChIP_merged_vs_NE3_input_trimmoPE_bowtie2_PP_hg38_Q2_sorted_BASE_BLR_q0.05_BAMPE_SPMR_MACS301_peak_37068	chr5	612028	612029	CEP72-DT	-	612210	602619	0	181	9409	.	1	0	CEP72	+	612339	653553	310	310	41524	U	0	1
chr5	151078728	151079086	chr5	151078824	151079024	chr5	151078923	151078924	359	151078924	37.74	8.7635	2.97965	6.28294	MDA_BRG1_ChIP_merged_vs_NE3_input_trimmoPE_bowtie2_PP_hg38_Q2_sorted_BASE_BLR_q0.05_BAMPE_SPMR_MACS301_peak_39457	chr5	151078923	151078924	TNIP1	-	151087158	151029948	0	8234	48975	.	1	0	ANXA6	-	151157779	151100705	21781	78855	21781	D	0	0
chr6	31806519	31806859	chr6	31806622	31806822	chr6	31806721	31806722	341	31806722	37.74	8.7635	2.97965	6.28294	MDA_BRG1_ChIP_merged_vs_NE3_input_trimmoPE_bowtie2_PP_hg38_Q2_sorted_BASE_BLR_q0.05_BAMPE_SPMR_MACS301_peak_40807	chr6	31806721	31806722	LSM2	-	31806966	31797395	0	244	9326	.	1	0	HSPA1L	-	31815283	31809618	2896	8561	2896	D	0	0
chr7	7762350	7762806	chr7	7762548	7762748	chr7	7762647	7762648	457	7762648	37.74	8.7635	2.97965	6.28294	MDA_BRG1_ChIP_merged_vs_NE3_input_trimmoPE_bowtie2_PP_hg38_Q2_sorted_BASE_BLR_q0.05_BAMPE_SPMR_MACS301_peak_43340	chr7	7762647	7762648	ENSG00000283549	+	7640751	8004053	0	121896	241405	.	1	0	UMAD1	+	7640751	7879223	0	121896	116575	.	1	0
chr7	102512513	102512976	chr7	102512746	102512946	chr7	102512845	102512846	464	102512846	37.74	8.7635	2.97965	6.28294	MDA_BRG1_ChIP_merged_vs_NE3_input_trimmoPE_bowtie2_PP_hg38_Q2_sorted_BASE_BLR_q0.05_BAMPE_SPMR_MACS301_peak_44942	chr7	102512845	102512846	RASA4B	-	102517777	102479975	0	4931	32870	.	1	0	POLR2J3	-	102572539	102537918	25072	59693	25072	D	0	0
chr8	100847222	100847739	chr8	100847481	100847681	chr8	100847580	100847581	518	100847581	37.74	8.7635	2.97965	6.28294	MDA_BRG1_ChIP_merged_vs_NE3_input_trimmoPE_bowtie2_PP_hg38_Q2_sorted_BASE_BLR_q0.05_BAMPE_SPMR_MACS301_peak_47422	chr8	100847580	100847581	RNU4-83P	-	100831860	100831727	15720	15720	15853	U	0	0	RPS26P6	+	100895770	100896118	48189	48189	48537	U	0	0
chr9	117414234	117415301	chr9	117414729	117414929	chr9	117414828	117414829	1068	117414829	37.74	8.7635	2.97965	6.28294	MDA_BRG1_ChIP_merged_vs_NE3_input_trimmoPE_bowtie2_PP_hg38_Q2_sorted_BASE_BLR_q0.05_BAMPE_SPMR_MACS301_peak_49808	chr9	117414828	117414829	ASTN2	-	117415070	116425227	0	241	989601	.	1	0	ENSG00000233516	-	117466260	117462293	47464	51431	47464	D	0	0
chr9	121278620	121279113	chr9	121278834	121279034	chr9	121278933	121278934	494	121278934	37.74	8.7635	2.97965	6.28294	MDA_BRG1_ChIP_merged_vs_NE3_input_trimmoPE_bowtie2_PP_hg38_Q2_sorted_BASE_BLR_q0.05_BAMPE_SPMR_MACS301_peak_49895	chr9	121278933	121278934	GSN	+	121207799	121332843	0	71134	53909	.	1	0	ENSG00000239593	-	121282730	121279862	928	3796	928	D	0	0
chr9	130834744	130835236	chr9	130834914	130835114	chr9	130835013	130835014	493	130835014	37.74	8.7635	2.97965	6.28294	MDA_BRG1_ChIP_merged_vs_NE3_input_trimmoPE_bowtie2_PP_hg38_Q2_sorted_BASE_BLR_q0.05_BAMPE_SPMR_MACS301_peak_50240	chr9	130835013	130835014	ABL1	+	130713015	130885683	0	121998	50669	.	1	0	QRFP	-	130896812	130892706	57692	61798	57692	D	0	0
chr9	136345749	136346388	chr9	136345940	136346140	chr9	136346039	136346040	640	136346040	37.74	8.7635	2.97965	6.28294	MDA_BRG1_ChIP_merged_vs_NE3_input_trimmoPE_bowtie2_PP_hg38_Q2_sorted_BASE_BLR_q0.05_BAMPE_SPMR_MACS301_peak_50434	chr9	136346039	136346040	GPSM1	+	136327538	136359601	0	18501	13561	.	1	0	DNLZ	-	136363744	136359482	13442	17704	13442	D	0	0
chr15	71455020	71455325	chr15	71454964	71455164	chr15	71455063	71455064	306	71455064	13.08	4.43933	2.97931	2.30879	MDA_BRG1_ChIP_merged_vs_NE3_input_trimmoPE_bowtie2_PP_hg38_Q2_sorted_BASE_BLR_q0.05_BAMPE_SPMR_MACS301_peak_16111	chr15	71455063	71455064	THSD4	+	71096951	71783383	0	358112	328319	.	1	0	ENSG00000278408	-	71549832	71547279	92215	94768	92215	D	0	0
chr1	54764825	54765147	chr1	54764768	54764968	chr1	54764867	54764868	323	54764868	34.72	8.19783	2.97929	5.75749	MDA_BRG1_ChIP_merged_vs_NE3_input_trimmoPE_bowtie2_PP_hg38_Q2_sorted_BASE_BLR_q0.05_BAMPE_SPMR_MACS301_peak_1962	chr1	54764867	54764868	PARS2	-	54764523	54756897	344	344	7970	U	0	1	TTC22	-	54801323	54779711	14843	36455	14843	D	0	0
chr10	100286282	100286705	chr10	100286481	100286681	chr10	100286580	100286581	424	100286581	34.72	8.19783	2.97929	5.75749	MDA_BRG1_ChIP_merged_vs_NE3_input_trimmoPE_bowtie2_PP_hg38_Q2_sorted_BASE_BLR_q0.05_BAMPE_SPMR_MACS301_peak_6902	chr10	100286580	100286581	BLOC1S2	-	100286680	100273292	0	99	13288	.	1	1	PKD2L1	-	100330228	100288148	1567	43647	1567	D	0	0
chr21	31872542	31874251	chr21	31873837	31874037	chr21	31873936	31873937	1710	31873937	34.72	8.19783	2.97929	5.75749	MDA_BRG1_ChIP_merged_vs_NE3_input_trimmoPE_bowtie2_PP_hg38_Q2_sorted_BASE_BLR_q0.05_BAMPE_SPMR_MACS301_peak_29516	chr21	31873936	31873937	HUNK	+	31873019	32004064	0	917	130127	.	1	0	TPT1P1	+	31840340	31840858	33078	33596	33078	D	0	0
chr9	136119055	136119847	chr9	136119117	136119317	chr9	136119216	136119217	793	136119217	34.72	8.19783	2.97929	5.75749	MDA_BRG1_ChIP_merged_vs_NE3_input_trimmoPE_bowtie2_PP_hg38_Q2_sorted_BASE_BLR_q0.05_BAMPE_SPMR_MACS301_peak_50421	chr9	136119216	136119217	TMEM250	-	136118875	136114588	341	341	4628	U	0	1	ENSG00000275329	+	136122520	136124363	3303	3303	5146	U	0	0
chr12	76559015	76559659	chr12	76559492	76559692	chr12	76559591	76559592	645	76559592	20.13	5.73661	2.97907	3.48937	MDA_BRG1_ChIP_merged_vs_NE3_input_trimmoPE_bowtie2_PP_hg38_Q2_sorted_BASE_BLR_q0.05_BAMPE_SPMR_MACS301_peak_11392	chr12	76559591	76559592	OSBPL8	-	76559771	76351796	0	179	207795	.	1	0	ENSG00000257526	+	76562293	76615567	2701	2701	55975	U	0	0
chr3	161067050	161067352	chr3	161067099	161067299	chr3	161067198	161067199	303	161067199	19.62	5.36535	2.97835	3.14605	MDA_BRG1_ChIP_merged_vs_NE3_input_trimmoPE_bowtie2_PP_hg38_Q2_sorted_BASE_BLR_q0.05_BAMPE_SPMR_MACS301_peak_33625	chr3	161067198	161067199	PPM1L	+	160756230	161078902	0	310968	11703	.	1	0	B3GALNT1	-	161105370	161083882	16683	38171	16683	D	0	0
chr14	74712748	74713022	chr14	74712864	74713064	chr14	74712963	74712964	275	74712964	26.16	6.85722	2.97784	4.5153	MDA_BRG1_ChIP_merged_vs_NE3_input_trimmoPE_bowtie2_PP_hg38_Q2_sorted_BASE_BLR_q0.05_BAMPE_SPMR_MACS301_peak_14322	chr14	74712963	74712964	AREL1	-	74713080	74661255	0	116	51708	.	1	0	FCF1	+	74713143	74738620	179	179	25656	U	0	1
chr17	81891919	81892325	chr17	81892028	81892228	chr17	81892127	81892128	407	81892128	46.79	10.4438	2.97784	7.85711	MDA_BRG1_ChIP_merged_vs_NE3_input_trimmoPE_bowtie2_PP_hg38_Q2_sorted_BASE_BLR_q0.05_BAMPE_SPMR_MACS301_peak_20368	chr17	81892127	81892128	ANAPC11	+	81890789	81900255	0	1338	8127	.	1	0	ALYREF	-	81891586	81887834	541	541	4293	U	0	1
chr5	138338337	138338690	chr5	138338295	138338495	chr5	138338394	138338395	354	138338395	46.79	10.4438	2.97784	7.85711	MDA_BRG1_ChIP_merged_vs_NE3_input_trimmoPE_bowtie2_PP_hg38_Q2_sorted_BASE_BLR_q0.05_BAMPE_SPMR_MACS301_peak_39092	chr5	138338394	138338395	FAM53C	+	138338265	138349729	0	129	11334	.	1	0	CDC25C	-	138331804	138285268	6590	6590	53126	U	0	0
chr5	174624798	174625067	chr5	174624879	174625079	chr5	174624978	174624979	270	174624979	26.16	6.85722	2.97784	4.5153	MDA_BRG1_ChIP_merged_vs_NE3_input_trimmoPE_bowtie2_PP_hg38_Q2_sorted_BASE_BLR_q0.05_BAMPE_SPMR_MACS301_peak_39891	chr5	174624978	174624979	ENSG00000250256	+	174618163	174625775	0	6815	796	.	1	0	HIGD1AP3	+	174632931	174633209	7952	7952	8230	U	0	0
chr6	30066426	30066886	chr6	30066685	30066885	chr6	30066784	30066785	461	30066785	26.16	6.85722	2.97784	4.5153	MDA_BRG1_ChIP_merged_vs_NE3_input_trimmoPE_bowtie2_PP_hg38_Q2_sorted_BASE_BLR_q0.05_BAMPE_SPMR_MACS301_peak_40736	chr6	30066784	30066785	PPP1R11	+	30067197	30070333	412	412	3548	U	0	1	POLR1H	+	30061256	30064909	1875	5528	1875	D	0	0
chr6	106629189	106629790	chr6	106629335	106629535	chr6	106629434	106629435	602	106629435	26.16	6.85722	2.97784	4.5153	MDA_BRG1_ChIP_merged_vs_NE3_input_trimmoPE_bowtie2_PP_hg38_Q2_sorted_BASE_BLR_q0.05_BAMPE_SPMR_MACS301_peak_42041	chr6	106629434	106629435	RTN4IP1	-	106629498	106570770	0	63	58664	.	1	1	QRSL1	+	106629577	106668417	142	142	38982	U	0	1
chr6	119278161	119278448	chr6	119278270	119278470	chr6	119278369	119278370	288	119278370	26.16	6.85722	2.97784	4.5153	MDA_BRG1_ChIP_merged_vs_NE3_input_trimmoPE_bowtie2_PP_hg38_Q2_sorted_BASE_BLR_q0.05_BAMPE_SPMR_MACS301_peak_42303	chr6	119278369	119278370	MAN1A1	-	119349761	119177204	0	71391	101165	.	1	0	ENSG00000216316	-	119269714	119269132	8655	8655	9237	U	0	0
chr8	94474469	94475029	chr8	94474803	94475003	chr8	94474902	94474903	561	94474903	46.79	10.4438	2.97784	7.85711	MDA_BRG1_ChIP_merged_vs_NE3_input_trimmoPE_bowtie2_PP_hg38_Q2_sorted_BASE_BLR_q0.05_BAMPE_SPMR_MACS301_peak_47243	chr8	94474902	94474903	RAD54B	-	94475115	94371959	0	212	102943	.	1	0	VIRMA	-	94553469	94487688	12785	78566	12785	D	0	0
chr9	134326982	134327333	chr9	134327106	134327306	chr9	134327205	134327206	352	134327206	19.12	5.54601	2.97759	3.31016	MDA_BRG1_ChIP_merged_vs_NE3_input_trimmoPE_bowtie2_PP_hg38_Q2_sorted_BASE_BLR_q0.05_BAMPE_SPMR_MACS301_peak_50357	chr9	134327205	134327206	RXRA	+	134326454	134440585	0	751	113379	.	1	0	ENSG00000279929	+	134298462	134300413	26792	28743	26792	D	0	0
chr1	27010997	27011298	chr1	27011089	27011289	chr1	27011188	27011189	302	27011189	25.66	6.49518	2.97726	4.18048	MDA_BRG1_ChIP_merged_vs_NE3_input_trimmoPE_bowtie2_PP_hg38_Q2_sorted_BASE_BLR_q0.05_BAMPE_SPMR_MACS301_peak_1045	chr1	27011188	27011189	TENT5B	-	27012850	27005019	0	1661	6169	.	1	0	TRNP1	+	26993691	27000886	10302	17497	10302	D	0	0
chr12	1610137	1610466	chr12	1610116	1610316	chr12	1610215	1610216	330	1610216	18.62	5.17282	2.97679	2.97594	MDA_BRG1_ChIP_merged_vs_NE3_input_trimmoPE_bowtie2_PP_hg38_Q2_sorted_BASE_BLR_q0.05_BAMPE_SPMR_MACS301_peak_9975	chr12	1610215	1610216	WNT5B	+	1574656	1646367	0	35559	36151	.	1	0	FBXL14	-	1594581	1565992	15634	15634	44223	U	0	0
chr1	35575132	35575438	chr1	35575210	35575410	chr1	35575309	35575310	307	35575310	34.72	8.18652	2.97638	5.74649	MDA_BRG1_ChIP_merged_vs_NE3_input_trimmoPE_bowtie2_PP_hg38_Q2_sorted_BASE_BLR_q0.05_BAMPE_SPMR_MACS301_peak_1338	chr1	35575309	35575310	TFAP2E-AS1	-	35577771	35569806	0	2461	5503	.	1	0	TFAP2E	+	35573313	35595328	0	1996	20018	.	1	0
chr1	35637464	35637922	chr1	35637640	35637840	chr1	35637739	35637740	459	35637740	34.72	8.18652	2.97638	5.74649	MDA_BRG1_ChIP_merged_vs_NE3_input_trimmoPE_bowtie2_PP_hg38_Q2_sorted_BASE_BLR_q0.05_BAMPE_SPMR_MACS301_peak_1339	chr1	35637739	35637740	PSMB2	-	35641526	35599540	0	3786	38199	.	1	0	TFAP2E	+	35573313	35595328	42411	64426	42411	D	0	0
chr1	103525760	103526478	chr1	103526077	103526277	chr1	103526176	103526177	719	103526177	34.72	8.18652	2.97638	5.74649	MDA_BRG1_ChIP_merged_vs_NE3_input_trimmoPE_bowtie2_PP_hg38_Q2_sorted_BASE_BLR_q0.05_BAMPE_SPMR_MACS301_peak_2764	chr1	103526176	103526177	RNPC3	+	103525698	103555239	0	478	29062	.	1	0	ENSG00000224613	-	103525504	103415979	672	672	110197	U	0	1
chr1	149899625	149900073	chr1	149899839	149900039	chr1	149899938	149899939	449	149899939	34.72	8.18652	2.97638	5.74649	MDA_BRG1_ChIP_merged_vs_NE3_input_trimmoPE_bowtie2_PP_hg38_Q2_sorted_BASE_BLR_q0.05_BAMPE_SPMR_MACS301_peak_3207	chr1	149899938	149899939	BOLA1	+	149887889	149900491	0	12049	552	.	1	0	SV2A	-	149917844	149903317	3378	17905	3378	D	0	0
chr1	160788273	160788549	chr1	160788287	160788487	chr1	160788386	160788387	277	160788387	34.72	8.18652	2.97638	5.74649	MDA_BRG1_ChIP_merged_vs_NE3_input_trimmoPE_bowtie2_PP_hg38_Q2_sorted_BASE_BLR_q0.05_BAMPE_SPMR_MACS301_peak_3518	chr1	160788386	160788387	LY9	+	160796173	160828255	7786	7786	39868	U	0	0	ENSG00000274562	-	160780140	160776974	8246	8246	11412	U	0	0
chr10	101354158	101354675	chr10	101354212	101354412	chr10	101354311	101354312	518	101354312	34.72	8.18652	2.97638	5.74649	MDA_BRG1_ChIP_merged_vs_NE3_input_trimmoPE_bowtie2_PP_hg38_Q2_sorted_BASE_BLR_q0.05_BAMPE_SPMR_MACS301_peak_6955	chr10	101354311	101354312	BTRC	+	101354164	101557313	0	147	203001	.	1	0	RNU2-59P	-	101365035	101364844	10532	10723	10532	D	0	0
chr12	46209973	46210345	chr12	46210043	46210243	chr12	46210142	46210143	373	46210143	34.72	8.18652	2.97638	5.74649	MDA_BRG1_ChIP_merged_vs_NE3_input_trimmoPE_bowtie2_PP_hg38_Q2_sorted_BASE_BLR_q0.05_BAMPE_SPMR_MACS301_peak_10656	chr12	46210142	46210143	SLC38A1	-	46269043	46183062	0	58900	27080	.	1	0	ENSG00000274591	-	46239473	46239105	28962	29330	28962	D	0	0
chr12	52655370	52656028	chr12	52655723	52655923	chr12	52655822	52655823	659	52655823	34.72	8.18652	2.97638	5.74649	MDA_BRG1_ChIP_merged_vs_NE3_input_trimmoPE_bowtie2_PP_hg38_Q2_sorted_BASE_BLR_q0.05_BAMPE_SPMR_MACS301_peak_10918	chr12	52655822	52655823	KRT2	-	52652211	52644557	3611	3611	11265	U	0	0	KRT1	-	52680407	52674735	18912	24584	18912	D	0	0
chr12	100141658	100142766	chr12	100142399	100142599	chr12	100142498	100142499	1109	100142499	34.72	8.18652	2.97638	5.74649	MDA_BRG1_ChIP_merged_vs_NE3_input_trimmoPE_bowtie2_PP_hg38_Q2_sorted_BASE_BLR_q0.05_BAMPE_SPMR_MACS301_peak_11774	chr12	100142498	100142499	UHRF1BP1L	-	100142874	100037071	0	375	105427	.	1	0	UHRF1BP1L-DT	+	100143057	100144671	558	558	2172	U	0	1
chr14	35121084	35121469	chr14	35121142	35121342	chr14	35121241	35121242	386	35121242	34.72	8.18652	2.97638	5.74649	MDA_BRG1_ChIP_merged_vs_NE3_input_trimmoPE_bowtie2_PP_hg38_Q2_sorted_BASE_BLR_q0.05_BAMPE_SPMR_MACS301_peak_13513	chr14	35121241	35121242	PPP2R3C	-	35121990	35085471	0	748	35770	.	1	0	ENSG00000258790	+	35122548	35317474	1306	1306	196232	U	0	0
chr15	74100182	74100428	chr15	74100117	74100317	chr15	74100216	74100217	247	74100217	34.72	8.18652	2.97638	5.74649	MDA_BRG1_ChIP_merged_vs_NE3_input_trimmoPE_bowtie2_PP_hg38_Q2_sorted_BASE_BLR_q0.05_BAMPE_SPMR_MACS301_peak_16193	chr15	74100216	74100217	COMMD4P2	-	74098414	74097105	1802	1802	3111	U	0	0	GOLGA6A	-	74082550	74069856	17666	17666	30360	U	0	0
chr16	1983886	1984769	chr16	1984080	1984280	chr16	1984179	1984180	884	1984180	34.72	8.18652	2.97638	5.74649	MDA_BRG1_ChIP_merged_vs_NE3_input_trimmoPE_bowtie2_PP_hg38_Q2_sorted_BASE_BLR_q0.05_BAMPE_SPMR_MACS301_peak_16973	chr16	1984179	1984180	GFER	+	1984192	1987749	12	12	3569	U	0	1	ENSG00000261790	-	1990477	1984890	710	6297	710	D	0	0
chr16	4244526	4245071	chr16	4244553	4244753	chr16	4244652	4244653	546	4244653	34.72	8.18652	2.97638	5.74649	MDA_BRG1_ChIP_merged_vs_NE3_input_trimmoPE_bowtie2_PP_hg38_Q2_sorted_BASE_BLR_q0.05_BAMPE_SPMR_MACS301_peak_17099	chr16	4244652	4244653	LINC01569	-	4253789	4243942	0	9136	710	.	1	0	SRL	-	4242080	4189373	2572	2572	55279	U	0	0
chr17	31481743	31482009	chr17	31481829	31482029	chr17	31481928	31481929	267	31481929	34.72	8.18652	2.97638	5.74649	MDA_BRG1_ChIP_merged_vs_NE3_input_trimmoPE_bowtie2_PP_hg38_Q2_sorted_BASE_BLR_q0.05_BAMPE_SPMR_MACS301_peak_18843	chr17	31481928	31481929	RAB11FIP4	+	31391674	31538211	0	90254	56282	.	1	0	RN7SL79P	+	31465542	31465832	16096	16386	16096	D	0	0
chr17	76141376	76141714	chr17	76141397	76141597	chr17	76141496	76141497	339	76141497	34.72	8.18652	2.97638	5.74649	MDA_BRG1_ChIP_merged_vs_NE3_input_trimmoPE_bowtie2_PP_hg38_Q2_sorted_BASE_BLR_q0.05_BAMPE_SPMR_MACS301_peak_20122	chr17	76141496	76141497	RNF157-AS1	+	76140555	76154283	0	941	12786	.	1	0	FOXJ1	-	76141245	76136332	251	251	5164	U	0	1
chr19	4472232	4472758	chr19	4472275	4472475	chr19	4472374	4472375	527	4472375	34.72	8.18652	2.97638	5.74649	MDA_BRG1_ChIP_merged_vs_NE3_input_trimmoPE_bowtie2_PP_hg38_Q2_sorted_BASE_BLR_q0.05_BAMPE_SPMR_MACS301_peak_21745	chr19	4472374	4472375	HDGFL2	+	4472296	4502207	0	78	29832	.	1	1	ENSG00000267011	-	4471493	4470500	881	881	1874	U	0	1
chr2	65430418	65432275	chr2	65430895	65431095	chr2	65430994	65430995	1858	65430995	34.72	8.18652	2.97638	5.74649	MDA_BRG1_ChIP_merged_vs_NE3_input_trimmoPE_bowtie2_PP_hg38_Q2_sorted_BASE_BLR_q0.05_BAMPE_SPMR_MACS301_peak_24782	chr2	65430994	65430995	SPRED2	-	65432599	65310850	0	1604	120144	.	1	0	ENSG00000204929	+	65436710	66072621	5715	5715	641626	U	0	0
chr20	45792020	45792779	chr20	45791996	45792196	chr20	45792095	45792096	760	45792096	34.72	8.18652	2.97638	5.74649	MDA_BRG1_ChIP_merged_vs_NE3_input_trimmoPE_bowtie2_PP_hg38_Q2_sorted_BASE_BLR_q0.05_BAMPE_SPMR_MACS301_peak_28662	chr20	45792095	45792096	DNTTIP1	+	45791953	45811418	0	142	19322	.	1	0	WFDC3	-	45791883	45774212	212	212	17883	U	0	1
chr3	133573632	133574693	chr3	133573607	133573807	chr3	133573706	133573707	1062	133573707	34.72	8.18652	2.97638	5.74649	MDA_BRG1_ChIP_merged_vs_NE3_input_trimmoPE_bowtie2_PP_hg38_Q2_sorted_BASE_BLR_q0.05_BAMPE_SPMR_MACS301_peak_33201	chr3	133573706	133573707	CDV3	+	133573685	133590261	0	21	16554	.	1	1	ENSG00000201827	+	133551185	133551315	22391	22521	22391	D	0	0
chr4	112319874	112320217	chr4	112319977	112320177	chr4	112320076	112320077	344	112320077	34.72	8.18652	2.97638	5.74649	MDA_BRG1_ChIP_merged_vs_NE3_input_trimmoPE_bowtie2_PP_hg38_Q2_sorted_BASE_BLR_q0.05_BAMPE_SPMR_MACS301_peak_36023	chr4	112320076	112320077	ALPK1	+	112297368	112442621	0	22708	122544	.	1	0	TIFA	-	112285904	112274536	34172	34172	45540	U	0	0
chr4	120173417	120173667	chr4	120173450	120173650	chr4	120173549	120173550	251	120173550	34.72	8.18652	2.97638	5.74649	MDA_BRG1_ChIP_merged_vs_NE3_input_trimmoPE_bowtie2_PP_hg38_Q2_sorted_BASE_BLR_q0.05_BAMPE_SPMR_MACS301_peak_36113	chr4	120173549	120173550	LTV1P1	-	120092282	120091045	81267	81267	82504	U	0	0	MAD2L1-DT	+	120066957	120085579	87970	106592	87970	D	0	0
chr4	146973653	146973941	chr4	146973780	146973980	chr4	146973879	146973880	289	146973880	34.72	8.18652	2.97638	5.74649	MDA_BRG1_ChIP_merged_vs_NE3_input_trimmoPE_bowtie2_PP_hg38_Q2_sorted_BASE_BLR_q0.05_BAMPE_SPMR_MACS301_peak_36542	chr4	146973879	146973880	ENSG00000248346	+	146957437	146975314	0	16442	1434	.	1	0	TTC29	-	146945864	146706616	28015	28015	267263	U	0	0
chr5	74535702	74536168	chr5	74535903	74536103	chr5	74536002	74536003	467	74536003	34.72	8.18652	2.97638	5.74649	MDA_BRG1_ChIP_merged_vs_NE3_input_trimmoPE_bowtie2_PP_hg38_Q2_sorted_BASE_BLR_q0.05_BAMPE_SPMR_MACS301_peak_37991	chr5	74536002	74536003	LINC01331	-	74536824	74111689	0	821	424313	.	1	0	ENC1	-	74641424	74627405	91402	105421	91402	D	0	0
chr5	131634615	131635222	chr5	131634901	131635101	chr5	131635000	131635001	608	131635001	34.72	8.18652	2.97638	5.74649	MDA_BRG1_ChIP_merged_vs_NE3_input_trimmoPE_bowtie2_PP_hg38_Q2_sorted_BASE_BLR_q0.05_BAMPE_SPMR_MACS301_peak_38834	chr5	131635000	131635001	RAPGEF6	-	131635229	131423920	0	228	211080	.	1	0	ENSG00000273217	-	131796983	131425890	0	161982	209110	.	1	0
chr6	34337892	34338421	chr6	34337920	34338120	chr6	34338019	34338020	530	34338020	34.72	8.18652	2.97638	5.74649	MDA_BRG1_ChIP_merged_vs_NE3_input_trimmoPE_bowtie2_PP_hg38_Q2_sorted_BASE_BLR_q0.05_BAMPE_SPMR_MACS301_peak_40905	chr6	34338019	34338020	NUDT3	-	34392669	34279678	0	54649	58341	.	1	0	RPS10-NUDT3	-	34426071	34284886	0	88051	53133	.	1	0
chr7	8720271	8720577	chr7	8720350	8720550	chr7	8720449	8720450	307	8720450	34.72	8.18652	2.97638	5.74649	MDA_BRG1_ChIP_merged_vs_NE3_input_trimmoPE_bowtie2_PP_hg38_Q2_sorted_BASE_BLR_q0.05_BAMPE_SPMR_MACS301_peak_43377	chr7	8720449	8720450	NXPH1	+	8433608	8752961	0	286841	32511	.	1	0	.	.	.	.	.	.	.	.	.	.
chr7	143352496	143353022	chr7	143352865	143353065	chr7	143352964	143352965	527	143352965	34.72	8.18652	2.97638	5.74649	MDA_BRG1_ChIP_merged_vs_NE3_input_trimmoPE_bowtie2_PP_hg38_Q2_sorted_BASE_BLR_q0.05_BAMPE_SPMR_MACS301_peak_45836	chr7	143352964	143352965	FAM131B	-	143362725	143353400	435	9760	435	D	0	0	CLCN1	+	143316110	143352083	881	36854	881	D	0	0
chr9	4489862	4490946	chr9	4490343	4490543	chr9	4490442	4490443	1085	4490443	34.72	8.18652	2.97638	5.74649	MDA_BRG1_ChIP_merged_vs_NE3_input_trimmoPE_bowtie2_PP_hg38_Q2_sorted_BASE_BLR_q0.05_BAMPE_SPMR_MACS301_peak_48418	chr9	4490442	4490443	SLC1A1	+	4490467	4587469	24	24	97026	U	0	1	.	.	.	.	.	.	.	.	.	.
chr9	35603606	35604105	chr9	35603899	35604099	chr9	35603998	35603999	500	35603999	34.72	8.18652	2.97638	5.74649	MDA_BRG1_ChIP_merged_vs_NE3_input_trimmoPE_bowtie2_PP_hg38_Q2_sorted_BASE_BLR_q0.05_BAMPE_SPMR_MACS301_peak_48786	chr9	35603998	35603999	ENSG00000288586	-	35605139	35603436	0	1140	562	.	1	0	TESK1	+	35605261	35610033	1262	1262	6034	U	0	0
chrX	106317895	106318260	chrX	106318017	106318217	chrX	106318116	106318117	366	106318117	34.72	8.18652	2.97638	5.74649	MDA_BRG1_ChIP_merged_vs_NE3_input_trimmoPE_bowtie2_PP_hg38_Q2_sorted_BASE_BLR_q0.05_BAMPE_SPMR_MACS301_peak_51174	chrX	106318116	106318117	CSGALNACT2P2	+	106327533	106327824	9416	9416	9707	U	0	0	.	.	.	.	.	.	.	.	.	.
chr11	70111530	70112397	chr11	70111770	70111970	chr11	70111869	70111870	868	70111870	246.03	48.0472	2.97632	44.3631	MDA_BRG1_ChIP_merged_vs_NE3_input_trimmoPE_bowtie2_PP_hg38_Q2_sorted_BASE_BLR_q0.05_BAMPE_SPMR_MACS301_peak_9039	chr11	70111869	70111870	ANO1	+	70078316	70189530	0	33553	77660	.	1	0	ENSG00000255143	+	70129296	70149623	17426	17426	37753	U	0	0
chr12	101619857	101620154	chr12	101619951	101620151	chr12	101620050	101620051	298	101620051	18.11	5.3556	2.97595	3.1378	MDA_BRG1_ChIP_merged_vs_NE3_input_trimmoPE_bowtie2_PP_hg38_Q2_sorted_BASE_BLR_q0.05_BAMPE_SPMR_MACS301_peak_11806	chr12	101620050	101620051	MYBPC1	+	101594970	101685806	0	25080	65755	.	1	0	ENSG00000257514	-	101659970	101646719	26668	39919	26668	D	0	0
chr14	100313884	100314202	chr14	100313936	100314136	chr14	100314035	100314036	319	100314036	18.11	5.3556	2.97595	3.1378	MDA_BRG1_ChIP_merged_vs_NE3_input_trimmoPE_bowtie2_PP_hg38_Q2_sorted_BASE_BLR_q0.05_BAMPE_SPMR_MACS301_peak_14869	chr14	100314035	100314036	RN7SL523P	-	100319370	100319072	5036	5334	5036	D	0	0	MIR345	+	100307858	100307956	6079	6177	6079	D	0	0
chr14	67526696	67527033	chr14	67526871	67527071	chr14	67526970	67526971	338	67526971	17.61	4.98028	2.97507	2.7961	MDA_BRG1_ChIP_merged_vs_NE3_input_trimmoPE_bowtie2_PP_hg38_Q2_sorted_BASE_BLR_q0.05_BAMPE_SPMR_MACS301_peak_14117	chr14	67526970	67526971	TMEM229B	-	67533739	67470268	0	6768	56702	.	1	0	PLEKHH1	+	67533289	67589612	6318	6318	62641	U	0	0
chr14	103129181	103129469	chr14	103129223	103129423	chr14	103129322	103129323	289	103129323	17.61	4.98028	2.97507	2.7961	MDA_BRG1_ChIP_merged_vs_NE3_input_trimmoPE_bowtie2_PP_hg38_Q2_sorted_BASE_BLR_q0.05_BAMPE_SPMR_MACS301_peak_14950	chr14	103129322	103129323	TNFAIP2	+	103121475	103137439	0	7847	8116	.	1	0	LINC00677	-	103122909	103120846	6413	6413	8476	U	0	0
chr16	11163003	11163298	chr16	11162981	11163181	chr16	11163080	11163081	296	11163081	17.61	4.98028	2.97507	2.7961	MDA_BRG1_ChIP_merged_vs_NE3_input_trimmoPE_bowtie2_PP_hg38_Q2_sorted_BASE_BLR_q0.05_BAMPE_SPMR_MACS301_peak_17209	chr16	11163080	11163081	CLEC16A	+	10944563	11182186	0	218517	19105	.	1	0	ENSG00000287121	-	11162818	11155297	262	262	7783	U	0	1
chr18	21997784	21998024	chr18	21997785	21997985	chr18	21997884	21997885	241	21997885	17.61	4.98028	2.97507	2.7961	MDA_BRG1_ChIP_merged_vs_NE3_input_trimmoPE_bowtie2_PP_hg38_Q2_sorted_BASE_BLR_q0.05_BAMPE_SPMR_MACS301_peak_20609	chr18	21997884	21997885	LINC01900	+	21981120	22051159	0	16764	53274	.	1	0	RNA5SP451	-	21929094	21928984	68790	68790	68900	U	0	0
chr3	53046179	53046740	chr3	53046205	53046405	chr3	53046304	53046305	562	53046305	17.61	4.98028	2.97507	2.7961	MDA_BRG1_ChIP_merged_vs_NE3_input_trimmoPE_bowtie2_PP_hg38_Q2_sorted_BASE_BLR_q0.05_BAMPE_SPMR_MACS301_peak_31981	chr3	53046304	53046305	ENSG00000272305	-	53099453	53019015	0	53148	27289	.	1	0	ENSG00000280417	+	53046165	53048122	0	139	1817	.	1	0
chr5	6181329	6181710	chr5	6181354	6181554	chr5	6181453	6181454	382	6181454	17.61	4.98028	2.97507	2.7961	MDA_BRG1_ChIP_merged_vs_NE3_input_trimmoPE_bowtie2_PP_hg38_Q2_sorted_BASE_BLR_q0.05_BAMPE_SPMR_MACS301_peak_37132	chr5	6181453	6181454	ENSG00000278913	+	6134302	6137171	44282	47151	44282	D	0	0	.	.	.	.	.	.	.	.	.	.
chrX	39716841	39717200	chrX	39716866	39717066	chrX	39716965	39716966	360	39716966	17.61	4.98028	2.97507	2.7961	MDA_BRG1_ChIP_merged_vs_NE3_input_trimmoPE_bowtie2_PP_hg38_Q2_sorted_BASE_BLR_q0.05_BAMPE_SPMR_MACS301_peak_50809	chrX	39716965	39716966	ENSG00000289068	+	39653249	39671314	45651	63716	45651	D	0	0	MIR3937	+	39661215	39661321	55644	55750	55644	D	0	0
chr11	12217609	12217955	chr11	12217606	12217806	chr11	12217705	12217706	347	12217706	29.69	7.23965	2.97448	4.86818	MDA_BRG1_ChIP_merged_vs_NE3_input_trimmoPE_bowtie2_PP_hg38_Q2_sorted_BASE_BLR_q0.05_BAMPE_SPMR_MACS301_peak_7814	chr11	12217705	12217706	MICAL2	+	12162155	12358479	0	55550	140773	.	1	0	ENSG00000254680	-	12263173	12261425	43719	45467	43719	D	0	0
chr11	27196443	27196691	chr11	27196458	27196658	chr11	27196557	27196558	249	27196558	29.69	7.23965	2.97448	4.86818	MDA_BRG1_ChIP_merged_vs_NE3_input_trimmoPE_bowtie2_PP_hg38_Q2_sorted_BASE_BLR_q0.05_BAMPE_SPMR_MACS301_peak_8120	chr11	27196557	27196558	BBOX1-AS1	-	27220086	27063019	0	23528	133538	.	1	0	BBOX1	+	27040814	27127809	68748	155743	68748	D	0	0
chr2	10121872	10122546	chr2	10122296	10122496	chr2	10122395	10122396	675	10122396	29.69	7.23965	2.97448	4.86818	MDA_BRG1_ChIP_merged_vs_NE3_input_trimmoPE_bowtie2_PP_hg38_Q2_sorted_BASE_BLR_q0.05_BAMPE_SPMR_MACS301_peak_23618	chr2	10122395	10122396	RRM2	+	10120697	10131418	0	1698	9022	.	1	0	ENSG00000212558	-	10090319	10090204	32076	32076	32191	U	0	0
chr20	48831757	48831996	chr20	48831769	48831969	chr20	48831868	48831869	240	48831869	29.69	7.23965	2.97448	4.86818	MDA_BRG1_ChIP_merged_vs_NE3_input_trimmoPE_bowtie2_PP_hg38_Q2_sorted_BASE_BLR_q0.05_BAMPE_SPMR_MACS301_peak_28792	chr20	48831868	48831869	ENSG00000278231	-	48849458	48821687	0	17589	10181	.	1	0	PREX1	-	48827999	48624251	3869	3869	207617	U	0	0
chr3	64022920	64023456	chr3	64023244	64023444	chr3	64023343	64023344	537	64023344	29.69	7.23965	2.97448	4.86818	MDA_BRG1_ChIP_merged_vs_NE3_input_trimmoPE_bowtie2_PP_hg38_Q2_sorted_BASE_BLR_q0.05_BAMPE_SPMR_MACS301_peak_32231	chr3	64023343	64023344	PSMD6	-	64023494	64010550	0	150	12793	.	1	0	ENSG00000272181	+	64019507	64019925	3418	3836	3418	D	0	0
chr6	90586752	90587096	chr6	90586746	90586946	chr6	90586845	90586846	345	90586846	29.69	7.23965	2.97448	4.86818	MDA_BRG1_ChIP_merged_vs_NE3_input_trimmoPE_bowtie2_PP_hg38_Q2_sorted_BASE_BLR_q0.05_BAMPE_SPMR_MACS301_peak_41858	chr6	90586845	90586846	MAP3K7	-	90587072	90513578	0	226	73267	.	1	0	.	.	.	.	.	.	.	.	.	.
chr7	2478640	2479124	chr7	2478598	2478798	chr7	2478697	2478698	485	2478698	29.69	7.23965	2.97448	4.86818	MDA_BRG1_ChIP_merged_vs_NE3_input_trimmoPE_bowtie2_PP_hg38_Q2_sorted_BASE_BLR_q0.05_BAMPE_SPMR_MACS301_peak_43190	chr7	2478697	2478698	GRIFIN	-	2476398	2474727	2299	2299	3970	U	0	0	CHST12	+	2403587	2448483	30214	75110	30214	D	0	0
chr12	112381378	112382753	chr12	112382127	112382327	chr12	112382226	112382227	1376	112382227	41.76	9.49022	2.97422	6.96248	MDA_BRG1_ChIP_merged_vs_NE3_input_trimmoPE_bowtie2_PP_hg38_Q2_sorted_BASE_BLR_q0.05_BAMPE_SPMR_MACS301_peak_12015	chr12	112382226	112382227	HECTD4	-	112382431	112160194	0	204	222032	.	1	0	RPL6	-	112409605	112405188	22961	27378	22961	D	0	0
chr1	30908070	30908476	chr1	30908287	30908487	chr1	30908386	30908387	407	30908387	17.11	5.16545	2.97414	2.96936	MDA_BRG1_ChIP_merged_vs_NE3_input_trimmoPE_bowtie2_PP_hg38_Q2_sorted_BASE_BLR_q0.05_BAMPE_SPMR_MACS301_peak_1163	chr1	30908386	30908387	SDC3	-	30908758	30869465	0	371	38921	.	1	0	RN7SL371P	-	30918735	30918468	10081	10348	10081	D	0	0
chr9	82919330	82919585	chr9	82919297	82919497	chr9	82919396	82919397	256	82919397	17.11	5.16545	2.97414	2.96936	MDA_BRG1_ChIP_merged_vs_NE3_input_trimmoPE_bowtie2_PP_hg38_Q2_sorted_BASE_BLR_q0.05_BAMPE_SPMR_MACS301_peak_49083	chr9	82919396	82919397	RASEF	-	83063142	82979589	60192	143745	60192	D	0	0	.	.	.	.	.	.	.	.	.	.
chr20	59923556	59923881	chr20	59923622	59923822	chr20	59923721	59923722	326	59923722	22.64	5.91807	2.97326	3.65224	MDA_BRG1_ChIP_merged_vs_NE3_input_trimmoPE_bowtie2_PP_hg38_Q2_sorted_BASE_BLR_q0.05_BAMPE_SPMR_MACS301_peak_29087	chr20	59923721	59923722	SYCP2	-	59933637	59863570	0	9915	60151	.	1	0	FAM217B	+	59933763	59948680	10041	10041	24958	U	0	0
chr11	6389924	6390969	chr11	6390177	6390377	chr11	6390276	6390277	1046	6390277	64.4	13.9273	2.97281	11.1557	MDA_BRG1_ChIP_merged_vs_NE3_input_trimmoPE_bowtie2_PP_hg38_Q2_sorted_BASE_BLR_q0.05_BAMPE_SPMR_MACS301_peak_7630	chr11	6390276	6390277	SMPD1	+	6390474	6394778	197	197	4501	U	0	1	APBB1	-	6419414	6395124	4847	29137	4847	D	0	0
chr7	139035095	139036296	chr7	139035655	139035855	chr7	139035754	139035755	1202	139035755	64.4	13.9273	2.97281	11.1557	MDA_BRG1_ChIP_merged_vs_NE3_input_trimmoPE_bowtie2_PP_hg38_Q2_sorted_BASE_BLR_q0.05_BAMPE_SPMR_MACS301_peak_45713	chr7	139035754	139035755	ZC3HAV1L	-	139036042	139025705	0	287	10049	.	1	0	ZC3HAV1	-	139109720	139043514	7759	73965	7759	D	0	0
chr1	19664797	19665125	chr1	19664787	19664987	chr1	19664886	19664887	329	19664887	31.7	7.60861	2.97252	5.20812	MDA_BRG1_ChIP_merged_vs_NE3_input_trimmoPE_bowtie2_PP_hg38_Q2_sorted_BASE_BLR_q0.05_BAMPE_SPMR_MACS301_peak_724	chr1	19664886	19664887	HTR6	+	19664874	19680966	0	12	16079	.	1	1	NBL1	+	19596978	19658056	6830	67908	6830	D	0	0
chr1	37499240	37499663	chr1	37499331	37499531	chr1	37499430	37499431	424	37499431	31.7	7.60861	2.97252	5.20812	MDA_BRG1_ChIP_merged_vs_NE3_input_trimmoPE_bowtie2_PP_hg38_Q2_sorted_BASE_BLR_q0.05_BAMPE_SPMR_MACS301_peak_1415	chr1	37499430	37499431	MEAF6	-	37514763	37492574	0	15332	6856	.	1	0	MIR5581	-	37500994	37500934	1503	1563	1503	D	0	0
chr1	46197921	46198856	chr1	46198154	46198354	chr1	46198253	46198254	936	46198254	31.7	7.60861	2.97252	5.20812	MDA_BRG1_ChIP_merged_vs_NE3_input_trimmoPE_bowtie2_PP_hg38_Q2_sorted_BASE_BLR_q0.05_BAMPE_SPMR_MACS301_peak_1746	chr1	46198253	46198254	POMGNT1	-	46203238	46188686	0	4984	9567	.	1	0	LURAP1	+	46203333	46221256	5079	5079	23002	U	0	0
chr1	46728589	46728880	chr1	46728590	46728790	chr1	46728689	46728690	292	46728690	31.7	7.60861	2.97252	5.20812	MDA_BRG1_ChIP_merged_vs_NE3_input_trimmoPE_bowtie2_PP_hg38_Q2_sorted_BASE_BLR_q0.05_BAMPE_SPMR_MACS301_peak_1769	chr1	46728689	46728690	EFCAB14	-	46719114	46675158	9575	9575	53531	U	0	0	ENSG00000236476	+	46742328	46743133	13638	13638	14443	U	0	0
chr1	76562594	76562930	chr1	76562680	76562880	chr1	76562779	76562780	337	76562780	31.7	7.60861	2.97252	5.20812	MDA_BRG1_ChIP_merged_vs_NE3_input_trimmoPE_bowtie2_PP_hg38_Q2_sorted_BASE_BLR_q0.05_BAMPE_SPMR_MACS301_peak_2274	chr1	76562779	76562780	ST6GALNAC3	+	76074745	76634603	0	488034	71823	.	1	0	ENSG00000272855	+	76636876	76637339	74096	74096	74559	U	0	0
chr1	88126633	88126943	chr1	88126669	88126869	chr1	88126768	88126769	311	88126769	31.7	7.60861	2.97252	5.20812	MDA_BRG1_ChIP_merged_vs_NE3_input_trimmoPE_bowtie2_PP_hg38_Q2_sorted_BASE_BLR_q0.05_BAMPE_SPMR_MACS301_peak_2488	chr1	88126768	88126769	PKN2-AS1	-	88540659	87686229	0	413890	440539	.	1	0	.	.	.	.	.	.	.	.	.	.
chr1	120850623	120851566	chr1	120850763	120850963	chr1	120850862	120850863	944	120850863	31.7	7.60861	2.97252	5.20812	MDA_BRG1_ChIP_merged_vs_NE3_input_trimmoPE_bowtie2_PP_hg38_Q2_sorted_BASE_BLR_q0.05_BAMPE_SPMR_MACS301_peak_3142	chr1	120850862	120850863	ENSG00000287979	-	120850985	120849673	0	122	1189	.	1	0	RNVU1-19	-	120850985	120850818	0	122	44	.	1	0
chr1	155077242	155077714	chr1	155077418	155077618	chr1	155077517	155077518	473	155077518	31.7	7.60861	2.97252	5.20812	MDA_BRG1_ChIP_merged_vs_NE3_input_trimmoPE_bowtie2_PP_hg38_Q2_sorted_BASE_BLR_q0.05_BAMPE_SPMR_MACS301_peak_3378	chr1	155077517	155077518	ENSG00000251246	+	155063747	155086807	0	13770	9289	.	1	0	EFNA3	+	155078836	155087538	1318	1318	10020	U	0	0
chr1	207873266	207873806	chr1	207873543	207873743	chr1	207873642	207873643	541	207873643	31.7	7.60861	2.97252	5.20812	MDA_BRG1_ChIP_merged_vs_NE3_input_trimmoPE_bowtie2_PP_hg38_Q2_sorted_BASE_BLR_q0.05_BAMPE_SPMR_MACS301_peak_4477	chr1	207873642	207873643	MIR29B2CHG	-	207879096	207805246	0	5453	68396	.	1	0	CD34	-	207911125	207880971	7328	37482	7328	D	0	0
chr1	211024322	211024569	chr1	211024310	211024510	chr1	211024409	211024410	248	211024410	31.7	7.60861	2.97252	5.20812	MDA_BRG1_ChIP_merged_vs_NE3_input_trimmoPE_bowtie2_PP_hg38_Q2_sorted_BASE_BLR_q0.05_BAMPE_SPMR_MACS301_peak_4546	chr1	211024409	211024410	KCNH1	-	211134165	210678314	0	109755	346095	.	1	0	ENSG00000284299	-	211134146	210858162	0	109736	166247	.	1	0
chr1	229273864	229274101	chr1	229273847	229274047	chr1	229273946	229273947	238	229273947	31.7	7.60861	2.97252	5.20812	MDA_BRG1_ChIP_merged_vs_NE3_input_trimmoPE_bowtie2_PP_hg38_Q2_sorted_BASE_BLR_q0.05_BAMPE_SPMR_MACS301_peak_4913	chr1	229273946	229273947	RAB4A	+	229271110	229305894	0	2836	31947	.	1	0	ENSG00000177788	-	229271047	229267954	2899	2899	5992	U	0	0
chr10	61451209	61451672	chr10	61451425	61451625	chr10	61451524	61451525	464	61451525	31.7	7.60861	2.97252	5.20812	MDA_BRG1_ChIP_merged_vs_NE3_input_trimmoPE_bowtie2_PP_hg38_Q2_sorted_BASE_BLR_q0.05_BAMPE_SPMR_MACS301_peak_6141	chr10	61451524	61451525	TMEM26	-	61453381	61406641	0	1856	44883	.	1	0	TMEM26-AS1	+	61452638	61481956	1113	1113	30431	U	0	0
chr10	78033896	78034327	chr10	78033939	78034139	chr10	78034038	78034039	432	78034039	31.7	7.60861	2.97252	5.20812	MDA_BRG1_ChIP_merged_vs_NE3_input_trimmoPE_bowtie2_PP_hg38_Q2_sorted_BASE_BLR_q0.05_BAMPE_SPMR_MACS301_peak_6475	chr10	78034038	78034039	RPS24	+	78033862	78040697	0	176	6658	.	1	0	POLR3A	-	78029515	77975148	4523	4523	58890	U	0	0
chr11	47243500	47243750	chr11	47243529	47243729	chr11	47243628	47243629	251	47243629	31.7	7.60861	2.97252	5.20812	MDA_BRG1_ChIP_merged_vs_NE3_input_trimmoPE_bowtie2_PP_hg38_Q2_sorted_BASE_BLR_q0.05_BAMPE_SPMR_MACS301_peak_8472	chr11	47243628	47243629	ACP2	-	47248906	47239304	0	5277	4324	.	1	0	DDB2	+	47214973	47239217	4411	28655	4411	D	0	0
chr12	56629697	56630477	chr12	56630198	56630398	chr12	56630297	56630298	781	56630298	31.7	7.60861	2.97252	5.20812	MDA_BRG1_ChIP_merged_vs_NE3_input_trimmoPE_bowtie2_PP_hg38_Q2_sorted_BASE_BLR_q0.05_BAMPE_SPMR_MACS301_peak_11083	chr12	56630297	56630298	BAZ2A	-	56636379	56595929	0	6081	34368	.	1	0	ATP5F1B	-	56645984	56638174	7876	15686	7876	D	0	0
chr12	89328743	89329075	chr12	89328869	89329069	chr12	89328968	89328969	333	89328969	31.7	7.60861	2.97252	5.20812	MDA_BRG1_ChIP_merged_vs_NE3_input_trimmoPE_bowtie2_PP_hg38_Q2_sorted_BASE_BLR_q0.05_BAMPE_SPMR_MACS301_peak_11565	chr12	89328968	89328969	MRPS6P4	+	89319363	89319649	9319	9605	9319	D	0	0	DUSP6	-	89352501	89347234	18265	23532	18265	D	0	0
chr15	44683190	44683583	chr15	44683289	44683489	chr15	44683388	44683389	394	44683389	31.7	7.60861	2.97252	5.20812	MDA_BRG1_ChIP_merged_vs_NE3_input_trimmoPE_bowtie2_PP_hg38_Q2_sorted_BASE_BLR_q0.05_BAMPE_SPMR_MACS301_peak_15394	chr15	44683388	44683389	PATL2	-	44711323	44665731	0	27934	17657	.	1	0	Y_RNA	-	44697430	44697332	13943	14041	13943	D	0	0
chr15	64461324	64462121	chr15	64461813	64462013	chr15	64461912	64461913	798	64461913	31.7	7.60861	2.97252	5.20812	MDA_BRG1_ChIP_merged_vs_NE3_input_trimmoPE_bowtie2_PP_hg38_Q2_sorted_BASE_BLR_q0.05_BAMPE_SPMR_MACS301_peak_15848	chr15	64461912	64461913	ZNF609	+	64460577	64686068	0	1335	224155	.	1	0	TRIP4	+	64387835	64455303	6609	74077	6609	D	0	0
chr16	11976239	11977085	chr16	11976775	11976975	chr16	11976874	11976875	847	11976875	31.7	7.60861	2.97252	5.20812	MDA_BRG1_ChIP_merged_vs_NE3_input_trimmoPE_bowtie2_PP_hg38_Q2_sorted_BASE_BLR_q0.05_BAMPE_SPMR_MACS301_peak_17239	chr16	11976874	11976875	SNX29	+	11976733	12574287	0	141	597412	.	1	0	ENSG00000260488	-	11977850	11976850	0	975	24	.	1	0
chr16	19389112	19389532	chr16	19389271	19389471	chr16	19389370	19389371	421	19389371	31.7	7.60861	2.97252	5.20812	MDA_BRG1_ChIP_merged_vs_NE3_input_trimmoPE_bowtie2_PP_hg38_Q2_sorted_BASE_BLR_q0.05_BAMPE_SPMR_MACS301_peak_17378	chr16	19389370	19389371	ENSG00000259925	-	19401693	19343646	0	12322	45724	.	1	0	ENSG00000280265	-	19393468	19392212	2841	4097	2841	D	0	0
chr17	39623334	39623651	chr17	39623506	39623706	chr17	39623605	39623606	318	39623606	31.7	7.60861	2.97252	5.20812	MDA_BRG1_ChIP_merged_vs_NE3_input_trimmoPE_bowtie2_PP_hg38_Q2_sorted_BASE_BLR_q0.05_BAMPE_SPMR_MACS301_peak_19066	chr17	39623605	39623606	ENSG00000214546	+	39619669	39622770	835	3936	835	D	0	0	PPP1R1B	+	39626951	39636624	3345	3345	13018	U	0	0
chr19	10568407	10568852	chr19	10568499	10568699	chr19	10568598	10568599	446	10568599	31.7	7.60861	2.97252	5.20812	MDA_BRG1_ChIP_merged_vs_NE3_input_trimmoPE_bowtie2_PP_hg38_Q2_sorted_BASE_BLR_q0.05_BAMPE_SPMR_MACS301_peak_21967	chr19	10568598	10568599	CDKN2D	-	10568979	10566459	0	380	2139	.	1	0	KRI1	-	10566026	10553084	2572	2572	15514	U	0	0
chr19	18204675	18205417	chr19	18205098	18205298	chr19	18205197	18205198	743	18205198	31.7	7.60861	2.97252	5.20812	MDA_BRG1_ChIP_merged_vs_NE3_input_trimmoPE_bowtie2_PP_hg38_Q2_sorted_BASE_BLR_q0.05_BAMPE_SPMR_MACS301_peak_22306	chr19	18205197	18205198	ENSG00000268650	+	18204729	18220480	0	468	15282	.	1	0	RAB3A	-	18204042	18196783	1155	1155	8414	U	0	0
chr2	49944427	49944730	chr2	49944499	49944699	chr2	49944598	49944599	304	49944599	31.7	7.60861	2.97252	5.20812	MDA_BRG1_ChIP_merged_vs_NE3_input_trimmoPE_bowtie2_PP_hg38_Q2_sorted_BASE_BLR_q0.05_BAMPE_SPMR_MACS301_peak_24548	chr2	49944598	49944599	NRXN1	-	51028456	49918504	0	1083857	26094	.	1	0	SNORA75	-	49888986	49888867	55612	55612	55731	U	0	0
chr2	201966934	201967204	chr2	201967019	201967219	chr2	201967118	201967119	271	201967119	31.7	7.60861	2.97252	5.20812	MDA_BRG1_ChIP_merged_vs_NE3_input_trimmoPE_bowtie2_PP_hg38_Q2_sorted_BASE_BLR_q0.05_BAMPE_SPMR_MACS301_peak_26815	chr2	201967118	201967119	RNU6-440P	+	201927438	201927543	39575	39680	39575	D	0	0	ENSG00000289026	+	202032071	202032838	64952	64952	65719	U	0	0
chr20	2872427	2873151	chr20	2872689	2872889	chr20	2872788	2872789	725	2872789	31.7	7.60861	2.97252	5.20812	MDA_BRG1_ChIP_merged_vs_NE3_input_trimmoPE_bowtie2_PP_hg38_Q2_sorted_BASE_BLR_q0.05_BAMPE_SPMR_MACS301_peak_27845	chr20	2872788	2872789	PTPRA	+	2873488	3039076	699	699	166287	U	0	1	VPS16	+	2840744	2866732	6056	32044	6056	D	0	0
chr20	31562919	31563260	chr20	31562979	31563179	chr20	31563078	31563079	342	31563079	31.7	7.60861	2.97252	5.20812	MDA_BRG1_ChIP_merged_vs_NE3_input_trimmoPE_bowtie2_PP_hg38_Q2_sorted_BASE_BLR_q0.05_BAMPE_SPMR_MACS301_peak_28233	chr20	31563078	31563079	HM13	+	31514427	31569567	0	48651	6488	.	1	0	HM13-IT1	+	31563165	31564076	86	86	997	U	0	1
chr22	37669514	37669792	chr22	37669510	37669710	chr22	37669609	37669610	279	37669610	31.7	7.60861	2.97252	5.20812	MDA_BRG1_ChIP_merged_vs_NE3_input_trimmoPE_bowtie2_PP_hg38_Q2_sorted_BASE_BLR_q0.05_BAMPE_SPMR_MACS301_peak_30516	chr22	37669609	37669610	RN7SL385P	-	37669739	37669463	0	129	146	.	1	0	PDXP	+	37658722	37666932	2677	10887	2677	D	0	0
chr22	38271868	38272757	chr22	38271850	38272050	chr22	38271949	38271950	890	38271950	31.7	7.60861	2.97252	5.20812	MDA_BRG1_ChIP_merged_vs_NE3_input_trimmoPE_bowtie2_PP_hg38_Q2_sorted_BASE_BLR_q0.05_BAMPE_SPMR_MACS301_peak_30555	chr22	38271949	38271950	TMEM184B	-	38273010	38219290	0	1060	52659	.	1	0	Metazoa_SRP	-	38281289	38281027	9077	9339	9077	D	0	0
chr22	43187506	43187992	chr22	43187558	43187758	chr22	43187657	43187658	487	43187658	31.7	7.60861	2.97252	5.20812	MDA_BRG1_ChIP_merged_vs_NE3_input_trimmoPE_bowtie2_PP_hg38_Q2_sorted_BASE_BLR_q0.05_BAMPE_SPMR_MACS301_peak_30790	chr22	43187657	43187658	TTLL12	-	43187134	43166621	523	523	21036	U	0	1	SCUBE1	-	43343372	43197279	9621	155714	9621	D	0	0
chr22	50481424	50481962	chr22	50481522	50481722	chr22	50481621	50481622	539	50481622	31.7	7.60861	2.97252	5.20812	MDA_BRG1_ChIP_merged_vs_NE3_input_trimmoPE_bowtie2_PP_hg38_Q2_sorted_BASE_BLR_q0.05_BAMPE_SPMR_MACS301_peak_31036	chr22	50481621	50481622	ADM2	+	50481542	50486437	0	79	4815	.	1	1	MIOX	+	50486858	50490648	5236	5236	9026	U	0	0
chr3	4906103	4906557	chr3	4906199	4906399	chr3	4906298	4906299	455	4906299	31.7	7.60861	2.97252	5.20812	MDA_BRG1_ChIP_merged_vs_NE3_input_trimmoPE_bowtie2_PP_hg38_Q2_sorted_BASE_BLR_q0.05_BAMPE_SPMR_MACS301_peak_31104	chr3	4906298	4906299	BHLHE40-AS1	-	4980414	4896968	0	74115	9330	.	1	0	ENSG00000235978	-	4868281	4793221	38017	38017	113077	U	0	0
chr3	48472858	48473600	chr3	48473277	48473477	chr3	48473376	48473377	743	48473377	31.7	7.60861	2.97252	5.20812	MDA_BRG1_ChIP_merged_vs_NE3_input_trimmoPE_bowtie2_PP_hg38_Q2_sorted_BASE_BLR_q0.05_BAMPE_SPMR_MACS301_peak_31869	chr3	48473376	48473377	SHISA5	-	48473208	48467875	168	168	5501	U	0	1	TREX1	+	48466229	48467645	5731	7147	5731	D	0	0
chr3	82587160	82587438	chr3	82587216	82587416	chr3	82587315	82587316	279	82587316	31.7	7.60861	2.97252	5.20812	MDA_BRG1_ChIP_merged_vs_NE3_input_trimmoPE_bowtie2_PP_hg38_Q2_sorted_BASE_BLR_q0.05_BAMPE_SPMR_MACS301_peak_32547	chr3	82587315	82587316	.	.	.	.	.	.	.	.	.	.	.	.	.	.	.	.	.	.	.	.
chr3	142960059	142960789	chr3	142960087	142960287	chr3	142960186	142960187	731	142960187	31.7	7.60861	2.97252	5.20812	MDA_BRG1_ChIP_merged_vs_NE3_input_trimmoPE_bowtie2_PP_hg38_Q2_sorted_BASE_BLR_q0.05_BAMPE_SPMR_MACS301_peak_33361	chr3	142960186	142960187	PAQR9	-	142963674	142954584	0	3487	5602	.	1	0	ENSG00000241592	+	142960371	142960543	184	184	356	U	0	1
chr3	167790250	167790568	chr3	167790241	167790441	chr3	167790340	167790341	319	167790341	31.7	7.60861	2.97252	5.20812	MDA_BRG1_ChIP_merged_vs_NE3_input_trimmoPE_bowtie2_PP_hg38_Q2_sorted_BASE_BLR_q0.05_BAMPE_SPMR_MACS301_peak_33718	chr3	167790340	167790341	SERPINI1	+	167735720	167825569	0	54620	35228	.	1	0	ENSG00000287319	-	167811081	167794946	4605	20740	4605	D	0	0
chr4	40153891	40154170	chr4	40153875	40154075	chr4	40153974	40153975	280	40153975	31.7	7.60861	2.97252	5.20812	MDA_BRG1_ChIP_merged_vs_NE3_input_trimmoPE_bowtie2_PP_hg38_Q2_sorted_BASE_BLR_q0.05_BAMPE_SPMR_MACS301_peak_34984	chr4	40153974	40153975	N4BP2	+	40056849	40158252	0	97125	4277	.	1	0	ENSG00000248977	-	40142365	40142197	11609	11609	11777	U	0	0
chr4	101345826	101347123	chr4	101346588	101346788	chr4	101346687	101346688	1298	101346688	31.7	7.60861	2.97252	5.20812	MDA_BRG1_ChIP_merged_vs_NE3_input_trimmoPE_bowtie2_PP_hg38_Q2_sorted_BASE_BLR_q0.05_BAMPE_SPMR_MACS301_peak_35830	chr4	101346687	101346688	PPP3CA	-	101347526	101023417	0	838	323270	.	1	0	FLJ20021	+	101347751	101348887	1063	1063	2199	U	0	0
chr5	35285039	35285289	chr5	35285067	35285267	chr5	35285166	35285167	251	35285167	31.7	7.60861	2.97252	5.20812	MDA_BRG1_ChIP_merged_vs_NE3_input_trimmoPE_bowtie2_PP_hg38_Q2_sorted_BASE_BLR_q0.05_BAMPE_SPMR_MACS301_peak_37432	chr5	35285166	35285167	PRLR	-	35230487	35055701	54679	54679	229465	U	0	0	.	.	.	.	.	.	.	.	.	.
chr5	140691567	140691875	chr5	140691565	140691765	chr5	140691664	140691665	309	140691665	31.7	7.60861	2.97252	5.20812	MDA_BRG1_ChIP_merged_vs_NE3_input_trimmoPE_bowtie2_PP_hg38_Q2_sorted_BASE_BLR_q0.05_BAMPE_SPMR_MACS301_peak_39164	chr5	140691664	140691665	HARS2	+	140691454	140699305	0	210	7640	.	1	0	HARS1	-	140691389	140673034	275	275	18630	U	0	1
chr6	145506107	145506828	chr6	145506634	145506834	chr6	145506733	145506734	722	145506734	31.7	7.60861	2.97252	5.20812	MDA_BRG1_ChIP_merged_vs_NE3_input_trimmoPE_bowtie2_PP_hg38_Q2_sorted_BASE_BLR_q0.05_BAMPE_SPMR_MACS301_peak_42720	chr6	145506733	145506734	ENSG00000217612	-	145492092	145489629	14641	14641	17104	U	0	0	RNU1-33P	-	145463399	145463237	43334	43334	43496	U	0	0
chr6	149708883	149709425	chr6	149709064	149709264	chr6	149709163	149709164	543	149709164	31.7	7.60861	2.97252	5.20812	MDA_BRG1_ChIP_merged_vs_NE3_input_trimmoPE_bowtie2_PP_hg38_Q2_sorted_BASE_BLR_q0.05_BAMPE_SPMR_MACS301_peak_42768	chr6	149709163	149709164	LATS1	-	149718101	149658152	0	8937	51011	.	1	0	ENSG00000278899	+	149717620	149718888	8456	8456	9724	U	0	0
chr7	30391732	30392069	chr7	30391862	30392062	chr7	30391961	30391962	338	30391962	31.7	7.60861	2.97252	5.20812	MDA_BRG1_ChIP_merged_vs_NE3_input_trimmoPE_bowtie2_PP_hg38_Q2_sorted_BASE_BLR_q0.05_BAMPE_SPMR_MACS301_peak_43746	chr7	30391961	30391962	ENSG00000281593	+	30362399	30412502	0	29562	20540	.	1	0	LINC01176	+	30390907	30412375	0	1054	20413	.	1	0
chr7	47169271	47169855	chr7	47169420	47169620	chr7	47169519	47169520	585	47169520	31.7	7.60861	2.97252	5.20812	MDA_BRG1_ChIP_merged_vs_NE3_input_trimmoPE_bowtie2_PP_hg38_Q2_sorted_BASE_BLR_q0.05_BAMPE_SPMR_MACS301_peak_44068	chr7	47169519	47169520	ENSG00000286315	-	47254558	47252138	82618	85038	82618	D	0	0	ENSG00000229192	-	47079128	47000620	90391	90391	168899	U	0	0
chr7	81478806	81479140	chr7	81478795	81478995	chr7	81478894	81478895	335	81478895	31.7	7.60861	2.97252	5.20812	MDA_BRG1_ChIP_merged_vs_NE3_input_trimmoPE_bowtie2_PP_hg38_Q2_sorted_BASE_BLR_q0.05_BAMPE_SPMR_MACS301_peak_44549	chr7	81478894	81478895	EIF4EP4	-	81463613	81463035	15281	15281	15859	U	0	0	ENSG00000224134	+	81431730	81432796	46098	47164	46098	D	0	0
chr8	73888599	73888878	chr8	73888667	73888867	chr8	73888766	73888767	280	73888767	31.7	7.60861	2.97252	5.20812	MDA_BRG1_ChIP_merged_vs_NE3_input_trimmoPE_bowtie2_PP_hg38_Q2_sorted_BASE_BLR_q0.05_BAMPE_SPMR_MACS301_peak_46974	chr8	73888766	73888767	ENSG00000286113	+	73879045	73882733	6033	9721	6033	D	0	0	UBE2W	-	73878862	73786218	9904	9904	102548	U	0	0
chr8	99045394	99045769	chr8	99045442	99045642	chr8	99045541	99045542	376	99045542	31.7	7.60861	2.97252	5.20812	MDA_BRG1_ChIP_merged_vs_NE3_input_trimmoPE_bowtie2_PP_hg38_Q2_sorted_BASE_BLR_q0.05_BAMPE_SPMR_MACS301_peak_47371	chr8	99045541	99045542	VPS13B	+	99013273	99877580	0	32268	832038	.	1	0	VPS13B-DT	-	99013028	98996762	32513	32513	48779	U	0	0
chr9	86176143	86176679	chr9	86176475	86176675	chr9	86176574	86176575	537	86176575	31.7	7.60861	2.97252	5.20812	MDA_BRG1_ChIP_merged_vs_NE3_input_trimmoPE_bowtie2_PP_hg38_Q2_sorted_BASE_BLR_q0.05_BAMPE_SPMR_MACS301_peak_49147	chr9	86176574	86176575	C9orf153	-	86259657	86220264	43689	83082	43689	D	0	0	ENSG00000233713	+	86132621	86132851	43723	43953	43723	D	0	0
chr9	128069137	128069720	chr9	128069453	128069653	chr9	128069552	128069553	584	128069553	31.7	7.60861	2.97252	5.20812	MDA_BRG1_ChIP_merged_vs_NE3_input_trimmoPE_bowtie2_PP_hg38_Q2_sorted_BASE_BLR_q0.05_BAMPE_SPMR_MACS301_peak_50126	chr9	128069552	128069553	NAIF1	-	128067320	128061232	2232	2232	8320	U	0	0	ENSG00000230848	-	128057362	128039134	12190	12190	30418	U	0	0
chr3	195271413	195271831	chr3	195271566	195271766	chr3	195271665	195271666	419	195271666	45.28	10.3884	2.97227	7.80563	MDA_BRG1_ChIP_merged_vs_NE3_input_trimmoPE_bowtie2_PP_hg38_Q2_sorted_BASE_BLR_q0.05_BAMPE_SPMR_MACS301_peak_34276	chr3	195271665	195271666	XXYLT1	-	195271159	195068283	506	506	203382	U	0	1	ACAP2	-	195443020	195274744	3078	171354	3078	D	0	0
chr1	39269938	39270378	chr1	39270233	39270433	chr1	39270332	39270333	441	39270333	16.1	4.97566	2.97212	2.79221	MDA_BRG1_ChIP_merged_vs_NE3_input_trimmoPE_bowtie2_PP_hg38_Q2_sorted_BASE_BLR_q0.05_BAMPE_SPMR_MACS301_peak_1471	chr1	39270332	39270333	MACF1	+	39084061	39487177	0	186271	216844	.	1	0	ENSG00000226438	-	39257649	39249837	12683	12683	20495	U	0	0
chr2	216029437	216029750	chr2	216029510	216029710	chr2	216029609	216029610	314	216029610	16.1	4.97566	2.97212	2.79221	MDA_BRG1_ChIP_merged_vs_NE3_input_trimmoPE_bowtie2_PP_hg38_Q2_sorted_BASE_BLR_q0.05_BAMPE_SPMR_MACS301_peak_27084	chr2	216029609	216029610	PECR	-	216081809	216038387	8777	52199	8777	D	0	0	MREG	-	216013551	215942583	16058	16058	87026	U	0	0
chr12	51828015	51828285	chr12	51828002	51828202	chr12	51828101	51828102	271	51828102	33.21	8.14661	2.97181	5.70907	MDA_BRG1_ChIP_merged_vs_NE3_input_trimmoPE_bowtie2_PP_hg38_Q2_sorted_BASE_BLR_q0.05_BAMPE_SPMR_MACS301_peak_10862	chr12	51828101	51828102	ENSG00000260473	+	51815042	51842106	0	13059	14004	.	1	0	FIGNL2	-	51848718	51817898	0	20616	10203	.	1	0
chr12	98514999	98515420	chr12	98515160	98515360	chr12	98515259	98515260	422	98515260	33.21	8.14661	2.97181	5.70907	MDA_BRG1_ChIP_merged_vs_NE3_input_trimmoPE_bowtie2_PP_hg38_Q2_sorted_BASE_BLR_q0.05_BAMPE_SPMR_MACS301_peak_11746	chr12	98515259	98515260	TMPO-AS1	-	98516422	98512972	0	1162	2287	.	1	0	TMPO	+	98515629	98535634	369	369	20374	U	0	1
chr12	111405195	111405456	chr12	111405289	111405489	chr12	111405388	111405389	262	111405389	33.21	8.14661	2.97181	5.70907	MDA_BRG1_ChIP_merged_vs_NE3_input_trimmoPE_bowtie2_PP_hg38_Q2_sorted_BASE_BLR_q0.05_BAMPE_SPMR_MACS301_peak_11988	chr12	111405388	111405389	SH2B3	+	111405922	111451623	533	533	46234	U	0	1	LINC02356	+	111369260	111403310	2078	36128	2078	D	0	0
chr8	54510560	54510834	chr8	54510662	54510862	chr8	54510761	54510762	275	54510762	33.21	8.14661	2.97181	5.70907	MDA_BRG1_ChIP_merged_vs_NE3_input_trimmoPE_bowtie2_PP_hg38_Q2_sorted_BASE_BLR_q0.05_BAMPE_SPMR_MACS301_peak_46796	chr8	54510761	54510762	SEC11B	-	54523297	54522798	12036	12535	12036	D	0	0	TRMT112P7	-	54479963	54479596	30798	30798	31165	U	0	0
chr8	115660803	115661087	chr8	115660778	115660978	chr8	115660877	115660878	285	115660878	33.21	8.14661	2.97181	5.70907	MDA_BRG1_ChIP_merged_vs_NE3_input_trimmoPE_bowtie2_PP_hg38_Q2_sorted_BASE_BLR_q0.05_BAMPE_SPMR_MACS301_peak_47625	chr8	115660877	115660878	TRPS1	-	115668975	115408495	0	8097	252382	.	1	0	.	.	.	.	.	.	.	.	.	.
chr8	67708102	67708372	chr8	67708158	67708358	chr8	67708257	67708258	271	67708258	27.17	7.02389	2.97144	4.67043	MDA_BRG1_ChIP_merged_vs_NE3_input_trimmoPE_bowtie2_PP_hg38_Q2_sorted_BASE_BLR_q0.05_BAMPE_SPMR_MACS301_peak_46931	chr8	67708257	67708258	CPA6	-	67746360	67422037	0	38102	286220	.	1	0	ENSG00000255130	+	67732586	67735665	24328	24328	27407	U	0	0
chr11	70567550	70568781	chr11	70567767	70567967	chr11	70567866	70567867	1232	70567867	218.87	42.4774	2.97115	38.8983	MDA_BRG1_ChIP_merged_vs_NE3_input_trimmoPE_bowtie2_PP_hg38_Q2_sorted_BASE_BLR_q0.05_BAMPE_SPMR_MACS301_peak_9054	chr11	70567866	70567867	SHANK2	-	71252577	70467853	0	684710	100013	.	1	0	ENSG00000279459	+	70603303	70604859	35436	35436	36992	U	0	0
chr1	44043765	44044255	chr1	44044093	44044293	chr1	44044192	44044193	491	44044193	21.13	5.90167	2.97086	3.63734	MDA_BRG1_ChIP_merged_vs_NE3_input_trimmoPE_bowtie2_PP_hg38_Q2_sorted_BASE_BLR_q0.05_BAMPE_SPMR_MACS301_peak_1686	chr1	44044192	44044193	ENSG00000230615	+	44043927	44104975	0	265	60782	.	1	0	SLC6A9	-	44031462	43996482	12730	12730	47710	U	0	0
chr1	89471278	89471540	chr1	89471277	89471477	chr1	89471376	89471377	263	89471377	21.13	5.90167	2.97086	3.63734	MDA_BRG1_ChIP_merged_vs_NE3_input_trimmoPE_bowtie2_PP_hg38_Q2_sorted_BASE_BLR_q0.05_BAMPE_SPMR_MACS301_peak_2507	chr1	89471376	89471377	ENSG00000286548	-	89525472	89427532	0	54095	43844	.	1	0	GBP1P1	+	89407678	89424934	46442	63698	46442	D	0	0
chr4	123597280	123597535	chr4	123597262	123597462	chr4	123597361	123597362	256	123597362	21.13	5.90167	2.97086	3.63734	MDA_BRG1_ChIP_merged_vs_NE3_input_trimmoPE_bowtie2_PP_hg38_Q2_sorted_BASE_BLR_q0.05_BAMPE_SPMR_MACS301_peak_36162	chr4	123597361	123597362	LINC01091	+	123649963	123930731	52601	52601	333369	U	0	0	LINC02435	+	123505278	123527525	69836	92083	69836	D	0	0
chr1	236502981	236503424	chr1	236503125	236503325	chr1	236503224	236503225	444	236503225	61.38	13.3555	2.97061	10.6128	MDA_BRG1_ChIP_merged_vs_NE3_input_trimmoPE_bowtie2_PP_hg38_Q2_sorted_BASE_BLR_q0.05_BAMPE_SPMR_MACS301_peak_5106	chr1	236503224	236503225	EDARADD	+	236395412	236484930	18294	107812	18294	D	0	0	ENO1P1	+	236483164	236484468	18756	20060	18756	D	0	0
chr11	68383935	68384174	chr11	68384004	68384204	chr11	68384103	68384104	240	68384104	61.38	13.3555	2.97061	10.6128	MDA_BRG1_ChIP_merged_vs_NE3_input_trimmoPE_bowtie2_PP_hg38_Q2_sorted_BASE_BLR_q0.05_BAMPE_SPMR_MACS301_peak_8934	chr11	68384103	68384104	LRP5	+	68312590	68449275	0	71513	65171	.	1	0	PPP6R3	+	68460769	68615331	76665	76665	231227	U	0	0
chr19	8592831	8593108	chr19	8592822	8593022	chr19	8592921	8592922	278	8592922	36.73	8.53468	2.96965	6.07305	MDA_BRG1_ChIP_merged_vs_NE3_input_trimmoPE_bowtie2_PP_hg38_Q2_sorted_BASE_BLR_q0.05_BAMPE_SPMR_MACS301_peak_21914	chr19	8592921	8592922	ADAMTS10	-	8610715	8580239	0	17793	12682	.	1	0	ENSG00000267986	+	8581159	8582715	10206	11762	10206	D	0	0
chr2	105038117	105038465	chr2	105038176	105038376	chr2	105038275	105038276	349	105038276	36.73	8.53468	2.96965	6.07305	MDA_BRG1_ChIP_merged_vs_NE3_input_trimmoPE_bowtie2_PP_hg38_Q2_sorted_BASE_BLR_q0.05_BAMPE_SPMR_MACS301_peak_25350	chr2	105038275	105038276	MRPS9	+	105038068	105099960	0	207	61684	.	1	0	MRPS9-AS2	-	105037886	104936238	389	389	102037	U	0	1
chr3	133661568	133662278	chr3	133661645	133661845	chr3	133661744	133661745	711	133661745	36.73	8.53468	2.96965	6.07305	MDA_BRG1_ChIP_merged_vs_NE3_input_trimmoPE_bowtie2_PP_hg38_Q2_sorted_BASE_BLR_q0.05_BAMPE_SPMR_MACS301_peak_33204	chr3	133661744	133661745	TOPBP1	-	133661941	133600237	0	196	61507	.	1	0	INHCAP	+	133661997	133754576	252	252	92831	U	0	1
chr3	135965366	135966083	chr3	135965795	135965995	chr3	135965894	135965895	718	135965895	36.73	8.53468	2.96965	6.07305	MDA_BRG1_ChIP_merged_vs_NE3_input_trimmoPE_bowtie2_PP_hg38_Q2_sorted_BASE_BLR_q0.05_BAMPE_SPMR_MACS301_peak_33224	chr3	135965894	135965895	PPP2R3A	+	135965727	136147894	0	167	181999	.	1	0	NDUFS6P1	-	135959590	135959274	6304	6304	6620	U	0	0
chr6	109009132	109010466	chr6	109009251	109009451	chr6	109009350	109009351	1335	109009351	36.73	8.53468	2.96965	6.07305	MDA_BRG1_ChIP_merged_vs_NE3_input_trimmoPE_bowtie2_PP_hg38_Q2_sorted_BASE_BLR_q0.05_BAMPE_SPMR_MACS301_peak_42100	chr6	109009350	109009351	SESN1	-	109094846	108984308	0	85495	25042	.	1	0	ENSG00000271730	+	108998481	108999125	10225	10869	10225	D	0	0
chr9	74951857	74953378	chr9	74952461	74952661	chr9	74952560	74952561	1522	74952561	36.73	8.53468	2.96965	6.07305	MDA_BRG1_ChIP_merged_vs_NE3_input_trimmoPE_bowtie2_PP_hg38_Q2_sorted_BASE_BLR_q0.05_BAMPE_SPMR_MACS301_peak_48965	chr9	74952560	74952561	C9orf40	-	74952912	74946582	0	351	5978	.	1	0	CARNMT1-AS1	+	74952967	74996293	406	406	43732	U	0	1
chr22	49854244	49854583	chr22	49854297	49854497	chr22	49854396	49854397	340	49854397	20.13	5.71066	2.96907	3.46384	MDA_BRG1_ChIP_merged_vs_NE3_input_trimmoPE_bowtie2_PP_hg38_Q2_sorted_BASE_BLR_q0.05_BAMPE_SPMR_MACS301_peak_30988	chr22	49854396	49854397	ZBED4	+	49853843	49890080	0	553	35683	.	1	0	ENSG00000279494	+	49851424	49853364	1032	2972	1032	D	0	0
chr7	151082917	151083498	chr7	151083207	151083407	chr7	151083306	151083307	582	151083307	58.36	12.7833	2.9682	10.0663	MDA_BRG1_ChIP_merged_vs_NE3_input_trimmoPE_bowtie2_PP_hg38_Q2_sorted_BASE_BLR_q0.05_BAMPE_SPMR_MACS301_peak_45985	chr7	151083306	151083307	TMUB1	-	151083493	151081084	0	186	2222	.	1	0	FASTK	-	151080809	151076623	2497	2497	6683	U	0	0
chr1	35774691	35774962	chr1	35774743	35774943	chr1	35774842	35774843	272	35774843	28.68	7.02967	2.96789	4.6743	MDA_BRG1_ChIP_merged_vs_NE3_input_trimmoPE_bowtie2_PP_hg38_Q2_sorted_BASE_BLR_q0.05_BAMPE_SPMR_MACS301_peak_1345	chr1	35774842	35774843	CLSPN	-	35769978	35732111	4864	4864	42731	U	0	0	ENSG00000232335	+	35739388	35743576	31266	35454	31266	D	0	0
chr1	61323736	61323973	chr1	61323725	61323925	chr1	61323824	61323825	238	61323825	28.68	7.02967	2.96789	4.6743	MDA_BRG1_ChIP_merged_vs_NE3_input_trimmoPE_bowtie2_PP_hg38_Q2_sorted_BASE_BLR_q0.05_BAMPE_SPMR_MACS301_peak_2066	chr1	61323824	61323825	NFIA	+	61082560	61462788	0	241264	138963	.	1	0	NFIA-AS1	-	61253510	61248944	70314	70314	74880	U	0	0
chr1	66436491	66436836	chr1	66436604	66436804	chr1	66436703	66436704	346	66436704	28.68	7.02967	2.96789	4.6743	MDA_BRG1_ChIP_merged_vs_NE3_input_trimmoPE_bowtie2_PP_hg38_Q2_sorted_BASE_BLR_q0.05_BAMPE_SPMR_MACS301_peak_2193	chr1	66436703	66436704	PDE4B	+	65792513	66374278	62425	644190	62425	D	0	0	SGIP1	+	66534013	66748987	97309	97309	312283	U	0	0
chr1	86780876	86781234	chr1	86780913	86781113	chr1	86781012	86781013	359	86781013	28.68	7.02967	2.96789	4.6743	MDA_BRG1_ChIP_merged_vs_NE3_input_trimmoPE_bowtie2_PP_hg38_Q2_sorted_BASE_BLR_q0.05_BAMPE_SPMR_MACS301_peak_2452	chr1	86781012	86781013	ENSG00000230721	+	86784912	86785467	3899	3899	4454	U	0	0	SH3GLB1	+	86704575	86748184	32828	76437	32828	D	0	0
chr1	109483276	109483569	chr1	109483350	109483550	chr1	109483449	109483450	294	109483450	28.68	7.02967	2.96789	4.6743	MDA_BRG1_ChIP_merged_vs_NE3_input_trimmoPE_bowtie2_PP_hg38_Q2_sorted_BASE_BLR_q0.05_BAMPE_SPMR_MACS301_peak_2848	chr1	109483449	109483450	ATXN7L2	+	109483938	109492734	488	488	9284	U	0	1	SYPL2	+	109466545	109482134	1315	16904	1315	D	0	0
chr1	112618795	112620412	chr1	112618923	112619123	chr1	112619022	112619023	1618	112619023	28.68	7.02967	2.96789	4.6743	MDA_BRG1_ChIP_merged_vs_NE3_input_trimmoPE_bowtie2_PP_hg38_Q2_sorted_BASE_BLR_q0.05_BAMPE_SPMR_MACS301_peak_2954	chr1	112619022	112619023	ST7L	-	112618928	112525882	94	94	93140	U	0	1	CAPZA1	+	112619831	112671616	808	808	52593	U	0	1
chr1	156051551	156051801	chr1	156051595	156051795	chr1	156051694	156051695	251	156051695	28.68	7.02967	2.96789	4.6743	MDA_BRG1_ChIP_merged_vs_NE3_input_trimmoPE_bowtie2_PP_hg38_Q2_sorted_BASE_BLR_q0.05_BAMPE_SPMR_MACS301_peak_3425	chr1	156051694	156051695	UBQLN4	-	156053798	156035298	0	2103	16396	.	1	0	LAMTOR2	+	156054781	156058506	3086	3086	6811	U	0	0
chr1	161013727	161014051	chr1	161013730	161013930	chr1	161013829	161013830	325	161013830	28.68	7.02967	2.96789	4.6743	MDA_BRG1_ChIP_merged_vs_NE3_input_trimmoPE_bowtie2_PP_hg38_Q2_sorted_BASE_BLR_q0.05_BAMPE_SPMR_MACS301_peak_3519	chr1	161013829	161013830	F11R	-	161021152	160995210	0	7322	18619	.	1	0	ENSG00000270149	-	161038944	160997956	0	25114	15873	.	1	0
chr10	80458815	80459425	chr10	80459163	80459363	chr10	80459262	80459263	611	80459263	28.68	7.02967	2.96789	4.6743	MDA_BRG1_ChIP_merged_vs_NE3_input_trimmoPE_bowtie2_PP_hg38_Q2_sorted_BASE_BLR_q0.05_BAMPE_SPMR_MACS301_peak_6581	chr10	80459262	80459263	TSPAN14	+	80454165	80533123	0	5097	73860	.	1	0	PRXL2A	+	80408550	80437115	22147	50712	22147	D	0	0
chr11	2093093	2093354	chr11	2093106	2093306	chr11	2093205	2093206	262	2093206	28.68	7.02967	2.96789	4.6743	MDA_BRG1_ChIP_merged_vs_NE3_input_trimmoPE_bowtie2_PP_hg38_Q2_sorted_BASE_BLR_q0.05_BAMPE_SPMR_MACS301_peak_7538	chr11	2093205	2093206	ENSG00000284779	-	2149603	2129111	35905	56397	35905	D	0	0	IGF2	-	2139389	2129116	35910	46183	35910	D	0	0
chr13	113428149	113428622	chr13	113428180	113428380	chr13	113428279	113428280	474	113428280	28.68	7.02967	2.96789	4.6743	MDA_BRG1_ChIP_merged_vs_NE3_input_trimmoPE_bowtie2_PP_hg38_Q2_sorted_BASE_BLR_q0.05_BAMPE_SPMR_MACS301_peak_13214	chr13	113428279	113428280	ADPRHL1	-	113453488	113421944	0	25208	6335	.	1	0	DCUN1D2	-	113490711	113455818	27538	62431	27538	D	0	0
chr14	26265616	26266011	chr14	26265702	26265902	chr14	26265801	26265802	396	26265802	28.68	7.02967	2.96789	4.6743	MDA_BRG1_ChIP_merged_vs_NE3_input_trimmoPE_bowtie2_PP_hg38_Q2_sorted_BASE_BLR_q0.05_BAMPE_SPMR_MACS301_peak_13377	chr14	26265801	26265802	CYB5AP5	+	26208035	26208424	57377	57766	57377	D	0	0	.	.	.	.	.	.	.	.	.	.
chr15	43824407	43824684	chr15	43824434	43824634	chr15	43824533	43824534	278	43824534	28.68	7.02967	2.96789	4.6743	MDA_BRG1_ChIP_merged_vs_NE3_input_trimmoPE_bowtie2_PP_hg38_Q2_sorted_BASE_BLR_q0.05_BAMPE_SPMR_MACS301_peak_15379	chr15	43824533	43824534	MFAP1	-	43824690	43804491	0	156	20042	.	1	0	WDR76	+	43827001	43868412	2467	2467	43878	U	0	0
chr16	87864691	87865045	chr16	87864763	87864963	chr16	87864862	87864863	355	87864863	28.68	7.02967	2.96789	4.6743	MDA_BRG1_ChIP_merged_vs_NE3_input_trimmoPE_bowtie2_PP_hg38_Q2_sorted_BASE_BLR_q0.05_BAMPE_SPMR_MACS301_peak_18260	chr16	87864862	87864863	SLC7A5	-	87869507	87830022	0	4644	34840	.	1	0	CA5A	-	87936529	87888012	23149	71666	23149	D	0	0
chr18	36075941	36076344	chr18	36075958	36076158	chr18	36076057	36076058	404	36076058	28.68	7.02967	2.96789	4.6743	MDA_BRG1_ChIP_merged_vs_NE3_input_trimmoPE_bowtie2_PP_hg38_Q2_sorted_BASE_BLR_q0.05_BAMPE_SPMR_MACS301_peak_20864	chr18	36076057	36076058	RPRD1A	-	36067559	35989823	8498	8498	86234	U	0	0	SLC39A6	-	36129340	36108530	32472	53282	32472	D	0	0
chr19	53158147	53158503	chr19	53158260	53158460	chr19	53158359	53158360	357	53158360	28.68	7.02967	2.96789	4.6743	MDA_BRG1_ChIP_merged_vs_NE3_input_trimmoPE_bowtie2_PP_hg38_Q2_sorted_BASE_BLR_q0.05_BAMPE_SPMR_MACS301_peak_23310	chr19	53158359	53158360	ZNF347	-	53159053	53134934	0	693	23425	.	1	0	ZNF665	-	53193358	53162423	4063	34998	4063	D	0	0
chr2	57543388	57543635	chr2	57543387	57543587	chr2	57543486	57543487	248	57543487	28.68	7.02967	2.96789	4.6743	MDA_BRG1_ChIP_merged_vs_NE3_input_trimmoPE_bowtie2_PP_hg38_Q2_sorted_BASE_BLR_q0.05_BAMPE_SPMR_MACS301_peak_24635	chr2	57543486	57543487	ENSG00000212168	+	57544534	57544599	1047	1047	1112	U	0	0	.	.	.	.	.	.	.	.	.	.
chr2	74855969	74856578	chr2	74856387	74856587	chr2	74856486	74856487	610	74856487	28.68	7.02967	2.96789	4.6743	MDA_BRG1_ChIP_merged_vs_NE3_input_trimmoPE_bowtie2_PP_hg38_Q2_sorted_BASE_BLR_q0.05_BAMPE_SPMR_MACS301_peak_24994	chr2	74856486	74856487	HK2	+	74834126	74893359	0	22360	36872	.	1	0	HK2-DT	-	74833987	74832654	22499	22499	23832	U	0	0
chr2	166181551	166181876	chr2	166181655	166181855	chr2	166181754	166181755	326	166181755	28.68	7.02967	2.96789	4.6743	MDA_BRG1_ChIP_merged_vs_NE3_input_trimmoPE_bowtie2_PP_hg38_Q2_sorted_BASE_BLR_q0.05_BAMPE_SPMR_MACS301_peak_26229	chr2	166181754	166181755	SCN1A-AS1	+	165957400	166352930	0	224354	171175	.	1	0	RN7SKP152	-	166180966	166180651	788	788	1103	U	0	1
chr2	175180794	175182024	chr2	175181781	175181981	chr2	175181880	175181881	1231	175181881	28.68	7.02967	2.96789	4.6743	MDA_BRG1_ChIP_merged_vs_NE3_input_trimmoPE_bowtie2_PP_hg38_Q2_sorted_BASE_BLR_q0.05_BAMPE_SPMR_MACS301_peak_26434	chr2	175181880	175181881	ATP5MC3	-	175181710	175176257	170	170	5623	U	0	1	RPS15AP14	+	175184214	175184607	2333	2333	2726	U	0	0
chr20	5000951	5001779	chr20	5001212	5001412	chr20	5001311	5001312	829	5001312	28.68	7.02967	2.96789	4.6743	MDA_BRG1_ChIP_merged_vs_NE3_input_trimmoPE_bowtie2_PP_hg38_Q2_sorted_BASE_BLR_q0.05_BAMPE_SPMR_MACS301_peak_27893	chr20	5001311	5001312	SLC23A2	-	5010293	4852355	0	8981	148956	.	1	0	ENSG00000234573	-	5013724	5013519	12207	12412	12207	D	0	0
chr20	10090263	10090772	chr20	10090268	10090468	chr20	10090367	10090368	510	10090368	28.68	7.02967	2.96789	4.6743	MDA_BRG1_ChIP_merged_vs_NE3_input_trimmoPE_bowtie2_PP_hg38_Q2_sorted_BASE_BLR_q0.05_BAMPE_SPMR_MACS301_peak_27921	chr20	10090367	10090368	SNAP25-AS1	-	10219501	10022005	0	129133	68362	.	1	0	ANKEF1	+	10034986	10058303	32064	55381	32064	D	0	0
chr20	32521809	32522154	chr20	32521786	32521986	chr20	32521885	32521886	346	32521886	28.68	7.02967	2.96789	4.6743	MDA_BRG1_ChIP_merged_vs_NE3_input_trimmoPE_bowtie2_PP_hg38_Q2_sorted_BASE_BLR_q0.05_BAMPE_SPMR_MACS301_peak_28298	chr20	32521885	32521886	NOL4L	-	32585333	32443058	0	63447	78827	.	1	0	ENSG00000277301	+	32509958	32520285	1600	11927	1600	D	0	0
chr20	50283577	50284118	chr20	50283535	50283735	chr20	50283634	50283635	542	50283635	28.68	7.02967	2.96789	4.6743	MDA_BRG1_ChIP_merged_vs_NE3_input_trimmoPE_bowtie2_PP_hg38_Q2_sorted_BASE_BLR_q0.05_BAMPE_SPMR_MACS301_peak_28863	chr20	50283634	50283635	PELATON	+	50259018	50278421	5213	24616	5213	D	0	0	LINC01270	+	50292708	50314922	9073	9073	31287	U	0	0
chr20	57395664	57395991	chr20	57395781	57395981	chr20	57395880	57395881	328	57395881	28.68	7.02967	2.96789	4.6743	MDA_BRG1_ChIP_merged_vs_NE3_input_trimmoPE_bowtie2_PP_hg38_Q2_sorted_BASE_BLR_q0.05_BAMPE_SPMR_MACS301_peak_29040	chr20	57395880	57395881	RBM38	+	57391395	57409333	0	4485	13452	.	1	0	RBM38-AS1	-	57392748	57376880	3132	3132	19000	U	0	0
chr22	46006469	46006726	chr22	46006436	46006636	chr22	46006535	46006536	258	46006536	28.68	7.02967	2.96789	4.6743	MDA_BRG1_ChIP_merged_vs_NE3_input_trimmoPE_bowtie2_PP_hg38_Q2_sorted_BASE_BLR_q0.05_BAMPE_SPMR_MACS301_peak_30911	chr22	46006535	46006536	ENSG00000280424	+	46006615	46010777	79	79	4241	U	0	1	ENSG00000273145	+	46013605	46015498	7069	7069	8962	U	0	0
chr22	50186202	50186667	chr22	50186330	50186530	chr22	50186429	50186430	466	50186430	28.68	7.02967	2.96789	4.6743	MDA_BRG1_ChIP_merged_vs_NE3_input_trimmoPE_bowtie2_PP_hg38_Q2_sorted_BASE_BLR_q0.05_BAMPE_SPMR_MACS301_peak_31015	chr22	50186429	50186430	TRABD	+	50185912	50199595	0	517	13165	.	1	0	ENSG00000273188	-	50192402	50191723	5293	5972	5293	D	0	0
chr3	124901255	124901605	chr3	124901381	124901581	chr3	124901480	124901481	351	124901481	28.68	7.02967	2.96789	4.6743	MDA_BRG1_ChIP_merged_vs_NE3_input_trimmoPE_bowtie2_PP_hg38_Q2_sorted_BASE_BLR_q0.05_BAMPE_SPMR_MACS301_peak_32969	chr3	124901480	124901481	MUC13	-	124934751	124905441	3960	33270	3960	D	0	0	ITGB5	-	124887365	124761947	14115	14115	139533	U	0	0
chr3	170015424	170015741	chr3	170015513	170015713	chr3	170015612	170015613	318	170015613	28.68	7.02967	2.96789	4.6743	MDA_BRG1_ChIP_merged_vs_NE3_input_trimmoPE_bowtie2_PP_hg38_Q2_sorted_BASE_BLR_q0.05_BAMPE_SPMR_MACS301_peak_33773	chr3	170015612	170015613	SEC62	+	169966806	169998373	17239	48806	17239	D	0	0	GPR160	+	170037994	170085392	22381	22381	69779	U	0	0
chr4	77601653	77601923	chr4	77601705	77601905	chr4	77601804	77601805	271	77601805	28.68	7.02967	2.96789	4.6743	MDA_BRG1_ChIP_merged_vs_NE3_input_trimmoPE_bowtie2_PP_hg38_Q2_sorted_BASE_BLR_q0.05_BAMPE_SPMR_MACS301_peak_35419	chr4	77601804	77601805	CXCL13	+	77511752	77611834	0	90052	10029	.	1	0	.	.	.	.	.	.	.	.	.	.
chr4	145694787	145695175	chr4	145695000	145695200	chr4	145695099	145695100	389	145695100	28.68	7.02967	2.96789	4.6743	MDA_BRG1_ChIP_merged_vs_NE3_input_trimmoPE_bowtie2_PP_hg38_Q2_sorted_BASE_BLR_q0.05_BAMPE_SPMR_MACS301_peak_36508	chr4	145695099	145695100	C4orf51	+	145680145	145732797	0	14954	37697	.	1	0	MMAA	+	145599067	145656713	38386	96032	38386	D	0	0
chr5	177347190	177347535	chr5	177347303	177347503	chr5	177347402	177347403	346	177347403	28.68	7.02967	2.96789	4.6743	MDA_BRG1_ChIP_merged_vs_NE3_input_trimmoPE_bowtie2_PP_hg38_Q2_sorted_BASE_BLR_q0.05_BAMPE_SPMR_MACS301_peak_39972	chr5	177347402	177347403	LMAN2	-	177351668	177331566	0	4265	15836	.	1	0	ENSG00000239393	+	177346072	177346426	976	1330	976	D	0	0
chr5	179622703	179623525	chr5	179622778	179622978	chr5	179622877	179622878	823	179622878	28.68	7.02967	2.96789	4.6743	MDA_BRG1_ChIP_merged_vs_NE3_input_trimmoPE_bowtie2_PP_hg38_Q2_sorted_BASE_BLR_q0.05_BAMPE_SPMR_MACS301_peak_40030	chr5	179622877	179622878	HNRNPH1	-	179624669	179614178	0	1791	8699	.	1	0	Metazoa_SRP	+	179629150	179629410	6272	6272	6532	U	0	0
chr6	34756903	34757366	chr6	34756927	34757127	chr6	34757026	34757027	464	34757027	28.68	7.02967	2.96789	4.6743	MDA_BRG1_ChIP_merged_vs_NE3_input_trimmoPE_bowtie2_PP_hg38_Q2_sorted_BASE_BLR_q0.05_BAMPE_SPMR_MACS301_peak_40925	chr6	34757026	34757027	SNRPC	+	34757504	34773857	477	477	16830	U	0	1	ENSG00000217130	+	34744175	34744673	12353	12851	12353	D	0	0
chr6	52914430	52914862	chr6	52914688	52914888	chr6	52914787	52914788	433	52914788	28.68	7.02967	2.96789	4.6743	MDA_BRG1_ChIP_merged_vs_NE3_input_trimmoPE_bowtie2_PP_hg38_Q2_sorted_BASE_BLR_q0.05_BAMPE_SPMR_MACS301_peak_41454	chr6	52914787	52914788	GSTA3	-	52909698	52896645	5089	5089	18142	U	0	0	GSTA9P	-	52957521	52939905	25117	42733	25117	D	0	0
chr8	97090134	97090387	chr8	97090157	97090357	chr8	97090256	97090257	254	97090257	28.68	7.02967	2.96789	4.6743	MDA_BRG1_ChIP_merged_vs_NE3_input_trimmoPE_bowtie2_PP_hg38_Q2_sorted_BASE_BLR_q0.05_BAMPE_SPMR_MACS301_peak_47327	chr8	97090256	97090257	CPQ	+	96645241	97143501	0	445015	53244	.	1	0	ENSG00000272249	-	97133379	97132834	42577	43122	42577	D	0	0
chr8	133449219	133449627	chr8	133449431	133449631	chr8	133449530	133449531	409	133449531	28.68	7.02967	2.96789	4.6743	MDA_BRG1_ChIP_merged_vs_NE3_input_trimmoPE_bowtie2_PP_hg38_Q2_sorted_BASE_BLR_q0.05_BAMPE_SPMR_MACS301_peak_48085	chr8	133449530	133449531	ST3GAL1	-	133571940	133454847	5316	122409	5316	D	0	0	ST13P6	+	133408005	133409107	40423	41525	40423	D	0	0
chr9	34591582	34592415	chr9	34591759	34591959	chr9	34591858	34591859	834	34591859	28.68	7.02967	2.96789	4.6743	MDA_BRG1_ChIP_merged_vs_NE3_input_trimmoPE_bowtie2_PP_hg38_Q2_sorted_BASE_BLR_q0.05_BAMPE_SPMR_MACS301_peak_48767	chr9	34591858	34591859	CNTFR	-	34590140	34551433	1718	1718	40425	U	0	0	CNTFR-AS1	+	34568014	34582649	9209	23844	9209	D	0	0
chr9	137217371	137217847	chr9	137217407	137217607	chr9	137217506	137217507	477	137217507	28.68	7.02967	2.96789	4.6743	MDA_BRG1_ChIP_merged_vs_NE3_input_trimmoPE_bowtie2_PP_hg38_Q2_sorted_BASE_BLR_q0.05_BAMPE_SPMR_MACS301_peak_50504	chr9	137217506	137217507	NDOR1	+	137205699	137219361	0	11807	1854	.	1	0	ENSG00000284976	+	137217451	137219361	0	55	1854	.	1	1
chr19	36916430	36916776	chr19	36916401	36916601	chr19	36916500	36916501	347	36916501	40.25	9.43587	2.96786	6.91147	MDA_BRG1_ChIP_merged_vs_NE3_input_trimmoPE_bowtie2_PP_hg38_Q2_sorted_BASE_BLR_q0.05_BAMPE_SPMR_MACS301_peak_22648	chr19	36916500	36916501	ZNF568	+	36916331	36952734	0	169	36233	.	1	0	ZNF829	-	36916291	36888123	209	209	28377	U	0	1
chr1	46173407	46173774	chr1	46173539	46173739	chr1	46173638	46173639	368	46173639	24.65	6.27876	2.96781	3.98371	MDA_BRG1_ChIP_merged_vs_NE3_input_trimmoPE_bowtie2_PP_hg38_Q2_sorted_BASE_BLR_q0.05_BAMPE_SPMR_MACS301_peak_1743	chr1	46173638	46173639	P3R3URF-PIK3R3	-	46176488	46043660	0	2849	129978	.	1	0	TSPAN1	+	46175086	46185962	1447	1447	12323	U	0	0
chr1	151371847	151372173	chr1	151371920	151372120	chr1	151372019	151372020	327	151372020	24.65	6.27876	2.96781	3.98371	MDA_BRG1_ChIP_merged_vs_NE3_input_trimmoPE_bowtie2_PP_hg38_Q2_sorted_BASE_BLR_q0.05_BAMPE_SPMR_MACS301_peak_3265	chr1	151372019	151372020	SELENBP1	-	151372705	151364303	0	685	7716	.	1	0	RFX5-AS1	+	151346937	151348027	23992	25082	23992	D	0	0
chr14	35122362	35123314	chr14	35122651	35122851	chr14	35122750	35122751	953	35122751	24.65	6.27876	2.96781	3.98371	MDA_BRG1_ChIP_merged_vs_NE3_input_trimmoPE_bowtie2_PP_hg38_Q2_sorted_BASE_BLR_q0.05_BAMPE_SPMR_MACS301_peak_13514	chr14	35122750	35122751	ENSG00000258790	+	35122548	35317474	0	202	194723	.	1	0	PRORP	+	35122551	35277622	0	199	154871	.	1	0
chr14	70810034	70810378	chr14	70810094	70810294	chr14	70810193	70810194	345	70810194	24.65	6.27876	2.96781	3.98371	MDA_BRG1_ChIP_merged_vs_NE3_input_trimmoPE_bowtie2_PP_hg38_Q2_sorted_BASE_BLR_q0.05_BAMPE_SPMR_MACS301_peak_14231	chr14	70810193	70810194	MAP3K9-DT	+	70809890	70815994	0	303	5800	.	1	0	MAP3K9	-	70809534	70729650	659	659	80543	U	0	1
chr15	42057587	42058244	chr15	42057624	42057824	chr15	42057723	42057724	658	42057724	24.65	6.27876	2.96781	3.98371	MDA_BRG1_ChIP_merged_vs_NE3_input_trimmoPE_bowtie2_PP_hg38_Q2_sorted_BASE_BLR_q0.05_BAMPE_SPMR_MACS301_peak_15348	chr15	42057723	42057724	PLA2G4E	-	42051190	41981581	6533	6533	76142	U	0	0	PLA2G4D	-	42094562	42067008	9284	36838	9284	D	0	0
chr19	663458	663810	chr19	663619	663819	chr19	663718	663719	353	663719	24.65	6.27876	2.96781	3.98371	MDA_BRG1_ChIP_merged_vs_NE3_input_trimmoPE_bowtie2_PP_hg38_Q2_sorted_BASE_BLR_q0.05_BAMPE_SPMR_MACS301_peak_21501	chr19	663718	663719	ENSG00000267666	+	663481	669500	0	237	5781	.	1	0	RNF126	-	663214	647525	504	504	16193	U	0	1
chr6	31366966	31367215	chr6	31366955	31367155	chr6	31367054	31367055	250	31367055	24.65	6.27876	2.96781	3.98371	MDA_BRG1_ChIP_merged_vs_NE3_input_trimmoPE_bowtie2_PP_hg38_Q2_sorted_BASE_BLR_q0.05_BAMPE_SPMR_MACS301_peak_40785	chr6	31367054	31367055	ENSG00000285647	+	31367056	31376088	1	1	9033	U	0	1	DHFRP2	-	31366898	31366351	156	156	703	U	0	1
chr7	7087362	7087604	chr7	7087349	7087549	chr7	7087448	7087449	243	7087449	24.65	6.27876	2.96781	3.98371	MDA_BRG1_ChIP_merged_vs_NE3_input_trimmoPE_bowtie2_PP_hg38_Q2_sorted_BASE_BLR_q0.05_BAMPE_SPMR_MACS301_peak_43311	chr7	7087448	7087449	ENSG00000287860	-	7104482	6952624	0	17033	134824	.	1	0	ENSG00000239696	-	7079742	7078301	7706	7706	9147	U	0	0
chr17	46192456	46194122	chr17	46193718	46193918	chr17	46193817	46193818	1667	46193818	74.97	15.5858	2.967	12.7389	MDA_BRG1_ChIP_merged_vs_NE3_input_trimmoPE_bowtie2_PP_hg38_Q2_sorted_BASE_BLR_q0.05_BAMPE_SPMR_MACS301_peak_19386	chr17	46193817	46193818	KANSL1	-	46223676	46029915	0	29858	163902	.	1	0	KANSL1-AS1	+	46193567	46197842	0	250	4024	.	1	0
chr3	136752756	136753222	chr3	136752817	136753017	chr3	136752916	136752917	467	136752917	43.77	9.82706	2.96635	7.27649	MDA_BRG1_ChIP_merged_vs_NE3_input_trimmoPE_bowtie2_PP_hg38_Q2_sorted_BASE_BLR_q0.05_BAMPE_SPMR_MACS301_peak_33236	chr3	136752916	136752917	STAG1-DT	+	136752629	136755780	0	287	2863	.	1	0	STAG1	-	136752378	136336235	538	538	416681	U	0	1
chr7	151226782	151227144	chr7	151226874	151227074	chr7	151226973	151226974	363	151226974	43.77	9.82706	2.96635	7.27649	MDA_BRG1_ChIP_merged_vs_NE3_input_trimmoPE_bowtie2_PP_hg38_Q2_sorted_BASE_BLR_q0.05_BAMPE_SPMR_MACS301_peak_45993	chr7	151226973	151226974	ABCF2-H2BE1	-	151227166	151207836	0	192	19137	.	1	0	ABCF2	-	151227205	151211483	0	231	15490	.	1	0
chr8	41770569	41770978	chr8	41770681	41770881	chr8	41770780	41770781	410	41770781	147.92	29.1834	2.96609	25.8993	MDA_BRG1_ChIP_merged_vs_NE3_input_trimmoPE_bowtie2_PP_hg38_Q2_sorted_BASE_BLR_q0.05_BAMPE_SPMR_MACS301_peak_46727	chr8	41770780	41770781	ANK1	-	41797622	41653219	0	26841	117561	.	1	0	ENSG00000289514	+	41797801	41799172	27020	27020	28391	U	0	0
chr3	106769255	106769537	chr3	106769263	106769463	chr3	106769362	106769363	283	106769363	13.58	4.2112	2.96585	2.10361	MDA_BRG1_ChIP_merged_vs_NE3_input_trimmoPE_bowtie2_PP_hg38_Q2_sorted_BASE_BLR_q0.05_BAMPE_SPMR_MACS301_peak_32745	chr3	106769362	106769363	LINC00882	-	107240632	106842893	73530	471269	73530	D	0	0	ENSG00000288557	-	106691320	106684387	78042	78042	84975	U	0	0
chr22	39316271	39316811	chr22	39316472	39316672	chr22	39316571	39316572	541	39316572	55.35	12.2106	2.96554	9.52554	MDA_BRG1_ChIP_merged_vs_NE3_input_trimmoPE_bowtie2_PP_hg38_Q2_sorted_BASE_BLR_q0.05_BAMPE_SPMR_MACS301_peak_30613	chr22	39316571	39316572	RPL3	-	39319623	39312881	0	3051	3690	.	1	0	SNORD83A	-	39315307	39315212	1264	1264	1359	U	0	0
chr3	139677274	139677907	chr3	139677495	139677695	chr3	139677594	139677595	634	139677595	55.35	12.2106	2.96554	9.52554	MDA_BRG1_ChIP_merged_vs_NE3_input_trimmoPE_bowtie2_PP_hg38_Q2_sorted_BASE_BLR_q0.05_BAMPE_SPMR_MACS301_peak_33276	chr3	139677594	139677595	NMNAT3	-	139677946	139560581	0	351	117013	.	1	0	ENSG00000261763	-	139682564	139678619	1024	4969	1024	D	0	0
chr7	39720505	39720971	chr7	39720606	39720806	chr7	39720705	39720706	467	39720706	55.35	12.2106	2.96554	9.52554	MDA_BRG1_ChIP_merged_vs_NE3_input_trimmoPE_bowtie2_PP_hg38_Q2_sorted_BASE_BLR_q0.05_BAMPE_SPMR_MACS301_peak_43894	chr7	39720705	39720706	RALA	+	39623571	39708120	12585	97134	12585	D	0	0	LINC00265	+	39733616	39779383	12910	12910	58677	U	0	0
chr8	140464791	140465268	chr8	140464908	140465108	chr8	140465007	140465008	478	140465008	55.35	12.2106	2.96554	9.52554	MDA_BRG1_ChIP_merged_vs_NE3_input_trimmoPE_bowtie2_PP_hg38_Q2_sorted_BASE_BLR_q0.05_BAMPE_SPMR_MACS301_peak_48168	chr8	140465007	140465008	TRAPPC9	-	140458579	139727724	6428	6428	737283	U	0	0	ENSG00000259891	-	140508043	140505812	40804	43035	40804	D	0	0
chr8	144517150	144518610	chr8	144518029	144518229	chr8	144518128	144518129	1461	144518129	55.35	12.2106	2.96554	9.52554	MDA_BRG1_ChIP_merged_vs_NE3_input_trimmoPE_bowtie2_PP_hg38_Q2_sorted_BASE_BLR_q0.05_BAMPE_SPMR_MACS301_peak_48338	chr8	144518128	144518129	LRRC14	+	144517991	144525172	0	137	7043	.	1	0	RECQL4	-	144517833	144511287	295	295	6841	U	0	1
chr12	31326367	31326650	chr12	31326356	31326556	chr12	31326455	31326456	284	31326456	28.18	7.1909	2.9655	4.82097	MDA_BRG1_ChIP_merged_vs_NE3_input_trimmoPE_bowtie2_PP_hg38_Q2_sorted_BASE_BLR_q0.05_BAMPE_SPMR_MACS301_peak_10521	chr12	31326455	31326456	SINHCAF	-	31326150	31280583	305	305	45872	U	0	1	FLJ13224	+	31324315	31325829	626	2140	626	D	0	0
chr15	40847500	40847854	chr15	40847555	40847755	chr15	40847654	40847655	355	40847655	28.18	7.1909	2.9655	4.82097	MDA_BRG1_ChIP_merged_vs_NE3_input_trimmoPE_bowtie2_PP_hg38_Q2_sorted_BASE_BLR_q0.05_BAMPE_SPMR_MACS301_peak_15308	chr15	40847654	40847655	SPINT1	+	40844017	40858207	0	3637	10552	.	1	0	SPINT1-AS1	-	40844332	40835807	3322	3322	11847	U	0	0
chr15	73732961	73733320	chr15	73733050	73733250	chr15	73733149	73733150	360	73733150	28.18	7.1909	2.9655	4.82097	MDA_BRG1_ChIP_merged_vs_NE3_input_trimmoPE_bowtie2_PP_hg38_Q2_sorted_BASE_BLR_q0.05_BAMPE_SPMR_MACS301_peak_16173	chr15	73733149	73733150	ENSG00000276807	-	73731711	73730047	1438	1438	3102	U	0	0	INSYN1	-	73753351	73735457	2307	20201	2307	D	0	0
chr20	62238714	62239133	chr20	62238698	62238898	chr20	62238797	62238798	420	62238798	28.18	7.1909	2.9655	4.82097	MDA_BRG1_ChIP_merged_vs_NE3_input_trimmoPE_bowtie2_PP_hg38_Q2_sorted_BASE_BLR_q0.05_BAMPE_SPMR_MACS301_peak_29115	chr20	62238797	62238798	OSBPL2	+	62238520	62296183	0	277	57385	.	1	0	HRH3	-	62220278	62214959	18519	18519	23838	U	0	0
chr5	154941116	154941556	chr5	154941233	154941433	chr5	154941332	154941333	441	154941333	28.18	7.1909	2.9655	4.82097	MDA_BRG1_ChIP_merged_vs_NE3_input_trimmoPE_bowtie2_PP_hg38_Q2_sorted_BASE_BLR_q0.05_BAMPE_SPMR_MACS301_peak_39562	chr5	154941332	154941333	MRPL22	+	154941072	154969411	0	260	28078	.	1	0	GEMIN5	-	154938211	154887410	3121	3121	53922	U	0	0
chr6	28218698	28218938	chr6	28218713	28218913	chr6	28218812	28218813	241	28218813	28.18	7.1909	2.9655	4.82097	MDA_BRG1_ChIP_merged_vs_NE3_input_trimmoPE_bowtie2_PP_hg38_Q2_sorted_BASE_BLR_q0.05_BAMPE_SPMR_MACS301_peak_40704	chr6	28218812	28218813	TOB2P1	-	28218634	28217642	178	178	1170	U	0	1	ZSCAN9	+	28225274	28233487	6461	6461	14674	U	0	0
chr6	32853397	32853701	chr6	32853493	32853693	chr6	32853592	32853593	305	32853593	28.18	7.1909	2.9655	4.82097	MDA_BRG1_ChIP_merged_vs_NE3_input_trimmoPE_bowtie2_PP_hg38_Q2_sorted_BASE_BLR_q0.05_BAMPE_SPMR_MACS301_peak_40833	chr6	32853592	32853593	TAP1	-	32853704	32845208	0	111	8384	.	1	0	PSMB9	+	32854191	32859851	598	598	6258	U	0	1
chr7	7454755	7455004	chr7	7454817	7455017	chr7	7454916	7454917	250	7454917	28.18	7.1909	2.9655	4.82097	MDA_BRG1_ChIP_merged_vs_NE3_input_trimmoPE_bowtie2_PP_hg38_Q2_sorted_BASE_BLR_q0.05_BAMPE_SPMR_MACS301_peak_43327	chr7	7454916	7454917	COL28A1	-	7535873	7357874	0	80956	97042	.	1	0	ENSG00000272732	-	7552440	7550103	95186	97523	95186	D	0	0
chrX	15854394	15854800	chrX	15854461	15854661	chrX	15854560	15854561	407	15854561	47.3	10.7238	2.96506	8.12109	MDA_BRG1_ChIP_merged_vs_NE3_input_trimmoPE_bowtie2_PP_hg38_Q2_sorted_BASE_BLR_q0.05_BAMPE_SPMR_MACS301_peak_50652	chrX	15854560	15854561	AP1S2	-	15854931	15825805	0	370	28755	.	1	0	ENSG00000289237	+	15853824	15854109	451	736	451	D	0	0
chr4	168919933	168920555	chr4	168919909	168920109	chr4	168920008	168920009	623	168920009	27.17	6.99957	2.96397	4.64696	MDA_BRG1_ChIP_merged_vs_NE3_input_trimmoPE_bowtie2_PP_hg38_Q2_sorted_BASE_BLR_q0.05_BAMPE_SPMR_MACS301_peak_36809	chr4	168920008	168920009	PALLD	+	168497065	168928457	0	422943	8448	.	1	0	RNU6-853P	+	168885354	168885461	34547	34654	34547	D	0	0
chr1	23343611	23344292	chr1	23343717	23343917	chr1	23343816	23343817	682	23343817	31.7	7.57677	2.96369	5.18034	MDA_BRG1_ChIP_merged_vs_NE3_input_trimmoPE_bowtie2_PP_hg38_Q2_sorted_BASE_BLR_q0.05_BAMPE_SPMR_MACS301_peak_860	chr1	23343816	23343817	HNRNPR	-	23344284	23304687	0	467	39129	.	1	0	ZNF436	-	23369836	23359447	15630	26019	15630	D	0	0
chr1	230978062	230978750	chr1	230978187	230978387	chr1	230978286	230978287	689	230978287	31.7	7.57677	2.96369	5.18034	MDA_BRG1_ChIP_merged_vs_NE3_input_trimmoPE_bowtie2_PP_hg38_Q2_sorted_BASE_BLR_q0.05_BAMPE_SPMR_MACS301_peak_4944	chr1	230978286	230978287	TTC13	-	230978861	230906242	0	574	72044	.	1	0	ARV1	+	230979093	231000733	806	806	22446	U	0	1
chr15	78072381	78072746	chr15	78072441	78072641	chr15	78072540	78072541	366	78072541	31.7	7.57677	2.96369	5.18034	MDA_BRG1_ChIP_merged_vs_NE3_input_trimmoPE_bowtie2_PP_hg38_Q2_sorted_BASE_BLR_q0.05_BAMPE_SPMR_MACS301_peak_16323	chr15	78072540	78072541	TBC1D2B	-	78077711	77994984	0	5170	77556	.	1	0	SNORA63	-	78091297	78091171	18630	18756	18630	D	0	0
chr18	56638147	56638555	chr18	56638191	56638391	chr18	56638290	56638291	409	56638291	31.7	7.57677	2.96369	5.18034	MDA_BRG1_ChIP_merged_vs_NE3_input_trimmoPE_bowtie2_PP_hg38_Q2_sorted_BASE_BLR_q0.05_BAMPE_SPMR_MACS301_peak_21192	chr18	56638290	56638291	TXNL1	-	56651128	56602821	0	12837	35469	.	1	0	WDR7	+	56651358	57029792	13067	13067	391501	U	0	0
chr2	32009503	32009802	chr2	32009586	32009786	chr2	32009685	32009686	300	32009686	31.7	7.57677	2.96369	5.18034	MDA_BRG1_ChIP_merged_vs_NE3_input_trimmoPE_bowtie2_PP_hg38_Q2_sorted_BASE_BLR_q0.05_BAMPE_SPMR_MACS301_peak_24083	chr2	32009685	32009686	MEMO1	-	32010557	31865059	0	871	144626	.	1	0	ENSG00000271228	+	32013060	32013368	3374	3374	3682	U	0	0
chr4	931847	932217	chr4	931942	932142	chr4	932041	932042	371	932042	31.7	7.57677	2.96369	5.18034	MDA_BRG1_ChIP_merged_vs_NE3_input_trimmoPE_bowtie2_PP_hg38_Q2_sorted_BASE_BLR_q0.05_BAMPE_SPMR_MACS301_peak_34367	chr4	932041	932042	GAK	-	932316	849276	0	274	82765	.	1	0	TMEM175	+	932459	958656	417	417	26614	U	0	1
chr5	151253093	151253387	chr5	151253135	151253335	chr5	151253234	151253235	295	151253235	31.7	7.57677	2.96369	5.18034	MDA_BRG1_ChIP_merged_vs_NE3_input_trimmoPE_bowtie2_PP_hg38_Q2_sorted_BASE_BLR_q0.05_BAMPE_SPMR_MACS301_peak_39466	chr5	151253234	151253235	GM2A	+	151253184	151270440	0	50	17205	.	1	1	SLC36A3	-	151303766	151276357	23122	50531	23122	D	0	0
chr11	73200269	73200544	chr11	73200202	73200402	chr11	73200301	73200302	276	73200302	12.58	4.01972	2.9627	1.93672	MDA_BRG1_ChIP_merged_vs_NE3_input_trimmoPE_bowtie2_PP_hg38_Q2_sorted_BASE_BLR_q0.05_BAMPE_SPMR_MACS301_peak_9129	chr11	73200301	73200302	ENSG00000215841	-	73218223	73214850	14548	17921	14548	D	0	0	ENSG00000289625	-	73182911	73157172	17390	17390	43129	U	0	0
chr14	76486200	76486615	chr14	76486401	76486601	chr14	76486500	76486501	416	76486501	12.58	4.01972	2.9627	1.93672	MDA_BRG1_ChIP_merged_vs_NE3_input_trimmoPE_bowtie2_PP_hg38_Q2_sorted_BASE_BLR_q0.05_BAMPE_SPMR_MACS301_peak_14400	chr14	76486500	76486501	ESRRB	+	76376136	76501837	0	110364	15336	.	1	0	ENSG00000259124	-	76726712	76495362	8861	240211	8861	D	0	0
chr16	8666271	8666508	chr16	8666334	8666534	chr16	8666433	8666434	238	8666434	12.58	4.01972	2.9627	1.93672	MDA_BRG1_ChIP_merged_vs_NE3_input_trimmoPE_bowtie2_PP_hg38_Q2_sorted_BASE_BLR_q0.05_BAMPE_SPMR_MACS301_peak_17159	chr16	8666433	8666434	ENSG00000279357	+	8666761	8667271	327	327	837	U	0	1	ABAT	+	8674616	8784570	8182	8182	118136	U	0	0
chr3	186166119	186166473	chr3	186166106	186166306	chr3	186166205	186166206	355	186166206	12.58	4.01972	2.9627	1.93672	MDA_BRG1_ChIP_merged_vs_NE3_input_trimmoPE_bowtie2_PP_hg38_Q2_sorted_BASE_BLR_q0.05_BAMPE_SPMR_MACS301_peak_34070	chr3	186166205	186166206	DGKG	-	186362234	186147200	0	196028	19005	.	1	0	ETV5	-	186109089	186046313	57116	57116	119892	U	0	0
chr8	25184786	25185117	chr8	25184708	25184908	chr8	25184807	25184808	332	25184808	12.58	4.01972	2.9627	1.93672	MDA_BRG1_ChIP_merged_vs_NE3_input_trimmoPE_bowtie2_PP_hg38_Q2_sorted_BASE_BLR_q0.05_BAMPE_SPMR_MACS301_peak_46324	chr8	25184807	25184808	DOCK5	+	25184688	25415711	0	119	230903	.	1	0	ENSG00000287185	-	25184234	25179112	573	573	5695	U	0	1
chr9	20791972	20792322	chr9	20791903	20792103	chr9	20792002	20792003	351	20792003	12.58	4.01972	2.9627	1.93672	MDA_BRG1_ChIP_merged_vs_NE3_input_trimmoPE_bowtie2_PP_hg38_Q2_sorted_BASE_BLR_q0.05_BAMPE_SPMR_MACS301_peak_48623	chr9	20792002	20792003	FOCAD	+	20658308	20995955	0	133694	203952	.	1	0	SNORA30B	+	20786926	20787055	4947	5076	4947	D	0	0
chr12	27244167	27244929	chr12	27244236	27244436	chr12	27244335	27244336	763	27244336	52.33	11.6376	2.96258	8.98117	MDA_BRG1_ChIP_merged_vs_NE3_input_trimmoPE_bowtie2_PP_hg38_Q2_sorted_BASE_BLR_q0.05_BAMPE_SPMR_MACS301_peak_10463	chr12	27244335	27244336	STK38L	+	27244285	27325959	0	50	81623	.	1	1	ENSG00000256226	-	27161393	27105150	82942	82942	139185	U	0	0
chr14	104800205	104801498	chr14	104800955	104801155	chr14	104801054	104801055	1294	104801055	52.33	11.6376	2.96258	8.98117	MDA_BRG1_ChIP_merged_vs_NE3_input_trimmoPE_bowtie2_PP_hg38_Q2_sorted_BASE_BLR_q0.05_BAMPE_SPMR_MACS301_peak_15000	chr14	104801054	104801055	ZBTB42	+	104801100	104804712	45	45	3657	U	0	1	AKT1	-	104795751	104769348	5303	5303	31706	U	0	0
chr4	40046443	40046914	chr4	40046446	40046646	chr4	40046545	40046546	472	40046546	52.33	11.6376	2.96258	8.98117	MDA_BRG1_ChIP_merged_vs_NE3_input_trimmoPE_bowtie2_PP_hg38_Q2_sorted_BASE_BLR_q0.05_BAMPE_SPMR_MACS301_peak_34979	chr4	40046545	40046546	ENSG00000205794	-	40057199	40042916	0	10653	3629	.	1	0	N4BP2	+	40056849	40158252	10303	10303	111706	U	0	0
chr7	77695630	77697783	chr7	77696071	77696271	chr7	77696170	77696171	2154	77696171	52.33	11.6376	2.96258	8.98117	MDA_BRG1_ChIP_merged_vs_NE3_input_trimmoPE_bowtie2_PP_hg38_Q2_sorted_BASE_BLR_q0.05_BAMPE_SPMR_MACS301_peak_44474	chr7	77696170	77696171	APTR	-	77696255	77657658	0	84	38512	.	1	1	RSBN1L	+	77696458	77783022	287	287	86851	U	0	1
chr1	233656774	233657015	chr1	233656817	233657017	chr1	233656916	233656917	242	233656917	17.11	5.13849	2.96252	2.94292	MDA_BRG1_ChIP_merged_vs_NE3_input_trimmoPE_bowtie2_PP_hg38_Q2_sorted_BASE_BLR_q0.05_BAMPE_SPMR_MACS301_peak_5015	chr1	233656916	233656917	KCNK1	+	233614105	233672514	0	42811	15597	.	1	0	MIR4427	+	233624151	233624219	32697	32765	32697	D	0	0
chr11	61536803	61537116	chr11	61536788	61536988	chr11	61536887	61536888	314	61536888	26.16	6.80819	2.96233	4.47036	MDA_BRG1_ChIP_merged_vs_NE3_input_trimmoPE_bowtie2_PP_hg38_Q2_sorted_BASE_BLR_q0.05_BAMPE_SPMR_MACS301_peak_8618	chr11	61536887	61536888	SYT7	-	61581148	61515312	0	44260	21575	.	1	0	ENSG00000256443	-	61542259	61539515	2627	5371	2627	D	0	0
chr17	45127552	45127831	chr17	45127571	45127771	chr17	45127670	45127671	280	45127671	26.16	6.80819	2.96233	4.47036	MDA_BRG1_ChIP_merged_vs_NE3_input_trimmoPE_bowtie2_PP_hg38_Q2_sorted_BASE_BLR_q0.05_BAMPE_SPMR_MACS301_peak_19342	chr17	45127670	45127671	PLCD3	-	45132515	45108958	0	4844	18712	.	1	0	ACBD4	+	45135686	45144181	8015	8015	16510	U	0	0
chr1	26788204	26788644	chr1	26788215	26788415	chr1	26788314	26788315	441	26788315	35.22	8.48174	2.96224	6.0228	MDA_BRG1_ChIP_merged_vs_NE3_input_trimmoPE_bowtie2_PP_hg38_Q2_sorted_BASE_BLR_q0.05_BAMPE_SPMR_MACS301_peak_1030	chr1	26788314	26788315	PIGV	+	26787949	26800659	0	365	12344	.	1	0	ARID1A	+	26696014	26782104	6210	92300	6210	D	0	0
chr1	202810924	202811574	chr1	202811060	202811260	chr1	202811159	202811160	651	202811160	35.22	8.48174	2.96224	6.0228	MDA_BRG1_ChIP_merged_vs_NE3_input_trimmoPE_bowtie2_PP_hg38_Q2_sorted_BASE_BLR_q0.05_BAMPE_SPMR_MACS301_peak_4256	chr1	202811159	202811160	PCAT6	+	202810882	202812473	0	277	1313	.	1	0	ENSG00000260021	-	202810829	202810237	330	330	922	U	0	1
chr17	81119368	81119644	chr17	81119414	81119614	chr17	81119513	81119514	277	81119514	35.22	8.48174	2.96224	6.0228	MDA_BRG1_ChIP_merged_vs_NE3_input_trimmoPE_bowtie2_PP_hg38_Q2_sorted_BASE_BLR_q0.05_BAMPE_SPMR_MACS301_peak_20327	chr17	81119513	81119514	AATK	-	81166221	81117294	0	46707	2219	.	1	0	MIR657	-	81125373	81125275	5761	5859	5761	D	0	0
chr20	63626005	63626703	chr20	63626404	63626604	chr20	63626503	63626504	699	63626504	35.22	8.48174	2.96224	6.0228	MDA_BRG1_ChIP_merged_vs_NE3_input_trimmoPE_bowtie2_PP_hg38_Q2_sorted_BASE_BLR_q0.05_BAMPE_SPMR_MACS301_peak_29173	chr20	63626503	63626504	GMEB2	-	63627101	63587604	0	597	38899	.	1	0	MHENCR	+	63627208	63628752	704	704	2248	U	0	1
chr5	69189588	69189905	chr5	69189587	69189787	chr5	69189686	69189687	318	69189687	35.22	8.48174	2.96224	6.0228	MDA_BRG1_ChIP_merged_vs_NE3_input_trimmoPE_bowtie2_PP_hg38_Q2_sorted_BASE_BLR_q0.05_BAMPE_SPMR_MACS301_peak_37893	chr5	69189686	69189687	CENPH	+	69189582	69210357	0	104	20670	.	1	0	ENSG00000280187	-	69189452	69186358	234	234	3328	U	0	1
chr9	123267743	123268456	chr9	123268159	123268359	chr9	123268258	123268259	714	123268259	35.22	8.48174	2.96224	6.0228	MDA_BRG1_ChIP_merged_vs_NE3_input_trimmoPE_bowtie2_PP_hg38_Q2_sorted_BASE_BLR_q0.05_BAMPE_SPMR_MACS301_peak_49962	chr9	123268258	123268259	STRBP	-	123268586	123121616	0	327	146642	.	1	0	CRB2	+	123356196	123378753	87937	87937	110494	U	0	0
chr1	24150579	24150841	chr1	24150596	24150796	chr1	24150695	24150696	263	24150696	25.66	6.4496	2.96223	4.13973	MDA_BRG1_ChIP_merged_vs_NE3_input_trimmoPE_bowtie2_PP_hg38_Q2_sorted_BASE_BLR_q0.05_BAMPE_SPMR_MACS301_peak_909	chr1	24150695	24150696	IFNLR1	-	24187289	24154167	3471	36593	3471	D	0	0	IL22RA1	-	24143140	24119770	7555	7555	30925	U	0	0
chr1	46788627	46788890	chr1	46788623	46788823	chr1	46788722	46788723	264	46788723	25.66	6.4496	2.96223	4.13973	MDA_BRG1_ChIP_merged_vs_NE3_input_trimmoPE_bowtie2_PP_hg38_Q2_sorted_BASE_BLR_q0.05_BAMPE_SPMR_MACS301_peak_1771	chr1	46788722	46788723	CYP4B1	+	46799045	46819413	10322	10322	30690	U	0	0	ENSG00000236476	+	46742328	46743133	45589	46394	45589	D	0	0
chr1	51990411	51990726	chr1	51990537	51990737	chr1	51990636	51990637	316	51990637	25.66	6.4496	2.96223	4.13973	MDA_BRG1_ChIP_merged_vs_NE3_input_trimmoPE_bowtie2_PP_hg38_Q2_sorted_BASE_BLR_q0.05_BAMPE_SPMR_MACS301_peak_1892	chr1	51990636	51990637	RAB3B	-	51990700	51907955	0	63	82681	.	1	1	RN7SL290P	+	51995739	51996039	5102	5102	5402	U	0	0
chr1	92437684	92437996	chr1	92437741	92437941	chr1	92437840	92437841	313	92437841	25.66	6.4496	2.96223	4.13973	MDA_BRG1_ChIP_merged_vs_NE3_input_trimmoPE_bowtie2_PP_hg38_Q2_sorted_BASE_BLR_q0.05_BAMPE_SPMR_MACS301_peak_2578	chr1	92437840	92437841	RN7SL824P	-	92402685	92402388	35155	35155	35452	U	0	0	GFI1	-	92486925	92473042	35201	49084	35201	D	0	0
chr1	109620920	109621166	chr1	109620986	109621186	chr1	109621085	109621086	247	109621086	25.66	6.4496	2.96223	4.13973	MDA_BRG1_ChIP_merged_vs_NE3_input_trimmoPE_bowtie2_PP_hg38_Q2_sorted_BASE_BLR_q0.05_BAMPE_SPMR_MACS301_peak_2854	chr1	109621085	109621086	AMPD2	+	109619836	109632051	0	1249	10965	.	1	0	GNAT2	-	109619616	109603090	1469	1469	17995	U	0	0
chr1	155942576	155942971	chr1	155942531	155942731	chr1	155942630	155942631	396	155942631	25.66	6.4496	2.96223	4.13973	MDA_BRG1_ChIP_merged_vs_NE3_input_trimmoPE_bowtie2_PP_hg38_Q2_sorted_BASE_BLR_q0.05_BAMPE_SPMR_MACS301_peak_3420	chr1	155942630	155942631	RXFP4	+	155941637	155943087	0	993	456	.	1	0	ARHGEF2	-	155978160	155946850	4219	35529	4219	D	0	0
chr1	167716213	167716760	chr1	167716324	167716524	chr1	167716423	167716424	548	167716424	25.66	6.4496	2.96223	4.13973	MDA_BRG1_ChIP_merged_vs_NE3_input_trimmoPE_bowtie2_PP_hg38_Q2_sorted_BASE_BLR_q0.05_BAMPE_SPMR_MACS301_peak_3669	chr1	167716423	167716424	MPZL1	+	167721981	167791919	5557	5557	75495	U	0	0	RCSD1	+	167630231	167708696	7727	86192	7727	D	0	0
chr1	172507737	172508022	chr1	172507865	172508065	chr1	172507964	172507965	286	172507965	25.66	6.4496	2.96223	4.13973	MDA_BRG1_ChIP_merged_vs_NE3_input_trimmoPE_bowtie2_PP_hg38_Q2_sorted_BASE_BLR_q0.05_BAMPE_SPMR_MACS301_peak_3762	chr1	172507964	172507965	SUCO	+	172533149	172611833	25184	25184	103868	U	0	0	C1orf105	+	172420684	172468829	39135	87280	39135	D	0	0
chr1	173876841	173877114	chr1	173876948	173877148	chr1	173877047	173877048	274	173877048	25.66	6.4496	2.96223	4.13973	MDA_BRG1_ChIP_merged_vs_NE3_input_trimmoPE_bowtie2_PP_hg38_Q2_sorted_BASE_BLR_q0.05_BAMPE_SPMR_MACS301_peak_3778	chr1	173877047	173877048	ZBTB37	+	173868955	173903549	0	8092	26501	.	1	0	GAS5	-	173867045	173858558	10002	10002	18489	U	0	0
chr10	8544438	8544732	chr10	8544554	8544754	chr10	8544653	8544654	295	8544654	25.66	6.4496	2.96223	4.13973	MDA_BRG1_ChIP_merged_vs_NE3_input_trimmoPE_bowtie2_PP_hg38_Q2_sorted_BASE_BLR_q0.05_BAMPE_SPMR_MACS301_peak_5408	chr10	8544653	8544654	KRT8P37	-	8515106	8513686	29547	29547	30967	U	0	0	ENSG00000271251	+	8472718	8472952	71701	71935	71701	D	0	0
chr10	11898359	11898712	chr10	11898512	11898712	chr10	11898611	11898612	354	11898612	25.66	6.4496	2.96223	4.13973	MDA_BRG1_ChIP_merged_vs_NE3_input_trimmoPE_bowtie2_PP_hg38_Q2_sorted_BASE_BLR_q0.05_BAMPE_SPMR_MACS301_peak_5439	chr10	11898611	11898612	PROSER2-AS1	-	11894700	11849607	3911	3911	49004	U	0	0	UPF2	-	12043170	11920022	21410	144558	21410	D	0	0
chr10	111102416	111102662	chr10	111102472	111102672	chr10	111102571	111102572	247	111102572	25.66	6.4496	2.96223	4.13973	MDA_BRG1_ChIP_merged_vs_NE3_input_trimmoPE_bowtie2_PP_hg38_Q2_sorted_BASE_BLR_q0.05_BAMPE_SPMR_MACS301_peak_7135	chr10	111102571	111102572	ENSG00000213247	+	111104955	111105248	2383	2383	2676	U	0	0	ADRA2A	+	111077028	111080907	21664	25543	21664	D	0	0
chr11	6568490	6568873	chr11	6568546	6568746	chr11	6568645	6568646	384	6568646	25.66	6.4496	2.96223	4.13973	MDA_BRG1_ChIP_merged_vs_NE3_input_trimmoPE_bowtie2_PP_hg38_Q2_sorted_BASE_BLR_q0.05_BAMPE_SPMR_MACS301_peak_7636	chr11	6568645	6568646	DNHD1	+	6497279	6572020	0	71366	3374	.	1	0	RRP8	-	6603616	6595071	26425	34970	26425	D	0	0
chr11	16000566	16000824	chr11	16000606	16000806	chr11	16000705	16000706	259	16000706	25.66	6.4496	2.96223	4.13973	MDA_BRG1_ChIP_merged_vs_NE3_input_trimmoPE_bowtie2_PP_hg38_Q2_sorted_BASE_BLR_q0.05_BAMPE_SPMR_MACS301_peak_7939	chr11	16000705	16000706	SOX6	-	16476388	15966448	0	475682	34257	.	1	0	ENSG00000254878	+	16023189	16031515	22483	22483	30809	U	0	0
chr11	34620719	34621188	chr11	34620791	34620991	chr11	34620890	34620891	470	34620891	25.66	6.4496	2.96223	4.13973	MDA_BRG1_ChIP_merged_vs_NE3_input_trimmoPE_bowtie2_PP_hg38_Q2_sorted_BASE_BLR_q0.05_BAMPE_SPMR_MACS301_peak_8256	chr11	34620890	34620891	EHF	+	34621092	34663288	201	201	42397	U	0	1	LINC02707	+	34570875	34573982	46908	50015	46908	D	0	0
chr12	3122814	3123186	chr12	3122868	3123068	chr12	3122967	3122968	373	3122968	25.66	6.4496	2.96223	4.13973	MDA_BRG1_ChIP_merged_vs_NE3_input_trimmoPE_bowtie2_PP_hg38_Q2_sorted_BASE_BLR_q0.05_BAMPE_SPMR_MACS301_peak_10021	chr12	3122967	3122968	TSPAN9	+	3077354	3286564	0	45613	163596	.	1	0	Metazoa_SRP	+	3124776	3125063	1808	1808	2095	U	0	0
chr14	44488541	44488808	chr14	44488558	44488758	chr14	44488657	44488658	268	44488658	25.66	6.4496	2.96223	4.13973	MDA_BRG1_ChIP_merged_vs_NE3_input_trimmoPE_bowtie2_PP_hg38_Q2_sorted_BASE_BLR_q0.05_BAMPE_SPMR_MACS301_peak_13667	chr14	44488657	44488658	LINC02277	-	44480617	44444746	8040	8040	43911	U	0	0	FSCB	-	44507283	44504148	15490	18625	15490	D	0	0
chr14	54707365	54707660	chr14	54707398	54707598	chr14	54707497	54707498	296	54707498	25.66	6.4496	2.96223	4.13973	MDA_BRG1_ChIP_merged_vs_NE3_input_trimmoPE_bowtie2_PP_hg38_Q2_sorted_BASE_BLR_q0.05_BAMPE_SPMR_MACS301_peak_13867	chr14	54707497	54707498	SAMD4A	+	54567127	54793312	0	140370	85814	.	1	0	ENSG00000285774	-	54729307	54685046	0	21809	22451	.	1	0
chr14	61066366	61066893	chr14	61066717	61066917	chr14	61066816	61066817	528	61066817	25.66	6.4496	2.96223	4.13973	MDA_BRG1_ChIP_merged_vs_NE3_input_trimmoPE_bowtie2_PP_hg38_Q2_sorted_BASE_BLR_q0.05_BAMPE_SPMR_MACS301_peak_13975	chr14	61066816	61066817	SLC38A6	+	60981244	61052630	14186	85572	14186	D	0	0	ENSG00000258892	+	60879713	60982585	84231	187103	84231	D	0	0
chr14	93939604	93939856	chr14	93939729	93939929	chr14	93939828	93939829	253	93939829	25.66	6.4496	2.96223	4.13973	MDA_BRG1_ChIP_merged_vs_NE3_input_trimmoPE_bowtie2_PP_hg38_Q2_sorted_BASE_BLR_q0.05_BAMPE_SPMR_MACS301_peak_14664	chr14	93939828	93939829	ASB2	-	93976570	93934165	0	36741	5663	.	1	0	ENSG00000258987	+	93939496	93944194	0	332	4365	.	1	0
chr14	95887441	95887701	chr14	95887430	95887630	chr14	95887529	95887530	261	95887530	25.66	6.4496	2.96223	4.13973	MDA_BRG1_ChIP_merged_vs_NE3_input_trimmoPE_bowtie2_PP_hg38_Q2_sorted_BASE_BLR_q0.05_BAMPE_SPMR_MACS301_peak_14733	chr14	95887529	95887530	TUNAR	+	95876771	95925571	0	10758	38041	.	1	0	ENSG00000258516	-	95866405	95855547	21124	21124	31982	U	0	0
chr15	90293278	90293702	chr15	90293434	90293634	chr15	90293533	90293534	425	90293534	25.66	6.4496	2.96223	4.13973	MDA_BRG1_ChIP_merged_vs_NE3_input_trimmoPE_bowtie2_PP_hg38_Q2_sorted_BASE_BLR_q0.05_BAMPE_SPMR_MACS301_peak_16657	chr15	90293533	90293534	ENSG00000275674	+	90266316	90314499	0	27217	20965	.	1	0	GOLGA2P8	+	90291961	90295683	0	1572	2149	.	1	0
chr16	85245777	85246031	chr16	85245727	85245927	chr16	85245826	85245827	255	85245827	25.66	6.4496	2.96223	4.13973	MDA_BRG1_ChIP_merged_vs_NE3_input_trimmoPE_bowtie2_PP_hg38_Q2_sorted_BASE_BLR_q0.05_BAMPE_SPMR_MACS301_peak_18188	chr16	85245826	85245827	ENSG00000287787	+	85227202	85309176	0	18624	63349	.	1	0	COX6CP16	-	85279035	85278819	32992	33208	32992	D	0	0
chr17	4789731	4790341	chr17	4789948	4790148	chr17	4790047	4790048	611	4790048	25.66	6.4496	2.96223	4.13973	MDA_BRG1_ChIP_merged_vs_NE3_input_trimmoPE_bowtie2_PP_hg38_Q2_sorted_BASE_BLR_q0.05_BAMPE_SPMR_MACS301_peak_18419	chr17	4790047	4790048	GLTPD2	+	4788963	4790589	0	1084	541	.	1	0	ENSG00000280254	+	4787056	4789162	885	2991	885	D	0	0
chr17	21241985	21242461	chr17	21242133	21242333	chr17	21242232	21242233	477	21242233	25.66	6.4496	2.96223	4.13973	MDA_BRG1_ChIP_merged_vs_NE3_input_trimmoPE_bowtie2_PP_hg38_Q2_sorted_BASE_BLR_q0.05_BAMPE_SPMR_MACS301_peak_18682	chr17	21242232	21242233	NATD1	-	21253410	21238869	0	11177	3363	.	1	0	ENSG00000235530	+	21214330	21230035	12197	27902	12197	D	0	0
chr17	62954011	62954251	chr17	62953954	62954154	chr17	62954053	62954054	241	62954054	25.66	6.4496	2.96223	4.13973	MDA_BRG1_ChIP_merged_vs_NE3_input_trimmoPE_bowtie2_PP_hg38_Q2_sorted_BASE_BLR_q0.05_BAMPE_SPMR_MACS301_peak_19818	chr17	62954053	62954054	ENSG00000283538	-	62968549	62910682	0	14495	43371	.	1	0	TRMT112P3	-	62951188	62950830	2865	2865	3223	U	0	0
chr18	45371590	45371906	chr18	45371559	45371759	chr18	45371658	45371659	317	45371659	25.66	6.4496	2.96223	4.13973	MDA_BRG1_ChIP_merged_vs_NE3_input_trimmoPE_bowtie2_PP_hg38_Q2_sorted_BASE_BLR_q0.05_BAMPE_SPMR_MACS301_peak_20965	chr18	45371658	45371659	SLC14A2	+	45212994	45682975	0	158664	311316	.	1	0	SLC14A2-AS1	-	45483218	45424109	52450	111559	52450	D	0	0
chr19	17467664	17467907	chr19	17467709	17467909	chr19	17467808	17467809	244	17467809	25.66	6.4496	2.96223	4.13973	MDA_BRG1_ChIP_merged_vs_NE3_input_trimmoPE_bowtie2_PP_hg38_Q2_sorted_BASE_BLR_q0.05_BAMPE_SPMR_MACS301_peak_22274	chr19	17467808	17467809	SLC27A1	+	17470523	17506168	2714	2714	38359	U	0	0	NXNL1	-	17460926	17455424	6882	6882	12384	U	0	0
chr19	47418834	47419444	chr19	47418983	47419183	chr19	47419082	47419083	611	47419083	25.66	6.4496	2.96223	4.13973	MDA_BRG1_ChIP_merged_vs_NE3_input_trimmoPE_bowtie2_PP_hg38_Q2_sorted_BASE_BLR_q0.05_BAMPE_SPMR_MACS301_peak_23118	chr19	47419082	47419083	MEIS3	-	47419527	47403123	0	444	15959	.	1	0	SLC8A2	-	47471893	47428016	8933	52810	8933	D	0	0
chr2	11387883	11388231	chr2	11387870	11388070	chr2	11387969	11387970	349	11387970	25.66	6.4496	2.96223	4.13973	MDA_BRG1_ChIP_merged_vs_NE3_input_trimmoPE_bowtie2_PP_hg38_Q2_sorted_BASE_BLR_q0.05_BAMPE_SPMR_MACS301_peak_23656	chr2	11387969	11387970	ENSG00000231403	-	11390367	11388022	52	2397	52	D	0	0	LINC00570	+	11398872	11403080	10902	10902	15110	U	0	0
chr2	41321516	41321984	chr2	41321542	41321742	chr2	41321641	41321642	469	41321642	25.66	6.4496	2.96223	4.13973	MDA_BRG1_ChIP_merged_vs_NE3_input_trimmoPE_bowtie2_PP_hg38_Q2_sorted_BASE_BLR_q0.05_BAMPE_SPMR_MACS301_peak_24263	chr2	41321641	41321642	.	.	.	.	.	.	.	.	.	.	.	.	.	.	.	.	.	.	.	.
chr2	43609431	43610240	chr2	43609420	43609620	chr2	43609519	43609520	810	43609520	25.66	6.4496	2.96223	4.13973	MDA_BRG1_ChIP_merged_vs_NE3_input_trimmoPE_bowtie2_PP_hg38_Q2_sorted_BASE_BLR_q0.05_BAMPE_SPMR_MACS301_peak_24359	chr2	43609519	43609520	Y_RNA	-	43620984	43620877	11357	11464	11357	D	0	0	THADA	-	43596038	43230850	13481	13481	378669	U	0	0
chr2	62816869	62817668	chr2	62817020	62817220	chr2	62817119	62817120	800	62817120	25.66	6.4496	2.96223	4.13973	MDA_BRG1_ChIP_merged_vs_NE3_input_trimmoPE_bowtie2_PP_hg38_Q2_sorted_BASE_BLR_q0.05_BAMPE_SPMR_MACS301_peak_24694	chr2	62817119	62817120	EHBP1	+	62705865	63046487	0	111254	229367	.	1	0	ENSG00000286524	-	62819706	62817763	643	2586	643	D	0	0
chr2	179578388	179578852	chr2	179578680	179578880	chr2	179578779	179578780	465	179578780	25.66	6.4496	2.96223	4.13973	MDA_BRG1_ChIP_merged_vs_NE3_input_trimmoPE_bowtie2_PP_hg38_Q2_sorted_BASE_BLR_q0.05_BAMPE_SPMR_MACS301_peak_26526	chr2	179578779	179578780	ZNF385B	-	179861612	179441981	0	282832	136798	.	1	0	.	.	.	.	.	.	.	.	.	.
chr2	196639712	196640202	chr2	196639676	196639876	chr2	196639775	196639776	491	196639776	25.66	6.4496	2.96223	4.13973	MDA_BRG1_ChIP_merged_vs_NE3_input_trimmoPE_bowtie2_PP_hg38_Q2_sorted_BASE_BLR_q0.05_BAMPE_SPMR_MACS301_peak_26719	chr2	196639775	196639776	CCDC150	+	196639714	196732801	0	61	93025	.	1	1	ENSG00000282836	-	196639497	196638421	278	278	1354	U	0	1
chr2	231671421	231672034	chr2	231671486	231671686	chr2	231671585	231671586	614	231671586	25.66	6.4496	2.96223	4.13973	MDA_BRG1_ChIP_merged_vs_NE3_input_trimmoPE_bowtie2_PP_hg38_Q2_sorted_BASE_BLR_q0.05_BAMPE_SPMR_MACS301_peak_27443	chr2	231671585	231671586	RN7SL499P	-	231646273	231645997	25312	25312	25588	U	0	0	ENSG00000289018	-	231707035	231705829	34243	35449	34243	D	0	0
chr22	43040026	43040300	chr22	43040021	43040221	chr22	43040120	43040121	275	43040121	25.66	6.4496	2.96223	4.13973	MDA_BRG1_ChIP_merged_vs_NE3_input_trimmoPE_bowtie2_PP_hg38_Q2_sorted_BASE_BLR_q0.05_BAMPE_SPMR_MACS301_peak_30779	chr22	43040120	43040121	TTLL1-AS1	+	43038584	43052366	0	1536	12245	.	1	0	TTLL1	-	43089391	43039515	0	49270	605	.	1	0
chr3	21326421	21326745	chr3	21326397	21326597	chr3	21326496	21326497	325	21326497	25.66	6.4496	2.96223	4.13973	MDA_BRG1_ChIP_merged_vs_NE3_input_trimmoPE_bowtie2_PP_hg38_Q2_sorted_BASE_BLR_q0.05_BAMPE_SPMR_MACS301_peak_31434	chr3	21326496	21326497	VENTXP7	+	21405736	21406508	79239	79239	80011	U	0	0	ZNF385D	-	21751210	21412217	85720	424713	85720	D	0	0
chr3	73506041	73506432	chr3	73506076	73506276	chr3	73506175	73506176	392	73506176	25.66	6.4496	2.96223	4.13973	MDA_BRG1_ChIP_merged_vs_NE3_input_trimmoPE_bowtie2_PP_hg38_Q2_sorted_BASE_BLR_q0.05_BAMPE_SPMR_MACS301_peak_32458	chr3	73506175	73506176	PDZRN3	-	73624941	73382430	0	118765	123745	.	1	0	RNU7-119P	-	73594002	73593939	87763	87826	87763	D	0	0
chr3	192295199	192295462	chr3	192295217	192295417	chr3	192295316	192295317	264	192295317	25.66	6.4496	2.96223	4.13973	MDA_BRG1_ChIP_merged_vs_NE3_input_trimmoPE_bowtie2_PP_hg38_Q2_sorted_BASE_BLR_q0.05_BAMPE_SPMR_MACS301_peak_34190	chr3	192295316	192295317	FGF12	-	192727525	192170563	0	432208	124753	.	1	0	FGF12-AS1	+	192238629	192283097	12219	56687	12219	D	0	0
chr3	194104391	194104768	chr3	194104403	194104603	chr3	194104502	194104503	378	194104503	25.66	6.4496	2.96223	4.13973	MDA_BRG1_ChIP_merged_vs_NE3_input_trimmoPE_bowtie2_PP_hg38_Q2_sorted_BASE_BLR_q0.05_BAMPE_SPMR_MACS301_peak_34227	chr3	194104502	194104503	ENSG00000229964	+	194091560	194109174	0	12942	4671	.	1	0	ENSG00000276407	+	194070215	194086826	17676	34287	17676	D	0	0
chr4	3873401	3873756	chr4	3873525	3873725	chr4	3873624	3873625	356	3873625	25.66	6.4496	2.96223	4.13973	MDA_BRG1_ChIP_merged_vs_NE3_input_trimmoPE_bowtie2_PP_hg38_Q2_sorted_BASE_BLR_q0.05_BAMPE_SPMR_MACS301_peak_34499	chr4	3873624	3873625	OR7E163P	-	3890249	3889355	15730	16624	15730	D	0	0	OR7E162P	-	3902594	3901565	27940	28969	27940	D	0	0
chr4	14907111	14907482	chr4	14907146	14907346	chr4	14907245	14907246	372	14907246	25.66	6.4496	2.96223	4.13973	MDA_BRG1_ChIP_merged_vs_NE3_input_trimmoPE_bowtie2_PP_hg38_Q2_sorted_BASE_BLR_q0.05_BAMPE_SPMR_MACS301_peak_34728	chr4	14907245	14907246	CPEB2-DT	-	15002045	14909960	2714	94799	2714	D	0	0	LINC00504	-	14888169	14470464	19076	19076	436781	U	0	0
chr4	36570719	36570981	chr4	36570774	36570974	chr4	36570873	36570874	263	36570874	25.66	6.4496	2.96223	4.13973	MDA_BRG1_ChIP_merged_vs_NE3_input_trimmoPE_bowtie2_PP_hg38_Q2_sorted_BASE_BLR_q0.05_BAMPE_SPMR_MACS301_peak_34913	chr4	36570873	36570874	LINC02505	-	36641911	36496127	0	71037	74746	.	1	0	ENSG00000251588	+	36506042	36508869	62004	64831	62004	D	0	0
chr5	103369479	103369752	chr5	103369493	103369693	chr5	103369592	103369593	274	103369593	25.66	6.4496	2.96223	4.13973	MDA_BRG1_ChIP_merged_vs_NE3_input_trimmoPE_bowtie2_PP_hg38_Q2_sorted_BASE_BLR_q0.05_BAMPE_SPMR_MACS301_peak_38358	chr5	103369592	103369593	ENSG00000250567	-	103412511	103408940	39347	42918	39347	D	0	0	PDZPH1P	-	103526618	103430532	60939	157025	60939	D	0	0
chr5	146119654	146119924	chr5	146119700	146119900	chr5	146119799	146119800	271	146119800	25.66	6.4496	2.96223	4.13973	MDA_BRG1_ChIP_merged_vs_NE3_input_trimmoPE_bowtie2_PP_hg38_Q2_sorted_BASE_BLR_q0.05_BAMPE_SPMR_MACS301_peak_39315	chr5	146119799	146119800	ENSG00000251556	+	146099405	146120412	0	20394	612	.	1	0	LARS1	-	146182660	146110565	0	62860	9234	.	1	0
chr5	157266113	157266553	chr5	157266335	157266535	chr5	157266434	157266435	441	157266435	25.66	6.4496	2.96223	4.13973	MDA_BRG1_ChIP_merged_vs_NE3_input_trimmoPE_bowtie2_PP_hg38_Q2_sorted_BASE_BLR_q0.05_BAMPE_SPMR_MACS301_peak_39574	chr5	157266434	157266435	ENSG00000253653	-	157266625	157260121	0	190	6313	.	1	0	CYFIP2	+	157266122	157395594	0	312	129159	.	1	0
chr5	168309198	168309480	chr5	168309327	168309527	chr5	168309426	168309427	283	168309427	25.66	6.4496	2.96223	4.13973	MDA_BRG1_ChIP_merged_vs_NE3_input_trimmoPE_bowtie2_PP_hg38_Q2_sorted_BASE_BLR_q0.05_BAMPE_SPMR_MACS301_peak_39734	chr5	168309426	168309427	WWC1	+	168291644	168472303	0	17782	162876	.	1	0	CTB-178M22.2	-	168269415	168229583	40011	40011	79843	U	0	0
chr6	4707119	4707471	chr6	4707125	4707325	chr6	4707224	4707225	353	4707225	25.66	6.4496	2.96223	4.13973	MDA_BRG1_ChIP_merged_vs_NE3_input_trimmoPE_bowtie2_PP_hg38_Q2_sorted_BASE_BLR_q0.05_BAMPE_SPMR_MACS301_peak_40164	chr6	4707224	4707225	PSMC1P11	+	4702462	4703779	3445	4762	3445	D	0	0	ENSG00000284823	-	4724885	4714097	6872	17660	6872	D	0	0
chr6	25170744	25171006	chr6	25170766	25170966	chr6	25170865	25170866	263	25170866	25.66	6.4496	2.96223	4.13973	MDA_BRG1_ChIP_merged_vs_NE3_input_trimmoPE_bowtie2_PP_hg38_Q2_sorted_BASE_BLR_q0.05_BAMPE_SPMR_MACS301_peak_40626	chr6	25170865	25170866	CMAHP	-	25452184	25081108	0	281318	89757	.	1	0	ENSG00000217805	+	25181358	25181745	10492	10492	10879	U	0	0
chr6	67698620	67698884	chr6	67698613	67698813	chr6	67698712	67698713	265	67698713	25.66	6.4496	2.96223	4.13973	MDA_BRG1_ChIP_merged_vs_NE3_input_trimmoPE_bowtie2_PP_hg38_Q2_sorted_BASE_BLR_q0.05_BAMPE_SPMR_MACS301_peak_41595	chr6	67698712	67698713	Y_RNA	+	67625355	67625464	73248	73357	73248	D	0	0	.	.	.	.	.	.	.	.	.	.
chr6	143555009	143555256	chr6	143555042	143555242	chr6	143555141	143555142	248	143555142	25.66	6.4496	2.96223	4.13973	MDA_BRG1_ChIP_merged_vs_NE3_input_trimmoPE_bowtie2_PP_hg38_Q2_sorted_BASE_BLR_q0.05_BAMPE_SPMR_MACS301_peak_42681	chr6	143555141	143555142	PHACTR2-AS1	-	143562031	143554324	0	6889	817	.	1	0	FUCA2	-	143511720	143494811	43421	43421	60330	U	0	0
chr6	167797603	167798050	chr6	167797826	167798026	chr6	167797925	167797926	448	167797926	25.66	6.4496	2.96223	4.13973	MDA_BRG1_ChIP_merged_vs_NE3_input_trimmoPE_bowtie2_PP_hg38_Q2_sorted_BASE_BLR_q0.05_BAMPE_SPMR_MACS301_peak_43056	chr6	167797925	167797926	ENSG00000269155	+	167795529	167798248	0	2396	322	.	1	0	ENSG00000285212	+	167796646	167825145	0	1279	27219	.	1	0
chr7	142384408	142384733	chr7	142384479	142384679	chr7	142384578	142384579	326	142384579	25.66	6.4496	2.96223	4.13973	MDA_BRG1_ChIP_merged_vs_NE3_input_trimmoPE_bowtie2_PP_hg38_Q2_sorted_BASE_BLR_q0.05_BAMPE_SPMR_MACS301_peak_45822	chr7	142384578	142384579	TRBV7-3	+	142384328	142384841	0	250	262	.	1	0	TRBV8-2	+	142386377	142386647	1798	1798	2068	U	0	0
chr8	11854089	11854342	chr8	11854075	11854275	chr8	11854174	11854175	254	11854175	25.66	6.4496	2.96223	4.13973	MDA_BRG1_ChIP_merged_vs_NE3_input_trimmoPE_bowtie2_PP_hg38_Q2_sorted_BASE_BLR_q0.05_BAMPE_SPMR_MACS301_peak_46203	chr8	11854174	11854175	CTSB	-	11869448	11842523	0	15273	11651	.	1	0	FDFT1	+	11795572	11839304	14870	58602	14870	D	0	0
chrX	123779922	123780208	chrX	123779995	123780195	chrX	123780094	123780095	287	123780095	25.66	6.4496	2.96223	4.13973	MDA_BRG1_ChIP_merged_vs_NE3_input_trimmoPE_bowtie2_PP_hg38_Q2_sorted_BASE_BLR_q0.05_BAMPE_SPMR_MACS301_peak_51321	chrX	123780094	123780095	CHCHD2P1	+	123785008	123785451	4913	4913	5356	U	0	0	RNU7-69P	-	123772139	123772077	7955	7955	8017	U	0	0
chr8	41827475	41829201	chr8	41828389	41828589	chr8	41828488	41828489	1727	41828489	312.95	59.6104	2.96181	55.7304	MDA_BRG1_ChIP_merged_vs_NE3_input_trimmoPE_bowtie2_PP_hg38_Q2_sorted_BASE_BLR_q0.05_BAMPE_SPMR_MACS301_peak_46731	chr8	41828488	41828489	ENSG00000260588	-	41829934	41828164	0	1445	324	.	1	0	RN7SL149P	-	41840339	41840058	11569	11850	11569	D	0	0
chr14	23302017	23303070	chr14	23302060	23302260	chr14	23302159	23302160	1054	23302160	38.74	8.87191	2.96104	6.38269	MDA_BRG1_ChIP_merged_vs_NE3_input_trimmoPE_bowtie2_PP_hg38_Q2_sorted_BASE_BLR_q0.05_BAMPE_SPMR_MACS301_peak_13312	chr14	23302159	23302160	PPP1R3E	-	23302859	23295651	0	699	6508	.	1	0	BCL2L2	+	23302295	23311735	135	135	9575	U	0	1
chr21	36156841	36157576	chr21	36156898	36157098	chr21	36156997	36156998	736	36156998	38.74	8.87191	2.96104	6.38269	MDA_BRG1_ChIP_merged_vs_NE3_input_trimmoPE_bowtie2_PP_hg38_Q2_sorted_BASE_BLR_q0.05_BAMPE_SPMR_MACS301_peak_29601	chr21	36156997	36156998	DOP1B	+	36156823	36294274	0	174	137276	.	1	0	CBR3-AS1	-	36156317	36132772	680	680	24225	U	0	1
chr8	126553996	126554254	chr8	126554029	126554229	chr8	126554128	126554129	259	126554129	29.69	7.19283	2.96077	4.82288	MDA_BRG1_ChIP_merged_vs_NE3_input_trimmoPE_bowtie2_PP_hg38_Q2_sorted_BASE_BLR_q0.05_BAMPE_SPMR_MACS301_peak_47895	chr8	126554128	126554129	LRATD2	-	126558478	126552442	0	4349	1686	.	1	0	ENSG00000253543	-	126583006	126582630	28501	28877	28501	D	0	0
chr8	101204801	101206601	chr8	101205988	101206188	chr8	101206087	101206088	1801	101206088	75.97	15.7201	2.96054	12.8684	MDA_BRG1_ChIP_merged_vs_NE3_input_trimmoPE_bowtie2_PP_hg38_Q2_sorted_BASE_BLR_q0.05_BAMPE_SPMR_MACS301_peak_47434	chr8	101206087	101206088	ZNF706	-	101205461	101177877	626	626	28210	U	0	1	ENSG00000271882	+	101208147	101208558	2059	2059	2470	U	0	0
chr8	58231190	58231512	chr8	58231327	58231527	chr8	58231426	58231427	323	58231427	20.63	5.50798	2.96027	3.27769	MDA_BRG1_ChIP_merged_vs_NE3_input_trimmoPE_bowtie2_PP_hg38_Q2_sorted_BASE_BLR_q0.05_BAMPE_SPMR_MACS301_peak_46845	chr8	58231426	58231427	ENSG00000288041	-	58243984	58227577	0	12557	3849	.	1	0	ENSG00000253281	-	58272101	58255770	24343	40674	24343	D	0	0
chr11	85627851	85628204	chr11	85628023	85628223	chr11	85628122	85628123	354	85628123	16.1	4.94828	2.95983	2.76668	MDA_BRG1_ChIP_merged_vs_NE3_input_trimmoPE_bowtie2_PP_hg38_Q2_sorted_BASE_BLR_q0.05_BAMPE_SPMR_MACS301_peak_9473	chr11	85628122	85628123	TMEM126B	+	85628592	85636536	469	469	8413	U	0	1	DLG2	-	85627270	83457918	852	852	2170204	U	0	1
chr16	12188375	12188674	chr16	12188486	12188686	chr16	12188585	12188586	300	12188586	16.1	4.94828	2.95983	2.76668	MDA_BRG1_ChIP_merged_vs_NE3_input_trimmoPE_bowtie2_PP_hg38_Q2_sorted_BASE_BLR_q0.05_BAMPE_SPMR_MACS301_peak_17246	chr16	12188585	12188586	SNX29	+	11976733	12574287	0	211852	385701	.	1	0	ENSG00000261293	-	12095307	12093626	93278	93278	94959	U	0	0
chr17	6639657	6640140	chr17	6639921	6640121	chr17	6640020	6640021	484	6640021	16.1	4.94828	2.95983	2.76668	MDA_BRG1_ChIP_merged_vs_NE3_input_trimmoPE_bowtie2_PP_hg38_Q2_sorted_BASE_BLR_q0.05_BAMPE_SPMR_MACS301_peak_18444	chr17	6640020	6640021	KIAA0753	-	6640711	6578146	0	690	61874	.	1	0	ENSG00000282936	-	6640456	6628618	0	435	11402	.	1	0
chr18	57533656	57533956	chr18	57533632	57533832	chr18	57533731	57533732	301	57533732	16.1	4.94828	2.95983	2.76668	MDA_BRG1_ChIP_merged_vs_NE3_input_trimmoPE_bowtie2_PP_hg38_Q2_sorted_BASE_BLR_q0.05_BAMPE_SPMR_MACS301_peak_21208	chr18	57533731	57533732	FECH	-	57586702	57544376	10644	52970	10644	D	0	0	ONECUT2	+	57435373	57491298	42433	98358	42433	D	0	0
chr2	166653324	166653799	chr2	166653503	166653703	chr2	166653602	166653603	476	166653603	16.1	4.94828	2.95983	2.76668	MDA_BRG1_ChIP_merged_vs_NE3_input_trimmoPE_bowtie2_PP_hg38_Q2_sorted_BASE_BLR_q0.05_BAMPE_SPMR_MACS301_peak_26234	chr2	166653602	166653603	.	.	.	.	.	.	.	.	.	.	.	.	.	.	.	.	.	.	.	.
chr2	240819429	240819858	chr2	240819523	240819723	chr2	240819622	240819623	430	240819623	16.1	4.94828	2.95983	2.76668	MDA_BRG1_ChIP_merged_vs_NE3_input_trimmoPE_bowtie2_PP_hg38_Q2_sorted_BASE_BLR_q0.05_BAMPE_SPMR_MACS301_peak_27703	chr2	240819622	240819623	KIF1A	-	240820372	240713760	0	749	105862	.	1	0	AGXT	+	240868823	240880500	49200	49200	60877	U	0	0
chr20	62246934	62247245	chr20	62246961	62247161	chr20	62247060	62247061	312	62247061	16.1	4.94828	2.95983	2.76668	MDA_BRG1_ChIP_merged_vs_NE3_input_trimmoPE_bowtie2_PP_hg38_Q2_sorted_BASE_BLR_q0.05_BAMPE_SPMR_MACS301_peak_29117	chr20	62247060	62247061	OSBPL2	+	62238520	62296183	0	8540	49122	.	1	0	HRH3	-	62220278	62214959	26782	26782	32101	U	0	0
chr8	687962	688255	chr8	687918	688118	chr8	688017	688018	294	688018	16.1	4.94828	2.95983	2.76668	MDA_BRG1_ChIP_merged_vs_NE3_input_trimmoPE_bowtie2_PP_hg38_Q2_sorted_BASE_BLR_q0.05_BAMPE_SPMR_MACS301_peak_46139	chr8	688017	688018	ERICH1	-	731224	664199	0	43206	23818	.	1	0	ENSG00000254207	-	725877	725187	37169	37859	37169	D	0	0
chr1	26471395	26472946	chr1	26472497	26472697	chr1	26472596	26472597	1552	26472597	49.31	11.064	2.95927	8.44014	MDA_BRG1_ChIP_merged_vs_NE3_input_trimmoPE_bowtie2_PP_hg38_Q2_sorted_BASE_BLR_q0.05_BAMPE_SPMR_MACS301_peak_1017	chr1	26472596	26472597	HMGN2	+	26472439	26476642	0	157	4045	.	1	0	DHDDS	+	26432320	26471306	1290	40276	1290	D	0	0
chr10	23095478	23096362	chr10	23095621	23095821	chr10	23095720	23095721	885	23095721	49.31	11.064	2.95927	8.44014	MDA_BRG1_ChIP_merged_vs_NE3_input_trimmoPE_bowtie2_PP_hg38_Q2_sorted_BASE_BLR_q0.05_BAMPE_SPMR_MACS301_peak_5602	chr10	23095720	23095721	MSRB2	+	23095578	23122013	0	142	26292	.	1	0	ENSG00000286924	-	23095189	22965065	531	531	130655	U	0	1
chr17	40615531	40615982	chr17	40615692	40615892	chr17	40615791	40615792	452	40615792	49.31	11.064	2.95927	8.44014	MDA_BRG1_ChIP_merged_vs_NE3_input_trimmoPE_bowtie2_PP_hg38_Q2_sorted_BASE_BLR_q0.05_BAMPE_SPMR_MACS301_peak_19156	chr17	40615791	40615792	SMARCE1	-	40647818	40624961	9169	32026	9169	D	0	0	ENSG00000264058	-	40665141	40628796	13004	49349	13004	D	0	0
chr18	79678715	79679326	chr18	79678982	79679182	chr18	79679081	79679082	612	79679082	49.31	11.064	2.95927	8.44014	MDA_BRG1_ChIP_merged_vs_NE3_input_trimmoPE_bowtie2_PP_hg38_Q2_sorted_BASE_BLR_q0.05_BAMPE_SPMR_MACS301_peak_21453	chr18	79679081	79679082	ENSG00000178412	-	79679745	79638927	0	663	40154	.	1	0	ENSG00000274828	-	79679358	79677286	0	276	1795	.	1	0
chr7	23105338	23106247	chr7	23105805	23106005	chr7	23105904	23105905	910	23105905	49.31	11.064	2.95927	8.44014	MDA_BRG1_ChIP_merged_vs_NE3_input_trimmoPE_bowtie2_PP_hg38_Q2_sorted_BASE_BLR_q0.05_BAMPE_SPMR_MACS301_peak_43635	chr7	23105904	23105905	KLHL7	+	23105784	23177914	0	120	72009	.	1	0	KLHL7-DT	-	23105703	23100213	201	201	5691	U	0	1
chr8	54134883	54135869	chr8	54135277	54135477	chr8	54135376	54135377	987	54135377	49.31	11.064	2.95927	8.44014	MDA_BRG1_ChIP_merged_vs_NE3_input_trimmoPE_bowtie2_PP_hg38_Q2_sorted_BASE_BLR_q0.05_BAMPE_SPMR_MACS301_peak_46794	chr8	54135376	54135377	MRPL15	+	54135240	54148514	0	136	13137	.	1	0	Metazoa_SRP	+	54130581	54130860	4516	4795	4516	D	0	0
chr8	143973183	143973953	chr8	143973589	143973789	chr8	143973688	143973689	771	143973689	49.31	11.064	2.95927	8.44014	MDA_BRG1_ChIP_merged_vs_NE3_input_trimmoPE_bowtie2_PP_hg38_Q2_sorted_BASE_BLR_q0.05_BAMPE_SPMR_MACS301_peak_48292	chr8	143973688	143973689	PLEC	-	143975369	143916176	0	1680	57512	.	1	0	PARP10	-	143986460	143977157	3468	12771	3468	D	0	0
chr19	48204105	48204561	chr19	48204086	48204286	chr19	48204185	48204186	457	48204186	45.79	10.1641	2.95919	7.59695	MDA_BRG1_ChIP_merged_vs_NE3_input_trimmoPE_bowtie2_PP_hg38_Q2_sorted_BASE_BLR_q0.05_BAMPE_SPMR_MACS301_peak_23149	chr19	48204185	48204186	ENSG00000268583	+	48204070	48214751	0	115	10565	.	1	0	ENSG00000280353	-	48199720	48198106	4465	4465	6079	U	0	0
chr11	72812936	72813394	chr11	72813142	72813342	chr11	72813241	72813242	459	72813242	15.6	4.56885	2.95836	2.42836	MDA_BRG1_ChIP_merged_vs_NE3_input_trimmoPE_bowtie2_PP_hg38_Q2_sorted_BASE_BLR_q0.05_BAMPE_SPMR_MACS301_peak_9119	chr11	72813241	72813242	ENSG00000285693	-	72814054	72793623	0	812	19618	.	1	0	ATG16L2	+	72814410	72829635	1168	1168	16393	U	0	0
chr14	102717410	102717649	chr14	102717337	102717537	chr14	102717436	102717437	240	102717437	15.6	4.56885	2.95836	2.42836	MDA_BRG1_ChIP_merged_vs_NE3_input_trimmoPE_bowtie2_PP_hg38_Q2_sorted_BASE_BLR_q0.05_BAMPE_SPMR_MACS301_peak_14932	chr14	102717436	102717437	RCOR1	+	102592648	102730561	0	124788	13124	.	1	0	Y_RNA	+	102695387	102695495	21941	22049	21941	D	0	0
chr18	63154623	63154904	chr18	63154764	63154964	chr18	63154863	63154864	282	63154864	15.6	4.56885	2.95836	2.42836	MDA_BRG1_ChIP_merged_vs_NE3_input_trimmoPE_bowtie2_PP_hg38_Q2_sorted_BASE_BLR_q0.05_BAMPE_SPMR_MACS301_peak_21320	chr18	63154863	63154864	BCL2	-	63320128	63123345	0	165264	31518	.	1	0	ENSG00000267766	-	63151320	63151113	3543	3543	3750	U	0	0
chr10	56383877	56384150	chr10	56383918	56384118	chr10	56384017	56384018	274	56384018	19.62	5.31501	2.95794	3.10271	MDA_BRG1_ChIP_merged_vs_NE3_input_trimmoPE_bowtie2_PP_hg38_Q2_sorted_BASE_BLR_q0.05_BAMPE_SPMR_MACS301_peak_6036	chr10	56384017	56384018	ENSG00000287016	+	56361478	56364714	19303	22539	19303	D	0	0	ZWINT	-	56361259	56357226	22758	22758	26791	U	0	0
chr17	15999818	16000074	chr17	15999789	15999989	chr17	15999888	15999889	257	15999889	19.62	5.31501	2.95794	3.10271	MDA_BRG1_ChIP_merged_vs_NE3_input_trimmoPE_bowtie2_PP_hg38_Q2_sorted_BASE_BLR_q0.05_BAMPE_SPMR_MACS301_peak_18568	chr17	15999888	15999889	TTC19	+	15999823	16029404	0	65	29515	.	1	1	ZSWIM7	-	15999704	15976559	184	184	23329	U	0	1
chr3	131109325	131109875	chr3	131109369	131109569	chr3	131109468	131109469	551	131109469	19.62	5.31501	2.95794	3.10271	MDA_BRG1_ChIP_merged_vs_NE3_input_trimmoPE_bowtie2_PP_hg38_Q2_sorted_BASE_BLR_q0.05_BAMPE_SPMR_MACS301_peak_33151	chr3	131109468	131109469	NEK11	+	131026876	131350465	0	82592	240996	.	1	0	RNU6-726P	-	131092927	131092820	16541	16541	16648	U	0	0
chr4	143559109	143559594	chr4	143559419	143559619	chr4	143559518	143559519	486	143559519	19.62	5.31501	2.95794	3.10271	MDA_BRG1_ChIP_merged_vs_NE3_input_trimmoPE_bowtie2_PP_hg38_Q2_sorted_BASE_BLR_q0.05_BAMPE_SPMR_MACS301_peak_36482	chr4	143559518	143559519	GUSBP5	+	143559471	143561460	0	47	1941	.	1	1	SMARCA5	+	143513701	143557486	2032	45817	2032	D	0	0
chr7	78847519	78847805	chr7	78847522	78847722	chr7	78847621	78847622	287	78847622	19.62	5.31501	2.95794	3.10271	MDA_BRG1_ChIP_merged_vs_NE3_input_trimmoPE_bowtie2_PP_hg38_Q2_sorted_BASE_BLR_q0.05_BAMPE_SPMR_MACS301_peak_44493	chr7	78847621	78847622	MAGI2	-	79453667	78017054	0	606045	830567	.	1	0	MAGI2-AS1	+	78939849	78940895	92227	92227	93273	U	0	0
chrX	55452078	55452546	chrX	55452081	55452281	chrX	55452180	55452181	469	55452181	19.62	5.31501	2.95794	3.10271	MDA_BRG1_ChIP_merged_vs_NE3_input_trimmoPE_bowtie2_PP_hg38_Q2_sorted_BASE_BLR_q0.05_BAMPE_SPMR_MACS301_peak_50954	chrX	55452180	55452181	MAGEH1	+	55452126	55453566	0	54	1385	.	1	1	MIR4536-1	-	55451582	55451494	598	598	686	U	0	1
chr12	2053013	2053278	chr12	2053007	2053207	chr12	2053106	2053107	266	2053107	15.09	4.75849	2.95681	2.59409	MDA_BRG1_ChIP_merged_vs_NE3_input_trimmoPE_bowtie2_PP_hg38_Q2_sorted_BASE_BLR_q0.05_BAMPE_SPMR_MACS301_peak_10000	chr12	2053106	2053107	CACNA1C	+	2052986	2697950	0	120	644843	.	1	0	CACNA1C-IT1	+	2018212	2020532	32574	34894	32574	D	0	0
chr19	35458082	35458513	chr19	35458333	35458533	chr19	35458432	35458433	432	35458433	15.09	4.75849	2.95681	2.59409	MDA_BRG1_ChIP_merged_vs_NE3_input_trimmoPE_bowtie2_PP_hg38_Q2_sorted_BASE_BLR_q0.05_BAMPE_SPMR_MACS301_peak_22599	chr19	35458432	35458433	FFAR2	+	35448256	35451767	6665	10176	6665	D	0	0	ENSG00000289246	+	35436775	35437366	21066	21657	21066	D	0	0
chr3	113275032	113275453	chr3	113275000	113275200	chr3	113275099	113275100	422	113275100	15.09	4.75849	2.95681	2.59409	MDA_BRG1_ChIP_merged_vs_NE3_input_trimmoPE_bowtie2_PP_hg38_Q2_sorted_BASE_BLR_q0.05_BAMPE_SPMR_MACS301_peak_32796	chr3	113275099	113275100	BOC	+	113211481	113287459	0	63618	12359	.	1	0	ENSG00000288079	-	113266824	113259785	8275	8275	15314	U	0	0
chr1	241025884	241026171	chr1	241026042	241026242	chr1	241026141	241026142	288	241026142	23.14	6.23376	2.9566	3.94027	MDA_BRG1_ChIP_merged_vs_NE3_input_trimmoPE_bowtie2_PP_hg38_Q2_sorted_BASE_BLR_q0.05_BAMPE_SPMR_MACS301_peak_5116	chr1	241026141	241026142	RGS7	-	241357085	240775514	0	330943	250627	.	1	0	ENSG00000238085	-	240998794	240998450	27347	27347	27691	U	0	0
chr12	122422752	122423043	chr12	122422807	122423007	chr12	122422906	122422907	292	122422907	23.14	6.23376	2.9566	3.94027	MDA_BRG1_ChIP_merged_vs_NE3_input_trimmoPE_bowtie2_PP_hg38_Q2_sorted_BASE_BLR_q0.05_BAMPE_SPMR_MACS301_peak_12307	chr12	122422906	122422907	CLIP1	-	122422569	122271433	337	337	151473	U	0	1	CLIP1-AS1	+	122395605	122400857	22049	27301	22049	D	0	0
chr15	70966661	70966968	chr15	70966817	70967017	chr15	70966916	70966917	308	70966917	23.14	6.23376	2.9566	3.94027	MDA_BRG1_ChIP_merged_vs_NE3_input_trimmoPE_bowtie2_PP_hg38_Q2_sorted_BASE_BLR_q0.05_BAMPE_SPMR_MACS301_peak_16089	chr15	70966916	70966917	LRRC49	+	70892825	71053658	0	74091	86741	.	1	0	THAP10	-	70892433	70881341	74483	74483	85575	U	0	0
chr2	37460250	37460497	chr2	37460317	37460517	chr2	37460416	37460417	248	37460417	23.14	6.23376	2.9566	3.94027	MDA_BRG1_ChIP_merged_vs_NE3_input_trimmoPE_bowtie2_PP_hg38_Q2_sorted_BASE_BLR_q0.05_BAMPE_SPMR_MACS301_peak_24169	chr2	37460416	37460417	ENSG00000287316	+	37466780	37524807	6363	6363	64390	U	0	0	RNU6-1116P	-	37435608	37435509	24808	24808	24907	U	0	0
chr5	3439174	3439437	chr5	3439174	3439374	chr5	3439273	3439274	264	3439274	23.14	6.23376	2.9566	3.94027	MDA_BRG1_ChIP_merged_vs_NE3_input_trimmoPE_bowtie2_PP_hg38_Q2_sorted_BASE_BLR_q0.05_BAMPE_SPMR_MACS301_peak_37110	chr5	3439273	3439274	LINC01019	-	3536094	3417151	0	96820	22122	.	1	0	LINC02162	+	3452815	3461660	13541	13541	22386	U	0	0
chr6	26198953	26199190	chr6	26199042	26199242	chr6	26199141	26199142	238	26199142	23.14	6.23376	2.9566	3.94027	MDA_BRG1_ChIP_merged_vs_NE3_input_trimmoPE_bowtie2_PP_hg38_Q2_sorted_BASE_BLR_q0.05_BAMPE_SPMR_MACS301_peak_40653	chr6	26199141	26199142	ENSG00000282988	-	26199293	26196039	0	151	3102	.	1	0	H2AC7	-	26199293	26198783	0	151	358	.	1	0
chr7	94644337	94644587	chr7	94644311	94644511	chr7	94644410	94644411	251	94644411	23.14	6.23376	2.9566	3.94027	MDA_BRG1_ChIP_merged_vs_NE3_input_trimmoPE_bowtie2_PP_hg38_Q2_sorted_BASE_BLR_q0.05_BAMPE_SPMR_MACS301_peak_44724	chr7	94644410	94644411	SGCE	-	94656133	94584979	0	11722	59431	.	1	0	PEG10	+	94656324	94669695	11913	11913	25284	U	0	0
chr8	134712384	134712823	chr8	134712494	134712694	chr8	134712593	134712594	440	134712594	23.14	6.23376	2.9566	3.94027	MDA_BRG1_ChIP_merged_vs_NE3_input_trimmoPE_bowtie2_PP_hg38_Q2_sorted_BASE_BLR_q0.05_BAMPE_SPMR_MACS301_peak_48105	chr8	134712593	134712594	ENSG00000289405	-	134799248	134715819	3225	86654	3225	D	0	0	ENSG00000272456	+	134722946	134723949	10352	10352	11355	U	0	0
chr9	16368406	16368689	chr9	16368488	16368688	chr9	16368587	16368588	284	16368588	23.14	6.23376	2.9566	3.94027	MDA_BRG1_ChIP_merged_vs_NE3_input_trimmoPE_bowtie2_PP_hg38_Q2_sorted_BASE_BLR_q0.05_BAMPE_SPMR_MACS301_peak_48579	chr9	16368587	16368588	C9orf92	-	16410990	16203947	0	42402	164640	.	1	0	BNC2	-	16870670	16409502	40914	502082	40914	D	0	0
chr14	105487246	105487934	chr14	105487620	105487820	chr14	105487719	105487720	689	105487720	27.17	6.97535	2.95654	4.62697	MDA_BRG1_ChIP_merged_vs_NE3_input_trimmoPE_bowtie2_PP_hg38_Q2_sorted_BASE_BLR_q0.05_BAMPE_SPMR_MACS301_peak_15044	chr14	105487719	105487720	CRIP1	+	105486316	105488791	0	1403	1071	.	1	0	ENSG00000257341	+	105487198	105492267	0	521	4547	.	1	0
chr11	355735	356372	chr11	355866	356066	chr11	355965	355966	638	355966	69.94	14.5775	2.95568	11.7751	MDA_BRG1_ChIP_merged_vs_NE3_input_trimmoPE_bowtie2_PP_hg38_Q2_sorted_BASE_BLR_q0.05_BAMPE_SPMR_MACS301_peak_7436	chr11	355965	355966	B4GALNT4	+	369498	382117	13532	13532	26151	U	0	0	ENSG00000270972	+	333191	333688	22277	22774	22277	D	0	0
chr1	9113014	9113486	chr1	9113056	9113256	chr1	9113155	9113156	473	9113156	26.67	6.616	2.9556	4.29081	MDA_BRG1_ChIP_merged_vs_NE3_input_trimmoPE_bowtie2_PP_hg38_Q2_sorted_BASE_BLR_q0.05_BAMPE_SPMR_MACS301_peak_316	chr1	9113155	9113156	GPR157	-	9129102	9100304	0	15946	12851	.	1	0	ENSG00000252404	+	9082695	9082879	30276	30460	30276	D	0	0
chr1	63523742	63524289	chr1	63523824	63524024	chr1	63523923	63523924	548	63523924	26.67	6.616	2.9556	4.29081	MDA_BRG1_ChIP_merged_vs_NE3_input_trimmoPE_bowtie2_PP_hg38_Q2_sorted_BASE_BLR_q0.05_BAMPE_SPMR_MACS301_peak_2101	chr1	63523923	63523924	EFCAB7	+	63523524	63572693	0	399	48769	.	1	0	ITGB3BP	-	63523225	63440769	698	698	83154	U	0	1
chr12	12577502	12577750	chr12	12577493	12577693	chr12	12577592	12577593	249	12577593	26.67	6.616	2.9556	4.29081	MDA_BRG1_ChIP_merged_vs_NE3_input_trimmoPE_bowtie2_PP_hg38_Q2_sorted_BASE_BLR_q0.05_BAMPE_SPMR_MACS301_peak_10240	chr12	12577592	12577593	ENSG00000240424	-	12568776	12568200	8816	8816	9392	U	0	0	DUSP16	-	12562863	12473281	14729	14729	104311	U	0	0
chr17	62819856	62820210	chr17	62820004	62820204	chr17	62820103	62820104	355	62820104	26.67	6.616	2.9556	4.29081	MDA_BRG1_ChIP_merged_vs_NE3_input_trimmoPE_bowtie2_PP_hg38_Q2_sorted_BASE_BLR_q0.05_BAMPE_SPMR_MACS301_peak_19811	chr17	62820103	62820104	MARCHF10-DT	+	62808499	62836371	0	11604	16267	.	1	0	MARCHF10	-	62808314	62701313	11789	11789	118790	U	0	0
chr19	52601034	52602177	chr19	52601259	52601459	chr19	52601358	52601359	1144	52601359	26.67	6.616	2.9556	4.29081	MDA_BRG1_ChIP_merged_vs_NE3_input_trimmoPE_bowtie2_PP_hg38_Q2_sorted_BASE_BLR_q0.05_BAMPE_SPMR_MACS301_peak_23294	chr19	52601358	52601359	ENSG00000268970	-	52598887	52597698	2471	2471	3660	U	0	0	ZNF137P	+	52588504	52595688	5670	12854	5670	D	0	0
chr20	23554709	23555085	chr20	23554892	23555092	chr20	23554991	23554992	377	23554992	26.67	6.616	2.9556	4.29081	MDA_BRG1_ChIP_merged_vs_NE3_input_trimmoPE_bowtie2_PP_hg38_Q2_sorted_BASE_BLR_q0.05_BAMPE_SPMR_MACS301_peak_28168	chr20	23554991	23554992	CST9LP1	-	23550652	23547763	4339	4339	7228	U	0	0	CST9L	-	23568484	23564731	9739	13492	9739	D	0	0
chr21	45555520	45556186	chr21	45555759	45555959	chr21	45555858	45555859	667	45555859	26.67	6.616	2.9556	4.29081	MDA_BRG1_ChIP_merged_vs_NE3_input_trimmoPE_bowtie2_PP_hg38_Q2_sorted_BASE_BLR_q0.05_BAMPE_SPMR_MACS301_peak_29884	chr21	45555858	45555859	ENSG00000288885	+	45555696	45556574	0	162	715	.	1	0	SLC19A1	-	45544411	45498200	11447	11447	57658	U	0	0
chr22	25567236	25567478	chr22	25567283	25567483	chr22	25567382	25567383	243	25567383	26.67	6.616	2.9556	4.29081	MDA_BRG1_ChIP_merged_vs_NE3_input_trimmoPE_bowtie2_PP_hg38_Q2_sorted_BASE_BLR_q0.05_BAMPE_SPMR_MACS301_peak_30160	chr22	25567382	25567383	GRK3	+	25564674	25729294	0	2708	161911	.	1	0	ENSG00000234884	-	25564715	25561116	2667	2667	6266	U	0	0
chr4	142458979	142459407	chr4	142459174	142459374	chr4	142459273	142459274	429	142459274	26.67	6.616	2.9556	4.29081	MDA_BRG1_ChIP_merged_vs_NE3_input_trimmoPE_bowtie2_PP_hg38_Q2_sorted_BASE_BLR_q0.05_BAMPE_SPMR_MACS301_peak_36459	chr4	142459273	142459274	INPP4B	-	142846301	142023159	0	387027	436114	.	1	0	ENSG00000251248	+	142514445	142518983	55171	55171	59709	U	0	0
chr5	79237232	79237678	chr5	79237329	79237529	chr5	79237428	79237429	447	79237429	26.67	6.616	2.9556	4.29081	MDA_BRG1_ChIP_merged_vs_NE3_input_trimmoPE_bowtie2_PP_hg38_Q2_sorted_BASE_BLR_q0.05_BAMPE_SPMR_MACS301_peak_38094	chr5	79237428	79237429	JMY	+	79236130	79327211	0	1298	89782	.	1	0	ENSG00000250330	+	79229903	79230588	6840	7525	6840	D	0	0
chr5	92561466	92562322	chr5	92561705	92561905	chr5	92561804	92561805	857	92561805	26.67	6.616	2.9556	4.29081	MDA_BRG1_ChIP_merged_vs_NE3_input_trimmoPE_bowtie2_PP_hg38_Q2_sorted_BASE_BLR_q0.05_BAMPE_SPMR_MACS301_peak_38192	chr5	92561804	92561805	ENSG00000249776	-	92639497	92410255	0	77692	151549	.	1	0	ENSG00000249169	+	92654847	92670734	93042	93042	108929	U	0	0
chr11	2151659	2152203	chr11	2152017	2152217	chr11	2152116	2152117	545	2152117	46.29	10.4898	2.95555	7.90136	MDA_BRG1_ChIP_merged_vs_NE3_input_trimmoPE_bowtie2_PP_hg38_Q2_sorted_BASE_BLR_q0.05_BAMPE_SPMR_MACS301_peak_7540	chr11	2152116	2152117	INS-IGF2	-	2161209	2146625	0	9092	5491	.	1	0	ENSG00000284779	-	2149603	2129111	2513	2513	23005	U	0	0
chr8	128193415	128193711	chr8	128193509	128193709	chr8	128193608	128193609	297	128193609	46.29	10.4898	2.95555	7.90136	MDA_BRG1_ChIP_merged_vs_NE3_input_trimmoPE_bowtie2_PP_hg38_Q2_sorted_BASE_BLR_q0.05_BAMPE_SPMR_MACS301_peak_47986	chr8	128193608	128193609	RN7SKP226	+	128220503	128220803	26894	26894	27194	U	0	0	MIR1208	+	128150115	128150188	43420	43493	43420	D	0	0
chr9	97982711	97985483	chr9	97983249	97983449	chr9	97983348	97983349	2773	97983349	46.29	10.4898	2.95555	7.90136	MDA_BRG1_ChIP_merged_vs_NE3_input_trimmoPE_bowtie2_PP_hg38_Q2_sorted_BASE_BLR_q0.05_BAMPE_SPMR_MACS301_peak_49422	chr9	97983348	97983349	ANP32B	+	97983340	98015943	0	8	32594	.	1	1	ENSG00000236896	-	97987656	97986550	3201	4307	3201	D	0	0
chr3	127785983	127786270	chr3	127786003	127786203	chr3	127786102	127786103	288	127786103	18.62	5.12196	2.95537	2.92767	MDA_BRG1_ChIP_merged_vs_NE3_input_trimmoPE_bowtie2_PP_hg38_Q2_sorted_BASE_BLR_q0.05_BAMPE_SPMR_MACS301_peak_33033	chr3	127786102	127786103	MGLL	-	127823271	127689061	0	37168	97041	.	1	0	ENSG00000287143	+	127837435	127845499	51332	51332	59396	U	0	0
chr1	23278853	23279160	chr1	23278996	23279196	chr1	23279095	23279096	308	23279096	14.59	4.37618	2.95515	2.25186	MDA_BRG1_ChIP_merged_vs_NE3_input_trimmoPE_bowtie2_PP_hg38_Q2_sorted_BASE_BLR_q0.05_BAMPE_SPMR_MACS301_peak_858	chr1	23279095	23279096	LINC01355	-	23287488	23281306	2210	8392	2210	D	0	0	ENSG00000284726	+	23297796	23302866	18700	18700	23770	U	0	0
chr1	79257719	79257974	chr1	79257806	79258006	chr1	79257905	79257906	256	79257906	22.64	5.86828	2.95515	3.60623	MDA_BRG1_ChIP_merged_vs_NE3_input_trimmoPE_bowtie2_PP_hg38_Q2_sorted_BASE_BLR_q0.05_BAMPE_SPMR_MACS301_peak_2313	chr1	79257905	79257906	ENSG00000282898	-	79324852	79323768	65862	66946	65862	D	0	0	ENSG00000235011	+	79323768	79324863	65862	65862	66957	U	0	0
chr1	116522399	116522656	chr1	116522386	116522586	chr1	116522485	116522486	258	116522486	22.64	5.86828	2.95515	3.60623	MDA_BRG1_ChIP_merged_vs_NE3_input_trimmoPE_bowtie2_PP_hg38_Q2_sorted_BASE_BLR_q0.05_BAMPE_SPMR_MACS301_peak_3046	chr1	116522485	116522486	CD58	-	116571026	116514533	0	48540	7952	.	1	0	NAP1L4P1	-	116534092	116532935	10449	11606	10449	D	0	0
chr1	149390353	149390998	chr1	149390317	149390517	chr1	149390416	149390417	646	149390417	22.64	5.86828	2.95515	3.60623	MDA_BRG1_ChIP_merged_vs_NE3_input_trimmoPE_bowtie2_PP_hg38_Q2_sorted_BASE_BLR_q0.05_BAMPE_SPMR_MACS301_peak_3202	chr1	149390416	149390417	ENSG00000286185	+	149390622	149556361	205	205	165944	U	0	1	NOTCH2NLC	+	149390632	149464958	215	215	74541	U	0	1
chr1	183719348	183719589	chr1	183719418	183719618	chr1	183719517	183719518	242	183719518	22.64	5.86828	2.95515	3.60623	MDA_BRG1_ChIP_merged_vs_NE3_input_trimmoPE_bowtie2_PP_hg38_Q2_sorted_BASE_BLR_q0.05_BAMPE_SPMR_MACS301_peak_3983	chr1	183719517	183719518	RGL1	+	183636084	183928531	0	83433	209013	.	1	0	ENSG00000270994	-	183710240	183709304	9277	9277	10213	U	0	0
chr10	8061784	8062195	chr10	8062020	8062220	chr10	8062119	8062120	412	8062120	22.64	5.86828	2.95515	3.60623	MDA_BRG1_ChIP_merged_vs_NE3_input_trimmoPE_bowtie2_PP_hg38_Q2_sorted_BASE_BLR_q0.05_BAMPE_SPMR_MACS301_peak_5403	chr10	8062119	8062120	GATA3	+	8054809	8074890	0	7310	12770	.	1	0	GATA3-AS1	-	8053484	8050449	8635	8635	11670	U	0	0
chr10	49762090	49762395	chr10	49762167	49762367	chr10	49762266	49762267	306	49762267	22.64	5.86828	2.95515	3.60623	MDA_BRG1_ChIP_merged_vs_NE3_input_trimmoPE_bowtie2_PP_hg38_Q2_sorted_BASE_BLR_q0.05_BAMPE_SPMR_MACS301_peak_5992	chr10	49762266	49762267	OGDHL	-	49762323	49734640	0	56	27626	.	1	1	MAPK6P6	+	49771840	49773299	9573	9573	11032	U	0	0
chr10	110857654	110857905	chr10	110857634	110857834	chr10	110857733	110857734	252	110857734	22.64	5.86828	2.95515	3.60623	MDA_BRG1_ChIP_merged_vs_NE3_input_trimmoPE_bowtie2_PP_hg38_Q2_sorted_BASE_BLR_q0.05_BAMPE_SPMR_MACS301_peak_7128	chr10	110857733	110857734	PDCD4-AS1	-	110872253	110869740	12006	14519	12006	D	0	0	ENSG00000232470	+	110869742	110871594	12008	12008	13860	U	0	0
chr11	65041394	65041893	chr11	65041331	65041531	chr11	65041430	65041431	500	65041431	22.64	5.86828	2.95515	3.60623	MDA_BRG1_ChIP_merged_vs_NE3_input_trimmoPE_bowtie2_PP_hg38_Q2_sorted_BASE_BLR_q0.05_BAMPE_SPMR_MACS301_peak_8767	chr11	65041430	65041431	SAC3D1	+	65040900	65044799	0	530	3368	.	1	0	SNX15	+	65027438	65040572	858	13992	858	D	0	0
chr11	71566100	71566362	chr11	71566162	71566362	chr11	71566261	71566262	263	71566262	22.64	5.86828	2.95515	3.60623	MDA_BRG1_ChIP_merged_vs_NE3_input_trimmoPE_bowtie2_PP_hg38_Q2_sorted_BASE_BLR_q0.05_BAMPE_SPMR_MACS301_peak_9088	chr11	71566261	71566262	KRTAP5-10	+	71565562	71566735	0	699	473	.	1	0	ENSG00000286948	-	71565608	71563388	653	653	2873	U	0	1
chr11	78838568	78838896	chr11	78838539	78838739	chr11	78838638	78838639	329	78838639	22.64	5.86828	2.95515	3.60623	MDA_BRG1_ChIP_merged_vs_NE3_input_trimmoPE_bowtie2_PP_hg38_Q2_sorted_BASE_BLR_q0.05_BAMPE_SPMR_MACS301_peak_9393	chr11	78838638	78838639	TENM4	-	79441030	78652828	0	602391	185810	.	1	0	ENSG00000254563	+	78749249	78756480	82158	89389	82158	D	0	0
chr12	1131807	1132129	chr12	1131823	1132023	chr12	1131922	1131923	323	1131923	22.64	5.86828	2.95515	3.60623	MDA_BRG1_ChIP_merged_vs_NE3_input_trimmoPE_bowtie2_PP_hg38_Q2_sorted_BASE_BLR_q0.05_BAMPE_SPMR_MACS301_peak_9966	chr12	1131922	1131923	ERC1	+	991207	1495933	0	140715	364010	.	1	0	HTR1DP1	-	1153059	1151809	19886	21136	19886	D	0	0
chr13	50123790	50124826	chr13	50124584	50124784	chr13	50124683	50124684	1037	50124684	22.64	5.86828	2.95515	3.60623	MDA_BRG1_ChIP_merged_vs_NE3_input_trimmoPE_bowtie2_PP_hg38_Q2_sorted_BASE_BLR_q0.05_BAMPE_SPMR_MACS301_peak_12782	chr13	50124683	50124684	DLEU2	-	50125541	49982551	0	857	142132	.	1	0	DLEU1	+	50082170	50528534	0	42513	403850	.	1	0
chr13	51451638	51452064	chr13	51451746	51451946	chr13	51451845	51451846	427	51451846	22.64	5.86828	2.95515	3.60623	MDA_BRG1_ChIP_merged_vs_NE3_input_trimmoPE_bowtie2_PP_hg38_Q2_sorted_BASE_BLR_q0.05_BAMPE_SPMR_MACS301_peak_12801	chr13	51451845	51451846	INTS6	-	51453036	51361576	0	1190	90269	.	1	0	INTS6-AS1	+	51452363	51554678	517	517	102832	U	0	1
chr13	112689540	112690680	chr13	112689773	112689973	chr13	112689872	112689873	1141	112689873	22.64	5.86828	2.95515	3.60623	MDA_BRG1_ChIP_merged_vs_NE3_input_trimmoPE_bowtie2_PP_hg38_Q2_sorted_BASE_BLR_q0.05_BAMPE_SPMR_MACS301_peak_13191	chr13	112689872	112689873	ENSG00000274922	-	112689776	112688295	96	96	1577	U	0	1	ATP11A	+	112690037	112887168	164	164	197295	U	0	1
chr14	33165258	33165533	chr14	33165377	33165577	chr14	33165476	33165477	276	33165477	22.64	5.86828	2.95515	3.60623	MDA_BRG1_ChIP_merged_vs_NE3_input_trimmoPE_bowtie2_PP_hg38_Q2_sorted_BASE_BLR_q0.05_BAMPE_SPMR_MACS301_peak_13475	chr14	33165476	33165477	NPAS3	+	32939242	33804176	0	226234	638699	.	1	0	.	.	.	.	.	.	.	.	.	.
chr15	31335322	31335845	chr15	31335484	31335684	chr15	31335583	31335584	524	31335584	22.64	5.86828	2.95515	3.60623	MDA_BRG1_ChIP_merged_vs_NE3_input_trimmoPE_bowtie2_PP_hg38_Q2_sorted_BASE_BLR_q0.05_BAMPE_SPMR_MACS301_peak_15130	chr15	31335583	31335584	KLF13	+	31326834	31377899	0	8749	42315	.	1	0	UBE2CP4	+	31420127	31420662	84543	84543	85078	U	0	0
chr15	85022822	85023106	chr15	85022808	85023008	chr15	85022907	85022908	285	85022908	22.64	5.86828	2.95515	3.60623	MDA_BRG1_ChIP_merged_vs_NE3_input_trimmoPE_bowtie2_PP_hg38_Q2_sorted_BASE_BLR_q0.05_BAMPE_SPMR_MACS301_peak_16506	chr15	85022907	85022908	PDE8A	+	84980512	85139142	0	42395	116234	.	1	0	SLC28A1	+	84884661	84945798	77109	138246	77109	D	0	0
chr15	98734484	98734758	chr15	98734469	98734669	chr15	98734568	98734569	275	98734569	22.64	5.86828	2.95515	3.60623	MDA_BRG1_ChIP_merged_vs_NE3_input_trimmoPE_bowtie2_PP_hg38_Q2_sorted_BASE_BLR_q0.05_BAMPE_SPMR_MACS301_peak_16761	chr15	98734568	98734569	IGF1R	+	98648538	98964530	0	86030	229961	.	1	0	MIR4714	+	98784425	98784502	49856	49856	49933	U	0	0
chr16	12039149	12039416	chr16	12039092	12039292	chr16	12039191	12039192	268	12039192	22.64	5.86828	2.95515	3.60623	MDA_BRG1_ChIP_merged_vs_NE3_input_trimmoPE_bowtie2_PP_hg38_Q2_sorted_BASE_BLR_q0.05_BAMPE_SPMR_MACS301_peak_17241	chr16	12039191	12039192	SNX29	+	11976733	12574287	0	62458	535095	.	1	0	RPS23P6	+	12081236	12081902	42044	42044	42710	U	0	0
chr17	33750873	33751208	chr17	33751078	33751278	chr17	33751177	33751178	336	33751178	22.64	5.86828	2.95515	3.60623	MDA_BRG1_ChIP_merged_vs_NE3_input_trimmoPE_bowtie2_PP_hg38_Q2_sorted_BASE_BLR_q0.05_BAMPE_SPMR_MACS301_peak_18909	chr17	33751177	33751178	ASIC2	-	34157294	33013086	0	406116	738091	.	1	0	ENSG00000283417	-	33816761	33791837	40659	65583	40659	D	0	0
chr17	34579176	34579600	chr17	34579209	34579409	chr17	34579308	34579309	425	34579309	22.64	5.86828	2.95515	3.60623	MDA_BRG1_ChIP_merged_vs_NE3_input_trimmoPE_bowtie2_PP_hg38_Q2_sorted_BASE_BLR_q0.05_BAMPE_SPMR_MACS301_peak_18928	chr17	34579308	34579309	TMEM132E-DT	-	34579369	34574122	0	60	5186	.	1	1	TMEM132E	+	34579581	34639318	272	272	60009	U	0	1
chr17	57931434	57931754	chr17	57931453	57931653	chr17	57931552	57931553	321	57931553	22.64	5.86828	2.95515	3.60623	MDA_BRG1_ChIP_merged_vs_NE3_input_trimmoPE_bowtie2_PP_hg38_Q2_sorted_BASE_BLR_q0.05_BAMPE_SPMR_MACS301_peak_19682	chr17	57931552	57931553	CUEDC1	-	57955412	57861242	0	23859	70310	.	1	0	ENSG00000264914	+	57912332	57922581	8971	19220	8971	D	0	0
chr17	61254130	61254541	chr17	61254379	61254579	chr17	61254478	61254479	412	61254479	22.64	5.86828	2.95515	3.60623	MDA_BRG1_ChIP_merged_vs_NE3_input_trimmoPE_bowtie2_PP_hg38_Q2_sorted_BASE_BLR_q0.05_BAMPE_SPMR_MACS301_peak_19776	chr17	61254478	61254479	BCAS3	+	60677850	61392831	0	576628	138352	.	1	0	.	.	.	.	.	.	.	.	.	.
chr19	2233210	2233459	chr19	2233186	2233386	chr19	2233285	2233286	250	2233286	22.64	5.86828	2.95515	3.60623	MDA_BRG1_ChIP_merged_vs_NE3_input_trimmoPE_bowtie2_PP_hg38_Q2_sorted_BASE_BLR_q0.05_BAMPE_SPMR_MACS301_peak_21623	chr19	2233285	2233286	PLEKHJ1	-	2237704	2233153	0	4418	132	.	1	0	DOT1L	+	2163932	2232578	707	69353	707	D	0	0
chr19	4077964	4078691	chr19	4077958	4078158	chr19	4078057	4078058	728	4078058	22.64	5.86828	2.95515	3.60623	MDA_BRG1_ChIP_merged_vs_NE3_input_trimmoPE_bowtie2_PP_hg38_Q2_sorted_BASE_BLR_q0.05_BAMPE_SPMR_MACS301_peak_21733	chr19	4078057	4078058	ZBTB7A	-	4066899	4043302	11158	11158	34755	U	0	0	MAP2K2	-	4124122	4090320	12262	46064	12262	D	0	0
chr19	15902235	15902541	chr19	15902355	15902555	chr19	15902454	15902455	307	15902455	22.64	5.86828	2.95515	3.60623	MDA_BRG1_ChIP_merged_vs_NE3_input_trimmoPE_bowtie2_PP_hg38_Q2_sorted_BASE_BLR_q0.05_BAMPE_SPMR_MACS301_peak_22213	chr19	15902454	15902455	ENSG00000267218	-	15903238	15902299	0	783	155	.	1	0	ENSG00000279717	+	15904555	15907234	2100	2100	4779	U	0	0
chr19	17779353	17779896	chr19	17779390	17779590	chr19	17779489	17779490	544	17779490	22.64	5.86828	2.95515	3.60623	MDA_BRG1_ChIP_merged_vs_NE3_input_trimmoPE_bowtie2_PP_hg38_Q2_sorted_BASE_BLR_q0.05_BAMPE_SPMR_MACS301_peak_22286	chr19	17779489	17779490	FCHO1	+	17747717	17788568	0	31772	9078	.	1	0	B3GNT3	+	17795137	17813576	15647	15647	34086	U	0	0
chr2	42859064	42859309	chr2	42859059	42859259	chr2	42859158	42859159	246	42859159	22.64	5.86828	2.95515	3.60623	MDA_BRG1_ChIP_merged_vs_NE3_input_trimmoPE_bowtie2_PP_hg38_Q2_sorted_BASE_BLR_q0.05_BAMPE_SPMR_MACS301_peak_24321	chr2	42859158	42859159	CHORDC1P1	-	42827617	42826321	31541	31541	32837	U	0	0	FTOP1	-	42798712	42797224	60446	60446	61934	U	0	0
chr2	75280818	75281124	chr2	75280893	75281093	chr2	75280992	75280993	307	75280993	22.64	5.86828	2.95515	3.60623	MDA_BRG1_ChIP_merged_vs_NE3_input_trimmoPE_bowtie2_PP_hg38_Q2_sorted_BASE_BLR_q0.05_BAMPE_SPMR_MACS301_peak_25010	chr2	75280992	75280993	TACR1	-	75199520	75046462	81472	81472	234530	U	0	0	ENSG00000270571	+	75154365	75189949	91043	126627	91043	D	0	0
chr2	173086976	173087306	chr2	173086927	173087127	chr2	173087026	173087027	331	173087027	22.64	5.86828	2.95515	3.60623	MDA_BRG1_ChIP_merged_vs_NE3_input_trimmoPE_bowtie2_PP_hg38_Q2_sorted_BASE_BLR_q0.05_BAMPE_SPMR_MACS301_peak_26393	chr2	173087026	173087027	MAP3K20	+	173075845	173268015	0	11181	180988	.	1	0	RAPGEF4	+	172735844	173052893	34133	351182	34133	D	0	0
chr20	36101253	36101518	chr20	36101359	36101559	chr20	36101458	36101459	266	36101459	22.64	5.86828	2.95515	3.60623	MDA_BRG1_ChIP_merged_vs_NE3_input_trimmoPE_bowtie2_PP_hg38_Q2_sorted_BASE_BLR_q0.05_BAMPE_SPMR_MACS301_peak_28423	chr20	36101458	36101459	EPB41L1	+	36092711	36230343	0	8747	128884	.	1	0	ENSG00000237063	-	36088192	36086251	13266	13266	15207	U	0	0
chr20	57025224	57026072	chr20	57025344	57025544	chr20	57025443	57025444	849	57025444	22.64	5.86828	2.95515	3.60623	MDA_BRG1_ChIP_merged_vs_NE3_input_trimmoPE_bowtie2_PP_hg38_Q2_sorted_BASE_BLR_q0.05_BAMPE_SPMR_MACS301_peak_29025	chr20	57025443	57025444	ENSG00000231078	+	57105740	57107128	80296	80296	81684	U	0	0	ENSG00000203266	+	57110639	57122745	85195	85195	97301	U	0	0
chr21	24737448	24737795	chr21	24737383	24737583	chr21	24737482	24737483	348	24737483	22.64	5.86828	2.95515	3.60623	MDA_BRG1_ChIP_merged_vs_NE3_input_trimmoPE_bowtie2_PP_hg38_Q2_sorted_BASE_BLR_q0.05_BAMPE_SPMR_MACS301_peak_29385	chr21	24737482	24737483	.	.	.	.	.	.	.	.	.	.	.	.	.	.	.	.	.	.	.	.
chr21	26880365	26880633	chr21	26880446	26880646	chr21	26880545	26880546	269	26880546	22.64	5.86828	2.95515	3.60623	MDA_BRG1_ChIP_merged_vs_NE3_input_trimmoPE_bowtie2_PP_hg38_Q2_sorted_BASE_BLR_q0.05_BAMPE_SPMR_MACS301_peak_29421	chr21	26880545	26880546	ENSG00000223563	+	26889375	26939742	8829	8829	59196	U	0	0	ADAMTS1	-	26845409	26835754	35136	35136	44791	U	0	0
chr22	29615718	29616013	chr22	29615832	29616032	chr22	29615931	29615932	296	29615932	22.64	5.86828	2.95515	3.60623	MDA_BRG1_ChIP_merged_vs_NE3_input_trimmoPE_bowtie2_PP_hg38_Q2_sorted_BASE_BLR_q0.05_BAMPE_SPMR_MACS301_peak_30267	chr22	29615931	29615932	NF2	+	29603632	29698598	0	12299	82666	.	1	0	RPEP4	+	29608899	29609501	6430	7032	6430	D	0	0
chr22	50485782	50486075	chr22	50485831	50486031	chr22	50485930	50485931	294	50485931	22.64	5.86828	2.95515	3.60623	MDA_BRG1_ChIP_merged_vs_NE3_input_trimmoPE_bowtie2_PP_hg38_Q2_sorted_BASE_BLR_q0.05_BAMPE_SPMR_MACS301_peak_31037	chr22	50485930	50485931	ADM2	+	50481542	50486437	0	4388	506	.	1	0	MIOX	+	50486858	50490648	927	927	4717	U	0	1
chr3	23494000	23494244	chr3	23494034	23494234	chr3	23494133	23494134	245	23494134	14.59	4.37618	2.95515	2.25186	MDA_BRG1_ChIP_merged_vs_NE3_input_trimmoPE_bowtie2_PP_hg38_Q2_sorted_BASE_BLR_q0.05_BAMPE_SPMR_MACS301_peak_31449	chr3	23494133	23494134	UBE2E2	+	23203326	23591794	0	290807	97660	.	1	0	.	.	.	.	.	.	.	.	.	.
chr3	37451864	37452121	chr3	37451959	37452159	chr3	37452058	37452059	258	37452059	22.64	5.86828	2.95515	3.60623	MDA_BRG1_ChIP_merged_vs_NE3_input_trimmoPE_bowtie2_PP_hg38_Q2_sorted_BASE_BLR_q0.05_BAMPE_SPMR_MACS301_peak_31604	chr3	37452058	37452059	ITGA9	+	37452140	37823507	81	81	371448	U	0	1	C3orf35	+	37411208	37418101	33957	40850	33957	D	0	0
chr3	38496257	38496720	chr3	38496412	38496612	chr3	38496511	38496512	464	38496512	22.64	5.86828	2.95515	3.60623	MDA_BRG1_ChIP_merged_vs_NE3_input_trimmoPE_bowtie2_PP_hg38_Q2_sorted_BASE_BLR_q0.05_BAMPE_SPMR_MACS301_peak_31629	chr3	38496511	38496512	EXOG	+	38496339	38526303	0	172	29791	.	1	0	ACVR2B	+	38453889	38493142	3369	42622	3369	D	0	0
chr3	39150996	39151875	chr3	39151682	39151882	chr3	39151781	39151782	880	39151782	22.64	5.86828	2.95515	3.60623	MDA_BRG1_ChIP_merged_vs_NE3_input_trimmoPE_bowtie2_PP_hg38_Q2_sorted_BASE_BLR_q0.05_BAMPE_SPMR_MACS301_peak_31637	chr3	39151781	39151782	CSRNP1	-	39154562	39142337	0	2780	9444	.	1	0	ENSG00000284669	+	39148280	39172952	0	3501	21170	.	1	0
chr3	52525058	52525309	chr3	52525163	52525363	chr3	52525262	52525263	252	52525263	22.64	5.86828	2.95515	3.60623	MDA_BRG1_ChIP_merged_vs_NE3_input_trimmoPE_bowtie2_PP_hg38_Q2_sorted_BASE_BLR_q0.05_BAMPE_SPMR_MACS301_peak_31971	chr3	52525262	52525263	NT5DC2	-	52535054	52524386	0	9791	876	.	1	0	STAB1	+	52495337	52524495	767	29925	767	D	0	0
chr3	102339321	102339603	chr3	102339465	102339665	chr3	102339564	102339565	283	102339565	22.64	5.86828	2.95515	3.60623	MDA_BRG1_ChIP_merged_vs_NE3_input_trimmoPE_bowtie2_PP_hg38_Q2_sorted_BASE_BLR_q0.05_BAMPE_SPMR_MACS301_peak_32684	chr3	102339564	102339565	ZPLD1	+	102099243	102477677	0	240321	138112	.	1	0	.	.	.	.	.	.	.	.	.	.
chr3	150278951	150279245	chr3	150279027	150279227	chr3	150279126	150279127	295	150279127	22.64	5.86828	2.95515	3.60623	MDA_BRG1_ChIP_merged_vs_NE3_input_trimmoPE_bowtie2_PP_hg38_Q2_sorted_BASE_BLR_q0.05_BAMPE_SPMR_MACS301_peak_33444	chr3	150279126	150279127	LINC01214	-	150296605	150265407	0	17478	13719	.	1	0	LINC01214	-	150330986	150308235	29108	51859	29108	D	0	0
chr3	189392920	189393263	chr3	189392939	189393139	chr3	189393038	189393039	344	189393039	22.64	5.86828	2.95515	3.60623	MDA_BRG1_ChIP_merged_vs_NE3_input_trimmoPE_bowtie2_PP_hg38_Q2_sorted_BASE_BLR_q0.05_BAMPE_SPMR_MACS301_peak_34145	chr3	189393038	189393039	TPRG1	+	188947213	189321061	71977	445825	71977	D	0	0	.	.	.	.	.	.	.	.	.	.
chr4	69343266	69343504	chr4	69343314	69343514	chr4	69343413	69343414	239	69343414	22.64	5.86828	2.95515	3.60623	MDA_BRG1_ChIP_merged_vs_NE3_input_trimmoPE_bowtie2_PP_hg38_Q2_sorted_BASE_BLR_q0.05_BAMPE_SPMR_MACS301_peak_35262	chr4	69343413	69343414	ENSG00000250612	+	69346608	69358177	3194	3194	14763	U	0	0	ENSG00000251691	-	69307173	69306468	36240	36240	36945	U	0	0
chr4	76622742	76622983	chr4	76622791	76622991	chr4	76622890	76622891	242	76622891	22.64	5.86828	2.95515	3.60623	MDA_BRG1_ChIP_merged_vs_NE3_input_trimmoPE_bowtie2_PP_hg38_Q2_sorted_BASE_BLR_q0.05_BAMPE_SPMR_MACS301_peak_35392	chr4	76622890	76622891	SHROOM3	+	76435228	76783253	0	187662	160362	.	1	0	MIR548AH	+	76575550	76575626	47264	47340	47264	D	0	0
chr5	38441817	38442166	chr5	38441829	38442029	chr5	38441928	38441929	350	38441929	22.64	5.86828	2.95515	3.60623	MDA_BRG1_ChIP_merged_vs_NE3_input_trimmoPE_bowtie2_PP_hg38_Q2_sorted_BASE_BLR_q0.05_BAMPE_SPMR_MACS301_peak_37483	chr5	38441928	38441929	EGFLAM	+	38258558	38465480	0	183370	23551	.	1	0	ENSG00000248234	-	38430160	38429891	11768	11768	12037	U	0	0
chr5	136770208	136770525	chr5	136770224	136770424	chr5	136770323	136770324	318	136770324	22.64	5.86828	2.95515	3.60623	MDA_BRG1_ChIP_merged_vs_NE3_input_trimmoPE_bowtie2_PP_hg38_Q2_sorted_BASE_BLR_q0.05_BAMPE_SPMR_MACS301_peak_39040	chr5	136770323	136770324	ENSG00000250284	+	136734926	136763409	6914	35397	6914	D	0	0	ANKRD49P3	+	136857627	136858342	87303	87303	88018	U	0	0
chr5	172573006	172573322	chr5	172573136	172573336	chr5	172573235	172573236	317	172573236	22.64	5.86828	2.95515	3.60623	MDA_BRG1_ChIP_merged_vs_NE3_input_trimmoPE_bowtie2_PP_hg38_Q2_sorted_BASE_BLR_q0.05_BAMPE_SPMR_MACS301_peak_39794	chr5	172573235	172573236	LINC01944	-	172559142	172543402	14093	14093	29833	U	0	0	ENSG00000280318	-	172609444	172609093	35857	36208	35857	D	0	0
chr7	117325816	117326204	chr7	117325881	117326081	chr7	117325980	117325981	389	117325981	22.64	5.86828	2.95515	3.60623	MDA_BRG1_ChIP_merged_vs_NE3_input_trimmoPE_bowtie2_PP_hg38_Q2_sorted_BASE_BLR_q0.05_BAMPE_SPMR_MACS301_peak_45271	chr7	117325980	117325981	WNT2	-	117323058	117275450	2922	2922	50530	U	0	0	ENSG00000286390	-	117350096	117332760	6779	24115	6779	D	0	0
chr8	26458006	26458555	chr8	26458078	26458278	chr8	26458177	26458178	550	26458178	22.64	5.86828	2.95515	3.60623	MDA_BRG1_ChIP_merged_vs_NE3_input_trimmoPE_bowtie2_PP_hg38_Q2_sorted_BASE_BLR_q0.05_BAMPE_SPMR_MACS301_peak_46349	chr8	26458177	26458178	BNIP3L	+	26383196	26505636	0	74981	47458	.	1	0	ENSG00000254362	+	26440490	26442595	15582	17687	15582	D	0	0
chr8	28402438	28402794	chr8	28402495	28402695	chr8	28402594	28402595	357	28402595	22.64	5.86828	2.95515	3.60623	MDA_BRG1_ChIP_merged_vs_NE3_input_trimmoPE_bowtie2_PP_hg38_Q2_sorted_BASE_BLR_q0.05_BAMPE_SPMR_MACS301_peak_46374	chr8	28402594	28402595	ENSG00000286804	-	28416593	28414498	11903	13998	11903	D	0	0	ENSG00000254370	-	28420055	28415523	12928	17460	12928	D	0	0
chr8	121271098	121271350	chr8	121271097	121271297	chr8	121271196	121271197	253	121271197	22.64	5.86828	2.95515	3.60623	MDA_BRG1_ChIP_merged_vs_NE3_input_trimmoPE_bowtie2_PP_hg38_Q2_sorted_BASE_BLR_q0.05_BAMPE_SPMR_MACS301_peak_47732	chr8	121271196	121271197	.	.	.	.	.	.	.	.	.	.	.	.	.	.	.	.	.	.	.	.
chr9	87996516	87996765	chr9	87996556	87996756	chr9	87996655	87996656	250	87996656	22.64	5.86828	2.95515	3.60623	MDA_BRG1_ChIP_merged_vs_NE3_input_trimmoPE_bowtie2_PP_hg38_Q2_sorted_BASE_BLR_q0.05_BAMPE_SPMR_MACS301_peak_49176	chr9	87996655	87996656	RNU6-86P	-	87998335	87998228	1572	1679	1572	D	0	0	RPS10P3	+	88016299	88016793	19643	19643	20137	U	0	0
chr9	91029220	91029650	chr9	91029322	91029522	chr9	91029421	91029422	431	91029422	22.64	5.86828	2.95515	3.60623	MDA_BRG1_ChIP_merged_vs_NE3_input_trimmoPE_bowtie2_PP_hg38_Q2_sorted_BASE_BLR_q0.05_BAMPE_SPMR_MACS301_peak_49257	chr9	91029421	91029422	ENSG00000260454	+	90996948	91001901	27520	32473	27520	D	0	0	ENSG00000237422	-	91119543	91088089	58667	90121	58667	D	0	0
chrX	39824998	39825271	chrX	39825017	39825217	chrX	39825116	39825117	274	39825117	22.64	5.86828	2.95515	3.60623	MDA_BRG1_ChIP_merged_vs_NE3_input_trimmoPE_bowtie2_PP_hg38_Q2_sorted_BASE_BLR_q0.05_BAMPE_SPMR_MACS301_peak_50816	chrX	39825116	39825117	ENSG00000261435	-	39848358	39837535	12418	23241	12418	D	0	0	MIR1587	+	39837560	39837613	12443	12443	12496	U	0	0
chrX	107741998	107742454	chrX	107741983	107742183	chrX	107742082	107742083	457	107742083	14.59	4.37618	2.95515	2.25186	MDA_BRG1_ChIP_merged_vs_NE3_input_trimmoPE_bowtie2_PP_hg38_Q2_sorted_BASE_BLR_q0.05_BAMPE_SPMR_MACS301_peak_51195	chrX	107742082	107742083	TSC22D3	-	107775985	107713220	0	33902	28862	.	1	0	NCBP2L	+	107774898	107795829	32815	32815	53746	U	0	0
chr11	3030490	3030832	chr11	3030465	3030665	chr11	3030564	3030565	343	3030565	30.19	7.52575	2.95483	5.13622	MDA_BRG1_ChIP_merged_vs_NE3_input_trimmoPE_bowtie2_PP_hg38_Q2_sorted_BASE_BLR_q0.05_BAMPE_SPMR_MACS301_peak_7586	chr11	3030564	3030565	CARS1	-	3057613	3000921	0	27048	29643	.	1	0	CARS1-AS1	+	3029393	3041260	0	1171	10695	.	1	0
chr19	1812925	1813422	chr19	1812922	1813122	chr19	1813021	1813022	498	1813022	30.19	7.52575	2.95483	5.13622	MDA_BRG1_ChIP_merged_vs_NE3_input_trimmoPE_bowtie2_PP_hg38_Q2_sorted_BASE_BLR_q0.05_BAMPE_SPMR_MACS301_peak_21592	chr19	1813021	1813022	ATP8B3	-	1812276	1782074	745	745	30947	U	0	1	REXO1	-	1848483	1815247	2225	35461	2225	D	0	0
chr19	8320651	8321383	chr19	8321218	8321418	chr19	8321317	8321318	733	8321318	30.19	7.52575	2.95483	5.13622	MDA_BRG1_ChIP_merged_vs_NE3_input_trimmoPE_bowtie2_PP_hg38_Q2_sorted_BASE_BLR_q0.05_BAMPE_SPMR_MACS301_peak_21898	chr19	8321317	8321318	ENSG00000167774	-	8321379	8308282	0	61	13035	.	1	1	NDUFA7	-	8321375	8311283	0	57	10034	.	1	1
chr3	5161093	5161427	chr3	5161084	5161284	chr3	5161183	5161184	335	5161184	30.19	7.52575	2.95483	5.13622	MDA_BRG1_ChIP_merged_vs_NE3_input_trimmoPE_bowtie2_PP_hg38_Q2_sorted_BASE_BLR_q0.05_BAMPE_SPMR_MACS301_peak_31118	chr3	5161183	5161184	ARL8B	+	5122291	5180911	0	38892	19727	.	1	0	ENSG00000233912	-	5187329	5156904	0	26145	4279	.	1	0
chr5	149550974	149551369	chr5	149551155	149551355	chr5	149551254	149551255	396	149551255	30.19	7.52575	2.95483	5.13622	MDA_BRG1_ChIP_merged_vs_NE3_input_trimmoPE_bowtie2_PP_hg38_Q2_sorted_BASE_BLR_q0.05_BAMPE_SPMR_MACS301_peak_39405	chr5	149551254	149551255	CSNK1A1	-	149551439	149492981	0	184	58273	.	1	0	RPL29P14	-	149545810	149545382	5444	5444	5872	U	0	0
chr9	129835496	129836067	chr9	129835748	129835948	chr9	129835847	129835848	572	129835848	30.19	7.52575	2.95483	5.13622	MDA_BRG1_ChIP_merged_vs_NE3_input_trimmoPE_bowtie2_PP_hg38_Q2_sorted_BASE_BLR_q0.05_BAMPE_SPMR_MACS301_peak_50220	chr9	129835847	129835848	USP20	+	129835457	129881828	0	390	45980	.	1	0	C9orf78	-	129835275	129827289	572	572	8558	U	0	1
chr1	24743966	24744223	chr1	24743975	24744175	chr1	24744074	24744075	258	24744075	22.14	6.04223	2.95436	3.7663	MDA_BRG1_ChIP_merged_vs_NE3_input_trimmoPE_bowtie2_PP_hg38_Q2_sorted_BASE_BLR_q0.05_BAMPE_SPMR_MACS301_peak_940	chr1	24744074	24744075	CLIC4	+	24745446	24844321	1371	1371	100246	U	0	0	ENSG00000284699	+	24704893	24717596	26478	39181	26478	D	0	0
chr5	36878845	36879093	chr5	36878884	36879084	chr5	36878983	36878984	249	36878984	22.14	6.04223	2.95436	3.7663	MDA_BRG1_ChIP_merged_vs_NE3_input_trimmoPE_bowtie2_PP_hg38_Q2_sorted_BASE_BLR_q0.05_BAMPE_SPMR_MACS301_peak_37465	chr5	36878983	36878984	NIPBL	+	36876768	37066413	0	2215	187429	.	1	0	NIPBL-DT	-	36876657	36864424	2326	2326	14559	U	0	0
chr6	26204233	26204504	chr6	26204362	26204562	chr6	26204461	26204462	272	26204462	22.14	6.04223	2.95436	3.7663	MDA_BRG1_ChIP_merged_vs_NE3_input_trimmoPE_bowtie2_PP_hg38_Q2_sorted_BASE_BLR_q0.05_BAMPE_SPMR_MACS301_peak_40655	chr6	26204461	26204462	H4C5	+	26204609	26205021	147	147	559	U	0	1	ENSG00000217275	+	26202155	26202654	1807	2306	1807	D	0	0
chr9	73463674	73464084	chr9	73463824	73464024	chr9	73463923	73463924	411	73463924	22.14	6.04223	2.95436	3.7663	MDA_BRG1_ChIP_merged_vs_NE3_input_trimmoPE_bowtie2_PP_hg38_Q2_sorted_BASE_BLR_q0.05_BAMPE_SPMR_MACS301_peak_48936	chr9	73463923	73463924	DPP3P2	-	73476073	73474377	10453	12149	10453	D	0	0	ENSG00000286840	-	73548331	73509781	45857	84407	45857	D	0	0
chr8	95211274	95212427	chr8	95212145	95212345	chr8	95212244	95212245	1154	95212245	33.71	7.9144	2.95422	5.49608	MDA_BRG1_ChIP_merged_vs_NE3_input_trimmoPE_bowtie2_PP_hg38_Q2_sorted_BASE_BLR_q0.05_BAMPE_SPMR_MACS301_peak_47288	chr8	95212244	95212245	LINC01298	-	95216519	95206875	0	4274	5369	.	1	0	CFAP418	-	95269201	95244912	32667	56956	32667	D	0	0
chr2	54557613	54558935	chr2	54557705	54557905	chr2	54557804	54557805	1323	54557805	37.23	8.81746	2.95372	6.33514	MDA_BRG1_ChIP_merged_vs_NE3_input_trimmoPE_bowtie2_PP_hg38_Q2_sorted_BASE_BLR_q0.05_BAMPE_SPMR_MACS301_peak_24583	chr2	54557804	54557805	SPTBN1	+	54456326	54671446	0	101478	113641	.	1	0	ENSG00000234943	-	54546677	54545367	11127	11127	12437	U	0	0
chr15	56535623	56535945	chr15	56535658	56535858	chr15	56535757	56535758	323	56535758	14.09	4.56928	2.95339	2.42836	MDA_BRG1_ChIP_merged_vs_NE3_input_trimmoPE_bowtie2_PP_hg38_Q2_sorted_BASE_BLR_q0.05_BAMPE_SPMR_MACS301_peak_15622	chr15	56535757	56535758	ENSG00000260392	-	56629592	56542951	7193	93834	7193	D	0	0	MNS1	-	56465137	56428723	70620	70620	107034	U	0	0
chr5	25006800	25007167	chr5	25006984	25007184	chr5	25007083	25007084	368	25007084	14.09	4.56928	2.95339	2.42836	MDA_BRG1_ChIP_merged_vs_NE3_input_trimmoPE_bowtie2_PP_hg38_Q2_sorted_BASE_BLR_q0.05_BAMPE_SPMR_MACS301_peak_37338	chr5	25007083	25007084	LINC02228	-	25190690	25087449	80365	183606	80365	D	0	0	Y_RNA	+	24910593	24910695	96388	96490	96388	D	0	0
chr1	109984504	109985425	chr1	109984873	109985073	chr1	109984972	109984973	922	109984973	40.75	9.20941	2.9533	6.70397	MDA_BRG1_ChIP_merged_vs_NE3_input_trimmoPE_bowtie2_PP_hg38_Q2_sorted_BASE_BLR_q0.05_BAMPE_SPMR_MACS301_peak_2871	chr1	109984972	109984973	AHCYL1	+	109984764	110023742	0	208	38769	.	1	0	STRIP1	+	110034623	110054641	49650	49650	69668	U	0	0
chr11	702759	703257	chr11	702938	703138	chr11	703037	703038	499	703038	40.75	9.20941	2.9533	6.70397	MDA_BRG1_ChIP_merged_vs_NE3_input_trimmoPE_bowtie2_PP_hg38_Q2_sorted_BASE_BLR_q0.05_BAMPE_SPMR_MACS301_peak_7462	chr11	703037	703038	TMEM80	+	695815	704129	0	7222	1091	.	1	0	EPS8L2	+	706116	727724	3078	3078	24686	U	0	0
chr22	31749652	31750102	chr22	31749776	31749976	chr22	31749875	31749876	451	31749876	40.75	9.20941	2.9533	6.70397	MDA_BRG1_ChIP_merged_vs_NE3_input_trimmoPE_bowtie2_PP_hg38_Q2_sorted_BASE_BLR_q0.05_BAMPE_SPMR_MACS301_peak_30356	chr22	31749875	31749876	PRR14L	-	31750132	31681346	0	256	68529	.	1	0	DEPDC5	+	31754000	31908033	4124	4124	158157	U	0	0
chr7	77538477	77538998	chr7	77538725	77538925	chr7	77538824	77538825	522	77538825	51.32	11.3956	2.95239	8.75608	MDA_BRG1_ChIP_merged_vs_NE3_input_trimmoPE_bowtie2_PP_hg38_Q2_sorted_BASE_BLR_q0.05_BAMPE_SPMR_MACS301_peak_44466	chr7	77538824	77538825	PTPN12	+	77537294	77640069	0	1530	101244	.	1	0	ENSG00000287519	-	77498965	77487316	39859	39859	51508	U	0	0
chr10	103553911	103554267	chr10	103554016	103554216	chr10	103554115	103554116	357	103554116	21.13	5.8507	2.95193	3.59322	MDA_BRG1_ChIP_merged_vs_NE3_input_trimmoPE_bowtie2_PP_hg38_Q2_sorted_BASE_BLR_q0.05_BAMPE_SPMR_MACS301_peak_7036	chr10	103554115	103554116	NEURL1	+	103493704	103592546	0	60411	38430	.	1	0	ENSG00000226431	+	103549074	103550964	3151	5041	3151	D	0	0
chr17	42674013	42674550	chr17	42674121	42674321	chr17	42674220	42674221	538	42674221	24.65	6.23078	2.9515	3.93805	MDA_BRG1_ChIP_merged_vs_NE3_input_trimmoPE_bowtie2_PP_hg38_Q2_sorted_BASE_BLR_q0.05_BAMPE_SPMR_MACS301_peak_19244	chr17	42674220	42674221	PLEKHH3	-	42676994	42667913	0	2773	6307	.	1	0	CCR10	-	42681843	42678888	4667	7622	4667	D	0	0
chr1	202086981	202087357	chr1	202087039	202087239	chr1	202087138	202087139	377	202087139	43.27	9.91508	2.95133	7.35913	MDA_BRG1_ChIP_merged_vs_NE3_input_trimmoPE_bowtie2_PP_hg38_Q2_sorted_BASE_BLR_q0.05_BAMPE_SPMR_MACS301_peak_4230	chr1	202087138	202087139	CRIP1P3	+	202096758	202096978	9619	9619	9839	U	0	0	Y_RNA	+	202070840	202070943	16195	16298	16195	D	0	0
chr10	31864945	31865547	chr10	31865337	31865537	chr10	31865436	31865437	603	31865437	43.27	9.91508	2.95133	7.35913	MDA_BRG1_ChIP_merged_vs_NE3_input_trimmoPE_bowtie2_PP_hg38_Q2_sorted_BASE_BLR_q0.05_BAMPE_SPMR_MACS301_peak_5766	chr10	31865436	31865437	ARHGAP12	-	31928831	31805397	0	63394	60039	.	1	0	HMGB1P7	+	31913142	31913754	47705	47705	48317	U	0	0
chr11	24503273	24503534	chr11	24503309	24503509	chr11	24503408	24503409	262	24503409	43.27	9.91508	2.95133	7.35913	MDA_BRG1_ChIP_merged_vs_NE3_input_trimmoPE_bowtie2_PP_hg38_Q2_sorted_BASE_BLR_q0.05_BAMPE_SPMR_MACS301_peak_8103	chr11	24503408	24503409	LUZP2	+	24497052	25082638	0	6356	579229	.	1	0	Y_RNA	+	24455910	24456010	47398	47498	47398	D	0	0
chr12	6372442	6372828	chr12	6372555	6372755	chr12	6372654	6372655	387	6372655	43.27	9.91508	2.95133	7.35913	MDA_BRG1_ChIP_merged_vs_NE3_input_trimmoPE_bowtie2_PP_hg38_Q2_sorted_BASE_BLR_q0.05_BAMPE_SPMR_MACS301_peak_10072	chr12	6372654	6372655	SCNN1A	-	6375563	6346846	0	2908	25808	.	1	0	LTBR	+	6384161	6391566	11506	11506	18911	U	0	0
chr12	123364983	123365930	chr12	123365366	123365566	chr12	123365465	123365466	948	123365466	43.27	9.91508	2.95133	7.35913	MDA_BRG1_ChIP_merged_vs_NE3_input_trimmoPE_bowtie2_PP_hg38_Q2_sorted_BASE_BLR_q0.05_BAMPE_SPMR_MACS301_peak_12336	chr12	123365465	123365466	SBNO1-AS1	+	123363867	123365787	0	1598	321	.	1	0	MIR8072	-	123364843	123364763	622	622	702	U	0	1
chr14	23300675	23301573	chr14	23301335	23301535	chr14	23301434	23301435	899	23301435	43.27	9.91508	2.95133	7.35913	MDA_BRG1_ChIP_merged_vs_NE3_input_trimmoPE_bowtie2_PP_hg38_Q2_sorted_BASE_BLR_q0.05_BAMPE_SPMR_MACS301_peak_13311	chr14	23301434	23301435	PPP1R3E	-	23302859	23295651	0	1424	5783	.	1	0	BCL2L2	+	23302295	23311735	860	860	10300	U	0	1
chr14	103098879	103099698	chr14	103099236	103099436	chr14	103099335	103099336	820	103099336	43.27	9.91508	2.95133	7.35913	MDA_BRG1_ChIP_merged_vs_NE3_input_trimmoPE_bowtie2_PP_hg38_Q2_sorted_BASE_BLR_q0.05_BAMPE_SPMR_MACS301_peak_14944	chr14	103099335	103099336	EXOC3L4	+	103094724	103110559	0	4611	11223	.	1	0	LBHD2	+	103084209	103090027	9308	15126	9308	D	0	0
chr15	38702261	38702907	chr15	38702607	38702807	chr15	38702706	38702707	647	38702707	43.27	9.91508	2.95133	7.35913	MDA_BRG1_ChIP_merged_vs_NE3_input_trimmoPE_bowtie2_PP_hg38_Q2_sorted_BASE_BLR_q0.05_BAMPE_SPMR_MACS301_peak_15188	chr15	38702706	38702707	LINC02694	+	38628059	39180499	0	74647	477792	.	1	0	ENSG00000259731	-	38759413	38756551	53844	56706	53844	D	0	0
chr16	30534171	30534774	chr16	30534502	30534702	chr16	30534601	30534602	604	30534602	43.27	9.91508	2.95133	7.35913	MDA_BRG1_ChIP_merged_vs_NE3_input_trimmoPE_bowtie2_PP_hg38_Q2_sorted_BASE_BLR_q0.05_BAMPE_SPMR_MACS301_peak_17610	chr16	30534601	30534602	ENSG00000261459	-	30534852	30525922	0	250	8679	.	1	0	ZNF747	-	30535004	30532305	0	402	2296	.	1	0
chr17	75784845	75785520	chr17	75785027	75785227	chr17	75785126	75785127	676	75785127	43.27	9.91508	2.95133	7.35913	MDA_BRG1_ChIP_merged_vs_NE3_input_trimmoPE_bowtie2_PP_hg38_Q2_sorted_BASE_BLR_q0.05_BAMPE_SPMR_MACS301_peak_20105	chr17	75785126	75785127	H3-3B	-	75785486	75778575	0	359	6551	.	1	0	UNK	+	75784805	75825799	0	321	40672	.	1	0
chr19	33002229	33002778	chr19	33002533	33002733	chr19	33002632	33002633	550	33002633	43.27	9.91508	2.95133	7.35913	MDA_BRG1_ChIP_merged_vs_NE3_input_trimmoPE_bowtie2_PP_hg38_Q2_sorted_BASE_BLR_q0.05_BAMPE_SPMR_MACS301_peak_22496	chr19	33002632	33002633	RHPN2	-	33064888	32978591	0	62255	24041	.	1	0	FAAP24	+	32972241	32978229	24403	30391	24403	D	0	0
chr4	155884843	155885294	chr4	155885019	155885219	chr4	155885118	155885119	452	155885119	43.27	9.91508	2.95133	7.35913	MDA_BRG1_ChIP_merged_vs_NE3_input_trimmoPE_bowtie2_PP_hg38_Q2_sorted_BASE_BLR_q0.05_BAMPE_SPMR_MACS301_peak_36722	chr4	155885118	155885119	TDO2	+	155903695	155920406	18576	18576	35287	U	0	0	ASIC5	-	155866277	155829728	18841	18841	55390	U	0	0
chr5	176238140	176238732	chr5	176238177	176238377	chr5	176238276	176238277	593	176238277	43.27	9.91508	2.95133	7.35913	MDA_BRG1_ChIP_merged_vs_NE3_input_trimmoPE_bowtie2_PP_hg38_Q2_sorted_BASE_BLR_q0.05_BAMPE_SPMR_MACS301_peak_39926	chr5	176238276	176238277	SIMC1	+	176238366	176345989	89	89	107712	U	0	1	ENSG00000270989	-	176203710	176203313	34566	34566	34963	U	0	0
chr6	31729453	31730175	chr6	31729466	31729666	chr6	31729565	31729566	723	31729566	43.27	9.91508	2.95133	7.35913	MDA_BRG1_ChIP_merged_vs_NE3_input_trimmoPE_bowtie2_PP_hg38_Q2_sorted_BASE_BLR_q0.05_BAMPE_SPMR_MACS301_peak_40801	chr6	31729565	31729566	DDAH2	-	31730617	31727037	0	1051	2528	.	1	0	CLIC1	-	31739763	31730580	1014	10197	1014	D	0	0
chr6	106927867	106928303	chr6	106927875	106928075	chr6	106927974	106927975	437	106927975	43.27	9.91508	2.95133	7.35913	MDA_BRG1_ChIP_merged_vs_NE3_input_trimmoPE_bowtie2_PP_hg38_Q2_sorted_BASE_BLR_q0.05_BAMPE_SPMR_MACS301_peak_42055	chr6	106927974	106927975	CD24	-	106975465	106969830	41855	47490	41855	D	0	0	.	.	.	.	.	.	.	.	.	.
chr6	164826866	164827800	chr6	164827103	164827303	chr6	164827202	164827203	935	164827203	43.27	9.91508	2.95133	7.35913	MDA_BRG1_ChIP_merged_vs_NE3_input_trimmoPE_bowtie2_PP_hg38_Q2_sorted_BASE_BLR_q0.05_BAMPE_SPMR_MACS301_peak_42990	chr6	164827202	164827203	ENSG00000227455	+	164827731	164832114	528	528	4911	U	0	1	ENSG00000287550	-	164822255	164792570	4947	4947	34632	U	0	0
chr7	127890758	127890995	chr7	127890847	127891047	chr7	127890946	127890947	238	127890947	43.27	9.91508	2.95133	7.35913	MDA_BRG1_ChIP_merged_vs_NE3_input_trimmoPE_bowtie2_PP_hg38_Q2_sorted_BASE_BLR_q0.05_BAMPE_SPMR_MACS301_peak_45444	chr7	127890946	127890947	SND1	+	127652193	128092593	0	238753	201646	.	1	0	ENSG00000240579	-	127858488	127857851	32458	32458	33095	U	0	0
chr9	98074347	98074779	chr9	98074496	98074696	chr9	98074595	98074596	433	98074596	43.27	9.91508	2.95133	7.35913	MDA_BRG1_ChIP_merged_vs_NE3_input_trimmoPE_bowtie2_PP_hg38_Q2_sorted_BASE_BLR_q0.05_BAMPE_SPMR_MACS301_peak_49425	chr9	98074595	98074596	NANS	+	98056731	98083077	0	17864	8481	.	1	0	TRIM14	-	98119210	98069274	0	44614	5321	.	1	0
chr9	127877149	127877844	chr9	127877528	127877728	chr9	127877627	127877628	696	127877628	43.27	9.91508	2.95133	7.35913	MDA_BRG1_ChIP_merged_vs_NE3_input_trimmoPE_bowtie2_PP_hg38_Q2_sorted_BASE_BLR_q0.05_BAMPE_SPMR_MACS301_peak_50101	chr9	127877627	127877628	AK1	-	127877675	127866485	0	47	11142	.	1	1	ENSG00000257524	-	127906022	127867849	0	28394	9778	.	1	0
chr16	2471157	2471677	chr16	2471212	2471412	chr16	2471311	2471312	521	2471312	28.18	7.14281	2.95117	4.77695	MDA_BRG1_ChIP_merged_vs_NE3_input_trimmoPE_bowtie2_PP_hg38_Q2_sorted_BASE_BLR_q0.05_BAMPE_SPMR_MACS301_peak_17004	chr16	2471311	2471312	NTN3	+	2471296	2474145	0	15	2833	.	1	1	TEDC2-AS1	-	2468213	2464949	3098	3098	6362	U	0	0
chr1	66303185	66303452	chr1	66303197	66303397	chr1	66303296	66303297	268	66303297	17.11	5.11171	2.95098	2.9183	MDA_BRG1_ChIP_merged_vs_NE3_input_trimmoPE_bowtie2_PP_hg38_Q2_sorted_BASE_BLR_q0.05_BAMPE_SPMR_MACS301_peak_2185	chr1	66303296	66303297	PDE4B	+	65792513	66374278	0	510783	70981	.	1	0	.	.	.	.	.	.	.	.	.	.
chr1	169514763	169515133	chr1	169514840	169515040	chr1	169514939	169514940	371	169514940	20.63	5.48324	2.95063	3.2534	MDA_BRG1_ChIP_merged_vs_NE3_input_trimmoPE_bowtie2_PP_hg38_Q2_sorted_BASE_BLR_q0.05_BAMPE_SPMR_MACS301_peak_3708	chr1	169514939	169514940	F5	-	169586481	169511950	0	71541	2989	.	1	0	ENSG00000213062	+	169486075	169500182	14757	28864	14757	D	0	0
chr11	3873699	3874035	chr11	3873777	3873977	chr11	3873876	3873877	337	3873877	20.63	5.48324	2.95063	3.2534	MDA_BRG1_ChIP_merged_vs_NE3_input_trimmoPE_bowtie2_PP_hg38_Q2_sorted_BASE_BLR_q0.05_BAMPE_SPMR_MACS301_peak_7613	chr11	3873876	3873877	STIM1	+	3855701	4093209	0	18175	219332	.	1	0	MIR4687	+	3856061	3856141	17735	17815	17735	D	0	0
chr2	42931460	42931871	chr2	42931558	42931758	chr2	42931657	42931658	412	42931658	24.15	6.40059	2.95037	4.09948	MDA_BRG1_ChIP_merged_vs_NE3_input_trimmoPE_bowtie2_PP_hg38_Q2_sorted_BASE_BLR_q0.05_BAMPE_SPMR_MACS301_peak_24327	chr2	42931657	42931658	ENSG00000224739	-	43006060	43001354	69696	74402	69696	D	0	0	LINC01819	-	43039543	43027852	96194	107885	96194	D	0	0
chr18	26981585	26982061	chr18	26981597	26981797	chr18	26981696	26981697	477	26981697	16.6	4.73568	2.94936	2.57848	MDA_BRG1_ChIP_merged_vs_NE3_input_trimmoPE_bowtie2_PP_hg38_Q2_sorted_BASE_BLR_q0.05_BAMPE_SPMR_MACS301_peak_20731	chr18	26981696	26981697	AQP4-AS1	+	26865306	27190698	0	116390	209001	.	1	0	CHST9	-	27185308	26906480	0	203611	75216	.	1	0
chr5	140945773	140946127	chr5	140945930	140946130	chr5	140946029	140946030	355	140946030	16.6	4.73568	2.94936	2.57848	MDA_BRG1_ChIP_merged_vs_NE3_input_trimmoPE_bowtie2_PP_hg38_Q2_sorted_BASE_BLR_q0.05_BAMPE_SPMR_MACS301_peak_39167	chr5	140946029	140946030	PCDHA1	+	140786139	141012347	0	159890	66317	.	1	0	PCDHA2	+	140794851	141012347	0	151178	66317	.	1	0
chr1	20371898	20372224	chr1	20371855	20372055	chr1	20371954	20371955	327	20371955	19.62	5.29005	2.94784	3.07985	MDA_BRG1_ChIP_merged_vs_NE3_input_trimmoPE_bowtie2_PP_hg38_Q2_sorted_BASE_BLR_q0.05_BAMPE_SPMR_MACS301_peak_744	chr1	20371954	20371955	LINC01141	-	20428782	20360578	0	56827	11376	.	1	0	VWA5B1	+	20290918	20354263	17691	81036	17691	D	0	0
chr17	59787318	59787703	chr17	59787471	59787671	chr17	59787570	59787571	386	59787571	16.1	4.92108	2.94764	2.74387	MDA_BRG1_ChIP_merged_vs_NE3_input_trimmoPE_bowtie2_PP_hg38_Q2_sorted_BASE_BLR_q0.05_BAMPE_SPMR_MACS301_peak_19747	chr17	59787570	59787571	VMP1	+	59707653	59842255	0	79917	54684	.	1	0	ENSG00000267637	+	59784812	59785035	2535	2758	2535	D	0	0
chr2	64766989	64767256	chr2	64767051	64767251	chr2	64767150	64767151	268	64767151	16.1	4.92108	2.94764	2.74387	MDA_BRG1_ChIP_merged_vs_NE3_input_trimmoPE_bowtie2_PP_hg38_Q2_sorted_BASE_BLR_q0.05_BAMPE_SPMR_MACS301_peak_24737	chr2	64767150	64767151	ENSG00000288986	-	64767873	64765462	0	722	1688	.	1	0	RN7SL341P	+	64817377	64817675	50226	50226	50524	U	0	0
chr5	133405862	133406149	chr5	133405936	133406136	chr5	133406035	133406036	288	133406036	22.64	5.84499	2.9467	3.58778	MDA_BRG1_ChIP_merged_vs_NE3_input_trimmoPE_bowtie2_PP_hg38_Q2_sorted_BASE_BLR_q0.05_BAMPE_SPMR_MACS301_peak_38905	chr5	133406035	133406036	FSTL4	-	133612541	133196454	0	206505	209581	.	1	0	ENSG00000250409	+	133387772	133388549	17486	18263	17486	D	0	0
chr1	17892295	17892692	chr1	17892364	17892564	chr1	17892463	17892464	398	17892464	60.88	12.8609	2.94666	10.1419	MDA_BRG1_ChIP_merged_vs_NE3_input_trimmoPE_bowtie2_PP_hg38_Q2_sorted_BASE_BLR_q0.05_BAMPE_SPMR_MACS301_peak_626	chr1	17892463	17892464	ACTL8	+	17755332	17827063	65400	137131	65400	D	0	0	.	.	.	.	.	.	.	.	.	.
chr4	146522411	146522848	chr4	146522470	146522670	chr4	146522569	146522570	438	146522570	49.81	10.8387	2.94665	8.23303	MDA_BRG1_ChIP_merged_vs_NE3_input_trimmoPE_bowtie2_PP_hg38_Q2_sorted_BASE_BLR_q0.05_BAMPE_SPMR_MACS301_peak_36535	chr4	146522569	146522570	ENSG00000288998	+	146522433	146523191	0	136	621	.	1	0	SLC10A7	-	146521940	146253980	629	629	268589	U	0	1
chr1	27489057	27490158	chr1	27489989	27490189	chr1	27490088	27490089	1102	27490089	40.25	9.33966	2.94651	6.82202	MDA_BRG1_ChIP_merged_vs_NE3_input_trimmoPE_bowtie2_PP_hg38_Q2_sorted_BASE_BLR_q0.05_BAMPE_SPMR_MACS301_peak_1066	chr1	27490088	27490089	WASF2	-	27490167	27404229	0	78	85859	.	1	1	ENSG00000241169	+	27457197	27459582	30506	32891	30506	D	0	0
chr14	74763370	74763917	chr14	74763590	74763790	chr14	74763689	74763690	548	74763690	40.25	9.33966	2.94651	6.82202	MDA_BRG1_ChIP_merged_vs_NE3_input_trimmoPE_bowtie2_PP_hg38_Q2_sorted_BASE_BLR_q0.05_BAMPE_SPMR_MACS301_peak_14323	chr14	74763689	74763690	YLPM1	+	74763315	74837318	0	374	73628	.	1	0	FCF1	+	74713143	74738620	25069	50546	25069	D	0	0
chr15	52294887	52295810	chr15	52295653	52295853	chr15	52295752	52295753	924	52295753	40.25	9.33966	2.94651	6.82202	MDA_BRG1_ChIP_merged_vs_NE3_input_trimmoPE_bowtie2_PP_hg38_Q2_sorted_BASE_BLR_q0.05_BAMPE_SPMR_MACS301_peak_15574	chr15	52295752	52295753	MYO5C	-	52295804	52192321	0	51	103431	.	1	1	MYO5A	-	52529050	52307280	11527	233297	11527	D	0	0
chr17	40617888	40618224	chr17	40618021	40618221	chr17	40618120	40618121	337	40618121	40.25	9.33966	2.94651	6.82202	MDA_BRG1_ChIP_merged_vs_NE3_input_trimmoPE_bowtie2_PP_hg38_Q2_sorted_BASE_BLR_q0.05_BAMPE_SPMR_MACS301_peak_19157	chr17	40618120	40618121	SMARCE1	-	40647818	40624961	6840	29697	6840	D	0	0	ENSG00000264058	-	40665141	40628796	10675	47020	10675	D	0	0
chr18	54829838	54830240	chr18	54829982	54830182	chr18	54830081	54830082	403	54830082	40.25	9.33966	2.94651	6.82202	MDA_BRG1_ChIP_merged_vs_NE3_input_trimmoPE_bowtie2_PP_hg38_Q2_sorted_BASE_BLR_q0.05_BAMPE_SPMR_MACS301_peak_21168	chr18	54830081	54830082	RAB27B	+	54828476	54895516	0	1605	65434	.	1	0	ENSG00000267311	+	54879456	54880809	49374	49374	50727	U	0	0
chr19	10230891	10231577	chr19	10231121	10231321	chr19	10231220	10231221	687	10231221	40.25	9.33966	2.94651	6.82202	MDA_BRG1_ChIP_merged_vs_NE3_input_trimmoPE_bowtie2_PP_hg38_Q2_sorted_BASE_BLR_q0.05_BAMPE_SPMR_MACS301_peak_21942	chr19	10231220	10231221	S1PR2	-	10231331	10221432	0	110	9788	.	1	0	MIR4322	+	10230412	10230485	735	808	735	D	0	0
chr19	14090830	14091970	chr19	14091271	14091471	chr19	14091370	14091371	1141	14091371	40.25	9.33966	2.94651	6.82202	MDA_BRG1_ChIP_merged_vs_NE3_input_trimmoPE_bowtie2_PP_hg38_Q2_sorted_BASE_BLR_q0.05_BAMPE_SPMR_MACS301_peak_22142	chr19	14091370	14091371	PRKACA	-	14117762	14091687	316	26391	316	D	0	0	SAMD1	-	14090751	14087850	619	619	3520	U	0	1
chr19	41376070	41376577	chr19	41376219	41376419	chr19	41376318	41376319	508	41376319	40.25	9.33966	2.94651	6.82202	MDA_BRG1_ChIP_merged_vs_NE3_input_trimmoPE_bowtie2_PP_hg38_Q2_sorted_BASE_BLR_q0.05_BAMPE_SPMR_MACS301_peak_22848	chr19	41376318	41376319	TMEM91	+	41376532	41384083	213	213	7764	U	0	1	ENSG00000255730	+	41376756	41425001	437	437	48682	U	0	1
chr2	73385260	73386510	chr2	73385957	73386157	chr2	73386056	73386057	1251	73386057	40.25	9.33966	2.94651	6.82202	MDA_BRG1_ChIP_merged_vs_NE3_input_trimmoPE_bowtie2_PP_hg38_Q2_sorted_BASE_BLR_q0.05_BAMPE_SPMR_MACS301_peak_24923	chr2	73386056	73386057	ALMS1	+	73385835	73609916	0	221	223859	.	1	0	ENSG00000285068	-	73385677	73352609	379	379	33447	U	0	1
chr2	74002575	74003206	chr2	74002654	74002854	chr2	74002753	74002754	632	74002754	40.25	9.33966	2.94651	6.82202	MDA_BRG1_ChIP_merged_vs_NE3_input_trimmoPE_bowtie2_PP_hg38_Q2_sorted_BASE_BLR_q0.05_BAMPE_SPMR_MACS301_peak_24946	chr2	74002753	74002754	TET3	+	73984909	74108176	0	17844	105422	.	1	0	ENSG00000279181	-	73998548	73998336	4205	4205	4417	U	0	0
chr2	225022248	225022666	chr2	225022335	225022535	chr2	225022434	225022435	419	225022435	40.25	9.33966	2.94651	6.82202	MDA_BRG1_ChIP_merged_vs_NE3_input_trimmoPE_bowtie2_PP_hg38_Q2_sorted_BASE_BLR_q0.05_BAMPE_SPMR_MACS301_peak_27318	chr2	225022434	225022435	MIR4439	-	225010540	225010460	11894	11894	11974	U	0	0	DOCK10	-	224947065	224765089	75369	75369	257345	U	0	0
chr3	17420749	17421051	chr3	17420765	17420965	chr3	17420864	17420865	303	17420865	40.25	9.33966	2.94651	6.82202	MDA_BRG1_ChIP_merged_vs_NE3_input_trimmoPE_bowtie2_PP_hg38_Q2_sorted_BASE_BLR_q0.05_BAMPE_SPMR_MACS301_peak_31415	chr3	17420864	17420865	TBC1D5	-	17740907	17157161	0	320042	263703	.	1	0	ENSG00000227309	+	17465149	17465510	44284	44284	44645	U	0	0
chr4	40309280	40309523	chr4	40309317	40309517	chr4	40309416	40309417	244	40309417	40.25	9.33966	2.94651	6.82202	MDA_BRG1_ChIP_merged_vs_NE3_input_trimmoPE_bowtie2_PP_hg38_Q2_sorted_BASE_BLR_q0.05_BAMPE_SPMR_MACS301_peak_34994	chr4	40309416	40309417	LINC02265	+	40316484	40330419	7067	7067	21002	U	0	0	CHRNA9	+	40335332	40355217	25915	25915	45800	U	0	0
chr5	77030449	77031044	chr5	77030535	77030735	chr5	77030634	77030635	596	77030635	40.25	9.33966	2.94651	6.82202	MDA_BRG1_ChIP_merged_vs_NE3_input_trimmoPE_bowtie2_PP_hg38_Q2_sorted_BASE_BLR_q0.05_BAMPE_SPMR_MACS301_peak_38040	chr5	77030634	77030635	AGGF1	+	77030403	77065234	0	231	34599	.	1	0	ENSG00000285000	+	77030901	77152155	266	266	121520	U	0	1
chr6	31821298	31822733	chr6	31821751	31821951	chr6	31821850	31821851	1436	31821851	40.25	9.33966	2.94651	6.82202	MDA_BRG1_ChIP_merged_vs_NE3_input_trimmoPE_bowtie2_PP_hg38_Q2_sorted_BASE_BLR_q0.05_BAMPE_SPMR_MACS301_peak_40809	chr6	31821850	31821851	ENSG00000289637	-	31821964	31821148	0	113	702	.	1	0	HSPA1A	+	31815542	31817942	3908	6308	3908	D	0	0
chr6	49870427	49870854	chr6	49870452	49870652	chr6	49870551	49870552	428	49870552	40.25	9.33966	2.94651	6.82202	MDA_BRG1_ChIP_merged_vs_NE3_input_trimmoPE_bowtie2_PP_hg38_Q2_sorted_BASE_BLR_q0.05_BAMPE_SPMR_MACS301_peak_41375	chr6	49870551	49870552	CRISP1	-	49877096	49834859	0	6544	35692	.	1	0	ENSG00000226707	-	49824782	49823711	45769	45769	46840	U	0	0
chr6	125468237	125468529	chr6	125468301	125468501	chr6	125468400	125468401	293	125468401	40.25	9.33966	2.94651	6.82202	MDA_BRG1_ChIP_merged_vs_NE3_input_trimmoPE_bowtie2_PP_hg38_Q2_sorted_BASE_BLR_q0.05_BAMPE_SPMR_MACS301_peak_42385	chr6	125468400	125468401	ENSG00000226409	-	125445153	125370045	23247	23247	98355	U	0	0	.	.	.	.	.	.	.	.	.	.
chr6	125748893	125750194	chr6	125749471	125749671	chr6	125749570	125749571	1302	125749571	40.25	9.33966	2.94651	6.82202	MDA_BRG1_ChIP_merged_vs_NE3_input_trimmoPE_bowtie2_PP_hg38_Q2_sorted_BASE_BLR_q0.05_BAMPE_SPMR_MACS301_peak_42402	chr6	125749570	125749571	HEY2	+	125749631	125761269	60	60	11698	U	0	1	ENSG00000237742	-	125749180	125577544	390	390	172026	U	0	1
chr7	29565827	29566816	chr7	29565974	29566174	chr7	29566073	29566074	990	29566074	40.25	9.33966	2.94651	6.82202	MDA_BRG1_ChIP_merged_vs_NE3_input_trimmoPE_bowtie2_PP_hg38_Q2_sorted_BASE_BLR_q0.05_BAMPE_SPMR_MACS301_peak_43717	chr7	29566073	29566074	PRR15	+	29563834	29567293	0	2239	1219	.	1	0	ENSG00000223813	-	29563663	29514223	2410	2410	51850	U	0	0
chr7	91301956	91302299	chr7	91302020	91302220	chr7	91302119	91302120	344	91302120	40.25	9.33966	2.94651	6.82202	MDA_BRG1_ChIP_merged_vs_NE3_input_trimmoPE_bowtie2_PP_hg38_Q2_sorted_BASE_BLR_q0.05_BAMPE_SPMR_MACS301_peak_44644	chr7	91302119	91302120	ENSG00000243144	+	91312439	91515409	10319	10319	213289	U	0	0	NIPA2P1	-	91321103	91320127	18007	18983	18007	D	0	0
chr7	151917961	151918547	chr7	151917996	151918196	chr7	151918095	151918096	587	151918096	40.25	9.33966	2.94651	6.82202	MDA_BRG1_ChIP_merged_vs_NE3_input_trimmoPE_bowtie2_PP_hg38_Q2_sorted_BASE_BLR_q0.05_BAMPE_SPMR_MACS301_peak_46023	chr7	151918095	151918096	Y_RNA	+	151916330	151916418	1677	1765	1677	D	0	0	RNU6-604P	+	151900274	151900374	17721	17821	17721	D	0	0
chr8	115676494	115676734	chr8	115676485	115676685	chr8	115676584	115676585	241	115676585	40.25	9.33966	2.94651	6.82202	MDA_BRG1_ChIP_merged_vs_NE3_input_trimmoPE_bowtie2_PP_hg38_Q2_sorted_BASE_BLR_q0.05_BAMPE_SPMR_MACS301_peak_47627	chr8	115676584	115676585	TRPS1	-	115668975	115408495	7609	7609	268089	U	0	0	.	.	.	.	.	.	.	.	.	.
chr9	9753339	9753602	chr9	9753367	9753567	chr9	9753466	9753467	264	9753467	40.25	9.33966	2.94651	6.82202	MDA_BRG1_ChIP_merged_vs_NE3_input_trimmoPE_bowtie2_PP_hg38_Q2_sorted_BASE_BLR_q0.05_BAMPE_SPMR_MACS301_peak_48512	chr9	9753466	9753467	PTPRD	-	10613002	8314245	0	859535	1439221	.	1	0	ENSG00000230920	+	9799422	9803784	45955	45955	50317	U	0	0
chr9	26892291	26892751	chr9	26892537	26892737	chr9	26892636	26892637	461	26892637	40.25	9.33966	2.94651	6.82202	MDA_BRG1_ChIP_merged_vs_NE3_input_trimmoPE_bowtie2_PP_hg38_Q2_sorted_BASE_BLR_q0.05_BAMPE_SPMR_MACS301_peak_48665	chr9	26892636	26892637	CAAP1	-	26892802	26840684	0	165	51952	.	1	0	RN7SL100P	+	26895677	26895970	3040	3040	3333	U	0	0
chr9	136886516	136887260	chr9	136886537	136886737	chr9	136886636	136886637	745	136886637	40.25	9.33966	2.94651	6.82202	MDA_BRG1_ChIP_merged_vs_NE3_input_trimmoPE_bowtie2_PP_hg38_Q2_sorted_BASE_BLR_q0.05_BAMPE_SPMR_MACS301_peak_50472	chr9	136886636	136886637	TRAF2	+	136886515	136926607	0	121	39970	.	1	0	MIR4479	+	136886732	136886803	95	95	166	U	0	1
chrX	9342586	9342936	chrX	9342668	9342868	chrX	9342767	9342768	351	9342768	40.25	9.33966	2.94651	6.82202	MDA_BRG1_ChIP_merged_vs_NE3_input_trimmoPE_bowtie2_PP_hg38_Q2_sorted_BASE_BLR_q0.05_BAMPE_SPMR_MACS301_peak_50603	chrX	9342767	9342768	FAM9B	-	9295682	9025076	47085	47085	317691	U	0	0	ENSG00000232111	+	9402750	9404802	59982	59982	62034	U	0	0
chr18	26655911	26657292	chr18	26656993	26657193	chr18	26657092	26657093	1382	26657093	46.29	10.4438	2.94649	7.85711	MDA_BRG1_ChIP_merged_vs_NE3_input_trimmoPE_bowtie2_PP_hg38_Q2_sorted_BASE_BLR_q0.05_BAMPE_SPMR_MACS301_peak_20713	chr18	26657092	26657093	ENSG00000263677	+	26685953	26689668	28860	28860	32575	U	0	0	PCAT18	-	26703638	26687620	30527	46545	30527	D	0	0
chr16	791176	791533	chr16	791354	791554	chr16	791453	791454	358	791454	19.12	5.46771	2.94634	3.24006	MDA_BRG1_ChIP_merged_vs_NE3_input_trimmoPE_bowtie2_PP_hg38_Q2_sorted_BASE_BLR_q0.05_BAMPE_SPMR_MACS301_peak_16903	chr16	791453	791454	CHTF18	+	788619	798074	0	2834	6620	.	1	0	RPUSD1	-	788381	784973	3072	3072	6480	U	0	0
chr9	13053606	13053844	chr9	13053598	13053798	chr9	13053697	13053698	239	13053698	19.12	5.46771	2.94634	3.24006	MDA_BRG1_ChIP_merged_vs_NE3_input_trimmoPE_bowtie2_PP_hg38_Q2_sorted_BASE_BLR_q0.05_BAMPE_SPMR_MACS301_peak_48537	chr9	13053697	13053698	ENSG00000285637	-	13034326	12958502	19371	19371	95195	U	0	0	ENSG00000234586	-	13022892	13021693	30805	30805	32004	U	0	0
chr2	240560376	240561045	chr2	240560565	240560765	chr2	240560664	240560665	670	240560665	42.77	9.54712	2.94631	7.01584	MDA_BRG1_ChIP_merged_vs_NE3_input_trimmoPE_bowtie2_PP_hg38_Q2_sorted_BASE_BLR_q0.05_BAMPE_SPMR_MACS301_peak_27699	chr2	240560664	240560665	DUSP28	+	240560356	240565256	0	308	4591	.	1	0	ENSG00000287049	+	240558088	240558925	1739	2576	1739	D	0	0
chr14	49767533	49767955	chr14	49767641	49767841	chr14	49767740	49767741	423	49767741	39.24	9.15366	2.94609	6.65065	MDA_BRG1_ChIP_merged_vs_NE3_input_trimmoPE_bowtie2_PP_hg38_Q2_sorted_BASE_BLR_q0.05_BAMPE_SPMR_MACS301_peak_13745	chr14	49767740	49767741	KLHDC2	+	49768152	49786385	411	411	18644	U	0	1	NEMF	-	49852788	49782082	14341	85047	14341	D	0	0
chr14	95535032	95535451	chr14	95535027	95535227	chr14	95535126	95535127	420	95535127	39.24	9.15366	2.94609	6.65065	MDA_BRG1_ChIP_merged_vs_NE3_input_trimmoPE_bowtie2_PP_hg38_Q2_sorted_BASE_BLR_q0.05_BAMPE_SPMR_MACS301_peak_14721	chr14	95535126	95535127	GLRX5	+	95535049	95544714	0	77	9587	.	1	1	SNHG10	-	95534621	95532911	505	505	2215	U	0	1
chr19	38683706	38684256	chr19	38683762	38683962	chr19	38683861	38683862	551	38683862	39.24	9.15366	2.94609	6.65065	MDA_BRG1_ChIP_merged_vs_NE3_input_trimmoPE_bowtie2_PP_hg38_Q2_sorted_BASE_BLR_q0.05_BAMPE_SPMR_MACS301_peak_22714	chr19	38683861	38683862	ACTN4	+	38647648	38731589	0	36213	47727	.	1	0	ENSG00000267375	-	38693606	38683872	10	9744	10	D	0	0
chr20	25195697	25196928	chr20	25195814	25196014	chr20	25195913	25195914	1232	25195914	39.24	9.15366	2.94609	6.65065	MDA_BRG1_ChIP_merged_vs_NE3_input_trimmoPE_bowtie2_PP_hg38_Q2_sorted_BASE_BLR_q0.05_BAMPE_SPMR_MACS301_peak_28208	chr20	25195913	25195914	ENTPD6	+	25195711	25228075	0	202	32161	.	1	0	ENSG00000286472	-	25187849	25184657	8064	8064	11256	U	0	0
chr7	2232281	2232845	chr7	2232435	2232635	chr7	2232534	2232535	565	2232535	39.24	9.15366	2.94609	6.65065	MDA_BRG1_ChIP_merged_vs_NE3_input_trimmoPE_bowtie2_PP_hg38_Q2_sorted_BASE_BLR_q0.05_BAMPE_SPMR_MACS301_peak_43177	chr7	2232534	2232535	MAD1L1	-	2233243	1815793	0	708	416741	.	1	0	ENSG00000286192	-	2242215	1815803	0	9680	416731	.	1	0
chr1	36089583	36089909	chr1	36089701	36089901	chr1	36089800	36089801	327	36089801	19.62	5.28566	2.94606	3.0756	MDA_BRG1_ChIP_merged_vs_NE3_input_trimmoPE_bowtie2_PP_hg38_Q2_sorted_BASE_BLR_q0.05_BAMPE_SPMR_MACS301_peak_1354	chr1	36089800	36089801	ADPRS	+	36088891	36093932	0	909	4131	.	1	0	TEKT2	+	36084093	36088275	1525	5707	1525	D	0	0
chr1	109365690	109365953	chr1	109365734	109365934	chr1	109365833	109365834	264	109365834	19.62	5.28566	2.94606	3.0756	MDA_BRG1_ChIP_merged_vs_NE3_input_trimmoPE_bowtie2_PP_hg38_Q2_sorted_BASE_BLR_q0.05_BAMPE_SPMR_MACS301_peak_2845	chr1	109365833	109365834	SORT1	-	109397918	109309574	0	32084	56259	.	1	0	PSMA5	-	109426448	109399041	33207	60614	33207	D	0	0
chr11	65112432	65113281	chr11	65112586	65112786	chr11	65112685	65112686	850	65112686	19.62	5.28566	2.94606	3.0756	MDA_BRG1_ChIP_merged_vs_NE3_input_trimmoPE_bowtie2_PP_hg38_Q2_sorted_BASE_BLR_q0.05_BAMPE_SPMR_MACS301_peak_8769	chr11	65112685	65112686	TM7SF2	+	65111871	65116230	0	814	3544	.	1	0	VPS51	+	65096213	65111862	823	16472	823	D	0	0
chr12	107319156	107319443	chr12	107319112	107319312	chr12	107319211	107319212	288	107319212	19.62	5.28566	2.94606	3.0756	MDA_BRG1_ChIP_merged_vs_NE3_input_trimmoPE_bowtie2_PP_hg38_Q2_sorted_BASE_BLR_q0.05_BAMPE_SPMR_MACS301_peak_11896	chr12	107319211	107319212	SETP7	+	107271393	107271846	47365	47818	47365	D	0	0	ENSG00000200897	+	107374746	107374827	55534	55534	55615	U	0	0
chr13	30673626	30674458	chr13	30674030	30674230	chr13	30674129	30674130	833	30674130	19.62	5.28566	2.94606	3.0756	MDA_BRG1_ChIP_merged_vs_NE3_input_trimmoPE_bowtie2_PP_hg38_Q2_sorted_BASE_BLR_q0.05_BAMPE_SPMR_MACS301_peak_12577	chr13	30674129	30674130	Metazoa_SRP	-	30684278	30684028	9898	10148	9898	D	0	0	USPL1	+	30617919	30660766	13363	56210	13363	D	0	0
chr13	113106822	113107203	chr13	113107008	113107208	chr13	113107107	113107108	382	113107108	19.62	5.28566	2.94606	3.0756	MDA_BRG1_ChIP_merged_vs_NE3_input_trimmoPE_bowtie2_PP_hg38_Q2_sorted_BASE_BLR_q0.05_BAMPE_SPMR_MACS301_peak_13205	chr13	113107107	113107108	F7	+	113105806	113120681	0	1301	13573	.	1	0	MCF2L	+	112969213	113099742	7365	137894	7365	D	0	0
chr14	36763062	36763373	chr14	36763223	36763423	chr14	36763322	36763323	312	36763323	19.62	5.28566	2.94606	3.0756	MDA_BRG1_ChIP_merged_vs_NE3_input_trimmoPE_bowtie2_PP_hg38_Q2_sorted_BASE_BLR_q0.05_BAMPE_SPMR_MACS301_peak_13540	chr14	36763322	36763323	SLC25A21	-	37172606	36677920	0	409283	85402	.	1	0	ENSG00000258690	+	36788643	36807163	25320	25320	43840	U	0	0
chr14	50100691	50100952	chr14	50100706	50100906	chr14	50100805	50100806	262	50100806	19.62	5.28566	2.94606	3.0756	MDA_BRG1_ChIP_merged_vs_NE3_input_trimmoPE_bowtie2_PP_hg38_Q2_sorted_BASE_BLR_q0.05_BAMPE_SPMR_MACS301_peak_13767	chr14	50100805	50100806	VCPKMT	-	50116572	50108636	7830	15766	7830	D	0	0	Y_RNA	+	50086981	50087083	13722	13824	13722	D	0	0
chr15	30759648	30760045	chr15	30759787	30759987	chr15	30759886	30759887	398	30759887	19.62	5.28566	2.94606	3.0756	MDA_BRG1_ChIP_merged_vs_NE3_input_trimmoPE_bowtie2_PP_hg38_Q2_sorted_BASE_BLR_q0.05_BAMPE_SPMR_MACS301_peak_15112	chr15	30759886	30759887	ENSG00000284906	+	30626128	30773002	0	133758	13115	.	1	0	ENSG00000187951	+	30658716	30772993	0	101170	13106	.	1	0
chr15	61500880	61501168	chr15	61501032	61501232	chr15	61501131	61501132	289	61501132	19.62	5.28566	2.94606	3.0756	MDA_BRG1_ChIP_merged_vs_NE3_input_trimmoPE_bowtie2_PP_hg38_Q2_sorted_BASE_BLR_q0.05_BAMPE_SPMR_MACS301_peak_15735	chr15	61501131	61501132	ENSG00000259616	-	61635449	61298790	0	134317	202341	.	1	0	ENSG00000259530	+	61598513	61605241	97381	97381	104109	U	0	0
chr15	66862875	66863134	chr15	66862885	66863085	chr15	66862984	66862985	260	66862985	19.62	5.28566	2.94606	3.0756	MDA_BRG1_ChIP_merged_vs_NE3_input_trimmoPE_bowtie2_PP_hg38_Q2_sorted_BASE_BLR_q0.05_BAMPE_SPMR_MACS301_peak_15913	chr15	66862984	66862985	ENSG00000277152	+	66860302	66867023	0	2682	4038	.	1	0	ENSG00000270490	+	66808403	66810560	52424	54581	52424	D	0	0
chr15	79944211	79944563	chr15	79944250	79944450	chr15	79944349	79944350	353	79944350	19.62	5.28566	2.94606	3.0756	MDA_BRG1_ChIP_merged_vs_NE3_input_trimmoPE_bowtie2_PP_hg38_Q2_sorted_BASE_BLR_q0.05_BAMPE_SPMR_MACS301_peak_16371	chr15	79944349	79944350	ENSG00000259770	+	79944497	79945578	147	147	1228	U	0	1	BCL2A1	-	79971196	79960891	16541	26846	16541	D	0	0
chr16	1918404	1918709	chr16	1918423	1918623	chr16	1918522	1918523	306	1918523	19.62	5.28566	2.94606	3.0756	MDA_BRG1_ChIP_merged_vs_NE3_input_trimmoPE_bowtie2_PP_hg38_Q2_sorted_BASE_BLR_q0.05_BAMPE_SPMR_MACS301_peak_16964	chr16	1918522	1918523	HS3ST6	-	1918415	1911474	107	107	7048	U	0	1	MSRB1	-	1943199	1938228	19705	24676	19705	D	0	0
chr16	28317020	28317281	chr16	28317109	28317309	chr16	28317208	28317209	262	28317209	19.62	5.28566	2.94606	3.0756	MDA_BRG1_ChIP_merged_vs_NE3_input_trimmoPE_bowtie2_PP_hg38_Q2_sorted_BASE_BLR_q0.05_BAMPE_SPMR_MACS301_peak_17524	chr16	28317208	28317209	SBK1	+	28292524	28323849	0	24684	6640	.	1	0	ENSG00000277191	+	28341436	28341543	24227	24227	24334	U	0	0
chr16	48609437	48610191	chr16	48609924	48610124	chr16	48610023	48610024	755	48610024	19.62	5.28566	2.94606	3.0756	MDA_BRG1_ChIP_merged_vs_NE3_input_trimmoPE_bowtie2_PP_hg38_Q2_sorted_BASE_BLR_q0.05_BAMPE_SPMR_MACS301_peak_17688	chr16	48610023	48610024	N4BP1	-	48610180	48538725	0	156	71298	.	1	0	ENSG00000289119	+	48610309	48610907	285	285	883	U	0	1
chr16	77722410	77722756	chr16	77722577	77722777	chr16	77722676	77722677	347	77722677	19.62	5.28566	2.94606	3.0756	MDA_BRG1_ChIP_merged_vs_NE3_input_trimmoPE_bowtie2_PP_hg38_Q2_sorted_BASE_BLR_q0.05_BAMPE_SPMR_MACS301_peak_18072	chr16	77722676	77722677	NUDT7	+	77722513	77742260	0	163	19583	.	1	0	ENSG00000261707	-	77743000	77741467	18790	20323	18790	D	0	0
chr16	81558690	81559030	chr16	81558869	81559069	chr16	81558968	81558969	341	81558969	19.62	5.28566	2.94606	3.0756	MDA_BRG1_ChIP_merged_vs_NE3_input_trimmoPE_bowtie2_PP_hg38_Q2_sorted_BASE_BLR_q0.05_BAMPE_SPMR_MACS301_peak_18127	chr16	81558968	81558969	CMIP	+	81444807	81711762	0	114161	152793	.	1	0	MIR7854	+	81533901	81533966	25002	25067	25002	D	0	0
chr16	88705812	88706295	chr16	88706010	88706210	chr16	88706109	88706110	484	88706110	19.62	5.28566	2.94606	3.0756	MDA_BRG1_ChIP_merged_vs_NE3_input_trimmoPE_bowtie2_PP_hg38_Q2_sorted_BASE_BLR_q0.05_BAMPE_SPMR_MACS301_peak_18282	chr16	88706109	88706110	RNF166	-	88706408	88696500	0	298	9609	.	1	0	CTU2	+	88706482	88715386	372	372	9276	U	0	1
chr17	2049596	2050927	chr17	2049786	2049986	chr17	2049885	2049886	1332	2049886	19.62	5.28566	2.94606	3.0756	MDA_BRG1_ChIP_merged_vs_NE3_input_trimmoPE_bowtie2_PP_hg38_Q2_sorted_BASE_BLR_q0.05_BAMPE_SPMR_MACS301_peak_18369	chr17	2049885	2049886	MIR132	-	2050008	2049907	21	122	21	D	0	0	MIR212	-	2050380	2050270	384	494	384	D	0	0
chr17	3893266	3893555	chr17	3893232	3893432	chr17	3893331	3893332	290	3893332	19.62	5.28566	2.94606	3.0756	MDA_BRG1_ChIP_merged_vs_NE3_input_trimmoPE_bowtie2_PP_hg38_Q2_sorted_BASE_BLR_q0.05_BAMPE_SPMR_MACS301_peak_18400	chr17	3893331	3893332	CAMKK1	-	3893053	3860314	278	278	33017	U	0	1	P2RX1	-	3916465	3896591	3259	23133	3259	D	0	0
chr17	4089371	4089723	chr17	4089329	4089529	chr17	4089428	4089429	353	4089429	19.62	5.28566	2.94606	3.0756	MDA_BRG1_ChIP_merged_vs_NE3_input_trimmoPE_bowtie2_PP_hg38_Q2_sorted_BASE_BLR_q0.05_BAMPE_SPMR_MACS301_peak_18404	chr17	4089428	4089429	ZZEF1	-	4143030	4004444	0	53601	84984	.	1	0	RNA5SP434	-	4056876	4056755	32552	32552	32673	U	0	0
chr17	7330301	7330668	chr17	7330334	7330534	chr17	7330433	7330434	368	7330434	19.62	5.28566	2.94606	3.0756	MDA_BRG1_ChIP_merged_vs_NE3_input_trimmoPE_bowtie2_PP_hg38_Q2_sorted_BASE_BLR_q0.05_BAMPE_SPMR_MACS301_peak_18465	chr17	7330433	7330434	ENSG00000224647	+	7330451	7335413	17	17	4979	U	0	1	NEURL4	-	7329335	7315627	1098	1098	14806	U	0	0
chr17	7548855	7549305	chr17	7548943	7549143	chr17	7549042	7549043	451	7549043	19.62	5.28566	2.94606	3.0756	MDA_BRG1_ChIP_merged_vs_NE3_input_trimmoPE_bowtie2_PP_hg38_Q2_sorted_BASE_BLR_q0.05_BAMPE_SPMR_MACS301_peak_18473	chr17	7549042	7549043	TNFSF12	+	7549057	7557881	14	14	8838	U	0	1	TNFSF12-TNFSF13	+	7549098	7561601	55	55	12558	U	0	1
chr17	7704793	7705626	chr17	7705035	7705235	chr17	7705134	7705135	834	7705135	19.62	5.28566	2.94606	3.0756	MDA_BRG1_ChIP_merged_vs_NE3_input_trimmoPE_bowtie2_PP_hg38_Q2_sorted_BASE_BLR_q0.05_BAMPE_SPMR_MACS301_peak_18481	chr17	7705134	7705135	EFNB3	+	7705201	7711372	66	66	6237	U	0	1	WRAP53	+	7686070	7703502	1632	19064	1632	D	0	0
chr17	64572770	64573085	chr17	64572773	64572973	chr17	64572872	64572873	316	64572873	19.62	5.28566	2.94606	3.0756	MDA_BRG1_ChIP_merged_vs_NE3_input_trimmoPE_bowtie2_PP_hg38_Q2_sorted_BASE_BLR_q0.05_BAMPE_SPMR_MACS301_peak_19862	chr17	64572872	64572873	SMURF2	-	64662307	64542281	0	89434	30591	.	1	0	ENSG00000271779	+	64572828	64573081	0	44	208	.	1	1
chr2	5190000	5190351	chr2	5190187	5190387	chr2	5190286	5190287	352	5190287	19.62	5.28566	2.94606	3.0756	MDA_BRG1_ChIP_merged_vs_NE3_input_trimmoPE_bowtie2_PP_hg38_Q2_sorted_BASE_BLR_q0.05_BAMPE_SPMR_MACS301_peak_23495	chr2	5190286	5190287	.	.	.	.	.	.	.	.	.	.	.	.	.	.	.	.	.	.	.	.
chr2	7682841	7683445	chr2	7682899	7683099	chr2	7682998	7682999	605	7682999	19.62	5.28566	2.94606	3.0756	MDA_BRG1_ChIP_merged_vs_NE3_input_trimmoPE_bowtie2_PP_hg38_Q2_sorted_BASE_BLR_q0.05_BAMPE_SPMR_MACS301_peak_23521	chr2	7682998	7682999	ENSG00000287119	+	7671329	7675736	7262	11669	7262	D	0	0	ENSG00000230515	-	7672246	7671603	10752	10752	11395	U	0	0
chr2	37196676	37196928	chr2	37196660	37196860	chr2	37196759	37196760	253	37196760	19.62	5.28566	2.94606	3.0756	MDA_BRG1_ChIP_merged_vs_NE3_input_trimmoPE_bowtie2_PP_hg38_Q2_sorted_BASE_BLR_q0.05_BAMPE_SPMR_MACS301_peak_24164	chr2	37196759	37196760	CEBPZOS	+	37196487	37213725	0	272	16965	.	1	0	RPL31P16	-	37194737	37194381	2022	2022	2378	U	0	0
chr2	180321937	180322282	chr2	180322054	180322254	chr2	180322153	180322154	346	180322154	19.62	5.28566	2.94606	3.0756	MDA_BRG1_ChIP_merged_vs_NE3_input_trimmoPE_bowtie2_PP_hg38_Q2_sorted_BASE_BLR_q0.05_BAMPE_SPMR_MACS301_peak_26535	chr2	180322153	180322154	.	.	.	.	.	.	.	.	.	.	.	.	.	.	.	.	.	.	.	.
chr2	202529177	202529621	chr2	202529281	202529481	chr2	202529380	202529381	445	202529381	19.62	5.28566	2.94606	3.0756	MDA_BRG1_ChIP_merged_vs_NE3_input_trimmoPE_bowtie2_PP_hg38_Q2_sorted_BASE_BLR_q0.05_BAMPE_SPMR_MACS301_peak_26829	chr2	202529380	202529381	BMPR2	+	202376326	202567749	0	153054	38368	.	1	0	RPL13AP12	+	202520400	202520989	8391	8980	8391	D	0	0
chr2	232321676	232321920	chr2	232321629	232321829	chr2	232321728	232321729	245	232321729	19.62	5.28566	2.94606	3.0756	MDA_BRG1_ChIP_merged_vs_NE3_input_trimmoPE_bowtie2_PP_hg38_Q2_sorted_BASE_BLR_q0.05_BAMPE_SPMR_MACS301_peak_27464	chr2	232321728	232321729	DIS3L2	+	231961712	232337192	0	360016	15463	.	1	0	NRBF2P6	+	232343115	232343903	21386	21386	22174	U	0	0
chr20	44572913	44573205	chr20	44572865	44573065	chr20	44572964	44572965	293	44572965	19.62	5.28566	2.94606	3.0756	MDA_BRG1_ChIP_merged_vs_NE3_input_trimmoPE_bowtie2_PP_hg38_Q2_sorted_BASE_BLR_q0.05_BAMPE_SPMR_MACS301_peak_28628	chr20	44572964	44572965	PKIG	+	44531784	44619037	0	41180	46072	.	1	0	ADA	-	44651699	44619521	46556	78734	46556	D	0	0
chr22	18110459	18110888	chr22	18110452	18110652	chr22	18110551	18110552	430	18110552	19.62	5.28566	2.94606	3.0756	MDA_BRG1_ChIP_merged_vs_NE3_input_trimmoPE_bowtie2_PP_hg38_Q2_sorted_BASE_BLR_q0.05_BAMPE_SPMR_MACS301_peak_29933	chr22	18110551	18110552	ENSG00000288683	+	18077988	18131720	0	32563	21168	.	1	0	TUBA8	+	18110099	18146683	0	452	36131	.	1	0
chr22	30460131	30460485	chr22	30460217	30460417	chr22	30460316	30460317	355	30460317	19.62	5.28566	2.94606	3.0756	MDA_BRG1_ChIP_merged_vs_NE3_input_trimmoPE_bowtie2_PP_hg38_Q2_sorted_BASE_BLR_q0.05_BAMPE_SPMR_MACS301_peak_30311	chr22	30460316	30460317	SEC14L3	-	30472017	30447958	0	11700	12358	.	1	0	ENSG00000181123	+	30475363	30492616	15046	15046	32299	U	0	0
chr3	5404648	5404949	chr3	5404759	5404959	chr3	5404858	5404859	302	5404859	19.62	5.28566	2.94606	3.0756	MDA_BRG1_ChIP_merged_vs_NE3_input_trimmoPE_bowtie2_PP_hg38_Q2_sorted_BASE_BLR_q0.05_BAMPE_SPMR_MACS301_peak_31135	chr3	5404858	5404859	.	.	.	.	.	.	.	.	.	.	.	.	.	.	.	.	.	.	.	.
chr3	59101431	59101704	chr3	59101577	59101777	chr3	59101676	59101677	274	59101677	19.62	5.28566	2.94606	3.0756	MDA_BRG1_ChIP_merged_vs_NE3_input_trimmoPE_bowtie2_PP_hg38_Q2_sorted_BASE_BLR_q0.05_BAMPE_SPMR_MACS301_peak_32143	chr3	59101676	59101677	ENSG00000243295	+	59050163	59754808	0	51513	653131	.	1	0	CFAP20DC	-	59050025	58742007	51651	51651	359669	U	0	0
chr3	126357161	126357414	chr3	126357137	126357337	chr3	126357236	126357237	254	126357237	19.62	5.28566	2.94606	3.0756	MDA_BRG1_ChIP_merged_vs_NE3_input_trimmoPE_bowtie2_PP_hg38_Q2_sorted_BASE_BLR_q0.05_BAMPE_SPMR_MACS301_peak_33002	chr3	126357236	126357237	KLF15	-	126357408	126342634	0	171	14602	.	1	0	ENSG00000287440	+	126312384	126323406	33830	44852	33830	D	0	0
chr3	146837204	146837492	chr3	146837218	146837418	chr3	146837317	146837318	289	146837318	19.62	5.28566	2.94606	3.0756	MDA_BRG1_ChIP_merged_vs_NE3_input_trimmoPE_bowtie2_PP_hg38_Q2_sorted_BASE_BLR_q0.05_BAMPE_SPMR_MACS301_peak_33387	chr3	146837317	146837318	ENSG00000243620	-	147370656	146909684	72366	533338	72366	D	0	0	LINC02010	+	146921794	146927429	84476	84476	90111	U	0	0
chr3	158384690	158384927	chr3	158384719	158384919	chr3	158384818	158384819	238	158384819	19.62	5.28566	2.94606	3.0756	MDA_BRG1_ChIP_merged_vs_NE3_input_trimmoPE_bowtie2_PP_hg38_Q2_sorted_BASE_BLR_q0.05_BAMPE_SPMR_MACS301_peak_33558	chr3	158384818	158384819	RSRC1	+	158105854	158544522	0	278964	159703	.	1	0	ENSG00000277143	-	158336777	158336429	48041	48041	48389	U	0	0
chr3	182118079	182118325	chr3	182118146	182118346	chr3	182118245	182118246	247	182118246	19.62	5.28566	2.94606	3.0756	MDA_BRG1_ChIP_merged_vs_NE3_input_trimmoPE_bowtie2_PP_hg38_Q2_sorted_BASE_BLR_q0.05_BAMPE_SPMR_MACS301_peak_33995	chr3	182118245	182118246	ENSG00000240478	+	182121883	182142137	3637	3637	23891	U	0	0	ENSG00000287605	-	182158313	182149429	31183	40067	31183	D	0	0
chr5	105992203	105992503	chr5	105992350	105992550	chr5	105992449	105992450	301	105992450	19.62	5.28566	2.94606	3.0756	MDA_BRG1_ChIP_merged_vs_NE3_input_trimmoPE_bowtie2_PP_hg38_Q2_sorted_BASE_BLR_q0.05_BAMPE_SPMR_MACS301_peak_38391	chr5	105992449	105992450	RNA5SP189	-	105923108	105922993	69341	69341	69456	U	0	0	.	.	.	.	.	.	.	.	.	.
chr6	49624875	49625285	chr6	49624862	49625062	chr6	49624961	49624962	411	49624962	19.62	5.28566	2.94606	3.0756	MDA_BRG1_ChIP_merged_vs_NE3_input_trimmoPE_bowtie2_PP_hg38_Q2_sorted_BASE_BLR_q0.05_BAMPE_SPMR_MACS301_peak_41369	chr6	49624961	49624962	RHAG	-	49636839	49605174	0	11877	19787	.	1	0	CYP2AC1P	-	49580166	49565923	44795	44795	59038	U	0	0
chr6	51148858	51149114	chr6	51148829	51149029	chr6	51148928	51148929	257	51148929	19.62	5.28566	2.94606	3.0756	MDA_BRG1_ChIP_merged_vs_NE3_input_trimmoPE_bowtie2_PP_hg38_Q2_sorted_BASE_BLR_q0.05_BAMPE_SPMR_MACS301_peak_41405	chr6	51148928	51148929	.	.	.	.	.	.	.	.	.	.	.	.	.	.	.	.	.	.	.	.
chr6	102717312	102717752	chr6	102717307	102717507	chr6	102717406	102717407	441	102717407	19.62	5.28566	2.94606	3.0756	MDA_BRG1_ChIP_merged_vs_NE3_input_trimmoPE_bowtie2_PP_hg38_Q2_sorted_BASE_BLR_q0.05_BAMPE_SPMR_MACS301_peak_41968	chr6	102717406	102717407	.	.	.	.	.	.	.	.	.	.	.	.	.	.	.	.	.	.	.	.
chr7	13824341	13824849	chr7	13824303	13824503	chr7	13824402	13824403	509	13824403	19.62	5.28566	2.94606	3.0756	MDA_BRG1_ChIP_merged_vs_NE3_input_trimmoPE_bowtie2_PP_hg38_Q2_sorted_BASE_BLR_q0.05_BAMPE_SPMR_MACS301_peak_43466	chr7	13824402	13824403	ENSG00000224330	-	13862118	13854354	29951	37715	29951	D	0	0	ENSG00000213875	+	13871855	13872513	47452	47452	48110	U	0	0
chr7	106678714	106679037	chr7	106678696	106678896	chr7	106678795	106678796	324	106678796	19.62	5.28566	2.94606	3.0756	MDA_BRG1_ChIP_merged_vs_NE3_input_trimmoPE_bowtie2_PP_hg38_Q2_sorted_BASE_BLR_q0.05_BAMPE_SPMR_MACS301_peak_45045	chr7	106678795	106678796	ENSG00000243797	-	106732449	106372250	0	53653	306545	.	1	0	CCDC71L	-	106661158	106654359	17637	17637	24436	U	0	0
chr8	9078651	9079014	chr8	9078736	9078936	chr8	9078835	9078836	364	9078836	19.62	5.28566	2.94606	3.0756	MDA_BRG1_ChIP_merged_vs_NE3_input_trimmoPE_bowtie2_PP_hg38_Q2_sorted_BASE_BLR_q0.05_BAMPE_SPMR_MACS301_peak_46171	chr8	9078835	9078836	RNU7-55P	-	9072516	9072454	6319	6319	6381	U	0	0	Metazoa_SRP	+	9091239	9091508	12403	12403	12672	U	0	0
chr8	74710638	74710970	chr8	74710643	74710843	chr8	74710742	74710743	333	74710743	19.62	5.28566	2.94606	3.0756	MDA_BRG1_ChIP_merged_vs_NE3_input_trimmoPE_bowtie2_PP_hg38_Q2_sorted_BASE_BLR_q0.05_BAMPE_SPMR_MACS301_peak_46986	chr8	74710742	74710743	MIR2052HG	+	74599780	74823313	0	110962	112570	.	1	0	MIR2052	+	74705692	74705747	4995	5050	4995	D	0	0
chr9	4298004	4298437	chr9	4298067	4298267	chr9	4298166	4298167	434	4298167	19.62	5.28566	2.94606	3.0756	MDA_BRG1_ChIP_merged_vs_NE3_input_trimmoPE_bowtie2_PP_hg38_Q2_sorted_BASE_BLR_q0.05_BAMPE_SPMR_MACS301_peak_48417	chr9	4298166	4298167	GLIS3	-	4300068	3824126	0	1901	474040	.	1	0	ENSG00000228322	+	4299389	4306046	1222	1222	7879	U	0	0
chr9	127751645	127752039	chr9	127751733	127751933	chr9	127751832	127751833	395	127751833	19.62	5.28566	2.94606	3.0756	MDA_BRG1_ChIP_merged_vs_NE3_input_trimmoPE_bowtie2_PP_hg38_Q2_sorted_BASE_BLR_q0.05_BAMPE_SPMR_MACS301_peak_50094	chr9	127751832	127751833	SH2D3C	-	127778666	127738316	0	26833	13516	.	1	0	ENSG00000286196	+	127754533	127760560	2700	2700	8727	U	0	0
chrX	32480515	32480845	chrX	32480552	32480752	chrX	32480651	32480652	331	32480652	19.62	5.28566	2.94606	3.0756	MDA_BRG1_ChIP_merged_vs_NE3_input_trimmoPE_bowtie2_PP_hg38_Q2_sorted_BASE_BLR_q0.05_BAMPE_SPMR_MACS301_peak_50771	chrX	32480651	32480652	DMD	-	33211549	31119221	0	730897	1361430	.	1	0	.	.	.	.	.	.	.	.	.	.
chr12	28190200	28191001	chr12	28190493	28190693	chr12	28190592	28190593	802	28190593	35.72	8.2524	2.94583	5.80505	MDA_BRG1_ChIP_merged_vs_NE3_input_trimmoPE_bowtie2_PP_hg38_Q2_sorted_BASE_BLR_q0.05_BAMPE_SPMR_MACS301_peak_10488	chr12	28190592	28190593	CCDC91	+	28190445	28550166	0	147	359573	.	1	0	ENSG00000247934	-	28190366	28163297	226	226	27295	U	0	1
chr2	172859534	172860622	chr2	172860299	172860499	chr2	172860398	172860399	1089	172860399	35.72	8.2524	2.94583	5.80505	MDA_BRG1_ChIP_merged_vs_NE3_input_trimmoPE_bowtie2_PP_hg38_Q2_sorted_BASE_BLR_q0.05_BAMPE_SPMR_MACS301_peak_26376	chr2	172860398	172860399	RAPGEF4	+	172735844	173052893	0	124554	192494	.	1	0	ALDH7A1P2	-	172894383	172893762	33363	33984	33363	D	0	0
chr3	128475328	128475654	chr3	128475495	128475695	chr3	128475594	128475595	327	128475595	15.6	4.54252	2.94582	2.40407	MDA_BRG1_ChIP_merged_vs_NE3_input_trimmoPE_bowtie2_PP_hg38_Q2_sorted_BASE_BLR_q0.05_BAMPE_SPMR_MACS301_peak_33068	chr3	128475594	128475595	DNAJB8-AS1	+	128463593	128472317	3277	12001	3277	D	0	0	GATA2	-	128493201	128479426	3831	17606	3831	D	0	0
chr12	1933374	1933855	chr12	1933383	1933583	chr12	1933482	1933483	482	1933483	32.2	7.86146	2.94552	5.44482	MDA_BRG1_ChIP_merged_vs_NE3_input_trimmoPE_bowtie2_PP_hg38_Q2_sorted_BASE_BLR_q0.05_BAMPE_SPMR_MACS301_peak_9994	chr12	1933482	1933483	LINC00940	-	1936574	1929201	0	3091	4281	.	1	0	ENSG00000256706	+	1917950	1922867	10615	15532	10615	D	0	0
chr12	58919992	58920747	chr12	58920294	58920494	chr12	58920393	58920394	756	58920394	32.2	7.86146	2.94552	5.44482	MDA_BRG1_ChIP_merged_vs_NE3_input_trimmoPE_bowtie2_PP_hg38_Q2_sorted_BASE_BLR_q0.05_BAMPE_SPMR_MACS301_peak_11155	chr12	58920393	58920394	LRIG3	-	58920504	58872154	0	110	48239	.	1	0	LRIG3-DT	+	58920668	59065312	274	274	144918	U	0	1
chr17	77140982	77141570	chr17	77140985	77141185	chr17	77141084	77141085	589	77141085	32.2	7.86146	2.94552	5.44482	MDA_BRG1_ChIP_merged_vs_NE3_input_trimmoPE_bowtie2_PP_hg38_Q2_sorted_BASE_BLR_q0.05_BAMPE_SPMR_MACS301_peak_20170	chr17	77141084	77141085	SEC14L1	+	77088748	77216802	0	52336	75717	.	1	0	RNU4-47P	-	77152674	77152560	11475	11589	11475	D	0	0
chr19	797490	798270	chr19	797542	797742	chr19	797641	797642	781	797642	32.2	7.86146	2.94552	5.44482	MDA_BRG1_ChIP_merged_vs_NE3_input_trimmoPE_bowtie2_PP_hg38_Q2_sorted_BASE_BLR_q0.05_BAMPE_SPMR_MACS301_peak_21510	chr19	797641	797642	PTBP1	+	797451	812312	0	190	14670	.	1	0	MIR4745	+	804939	805001	7297	7297	7359	U	0	0
chr1	200620408	200621020	chr1	200620845	200621045	chr1	200620944	200620945	613	200620945	28.68	6.95401	2.94513	4.60781	MDA_BRG1_ChIP_merged_vs_NE3_input_trimmoPE_bowtie2_PP_hg38_Q2_sorted_BASE_BLR_q0.05_BAMPE_SPMR_MACS301_peak_4172	chr1	200620944	200620945	KIF14	-	200620751	200551499	193	193	69445	U	0	1	DDX59	-	200669907	200644036	23091	48962	23091	D	0	0
chr14	95514808	95515280	chr14	95514937	95515137	chr14	95515036	95515037	473	95515037	28.68	6.95401	2.94513	4.60781	MDA_BRG1_ChIP_merged_vs_NE3_input_trimmoPE_bowtie2_PP_hg38_Q2_sorted_BASE_BLR_q0.05_BAMPE_SPMR_MACS301_peak_14717	chr14	95515036	95515037	SYNE3	-	95516650	95407265	0	1613	107771	.	1	0	ENSG00000258572	+	95516135	95517911	1098	1098	2874	U	0	0
chr17	76582798	76583114	chr17	76582839	76583039	chr17	76582938	76582939	317	76582939	28.68	6.95401	2.94513	4.60781	MDA_BRG1_ChIP_merged_vs_NE3_input_trimmoPE_bowtie2_PP_hg38_Q2_sorted_BASE_BLR_q0.05_BAMPE_SPMR_MACS301_peak_20142	chr17	76582938	76582939	ST6GALNAC2	-	76585860	76565376	0	2921	17562	.	1	0	ENSG00000267078	+	76569791	76571240	11698	13147	11698	D	0	0
chr19	4402657	4403153	chr19	4402707	4402907	chr19	4402806	4402807	497	4402807	28.68	6.95401	2.94513	4.60781	MDA_BRG1_ChIP_merged_vs_NE3_input_trimmoPE_bowtie2_PP_hg38_Q2_sorted_BASE_BLR_q0.05_BAMPE_SPMR_MACS301_peak_21744	chr19	4402806	4402807	CHAF1A	+	4402639	4443397	0	167	40590	.	1	0	SH3GL1	-	4400547	4360369	2259	2259	42437	U	0	0
chr22	30423140	30423840	chr22	30423558	30423758	chr22	30423657	30423658	701	30423658	28.68	6.95401	2.94513	4.60781	MDA_BRG1_ChIP_merged_vs_NE3_input_trimmoPE_bowtie2_PP_hg38_Q2_sorted_BASE_BLR_q0.05_BAMPE_SPMR_MACS301_peak_30308	chr22	30423657	30423658	SEC14L2	+	30397017	30425303	0	26640	1645	.	1	0	ENSG00000249590	+	30409261	30428987	0	14396	5329	.	1	0
chr3	42590905	42591451	chr3	42590923	42591123	chr3	42591022	42591023	547	42591023	28.68	6.95401	2.94513	4.60781	MDA_BRG1_ChIP_merged_vs_NE3_input_trimmoPE_bowtie2_PP_hg38_Q2_sorted_BASE_BLR_q0.05_BAMPE_SPMR_MACS301_peak_31687	chr3	42591022	42591023	SS18L2	+	42581839	42595114	0	9183	4091	.	1	0	ENSG00000289558	+	42582137	42583027	7995	8885	7995	D	0	0
chr4	3339392	3339689	chr4	3339416	3339616	chr4	3339515	3339516	298	3339516	28.68	6.95401	2.94513	4.60781	MDA_BRG1_ChIP_merged_vs_NE3_input_trimmoPE_bowtie2_PP_hg38_Q2_sorted_BASE_BLR_q0.05_BAMPE_SPMR_MACS301_peak_34475	chr4	3339515	3339516	RGS12	+	3293020	3439913	0	46495	100397	.	1	0	ENSG00000248843	-	3324762	3323976	14753	14753	15539	U	0	0
chr5	134174220	134174507	chr5	134174285	134174485	chr5	134174384	134174385	288	134174385	18.62	5.09676	2.94477	2.90385	MDA_BRG1_ChIP_merged_vs_NE3_input_trimmoPE_bowtie2_PP_hg38_Q2_sorted_BASE_BLR_q0.05_BAMPE_SPMR_MACS301_peak_38942	chr5	134174384	134174385	SKP1	-	134176950	134148934	0	2565	25450	.	1	0	ENSG00000272772	-	134226071	134167169	0	51686	7215	.	1	0
chr1	23920062	23920434	chr1	23920114	23920314	chr1	23920213	23920214	373	23920214	25.16	6.56782	2.94464	4.24772	MDA_BRG1_ChIP_merged_vs_NE3_input_trimmoPE_bowtie2_PP_hg38_Q2_sorted_BASE_BLR_q0.05_BAMPE_SPMR_MACS301_peak_902	chr1	23920213	23920214	CNR2	-	23913362	23870514	6851	6851	49699	U	0	0	MIR378F	+	23929069	23929147	8855	8855	8933	U	0	0
chr12	53236535	53236857	chr12	53236575	53236775	chr12	53236674	53236675	323	53236675	25.16	6.56782	2.94464	4.24772	MDA_BRG1_ChIP_merged_vs_NE3_input_trimmoPE_bowtie2_PP_hg38_Q2_sorted_BASE_BLR_q0.05_BAMPE_SPMR_MACS301_peak_10956	chr12	53236674	53236675	RARG	-	53232209	53210568	4465	4465	26106	U	0	0	ENSG00000283536	+	53241888	53242723	5213	5213	6048	U	0	0
chr16	30488801	30489167	chr16	30488805	30489005	chr16	30488904	30488905	367	30488905	25.16	6.56782	2.94464	4.24772	MDA_BRG1_ChIP_merged_vs_NE3_input_trimmoPE_bowtie2_PP_hg38_Q2_sorted_BASE_BLR_q0.05_BAMPE_SPMR_MACS301_peak_17607	chr16	30488904	30488905	ITGAL	+	30472741	30523185	0	16163	34280	.	1	0	ENSG00000261346	-	30489353	30477179	0	448	11725	.	1	0
chr6	35522902	35523191	chr6	35522928	35523128	chr6	35523027	35523028	290	35523028	25.16	6.56782	2.94464	4.24772	MDA_BRG1_ChIP_merged_vs_NE3_input_trimmoPE_bowtie2_PP_hg38_Q2_sorted_BASE_BLR_q0.05_BAMPE_SPMR_MACS301_peak_40962	chr6	35523027	35523028	TULP1	-	35512896	35497873	10131	10131	25154	U	0	0	ENSG00000228559	+	35544631	35545669	21603	21603	22641	U	0	0
chr1	12278744	12279010	chr1	12278731	12278931	chr1	12278830	12278831	267	12278831	21.63	5.65188	2.944	3.40798	MDA_BRG1_ChIP_merged_vs_NE3_input_trimmoPE_bowtie2_PP_hg38_Q2_sorted_BASE_BLR_q0.05_BAMPE_SPMR_MACS301_peak_451	chr1	12278830	12278831	VPS13D	+	12230029	12512047	0	48801	233216	.	1	0	SNORA70	-	12221271	12221147	57559	57559	57683	U	0	0
chr2	120279031	120279313	chr2	120279181	120279381	chr2	120279280	120279281	283	120279281	21.63	5.65188	2.944	3.40798	MDA_BRG1_ChIP_merged_vs_NE3_input_trimmoPE_bowtie2_PP_hg38_Q2_sorted_BASE_BLR_q0.05_BAMPE_SPMR_MACS301_peak_25520	chr2	120279280	120279281	RALB	+	120252851	120294710	0	26429	15429	.	1	0	ENSG00000289091	-	120259223	120256049	20057	20057	23231	U	0	0
chr20	20178040	20178407	chr20	20178055	20178255	chr20	20178154	20178155	368	20178155	21.63	5.65188	2.944	3.40798	MDA_BRG1_ChIP_merged_vs_NE3_input_trimmoPE_bowtie2_PP_hg38_Q2_sorted_BASE_BLR_q0.05_BAMPE_SPMR_MACS301_peak_28093	chr20	20178154	20178155	CFAP61	+	20052531	20360698	0	125623	182543	.	1	0	ENSG00000225417	-	20215262	20214298	36143	37107	36143	D	0	0
chr7	157019245	157019673	chr7	157019404	157019604	chr7	157019503	157019504	429	157019504	21.63	5.65188	2.944	3.40798	MDA_BRG1_ChIP_merged_vs_NE3_input_trimmoPE_bowtie2_PP_hg38_Q2_sorted_BASE_BLR_q0.05_BAMPE_SPMR_MACS301_peak_46074	chr7	157019503	157019504	MNX1-AS1	+	157010804	157016426	3077	8699	3077	D	0	0	MNX1	-	157009697	156994050	9806	9806	25453	U	0	0
chr9	38066726	38066971	chr9	38066712	38066912	chr9	38066811	38066812	246	38066812	21.63	5.65188	2.944	3.40798	MDA_BRG1_ChIP_merged_vs_NE3_input_trimmoPE_bowtie2_PP_hg38_Q2_sorted_BASE_BLR_q0.05_BAMPE_SPMR_MACS301_peak_48861	chr9	38066811	38066812	ENSG00000255872	-	38068687	37588412	0	1875	478399	.	1	0	SHB	-	38069227	37915897	0	2415	150914	.	1	0
chrX	85358840	85359270	chrX	85358778	85358978	chrX	85358877	85358878	431	85358878	21.63	5.65188	2.944	3.40798	MDA_BRG1_ChIP_merged_vs_NE3_input_trimmoPE_bowtie2_PP_hg38_Q2_sorted_BASE_BLR_q0.05_BAMPE_SPMR_MACS301_peak_51073	chrX	85358877	85358878	POF1B	-	85379665	85277395	0	20787	81482	.	1	0	ZNF711	+	85243990	85273357	85520	114887	85520	D	0	0
chr15	44436384	44436624	chr15	44436367	44436567	chr15	44436466	44436467	241	44436467	15.09	4.73081	2.94389	2.57421	MDA_BRG1_ChIP_merged_vs_NE3_input_trimmoPE_bowtie2_PP_hg38_Q2_sorted_BASE_BLR_q0.05_BAMPE_SPMR_MACS301_peak_15388	chr15	44436466	44436467	CTDSPL2	+	44427628	44529038	0	8838	92571	.	1	0	CTDSPL2-DT	-	44427144	44402684	9322	9322	33782	U	0	0
chr17	17841771	17842138	chr17	17841786	17841986	chr17	17841885	17841886	368	17841886	15.09	4.73081	2.94389	2.57421	MDA_BRG1_ChIP_merged_vs_NE3_input_trimmoPE_bowtie2_PP_hg38_Q2_sorted_BASE_BLR_q0.05_BAMPE_SPMR_MACS301_peak_18614	chr17	17841885	17841886	TOM1L2	-	17972400	17843510	1624	130514	1624	D	0	0	SREBF1	-	17836986	17811333	4899	4899	30552	U	0	0
chr1	8047899	8048139	chr1	8047891	8048091	chr1	8047990	8047991	241	8047991	18.11	5.27633	2.94311	3.0683	MDA_BRG1_ChIP_merged_vs_NE3_input_trimmoPE_bowtie2_PP_hg38_Q2_sorted_BASE_BLR_q0.05_BAMPE_SPMR_MACS301_peak_269	chr1	8047990	8047991	ENSG00000238290	+	8026737	8122702	0	21253	74711	.	1	0	ENSG00000232848	-	8058463	8057244	9253	10472	9253	D	0	0
chr14	95545792	95546301	chr14	95545887	95546087	chr14	95545986	95545987	510	95545987	18.11	5.27633	2.94311	3.0683	MDA_BRG1_ChIP_merged_vs_NE3_input_trimmoPE_bowtie2_PP_hg38_Q2_sorted_BASE_BLR_q0.05_BAMPE_SPMR_MACS301_peak_14723	chr14	95545986	95545987	GLRX5	+	95535049	95544714	1272	10937	1272	D	0	0	SNHG10	-	95534621	95532911	11365	11365	13075	U	0	0
chr16	28609810	28610054	chr16	28609909	28610109	chr16	28610008	28610009	245	28610009	18.11	5.27633	2.94311	3.0683	MDA_BRG1_ChIP_merged_vs_NE3_input_trimmoPE_bowtie2_PP_hg38_Q2_sorted_BASE_BLR_q0.05_BAMPE_SPMR_MACS301_peak_17530	chr16	28610008	28610009	ENSG00000288656	-	28623363	28592054	0	13354	17954	.	1	0	SULT1A1	-	28610044	28605257	0	35	4751	.	1	1
chr2	19125959	19126312	chr2	19125984	19126184	chr2	19126083	19126084	354	19126084	18.11	5.27633	2.94311	3.0683	MDA_BRG1_ChIP_merged_vs_NE3_input_trimmoPE_bowtie2_PP_hg38_Q2_sorted_BASE_BLR_q0.05_BAMPE_SPMR_MACS301_peak_23793	chr2	19126083	19126084	LINC01376	-	19348067	18986473	0	221983	139610	.	1	0	.	.	.	.	.	.	.	.	.	.
chr20	62355510	62356105	chr20	62355941	62356141	chr20	62356040	62356041	596	62356041	18.11	5.27633	2.94311	3.0683	MDA_BRG1_ChIP_merged_vs_NE3_input_trimmoPE_bowtie2_PP_hg38_Q2_sorted_BASE_BLR_q0.05_BAMPE_SPMR_MACS301_peak_29121	chr20	62356040	62356041	LAMA5	-	62367312	62309064	0	11271	46976	.	1	0	LAMA5-AS1	+	62353011	62356471	0	3029	430	.	1	0
chr3	140370621	140370961	chr3	140370543	140370743	chr3	140370642	140370643	341	140370643	18.11	5.27633	2.94311	3.0683	MDA_BRG1_ChIP_merged_vs_NE3_input_trimmoPE_bowtie2_PP_hg38_Q2_sorted_BASE_BLR_q0.05_BAMPE_SPMR_MACS301_peak_33302	chr3	140370642	140370643	CLSTN2	+	139935184	140577397	0	435458	206754	.	1	0	ENSG00000249290	-	140454753	140449509	78866	84110	78866	D	0	0
chr7	76997252	76997502	chr7	76997372	76997572	chr7	76997471	76997472	251	76997472	18.11	5.27633	2.94311	3.0683	MDA_BRG1_ChIP_merged_vs_NE3_input_trimmoPE_bowtie2_PP_hg38_Q2_sorted_BASE_BLR_q0.05_BAMPE_SPMR_MACS301_peak_44452	chr7	76997471	76997472	DTX2P1-UPK3BP1-PMS2P11	+	76959834	77025733	0	37637	28261	.	1	0	DTX2P1	+	76978616	77004308	0	18855	6836	.	1	0
chr9	2298332	2298583	chr9	2298366	2298566	chr9	2298465	2298466	252	2298466	18.11	5.27633	2.94311	3.0683	MDA_BRG1_ChIP_merged_vs_NE3_input_trimmoPE_bowtie2_PP_hg38_Q2_sorted_BASE_BLR_q0.05_BAMPE_SPMR_MACS301_peak_48391	chr9	2298465	2298466	RN7SL592P	-	2229241	2228960	69224	69224	69505	U	0	0	.	.	.	.	.	.	.	.	.	.
chrX	110242484	110242741	chrX	110242510	110242710	chrX	110242609	110242610	258	110242610	18.11	5.27633	2.94311	3.0683	MDA_BRG1_ChIP_merged_vs_NE3_input_trimmoPE_bowtie2_PP_hg38_Q2_sorted_BASE_BLR_q0.05_BAMPE_SPMR_MACS301_peak_51230	chrX	110242609	110242610	AMMECR1	-	110318085	110194185	0	75475	48424	.	1	0	SNORD96B	-	110225063	110224984	17546	17546	17625	U	0	0
chr7	100691649	100692071	chr7	100691741	100691941	chr7	100691840	100691841	423	100691841	57.86	12.2878	2.94305	9.59759	MDA_BRG1_ChIP_merged_vs_NE3_input_trimmoPE_bowtie2_PP_hg38_Q2_sorted_BASE_BLR_q0.05_BAMPE_SPMR_MACS301_peak_44850	chr7	100691840	100691841	GIGYF1	-	100694250	100679506	0	2409	12334	.	1	0	GNB2	+	100673739	100679169	12671	18101	12671	D	0	0
chr8	80397011	80397354	chr8	80397106	80397306	chr8	80397205	80397206	344	80397206	57.86	12.2878	2.94305	9.59759	MDA_BRG1_ChIP_merged_vs_NE3_input_trimmoPE_bowtie2_PP_hg38_Q2_sorted_BASE_BLR_q0.05_BAMPE_SPMR_MACS301_peak_47052	chr8	80397205	80397206	ENSG00000253238	+	80265926	80484316	0	131279	87110	.	1	0	RNU6-1213P	+	80405515	80405609	8309	8309	8403	U	0	0
chr1	18953833	18954076	chr1	18953825	18954025	chr1	18953924	18953925	244	18953925	24.15	6.37601	2.94212	4.07619	MDA_BRG1_ChIP_merged_vs_NE3_input_trimmoPE_bowtie2_PP_hg38_Q2_sorted_BASE_BLR_q0.05_BAMPE_SPMR_MACS301_peak_676	chr1	18953924	18953925	IFFO2	-	18956676	18904279	0	2751	49645	.	1	0	ALDH4A1	-	18902555	18871429	51369	51369	82495	U	0	0
chr2	64982534	64982803	chr2	64982621	64982821	chr2	64982720	64982721	270	64982721	24.15	6.37601	2.94212	4.07619	MDA_BRG1_ChIP_merged_vs_NE3_input_trimmoPE_bowtie2_PP_hg38_Q2_sorted_BASE_BLR_q0.05_BAMPE_SPMR_MACS301_peak_24754	chr2	64982720	64982721	LINC02245	-	65056168	64902304	0	73447	80416	.	1	0	SLC1A4	+	64989398	65023865	6677	6677	41144	U	0	0
chr15	60941523	60941779	chr15	60941638	60941838	chr15	60941737	60941738	257	60941738	14.59	4.34942	2.94183	2.22779	MDA_BRG1_ChIP_merged_vs_NE3_input_trimmoPE_bowtie2_PP_hg38_Q2_sorted_BASE_BLR_q0.05_BAMPE_SPMR_MACS301_peak_15718	chr15	60941737	60941738	ENSG00000273792	-	60849068	60847756	92669	92669	93981	U	0	0	.	.	.	.	.	.	.	.	.	.
chr2	47917526	47917784	chr2	47917468	47917668	chr2	47917567	47917568	259	47917568	14.59	4.34942	2.94183	2.22779	MDA_BRG1_ChIP_merged_vs_NE3_input_trimmoPE_bowtie2_PP_hg38_Q2_sorted_BASE_BLR_q0.05_BAMPE_SPMR_MACS301_peak_24507	chr2	47917567	47917568	ENSG00000230773	-	48314206	47924180	6612	396638	6612	D	0	0	ENSG00000233230	+	47906789	47908163	9404	10778	9404	D	0	0
chr2	100099131	100099392	chr2	100099153	100099353	chr2	100099252	100099253	262	100099253	14.59	4.34942	2.94183	2.22779	MDA_BRG1_ChIP_merged_vs_NE3_input_trimmoPE_bowtie2_PP_hg38_Q2_sorted_BASE_BLR_q0.05_BAMPE_SPMR_MACS301_peak_25270	chr2	100099252	100099253	AFF3	-	100106128	99551120	0	6875	548132	.	1	0	ENSG00000230393	+	100104918	100107504	5665	5665	8251	U	0	0
chr2	189910150	189910440	chr2	189910239	189910439	chr2	189910338	189910339	291	189910339	14.59	4.34942	2.94183	2.22779	MDA_BRG1_ChIP_merged_vs_NE3_input_trimmoPE_bowtie2_PP_hg38_Q2_sorted_BASE_BLR_q0.05_BAMPE_SPMR_MACS301_peak_26644	chr2	189910338	189910339	TERF1P6	-	189917758	189917253	6914	7419	6914	D	0	0	HNRNPCP2	+	189923335	189924216	12996	12996	13877	U	0	0
chr3	50345468	50345750	chr3	50345424	50345624	chr3	50345523	50345524	283	50345524	14.59	4.34942	2.94183	2.22779	MDA_BRG1_ChIP_merged_vs_NE3_input_trimmoPE_bowtie2_PP_hg38_Q2_sorted_BASE_BLR_q0.05_BAMPE_SPMR_MACS301_peak_31934	chr3	50345523	50345524	ZMYND10-AS1	+	50341105	50345697	0	4418	173	.	1	0	ZMYND10	-	50345732	50341111	0	208	4412	.	1	0
chr6	56556919	56557212	chr6	56556835	56557035	chr6	56556934	56556935	294	56556935	14.59	4.34942	2.94183	2.22779	MDA_BRG1_ChIP_merged_vs_NE3_input_trimmoPE_bowtie2_PP_hg38_Q2_sorted_BASE_BLR_q0.05_BAMPE_SPMR_MACS301_peak_41525	chr6	56556934	56556935	DST	-	56843665	56457988	0	286730	98946	.	1	0	.	.	.	.	.	.	.	.	.	.
chr6	64598913	64599150	chr6	64598944	64599144	chr6	64599043	64599044	238	64599044	14.59	4.34942	2.94183	2.22779	MDA_BRG1_ChIP_merged_vs_NE3_input_trimmoPE_bowtie2_PP_hg38_Q2_sorted_BASE_BLR_q0.05_BAMPE_SPMR_MACS301_peak_41563	chr6	64599043	64599044	EYS	-	65707226	63719979	0	1108182	879064	.	1	0	HNRNPDP2	-	64631682	64631204	32160	32638	32160	D	0	0
chr11	77637162	77638114	chr11	77637538	77637738	chr11	77637637	77637638	953	77637638	402.01	75.689	2.94166	71.5715	MDA_BRG1_ChIP_merged_vs_NE3_input_trimmoPE_bowtie2_PP_hg38_Q2_sorted_BASE_BLR_q0.05_BAMPE_SPMR_MACS301_peak_9333	chr11	77637637	77637638	CLNS1A	-	77637794	77614529	0	156	23108	.	1	0	RSF1	-	77820722	77660008	22370	183084	22370	D	0	0
chr1	9822591	9824282	chr1	9823567	9823767	chr1	9823666	9823667	1692	9823667	37.23	8.7635	2.94094	6.28294	MDA_BRG1_ChIP_merged_vs_NE3_input_trimmoPE_bowtie2_PP_hg38_Q2_sorted_BASE_BLR_q0.05_BAMPE_SPMR_MACS301_peak_344	chr1	9823666	9823667	CLSTN1	-	9823965	9728925	0	298	94741	.	1	0	ENSG00000280113	-	9828271	9826288	2621	4604	2621	D	0	0
chr1	32013306	32013586	chr1	32013372	32013572	chr1	32013471	32013472	281	32013472	37.23	8.7635	2.94094	6.28294	MDA_BRG1_ChIP_merged_vs_NE3_input_trimmoPE_bowtie2_PP_hg38_Q2_sorted_BASE_BLR_q0.05_BAMPE_SPMR_MACS301_peak_1217	chr1	32013471	32013472	KHDRBS1	+	32013867	32043877	395	395	30405	U	0	1	ENSG00000284702	-	31987034	31972188	26437	26437	41283	U	0	0
chr1	184051594	184052129	chr1	184051604	184051804	chr1	184051703	184051704	536	184051704	37.23	8.7635	2.94094	6.28294	MDA_BRG1_ChIP_merged_vs_NE3_input_trimmoPE_bowtie2_PP_hg38_Q2_sorted_BASE_BLR_q0.05_BAMPE_SPMR_MACS301_peak_3985	chr1	184051703	184051704	TSEN15	+	184051729	184074212	25	25	22508	U	0	1	COLGALT2	-	184037728	183935833	13975	13975	115870	U	0	0
chr10	14407433	14407928	chr10	14407585	14407785	chr10	14407684	14407685	496	14407685	37.23	8.7635	2.94094	6.28294	MDA_BRG1_ChIP_merged_vs_NE3_input_trimmoPE_bowtie2_PP_hg38_Q2_sorted_BASE_BLR_q0.05_BAMPE_SPMR_MACS301_peak_5485	chr10	14407684	14407685	Metazoa_SRP	+	14391874	14392196	15488	15810	15488	D	0	0	MIR4293	-	14383277	14383199	24407	24407	24485	U	0	0
chr10	74823768	74824056	chr10	74823874	74824074	chr10	74823973	74823974	289	74823974	37.23	8.7635	2.94094	6.28294	MDA_BRG1_ChIP_merged_vs_NE3_input_trimmoPE_bowtie2_PP_hg38_Q2_sorted_BASE_BLR_q0.05_BAMPE_SPMR_MACS301_peak_6384	chr10	74823973	74823974	KAT6B	+	74824935	75032284	961	961	208310	U	0	1	ENSG00000272748	-	74822130	74821609	1843	1843	2364	U	0	0
chr11	9015675	9015952	chr11	9015682	9015882	chr11	9015781	9015782	278	9015782	37.23	8.7635	2.94094	6.28294	MDA_BRG1_ChIP_merged_vs_NE3_input_trimmoPE_bowtie2_PP_hg38_Q2_sorted_BASE_BLR_q0.05_BAMPE_SPMR_MACS301_peak_7673	chr11	9015781	9015782	NRIP3-DT	+	9004518	9067500	0	11263	51718	.	1	0	SCUBE2	-	9091601	9020390	4608	75819	4608	D	0	0
chr11	15893166	15893528	chr11	15893242	15893442	chr11	15893341	15893342	363	15893342	37.23	8.7635	2.94094	6.28294	MDA_BRG1_ChIP_merged_vs_NE3_input_trimmoPE_bowtie2_PP_hg38_Q2_sorted_BASE_BLR_q0.05_BAMPE_SPMR_MACS301_peak_7932	chr11	15893341	15893342	ENSG00000289116	+	15890567	15895692	0	2774	2350	.	1	0	ENSG00000286960	+	15864451	15883653	9688	28890	9688	D	0	0
chr12	3791796	3792176	chr12	3791868	3792068	chr12	3791967	3791968	381	3791968	37.23	8.7635	2.94094	6.28294	MDA_BRG1_ChIP_merged_vs_NE3_input_trimmoPE_bowtie2_PP_hg38_Q2_sorted_BASE_BLR_q0.05_BAMPE_SPMR_MACS301_peak_10033	chr12	3791967	3791968	PARP11	-	3873399	3808860	16892	81431	16892	D	0	0	ENSG00000283138	+	3752517	3757842	34125	39450	34125	D	0	0
chr12	52130676	52131059	chr12	52130830	52131030	chr12	52130929	52130930	384	52130930	37.23	8.7635	2.94094	6.28294	MDA_BRG1_ChIP_merged_vs_NE3_input_trimmoPE_bowtie2_PP_hg38_Q2_sorted_BASE_BLR_q0.05_BAMPE_SPMR_MACS301_peak_10881	chr12	52130929	52130930	SMIM41	+	52079703	52108255	22674	51226	22674	D	0	0	ENSG00000257989	-	52104297	52092484	26632	26632	38445	U	0	0
chr12	53441016	53441406	chr12	53441185	53441385	chr12	53441284	53441285	391	53441285	37.23	8.7635	2.94094	6.28294	MDA_BRG1_ChIP_merged_vs_NE3_input_trimmoPE_bowtie2_PP_hg38_Q2_sorted_BASE_BLR_q0.05_BAMPE_SPMR_MACS301_peak_10968	chr12	53441284	53441285	ENSG00000257379	+	53441740	53467528	455	455	26243	U	0	1	PRR13	+	53441761	53446638	476	476	5353	U	0	1
chr12	122835291	122836772	chr12	122835535	122835735	chr12	122835634	122835635	1482	122835635	37.23	8.7635	2.94094	6.28294	MDA_BRG1_ChIP_merged_vs_NE3_input_trimmoPE_bowtie2_PP_hg38_Q2_sorted_BASE_BLR_q0.05_BAMPE_SPMR_MACS301_peak_12318	chr12	122835634	122835635	HIP1R	+	122835456	122862961	0	178	27326	.	1	0	CCDC62	+	122774571	122827528	8106	61063	8106	D	0	0
chr14	104826266	104827321	chr14	104826367	104826567	chr14	104826466	104826467	1056	104826467	37.23	8.7635	2.94094	6.28294	MDA_BRG1_ChIP_merged_vs_NE3_input_trimmoPE_bowtie2_PP_hg38_Q2_sorted_BASE_BLR_q0.05_BAMPE_SPMR_MACS301_peak_15004	chr14	104826466	104826467	LINC00638	+	104821200	104823718	2748	5266	2748	D	0	0	RPS26P49	-	104831171	104830837	4370	4704	4370	D	0	0
chr18	48617806	48618188	chr18	48617937	48618137	chr18	48618036	48618037	383	48618037	37.23	8.7635	2.94094	6.28294	MDA_BRG1_ChIP_merged_vs_NE3_input_trimmoPE_bowtie2_PP_hg38_Q2_sorted_BASE_BLR_q0.05_BAMPE_SPMR_MACS301_peak_21069	chr18	48618036	48618037	CTIF	+	48539030	48863217	0	79006	245180	.	1	0	ENSG00000279629	-	48662635	48661839	43802	44598	43802	D	0	0
chr19	17466121	17466487	chr19	17466308	17466508	chr19	17466407	17466408	367	17466408	37.23	8.7635	2.94094	6.28294	MDA_BRG1_ChIP_merged_vs_NE3_input_trimmoPE_bowtie2_PP_hg38_Q2_sorted_BASE_BLR_q0.05_BAMPE_SPMR_MACS301_peak_22273	chr19	17466407	17466408	SLC27A1	+	17470523	17506168	4115	4115	39760	U	0	0	NXNL1	-	17460926	17455424	5481	5481	10983	U	0	0
chr19	35995203	35995695	chr19	35995289	35995489	chr19	35995388	35995389	493	35995389	37.23	8.7635	2.94094	6.28294	MDA_BRG1_ChIP_merged_vs_NE3_input_trimmoPE_bowtie2_PP_hg38_Q2_sorted_BASE_BLR_q0.05_BAMPE_SPMR_MACS301_peak_22624	chr19	35995388	35995389	SDHAF1	+	35995187	35996312	0	201	923	.	1	0	SYNE4	-	36008813	36003306	7917	13424	7917	D	0	0
chr19	55383309	55384580	chr19	55384068	55384268	chr19	55384167	55384168	1272	55384168	37.23	8.7635	2.94094	6.28294	MDA_BRG1_ChIP_merged_vs_NE3_input_trimmoPE_bowtie2_PP_hg38_Q2_sorted_BASE_BLR_q0.05_BAMPE_SPMR_MACS301_peak_23367	chr19	55384167	55384168	TMEM238	-	55384292	55379243	0	124	4924	.	1	0	RPL28	+	55385931	55392085	1763	1763	7917	U	0	0
chr2	88482031	88482304	chr2	88482091	88482291	chr2	88482190	88482191	274	88482191	37.23	8.7635	2.94094	6.28294	MDA_BRG1_ChIP_merged_vs_NE3_input_trimmoPE_bowtie2_PP_hg38_Q2_sorted_BASE_BLR_q0.05_BAMPE_SPMR_MACS301_peak_25129	chr2	88482190	88482191	FOXI3	-	88452693	88446786	29497	29497	35404	U	0	0	TEX37	+	88524648	88529585	42457	42457	47394	U	0	0
chr2	127525662	127526484	chr2	127526079	127526279	chr2	127526178	127526179	823	127526179	37.23	8.7635	2.94094	6.28294	MDA_BRG1_ChIP_merged_vs_NE3_input_trimmoPE_bowtie2_PP_hg38_Q2_sorted_BASE_BLR_q0.05_BAMPE_SPMR_MACS301_peak_25590	chr2	127526178	127526179	IWS1	-	127526489	127480811	0	310	45367	.	1	0	MYO7B	+	127535801	127637728	9622	9622	111549	U	0	0
chr2	178112156	178113097	chr2	178112507	178112707	chr2	178112606	178112607	942	178112607	37.23	8.7635	2.94094	6.28294	MDA_BRG1_ChIP_merged_vs_NE3_input_trimmoPE_bowtie2_PP_hg38_Q2_sorted_BASE_BLR_q0.05_BAMPE_SPMR_MACS301_peak_26507	chr2	178112606	178112607	RBM45	+	178112436	178129656	0	170	17049	.	1	0	ENSG00000227241	+	178105636	178105753	6853	6970	6853	D	0	0
chr2	199444723	199445011	chr2	199444753	199444953	chr2	199444852	199444853	289	199444853	37.23	8.7635	2.94094	6.28294	MDA_BRG1_ChIP_merged_vs_NE3_input_trimmoPE_bowtie2_PP_hg38_Q2_sorted_BASE_BLR_q0.05_BAMPE_SPMR_MACS301_peak_26758	chr2	199444852	199444853	SATB2	-	199471266	199272149	0	26413	172703	.	1	0	SATB2-AS1	+	199457836	199476504	12983	12983	31651	U	0	0
chr3	48087481	48087904	chr3	48087647	48087847	chr3	48087746	48087747	424	48087747	37.23	8.7635	2.94094	6.28294	MDA_BRG1_ChIP_merged_vs_NE3_input_trimmoPE_bowtie2_PP_hg38_Q2_sorted_BASE_BLR_q0.05_BAMPE_SPMR_MACS301_peak_31841	chr3	48087746	48087747	MAP4	-	48089272	47851867	0	1525	235879	.	1	0	RN7SL664P	-	48095105	48094800	7053	7358	7053	D	0	0
chr4	56466930	56468430	chr4	56467346	56467546	chr4	56467445	56467446	1501	56467446	37.23	8.7635	2.94094	6.28294	MDA_BRG1_ChIP_merged_vs_NE3_input_trimmoPE_bowtie2_PP_hg38_Q2_sorted_BASE_BLR_q0.05_BAMPE_SPMR_MACS301_peak_35204	chr4	56467445	56467446	ENSG00000289393	-	56467578	56466899	0	132	546	.	1	0	SRP72	+	56467616	56503681	170	170	36235	U	0	1
chr4	184745962	184747418	chr4	184747040	184747240	chr4	184747139	184747140	1457	184747140	37.23	8.7635	2.94094	6.28294	MDA_BRG1_ChIP_merged_vs_NE3_input_trimmoPE_bowtie2_PP_hg38_Q2_sorted_BASE_BLR_q0.05_BAMPE_SPMR_MACS301_peak_36978	chr4	184747139	184747140	ACSL1	-	184826818	184755599	8459	79678	8459	D	0	0	CENPU	-	184734096	184694084	13043	13043	53055	U	0	0
chr5	131796301	131797715	chr5	131796489	131796689	chr5	131796588	131796589	1415	131796589	37.23	8.7635	2.94094	6.28294	MDA_BRG1_ChIP_merged_vs_NE3_input_trimmoPE_bowtie2_PP_hg38_Q2_sorted_BASE_BLR_q0.05_BAMPE_SPMR_MACS301_peak_38839	chr5	131796588	131796589	ENSG00000273217	-	131796983	131425890	0	394	370698	.	1	0	FNIP1	-	131797017	131641713	0	428	154875	.	1	0
chr5	176817673	176818256	chr5	176817768	176817968	chr5	176817867	176817868	584	176817868	37.23	8.7635	2.94094	6.28294	MDA_BRG1_ChIP_merged_vs_NE3_input_trimmoPE_bowtie2_PP_hg38_Q2_sorted_BASE_BLR_q0.05_BAMPE_SPMR_MACS301_peak_39945	chr5	176817867	176817868	UNC5A	+	176810518	176880898	0	7349	63030	.	1	0	HK3	-	176899346	176880868	63000	81478	63000	D	0	0
chr6	26659287	26660205	chr6	26659323	26659523	chr6	26659422	26659423	919	26659423	37.23	8.7635	2.94094	6.28294	MDA_BRG1_ChIP_merged_vs_NE3_input_trimmoPE_bowtie2_PP_hg38_Q2_sorted_BASE_BLR_q0.05_BAMPE_SPMR_MACS301_peak_40675	chr6	26659422	26659423	ZNF322	-	26659746	26634382	0	323	25040	.	1	0	ENSG00000285571	+	26677002	26683211	17579	17579	23788	U	0	0
chr7	3761854	3762185	chr7	3761950	3762150	chr7	3762049	3762050	332	3762050	37.23	8.7635	2.94094	6.28294	MDA_BRG1_ChIP_merged_vs_NE3_input_trimmoPE_bowtie2_PP_hg38_Q2_sorted_BASE_BLR_q0.05_BAMPE_SPMR_MACS301_peak_43215	chr7	3762049	3762050	SDK1	+	3301251	4269000	0	460798	506950	.	1	0	.	.	.	.	.	.	.	.	.	.
chr7	29399016	29399293	chr7	29399018	29399218	chr7	29399117	29399118	278	29399118	37.23	8.7635	2.94094	6.28294	MDA_BRG1_ChIP_merged_vs_NE3_input_trimmoPE_bowtie2_PP_hg38_Q2_sorted_BASE_BLR_q0.05_BAMPE_SPMR_MACS301_peak_43703	chr7	29399117	29399118	ENSG00000285162	+	29122339	29514667	0	276778	115549	.	1	0	CHN2	+	29194774	29514328	0	204343	115210	.	1	0
chr7	30238953	30239392	chr7	30238988	30239188	chr7	30239087	30239088	440	30239088	37.23	8.7635	2.94094	6.28294	MDA_BRG1_ChIP_merged_vs_NE3_input_trimmoPE_bowtie2_PP_hg38_Q2_sorted_BASE_BLR_q0.05_BAMPE_SPMR_MACS301_peak_43736	chr7	30239087	30239088	ZNRF2	+	30284596	30367689	45508	45508	128601	U	0	0	MIR550B1	-	30289890	30289793	50705	50802	50705	D	0	0
chr7	140968789	140969110	chr7	140968808	140969008	chr7	140968907	140968908	322	140968908	37.23	8.7635	2.94094	6.28294	MDA_BRG1_ChIP_merged_vs_NE3_input_trimmoPE_bowtie2_PP_hg38_Q2_sorted_BASE_BLR_q0.05_BAMPE_SPMR_MACS301_peak_45790	chr7	140968907	140968908	CCT4P1	-	140999800	140997951	29043	30892	29043	D	0	0	MRPS33	-	141014952	141002609	33701	46044	33701	D	0	0
chr8	94943525	94943922	chr8	94943669	94943869	chr8	94943768	94943769	398	94943769	37.23	8.7635	2.94094	6.28294	MDA_BRG1_ChIP_merged_vs_NE3_input_trimmoPE_bowtie2_PP_hg38_Q2_sorted_BASE_BLR_q0.05_BAMPE_SPMR_MACS301_peak_47261	chr8	94943768	94943769	TP53INP1	-	94949378	94925971	0	5609	17797	.	1	0	ENSG00000253878	+	94950036	94951396	6267	6267	7627	U	0	0
chr8	140601684	140601956	chr8	140601778	140601978	chr8	140601877	140601878	273	140601878	37.23	8.7635	2.94094	6.28294	MDA_BRG1_ChIP_merged_vs_NE3_input_trimmoPE_bowtie2_PP_hg38_Q2_sorted_BASE_BLR_q0.05_BAMPE_SPMR_MACS301_peak_48171	chr8	140601877	140601878	AGO2	-	140635633	140520155	0	33755	81722	.	1	0	ENSG00000280326	+	140591683	140593201	8676	10194	8676	D	0	0
chr9	85741160	85741924	chr9	85741685	85741885	chr9	85741784	85741785	765	85741785	37.23	8.7635	2.94094	6.28294	MDA_BRG1_ChIP_merged_vs_NE3_input_trimmoPE_bowtie2_PP_hg38_Q2_sorted_BASE_BLR_q0.05_BAMPE_SPMR_MACS301_peak_49134	chr9	85741784	85741785	AGTPBP1	-	85741954	85546538	0	169	195246	.	1	0	ENSG00000234424	+	85753305	85786575	11520	11520	44790	U	0	0
chr9	124852917	124853465	chr9	124853146	124853346	chr9	124853245	124853246	549	124853246	37.23	8.7635	2.94094	6.28294	MDA_BRG1_ChIP_merged_vs_NE3_input_trimmoPE_bowtie2_PP_hg38_Q2_sorted_BASE_BLR_q0.05_BAMPE_SPMR_MACS301_peak_49986	chr9	124853245	124853246	WDR38	+	124853459	124857878	213	213	4632	U	0	1	RPL35	-	124861957	124857882	4636	8711	4636	D	0	0
chr11	67327114	67327556	chr11	67327182	67327382	chr11	67327281	67327282	443	67327282	85.53	17.5391	2.9407	14.6137	MDA_BRG1_ChIP_merged_vs_NE3_input_trimmoPE_bowtie2_PP_hg38_Q2_sorted_BASE_BLR_q0.05_BAMPE_SPMR_MACS301_peak_8870	chr11	67327281	67327282	ENSG00000287851	-	67317431	67316538	9850	9850	10743	U	0	0	SSH3	+	67303529	67312592	14689	23752	14689	D	0	0
chr1	211066866	211067104	chr1	211066869	211067069	chr1	211066968	211066969	239	211066969	17.11	5.08509	2.93954	2.89258	MDA_BRG1_ChIP_merged_vs_NE3_input_trimmoPE_bowtie2_PP_hg38_Q2_sorted_BASE_BLR_q0.05_BAMPE_SPMR_MACS301_peak_4548	chr1	211066968	211066969	KCNH1	-	211134165	210678314	0	67196	388654	.	1	0	ENSG00000284299	-	211134146	210858162	0	67177	208806	.	1	0
chr1	43348580	43349001	chr1	43348776	43348976	chr1	43348875	43348876	422	43348876	41.26	9.49022	2.93923	6.96248	MDA_BRG1_ChIP_merged_vs_NE3_input_trimmoPE_bowtie2_PP_hg38_Q2_sorted_BASE_BLR_q0.05_BAMPE_SPMR_MACS301_peak_1650	chr1	43348875	43348876	MPL	+	43337817	43354466	0	11058	5590	.	1	0	ENSG00000287113	-	43348844	43348287	31	31	588	U	0	1
chr1	172533010	172534253	chr1	172533092	172533292	chr1	172533191	172533192	1244	172533192	41.26	9.49022	2.93923	6.96248	MDA_BRG1_ChIP_merged_vs_NE3_input_trimmoPE_bowtie2_PP_hg38_Q2_sorted_BASE_BLR_q0.05_BAMPE_SPMR_MACS301_peak_3766	chr1	172533191	172533192	SUCO	+	172533149	172611833	0	42	78641	.	1	1	C1orf105	+	172420684	172468829	64362	112507	64362	D	0	0
chr1	182839603	182840181	chr1	182839767	182839967	chr1	182839866	182839867	579	182839867	41.26	9.49022	2.93923	6.96248	MDA_BRG1_ChIP_merged_vs_NE3_input_trimmoPE_bowtie2_PP_hg38_Q2_sorted_BASE_BLR_q0.05_BAMPE_SPMR_MACS301_peak_3963	chr1	182839866	182839867	DHX9	+	182839346	182887982	0	520	48115	.	1	0	ENSG00000287808	-	182839561	182837184	305	305	2682	U	0	1
chr11	33773922	33774958	chr11	33774565	33774765	chr11	33774664	33774665	1037	33774665	54.84	11.7142	2.93906	9.05549	MDA_BRG1_ChIP_merged_vs_NE3_input_trimmoPE_bowtie2_PP_hg38_Q2_sorted_BASE_BLR_q0.05_BAMPE_SPMR_MACS301_peak_8222	chr11	33774664	33774665	FBXO3-DT	+	33774698	33775670	33	33	1005	U	0	1	FBXO3	-	33774520	33740943	144	144	33721	U	0	1
chr11	59669309	59669824	chr11	59669387	59669587	chr11	59669486	59669487	516	59669487	54.84	11.7142	2.93906	9.05549	MDA_BRG1_ChIP_merged_vs_NE3_input_trimmoPE_bowtie2_PP_hg38_Q2_sorted_BASE_BLR_q0.05_BAMPE_SPMR_MACS301_peak_8549	chr11	59669486	59669487	PATL1	-	59669037	59636715	449	449	32771	U	0	1	PATL1-DT	+	59674935	59676041	5448	5448	6554	U	0	0
chr17	49880616	49881016	chr17	49880611	49880811	chr17	49880710	49880711	401	49880711	54.84	11.7142	2.93906	9.05549	MDA_BRG1_ChIP_merged_vs_NE3_input_trimmoPE_bowtie2_PP_hg38_Q2_sorted_BASE_BLR_q0.05_BAMPE_SPMR_MACS301_peak_19486	chr17	49880710	49880711	ENSG00000248954	+	49887597	49900893	6886	6886	20182	U	0	0	ENSG00000204584	+	49845909	49848837	31873	34801	31873	D	0	0
chr17	78211125	78211513	chr17	78211158	78211358	chr17	78211257	78211258	389	78211258	54.84	11.7142	2.93906	9.05549	MDA_BRG1_ChIP_merged_vs_NE3_input_trimmoPE_bowtie2_PP_hg38_Q2_sorted_BASE_BLR_q0.05_BAMPE_SPMR_MACS301_peak_20215	chr17	78211257	78211258	ENSG00000267624	-	78211908	78211617	359	650	359	D	0	0	BIRC5	+	78214252	78225635	2994	2994	14377	U	0	0
chr7	39949014	39949452	chr7	39949240	39949440	chr7	39949339	39949340	439	39949340	54.84	11.7142	2.93906	9.05549	MDA_BRG1_ChIP_merged_vs_NE3_input_trimmoPE_bowtie2_PP_hg38_Q2_sorted_BASE_BLR_q0.05_BAMPE_SPMR_MACS301_peak_43901	chr7	39949339	39949340	CDK13-DT	-	39949755	39947521	0	415	1818	.	1	0	CDK13	+	39950255	40099580	915	915	150240	U	0	1
chr7	157010155	157011232	chr7	157010483	157010683	chr7	157010582	157010583	1078	157010583	54.84	11.7142	2.93906	9.05549	MDA_BRG1_ChIP_merged_vs_NE3_input_trimmoPE_bowtie2_PP_hg38_Q2_sorted_BASE_BLR_q0.05_BAMPE_SPMR_MACS301_peak_46073	chr7	157010582	157010583	MNX1-AS1	+	157010804	157016426	221	221	5843	U	0	1	MNX1	-	157009697	156994050	885	885	16532	U	0	1
chr11	74170096	74172273	chr11	74171362	74171562	chr11	74171461	74171462	2178	74171462	184.15	35.7734	2.93887	32.3334	MDA_BRG1_ChIP_merged_vs_NE3_input_trimmoPE_bowtie2_PP_hg38_Q2_sorted_BASE_BLR_q0.05_BAMPE_SPMR_MACS301_peak_9169	chr11	74171461	74171462	PPME1	+	74171288	74254703	0	173	83241	.	1	0	C2CD3	-	74171019	74034433	442	442	137028	U	0	1
chr1	10398452	10400039	chr1	10399155	10399355	chr1	10399254	10399255	1588	10399255	37.74	8.59066	2.93836	6.12563	MDA_BRG1_ChIP_merged_vs_NE3_input_trimmoPE_bowtie2_PP_hg38_Q2_sorted_BASE_BLR_q0.05_BAMPE_SPMR_MACS301_peak_362	chr1	10399254	10399255	PGD	+	10399063	10420511	0	191	21256	.	1	0	ENSG00000284642	+	10395617	10397432	1822	3637	1822	D	0	0
chr11	27416085	27416545	chr11	27416192	27416392	chr11	27416291	27416292	461	27416292	37.74	8.59066	2.93836	6.12563	MDA_BRG1_ChIP_merged_vs_NE3_input_trimmoPE_bowtie2_PP_hg38_Q2_sorted_BASE_BLR_q0.05_BAMPE_SPMR_MACS301_peak_8134	chr11	27416291	27416292	LGR4	-	27472790	27365960	0	56498	50331	.	1	0	CCDC34	-	27363215	27338511	53076	53076	77780	U	0	0
chr7	43736484	43736904	chr7	43736738	43736938	chr7	43736837	43736838	421	43736838	19.62	5.26523	2.9378	3.05972	MDA_BRG1_ChIP_merged_vs_NE3_input_trimmoPE_bowtie2_PP_hg38_Q2_sorted_BASE_BLR_q0.05_BAMPE_SPMR_MACS301_peak_43955	chr7	43736837	43736838	COA1	-	43729523	43639256	7314	7314	97581	U	0	0	BLVRA	+	43758679	43807342	21841	21841	70504	U	0	0
chr17	36187980	36188381	chr17	36188079	36188279	chr17	36188178	36188179	402	36188179	46.29	10.3992	2.93775	7.81605	MDA_BRG1_ChIP_merged_vs_NE3_input_trimmoPE_bowtie2_PP_hg38_Q2_sorted_BASE_BLR_q0.05_BAMPE_SPMR_MACS301_peak_18974	chr17	36188178	36188179	ENSG00000274767	+	36183460	36196456	0	4718	8277	.	1	0	CCL3L3	-	36196758	36194868	6689	8579	6689	D	0	0
chr12	122980397	122981250	chr12	122980366	122980566	chr12	122980465	122980466	854	122980466	34.21	8.19783	2.93732	5.75749	MDA_BRG1_ChIP_merged_vs_NE3_input_trimmoPE_bowtie2_PP_hg38_Q2_sorted_BASE_BLR_q0.05_BAMPE_SPMR_MACS301_peak_12323	chr12	122980465	122980466	ABCB9	-	122981649	122928999	0	1183	51466	.	1	0	ENSG00000256028	+	122975319	122982907	0	5146	2441	.	1	0
chr17	31094455	31095704	chr17	31094647	31094847	chr17	31094746	31094747	1250	31094747	34.21	8.19783	2.93732	5.75749	MDA_BRG1_ChIP_merged_vs_NE3_input_trimmoPE_bowtie2_PP_hg38_Q2_sorted_BASE_BLR_q0.05_BAMPE_SPMR_MACS301_peak_18834	chr17	31094746	31094747	MIR4733HG	-	31095450	31090786	0	703	3960	.	1	0	NF1	+	31094926	31377677	179	179	282930	U	0	1
chr17	55421571	55422263	chr17	55421730	55421930	chr17	55421829	55421830	693	55421830	34.21	8.19783	2.93732	5.75749	MDA_BRG1_ChIP_merged_vs_NE3_input_trimmoPE_bowtie2_PP_hg38_Q2_sorted_BASE_BLR_q0.05_BAMPE_SPMR_MACS301_peak_19624	chr17	55421829	55421830	MMD	-	55421835	55392621	0	5	29208	.	1	1	SMIM36	-	55511444	55448432	26602	89614	26602	D	0	0
chr7	106285279	106285995	chr7	106285490	106285690	chr7	106285589	106285590	717	106285590	57.36	12.4046	2.93681	9.70944	MDA_BRG1_ChIP_merged_vs_NE3_input_trimmoPE_bowtie2_PP_hg38_Q2_sorted_BASE_BLR_q0.05_BAMPE_SPMR_MACS301_peak_45030	chr7	106285589	106285590	NAMPT	-	106285966	106248312	0	376	37277	.	1	0	ENSG00000273320	+	106285479	106286326	0	110	736	.	1	0
chr9	93061001	93061368	chr9	93061006	93061206	chr9	93061105	93061106	368	93061106	25.16	6.5435	2.93674	4.22452	MDA_BRG1_ChIP_merged_vs_NE3_input_trimmoPE_bowtie2_PP_hg38_Q2_sorted_BASE_BLR_q0.05_BAMPE_SPMR_MACS301_peak_49302	chr9	93061105	93061106	SUSD3	+	93069099	93085132	7993	7993	24026	U	0	0	FGD3	+	92947522	93036233	24872	113583	24872	D	0	0
chr19	4767507	4767843	chr19	4767661	4767861	chr19	4767760	4767761	337	4767761	19.12	5.44191	2.93607	3.21532	MDA_BRG1_ChIP_merged_vs_NE3_input_trimmoPE_bowtie2_PP_hg38_Q2_sorted_BASE_BLR_q0.05_BAMPE_SPMR_MACS301_peak_21763	chr19	4767760	4767761	MIR7-3HG	+	4769132	4785077	1371	1371	17316	U	0	0	MIR7-3	+	4770669	4770779	2908	2908	3018	U	0	0
chr1	153958033	153958611	chr1	153958400	153958600	chr1	153958499	153958500	579	153958500	30.69	7.29256	2.93605	4.91788	MDA_BRG1_ChIP_merged_vs_NE3_input_trimmoPE_bowtie2_PP_hg38_Q2_sorted_BASE_BLR_q0.05_BAMPE_SPMR_MACS301_peak_3334	chr1	153958499	153958500	CRTC2	-	153958612	153947674	0	112	10825	.	1	0	SLC39A1	-	153968184	153959098	598	9684	598	D	0	0
chr16	27550167	27550445	chr16	27550197	27550397	chr16	27550296	27550297	279	27550297	30.69	7.29256	2.93605	4.91788	MDA_BRG1_ChIP_merged_vs_NE3_input_trimmoPE_bowtie2_PP_hg38_Q2_sorted_BASE_BLR_q0.05_BAMPE_SPMR_MACS301_peak_17516	chr16	27550296	27550297	KATNIP	+	27550143	27780344	0	153	230047	.	1	0	GTF3C1	-	27549913	27460612	383	383	89684	U	0	1
chr19	16471548	16471938	chr19	16471633	16471833	chr19	16471732	16471733	391	16471733	30.69	7.29256	2.93605	4.91788	MDA_BRG1_ChIP_merged_vs_NE3_input_trimmoPE_bowtie2_PP_hg38_Q2_sorted_BASE_BLR_q0.05_BAMPE_SPMR_MACS301_peak_22237	chr19	16471732	16471733	EPS15L1	-	16471970	16355246	0	237	116486	.	1	0	ENSG00000289330	+	16472193	16472656	460	460	923	U	0	1
chr7	16926869	16927142	chr7	16926935	16927135	chr7	16927034	16927035	274	16927035	30.69	7.29256	2.93605	4.91788	MDA_BRG1_ChIP_merged_vs_NE3_input_trimmoPE_bowtie2_PP_hg38_Q2_sorted_BASE_BLR_q0.05_BAMPE_SPMR_MACS301_peak_43504	chr7	16927034	16927035	ENSG00000223867	+	16938224	16938557	11189	11189	11522	U	0	0	ENSG00000227965	+	16888620	16888885	38149	38414	38149	D	0	0
chr10	114346322	114346580	chr10	114346449	114346649	chr10	114346548	114346549	259	114346549	16.1	4.89406	2.93555	2.72039	MDA_BRG1_ChIP_merged_vs_NE3_input_trimmoPE_bowtie2_PP_hg38_Q2_sorted_BASE_BLR_q0.05_BAMPE_SPMR_MACS301_peak_7199	chr10	114346548	114346549	AFAP1L2	-	114404502	114294823	0	57953	51725	.	1	0	VWA2	+	114239253	114294489	52059	107295	52059	D	0	0
chr15	49437134	49437435	chr15	49437118	49437318	chr15	49437217	49437218	302	49437218	16.1	4.89406	2.93555	2.72039	MDA_BRG1_ChIP_merged_vs_NE3_input_trimmoPE_bowtie2_PP_hg38_Q2_sorted_BASE_BLR_q0.05_BAMPE_SPMR_MACS301_peak_15504	chr15	49437217	49437218	FAM227B	-	49620818	49326969	0	183600	110248	.	1	0	FGF7	+	49423241	49488775	0	13976	51557	.	1	0
chr11	67670661	67671092	chr11	67670789	67670989	chr11	67670888	67670889	432	67670889	98.62	19.8477	2.93496	16.8363	MDA_BRG1_ChIP_merged_vs_NE3_input_trimmoPE_bowtie2_PP_hg38_Q2_sorted_BASE_BLR_q0.05_BAMPE_SPMR_MACS301_peak_8901	chr11	67670888	67670889	ALDH3B2	-	67681224	67662159	0	10335	8729	.	1	0	RPL37P2	-	67683058	67682771	11882	12169	11882	D	0	0
chr11	70183439	70183925	chr11	70183583	70183783	chr11	70183682	70183683	487	70183683	210.31	40.3917	2.93489	36.8529	MDA_BRG1_ChIP_merged_vs_NE3_input_trimmoPE_bowtie2_PP_hg38_Q2_sorted_BASE_BLR_q0.05_BAMPE_SPMR_MACS301_peak_9043	chr11	70183682	70183683	ANO1	+	70078316	70189530	0	105366	5847	.	1	0	ANO1-AS1	-	70188509	70187787	4104	4826	4104	D	0	0
chr12	19171938	19172332	chr12	19171924	19172124	chr12	19172023	19172024	395	19172024	13.08	4.35201	2.93482	2.22872	MDA_BRG1_ChIP_merged_vs_NE3_input_trimmoPE_bowtie2_PP_hg38_Q2_sorted_BASE_BLR_q0.05_BAMPE_SPMR_MACS301_peak_10359	chr12	19172023	19172024	PLEKHA5	+	19129793	19376400	0	42230	204376	.	1	0	RN7SL459P	-	19176589	19176287	4263	4565	4263	D	0	0
chr1	204941723	204941984	chr1	204941798	204941998	chr1	204941897	204941898	262	204941898	51.82	11.1401	2.93463	8.51288	MDA_BRG1_ChIP_merged_vs_NE3_input_trimmoPE_bowtie2_PP_hg38_Q2_sorted_BASE_BLR_q0.05_BAMPE_SPMR_MACS301_peak_4395	chr1	204941897	204941898	NFASC	+	204828710	205016938	0	113187	75040	.	1	0	ENSG00000229657	+	204946607	204947169	4709	4709	5271	U	0	0
chr18	49051327	49052133	chr18	49051473	49051673	chr18	49051572	49051573	807	49051573	51.82	11.1401	2.93463	8.51288	MDA_BRG1_ChIP_merged_vs_NE3_input_trimmoPE_bowtie2_PP_hg38_Q2_sorted_BASE_BLR_q0.05_BAMPE_SPMR_MACS301_peak_21093	chr18	49051572	49051573	DYM	-	49460802	49041473	0	409229	10099	.	1	0	MIR4744	-	49049768	49049686	1804	1804	1886	U	0	0
chr20	50246780	50247199	chr20	50246962	50247162	chr20	50247061	50247062	420	50247062	51.82	11.1401	2.93463	8.51288	MDA_BRG1_ChIP_merged_vs_NE3_input_trimmoPE_bowtie2_PP_hg38_Q2_sorted_BASE_BLR_q0.05_BAMPE_SPMR_MACS301_peak_28859	chr20	50247061	50247062	PELATON	+	50259018	50278421	11956	11956	31359	U	0	0	LINC01270	+	50292708	50314922	45646	45646	67860	U	0	0
chr7	7772341	7772629	chr7	7772383	7772583	chr7	7772482	7772483	289	7772483	51.82	11.1401	2.93463	8.51288	MDA_BRG1_ChIP_merged_vs_NE3_input_trimmoPE_bowtie2_PP_hg38_Q2_sorted_BASE_BLR_q0.05_BAMPE_SPMR_MACS301_peak_43342	chr7	7772482	7772483	ENSG00000283549	+	7640751	8004053	0	131731	231570	.	1	0	UMAD1	+	7640751	7879223	0	131731	106740	.	1	0
chr7	152759607	152760490	chr7	152759881	152760081	chr7	152759980	152759981	884	152759981	51.82	11.1401	2.93463	8.51288	MDA_BRG1_ChIP_merged_vs_NE3_input_trimmoPE_bowtie2_PP_hg38_Q2_sorted_BASE_BLR_q0.05_BAMPE_SPMR_MACS301_peak_46040	chr7	152759980	152759981	ACTR3B	+	152759751	152855378	0	229	95397	.	1	0	ENSG00000289146	-	152759667	152743661	313	313	16319	U	0	1
chr8	115585537	115585973	chr8	115585553	115585753	chr8	115585652	115585653	437	115585653	51.82	11.1401	2.93463	8.51288	MDA_BRG1_ChIP_merged_vs_NE3_input_trimmoPE_bowtie2_PP_hg38_Q2_sorted_BASE_BLR_q0.05_BAMPE_SPMR_MACS301_peak_47619	chr8	115585652	115585653	TRPS1	-	115668975	115408495	0	83322	177157	.	1	0	ENSG00000227170	+	115509601	115511325	74327	76051	74327	D	0	0
chr11	10407079	10407336	chr11	10407071	10407271	chr11	10407170	10407171	258	10407171	27.17	6.90324	2.93447	4.55952	MDA_BRG1_ChIP_merged_vs_NE3_input_trimmoPE_bowtie2_PP_hg38_Q2_sorted_BASE_BLR_q0.05_BAMPE_SPMR_MACS301_peak_7747	chr11	10407170	10407171	RNU6ATAC33P	-	10399317	10399191	7853	7853	7979	U	0	0	AMPD3	+	10450680	10507018	43509	43509	99847	U	0	0
chr16	29898970	29899325	chr16	29899003	29899203	chr16	29899102	29899103	356	29899103	27.17	6.90324	2.93447	4.55952	MDA_BRG1_ChIP_merged_vs_NE3_input_trimmoPE_bowtie2_PP_hg38_Q2_sorted_BASE_BLR_q0.05_BAMPE_SPMR_MACS301_peak_17575	chr16	29899102	29899103	SEZ6L2	-	29899550	29871158	0	447	27944	.	1	0	ASPHD1	+	29900487	29906056	1384	1384	6953	U	0	0
chr19	55624762	55625153	chr19	55624864	55625064	chr19	55624963	55624964	392	55624964	27.17	6.90324	2.93447	4.55952	MDA_BRG1_ChIP_merged_vs_NE3_input_trimmoPE_bowtie2_PP_hg38_Q2_sorted_BASE_BLR_q0.05_BAMPE_SPMR_MACS301_peak_23375	chr19	55624963	55624964	ZNF784	-	55624566	55620740	397	397	4223	U	0	1	ZNF865	+	55605646	55617269	7694	19317	7694	D	0	0
chr9	137205111	137206042	chr9	137205798	137205998	chr9	137205897	137205898	932	137205898	27.17	6.90324	2.93447	4.55952	MDA_BRG1_ChIP_merged_vs_NE3_input_trimmoPE_bowtie2_PP_hg38_Q2_sorted_BASE_BLR_q0.05_BAMPE_SPMR_MACS301_peak_50503	chr9	137205897	137205898	NDOR1	+	137205699	137219361	0	198	13463	.	1	0	TMEM203	-	137205648	137204081	249	249	1816	U	0	1
chr1	27726128	27726752	chr1	27726362	27726562	chr1	27726461	27726462	625	27726462	34.21	8.18652	2.93445	5.74649	MDA_BRG1_ChIP_merged_vs_NE3_input_trimmoPE_bowtie2_PP_hg38_Q2_sorted_BASE_BLR_q0.05_BAMPE_SPMR_MACS301_peak_1085	chr1	27726461	27726462	FAM76A	+	27725960	27763116	0	501	36654	.	1	0	ENSG00000287244	-	27725756	27724821	705	705	1640	U	0	1
chr1	154407510	154409272	chr1	154408255	154408455	chr1	154408354	154408355	1763	154408355	34.21	8.18652	2.93445	5.74649	MDA_BRG1_ChIP_merged_vs_NE3_input_trimmoPE_bowtie2_PP_hg38_Q2_sorted_BASE_BLR_q0.05_BAMPE_SPMR_MACS301_peak_3349	chr1	154408354	154408355	IL6R	+	154405342	154469450	0	3012	61095	.	1	0	IL6R-AS1	-	154406564	154402327	1790	1790	6027	U	0	0
chr1	155193192	155193811	chr1	155193536	155193736	chr1	155193635	155193636	620	155193636	34.21	8.18652	2.93445	5.74649	MDA_BRG1_ChIP_merged_vs_NE3_input_trimmoPE_bowtie2_PP_hg38_Q2_sorted_BASE_BLR_q0.05_BAMPE_SPMR_MACS301_peak_3394	chr1	155193635	155193636	MUC1	-	155192868	155186122	767	767	7513	U	0	1	THBS3-AS1	+	155194996	155205495	1360	1360	11859	U	0	0
chr11	57562289	57562646	chr11	57562359	57562559	chr11	57562458	57562459	358	57562459	34.21	8.18652	2.93445	5.74649	MDA_BRG1_ChIP_merged_vs_NE3_input_trimmoPE_bowtie2_PP_hg38_Q2_sorted_BASE_BLR_q0.05_BAMPE_SPMR_MACS301_peak_8504	chr11	57562458	57562459	UBE2L6	-	57567672	57551661	0	5213	10797	.	1	0	SMTNL1	+	57537594	57550272	12186	24864	12186	D	0	0
chr12	107685823	107686128	chr12	107685932	107686132	chr12	107686031	107686032	306	107686032	34.21	8.18652	2.93445	5.74649	MDA_BRG1_ChIP_merged_vs_NE3_input_trimmoPE_bowtie2_PP_hg38_Q2_sorted_BASE_BLR_q0.05_BAMPE_SPMR_MACS301_peak_11908	chr12	107686031	107686032	PWP1	+	107685798	107713162	0	233	27130	.	1	0	ENSG00000289344	+	107660409	107666011	20020	25622	20020	D	0	0
chr12	115394918	115395166	chr12	115394924	115395124	chr12	115395023	115395024	249	115395024	34.21	8.18652	2.93445	5.74649	MDA_BRG1_ChIP_merged_vs_NE3_input_trimmoPE_bowtie2_PP_hg38_Q2_sorted_BASE_BLR_q0.05_BAMPE_SPMR_MACS301_peak_12065	chr12	115395023	115395024	ENSG00000257726	+	115363011	115364745	30278	32012	30278	D	0	0	ENSG00000276972	-	115332566	115332145	62457	62457	62878	U	0	0
chr12	119988532	119990354	chr12	119988583	119988783	chr12	119988682	119988683	1823	119988683	34.21	8.18652	2.93445	5.74649	MDA_BRG1_ChIP_merged_vs_NE3_input_trimmoPE_bowtie2_PP_hg38_Q2_sorted_BASE_BLR_q0.05_BAMPE_SPMR_MACS301_peak_12191	chr12	119988682	119988683	BICDL1	+	119989868	120094494	1185	1185	105811	U	0	0	RPL35AP30	+	119959423	119959754	28928	29259	28928	D	0	0
chr14	99792851	99794026	chr14	99793447	99793647	chr14	99793546	99793547	1176	99793547	34.21	8.18652	2.93445	5.74649	MDA_BRG1_ChIP_merged_vs_NE3_input_trimmoPE_bowtie2_PP_hg38_Q2_sorted_BASE_BLR_q0.05_BAMPE_SPMR_MACS301_peak_14838	chr14	99793546	99793547	EML1	+	99793412	99942060	0	134	148513	.	1	0	CYP46A1	+	99684297	99727301	66245	109249	66245	D	0	0
chr15	44728472	44729719	chr15	44729091	44729291	chr15	44729190	44729191	1248	44729191	34.21	8.18652	2.93445	5.74649	MDA_BRG1_ChIP_merged_vs_NE3_input_trimmoPE_bowtie2_PP_hg38_Q2_sorted_BASE_BLR_q0.05_BAMPE_SPMR_MACS301_peak_15396	chr15	44729190	44729191	TRIM69	+	44728987	44767827	0	203	38636	.	1	0	B2M	+	44711516	44718145	11045	17674	11045	D	0	0
chr15	75694523	75694935	chr15	75694724	75694924	chr15	75694823	75694824	413	75694824	34.21	8.18652	2.93445	5.74649	MDA_BRG1_ChIP_merged_vs_NE3_input_trimmoPE_bowtie2_PP_hg38_Q2_sorted_BASE_BLR_q0.05_BAMPE_SPMR_MACS301_peak_16261	chr15	75694823	75694824	CSPG4	-	75712848	75674321	0	18024	20502	.	1	0	ENSG00000203392	+	75678547	75680752	14071	16276	14071	D	0	0
chr15	84734899	84735475	chr15	84735137	84735337	chr15	84735236	84735237	577	84735237	34.21	8.18652	2.93445	5.74649	MDA_BRG1_ChIP_merged_vs_NE3_input_trimmoPE_bowtie2_PP_hg38_Q2_sorted_BASE_BLR_q0.05_BAMPE_SPMR_MACS301_peak_16495	chr15	84735236	84735237	ENSG00000285667	-	84746837	84717473	0	11600	17763	.	1	0	ZNF592	+	84748591	84806445	13354	13354	71208	U	0	0
chr16	12095320	12095562	chr16	12095307	12095507	chr16	12095406	12095407	243	12095407	34.21	8.18652	2.93445	5.74649	MDA_BRG1_ChIP_merged_vs_NE3_input_trimmoPE_bowtie2_PP_hg38_Q2_sorted_BASE_BLR_q0.05_BAMPE_SPMR_MACS301_peak_17244	chr16	12095406	12095407	SNX29	+	11976733	12574287	0	118673	478880	.	1	0	ENSG00000261293	-	12095307	12093626	99	99	1780	U	0	1
chr19	5128568	5129055	chr19	5128626	5128826	chr19	5128725	5128726	488	5128726	34.21	8.18652	2.93445	5.74649	MDA_BRG1_ChIP_merged_vs_NE3_input_trimmoPE_bowtie2_PP_hg38_Q2_sorted_BASE_BLR_q0.05_BAMPE_SPMR_MACS301_peak_21784	chr19	5128725	5128726	KDM4B	+	4969112	5153598	0	159613	24872	.	1	0	ENSG00000267550	+	5178118	5178464	49392	49392	49738	U	0	0
chr19	17555798	17556214	chr19	17555841	17556041	chr19	17555940	17555941	417	17555941	34.21	8.18652	2.93445	5.74649	MDA_BRG1_ChIP_merged_vs_NE3_input_trimmoPE_bowtie2_PP_hg38_Q2_sorted_BASE_BLR_q0.05_BAMPE_SPMR_MACS301_peak_22278	chr19	17555940	17555941	COLGALT1	+	17555648	17583157	0	292	27216	.	1	0	NIBAN3	+	17523300	17553839	2101	32640	2101	D	0	0
chr2	157784361	157784788	chr2	157784428	157784628	chr2	157784527	157784528	428	157784528	34.21	8.18652	2.93445	5.74649	MDA_BRG1_ChIP_merged_vs_NE3_input_trimmoPE_bowtie2_PP_hg38_Q2_sorted_BASE_BLR_q0.05_BAMPE_SPMR_MACS301_peak_26045	chr2	157784527	157784528	ACVR1	-	157876330	157736445	0	91802	48082	.	1	0	ENSG00000234584	-	157736005	157725707	48522	48522	58820	U	0	0
chr2	176097431	176097773	chr2	176097612	176097812	chr2	176097711	176097712	343	176097712	34.21	8.18652	2.93445	5.74649	MDA_BRG1_ChIP_merged_vs_NE3_input_trimmoPE_bowtie2_PP_hg38_Q2_sorted_BASE_BLR_q0.05_BAMPE_SPMR_MACS301_peak_26445	chr2	176097711	176097712	HOXD13	+	176092720	176095944	1767	4991	1767	D	0	0	HOXD12	+	176099794	176102489	2082	2082	4777	U	0	0
chr2	197500323	197500937	chr2	197500557	197500757	chr2	197500656	197500657	615	197500657	34.21	8.18652	2.93445	5.74649	MDA_BRG1_ChIP_merged_vs_NE3_input_trimmoPE_bowtie2_PP_hg38_Q2_sorted_BASE_BLR_q0.05_BAMPE_SPMR_MACS301_peak_26732	chr2	197500656	197500657	HSPD1	-	197516737	197486585	0	16080	14071	.	1	0	HSPE1	+	197500378	197503449	0	278	2792	.	1	0
chr20	25247197	25248984	chr20	25248636	25248836	chr20	25248735	25248736	1788	25248736	34.21	8.18652	2.93445	5.74649	MDA_BRG1_ChIP_merged_vs_NE3_input_trimmoPE_bowtie2_PP_hg38_Q2_sorted_BASE_BLR_q0.05_BAMPE_SPMR_MACS301_peak_28210	chr20	25248735	25248736	PYGB	+	25248084	25298012	0	651	49276	.	1	0	ENSG00000274507	-	25251304	25251007	2271	2568	2271	D	0	0
chr21	42513424	42513918	chr21	42513717	42513917	chr21	42513816	42513817	495	42513817	34.21	8.18652	2.93445	5.74649	MDA_BRG1_ChIP_merged_vs_NE3_input_trimmoPE_bowtie2_PP_hg38_Q2_sorted_BASE_BLR_q0.05_BAMPE_SPMR_MACS301_peak_29803	chr21	42513816	42513817	SLC37A1	+	42499631	42581440	0	14185	67623	.	1	0	ENSG00000231867	+	42508623	42509661	4155	5193	4155	D	0	0
chr22	28679137	28680221	chr22	28679444	28679644	chr22	28679543	28679544	1085	28679544	34.21	8.18652	2.93445	5.74649	MDA_BRG1_ChIP_merged_vs_NE3_input_trimmoPE_bowtie2_PP_hg38_Q2_sorted_BASE_BLR_q0.05_BAMPE_SPMR_MACS301_peak_30214	chr22	28679543	28679544	TTC28	-	28679840	27978013	0	296	701530	.	1	0	CHEK2	-	28741820	28687742	8198	62276	8198	D	0	0
chr3	139714708	139715059	chr3	139714684	139714884	chr3	139714783	139714784	352	139714784	34.21	8.18652	2.93445	5.74649	MDA_BRG1_ChIP_merged_vs_NE3_input_trimmoPE_bowtie2_PP_hg38_Q2_sorted_BASE_BLR_q0.05_BAMPE_SPMR_MACS301_peak_33278	chr3	139714783	139714784	ENSG00000250543	-	139689342	139688402	25441	25441	26381	U	0	0	ENSG00000261763	-	139682564	139678619	32219	32219	36164	U	0	0
chr3	194148502	194148825	chr3	194148483	194148683	chr3	194148582	194148583	324	194148583	34.21	8.18652	2.93445	5.74649	MDA_BRG1_ChIP_merged_vs_NE3_input_trimmoPE_bowtie2_PP_hg38_Q2_sorted_BASE_BLR_q0.05_BAMPE_SPMR_MACS301_peak_34232	chr3	194148582	194148583	RN7SL215P	+	194145673	194145971	2611	2909	2611	D	0	0	HES1	+	194136147	194138732	9850	12435	9850	D	0	0
chr4	89997569	89997820	chr4	89997553	89997753	chr4	89997652	89997653	252	89997653	34.21	8.18652	2.93445	5.74649	MDA_BRG1_ChIP_merged_vs_NE3_input_trimmoPE_bowtie2_PP_hg38_Q2_sorted_BASE_BLR_q0.05_BAMPE_SPMR_MACS301_peak_35669	chr4	89997652	89997653	ENSG00000287239	+	89995222	89999409	0	2430	1756	.	1	0	MMRN1	+	89879531	89954629	43023	118121	43023	D	0	0
chr5	91847737	91848016	chr5	91847791	91847991	chr5	91847890	91847891	280	91847891	34.21	8.18652	2.93445	5.74649	MDA_BRG1_ChIP_merged_vs_NE3_input_trimmoPE_bowtie2_PP_hg38_Q2_sorted_BASE_BLR_q0.05_BAMPE_SPMR_MACS301_peak_38182	chr5	91847890	91847891	PCBP2P3	-	91844529	91843686	3361	3361	4204	U	0	0	ENSG00000276426	-	91844116	91844021	3774	3774	3869	U	0	0
chr5	134737868	134739213	chr5	134738508	134738708	chr5	134738607	134738608	1346	134738608	34.21	8.18652	2.93445	5.74649	MDA_BRG1_ChIP_merged_vs_NE3_input_trimmoPE_bowtie2_PP_hg38_Q2_sorted_BASE_BLR_q0.05_BAMPE_SPMR_MACS301_peak_38968	chr5	134738607	134738608	CAMLG	+	134738547	134752157	0	60	13549	.	1	1	SEC24A	+	134648784	134727909	10698	89823	10698	D	0	0
chr5	142108438	142109495	chr5	142109057	142109257	chr5	142109156	142109157	1058	142109157	34.21	8.18652	2.93445	5.74649	MDA_BRG1_ChIP_merged_vs_NE3_input_trimmoPE_bowtie2_PP_hg38_Q2_sorted_BASE_BLR_q0.05_BAMPE_SPMR_MACS301_peak_39202	chr5	142109156	142109157	NDFIP1	+	142108778	142154440	0	378	45283	.	1	0	ENSG00000289306	+	142149434	142150200	40277	40277	41043	U	0	0
chr6	24660219	24660509	chr6	24660225	24660425	chr6	24660324	24660325	291	24660325	34.21	8.18652	2.93445	5.74649	MDA_BRG1_ChIP_merged_vs_NE3_input_trimmoPE_bowtie2_PP_hg38_Q2_sorted_BASE_BLR_q0.05_BAMPE_SPMR_MACS301_peak_40615	chr6	24660324	24660325	TDP2	-	24666899	24649978	0	6574	10346	.	1	0	ACOT13	+	24667076	24705046	6751	6751	44721	U	0	0
chr6	37257860	37258489	chr6	37257964	37258164	chr6	37258063	37258064	630	37258064	34.21	8.18652	2.93445	5.74649	MDA_BRG1_ChIP_merged_vs_NE3_input_trimmoPE_bowtie2_PP_hg38_Q2_sorted_BASE_BLR_q0.05_BAMPE_SPMR_MACS301_peak_41020	chr6	37258063	37258064	TBC1D22B	+	37257771	37332970	0	292	74906	.	1	0	ENSG00000286105	-	37257637	37212180	426	426	45883	U	0	1
chr7	33883626	33884010	chr7	33883746	33883946	chr7	33883845	33883846	385	33883846	34.21	8.18652	2.93445	5.74649	MDA_BRG1_ChIP_merged_vs_NE3_input_trimmoPE_bowtie2_PP_hg38_Q2_sorted_BASE_BLR_q0.05_BAMPE_SPMR_MACS301_peak_43806	chr7	33883845	33883846	ENSG00000233219	-	33874231	33868500	9614	9614	15345	U	0	0	BMPER	+	33904910	34155872	21064	21064	272026	U	0	0
chr7	105934704	105934961	chr7	105934755	105934955	chr7	105934854	105934855	258	105934855	34.21	8.18652	2.93445	5.74649	MDA_BRG1_ChIP_merged_vs_NE3_input_trimmoPE_bowtie2_PP_hg38_Q2_sorted_BASE_BLR_q0.05_BAMPE_SPMR_MACS301_peak_45008	chr7	105934854	105934855	CDHR3	+	105963263	106036432	28408	28408	101577	U	0	0	ATXN7L1	-	105876599	105604771	58255	58255	330083	U	0	0
chr7	158432241	158433204	chr7	158432756	158432956	chr7	158432855	158432856	964	158432856	34.21	8.18652	2.93445	5.74649	MDA_BRG1_ChIP_merged_vs_NE3_input_trimmoPE_bowtie2_PP_hg38_Q2_sorted_BASE_BLR_q0.05_BAMPE_SPMR_MACS301_peak_46112	chr7	158432855	158432856	PTPRN2	-	158587823	157539055	0	154967	893800	.	1	0	ENSG00000289418	+	158433348	158439622	492	492	6766	U	0	1
chr8	127189776	127190113	chr8	127189821	127190021	chr8	127189920	127189921	338	127189921	34.21	8.18652	2.93445	5.74649	MDA_BRG1_ChIP_merged_vs_NE3_input_trimmoPE_bowtie2_PP_hg38_Q2_sorted_BASE_BLR_q0.05_BAMPE_SPMR_MACS301_peak_47921	chr8	127189920	127189921	CASC19	-	127185243	127078894	4677	4677	111026	U	0	0	ENSG00000287781	-	127257630	127253212	63291	67709	63291	D	0	0
chr9	22008673	22009287	chr9	22008694	22008894	chr9	22008793	22008794	615	22008794	34.21	8.18652	2.93445	5.74649	MDA_BRG1_ChIP_merged_vs_NE3_input_trimmoPE_bowtie2_PP_hg38_Q2_sorted_BASE_BLR_q0.05_BAMPE_SPMR_MACS301_peak_48630	chr9	22008793	22008794	ENSG00000264545	+	21802635	22029594	0	206158	20800	.	1	0	CDKN2B-AS1	+	21995132	22128103	0	13661	119309	.	1	0
chr10	13711196	13711513	chr10	13711295	13711495	chr10	13711394	13711395	318	13711395	18.62	5.0717	2.93425	2.88007	MDA_BRG1_ChIP_merged_vs_NE3_input_trimmoPE_bowtie2_PP_hg38_Q2_sorted_BASE_BLR_q0.05_BAMPE_SPMR_MACS301_peak_5471	chr10	13711394	13711395	FRMD4A	-	14330924	13643705	0	619529	67689	.	1	0	ENSG00000225112	+	13710414	13712054	0	980	659	.	1	0
chr1	65294222	65294554	chr1	65294191	65294391	chr1	65294290	65294291	333	65294291	16.6	4.70182	2.93393	2.54691	MDA_BRG1_ChIP_merged_vs_NE3_input_trimmoPE_bowtie2_PP_hg38_Q2_sorted_BASE_BLR_q0.05_BAMPE_SPMR_MACS301_peak_2163	chr1	65294290	65294291	DNAJC6	+	65264753	65415869	0	29537	121578	.	1	0	ENSG00000229294	-	65306521	65279455	0	12230	14835	.	1	0
chr1	184629827	184630136	chr1	184629831	184630031	chr1	184629930	184629931	310	184629931	16.6	4.70182	2.93393	2.54691	MDA_BRG1_ChIP_merged_vs_NE3_input_trimmoPE_bowtie2_PP_hg38_Q2_sorted_BASE_BLR_q0.05_BAMPE_SPMR_MACS301_peak_3997	chr1	184629930	184629931	ENSG00000285847	-	184669603	184607598	0	39672	22332	.	1	0	C1orf21	+	184387028	184629019	911	242902	911	D	0	0
chr1	197951137	197951410	chr1	197951209	197951409	chr1	197951308	197951309	274	197951309	16.6	4.70182	2.93393	2.54691	MDA_BRG1_ChIP_merged_vs_NE3_input_trimmoPE_bowtie2_PP_hg38_Q2_sorted_BASE_BLR_q0.05_BAMPE_SPMR_MACS301_peak_4124	chr1	197951308	197951309	LHX9	+	197917371	197935478	15830	33937	15830	D	0	0	C1orf53	+	197902629	197907362	43946	48679	43946	D	0	0
chr13	45038965	45039241	chr13	45038935	45039135	chr13	45039034	45039035	277	45039035	16.6	4.70182	2.93393	2.54691	MDA_BRG1_ChIP_merged_vs_NE3_input_trimmoPE_bowtie2_PP_hg38_Q2_sorted_BASE_BLR_q0.05_BAMPE_SPMR_MACS301_peak_12726	chr13	45039034	45039035	ENSG00000223732	-	45083125	44982076	0	44090	56958	.	1	0	GPALPP1	+	44989537	45030305	8729	49497	8729	D	0	0
chr13	73061048	73061351	chr13	73061025	73061225	chr13	73061124	73061125	304	73061125	16.6	4.70182	2.93393	2.54691	MDA_BRG1_ChIP_merged_vs_NE3_input_trimmoPE_bowtie2_PP_hg38_Q2_sorted_BASE_BLR_q0.05_BAMPE_SPMR_MACS301_peak_12935	chr13	73061124	73061125	KLF5	+	73054975	73077541	0	6149	16416	.	1	0	PSMD10P3	+	73036400	73036848	24276	24724	24276	D	0	0
chr14	97539296	97539711	chr14	97539498	97539698	chr14	97539597	97539598	416	97539598	16.6	4.70182	2.93393	2.54691	MDA_BRG1_ChIP_merged_vs_NE3_input_trimmoPE_bowtie2_PP_hg38_Q2_sorted_BASE_BLR_q0.05_BAMPE_SPMR_MACS301_peak_14779	chr14	97539597	97539598	LINC02325	+	97427110	97581605	0	112487	42007	.	1	0	LINC02291	-	97686658	97632646	93048	147060	93048	D	0	0
chr15	51327025	51327424	chr15	51327103	51327303	chr15	51327202	51327203	400	51327203	16.6	4.70182	2.93393	2.54691	MDA_BRG1_ChIP_merged_vs_NE3_input_trimmoPE_bowtie2_PP_hg38_Q2_sorted_BASE_BLR_q0.05_BAMPE_SPMR_MACS301_peak_15547	chr15	51327202	51327203	CYP19A1	-	51338596	51208056	0	11393	119146	.	1	0	ENSG00000259306	+	51315840	51321996	5206	11362	5206	D	0	0
chr16	50066093	50066808	chr16	50066420	50066620	chr16	50066519	50066520	716	50066520	16.6	4.70182	2.93393	2.54691	MDA_BRG1_ChIP_merged_vs_NE3_input_trimmoPE_bowtie2_PP_hg38_Q2_sorted_BASE_BLR_q0.05_BAMPE_SPMR_MACS301_peak_17703	chr16	50066519	50066520	HEATR3	+	50065969	50107272	0	550	40752	.	1	0	HEATR3-AS1	-	50066224	50046428	295	295	20091	U	0	1
chr16	53549946	53550329	chr16	53549906	53550106	chr16	53550005	53550006	384	53550006	16.6	4.70182	2.93393	2.54691	MDA_BRG1_ChIP_merged_vs_NE3_input_trimmoPE_bowtie2_PP_hg38_Q2_sorted_BASE_BLR_q0.05_BAMPE_SPMR_MACS301_peak_17748	chr16	53550005	53550006	ENSG00000287909	-	53545689	53544338	4316	4316	5667	U	0	0	ENSG00000288801	-	53519511	53518401	30494	30494	31604	U	0	0
chr16	58392409	58392736	chr16	58392345	58392545	chr16	58392444	58392445	328	58392445	16.6	4.70182	2.93393	2.54691	MDA_BRG1_ChIP_merged_vs_NE3_input_trimmoPE_bowtie2_PP_hg38_Q2_sorted_BASE_BLR_q0.05_BAMPE_SPMR_MACS301_peak_17846	chr16	58392444	58392445	ENSG00000276131	-	58392807	58392152	0	362	292	.	1	0	GINS3	+	58392470	58406147	25	25	13702	U	0	1
chr16	66552329	66553105	chr16	66552781	66552981	chr16	66552880	66552881	777	66552881	16.6	4.70182	2.93393	2.54691	MDA_BRG1_ChIP_merged_vs_NE3_input_trimmoPE_bowtie2_PP_hg38_Q2_sorted_BASE_BLR_q0.05_BAMPE_SPMR_MACS301_peak_17870	chr16	66552880	66552881	CKLF	+	66552575	66566068	0	305	13187	.	1	0	CKLF-CMTM1	+	66552612	66579135	0	268	26254	.	1	0
chr16	77404576	77404880	chr16	77404528	77404728	chr16	77404627	77404628	305	77404628	16.6	4.70182	2.93393	2.54691	MDA_BRG1_ChIP_merged_vs_NE3_input_trimmoPE_bowtie2_PP_hg38_Q2_sorted_BASE_BLR_q0.05_BAMPE_SPMR_MACS301_peak_18066	chr16	77404627	77404628	ADAMTS18	-	77435034	77282127	0	30406	122500	.	1	0	ENSG00000260701	+	77435241	77446798	30613	30613	42170	U	0	0
chr16	80676705	80676998	chr16	80676635	80676835	chr16	80676734	80676735	294	80676735	16.6	4.70182	2.93393	2.54691	MDA_BRG1_ChIP_merged_vs_NE3_input_trimmoPE_bowtie2_PP_hg38_Q2_sorted_BASE_BLR_q0.05_BAMPE_SPMR_MACS301_peak_18106	chr16	80676734	80676735	CDYL2	-	80804598	80597906	0	127863	78828	.	1	0	ENSG00000260064	-	80628379	80627550	48355	48355	49184	U	0	0
chr16	81096006	81096280	chr16	81096053	81096253	chr16	81096152	81096153	275	81096153	16.6	4.70182	2.93393	2.54691	MDA_BRG1_ChIP_merged_vs_NE3_input_trimmoPE_bowtie2_PP_hg38_Q2_sorted_BASE_BLR_q0.05_BAMPE_SPMR_MACS301_peak_18118	chr16	81096152	81096153	ENSG00000284512	-	81096284	81022315	0	131	73837	.	1	0	ENSG00000260643	-	81096296	81053664	0	143	42488	.	1	0
chr17	60627240	60627625	chr17	60627225	60627425	chr17	60627324	60627325	386	60627325	16.6	4.70182	2.93393	2.54691	MDA_BRG1_ChIP_merged_vs_NE3_input_trimmoPE_bowtie2_PP_hg38_Q2_sorted_BASE_BLR_q0.05_BAMPE_SPMR_MACS301_peak_19767	chr17	60627324	60627325	PPM1D	+	60600192	60666280	0	27132	38955	.	1	0	RNU6-623P	-	60662437	60662332	35007	35112	35007	D	0	0
chr17	61581991	61582275	chr17	61582081	61582281	chr17	61582180	61582181	285	61582181	16.6	4.70182	2.93393	2.54691	MDA_BRG1_ChIP_merged_vs_NE3_input_trimmoPE_bowtie2_PP_hg38_Q2_sorted_BASE_BLR_q0.05_BAMPE_SPMR_MACS301_peak_19784	chr17	61582180	61582181	NACA2	-	61591219	61590420	8239	9038	8239	D	0	0	BRIP1	-	61863528	61679138	96957	281347	96957	D	0	0
chr17	79003555	79003965	chr17	79003531	79003731	chr17	79003630	79003631	411	79003631	16.6	4.70182	2.93393	2.54691	MDA_BRG1_ChIP_merged_vs_NE3_input_trimmoPE_bowtie2_PP_hg38_Q2_sorted_BASE_BLR_q0.05_BAMPE_SPMR_MACS301_peak_20245	chr17	79003630	79003631	CANT1	-	79009817	78991716	0	6186	11914	.	1	0	C1QTNF1-AS1	-	79027673	79018130	14499	24042	14499	D	0	0
chr18	9835166	9835589	chr18	9835470	9835670	chr18	9835569	9835570	424	9835570	16.6	4.70182	2.93393	2.54691	MDA_BRG1_ChIP_merged_vs_NE3_input_trimmoPE_bowtie2_PP_hg38_Q2_sorted_BASE_BLR_q0.05_BAMPE_SPMR_MACS301_peak_20517	chr18	9835569	9835570	RAB31	+	9708300	9862551	0	127269	26981	.	1	0	ENSG00000285653	-	9841559	9840339	4769	5989	4769	D	0	0
chr19	15673243	15673572	chr19	15673323	15673523	chr19	15673422	15673423	330	15673423	16.6	4.70182	2.93393	2.54691	MDA_BRG1_ChIP_merged_vs_NE3_input_trimmoPE_bowtie2_PP_hg38_Q2_sorted_BASE_BLR_q0.05_BAMPE_SPMR_MACS301_peak_22207	chr19	15673422	15673423	CYP4F12	+	15673086	15697174	0	336	23751	.	1	0	CYP4F10P	+	15664105	15669826	3596	9317	3596	D	0	0
chr2	97993660	97993902	chr2	97993719	97993919	chr2	97993818	97993819	243	97993819	24.15	6.35154	2.93393	4.05248	MDA_BRG1_ChIP_merged_vs_NE3_input_trimmoPE_bowtie2_PP_hg38_Q2_sorted_BASE_BLR_q0.05_BAMPE_SPMR_MACS301_peak_25222	chr2	97993818	97993819	TMEM131	-	97995948	97756335	0	2129	237483	.	1	0	RNU7-96P	-	97913117	97913053	80701	80701	80765	U	0	0
chr2	177900054	177900322	chr2	177900114	177900314	chr2	177900213	177900214	269	177900214	16.6	4.70182	2.93393	2.54691	MDA_BRG1_ChIP_merged_vs_NE3_input_trimmoPE_bowtie2_PP_hg38_Q2_sorted_BASE_BLR_q0.05_BAMPE_SPMR_MACS301_peak_26502	chr2	177900213	177900214	PDE11A	-	178072777	177623243	0	172563	276970	.	1	0	ENSG00000236664	-	178011989	177953110	52896	111775	52896	D	0	0
chr22	46355581	46356201	chr22	46355575	46355775	chr22	46355674	46355675	621	46355675	16.6	4.70182	2.93393	2.54691	MDA_BRG1_ChIP_merged_vs_NE3_input_trimmoPE_bowtie2_PP_hg38_Q2_sorted_BASE_BLR_q0.05_BAMPE_SPMR_MACS301_peak_30928	chr22	46355674	46355675	TRMU	+	46335713	46357340	0	19961	1665	.	1	0	CELSR1	-	46537620	46360833	5158	181945	5158	D	0	0
chr3	34072948	34073199	chr3	34073036	34073236	chr3	34073135	34073136	252	34073136	16.6	4.70182	2.93393	2.54691	MDA_BRG1_ChIP_merged_vs_NE3_input_trimmoPE_bowtie2_PP_hg38_Q2_sorted_BASE_BLR_q0.05_BAMPE_SPMR_MACS301_peak_31591	chr3	34073135	34073136	LINC01811	+	33956971	34387127	0	116164	313991	.	1	0	ENSG00000287981	+	34152978	34157297	79842	79842	84161	U	0	0
chr3	60581425	60581689	chr3	60581490	60581690	chr3	60581589	60581590	265	60581590	16.6	4.70182	2.93393	2.54691	MDA_BRG1_ChIP_merged_vs_NE3_input_trimmoPE_bowtie2_PP_hg38_Q2_sorted_BASE_BLR_q0.05_BAMPE_SPMR_MACS301_peak_32179	chr3	60581589	60581590	FHIT	-	61251452	59747276	0	669862	834313	.	1	0	ENSG00000240097	+	60616821	60618079	35231	35231	36489	U	0	0
chr3	86175395	86175678	chr3	86175415	86175615	chr3	86175514	86175515	284	86175515	16.6	4.70182	2.93393	2.54691	MDA_BRG1_ChIP_merged_vs_NE3_input_trimmoPE_bowtie2_PP_hg38_Q2_sorted_BASE_BLR_q0.05_BAMPE_SPMR_MACS301_peak_32575	chr3	86175514	86175515	ENSG00000201410	+	86125215	86125287	50227	50299	50227	D	0	0	RNU6-1129P	+	86235320	86235424	59805	59805	59909	U	0	0
chr3	102174183	102174571	chr3	102174285	102174485	chr3	102174384	102174385	389	102174385	16.6	4.70182	2.93393	2.54691	MDA_BRG1_ChIP_merged_vs_NE3_input_trimmoPE_bowtie2_PP_hg38_Q2_sorted_BASE_BLR_q0.05_BAMPE_SPMR_MACS301_peak_32679	chr3	102174384	102174385	ZPLD1	+	102099243	102477677	0	75141	303292	.	1	0	.	.	.	.	.	.	.	.	.	.
chr3	121970167	121970408	chr3	121970164	121970364	chr3	121970263	121970264	242	121970264	16.6	4.70182	2.93393	2.54691	MDA_BRG1_ChIP_merged_vs_NE3_input_trimmoPE_bowtie2_PP_hg38_Q2_sorted_BASE_BLR_q0.05_BAMPE_SPMR_MACS301_peak_32888	chr3	121970263	121970264	ILDR1	-	122022247	121987322	17058	51983	17058	D	0	0	SLC15A2	+	121894400	121944188	26075	75863	26075	D	0	0
chr5	66717678	66717949	chr5	66717739	66717939	chr5	66717838	66717839	272	66717839	16.6	4.70182	2.93393	2.54691	MDA_BRG1_ChIP_merged_vs_NE3_input_trimmoPE_bowtie2_PP_hg38_Q2_sorted_BASE_BLR_q0.05_BAMPE_SPMR_MACS301_peak_37837	chr5	66717838	66717839	MAST4-IT1	+	66662330	66662988	54850	55508	54850	D	0	0	ENSG00000248803	+	66622867	66623177	94661	94971	94661	D	0	0
chr5	125846017	125846330	chr5	125846016	125846216	chr5	125846115	125846116	314	125846116	16.6	4.70182	2.93393	2.54691	MDA_BRG1_ChIP_merged_vs_NE3_input_trimmoPE_bowtie2_PP_hg38_Q2_sorted_BASE_BLR_q0.05_BAMPE_SPMR_MACS301_peak_38736	chr5	125846115	125846116	ENSG00000248752	-	126368755	125400094	0	522639	446021	.	1	0	ENSG00000249950	-	125863193	125862745	16629	17077	16629	D	0	0
chr5	149271952	149272351	chr5	149272105	149272305	chr5	149272204	149272205	400	149272205	16.6	4.70182	2.93393	2.54691	MDA_BRG1_ChIP_merged_vs_NE3_input_trimmoPE_bowtie2_PP_hg38_Q2_sorted_BASE_BLR_q0.05_BAMPE_SPMR_MACS301_peak_39393	chr5	149272204	149272205	ENSG00000248647	-	149276776	149163954	0	4571	108250	.	1	0	ENSG00000253406	-	149276805	149216522	0	4600	55682	.	1	0
chr6	75397945	75398192	chr6	75397938	75398138	chr6	75398037	75398038	248	75398038	16.6	4.70182	2.93393	2.54691	MDA_BRG1_ChIP_merged_vs_NE3_input_trimmoPE_bowtie2_PP_hg38_Q2_sorted_BASE_BLR_q0.05_BAMPE_SPMR_MACS301_peak_41656	chr6	75398037	75398038	FILIP1	-	75493800	75308089	0	95762	89948	.	1	0	U3	-	75399067	75398859	821	1029	821	D	0	0
chr6	137731900	137732257	chr6	137731845	137732045	chr6	137731944	137731945	358	137731945	16.6	4.70182	2.93393	2.54691	MDA_BRG1_ChIP_merged_vs_NE3_input_trimmoPE_bowtie2_PP_hg38_Q2_sorted_BASE_BLR_q0.05_BAMPE_SPMR_MACS301_peak_42557	chr6	137731944	137731945	ENSG00000230533	+	137673382	137763984	0	58562	32039	.	1	0	LINC02539	-	137738983	137730169	0	7038	1775	.	1	0
chr8	22244710	22245014	chr8	22244882	22245082	chr8	22244981	22244982	305	22244982	16.6	4.70182	2.93393	2.54691	MDA_BRG1_ChIP_merged_vs_NE3_input_trimmoPE_bowtie2_PP_hg38_Q2_sorted_BASE_BLR_q0.05_BAMPE_SPMR_MACS301_peak_46292	chr8	22244981	22244982	MIR320A	-	22245043	22244961	0	61	20	.	1	1	POLR3D	+	22245132	22254601	150	150	9619	U	0	1
chr9	80645098	80645366	chr9	80645229	80645429	chr9	80645328	80645329	269	80645329	16.6	4.70182	2.93393	2.54691	MDA_BRG1_ChIP_merged_vs_NE3_input_trimmoPE_bowtie2_PP_hg38_Q2_sorted_BASE_BLR_q0.05_BAMPE_SPMR_MACS301_peak_49032	chr9	80645328	80645329	MTND2P9	-	80565962	80565031	79366	79366	80297	U	0	0	MTCO1P51	-	80564630	80563570	80698	80698	81758	U	0	0
chrX	26564265	26564517	chrX	26564248	26564448	chrX	26564347	26564348	253	26564348	16.6	4.70182	2.93393	2.54691	MDA_BRG1_ChIP_merged_vs_NE3_input_trimmoPE_bowtie2_PP_hg38_Q2_sorted_BASE_BLR_q0.05_BAMPE_SPMR_MACS301_peak_50756	chrX	26564347	26564348	VENTXP1	+	26558357	26881029	0	5990	316681	.	1	0	FMN2P1	+	26496935	26505603	58744	67412	58744	D	0	0
chr3	6711851	6712163	chr3	6712031	6712231	chr3	6712130	6712131	313	6712131	15.6	4.51637	2.93338	2.37862	MDA_BRG1_ChIP_merged_vs_NE3_input_trimmoPE_bowtie2_PP_hg38_Q2_sorted_BASE_BLR_q0.05_BAMPE_SPMR_MACS301_peak_31152	chr3	6712130	6712131	ENSG00000189229	+	6507772	6735812	0	204358	23681	.	1	0	GRM7-AS3	-	6791124	6631007	0	78993	81123	.	1	0
chr17	58415386	58415649	chr17	58415362	58415562	chr17	58415461	58415462	264	58415462	21.13	5.80024	2.93324	3.54835	MDA_BRG1_ChIP_merged_vs_NE3_input_trimmoPE_bowtie2_PP_hg38_Q2_sorted_BASE_BLR_q0.05_BAMPE_SPMR_MACS301_peak_19712	chr17	58415461	58415462	ENSG00000285897	-	58417595	58345205	0	2133	70256	.	1	0	RNF43	-	58417582	58353675	0	2120	61786	.	1	0
chr19	48716745	48717153	chr19	48716763	48716963	chr19	48716862	48716863	409	48716863	29.18	7.26319	2.9325	4.89123	MDA_BRG1_ChIP_merged_vs_NE3_input_trimmoPE_bowtie2_PP_hg38_Q2_sorted_BASE_BLR_q0.05_BAMPE_SPMR_MACS301_peak_23179	chr19	48716862	48716863	MAMSTR	-	48716957	48712995	0	94	3867	.	1	1	RASIP1	-	48740610	48720584	3721	23747	3721	D	0	0
chr10	110843973	110844368	chr10	110844189	110844389	chr10	110844288	110844289	396	110844289	23.65	5.99011	2.93243	3.71751	MDA_BRG1_ChIP_merged_vs_NE3_input_trimmoPE_bowtie2_PP_hg38_Q2_sorted_BASE_BLR_q0.05_BAMPE_SPMR_MACS301_peak_7125	chr10	110844288	110844289	RBM20	+	110644335	110839468	4820	199953	4820	D	0	0	PDCD4-AS1	-	110872253	110869740	25451	27964	25451	D	0	0
chr17	61219418	61219753	chr17	61219372	61219572	chr17	61219471	61219472	336	61219472	23.65	5.99011	2.93243	3.71751	MDA_BRG1_ChIP_merged_vs_NE3_input_trimmoPE_bowtie2_PP_hg38_Q2_sorted_BASE_BLR_q0.05_BAMPE_SPMR_MACS301_peak_19773	chr17	61219471	61219472	BCAS3	+	60677850	61392831	0	541621	173359	.	1	0	ENSG00000286997	-	61135969	61119094	83502	83502	100377	U	0	0
chr19	14551345	14551600	chr19	14551402	14551602	chr19	14551501	14551502	256	14551502	23.65	5.99011	2.93243	3.71751	MDA_BRG1_ChIP_merged_vs_NE3_input_trimmoPE_bowtie2_PP_hg38_Q2_sorted_BASE_BLR_q0.05_BAMPE_SPMR_MACS301_peak_22163	chr19	14551501	14551502	TECR	+	14529593	14565980	0	21908	14478	.	1	0	NDUFB7	-	14572066	14566077	14575	20564	14575	D	0	0
chr2	42555951	42556283	chr2	42556106	42556306	chr2	42556205	42556206	333	42556206	23.65	5.99011	2.93243	3.71751	MDA_BRG1_ChIP_merged_vs_NE3_input_trimmoPE_bowtie2_PP_hg38_Q2_sorted_BASE_BLR_q0.05_BAMPE_SPMR_MACS301_peak_24311	chr2	42556205	42556206	MTA3	+	42568516	42709544	12310	12310	153338	U	0	0	ENSG00000215263	-	42533442	42532765	22763	22763	23440	U	0	0
chr2	176438662	176438933	chr2	176438778	176438978	chr2	176438877	176438878	272	176438878	23.65	5.99011	2.93243	3.71751	MDA_BRG1_ChIP_merged_vs_NE3_input_trimmoPE_bowtie2_PP_hg38_Q2_sorted_BASE_BLR_q0.05_BAMPE_SPMR_MACS301_peak_26451	chr2	176438877	176438878	ENSG00000229434	-	176507702	176506244	67366	68824	67366	D	0	0	ENSG00000236231	-	176531683	176524878	86000	92805	86000	D	0	0
chr3	71035057	71035363	chr3	71035054	71035254	chr3	71035153	71035154	307	71035154	23.65	5.99011	2.93243	3.71751	MDA_BRG1_ChIP_merged_vs_NE3_input_trimmoPE_bowtie2_PP_hg38_Q2_sorted_BASE_BLR_q0.05_BAMPE_SPMR_MACS301_peak_32388	chr3	71035153	71035154	FOXP1	-	71583978	70954692	0	548824	80461	.	1	0	ENSG00000285708	-	71754229	70959225	0	719075	75928	.	1	0
chr3	172623081	172623418	chr3	172623055	172623255	chr3	172623154	172623155	338	172623155	23.65	5.99011	2.93243	3.71751	MDA_BRG1_ChIP_merged_vs_NE3_input_trimmoPE_bowtie2_PP_hg38_Q2_sorted_BASE_BLR_q0.05_BAMPE_SPMR_MACS301_peak_33821	chr3	172623154	172623155	NCEH1	-	172711067	172630248	7093	87912	7093	D	0	0	SLC31A1P1	-	172604006	172603439	19148	19148	19715	U	0	0
chr6	24919569	24920233	chr6	24920061	24920261	chr6	24920160	24920161	665	24920161	23.65	5.99011	2.93243	3.71751	MDA_BRG1_ChIP_merged_vs_NE3_input_trimmoPE_bowtie2_PP_hg38_Q2_sorted_BASE_BLR_q0.05_BAMPE_SPMR_MACS301_peak_40620	chr6	24920160	24920161	RIPOR2	-	24911048	24804283	9112	9112	115877	U	0	0	ENSG00000288887	+	24936060	24950491	15899	15899	30330	U	0	0
chr10	46060114	46060423	chr10	46060220	46060420	chr10	46060319	46060320	310	46060320	26.16	6.71131	2.93178	4.3817	MDA_BRG1_ChIP_merged_vs_NE3_input_trimmoPE_bowtie2_PP_hg38_Q2_sorted_BASE_BLR_q0.05_BAMPE_SPMR_MACS301_peak_5956	chr10	46060319	46060320	RPL23AP61	+	46063249	46063715	2929	2929	3395	U	0	0	MSMB	-	46046269	46033312	14050	14050	27007	U	0	0
chr12	94459438	94460931	chr12	94460228	94460428	chr12	94460327	94460328	1494	94460328	39.75	8.92911	2.93166	6.43687	MDA_BRG1_ChIP_merged_vs_NE3_input_trimmoPE_bowtie2_PP_hg38_Q2_sorted_BASE_BLR_q0.05_BAMPE_SPMR_MACS301_peak_11665	chr12	94460327	94460328	CEP83-DT	+	94460002	94462484	0	325	2156	.	1	0	CEP83	-	94459867	94307697	460	460	152630	U	0	1
chr5	61161902	61162693	chr5	61162175	61162375	chr5	61162274	61162275	792	61162275	39.75	8.92911	2.93166	6.43687	MDA_BRG1_ChIP_merged_vs_NE3_input_trimmoPE_bowtie2_PP_hg38_Q2_sorted_BASE_BLR_q0.05_BAMPE_SPMR_MACS301_peak_37783	chr5	61162274	61162275	SMIM15	-	61162468	61157703	0	193	4571	.	1	0	SMIM15-AS1	+	61162069	61232040	0	205	69765	.	1	0
chr5	138465498	138466149	chr5	138465532	138465732	chr5	138465631	138465632	652	138465632	39.75	8.92911	2.93166	6.43687	MDA_BRG1_ChIP_merged_vs_NE3_input_trimmoPE_bowtie2_PP_hg38_Q2_sorted_BASE_BLR_q0.05_BAMPE_SPMR_MACS301_peak_39097	chr5	138465631	138465632	EGR1	+	138465478	138469303	0	153	3671	.	1	0	ENSG00000289267	-	138464678	138463989	953	953	1642	U	0	1
chr12	1234328	1234568	chr12	1234275	1234475	chr12	1234374	1234375	241	1234375	15.09	4.70334	2.93108	2.54838	MDA_BRG1_ChIP_merged_vs_NE3_input_trimmoPE_bowtie2_PP_hg38_Q2_sorted_BASE_BLR_q0.05_BAMPE_SPMR_MACS301_peak_9969	chr12	1234374	1234375	ERC1	+	991207	1495933	0	243167	261558	.	1	0	HTR1DP1	-	1153059	1151809	81315	81315	82565	U	0	0
chr22	38756149	38756508	chr22	38756152	38756352	chr22	38756251	38756252	360	38756252	66.41	14.0057	2.93106	11.2315	MDA_BRG1_ChIP_merged_vs_NE3_input_trimmoPE_bowtie2_PP_hg38_Q2_sorted_BASE_BLR_q0.05_BAMPE_SPMR_MACS301_peak_30580	chr22	38756251	38756252	SUN2	-	38794143	38735908	0	37891	20343	.	1	0	ENSG00000225450	+	38739002	38749041	7210	17249	7210	D	0	0
chr8	113299466	113299859	chr8	113299523	113299723	chr8	113299622	113299623	394	113299623	17.61	4.87803	2.93031	2.70454	MDA_BRG1_ChIP_merged_vs_NE3_input_trimmoPE_bowtie2_PP_hg38_Q2_sorted_BASE_BLR_q0.05_BAMPE_SPMR_MACS301_peak_47585	chr8	113299622	113299623	CSMD3	-	113436939	112222927	0	137316	1076695	.	1	0	ENSG00000227514	+	113376668	113377227	77045	77045	77604	U	0	0
chr1	204194153	204194461	chr1	204194245	204194445	chr1	204194344	204194345	309	204194345	52.33	11.4538	2.93018	8.81094	MDA_BRG1_ChIP_merged_vs_NE3_input_trimmoPE_bowtie2_PP_hg38_Q2_sorted_BASE_BLR_q0.05_BAMPE_SPMR_MACS301_peak_4330	chr1	204194344	204194345	KISS1	-	204196491	204190340	0	2146	4004	.	1	0	GOLT1A	-	204213988	204198162	3817	19643	3817	D	0	0
chr11	13462634	13463884	chr11	13463358	13463558	chr11	13463457	13463458	1251	13463458	52.33	11.4538	2.93018	8.81094	MDA_BRG1_ChIP_merged_vs_NE3_input_trimmoPE_bowtie2_PP_hg38_Q2_sorted_BASE_BLR_q0.05_BAMPE_SPMR_MACS301_peak_7871	chr11	13463457	13463458	ENSG00000287548	+	13463376	13464717	0	81	1259	.	1	1	BTBD10	-	13463222	13388007	235	235	75450	U	0	1
chr11	12729984	12730275	chr11	12730065	12730265	chr11	12730164	12730165	292	12730165	36.23	8.53468	2.93005	6.07305	MDA_BRG1_ChIP_merged_vs_NE3_input_trimmoPE_bowtie2_PP_hg38_Q2_sorted_BASE_BLR_q0.05_BAMPE_SPMR_MACS301_peak_7840	chr11	12730164	12730165	TEAD1	+	12675502	12939065	0	54662	208900	.	1	0	ENSG00000286521	+	12619325	12668495	61669	110839	61669	D	0	0
chr14	73490567	73492133	chr14	73491081	73491281	chr14	73491180	73491181	1567	73491181	36.23	8.53468	2.93005	6.07305	MDA_BRG1_ChIP_merged_vs_NE3_input_trimmoPE_bowtie2_PP_hg38_Q2_sorted_BASE_BLR_q0.05_BAMPE_SPMR_MACS301_peak_14278	chr14	73491180	73491181	HEATR4	-	73558947	73478483	0	67766	12697	.	1	0	RIOX1	+	73490932	73493394	0	248	2213	.	1	0
chr20	63949188	63949682	chr20	63949245	63949445	chr20	63949344	63949345	495	63949345	36.23	8.53468	2.93005	6.07305	MDA_BRG1_ChIP_merged_vs_NE3_input_trimmoPE_bowtie2_PP_hg38_Q2_sorted_BASE_BLR_q0.05_BAMPE_SPMR_MACS301_peak_29192	chr20	63949344	63949345	UCKL1	-	63951126	63939923	0	1781	9421	.	1	0	UCKL1-AS1	+	63953383	63956985	4038	4038	7640	U	0	0
chr4	9153271	9153898	chr4	9153302	9153502	chr4	9153401	9153402	628	9153402	36.23	8.53468	2.93005	6.07305	MDA_BRG1_ChIP_merged_vs_NE3_input_trimmoPE_bowtie2_PP_hg38_Q2_sorted_BASE_BLR_q0.05_BAMPE_SPMR_MACS301_peak_34664	chr4	9153401	9153402	FAM86KP	+	9153295	9165451	0	106	12049	.	1	0	ENPP7P10	+	9079022	9141608	11793	74379	11793	D	0	0
chr8	66425148	66425397	chr8	66425164	66425364	chr8	66425263	66425264	250	66425264	28.18	7.07134	2.92993	4.71123	MDA_BRG1_ChIP_merged_vs_NE3_input_trimmoPE_bowtie2_PP_hg38_Q2_sorted_BASE_BLR_q0.05_BAMPE_SPMR_MACS301_peak_46897	chr8	66425263	66425264	ENSG00000287127	-	66432370	66363773	0	7106	61490	.	1	0	RRS1-DT	-	66428977	66419588	0	3713	5675	.	1	0
chr1	109393134	109393392	chr1	109393143	109393343	chr1	109393242	109393243	259	109393243	20.13	5.60825	2.92972	3.36881	MDA_BRG1_ChIP_merged_vs_NE3_input_trimmoPE_bowtie2_PP_hg38_Q2_sorted_BASE_BLR_q0.05_BAMPE_SPMR_MACS301_peak_2846	chr1	109393242	109393243	SORT1	-	109397918	109309574	0	4675	83668	.	1	0	PSMA5	-	109426448	109399041	5798	33205	5798	D	0	0
chr11	30110719	30111026	chr11	30110823	30111023	chr11	30110922	30110923	308	30110923	20.13	5.60825	2.92972	3.36881	MDA_BRG1_ChIP_merged_vs_NE3_input_trimmoPE_bowtie2_PP_hg38_Q2_sorted_BASE_BLR_q0.05_BAMPE_SPMR_MACS301_peak_8155	chr11	30110922	30110923	ARL14EP-DT	-	30322988	30044052	0	212065	66870	.	1	0	ENSG00000255288	+	30167162	30167306	56239	56239	56383	U	0	0
chr16	56190867	56192199	chr16	56191457	56191657	chr16	56191556	56191557	1333	56191557	20.13	5.60825	2.92972	3.36881	MDA_BRG1_ChIP_merged_vs_NE3_input_trimmoPE_bowtie2_PP_hg38_Q2_sorted_BASE_BLR_q0.05_BAMPE_SPMR_MACS301_peak_17796	chr16	56191556	56191557	GNAO1	+	56191488	56357444	0	68	165887	.	1	1	GNAO1-AS1	-	56194518	56192613	1056	2961	1056	D	0	0
chr20	40136596	40136985	chr20	40136589	40136789	chr20	40136688	40136689	390	40136689	20.13	5.60825	2.92972	3.36881	MDA_BRG1_ChIP_merged_vs_NE3_input_trimmoPE_bowtie2_PP_hg38_Q2_sorted_BASE_BLR_q0.05_BAMPE_SPMR_MACS301_peak_28539	chr20	40136688	40136689	ENSG00000223410	+	40121040	40126357	10331	15648	10331	D	0	0	ENSG00000233415	+	40031584	40043889	92799	105104	92799	D	0	0
chr21	21377208	21377471	chr21	21377240	21377440	chr21	21377339	21377340	264	21377340	20.13	5.60825	2.92972	3.36881	MDA_BRG1_ChIP_merged_vs_NE3_input_trimmoPE_bowtie2_PP_hg38_Q2_sorted_BASE_BLR_q0.05_BAMPE_SPMR_MACS301_peak_29358	chr21	21377339	21377340	NCAM2	+	20998408	21543329	0	378931	165989	.	1	0	.	.	.	.	.	.	.	.	.	.
chr4	133634223	133634483	chr4	133634328	133634528	chr4	133634427	133634428	261	133634428	20.13	5.60825	2.92972	3.36881	MDA_BRG1_ChIP_merged_vs_NE3_input_trimmoPE_bowtie2_PP_hg38_Q2_sorted_BASE_BLR_q0.05_BAMPE_SPMR_MACS301_peak_36310	chr4	133634427	133634428	ENSG00000250191	-	133575208	133574565	59219	59219	59862	U	0	0	.	.	.	.	.	.	.	.	.	.
chr5	44495279	44495617	chr5	44495416	44495616	chr5	44495515	44495516	339	44495516	20.13	5.60825	2.92972	3.36881	MDA_BRG1_ChIP_merged_vs_NE3_input_trimmoPE_bowtie2_PP_hg38_Q2_sorted_BASE_BLR_q0.05_BAMPE_SPMR_MACS301_peak_37583	chr5	44495515	44495516	LINC02224	-	44658569	44495098	0	163053	417	.	1	0	FGF10-AS1	+	44388731	44413989	81526	106784	81526	D	0	0
chr5	128301758	128301998	chr5	128301791	128301991	chr5	128301890	128301891	241	128301891	20.13	5.60825	2.92972	3.36881	MDA_BRG1_ChIP_merged_vs_NE3_input_trimmoPE_bowtie2_PP_hg38_Q2_sorted_BASE_BLR_q0.05_BAMPE_SPMR_MACS301_peak_38801	chr5	128301890	128301891	FBN2	-	128659185	128258036	0	357294	43854	.	1	0	Y_RNA	-	128371212	128371098	69207	69321	69207	D	0	0
chr1	117605104	117605696	chr1	117605378	117605578	chr1	117605477	117605478	593	117605478	48.8	10.5653	2.92967	7.97098	MDA_BRG1_ChIP_merged_vs_NE3_input_trimmoPE_bowtie2_PP_hg38_Q2_sorted_BASE_BLR_q0.05_BAMPE_SPMR_MACS301_peak_3088	chr1	117605477	117605478	ENSG00000236866	-	117605770	117603998	0	292	1479	.	1	0	TENT5C	+	117606047	117628389	569	569	22911	U	0	1
chr10	71212263	71213566	chr10	71212300	71212500	chr10	71212399	71212400	1304	71212400	48.8	10.5653	2.92967	7.97098	MDA_BRG1_ChIP_merged_vs_NE3_input_trimmoPE_bowtie2_PP_hg38_Q2_sorted_BASE_BLR_q0.05_BAMPE_SPMR_MACS301_peak_6288	chr10	71212399	71212400	UNC5B	+	71212569	71302864	169	169	90464	U	0	1	UNC5B-AS1	-	71218294	71217219	4819	5894	4819	D	0	0
chr11	849230	850452	chr11	849311	849511	chr11	849410	849411	1223	849411	48.8	10.5653	2.92967	7.97098	MDA_BRG1_ChIP_merged_vs_NE3_input_trimmoPE_bowtie2_PP_hg38_Q2_sorted_BASE_BLR_q0.05_BAMPE_SPMR_MACS301_peak_7482	chr11	849410	849411	TSPAN4	+	842851	867111	0	6559	17700	.	1	0	POLR2L	-	842529	839720	6881	6881	9690	U	0	0
chr12	115917082	115917424	chr12	115917226	115917426	chr12	115917325	115917326	343	115917326	48.8	10.5653	2.92967	7.97098	MDA_BRG1_ChIP_merged_vs_NE3_input_trimmoPE_bowtie2_PP_hg38_Q2_sorted_BASE_BLR_q0.05_BAMPE_SPMR_MACS301_peak_12095	chr12	115917325	115917326	LINC02463	-	115886137	115810358	31188	31188	106967	U	0	0	ENSG00000286991	+	115878747	115885967	31358	38578	31358	D	0	0
chr2	232550318	232551125	chr2	232550730	232550930	chr2	232550829	232550830	808	232550830	48.8	10.5653	2.92967	7.97098	MDA_BRG1_ChIP_merged_vs_NE3_input_trimmoPE_bowtie2_PP_hg38_Q2_sorted_BASE_BLR_q0.05_BAMPE_SPMR_MACS301_peak_27467	chr2	232550829	232550830	EIF4E2	+	232550688	232569210	0	141	18380	.	1	0	MIR5001	-	232550573	232550473	256	256	356	U	0	1
chr22	41832419	41832821	chr22	41832552	41832752	chr22	41832651	41832652	403	41832652	48.8	10.5653	2.92967	7.97098	MDA_BRG1_ChIP_merged_vs_NE3_input_trimmoPE_bowtie2_PP_hg38_Q2_sorted_BASE_BLR_q0.05_BAMPE_SPMR_MACS301_peak_30717	chr22	41832651	41832652	SREBF2-AS1	-	41834665	41831214	0	2013	1437	.	1	0	SREBF2	+	41833104	41907305	452	452	74653	U	0	1
chr7	101944909	101945287	chr7	101945056	101945256	chr7	101945155	101945156	379	101945156	48.8	10.5653	2.92967	7.97098	MDA_BRG1_ChIP_merged_vs_NE3_input_trimmoPE_bowtie2_PP_hg38_Q2_sorted_BASE_BLR_q0.05_BAMPE_SPMR_MACS301_peak_44916	chr7	101945155	101945156	CUX1	+	101817625	102258233	0	127530	313077	.	1	0	ENSG00000272219	+	101960115	101961894	14959	14959	16738	U	0	0
chr9	112332802	112334232	chr9	112333868	112334068	chr9	112333967	112333968	1431	112333968	48.8	10.5653	2.92967	7.97098	MDA_BRG1_ChIP_merged_vs_NE3_input_trimmoPE_bowtie2_PP_hg38_Q2_sorted_BASE_BLR_q0.05_BAMPE_SPMR_MACS301_peak_49654	chr9	112333967	112333968	PTBP3	-	112333619	112218434	348	348	115533	U	0	1	RPL32P22	+	112362713	112363116	28745	28745	29148	U	0	0
chr8	101496497	101496813	chr8	101496563	101496763	chr8	101496662	101496663	317	101496663	35.72	8.18493	2.929	5.74635	MDA_BRG1_ChIP_merged_vs_NE3_input_trimmoPE_bowtie2_PP_hg38_Q2_sorted_BASE_BLR_q0.05_BAMPE_SPMR_MACS301_peak_47456	chr8	101496662	101496663	GRHL2	+	101492438	101669726	0	4224	173063	.	1	0	ENSG00000254024	-	101492499	101461176	4163	4163	35486	U	0	0
chr8	95062017	95062259	chr8	95062034	95062234	chr8	95062133	95062134	243	95062134	25.16	6.51929	2.92889	4.20125	MDA_BRG1_ChIP_merged_vs_NE3_input_trimmoPE_bowtie2_PP_hg38_Q2_sorted_BASE_BLR_q0.05_BAMPE_SPMR_MACS301_peak_47268	chr8	95062133	95062134	NDUFAF6	+	95024988	95058710	3423	37145	3423	D	0	0	MIR3150BHG	-	95072920	95066807	4673	10786	4673	D	0	0
chr7	23182023	23182420	chr7	23182173	23182373	chr7	23182272	23182273	398	23182273	48.8	10.561	2.92887	7.96718	MDA_BRG1_ChIP_merged_vs_NE3_input_trimmoPE_bowtie2_PP_hg38_Q2_sorted_BASE_BLR_q0.05_BAMPE_SPMR_MACS301_peak_43636	chr7	23182272	23182273	NUP42	+	23182047	23201006	0	225	18733	.	1	0	KLHL7	+	23105784	23177914	4358	76488	4358	D	0	0
chr1	64877762	64878236	chr1	64877982	64878182	chr1	64878081	64878082	475	64878082	14.59	4.32287	2.92863	2.20516	MDA_BRG1_ChIP_merged_vs_NE3_input_trimmoPE_bowtie2_PP_hg38_Q2_sorted_BASE_BLR_q0.05_BAMPE_SPMR_MACS301_peak_2137	chr1	64878081	64878082	JAK1	-	65067732	64833244	0	189650	44837	.	1	0	ENSG00000234784	+	64918442	64918683	40360	40360	40601	U	0	0
chr17	73099420	73099731	chr17	73099360	73099560	chr17	73099459	73099460	312	73099460	17.11	5.05864	2.92818	2.86989	MDA_BRG1_ChIP_merged_vs_NE3_input_trimmoPE_bowtie2_PP_hg38_Q2_sorted_BASE_BLR_q0.05_BAMPE_SPMR_MACS301_peak_20000	chr17	73099459	73099460	SLC39A11	-	73092688	72645948	6771	6771	453511	U	0	0	ATG12P1	-	73068288	73067869	31171	31171	31590	U	0	0
chr10	26696983	26698344	chr10	26697111	26697311	chr10	26697210	26697211	1362	26697211	32.7	7.63148	2.9281	5.22928	MDA_BRG1_ChIP_merged_vs_NE3_input_trimmoPE_bowtie2_PP_hg38_Q2_sorted_BASE_BLR_q0.05_BAMPE_SPMR_MACS301_peak_5657	chr10	26697210	26697211	SELENOOLP	-	26697295	26664335	0	84	32875	.	1	1	ENSG00000279212	-	26697625	26695090	0	414	2120	.	1	0
chr10	79195444	79195705	chr10	79195513	79195713	chr10	79195612	79195613	262	79195613	32.7	7.63148	2.9281	5.22928	MDA_BRG1_ChIP_merged_vs_NE3_input_trimmoPE_bowtie2_PP_hg38_Q2_sorted_BASE_BLR_q0.05_BAMPE_SPMR_MACS301_peak_6525	chr10	79195612	79195613	ZMIZ1	+	79068965	79316519	0	126647	120906	.	1	0	.	.	.	.	.	.	.	.	.	.
chr19	1401070	1401537	chr19	1401321	1401521	chr19	1401420	1401421	468	1401421	32.7	7.63148	2.9281	5.22928	MDA_BRG1_ChIP_merged_vs_NE3_input_trimmoPE_bowtie2_PP_hg38_Q2_sorted_BASE_BLR_q0.05_BAMPE_SPMR_MACS301_peak_21564	chr19	1401420	1401421	GAMT	-	1401542	1397025	0	121	4395	.	1	0	ENSG00000248015	-	1396467	1392169	4953	4953	9251	U	0	0
chr2	173354362	173355248	chr2	173354443	173354643	chr2	173354542	173354543	887	173354543	32.7	7.63148	2.9281	5.22928	MDA_BRG1_ChIP_merged_vs_NE3_input_trimmoPE_bowtie2_PP_hg38_Q2_sorted_BASE_BLR_q0.05_BAMPE_SPMR_MACS301_peak_26398	chr2	173354542	173354543	ENSG00000236391	-	173356208	173338339	0	1665	16203	.	1	0	CDCA7	+	173354819	173368904	276	276	14361	U	0	1
chr1	204195818	204196302	chr1	204196142	204196342	chr1	204196241	204196242	485	204196242	27.17	6.87939	2.92718	4.53728	MDA_BRG1_ChIP_merged_vs_NE3_input_trimmoPE_bowtie2_PP_hg38_Q2_sorted_BASE_BLR_q0.05_BAMPE_SPMR_MACS301_peak_4331	chr1	204196241	204196242	KISS1	-	204196491	204190340	0	249	5901	.	1	0	GOLT1A	-	204213988	204198162	1920	17746	1920	D	0	0
chr17	76567648	76568348	chr17	76567726	76567926	chr17	76567825	76567826	701	76567826	63.4	13.4335	2.92707	10.6852	MDA_BRG1_ChIP_merged_vs_NE3_input_trimmoPE_bowtie2_PP_hg38_Q2_sorted_BASE_BLR_q0.05_BAMPE_SPMR_MACS301_peak_20140	chr17	76567825	76567826	ENSG00000284526	-	76570544	76563709	0	2718	4116	.	1	0	ST6GALNAC2	-	76585860	76565376	0	18034	2449	.	1	0
chr7	104983710	104984500	chr7	104984038	104984238	chr7	104984137	104984138	791	104984138	63.4	13.4335	2.92707	10.6852	MDA_BRG1_ChIP_merged_vs_NE3_input_trimmoPE_bowtie2_PP_hg38_Q2_sorted_BASE_BLR_q0.05_BAMPE_SPMR_MACS301_peak_44966	chr7	104984137	104984138	LINC01004	-	104983926	104981742	211	211	2395	U	0	1	KMT2E-AS1	-	105014321	105013424	29286	30183	29286	D	0	0
chr1	45502143	45502411	chr1	45502186	45502386	chr1	45502285	45502286	269	45502286	31.19	7.60861	2.92678	5.20812	MDA_BRG1_ChIP_merged_vs_NE3_input_trimmoPE_bowtie2_PP_hg38_Q2_sorted_BASE_BLR_q0.05_BAMPE_SPMR_MACS301_peak_1723	chr1	45502285	45502286	MMACHC	+	45500299	45513382	0	1986	11096	.	1	0	CCDC163	-	45499974	45494391	2311	2311	7894	U	0	0
chr1	51296845	51297113	chr1	51296911	51297111	chr1	51297010	51297011	269	51297011	31.19	7.60861	2.92678	5.20812	MDA_BRG1_ChIP_merged_vs_NE3_input_trimmoPE_bowtie2_PP_hg38_Q2_sorted_BASE_BLR_q0.05_BAMPE_SPMR_MACS301_peak_1868	chr1	51297010	51297011	TTC39A	-	51330173	51287811	0	33162	9199	.	1	0	RNF11	+	51236272	51273447	23563	60738	23563	D	0	0
chr1	62012087	62012505	chr1	62012195	62012395	chr1	62012294	62012295	419	62012295	31.19	7.60861	2.92678	5.20812	MDA_BRG1_ChIP_merged_vs_NE3_input_trimmoPE_bowtie2_PP_hg38_Q2_sorted_BASE_BLR_q0.05_BAMPE_SPMR_MACS301_peak_2078	chr1	62012294	62012295	PATJ	+	61742479	62163915	0	269815	151620	.	1	0	LAMTOR5P1	+	62038841	62039111	26546	26546	26816	U	0	0
chr1	149792653	149793319	chr1	149792924	149793124	chr1	149793023	149793024	667	149793024	31.19	7.60861	2.92678	5.20812	MDA_BRG1_ChIP_merged_vs_NE3_input_trimmoPE_bowtie2_PP_hg38_Q2_sorted_BASE_BLR_q0.05_BAMPE_SPMR_MACS301_peak_3204	chr1	149793023	149793024	ENSG00000233030	-	149793020	149785658	3	3	7365	U	0	1	FCGR1A	+	149782693	149791675	1348	10330	1348	D	0	0
chr1	162021351	162021789	chr1	162021534	162021734	chr1	162021633	162021634	439	162021634	31.19	7.60861	2.92678	5.20812	MDA_BRG1_ChIP_merged_vs_NE3_input_trimmoPE_bowtie2_PP_hg38_Q2_sorted_BASE_BLR_q0.05_BAMPE_SPMR_MACS301_peak_3560	chr1	162021633	162021634	OLFML2B	-	162023869	161983191	0	2235	38442	.	1	0	ENSG00000227818	+	162039015	162039567	17381	17381	17933	U	0	0
chr1	190798755	190799023	chr1	190798768	190798968	chr1	190798867	190798868	269	190798868	31.19	7.60861	2.92678	5.20812	MDA_BRG1_ChIP_merged_vs_NE3_input_trimmoPE_bowtie2_PP_hg38_Q2_sorted_BASE_BLR_q0.05_BAMPE_SPMR_MACS301_peak_4060	chr1	190798867	190798868	LINC01720	+	190624889	190801658	0	173978	2790	.	1	0	ENSG00000238108	+	190797523	190797956	911	1344	911	D	0	0
chr1	234601149	234601727	chr1	234601184	234601384	chr1	234601283	234601284	579	234601284	31.19	7.60861	2.92678	5.20812	MDA_BRG1_ChIP_merged_vs_NE3_input_trimmoPE_bowtie2_PP_hg38_Q2_sorted_BASE_BLR_q0.05_BAMPE_SPMR_MACS301_peak_5042	chr1	234601283	234601284	ENSG00000289057	-	234600057	234599567	1226	1226	1716	U	0	0	IRF2BP2	-	234610178	234604268	2984	8894	2984	D	0	0
chr12	2060839	2061234	chr12	2060832	2061032	chr12	2060931	2060932	396	2060932	31.19	7.60861	2.92678	5.20812	MDA_BRG1_ChIP_merged_vs_NE3_input_trimmoPE_bowtie2_PP_hg38_Q2_sorted_BASE_BLR_q0.05_BAMPE_SPMR_MACS301_peak_10002	chr12	2060931	2060932	CACNA1C	+	2052986	2697950	0	7945	637018	.	1	0	CACNA1C-IT1	+	2018212	2020532	40399	42719	40399	D	0	0
chr12	91876439	91876723	chr12	91876494	91876694	chr12	91876593	91876594	285	91876594	31.19	7.60861	2.92678	5.20812	MDA_BRG1_ChIP_merged_vs_NE3_input_trimmoPE_bowtie2_PP_hg38_Q2_sorted_BASE_BLR_q0.05_BAMPE_SPMR_MACS301_peak_11601	chr12	91876593	91876594	LINC02404	+	91876923	91880659	329	329	4065	U	0	1	ENSG00000258224	-	91871230	91871121	5363	5363	5472	U	0	0
chr14	47606429	47607149	chr14	47606490	47606690	chr14	47606589	47606590	721	47606590	31.19	7.60861	2.92678	5.20812	MDA_BRG1_ChIP_merged_vs_NE3_input_trimmoPE_bowtie2_PP_hg38_Q2_sorted_BASE_BLR_q0.05_BAMPE_SPMR_MACS301_peak_13703	chr14	47606589	47606590	MDGA2	-	47675605	46840091	0	69015	766498	.	1	0	.	.	.	.	.	.	.	.	.	.
chr15	49023385	49023666	chr15	49023392	49023592	chr15	49023491	49023492	282	49023492	31.19	7.60861	2.92678	5.20812	MDA_BRG1_ChIP_merged_vs_NE3_input_trimmoPE_bowtie2_PP_hg38_Q2_sorted_BASE_BLR_q0.05_BAMPE_SPMR_MACS301_peak_15486	chr15	49023491	49023492	SECISBP2L	-	49046433	48988769	0	22941	34722	.	1	0	RN7SL577P	-	49042643	49042340	18848	19151	18848	D	0	0
chr15	58987333	58988547	chr15	58988130	58988330	chr15	58988229	58988230	1215	58988230	31.19	7.60861	2.92678	5.20812	MDA_BRG1_ChIP_merged_vs_NE3_input_trimmoPE_bowtie2_PP_hg38_Q2_sorted_BASE_BLR_q0.05_BAMPE_SPMR_MACS301_peak_15674	chr15	58988229	58988230	RNF111	+	58987662	59097419	0	567	109189	.	1	0	ENSG00000259393	-	58967808	58967045	20421	20421	21184	U	0	0
chr15	82647466	82647979	chr15	82647613	82647813	chr15	82647712	82647713	514	82647713	31.19	7.60861	2.92678	5.20812	MDA_BRG1_ChIP_merged_vs_NE3_input_trimmoPE_bowtie2_PP_hg38_Q2_sorted_BASE_BLR_q0.05_BAMPE_SPMR_MACS301_peak_16445	chr15	82647712	82647713	CPEB1	-	82647977	82544272	0	264	103440	.	1	0	CPEB1-AS1	+	82647769	82692820	56	56	45107	U	0	1
chr17	46978923	46979430	chr17	46979233	46979433	chr17	46979332	46979333	508	46979333	31.19	7.60861	2.92678	5.20812	MDA_BRG1_ChIP_merged_vs_NE3_input_trimmoPE_bowtie2_PP_hg38_Q2_sorted_BASE_BLR_q0.05_BAMPE_SPMR_MACS301_peak_19397	chr17	46979332	46979333	ENSG00000262633	+	46923132	47047154	0	56200	67821	.	1	0	LRRC37A17P	+	46978480	47049145	0	852	69812	.	1	0
chr19	19538227	19538492	chr19	19538267	19538467	chr19	19538366	19538367	266	19538367	31.19	7.60861	2.92678	5.20812	MDA_BRG1_ChIP_merged_vs_NE3_input_trimmoPE_bowtie2_PP_hg38_Q2_sorted_BASE_BLR_q0.05_BAMPE_SPMR_MACS301_peak_22372	chr19	19538366	19538367	CILP2	+	19538264	19546659	0	102	8292	.	1	0	YJEFN3	+	19528860	19537580	786	9506	786	D	0	0
chr2	14524185	14524677	chr2	14524171	14524371	chr2	14524270	14524271	493	14524271	31.19	7.60861	2.92678	5.20812	MDA_BRG1_ChIP_merged_vs_NE3_input_trimmoPE_bowtie2_PP_hg38_Q2_sorted_BASE_BLR_q0.05_BAMPE_SPMR_MACS301_peak_23705	chr2	14524270	14524271	Metazoa_SRP	+	14530940	14531223	6669	6669	6952	U	0	0	ENSG00000228505	+	14616427	14630192	92156	92156	105921	U	0	0
chr2	33598610	33599192	chr2	33598987	33599187	chr2	33599086	33599087	583	33599087	31.19	7.60861	2.92678	5.20812	MDA_BRG1_ChIP_merged_vs_NE3_input_trimmoPE_bowtie2_PP_hg38_Q2_sorted_BASE_BLR_q0.05_BAMPE_SPMR_MACS301_peak_24130	chr2	33599086	33599087	FAM98A	-	33599299	33583659	0	212	15427	.	1	0	ATP6V0E1P3	+	33602040	33602286	2953	2953	3199	U	0	0
chr2	48311977	48312350	chr2	48312129	48312329	chr2	48312228	48312229	374	48312229	31.19	7.60861	2.92678	5.20812	MDA_BRG1_ChIP_merged_vs_NE3_input_trimmoPE_bowtie2_PP_hg38_Q2_sorted_BASE_BLR_q0.05_BAMPE_SPMR_MACS301_peak_24513	chr2	48312228	48312229	ENSG00000230773	-	48314206	47924180	0	1977	388048	.	1	0	FOXN2	+	48314681	48379295	2452	2452	67066	U	0	0
chr2	133886788	133887117	chr2	133886759	133886959	chr2	133886858	133886859	330	133886859	31.19	7.60861	2.92678	5.20812	MDA_BRG1_ChIP_merged_vs_NE3_input_trimmoPE_bowtie2_PP_hg38_Q2_sorted_BASE_BLR_q0.05_BAMPE_SPMR_MACS301_peak_25716	chr2	133886858	133886859	.	.	.	.	.	.	.	.	.	.	.	.	.	.	.	.	.	.	.	.
chr2	134491855	134492300	chr2	134491902	134492102	chr2	134492001	134492002	446	134492002	31.19	7.60861	2.92678	5.20812	MDA_BRG1_ChIP_merged_vs_NE3_input_trimmoPE_bowtie2_PP_hg38_Q2_sorted_BASE_BLR_q0.05_BAMPE_SPMR_MACS301_peak_25726	chr2	134492001	134492002	TMEM163	-	134719000	134455758	0	226998	36243	.	1	0	MGAT5	+	134120181	134454621	37380	371820	37380	D	0	0
chr2	240946682	240947053	chr2	240946820	240947020	chr2	240946919	240946920	372	240946920	31.19	7.60861	2.92678	5.20812	MDA_BRG1_ChIP_merged_vs_NE3_input_trimmoPE_bowtie2_PP_hg38_Q2_sorted_BASE_BLR_q0.05_BAMPE_SPMR_MACS301_peak_27708	chr2	240946919	240946920	CROCC2	+	240906329	240993311	0	40590	46391	.	1	0	UICLM	-	240967451	240954616	7696	20531	7696	D	0	0
chr20	20699089	20699429	chr20	20699166	20699366	chr20	20699265	20699266	341	20699266	31.19	7.60861	2.92678	5.20812	MDA_BRG1_ChIP_merged_vs_NE3_input_trimmoPE_bowtie2_PP_hg38_Q2_sorted_BASE_BLR_q0.05_BAMPE_SPMR_MACS301_peak_28115	chr20	20699265	20699266	RALGAPA2	-	20712644	20389529	0	13378	309736	.	1	0	LLPHP1	+	20721186	20721879	21920	21920	22613	U	0	0
chr21	31557584	31558143	chr21	31557588	31557788	chr21	31557687	31557688	560	31557688	31.19	7.60861	2.92678	5.20812	MDA_BRG1_ChIP_merged_vs_NE3_input_trimmoPE_bowtie2_PP_hg38_Q2_sorted_BASE_BLR_q0.05_BAMPE_SPMR_MACS301_peak_29508	chr21	31557687	31557688	TIAM1	-	31558977	31118415	0	1289	439272	.	1	0	ENSG00000237594	+	31559244	31560487	1556	1556	2799	U	0	0
chr3	175270280	175270708	chr3	175270392	175270592	chr3	175270491	175270492	429	175270492	31.19	7.60861	2.92678	5.20812	MDA_BRG1_ChIP_merged_vs_NE3_input_trimmoPE_bowtie2_PP_hg38_Q2_sorted_BASE_BLR_q0.05_BAMPE_SPMR_MACS301_peak_33870	chr3	175270491	175270492	NAALADL2	+	174859333	175810548	0	411158	540056	.	1	0	NAALADL2-AS2	-	175271096	175234860	0	604	35631	.	1	0
chr4	12783305	12783550	chr4	12783334	12783534	chr4	12783433	12783434	246	12783434	31.19	7.60861	2.92678	5.20812	MDA_BRG1_ChIP_merged_vs_NE3_input_trimmoPE_bowtie2_PP_hg38_Q2_sorted_BASE_BLR_q0.05_BAMPE_SPMR_MACS301_peak_34690	chr4	12783433	12783434	ENSG00000250371	-	12864961	12859100	75666	81527	75666	D	0	0	.	.	.	.	.	.	.	.	.	.
chr4	139112234	139112615	chr4	139112238	139112438	chr4	139112337	139112338	382	139112338	31.19	7.60861	2.92678	5.20812	MDA_BRG1_ChIP_merged_vs_NE3_input_trimmoPE_bowtie2_PP_hg38_Q2_sorted_BASE_BLR_q0.05_BAMPE_SPMR_MACS301_peak_36375	chr4	139112337	139112338	ELF2	-	139177218	139057264	0	64880	55073	.	1	0	PPP1R14BP3	-	139115374	139114929	2591	3036	2591	D	0	0
chr4	139655215	139655483	chr4	139655205	139655405	chr4	139655304	139655305	269	139655305	31.19	7.60861	2.92678	5.20812	MDA_BRG1_ChIP_merged_vs_NE3_input_trimmoPE_bowtie2_PP_hg38_Q2_sorted_BASE_BLR_q0.05_BAMPE_SPMR_MACS301_peak_36389	chr4	139655304	139655305	MGST2	+	139665767	139740745	10462	10462	85440	U	0	0	RN7SKP237	-	139685427	139685126	29821	30122	29821	D	0	0
chr5	76818659	76819270	chr5	76818792	76818992	chr5	76818891	76818892	612	76818892	31.19	7.60861	2.92678	5.20812	MDA_BRG1_ChIP_merged_vs_NE3_input_trimmoPE_bowtie2_PP_hg38_Q2_sorted_BASE_BLR_q0.05_BAMPE_SPMR_MACS301_peak_38039	chr5	76818891	76818892	F2RL1	+	76819029	76835315	137	137	16423	U	0	1	RN7SL208P	-	76837195	76836899	18007	18303	18007	D	0	0
chr5	126734116	126734498	chr5	126734207	126734407	chr5	126734306	126734307	383	126734307	31.19	7.60861	2.92678	5.20812	MDA_BRG1_ChIP_merged_vs_NE3_input_trimmoPE_bowtie2_PP_hg38_Q2_sorted_BASE_BLR_q0.05_BAMPE_SPMR_MACS301_peak_38757	chr5	126734306	126734307	HSPE1P10	-	126737995	126737437	3130	3688	3130	D	0	0	LMNB1-DT	-	126776486	126751962	17655	42179	17655	D	0	0
chr5	130536838	130537120	chr5	130536874	130537074	chr5	130536973	130536974	283	130536974	31.19	7.60861	2.92678	5.20812	MDA_BRG1_ChIP_merged_vs_NE3_input_trimmoPE_bowtie2_PP_hg38_Q2_sorted_BASE_BLR_q0.05_BAMPE_SPMR_MACS301_peak_38825	chr5	130536973	130536974	ARL2BPP4	+	130529418	130529889	7084	7555	7084	D	0	0	ENSG00000249418	+	130598347	130598779	61373	61373	61805	U	0	0
chr5	160096796	160097136	chr5	160096923	160097123	chr5	160097022	160097023	341	160097023	31.19	7.60861	2.92678	5.20812	MDA_BRG1_ChIP_merged_vs_NE3_input_trimmoPE_bowtie2_PP_hg38_Q2_sorted_BASE_BLR_q0.05_BAMPE_SPMR_MACS301_peak_39616	chr5	160097022	160097023	PWWP2A	-	160119450	160091338	0	22427	5684	.	1	0	TTC1	+	160009112	160065537	31485	87910	31485	D	0	0
chr5	161875262	161875629	chr5	161875310	161875510	chr5	161875409	161875410	368	161875410	31.19	7.60861	2.92678	5.20812	MDA_BRG1_ChIP_merged_vs_NE3_input_trimmoPE_bowtie2_PP_hg38_Q2_sorted_BASE_BLR_q0.05_BAMPE_SPMR_MACS301_peak_39627	chr5	161875409	161875410	GABRA1	+	161847678	161899981	0	27731	24571	.	1	0	LINC01202	-	162001536	161907110	31700	126126	31700	D	0	0
chr7	4798309	4798640	chr7	4798373	4798573	chr7	4798472	4798473	332	4798473	31.19	7.60861	2.92678	5.20812	MDA_BRG1_ChIP_merged_vs_NE3_input_trimmoPE_bowtie2_PP_hg38_Q2_sorted_BASE_BLR_q0.05_BAMPE_SPMR_MACS301_peak_43228	chr7	4798472	4798473	RADIL	-	4883716	4797054	0	85243	1418	.	1	0	AP5Z1	+	4775622	4794397	4075	22850	4075	D	0	0
chr7	95246947	95247206	chr7	95246943	95247143	chr7	95247042	95247043	260	95247043	31.19	7.60861	2.92678	5.20812	MDA_BRG1_ChIP_merged_vs_NE3_input_trimmoPE_bowtie2_PP_hg38_Q2_sorted_BASE_BLR_q0.05_BAMPE_SPMR_MACS301_peak_44728	chr7	95247042	95247043	PPP1R9A	+	94907636	95296413	0	339406	49370	.	1	0	PPP1R9A-AS1	-	95214332	95035730	32710	32710	211312	U	0	0
chr7	111168342	111168750	chr7	111168360	111168560	chr7	111168459	111168460	409	111168460	31.19	7.60861	2.92678	5.20812	MDA_BRG1_ChIP_merged_vs_NE3_input_trimmoPE_bowtie2_PP_hg38_Q2_sorted_BASE_BLR_q0.05_BAMPE_SPMR_MACS301_peak_45150	chr7	111168459	111168460	IMMP2L	-	111562492	110662643	0	394032	505816	.	1	0	LRRN3	+	111091005	111125451	43008	77454	43008	D	0	0
chr8	142344542	142344868	chr8	142344661	142344861	chr8	142344760	142344761	327	142344761	31.19	7.60861	2.92678	5.20812	MDA_BRG1_ChIP_merged_vs_NE3_input_trimmoPE_bowtie2_PP_hg38_Q2_sorted_BASE_BLR_q0.05_BAMPE_SPMR_MACS301_peak_48215	chr8	142344760	142344761	TSNARE1	-	142403182	142212079	0	58421	132681	.	1	0	ENSG00000261693	+	142403651	142407028	58890	58890	62267	U	0	0
chr9	104093692	104094770	chr9	104093732	104093932	chr9	104093831	104093832	1079	104093832	31.19	7.60861	2.92678	5.20812	MDA_BRG1_ChIP_merged_vs_NE3_input_trimmoPE_bowtie2_PP_hg38_Q2_sorted_BASE_BLR_q0.05_BAMPE_SPMR_MACS301_peak_49476	chr9	104093831	104093832	SMC2	+	104094259	104141409	427	427	47577	U	0	1	SMC2-DT	-	104091865	104084406	1966	1966	9425	U	0	0
chr9	114163552	114163843	chr9	114163543	114163743	chr9	114163642	114163643	292	114163643	31.19	7.60861	2.92678	5.20812	MDA_BRG1_ChIP_merged_vs_NE3_input_trimmoPE_bowtie2_PP_hg38_Q2_sorted_BASE_BLR_q0.05_BAMPE_SPMR_MACS301_peak_49722	chr9	114163642	114163643	COL27A1	+	114155536	114312511	0	8106	148868	.	1	0	MIR455	+	114209433	114209529	45790	45790	45886	U	0	0
chr9	116422137	116422622	chr9	116422222	116422422	chr9	116422321	116422322	486	116422322	31.19	7.60861	2.92678	5.20812	MDA_BRG1_ChIP_merged_vs_NE3_input_trimmoPE_bowtie2_PP_hg38_Q2_sorted_BASE_BLR_q0.05_BAMPE_SPMR_MACS301_peak_49784	chr9	116422321	116422322	ASTN2	-	117415070	116425227	2905	992748	2905	D	0	0	PAPPA	+	116153790	116402321	20000	268531	20000	D	0	0
chr9	128370797	128371192	chr9	128371017	128371217	chr9	128371116	128371117	396	128371117	31.19	7.60861	2.92678	5.20812	MDA_BRG1_ChIP_merged_vs_NE3_input_trimmoPE_bowtie2_PP_hg38_Q2_sorted_BASE_BLR_q0.05_BAMPE_SPMR_MACS301_peak_50142	chr9	128371116	128371117	URM1	+	128371373	128392016	256	256	20899	U	0	1	SLC27A4	+	128340526	128361470	9646	30590	9646	D	0	0
chr10	130190250	130190572	chr10	130190234	130190434	chr10	130190333	130190334	323	130190334	16.6	4.68426	2.92594	2.53268	MDA_BRG1_ChIP_merged_vs_NE3_input_trimmoPE_bowtie2_PP_hg38_Q2_sorted_BASE_BLR_q0.05_BAMPE_SPMR_MACS301_peak_7383	chr10	130190333	130190334	GLRX3	+	130136398	130182881	7452	53935	7452	D	0	0	PPIAP32	-	130132241	130131769	58092	58092	58564	U	0	0
chr12	14541124	14541365	chr12	14541103	14541303	chr12	14541202	14541203	242	14541203	16.6	4.68426	2.92594	2.53268	MDA_BRG1_ChIP_merged_vs_NE3_input_trimmoPE_bowtie2_PP_hg38_Q2_sorted_BASE_BLR_q0.05_BAMPE_SPMR_MACS301_peak_10294	chr12	14541202	14541203	PLBD1	-	14567883	14503660	0	26680	37542	.	1	0	ENSG00000255649	+	14530123	14543575	0	11079	2372	.	1	0
chr13	99501819	99502121	chr13	99501755	99501955	chr13	99501854	99501855	303	99501855	16.6	4.68426	2.92594	2.53268	MDA_BRG1_ChIP_merged_vs_NE3_input_trimmoPE_bowtie2_PP_hg38_Q2_sorted_BASE_BLR_q0.05_BAMPE_SPMR_MACS301_peak_13107	chr13	99501854	99501855	TM9SF2	+	99498955	99563334	0	2899	61479	.	1	0	ENSG00000280710	+	99498736	99501250	604	3118	604	D	0	0
chr14	31570040	31570369	chr14	31570005	31570205	chr14	31570104	31570105	330	31570105	16.6	4.68426	2.92594	2.53268	MDA_BRG1_ChIP_merged_vs_NE3_input_trimmoPE_bowtie2_PP_hg38_Q2_sorted_BASE_BLR_q0.05_BAMPE_SPMR_MACS301_peak_13452	chr14	31570104	31570105	NUBPL	+	31561403	31861224	0	8701	291119	.	1	0	NUBPL-DT	-	31561334	31558506	8770	8770	11598	U	0	0
chr18	74175848	74176506	chr18	74176307	74176507	chr18	74176406	74176407	659	74176407	16.6	4.68426	2.92594	2.53268	MDA_BRG1_ChIP_merged_vs_NE3_input_trimmoPE_bowtie2_PP_hg38_Q2_sorted_BASE_BLR_q0.05_BAMPE_SPMR_MACS301_peak_21400	chr18	74176406	74176407	TIMM21	+	74148522	74160531	15875	27884	15875	D	0	0	FBXO15	-	74147834	74073367	28572	28572	103039	U	0	0
chr2	38102796	38103140	chr2	38102974	38103174	chr2	38103073	38103074	345	38103074	16.6	4.68426	2.92594	2.53268	MDA_BRG1_ChIP_merged_vs_NE3_input_trimmoPE_bowtie2_PP_hg38_Q2_sorted_BASE_BLR_q0.05_BAMPE_SPMR_MACS301_peak_24189	chr2	38103073	38103074	CYP1B1-AS1	+	38075699	38202714	0	27374	99640	.	1	0	ENSG00000280276	-	38123881	38121934	18860	20807	18860	D	0	0
chr2	149007151	149007388	chr2	149007109	149007309	chr2	149007208	149007209	238	149007209	16.6	4.68426	2.92594	2.53268	MDA_BRG1_ChIP_merged_vs_NE3_input_trimmoPE_bowtie2_PP_hg38_Q2_sorted_BASE_BLR_q0.05_BAMPE_SPMR_MACS301_peak_25895	chr2	149007208	149007209	KIF5C	+	148875226	149026759	0	131982	19550	.	1	0	LYPD6B	+	149038698	149215262	31489	31489	208053	U	0	0
chr2	149170897	149171135	chr2	149170828	149171028	chr2	149170927	149170928	239	149170928	16.6	4.68426	2.92594	2.53268	MDA_BRG1_ChIP_merged_vs_NE3_input_trimmoPE_bowtie2_PP_hg38_Q2_sorted_BASE_BLR_q0.05_BAMPE_SPMR_MACS301_peak_25906	chr2	149170927	149170928	LYPD6B	+	149038698	149215262	0	132229	44334	.	1	0	ENSG00000286335	-	149184570	149170560	0	13642	367	.	1	0
chr22	43643435	43643672	chr22	43643442	43643642	chr22	43643541	43643542	238	43643542	16.6	4.68426	2.92594	2.53268	MDA_BRG1_ChIP_merged_vs_NE3_input_trimmoPE_bowtie2_PP_hg38_Q2_sorted_BASE_BLR_q0.05_BAMPE_SPMR_MACS301_peak_30806	chr22	43643541	43643542	EFCAB6	-	43812305	43528777	0	168763	114764	.	1	0	EFCAB6-AS1	+	43516249	43560063	83478	127292	83478	D	0	0
chr6	170222936	170223246	chr6	170223008	170223208	chr6	170223107	170223108	311	170223108	16.6	4.68426	2.92594	2.53268	MDA_BRG1_ChIP_merged_vs_NE3_input_trimmoPE_bowtie2_PP_hg38_Q2_sorted_BASE_BLR_q0.05_BAMPE_SPMR_MACS301_peak_43105	chr6	170223107	170223108	ENSG00000230960	-	170262733	170166242	0	39625	56865	.	1	0	RPL12P23	+	170199768	170200258	22849	23339	22849	D	0	0
chrX	123733145	123733527	chrX	123733056	123733256	chrX	123733155	123733156	383	123733156	16.6	4.68426	2.92594	2.53268	MDA_BRG1_ChIP_merged_vs_NE3_input_trimmoPE_bowtie2_PP_hg38_Q2_sorted_BASE_BLR_q0.05_BAMPE_SPMR_MACS301_peak_51320	chrX	123733155	123733156	THOC2	-	123733052	123600568	103	103	132587	U	0	1	MEMO1P4	+	123765300	123765686	32144	32144	32530	U	0	0
chr2	46323367	46323641	chr2	46323415	46323615	chr2	46323514	46323515	275	46323515	21.63	5.60341	2.92582	3.36474	MDA_BRG1_ChIP_merged_vs_NE3_input_trimmoPE_bowtie2_PP_hg38_Q2_sorted_BASE_BLR_q0.05_BAMPE_SPMR_MACS301_peak_24447	chr2	46323514	46323515	EPAS1	+	46297406	46386697	0	26108	63182	.	1	0	Metazoa_SRP	+	46266689	46266971	56543	56825	56543	D	0	0
chr11	33049689	33050212	chr11	33049997	33050197	chr11	33050096	33050097	524	33050097	29.18	7.23965	2.92571	4.86818	MDA_BRG1_ChIP_merged_vs_NE3_input_trimmoPE_bowtie2_PP_hg38_Q2_sorted_BASE_BLR_q0.05_BAMPE_SPMR_MACS301_peak_8207	chr11	33050096	33050097	TCP11L1	+	33039571	33073550	0	10525	23453	.	1	0	DEPDC7	+	33015877	33033582	16514	34219	16514	D	0	0
chr17	63550491	63550929	chr17	63550679	63550879	chr17	63550778	63550779	439	63550779	29.18	7.23965	2.92571	4.86818	MDA_BRG1_ChIP_merged_vs_NE3_input_trimmoPE_bowtie2_PP_hg38_Q2_sorted_BASE_BLR_q0.05_BAMPE_SPMR_MACS301_peak_19834	chr17	63550778	63550779	DCAF7	+	63550476	63594266	0	302	43487	.	1	0	ENSG00000288894	+	63550602	63608347	0	176	57568	.	1	0
chr19	15432736	15433010	chr19	15432795	15432995	chr19	15432894	15432895	275	15432895	29.18	7.23965	2.92571	4.86818	MDA_BRG1_ChIP_merged_vs_NE3_input_trimmoPE_bowtie2_PP_hg38_Q2_sorted_BASE_BLR_q0.05_BAMPE_SPMR_MACS301_peak_22189	chr19	15432894	15432895	WIZ	-	15449956	15419977	0	17061	12917	.	1	0	AKAP8L	-	15419044	15380072	13850	13850	52822	U	0	0
chr6	35160787	35161026	chr6	35160834	35161034	chr6	35160933	35160934	240	35160934	29.18	7.23965	2.92571	4.86818	MDA_BRG1_ChIP_merged_vs_NE3_input_trimmoPE_bowtie2_PP_hg38_Q2_sorted_BASE_BLR_q0.05_BAMPE_SPMR_MACS301_peak_40934	chr6	35160933	35160934	TCP11	-	35141339	35118074	19594	19594	42859	U	0	0	SCUBE3	+	35213955	35253079	53021	53021	92145	U	0	0
chr7	105298367	105298710	chr7	105298412	105298612	chr7	105298511	105298512	344	105298512	29.18	7.23965	2.92571	4.86818	MDA_BRG1_ChIP_merged_vs_NE3_input_trimmoPE_bowtie2_PP_hg38_Q2_sorted_BASE_BLR_q0.05_BAMPE_SPMR_MACS301_peak_44975	chr7	105298511	105298512	SRPK2	-	105388921	105116373	0	90409	182138	.	1	0	RWDD4P1	+	105301521	105302086	3009	3009	3574	U	0	0
chr9	35749442	35750064	chr9	35749519	35749719	chr9	35749618	35749619	623	35749619	29.18	7.23965	2.92571	4.86818	MDA_BRG1_ChIP_merged_vs_NE3_input_trimmoPE_bowtie2_PP_hg38_Q2_sorted_BASE_BLR_q0.05_BAMPE_SPMR_MACS301_peak_48796	chr9	35749618	35749619	RGP1	+	35749286	35758585	0	332	8966	.	1	0	GBA2	-	35749228	35736865	390	390	12753	U	0	1
chr1	155688294	155690065	chr1	155688473	155688673	chr1	155688572	155688573	1772	155688573	41.76	9.26769	2.92561	6.75547	MDA_BRG1_ChIP_merged_vs_NE3_input_trimmoPE_bowtie2_PP_hg38_Q2_sorted_BASE_BLR_q0.05_BAMPE_SPMR_MACS301_peak_3412	chr1	155688572	155688573	YY1AP1	-	155689000	155659445	0	427	29127	.	1	0	DAP3	+	155689090	155739010	517	517	50437	U	0	1
chr3	89629068	89629593	chr3	89629222	89629422	chr3	89629321	89629322	526	89629322	41.76	9.26769	2.92561	6.75547	MDA_BRG1_ChIP_merged_vs_NE3_input_trimmoPE_bowtie2_PP_hg38_Q2_sorted_BASE_BLR_q0.05_BAMPE_SPMR_MACS301_peak_32598	chr3	89629321	89629322	MTCO1P6	-	89590097	89588713	39224	39224	40608	U	0	0	MTCO2P6	-	89588570	89587885	40751	40751	41436	U	0	0
chr8	125434539	125434999	chr8	125434739	125434939	chr8	125434838	125434839	461	125434839	41.76	9.26769	2.92561	6.75547	MDA_BRG1_ChIP_merged_vs_NE3_input_trimmoPE_bowtie2_PP_hg38_Q2_sorted_BASE_BLR_q0.05_BAMPE_SPMR_MACS301_peak_47868	chr8	125434838	125434839	TRIB1	+	125430357	125438403	0	4481	3564	.	1	0	ENSG00000253111	+	125466938	125541373	32099	32099	106534	U	0	0
chr11	77670034	77670471	chr11	77670175	77670375	chr11	77670274	77670275	438	77670275	218.36	41.6147	2.92483	38.0534	MDA_BRG1_ChIP_merged_vs_NE3_input_trimmoPE_bowtie2_PP_hg38_Q2_sorted_BASE_BLR_q0.05_BAMPE_SPMR_MACS301_peak_9335	chr11	77670274	77670275	RSF1	-	77820722	77660008	0	150447	10266	.	1	0	Y_RNA	+	77691649	77691751	21374	21374	21476	U	0	0
chr1	21285149	21285580	chr1	21285130	21285330	chr1	21285229	21285230	432	21285230	45.79	9.98974	2.9241	7.43205	MDA_BRG1_ChIP_merged_vs_NE3_input_trimmoPE_bowtie2_PP_hg38_Q2_sorted_BASE_BLR_q0.05_BAMPE_SPMR_MACS301_peak_783	chr1	21285229	21285230	ECE1	-	21345504	21217246	0	60274	67983	.	1	0	ECE1-AS1	+	21293289	21299774	8059	8059	14544	U	0	0
chr10	79449192	79449968	chr10	79449273	79449473	chr10	79449372	79449373	777	79449373	45.79	9.98974	2.9241	7.43205	MDA_BRG1_ChIP_merged_vs_NE3_input_trimmoPE_bowtie2_PP_hg38_Q2_sorted_BASE_BLR_q0.05_BAMPE_SPMR_MACS301_peak_6547	chr10	79449372	79449373	ZCCHC24	-	79445624	79382324	3748	3748	67048	U	0	0	ENSG00000235426	+	79382327	79409274	40098	67045	40098	D	0	0
chr11	19815729	19816337	chr11	19816055	19816255	chr11	19816154	19816155	609	19816155	45.79	9.98974	2.9241	7.43205	MDA_BRG1_ChIP_merged_vs_NE3_input_trimmoPE_bowtie2_PP_hg38_Q2_sorted_BASE_BLR_q0.05_BAMPE_SPMR_MACS301_peak_8041	chr11	19816154	19816155	NAV2	+	19712836	20121601	0	103318	305446	.	1	0	MIR4694	-	19760083	19760003	56071	56071	56151	U	0	0
chr15	52018909	52020379	chr15	52018942	52019142	chr15	52019041	52019042	1471	52019042	45.79	9.98974	2.9241	7.43205	MDA_BRG1_ChIP_merged_vs_NE3_input_trimmoPE_bowtie2_PP_hg38_Q2_sorted_BASE_BLR_q0.05_BAMPE_SPMR_MACS301_peak_15568	chr15	52019041	52019042	MAPK6	+	51971821	52067359	0	47220	48317	.	1	0	MAPK6-DT	-	52019095	52010998	0	53	8043	.	1	1
chr15	63925639	63925888	chr15	63925619	63925819	chr15	63925718	63925719	250	63925719	45.79	9.98974	2.9241	7.43205	MDA_BRG1_ChIP_merged_vs_NE3_input_trimmoPE_bowtie2_PP_hg38_Q2_sorted_BASE_BLR_q0.05_BAMPE_SPMR_MACS301_peak_15830	chr15	63925718	63925719	DAPK2	-	64046322	63907922	0	120603	17796	.	1	0	ENSG00000259351	+	63928273	63935953	2554	2554	10234	U	0	0
chr16	1794154	1794775	chr16	1794382	1794582	chr16	1794481	1794482	622	1794482	45.79	9.98974	2.9241	7.43205	MDA_BRG1_ChIP_merged_vs_NE3_input_trimmoPE_bowtie2_PP_hg38_Q2_sorted_BASE_BLR_q0.05_BAMPE_SPMR_MACS301_peak_16957	chr16	1794481	1794482	IGFALS	-	1793705	1790412	776	776	4069	U	0	1	NUBP2	+	1782959	1789186	5295	11522	5295	D	0	0
chr2	30807084	30807626	chr2	30807460	30807660	chr2	30807559	30807560	543	30807560	45.79	9.98974	2.9241	7.43205	MDA_BRG1_ChIP_merged_vs_NE3_input_trimmoPE_bowtie2_PP_hg38_Q2_sorted_BASE_BLR_q0.05_BAMPE_SPMR_MACS301_peak_24058	chr2	30807559	30807560	CAPN13	-	30807446	30722770	113	113	84789	U	0	1	ENSG00000230118	-	30746701	30746443	60858	60858	61116	U	0	0
chr2	182715456	182716815	chr2	182716086	182716286	chr2	182716185	182716186	1360	182716186	45.79	9.98974	2.9241	7.43205	MDA_BRG1_ChIP_merged_vs_NE3_input_trimmoPE_bowtie2_PP_hg38_Q2_sorted_BASE_BLR_q0.05_BAMPE_SPMR_MACS301_peak_26565	chr2	182716185	182716186	DNAJC10	+	182716256	182794464	70	70	78278	U	0	1	RPL31P15	+	182788097	182788435	71911	71911	72249	U	0	0
chr20	64155207	64155731	chr20	64155294	64155494	chr20	64155393	64155394	525	64155394	45.79	9.98974	2.9241	7.43205	MDA_BRG1_ChIP_merged_vs_NE3_input_trimmoPE_bowtie2_PP_hg38_Q2_sorted_BASE_BLR_q0.05_BAMPE_SPMR_MACS301_peak_29209	chr20	64155393	64155394	MYT1	+	64164473	64242251	9079	9079	86857	U	0	0	NPBWR2	-	64107565	64103801	47828	47828	51592	U	0	0
chr5	140175302	140176038	chr5	140175443	140175643	chr5	140175542	140175543	737	140175543	45.79	9.98974	2.9241	7.43205	MDA_BRG1_ChIP_merged_vs_NE3_input_trimmoPE_bowtie2_PP_hg38_Q2_sorted_BASE_BLR_q0.05_BAMPE_SPMR_MACS301_peak_39151	chr5	140175542	140175543	CYSTM1	+	140175187	140243789	0	355	68246	.	1	0	ENSG00000254363	+	140157318	140168785	6757	18224	6757	D	0	0
chr6	80003787	80004497	chr6	80004307	80004507	chr6	80004406	80004407	711	80004407	45.79	9.98974	2.9241	7.43205	MDA_BRG1_ChIP_merged_vs_NE3_input_trimmoPE_bowtie2_PP_hg38_Q2_sorted_BASE_BLR_q0.05_BAMPE_SPMR_MACS301_peak_41708	chr6	80004406	80004407	TTK	+	80004648	80042527	241	241	38120	U	0	1	ENSG00000287816	+	79947809	79980046	24360	56597	24360	D	0	0
chr7	1432461	1432748	chr7	1432539	1432739	chr7	1432638	1432639	288	1432639	45.79	9.98974	2.9241	7.43205	MDA_BRG1_ChIP_merged_vs_NE3_input_trimmoPE_bowtie2_PP_hg38_Q2_sorted_BASE_BLR_q0.05_BAMPE_SPMR_MACS301_peak_43154	chr7	1432638	1432639	MICALL2	-	1459470	1434358	1719	26831	1719	D	0	0	ENSG00000225981	+	1459911	1464707	27272	27272	32068	U	0	0
chr9	92986397	92987074	chr9	92986827	92987027	chr9	92986926	92986927	678	92986927	45.79	9.98974	2.9241	7.43205	MDA_BRG1_ChIP_merged_vs_NE3_input_trimmoPE_bowtie2_PP_hg38_Q2_sorted_BASE_BLR_q0.05_BAMPE_SPMR_MACS301_peak_49293	chr9	92986926	92986927	FGD3	+	92947522	93036233	0	39404	49306	.	1	0	ALOX15P2	+	92913155	92921560	65366	73771	65366	D	0	0
chr12	89708005	89709252	chr12	89708923	89709123	chr12	89709022	89709023	1248	89709023	38.24	8.87191	2.92355	6.38269	MDA_BRG1_ChIP_merged_vs_NE3_input_trimmoPE_bowtie2_PP_hg38_Q2_sorted_BASE_BLR_q0.05_BAMPE_SPMR_MACS301_peak_11581	chr12	89709022	89709023	ATP2B1-AS1	+	89708958	89712590	0	64	3567	.	1	1	ATP2B1	-	89708838	89588048	184	184	120974	U	0	1
chr14	49893172	49893675	chr14	49893202	49893402	chr14	49893301	49893302	504	49893302	38.24	8.87191	2.92355	6.38269	MDA_BRG1_ChIP_merged_vs_NE3_input_trimmoPE_bowtie2_PP_hg38_Q2_sorted_BASE_BLR_q0.05_BAMPE_SPMR_MACS301_peak_13752	chr14	49893301	49893302	ARF6	+	49893078	49897054	0	223	3752	.	1	0	RNU6-189P	-	49901950	49901849	8547	8648	8547	D	0	0
chr2	62705791	62706438	chr2	62705802	62706002	chr2	62705901	62705902	648	62705902	38.24	8.87191	2.92355	6.38269	MDA_BRG1_ChIP_merged_vs_NE3_input_trimmoPE_bowtie2_PP_hg38_Q2_sorted_BASE_BLR_q0.05_BAMPE_SPMR_MACS301_peak_24693	chr2	62705901	62705902	EHBP1	+	62705865	63046487	0	36	340585	.	1	1	Y_RNA	-	62726740	62726635	20733	20838	20733	D	0	0
chr16	14974522	14976026	chr16	14975205	14975405	chr16	14975304	14975305	1505	14975305	60.38	12.8609	2.9227	10.1419	MDA_BRG1_ChIP_merged_vs_NE3_input_trimmoPE_bowtie2_PP_hg38_Q2_sorted_BASE_BLR_q0.05_BAMPE_SPMR_MACS301_peak_17302	chr16	14975304	14975305	PDXDC1	+	14975025	15038332	0	279	63027	.	1	0	ENSG00000261819	-	14990160	14988258	12953	14855	12953	D	0	0
chr1	23594974	23595211	chr1	23594939	23595139	chr1	23595038	23595039	238	23595039	25.66	6.32922	2.92269	4.03201	MDA_BRG1_ChIP_merged_vs_NE3_input_trimmoPE_bowtie2_PP_hg38_Q2_sorted_BASE_BLR_q0.05_BAMPE_SPMR_MACS301_peak_884	chr1	23595038	23595039	MDS2	+	23581494	23640568	0	13544	45529	.	1	0	ENSG00000285802	-	23593621	23576435	1417	1417	18603	U	0	0
chr12	57110263	57110856	chr12	57110340	57110540	chr12	57110439	57110440	594	57110440	25.66	6.32922	2.92269	4.03201	MDA_BRG1_ChIP_merged_vs_NE3_input_trimmoPE_bowtie2_PP_hg38_Q2_sorted_BASE_BLR_q0.05_BAMPE_SPMR_MACS301_peak_11101	chr12	57110439	57110440	STAT6	-	57129100	57096340	0	18660	14099	.	1	0	NAB2	+	57089113	57095476	14963	21326	14963	D	0	0
chr12	80417476	80417884	chr12	80417655	80417855	chr12	80417754	80417755	409	80417755	25.66	6.32922	2.92269	4.03201	MDA_BRG1_ChIP_merged_vs_NE3_input_trimmoPE_bowtie2_PP_hg38_Q2_sorted_BASE_BLR_q0.05_BAMPE_SPMR_MACS301_peak_11447	chr12	80417754	80417755	PTPRQ	+	80444234	80680273	26479	26479	262518	U	0	0	OTOGL	+	80099536	80380880	36874	318218	36874	D	0	0
chr14	94612418	94612745	chr14	94612532	94612732	chr14	94612631	94612632	328	94612632	25.66	6.32922	2.92269	4.03201	MDA_BRG1_ChIP_merged_vs_NE3_input_trimmoPE_bowtie2_PP_hg38_Q2_sorted_BASE_BLR_q0.05_BAMPE_SPMR_MACS301_peak_14692	chr14	94612631	94612632	ENSG00000273259	+	94592057	94624646	0	20574	12014	.	1	0	SERPINA3	+	94612383	94624055	0	248	11423	.	1	0
chr14	95339533	95339849	chr14	95339702	95339902	chr14	95339801	95339802	317	95339802	25.66	6.32922	2.92269	4.03201	MDA_BRG1_ChIP_merged_vs_NE3_input_trimmoPE_bowtie2_PP_hg38_Q2_sorted_BASE_BLR_q0.05_BAMPE_SPMR_MACS301_peak_14712	chr14	95339801	95339802	LINC02292	+	95319482	95335495	4306	20319	4306	D	0	0	CLMN	-	95319908	95181939	19893	19893	157862	U	0	0
chr19	9621356	9621777	chr19	9621460	9621660	chr19	9621559	9621560	422	9621560	25.66	6.32922	2.92269	4.03201	MDA_BRG1_ChIP_merged_vs_NE3_input_trimmoPE_bowtie2_PP_hg38_Q2_sorted_BASE_BLR_q0.05_BAMPE_SPMR_MACS301_peak_21926	chr19	9621559	9621560	ZNF561-AS1	+	9621481	9635446	0	78	13886	.	1	1	ZNF561	-	9621232	9607328	327	327	14231	U	0	1
chr2	28869873	28870192	chr2	28869886	28870086	chr2	28869985	28869986	320	28869986	25.66	6.32922	2.92269	4.03201	MDA_BRG1_ChIP_merged_vs_NE3_input_trimmoPE_bowtie2_PP_hg38_Q2_sorted_BASE_BLR_q0.05_BAMPE_SPMR_MACS301_peak_24026	chr2	28869985	28869986	TRMT61B	-	28870309	28849820	0	323	20165	.	1	0	SPDYA	+	28810818	28850611	19374	59167	19374	D	0	0
chr2	79512517	79512873	chr2	79512523	79512723	chr2	79512622	79512623	357	79512623	25.66	6.32922	2.92269	4.03201	MDA_BRG1_ChIP_merged_vs_NE3_input_trimmoPE_bowtie2_PP_hg38_Q2_sorted_BASE_BLR_q0.05_BAMPE_SPMR_MACS301_peak_25030	chr2	79512622	79512623	CTNNA2	+	79185230	80648779	0	327392	1136156	.	1	0	CTNNA2-AS1	-	79513900	79492703	0	1277	19919	.	1	0
chr4	128599053	128599457	chr4	128599084	128599284	chr4	128599183	128599184	405	128599184	25.66	6.32922	2.92269	4.03201	MDA_BRG1_ChIP_merged_vs_NE3_input_trimmoPE_bowtie2_PP_hg38_Q2_sorted_BASE_BLR_q0.05_BAMPE_SPMR_MACS301_peak_36231	chr4	128599183	128599184	ENSG00000248802	-	128601400	128582998	0	2216	16185	.	1	0	ENSG00000248187	-	128570531	128567971	28652	28652	31212	U	0	0
chr5	172420352	172420676	chr5	172420448	172420648	chr5	172420547	172420548	325	172420548	25.66	6.32922	2.92269	4.03201	MDA_BRG1_ChIP_merged_vs_NE3_input_trimmoPE_bowtie2_PP_hg38_Q2_sorted_BASE_BLR_q0.05_BAMPE_SPMR_MACS301_peak_39788	chr5	172420547	172420548	SH3PXD2B	-	172454525	172333498	0	33977	87049	.	1	0	ENSG00000287814	+	172479273	172536444	58725	58725	115896	U	0	0
chr7	35161048	35161290	chr7	35161123	35161323	chr7	35161222	35161223	243	35161223	25.66	6.32922	2.92269	4.03201	MDA_BRG1_ChIP_merged_vs_NE3_input_trimmoPE_bowtie2_PP_hg38_Q2_sorted_BASE_BLR_q0.05_BAMPE_SPMR_MACS301_peak_43840	chr7	35161222	35161223	DPY19L2P1	-	35186203	35079988	0	24980	81234	.	1	0	S100A11P2	+	35169223	35169535	8000	8000	8312	U	0	0
chr6	35200663	35200991	chr6	35200696	35200896	chr6	35200795	35200796	329	35200796	18.11	5.22427	2.92162	3.02274	MDA_BRG1_ChIP_merged_vs_NE3_input_trimmoPE_bowtie2_PP_hg38_Q2_sorted_BASE_BLR_q0.05_BAMPE_SPMR_MACS301_peak_40938	chr6	35200795	35200796	SCUBE3	+	35213955	35253079	13159	13159	52283	U	0	0	ENSG00000272374	-	35224630	35220369	19573	23834	19573	D	0	0
chr10	101031976	101032282	chr10	101031957	101032157	chr10	101032056	101032057	307	101032057	34.72	7.97064	2.92109	5.54716	MDA_BRG1_ChIP_merged_vs_NE3_input_trimmoPE_bowtie2_PP_hg38_Q2_sorted_BASE_BLR_q0.05_BAMPE_SPMR_MACS301_peak_6933	chr10	101032056	101032057	SFXN3	+	101031233	101041244	0	823	9187	.	1	0	PDZD7	-	101031129	101007678	927	927	24378	U	0	1
chr12	109573793	109574096	chr12	109573861	109574061	chr12	109573960	109573961	304	109573961	34.72	7.97064	2.92109	5.54716	MDA_BRG1_ChIP_merged_vs_NE3_input_trimmoPE_bowtie2_PP_hg38_Q2_sorted_BASE_BLR_q0.05_BAMPE_SPMR_MACS301_peak_11937	chr12	109573960	109573961	MVK	+	109573793	109598125	0	167	24164	.	1	0	MMAB	-	109573504	109553714	456	456	20246	U	0	1
chr16	15649730	15650499	chr16	15650269	15650469	chr16	15650368	15650369	770	15650369	34.72	7.97064	2.92109	5.54716	MDA_BRG1_ChIP_merged_vs_NE3_input_trimmoPE_bowtie2_PP_hg38_Q2_sorted_BASE_BLR_q0.05_BAMPE_SPMR_MACS301_peak_17319	chr16	15650368	15650369	NDE1	+	15643266	15726353	0	7102	75984	.	1	0	MIR484	+	15643293	15643372	6996	7075	6996	D	0	0
chr19	17784318	17784624	chr19	17784413	17784613	chr19	17784512	17784513	307	17784513	34.72	7.97064	2.92109	5.54716	MDA_BRG1_ChIP_merged_vs_NE3_input_trimmoPE_bowtie2_PP_hg38_Q2_sorted_BASE_BLR_q0.05_BAMPE_SPMR_MACS301_peak_22287	chr19	17784512	17784513	FCHO1	+	17747717	17788568	0	36795	4055	.	1	0	B3GNT3	+	17795137	17813576	10624	10624	29063	U	0	0
chr19	43754269	43754870	chr19	43754666	43754866	chr19	43754765	43754766	602	43754766	34.72	7.97064	2.92109	5.54716	MDA_BRG1_ChIP_merged_vs_NE3_input_trimmoPE_bowtie2_PP_hg38_Q2_sorted_BASE_BLR_q0.05_BAMPE_SPMR_MACS301_peak_22933	chr19	43754765	43754766	SMG9	-	43754962	43727982	0	196	26783	.	1	0	KCNN4	-	43780973	43766532	11766	26207	11766	D	0	0
chr19	45716653	45717255	chr19	45716999	45717199	chr19	45717098	45717099	603	45717099	34.72	7.97064	2.92109	5.54716	MDA_BRG1_ChIP_merged_vs_NE3_input_trimmoPE_bowtie2_PP_hg38_Q2_sorted_BASE_BLR_q0.05_BAMPE_SPMR_MACS301_peak_23025	chr19	45717098	45717099	FBXO46	-	45730896	45710628	0	13797	6470	.	1	0	ENSG00000279407	-	45717381	45714386	0	282	2712	.	1	0
chr2	241882059	241882605	chr2	241882027	241882227	chr2	241882126	241882127	547	241882127	34.72	7.97064	2.92109	5.54716	MDA_BRG1_ChIP_merged_vs_NE3_input_trimmoPE_bowtie2_PP_hg38_Q2_sorted_BASE_BLR_q0.05_BAMPE_SPMR_MACS301_peak_27753	chr2	241882126	241882127	RTP5	+	241869728	241873823	8303	12398	8303	D	0	0	FAM240C	-	241900464	241893987	11860	18337	11860	D	0	0
chr6	31826809	31827236	chr6	31826947	31827147	chr6	31827046	31827047	428	31827047	34.72	7.97064	2.92109	5.54716	MDA_BRG1_ChIP_merged_vs_NE3_input_trimmoPE_bowtie2_PP_hg38_Q2_sorted_BASE_BLR_q0.05_BAMPE_SPMR_MACS301_peak_40811	chr6	31827046	31827047	HSPA1B	+	31827737	31830254	690	690	3207	U	0	1	ENSG00000285565	+	31828833	31839719	1786	1786	12672	U	0	0
chr3	13470840	13471077	chr3	13470866	13471066	chr3	13470965	13470966	238	13470966	25.16	6.49518	2.92107	4.18048	MDA_BRG1_ChIP_merged_vs_NE3_input_trimmoPE_bowtie2_PP_hg38_Q2_sorted_BASE_BLR_q0.05_BAMPE_SPMR_MACS301_peak_31310	chr3	13470965	13470966	HDAC11-AS1	-	13480053	13476981	6015	9087	6015	D	0	0	HDAC11	+	13480305	13506416	9339	9339	35450	U	0	0
chr4	8013132	8013514	chr4	8013309	8013509	chr4	8013408	8013409	383	8013409	15.6	4.4904	2.92105	2.35396	MDA_BRG1_ChIP_merged_vs_NE3_input_trimmoPE_bowtie2_PP_hg38_Q2_sorted_BASE_BLR_q0.05_BAMPE_SPMR_MACS301_peak_34624	chr4	8013408	8013409	ABLIM2	-	8158813	7965326	0	145404	48082	.	1	0	MIR95	-	8005381	8005300	8027	8027	8108	U	0	0
chr11	9318935	9319281	chr11	9318864	9319064	chr11	9318963	9318964	347	9318964	22.64	5.77295	2.92062	3.52199	MDA_BRG1_ChIP_merged_vs_NE3_input_trimmoPE_bowtie2_PP_hg38_Q2_sorted_BASE_BLR_q0.05_BAMPE_SPMR_MACS301_peak_7690	chr11	9318963	9318964	TMEM41B	-	9314593	9280653	4370	4370	38310	U	0	0	PRR13P2	-	9311689	9311283	7274	7274	7680	U	0	0
chr8	35938042	35938459	chr8	35938082	35938282	chr8	35938181	35938182	418	35938182	96.1	19.491	2.92044	16.4922	MDA_BRG1_ChIP_merged_vs_NE3_input_trimmoPE_bowtie2_PP_hg38_Q2_sorted_BASE_BLR_q0.05_BAMPE_SPMR_MACS301_peak_46458	chr8	35938181	35938182	ENSG00000253452	+	35970683	36191194	32501	32501	253012	U	0	0	ENSG00000253524	-	36094009	36004319	66137	155827	66137	D	0	0
chr3	66139600	66139910	chr3	66139667	66139867	chr3	66139766	66139767	311	66139767	17.61	4.85286	2.91933	2.6799	MDA_BRG1_ChIP_merged_vs_NE3_input_trimmoPE_bowtie2_PP_hg38_Q2_sorted_BASE_BLR_q0.05_BAMPE_SPMR_MACS301_peak_32294	chr3	66139766	66139767	SLC25A26	+	66133609	66378082	0	6157	238315	.	1	0	.	.	.	.	.	.	.	.	.	.
chr1	31763661	31763917	chr1	31763681	31763881	chr1	31763780	31763781	257	31763781	22.14	5.94267	2.91875	3.67347	MDA_BRG1_ChIP_merged_vs_NE3_input_trimmoPE_bowtie2_PP_hg38_Q2_sorted_BASE_BLR_q0.05_BAMPE_SPMR_MACS301_peak_1201	chr1	31763780	31763781	MIR4254	-	31758735	31758659	5045	5045	5121	U	0	0	ADGRB2	-	31756801	31727410	6979	6979	36370	U	0	0
chr1	40316522	40316787	chr1	40316501	40316701	chr1	40316600	40316601	266	40316601	22.14	5.94267	2.91875	3.67347	MDA_BRG1_ChIP_merged_vs_NE3_input_trimmoPE_bowtie2_PP_hg38_Q2_sorted_BASE_BLR_q0.05_BAMPE_SPMR_MACS301_peak_1512	chr1	40316600	40316601	COL9A2	-	40317286	40300488	0	685	16112	.	1	0	ENSG00000227311	-	40333557	40333077	16476	16956	16476	D	0	0
chr10	93440636	93440999	chr10	93440785	93440985	chr10	93440884	93440885	364	93440885	22.14	5.94267	2.91875	3.67347	MDA_BRG1_ChIP_merged_vs_NE3_input_trimmoPE_bowtie2_PP_hg38_Q2_sorted_BASE_BLR_q0.05_BAMPE_SPMR_MACS301_peak_6742	chr10	93440884	93440885	MYOF	-	93482334	93306428	0	41449	134456	.	1	0	CEP55	+	93496611	93529092	55726	55726	88207	U	0	0
chr16	9093002	9093315	chr16	9092987	9093187	chr16	9093086	9093087	314	9093087	22.14	5.94267	2.91875	3.67347	MDA_BRG1_ChIP_merged_vs_NE3_input_trimmoPE_bowtie2_PP_hg38_Q2_sorted_BASE_BLR_q0.05_BAMPE_SPMR_MACS301_peak_17179	chr16	9093086	9093087	C16orf72	+	9091643	9121635	0	1443	28548	.	1	0	ENSG00000263244	+	9104847	9113181	11760	11760	20094	U	0	0
chr19	15432151	15432452	chr19	15432161	15432361	chr19	15432260	15432261	302	15432261	22.14	5.94267	2.91875	3.67347	MDA_BRG1_ChIP_merged_vs_NE3_input_trimmoPE_bowtie2_PP_hg38_Q2_sorted_BASE_BLR_q0.05_BAMPE_SPMR_MACS301_peak_22188	chr19	15432260	15432261	WIZ	-	15449956	15419977	0	17695	12283	.	1	0	AKAP8L	-	15419044	15380072	13216	13216	52188	U	0	0
chr5	58208764	58209017	chr5	58208756	58208956	chr5	58208855	58208856	254	58208856	22.14	5.94267	2.91875	3.67347	MDA_BRG1_ChIP_merged_vs_NE3_input_trimmoPE_bowtie2_PP_hg38_Q2_sorted_BASE_BLR_q0.05_BAMPE_SPMR_MACS301_peak_37719	chr5	58208855	58208856	PGAM1P1	+	58161196	58161752	47103	47659	47103	D	0	0	ENSG00000286853	+	58114597	58145996	62859	94258	62859	D	0	0
chr6	12135071	12135332	chr6	12135051	12135251	chr6	12135150	12135151	262	12135151	22.14	5.94267	2.91875	3.67347	MDA_BRG1_ChIP_merged_vs_NE3_input_trimmoPE_bowtie2_PP_hg38_Q2_sorted_BASE_BLR_q0.05_BAMPE_SPMR_MACS301_peak_40326	chr6	12135150	12135151	HIVEP1	+	12012311	12164999	0	122839	29848	.	1	0	.	.	.	.	.	.	.	.	.	.
chr14	77760581	77761095	chr14	77760836	77761036	chr14	77760935	77760936	515	77760936	31.19	7.57677	2.91809	5.18034	MDA_BRG1_ChIP_merged_vs_NE3_input_trimmoPE_bowtie2_PP_hg38_Q2_sorted_BASE_BLR_q0.05_BAMPE_SPMR_MACS301_peak_14460	chr14	77760935	77760936	SNW1	-	77761156	77717598	0	220	43337	.	1	0	C14orf178	+	77760833	77769742	0	102	8806	.	1	0
chr16	2673703	2673949	chr16	2673688	2673888	chr16	2673787	2673788	247	2673788	31.19	7.57677	2.91809	5.18034	MDA_BRG1_ChIP_merged_vs_NE3_input_trimmoPE_bowtie2_PP_hg38_Q2_sorted_BASE_BLR_q0.05_BAMPE_SPMR_MACS301_peak_17015	chr16	2673787	2673788	ERVK13-1	-	2673434	2660361	353	353	13426	U	0	1	KCTD5	+	2682522	2709030	8734	8734	35242	U	0	0
chr17	48892826	48893434	chr17	48892771	48892971	chr17	48892870	48892871	609	48892871	31.19	7.57677	2.91809	5.18034	MDA_BRG1_ChIP_merged_vs_NE3_input_trimmoPE_bowtie2_PP_hg38_Q2_sorted_BASE_BLR_q0.05_BAMPE_SPMR_MACS301_peak_19440	chr17	48892870	48892871	SUMO2P17	-	48908983	48874859	0	16112	18011	.	1	0	ATP5MC1	+	48892764	48895871	0	106	3000	.	1	0
chr19	14529660	14530294	chr19	14529983	14530183	chr19	14530082	14530083	635	14530083	31.19	7.57677	2.91809	5.18034	MDA_BRG1_ChIP_merged_vs_NE3_input_trimmoPE_bowtie2_PP_hg38_Q2_sorted_BASE_BLR_q0.05_BAMPE_SPMR_MACS301_peak_22161	chr19	14530082	14530083	TECR	+	14529593	14565980	0	489	35897	.	1	0	MIR639	+	14529542	14529640	442	540	442	D	0	0
chr19	19191459	19192479	chr19	19192211	19192411	chr19	19192310	19192311	1021	19192311	31.19	7.57677	2.91809	5.18034	MDA_BRG1_ChIP_merged_vs_NE3_input_trimmoPE_bowtie2_PP_hg38_Q2_sorted_BASE_BLR_q0.05_BAMPE_SPMR_MACS301_peak_22360	chr19	19192310	19192311	RFXANK	+	19192257	19201866	0	53	9555	.	1	1	BORCS8	-	19192152	19176905	158	158	15405	U	0	1
chr2	68157926	68158213	chr2	68157977	68158177	chr2	68158076	68158077	288	68158077	31.19	7.57677	2.91809	5.18034	MDA_BRG1_ChIP_merged_vs_NE3_input_trimmoPE_bowtie2_PP_hg38_Q2_sorted_BASE_BLR_q0.05_BAMPE_SPMR_MACS301_peak_24796	chr2	68158076	68158077	ENSG00000273398	-	68261230	68131237	0	103153	26839	.	1	0	PNO1	+	68157887	68176238	0	189	18161	.	1	0
chr6	165987038	165988407	chr6	165988138	165988338	chr6	165988237	165988238	1370	165988238	31.19	7.57677	2.91809	5.18034	MDA_BRG1_ChIP_merged_vs_NE3_input_trimmoPE_bowtie2_PP_hg38_Q2_sorted_BASE_BLR_q0.05_BAMPE_SPMR_MACS301_peak_43018	chr6	165988237	165988238	LINC00602	+	165987550	165989615	0	687	1377	.	1	0	GAPDHP72	+	166058532	166066028	70294	70294	77790	U	0	0
chr11	35112856	35113152	chr11	35112875	35113075	chr11	35112974	35112975	297	35112975	71.95	14.6631	2.91795	11.8578	MDA_BRG1_ChIP_merged_vs_NE3_input_trimmoPE_bowtie2_PP_hg38_Q2_sorted_BASE_BLR_q0.05_BAMPE_SPMR_MACS301_peak_8277	chr11	35112974	35112975	ENSG00000255521	-	35138032	35132654	19679	25057	19679	D	0	0	CD44	+	35139170	35232402	26195	26195	119427	U	0	0
chr14	76961826	76962454	chr14	76961972	76962172	chr14	76962071	76962072	629	76962072	57.36	12.2878	2.91789	9.59759	MDA_BRG1_ChIP_merged_vs_NE3_input_trimmoPE_bowtie2_PP_hg38_Q2_sorted_BASE_BLR_q0.05_BAMPE_SPMR_MACS301_peak_14419	chr14	76962071	76962072	ENSG00000285966	-	77000609	76958097	0	38537	3974	.	1	0	LINC01629	+	76959637	76965802	0	2434	3730	.	1	0
chr3	48507357	48508051	chr3	48507633	48507833	chr3	48507732	48507733	695	48507733	57.36	12.2878	2.91789	9.59759	MDA_BRG1_ChIP_merged_vs_NE3_input_trimmoPE_bowtie2_PP_hg38_Q2_sorted_BASE_BLR_q0.05_BAMPE_SPMR_MACS301_peak_31871	chr3	48507732	48507733	PFKFB4	-	48556803	48517683	9950	49070	9950	D	0	0	SHISA5	-	48473208	48467875	34524	34524	39857	U	0	0
chr10	97318850	97320351	chr10	97319162	97319362	chr10	97319261	97319262	1502	97319262	42.77	9.41343	2.91779	6.89145	MDA_BRG1_ChIP_merged_vs_NE3_input_trimmoPE_bowtie2_PP_hg38_Q2_sorted_BASE_BLR_q0.05_BAMPE_SPMR_MACS301_peak_6815	chr10	97319261	97319262	FRAT1	+	97319270	97321915	8	8	2653	U	0	1	RPL12P27	-	97309958	97309137	9303	9303	10124	U	0	0
chr11	59549076	59550560	chr11	59549939	59550139	chr11	59550038	59550039	1485	59550039	42.77	9.41343	2.91779	6.89145	MDA_BRG1_ChIP_merged_vs_NE3_input_trimmoPE_bowtie2_PP_hg38_Q2_sorted_BASE_BLR_q0.05_BAMPE_SPMR_MACS301_peak_8542	chr11	59550038	59550039	ENSG00000287264	+	59545601	59558882	0	4437	8843	.	1	0	LINC02739	-	59566283	59560297	10258	16244	10258	D	0	0
chr12	2783922	2784380	chr12	2784076	2784276	chr12	2784175	2784176	459	2784176	42.77	9.41343	2.91779	6.89145	MDA_BRG1_ChIP_merged_vs_NE3_input_trimmoPE_bowtie2_PP_hg38_Q2_sorted_BASE_BLR_q0.05_BAMPE_SPMR_MACS301_peak_10011	chr12	2784175	2784176	ITFG2-AS1	-	2795020	2695764	0	10844	88411	.	1	0	RPL23AP14	+	2781903	2782371	1804	2272	1804	D	0	0
chr12	49336934	49337309	chr12	49337160	49337360	chr12	49337259	49337260	376	49337260	42.77	9.41343	2.91779	6.89145	MDA_BRG1_ChIP_merged_vs_NE3_input_trimmoPE_bowtie2_PP_hg38_Q2_sorted_BASE_BLR_q0.05_BAMPE_SPMR_MACS301_peak_10775	chr12	49337259	49337260	C1QL4	-	49337188	49332408	71	71	4851	U	0	1	TROAP	+	49323254	49331731	5528	14005	5528	D	0	0
chr12	122111079	122111643	chr12	122111123	122111323	chr12	122111222	122111223	565	122111223	42.77	9.41343	2.91779	6.89145	MDA_BRG1_ChIP_merged_vs_NE3_input_trimmoPE_bowtie2_PP_hg38_Q2_sorted_BASE_BLR_q0.05_BAMPE_SPMR_MACS301_peak_12297	chr12	122111222	122111223	MLXIP	+	122078755	122147344	0	32467	36121	.	1	0	ENSG00000256546	+	122063348	122068568	42654	47874	42654	D	0	0
chr14	75455153	75455459	chr14	75455292	75455492	chr14	75455391	75455392	307	75455392	42.77	9.41343	2.91779	6.89145	MDA_BRG1_ChIP_merged_vs_NE3_input_trimmoPE_bowtie2_PP_hg38_Q2_sorted_BASE_BLR_q0.05_BAMPE_SPMR_MACS301_peak_14369	chr14	75455391	75455392	JDP2	+	75428021	75474107	0	27370	18715	.	1	0	JDP2-AS1	-	75427741	75423682	27650	27650	31709	U	0	0
chr17	36918223	36918871	chr17	36918409	36918609	chr17	36918508	36918509	649	36918509	42.77	9.41343	2.91779	6.89145	MDA_BRG1_ChIP_merged_vs_NE3_input_trimmoPE_bowtie2_PP_hg38_Q2_sorted_BASE_BLR_q0.05_BAMPE_SPMR_MACS301_peak_18987	chr17	36918508	36918509	LHX1-DT	-	36936661	36861673	0	18152	56835	.	1	0	LHX1	+	36937474	36944612	18965	18965	26103	U	0	0
chr2	64524334	64525351	chr2	64524385	64524585	chr2	64524484	64524485	1018	64524485	42.77	9.41343	2.91779	6.89145	MDA_BRG1_ChIP_merged_vs_NE3_input_trimmoPE_bowtie2_PP_hg38_Q2_sorted_BASE_BLR_q0.05_BAMPE_SPMR_MACS301_peak_24721	chr2	64524484	64524485	AFTPH	+	64524304	64593005	0	180	68520	.	1	0	AFTPH-DT	-	64524093	64522186	391	391	2298	U	0	1
chr2	238801757	238802190	chr2	238801863	238802063	chr2	238801962	238801963	434	238801963	42.77	9.41343	2.91779	6.89145	MDA_BRG1_ChIP_merged_vs_NE3_input_trimmoPE_bowtie2_PP_hg38_Q2_sorted_BASE_BLR_q0.05_BAMPE_SPMR_MACS301_peak_27659	chr2	238801962	238801963	ENSG00000226992	-	238789716	238788647	12246	12246	13315	U	0	0	ENSG00000286748	+	238771767	238784764	17198	30195	17198	D	0	0
chr22	29306089	29307577	chr22	29306220	29306420	chr22	29306319	29306320	1489	29306320	42.77	9.41343	2.91779	6.89145	MDA_BRG1_ChIP_merged_vs_NE3_input_trimmoPE_bowtie2_PP_hg38_Q2_sorted_BASE_BLR_q0.05_BAMPE_SPMR_MACS301_peak_30252	chr22	29306319	29306320	GAS2L1	+	29306581	29312785	261	261	6465	U	0	1	EWSR1	+	29268267	29300521	5798	38052	5798	D	0	0
chr22	44884915	44885382	chr22	44884968	44885168	chr22	44885067	44885068	468	44885068	42.77	9.41343	2.91779	6.89145	MDA_BRG1_ChIP_merged_vs_NE3_input_trimmoPE_bowtie2_PP_hg38_Q2_sorted_BASE_BLR_q0.05_BAMPE_SPMR_MACS301_peak_30842	chr22	44885067	44885068	PHF21B	-	45009649	44881164	0	124581	3903	.	1	0	ENSG00000223730	+	44901546	44902471	16478	16478	17403	U	0	0
chr3	57227218	57228286	chr3	57227430	57227630	chr3	57227529	57227530	1069	57227530	42.77	9.41343	2.91779	6.89145	MDA_BRG1_ChIP_merged_vs_NE3_input_trimmoPE_bowtie2_PP_hg38_Q2_sorted_BASE_BLR_q0.05_BAMPE_SPMR_MACS301_peak_32086	chr3	57227529	57227530	HESX1	-	57227606	57197837	0	76	29692	.	1	1	APPL1	+	57227728	57273471	198	198	45941	U	0	1
chr3	120719324	120719701	chr3	120719473	120719673	chr3	120719572	120719573	378	120719573	42.77	9.41343	2.91779	6.89145	MDA_BRG1_ChIP_merged_vs_NE3_input_trimmoPE_bowtie2_PP_hg38_Q2_sorted_BASE_BLR_q0.05_BAMPE_SPMR_MACS301_peak_32878	chr3	120719572	120719573	RABL3	-	120742516	120684937	0	22943	34635	.	1	0	MTCO1P29	+	120722023	120722311	2450	2450	2738	U	0	0
chr3	150762458	150764141	chr3	150763239	150763439	chr3	150763338	150763339	1684	150763339	42.77	9.41343	2.91779	6.89145	MDA_BRG1_ChIP_merged_vs_NE3_input_trimmoPE_bowtie2_PP_hg38_Q2_sorted_BASE_BLR_q0.05_BAMPE_SPMR_MACS301_peak_33466	chr3	150763338	150763339	SIAH2-AS1	+	150762152	150873554	0	1186	110215	.	1	0	SIAH2	-	150763169	150741124	169	169	22214	U	0	1
chr5	93807997	93808365	chr5	93808004	93808204	chr5	93808103	93808104	369	93808104	42.77	9.41343	2.91779	6.89145	MDA_BRG1_ChIP_merged_vs_NE3_input_trimmoPE_bowtie2_PP_hg38_Q2_sorted_BASE_BLR_q0.05_BAMPE_SPMR_MACS301_peak_38221	chr5	93808103	93808104	FAM172A	-	94111663	93617724	0	303559	190379	.	1	0	ENSG00000287447	+	93790504	93801320	6783	17599	6783	D	0	0
chr5	135179115	135179584	chr5	135179275	135179475	chr5	135179374	135179375	470	135179375	42.77	9.41343	2.91779	6.89145	MDA_BRG1_ChIP_merged_vs_NE3_input_trimmoPE_bowtie2_PP_hg38_Q2_sorted_BASE_BLR_q0.05_BAMPE_SPMR_MACS301_peak_38981	chr5	135179374	135179375	PITX1-AS1	+	135033279	135344685	0	146095	165310	.	1	0	ENSG00000248753	+	135120525	135139681	39693	58849	39693	D	0	0
chr6	156822867	156823162	chr6	156822933	156823133	chr6	156823032	156823033	296	156823033	42.77	9.41343	2.91779	6.89145	MDA_BRG1_ChIP_merged_vs_NE3_input_trimmoPE_bowtie2_PP_hg38_Q2_sorted_BASE_BLR_q0.05_BAMPE_SPMR_MACS301_peak_42845	chr6	156823032	156823033	ARID1B	+	156777929	157210777	0	45103	387744	.	1	0	ENSG00000270487	-	156780455	156780326	42577	42577	42706	U	0	0
chr7	101507719	101507994	chr7	101507783	101507983	chr7	101507882	101507883	276	101507883	42.77	9.41343	2.91779	6.89145	MDA_BRG1_ChIP_merged_vs_NE3_input_trimmoPE_bowtie2_PP_hg38_Q2_sorted_BASE_BLR_q0.05_BAMPE_SPMR_MACS301_peak_44892	chr7	101507882	101507883	COL26A1	+	101362874	101559024	0	145008	51141	.	1	0	LINC01007	-	101568971	101562778	54895	61088	54895	D	0	0
chr7	117944343	117944741	chr7	117944408	117944608	chr7	117944507	117944508	399	117944508	42.77	9.41343	2.91779	6.89145	MDA_BRG1_ChIP_merged_vs_NE3_input_trimmoPE_bowtie2_PP_hg38_Q2_sorted_BASE_BLR_q0.05_BAMPE_SPMR_MACS301_peak_45299	chr7	117944507	117944508	ENSG00000234826	-	118004045	117998857	54349	59537	54349	D	0	0	ENSG00000224136	+	117882858	117883675	60832	61649	60832	D	0	0
chr7	132213723	132214077	chr7	132213742	132213942	chr7	132213841	132213842	355	132213842	42.77	9.41343	2.91779	6.89145	MDA_BRG1_ChIP_merged_vs_NE3_input_trimmoPE_bowtie2_PP_hg38_Q2_sorted_BASE_BLR_q0.05_BAMPE_SPMR_MACS301_peak_45592	chr7	132213841	132213842	PLXNA4	-	132577301	132123340	0	363459	90501	.	1	0	ENSG00000225144	+	132264151	132271269	50309	50309	57427	U	0	0
chr8	100720738	100722292	chr8	100721709	100721909	chr8	100721808	100721809	1555	100721809	42.77	9.41343	2.91779	6.89145	MDA_BRG1_ChIP_merged_vs_NE3_input_trimmoPE_bowtie2_PP_hg38_Q2_sorted_BASE_BLR_q0.05_BAMPE_SPMR_MACS301_peak_47416	chr8	100721808	100721809	PABPC1	-	100722762	100702794	0	953	19014	.	1	0	RNU6ATAC41P	-	100739927	100739801	17992	18118	17992	D	0	0
chr8	116426264	116426723	chr8	116426287	116426487	chr8	116426386	116426387	460	116426387	42.77	9.41343	2.91779	6.89145	MDA_BRG1_ChIP_merged_vs_NE3_input_trimmoPE_bowtie2_PP_hg38_Q2_sorted_BASE_BLR_q0.05_BAMPE_SPMR_MACS301_peak_47665	chr8	116426386	116426387	ENSG00000253672	-	116403757	116402542	22629	22629	23844	U	0	0	.	.	.	.	.	.	.	.	.	.
chr9	98192074	98193477	chr9	98193142	98193342	chr9	98193241	98193242	1404	98193242	42.77	9.41343	2.91779	6.89145	MDA_BRG1_ChIP_merged_vs_NE3_input_trimmoPE_bowtie2_PP_hg38_Q2_sorted_BASE_BLR_q0.05_BAMPE_SPMR_MACS301_peak_49432	chr9	98193241	98193242	CORO2A	-	98192637	98120974	604	604	72267	U	0	1	TBC1D2	-	98255649	98199010	5768	62407	5768	D	0	0
chr1	1347866	1348963	chr1	1348335	1348535	chr1	1348434	1348435	1098	1348435	28.18	7.02967	2.91758	4.6743	MDA_BRG1_ChIP_merged_vs_NE3_input_trimmoPE_bowtie2_PP_hg38_Q2_sorted_BASE_BLR_q0.05_BAMPE_SPMR_MACS301_peak_49	chr1	1348434	1348435	DVL1	-	1349112	1335275	0	677	13159	.	1	0	MXRA8	-	1358555	1352690	4255	10120	4255	D	0	0
chr1	36397283	36398038	chr1	36397609	36397809	chr1	36397708	36397709	756	36397709	28.18	7.02967	2.91758	4.6743	MDA_BRG1_ChIP_merged_vs_NE3_input_trimmoPE_bowtie2_PP_hg38_Q2_sorted_BASE_BLR_q0.05_BAMPE_SPMR_MACS301_peak_1370	chr1	36397708	36397709	LSM10	-	36397908	36393435	0	199	4273	.	1	0	RNU4-27P	-	36402859	36402720	5011	5150	5011	D	0	0
chr1	110312694	110312963	chr1	110312646	110312846	chr1	110312745	110312746	270	110312746	28.18	7.02967	2.91758	4.6743	MDA_BRG1_ChIP_merged_vs_NE3_input_trimmoPE_bowtie2_PP_hg38_Q2_sorted_BASE_BLR_q0.05_BAMPE_SPMR_MACS301_peak_2896	chr1	110312745	110312746	RBM15-AS1	-	110339171	110286374	0	26425	26371	.	1	0	RBM15	+	110338505	110346673	25759	25759	33927	U	0	0
chr1	172513178	172513923	chr1	172513667	172513867	chr1	172513766	172513767	746	172513767	28.18	7.02967	2.91758	4.6743	MDA_BRG1_ChIP_merged_vs_NE3_input_trimmoPE_bowtie2_PP_hg38_Q2_sorted_BASE_BLR_q0.05_BAMPE_SPMR_MACS301_peak_3763	chr1	172513766	172513767	SUCO	+	172533149	172611833	19382	19382	98066	U	0	0	C1orf105	+	172420684	172468829	44937	93082	44937	D	0	0
chr1	205064281	205064635	chr1	205064265	205064465	chr1	205064364	205064365	355	205064365	28.18	7.02967	2.91758	4.6743	MDA_BRG1_ChIP_merged_vs_NE3_input_trimmoPE_bowtie2_PP_hg38_Q2_sorted_BASE_BLR_q0.05_BAMPE_SPMR_MACS301_peak_4399	chr1	205064364	205064365	CNTN2	+	205043211	205078289	0	21153	13924	.	1	0	TMEM81	-	205084460	205083128	18763	20095	18763	D	0	0
chr1	210916071	210916372	chr1	210916112	210916312	chr1	210916211	210916212	302	210916212	28.18	7.02967	2.91758	4.6743	MDA_BRG1_ChIP_merged_vs_NE3_input_trimmoPE_bowtie2_PP_hg38_Q2_sorted_BASE_BLR_q0.05_BAMPE_SPMR_MACS301_peak_4544	chr1	210916211	210916212	KCNH1	-	211134165	210678314	0	217953	237897	.	1	0	ENSG00000284299	-	211134146	210858162	0	217934	58049	.	1	0
chr1	212201966	212202783	chr1	212202508	212202708	chr1	212202607	212202608	818	212202608	28.18	7.02967	2.91758	4.6743	MDA_BRG1_ChIP_merged_vs_NE3_input_trimmoPE_bowtie2_PP_hg38_Q2_sorted_BASE_BLR_q0.05_BAMPE_SPMR_MACS301_peak_4583	chr1	212202607	212202608	LINC02608	-	212285068	212180140	0	82460	22467	.	1	0	ENSG00000229983	+	212168206	212190259	12348	34401	12348	D	0	0
chr1	224329719	224331049	chr1	224329947	224330147	chr1	224330046	224330047	1331	224330047	28.18	7.02967	2.91758	4.6743	MDA_BRG1_ChIP_merged_vs_NE3_input_trimmoPE_bowtie2_PP_hg38_Q2_sorted_BASE_BLR_q0.05_BAMPE_SPMR_MACS301_peak_4779	chr1	224330046	224330047	NVL	-	224330172	224227344	0	125	102702	.	1	0	RNU6-1008P	+	224305379	224305483	24563	24667	24563	D	0	0
chr11	1548392	1548723	chr11	1548496	1548696	chr11	1548595	1548596	332	1548596	28.18	7.02967	2.91758	4.6743	MDA_BRG1_ChIP_merged_vs_NE3_input_trimmoPE_bowtie2_PP_hg38_Q2_sorted_BASE_BLR_q0.05_BAMPE_SPMR_MACS301_peak_7514	chr11	1548595	1548596	DUSP8	-	1572271	1554050	5454	23675	5454	D	0	0	KRTAP5-AS1	+	1572740	1599184	24144	24144	50588	U	0	0
chr12	42324979	42326639	chr12	42325813	42326013	chr12	42325912	42325913	1661	42325913	28.18	7.02967	2.91758	4.6743	MDA_BRG1_ChIP_merged_vs_NE3_input_trimmoPE_bowtie2_PP_hg38_Q2_sorted_BASE_BLR_q0.05_BAMPE_SPMR_MACS301_peak_10598	chr12	42325912	42325913	ZCRB1	-	42326257	42312101	0	344	13811	.	1	0	PPHLN1	+	42326166	42442181	253	253	116268	U	0	1
chr12	53213425	53213713	chr12	53213405	53213605	chr12	53213504	53213505	289	53213505	28.18	7.02967	2.91758	4.6743	MDA_BRG1_ChIP_merged_vs_NE3_input_trimmoPE_bowtie2_PP_hg38_Q2_sorted_BASE_BLR_q0.05_BAMPE_SPMR_MACS301_peak_10949	chr12	53213504	53213505	RARG	-	53232209	53210568	0	18704	2936	.	1	0	ITGB7	-	53207282	53191322	6222	6222	22182	U	0	0
chr12	91422891	91423220	chr12	91422948	91423148	chr12	91423047	91423048	330	91423048	28.18	7.02967	2.91758	4.6743	MDA_BRG1_ChIP_merged_vs_NE3_input_trimmoPE_bowtie2_PP_hg38_Q2_sorted_BASE_BLR_q0.05_BAMPE_SPMR_MACS301_peak_11597	chr12	91423047	91423048	ENSG00000289605	-	91634227	91276240	0	211179	146807	.	1	0	ENSG00000286049	+	91423780	91426936	732	732	3888	U	0	1
chr12	132493155	132493838	chr12	132493306	132493506	chr12	132493405	132493406	684	132493406	28.18	7.02967	2.91758	4.6743	MDA_BRG1_ChIP_merged_vs_NE3_input_trimmoPE_bowtie2_PP_hg38_Q2_sorted_BASE_BLR_q0.05_BAMPE_SPMR_MACS301_peak_12445	chr12	132493405	132493406	FBRSL1	+	132489550	132585188	0	3855	91782	.	1	0	ENSG00000256875	+	132462241	132462856	30549	31164	30549	D	0	0
chr14	61409857	61410416	chr14	61409875	61410075	chr14	61409974	61409975	560	61409975	28.18	7.02967	2.91758	4.6743	MDA_BRG1_ChIP_merged_vs_NE3_input_trimmoPE_bowtie2_PP_hg38_Q2_sorted_BASE_BLR_q0.05_BAMPE_SPMR_MACS301_peak_13986	chr14	61409974	61409975	PRKCH	+	61321578	61550976	0	88396	141001	.	1	0	PRKCH-AS1	-	61322838	61294908	87136	87136	115066	U	0	0
chr14	68705927	68706211	chr14	68705969	68706169	chr14	68706068	68706069	285	68706069	28.18	7.02967	2.91758	4.6743	MDA_BRG1_ChIP_merged_vs_NE3_input_trimmoPE_bowtie2_PP_hg38_Q2_sorted_BASE_BLR_q0.05_BAMPE_SPMR_MACS301_peak_14164	chr14	68706068	68706069	ENSG00000287167	-	68695734	68693655	10334	10334	12413	U	0	0	RPL12P7	+	68693089	68693583	12485	12979	12485	D	0	0
chr14	75254534	75255220	chr14	75254973	75255173	chr14	75255072	75255073	687	75255073	28.18	7.02967	2.91758	4.6743	MDA_BRG1_ChIP_merged_vs_NE3_input_trimmoPE_bowtie2_PP_hg38_Q2_sorted_BASE_BLR_q0.05_BAMPE_SPMR_MACS301_peak_14350	chr14	75255072	75255073	ENSG00000258740	-	75269283	75238615	0	14210	16457	.	1	0	ENSG00000289340	-	75258855	75258061	2988	3782	2988	D	0	0
chr14	94613059	94613461	chr14	94613010	94613210	chr14	94613109	94613110	403	94613110	28.18	7.02967	2.91758	4.6743	MDA_BRG1_ChIP_merged_vs_NE3_input_trimmoPE_bowtie2_PP_hg38_Q2_sorted_BASE_BLR_q0.05_BAMPE_SPMR_MACS301_peak_14693	chr14	94613109	94613110	ENSG00000273259	+	94592057	94624646	0	21052	11536	.	1	0	SERPINA3	+	94612383	94624055	0	726	10945	.	1	0
chr14	105554359	105554933	chr14	105554531	105554731	chr14	105554630	105554631	575	105554631	28.18	7.02967	2.91758	4.6743	MDA_BRG1_ChIP_merged_vs_NE3_input_trimmoPE_bowtie2_PP_hg38_Q2_sorted_BASE_BLR_q0.05_BAMPE_SPMR_MACS301_peak_15047	chr14	105554630	105554631	ELK2BP	-	105549694	105546609	4936	4936	8021	U	0	0	ATP5MC1P1	-	105537239	105536860	17391	17391	17770	U	0	0
chr15	89442839	89443084	chr15	89442784	89442984	chr15	89442883	89442884	246	89442884	28.18	7.02967	2.91758	4.6743	MDA_BRG1_ChIP_merged_vs_NE3_input_trimmoPE_bowtie2_PP_hg38_Q2_sorted_BASE_BLR_q0.05_BAMPE_SPMR_MACS301_peak_16617	chr15	89442883	89442884	RHCG	-	89496583	89471406	28522	53699	28522	D	0	0	ENSG00000289128	+	89400172	89401723	41160	42711	41160	D	0	0
chr16	1309751	1310293	chr16	1310066	1310266	chr16	1310165	1310166	543	1310166	28.18	7.02967	2.91758	4.6743	MDA_BRG1_ChIP_merged_vs_NE3_input_trimmoPE_bowtie2_PP_hg38_Q2_sorted_BASE_BLR_q0.05_BAMPE_SPMR_MACS301_peak_16926	chr16	1310165	1310166	UBE2I	+	1308879	1327018	0	1286	16852	.	1	0	ENSG00000274751	-	1309413	1305546	752	752	4619	U	0	1
chr16	31215377	31215672	chr16	31215402	31215602	chr16	31215501	31215502	296	31215502	28.18	7.02967	2.91758	4.6743	MDA_BRG1_ChIP_merged_vs_NE3_input_trimmoPE_bowtie2_PP_hg38_Q2_sorted_BASE_BLR_q0.05_BAMPE_SPMR_MACS301_peak_17654	chr16	31215501	31215502	TRIM72	+	31214118	31231537	0	1383	16035	.	1	0	PYDC1	-	31217135	31215961	459	1633	459	D	0	0
chr17	37502063	37502349	chr17	37502073	37502273	chr17	37502172	37502173	287	37502173	28.18	7.02967	2.91758	4.6743	MDA_BRG1_ChIP_merged_vs_NE3_input_trimmoPE_bowtie2_PP_hg38_Q2_sorted_BASE_BLR_q0.05_BAMPE_SPMR_MACS301_peak_19013	chr17	37502172	37502173	DUSP14	+	37489890	37513498	0	12282	11325	.	1	0	ENSG00000289110	-	37489688	37488454	12484	12484	13718	U	0	0
chr19	459804	460579	chr19	460090	460290	chr19	460189	460190	776	460190	28.18	7.02967	2.91758	4.6743	MDA_BRG1_ChIP_merged_vs_NE3_input_trimmoPE_bowtie2_PP_hg38_Q2_sorted_BASE_BLR_q0.05_BAMPE_SPMR_MACS301_peak_21482	chr19	460189	460190	SHC2	-	461033	416588	0	843	43601	.	1	0	ODF3L2	-	474983	463360	3170	14793	3170	D	0	0
chr2	26755036	26755603	chr2	26755233	26755433	chr2	26755332	26755333	568	26755333	28.18	7.02967	2.91758	4.6743	MDA_BRG1_ChIP_merged_vs_NE3_input_trimmoPE_bowtie2_PP_hg38_Q2_sorted_BASE_BLR_q0.05_BAMPE_SPMR_MACS301_peak_23960	chr2	26755332	26755333	SLC35F6	+	26764283	26781231	8950	8950	25898	U	0	0	KCNK3	+	26692721	26733420	21912	62611	21912	D	0	0
chr20	40632571	40632945	chr20	40632701	40632901	chr20	40632800	40632801	375	40632801	28.18	7.02967	2.91758	4.6743	MDA_BRG1_ChIP_merged_vs_NE3_input_trimmoPE_bowtie2_PP_hg38_Q2_sorted_BASE_BLR_q0.05_BAMPE_SPMR_MACS301_peak_28556	chr20	40632800	40632801	MAFB	-	40689236	40685847	53046	56435	53046	D	0	0	ENSG00000229771	-	40698616	40696498	63697	65815	63697	D	0	0
chr21	31733585	31733947	chr21	31733614	31733814	chr21	31733713	31733714	363	31733714	28.18	7.02967	2.91758	4.6743	MDA_BRG1_ChIP_merged_vs_NE3_input_trimmoPE_bowtie2_PP_hg38_Q2_sorted_BASE_BLR_q0.05_BAMPE_SPMR_MACS301_peak_29515	chr21	31733713	31733714	SCAF4	-	31732118	31670999	1595	1595	62714	U	0	0	ENSG00000273091	+	31735731	31736407	2017	2017	2693	U	0	0
chr3	13251392	13251700	chr3	13251389	13251589	chr3	13251488	13251489	309	13251489	28.18	7.02967	2.91758	4.6743	MDA_BRG1_ChIP_merged_vs_NE3_input_trimmoPE_bowtie2_PP_hg38_Q2_sorted_BASE_BLR_q0.05_BAMPE_SPMR_MACS301_peak_31302	chr3	13251488	13251489	NUP210	-	13420322	13316234	64745	168833	64745	D	0	0	.	.	.	.	.	.	.	.	.	.
chr3	14783974	14784444	chr3	14784076	14784276	chr3	14784175	14784176	471	14784176	28.18	7.02967	2.91758	4.6743	MDA_BRG1_ChIP_merged_vs_NE3_input_trimmoPE_bowtie2_PP_hg38_Q2_sorted_BASE_BLR_q0.05_BAMPE_SPMR_MACS301_peak_31362	chr3	14784175	14784176	ENSG00000285969	+	14791533	14793504	7357	7357	9328	U	0	0	C3orf20	+	14675140	14773036	11139	109035	11139	D	0	0
chr4	184384026	184384302	chr4	184384065	184384265	chr4	184384164	184384165	277	184384165	28.18	7.02967	2.91758	4.6743	MDA_BRG1_ChIP_merged_vs_NE3_input_trimmoPE_bowtie2_PP_hg38_Q2_sorted_BASE_BLR_q0.05_BAMPE_SPMR_MACS301_peak_36968	chr4	184384164	184384165	LINC02362	-	184382136	184367705	2028	2028	16459	U	0	0	IRF2	-	184474550	184387728	3563	90385	3563	D	0	0
chr5	6377919	6378340	chr5	6378102	6378302	chr5	6378201	6378202	422	6378202	28.18	7.02967	2.91758	4.6743	MDA_BRG1_ChIP_merged_vs_NE3_input_trimmoPE_bowtie2_PP_hg38_Q2_sorted_BASE_BLR_q0.05_BAMPE_SPMR_MACS301_peak_37135	chr5	6378201	6378202	MED10	-	6378547	6371873	0	345	6328	.	1	0	ENSG00000287031	+	6378673	6411690	471	471	33488	U	0	1
chr5	120458209	120458499	chr5	120458231	120458431	chr5	120458330	120458331	291	120458331	28.18	7.02967	2.91758	4.6743	MDA_BRG1_ChIP_merged_vs_NE3_input_trimmoPE_bowtie2_PP_hg38_Q2_sorted_BASE_BLR_q0.05_BAMPE_SPMR_MACS301_peak_38615	chr5	120458330	120458331	PRR16	+	120464299	120687314	5968	5968	228983	U	0	0	ENSG00000261036	-	120410969	120345918	47361	47361	112412	U	0	0
chr5	132446787	132447058	chr5	132446759	132446959	chr5	132446858	132446859	272	132446859	28.18	7.02967	2.91758	4.6743	MDA_BRG1_ChIP_merged_vs_NE3_input_trimmoPE_bowtie2_PP_hg38_Q2_sorted_BASE_BLR_q0.05_BAMPE_SPMR_MACS301_peak_38867	chr5	132446858	132446859	ENSG00000283782	+	132410831	132646079	0	36027	199220	.	1	0	IRF1-AS1	+	132410919	132488702	0	35939	41843	.	1	0
chr5	150763384	150763647	chr5	150763404	150763604	chr5	150763503	150763504	264	150763504	28.18	7.02967	2.91758	4.6743	MDA_BRG1_ChIP_merged_vs_NE3_input_trimmoPE_bowtie2_PP_hg38_Q2_sorted_BASE_BLR_q0.05_BAMPE_SPMR_MACS301_peak_39451	chr5	150763503	150763504	DCTN4	-	150759017	150708439	4486	4486	55064	U	0	0	SMIM3	+	150778756	150796734	15252	15252	33230	U	0	0
chr6	23611757	23612089	chr6	23611873	23612073	chr6	23611972	23611973	333	23611973	28.18	7.02967	2.91758	4.6743	MDA_BRG1_ChIP_merged_vs_NE3_input_trimmoPE_bowtie2_PP_hg38_Q2_sorted_BASE_BLR_q0.05_BAMPE_SPMR_MACS301_peak_40591	chr6	23611972	23611973	ENSG00000289368	-	23584305	23344860	27667	27667	267112	U	0	0	ENSG00000219453	+	23649495	23649774	37522	37522	37801	U	0	0
chr6	25070795	25071069	chr6	25070852	25071052	chr6	25070951	25070952	275	25070952	28.18	7.02967	2.91758	4.6743	MDA_BRG1_ChIP_merged_vs_NE3_input_trimmoPE_bowtie2_PP_hg38_Q2_sorted_BASE_BLR_q0.05_BAMPE_SPMR_MACS301_peak_40623	chr6	25070951	25070952	ENSG00000285801	+	25061795	25134971	0	9156	64019	.	1	0	CMAHP	-	25452184	25081108	10156	381232	10156	D	0	0
chr6	26257247	26257595	chr6	26257336	26257536	chr6	26257435	26257436	349	26257436	28.18	7.02967	2.91758	4.6743	MDA_BRG1_ChIP_merged_vs_NE3_input_trimmoPE_bowtie2_PP_hg38_Q2_sorted_BASE_BLR_q0.05_BAMPE_SPMR_MACS301_peak_40661	chr6	26257435	26257436	H2BC9	+	26251613	26252075	5360	5822	5360	D	0	0	H3C7	-	26250635	26250141	6800	6800	7294	U	0	0
chr6	27838730	27839815	chr6	27839594	27839794	chr6	27839693	27839694	1086	27839694	28.18	7.02967	2.91758	4.6743	MDA_BRG1_ChIP_merged_vs_NE3_input_trimmoPE_bowtie2_PP_hg38_Q2_sorted_BASE_BLR_q0.05_BAMPE_SPMR_MACS301_peak_40695	chr6	27839693	27839694	H2BC15	+	27838568	27839110	583	1125	583	D	0	0	H2AC15	-	27838375	27837879	1318	1318	1814	U	0	0
chr7	16456912	16457177	chr7	16456887	16457087	chr7	16456986	16456987	266	16456987	28.18	7.02967	2.91758	4.6743	MDA_BRG1_ChIP_merged_vs_NE3_input_trimmoPE_bowtie2_PP_hg38_Q2_sorted_BASE_BLR_q0.05_BAMPE_SPMR_MACS301_peak_43483	chr7	16456986	16456987	SOSTDC1	-	16465738	16461480	4493	8751	4493	D	0	0	ENSG00000272537	+	16471183	16471373	14196	14196	14386	U	0	0
chr9	71910158	71911018	chr9	71910507	71910707	chr9	71910606	71910607	861	71910607	28.18	7.02967	2.91758	4.6743	MDA_BRG1_ChIP_merged_vs_NE3_input_trimmoPE_bowtie2_PP_hg38_Q2_sorted_BASE_BLR_q0.05_BAMPE_SPMR_MACS301_peak_48913	chr9	71910606	71910607	ABHD17B	-	71911193	71865151	0	586	45455	.	1	0	C9orf85	+	71911638	71973457	1031	1031	62850	U	0	0
chrX	123860033	123860625	chrX	123860290	123860490	chrX	123860389	123860390	593	123860390	28.18	7.02967	2.91758	4.6743	MDA_BRG1_ChIP_merged_vs_NE3_input_trimmoPE_bowtie2_PP_hg38_Q2_sorted_BASE_BLR_q0.05_BAMPE_SPMR_MACS301_peak_51323	chrX	123860389	123860390	XIAP	+	123859811	123913976	0	578	53586	.	1	0	Y_RNA	-	123857163	123857061	3226	3226	3328	U	0	0
chr1	22216101	22216417	chr1	22216263	22216463	chr1	22216362	22216363	317	22216363	13.58	4.11731	2.91695	2.0219	MDA_BRG1_ChIP_merged_vs_NE3_input_trimmoPE_bowtie2_PP_hg38_Q2_sorted_BASE_BLR_q0.05_BAMPE_SPMR_MACS301_peak_826	chr1	22216362	22216363	MIR4418	+	22266238	22266300	49875	49875	49937	U	0	0	ENSG00000285873	+	22142849	22157401	58961	73513	58961	D	0	0
chr10	46786751	46787107	chr10	46786712	46786912	chr10	46786811	46786812	357	46786812	13.58	4.11731	2.91695	2.0219	MDA_BRG1_ChIP_merged_vs_NE3_input_trimmoPE_bowtie2_PP_hg38_Q2_sorted_BASE_BLR_q0.05_BAMPE_SPMR_MACS301_peak_5964	chr10	46786811	46786812	BMS1P1	+	46786673	46811989	0	138	25177	.	1	0	GLUD1P2	-	46786770	46759022	41	41	27789	U	0	1
chr13	100705218	100705458	chr13	100705157	100705357	chr13	100705256	100705257	241	100705257	13.58	4.11731	2.91695	2.0219	MDA_BRG1_ChIP_merged_vs_NE3_input_trimmoPE_bowtie2_PP_hg38_Q2_sorted_BASE_BLR_q0.05_BAMPE_SPMR_MACS301_peak_13119	chr13	100705256	100705257	NALCN-AS1	+	100708324	101059286	3067	3067	354029	U	0	0	ENSG00000289594	+	100675059	100676887	28369	30197	28369	D	0	0
chr17	7558389	7558746	chr17	7558542	7558742	chr17	7558641	7558642	358	7558642	13.58	4.11731	2.91695	2.0219	MDA_BRG1_ChIP_merged_vs_NE3_input_trimmoPE_bowtie2_PP_hg38_Q2_sorted_BASE_BLR_q0.05_BAMPE_SPMR_MACS301_peak_18474	chr17	7558641	7558642	TNFSF12-TNFSF13	+	7549098	7561601	0	9543	2959	.	1	0	TNFSF13	+	7558749	7561601	107	107	2959	U	0	1
chr17	20958107	20958401	chr17	20958007	20958207	chr17	20958106	20958107	295	20958107	13.58	4.11731	2.91695	2.0219	MDA_BRG1_ChIP_merged_vs_NE3_input_trimmoPE_bowtie2_PP_hg38_Q2_sorted_BASE_BLR_q0.05_BAMPE_SPMR_MACS301_peak_18676	chr17	20958106	20958107	SPECC1P2	+	20956681	20958404	0	1425	297	.	1	0	ENSG00000264660	+	20963721	20980238	5614	5614	22131	U	0	0
chr2	220461903	220462148	chr2	220461949	220462149	chr2	220462048	220462049	246	220462049	13.58	4.11731	2.91695	2.0219	MDA_BRG1_ChIP_merged_vs_NE3_input_trimmoPE_bowtie2_PP_hg38_Q2_sorted_BASE_BLR_q0.05_BAMPE_SPMR_MACS301_peak_27234	chr2	220462048	220462049	ENSG00000236451	+	220450678	220704566	0	11370	242517	.	1	0	ENSG00000239498	+	220105655	220450778	11270	356393	11270	D	0	0
chr3	17520051	17520362	chr3	17520131	17520331	chr3	17520230	17520231	312	17520231	13.58	4.11731	2.91695	2.0219	MDA_BRG1_ChIP_merged_vs_NE3_input_trimmoPE_bowtie2_PP_hg38_Q2_sorted_BASE_BLR_q0.05_BAMPE_SPMR_MACS301_peak_31417	chr3	17520230	17520231	TBC1D5	-	17740907	17157161	0	220676	363069	.	1	0	ENSG00000227309	+	17465149	17465510	54720	55081	54720	D	0	0
chr3	176737761	176738021	chr3	176737675	176737875	chr3	176737774	176737775	261	176737775	13.58	4.11731	2.91695	2.0219	MDA_BRG1_ChIP_merged_vs_NE3_input_trimmoPE_bowtie2_PP_hg38_Q2_sorted_BASE_BLR_q0.05_BAMPE_SPMR_MACS301_peak_33887	chr3	176737774	176737775	RNA5SP147	+	176763232	176763341	25457	25457	25566	U	0	0	LINC01208	-	176676837	176604142	60937	60937	133632	U	0	0
chr7	1439435	1439705	chr7	1439594	1439794	chr7	1439693	1439694	271	1439694	13.58	4.11731	2.91695	2.0219	MDA_BRG1_ChIP_merged_vs_NE3_input_trimmoPE_bowtie2_PP_hg38_Q2_sorted_BASE_BLR_q0.05_BAMPE_SPMR_MACS301_peak_43155	chr7	1439693	1439694	MICALL2	-	1459470	1434358	0	19776	5335	.	1	0	ENSG00000225981	+	1459911	1464707	20217	20217	25013	U	0	0
chr9	7060772	7061126	chr9	7060919	7061119	chr9	7061018	7061019	355	7061019	13.58	4.11731	2.91695	2.0219	MDA_BRG1_ChIP_merged_vs_NE3_input_trimmoPE_bowtie2_PP_hg38_Q2_sorted_BASE_BLR_q0.05_BAMPE_SPMR_MACS301_peak_48478	chr9	7061018	7061019	KDM4C	+	6757972	7175648	0	303046	114629	.	1	0	ENSG00000224972	+	6902669	6978859	82159	158349	82159	D	0	0
chr9	105425951	105426291	chr9	105426166	105426366	chr9	105426265	105426266	341	105426266	13.58	4.11731	2.91695	2.0219	MDA_BRG1_ChIP_merged_vs_NE3_input_trimmoPE_bowtie2_PP_hg38_Q2_sorted_BASE_BLR_q0.05_BAMPE_SPMR_MACS301_peak_49504	chr9	105426265	105426266	FSD1L	+	105448122	105546602	21856	21856	120336	U	0	0	ENSG00000289227	+	105402974	105404255	22010	23291	22010	D	0	0
chrX	153765186	153765646	chrX	153765430	153765630	chrX	153765529	153765530	461	153765530	13.58	4.11731	2.91695	2.0219	MDA_BRG1_ChIP_merged_vs_NE3_input_trimmoPE_bowtie2_PP_hg38_Q2_sorted_BASE_BLR_q0.05_BAMPE_SPMR_MACS301_peak_51488	chrX	153765529	153765530	ENSG00000232725	-	153766453	153735625	0	923	29904	.	1	0	PLXNB3	+	153764248	153779341	0	1281	13811	.	1	0
chr11	69918767	69919330	chr11	69918914	69919114	chr11	69919013	69919014	564	69919014	357.73	66.3759	2.91652	62.391	MDA_BRG1_ChIP_merged_vs_NE3_input_trimmoPE_bowtie2_PP_hg38_Q2_sorted_BASE_BLR_q0.05_BAMPE_SPMR_MACS301_peak_9022	chr11	69919013	69919014	ENSG00000260679	-	69926813	69921637	2623	7799	2623	D	0	0	ENSG00000260348	-	69910994	69909183	8019	8019	9830	U	0	0
chr8	97060493	97060872	chr8	97060599	97060799	chr8	97060698	97060699	380	97060699	23.65	5.9427	2.91586	3.67349	MDA_BRG1_ChIP_merged_vs_NE3_input_trimmoPE_bowtie2_PP_hg38_Q2_sorted_BASE_BLR_q0.05_BAMPE_SPMR_MACS301_peak_47324	chr8	97060698	97060699	CPQ	+	96645241	97143501	0	415457	82802	.	1	0	ENSG00000272249	-	97133379	97132834	72135	72680	72135	D	0	0
chr22	42867882	42868161	chr22	42867873	42868073	chr22	42867972	42867973	280	42867973	14.59	4.2965	2.91555	2.18025	MDA_BRG1_ChIP_merged_vs_NE3_input_trimmoPE_bowtie2_PP_hg38_Q2_sorted_BASE_BLR_q0.05_BAMPE_SPMR_MACS301_peak_30767	chr22	42867972	42867973	PACSIN2	-	43015149	42869772	1799	147176	1799	D	0	0	ARFGAP3	-	42857273	42796501	10699	10699	71471	U	0	0
chr14	77098365	77098927	chr14	77098524	77098724	chr14	77098623	77098624	563	77098624	36.73	8.30995	2.91485	5.85895	MDA_BRG1_ChIP_merged_vs_NE3_input_trimmoPE_bowtie2_PP_hg38_Q2_sorted_BASE_BLR_q0.05_BAMPE_SPMR_MACS301_peak_14434	chr14	77098623	77098624	CIPC	+	77098257	77117287	0	366	18663	.	1	0	ENSG00000259164	+	77098310	77225462	0	313	126838	.	1	0
chr22	20507636	20508261	chr22	20507662	20507862	chr22	20507761	20507762	626	20507762	36.73	8.30995	2.91485	5.85895	MDA_BRG1_ChIP_merged_vs_NE3_input_trimmoPE_bowtie2_PP_hg38_Q2_sorted_BASE_BLR_q0.05_BAMPE_SPMR_MACS301_peak_30004	chr22	20507761	20507762	MED15	+	20507601	20587632	0	160	79870	.	1	0	KLHL22	-	20495795	20441518	11966	11966	66243	U	0	0
chr5	176447577	176447879	chr5	176447674	176447874	chr5	176447773	176447774	303	176447774	36.73	8.30995	2.91485	5.85895	MDA_BRG1_ChIP_merged_vs_NE3_input_trimmoPE_bowtie2_PP_hg38_Q2_sorted_BASE_BLR_q0.05_BAMPE_SPMR_MACS301_peak_39930	chr5	176447773	176447774	FAF2	+	176448384	176510074	610	610	62300	U	0	1	ENSG00000280139	+	176439089	176439238	8535	8684	8535	D	0	0
chr14	75464755	75465082	chr14	75464706	75464906	chr14	75464805	75464806	328	75464806	21.13	5.75029	2.91478	3.50237	MDA_BRG1_ChIP_merged_vs_NE3_input_trimmoPE_bowtie2_PP_hg38_Q2_sorted_BASE_BLR_q0.05_BAMPE_SPMR_MACS301_peak_14371	chr14	75464805	75464806	JDP2	+	75428021	75474107	0	36784	9301	.	1	0	JDP2-AS1	-	75427741	75423682	37064	37064	41123	U	0	0
chr1	217089516	217089876	chr1	217089640	217089840	chr1	217089739	217089740	361	217089740	27.67	6.66888	2.91436	4.34163	MDA_BRG1_ChIP_merged_vs_NE3_input_trimmoPE_bowtie2_PP_hg38_Q2_sorted_BASE_BLR_q0.05_BAMPE_SPMR_MACS301_peak_4641	chr1	217089739	217089740	.	.	.	.	.	.	.	.	.	.	.	.	.	.	.	.	.	.	.	.
chr3	189296640	189296953	chr3	189296660	189296860	chr3	189296759	189296760	314	189296760	27.67	6.66888	2.91436	4.34163	MDA_BRG1_ChIP_merged_vs_NE3_input_trimmoPE_bowtie2_PP_hg38_Q2_sorted_BASE_BLR_q0.05_BAMPE_SPMR_MACS301_peak_34134	chr3	189296759	189296760	TPRG1	+	188947213	189321061	0	349546	24301	.	1	0	TPRG1-AS2	-	189240594	189238685	56165	56165	58074	U	0	0
chr6	8102014	8102280	chr6	8102007	8102207	chr6	8102106	8102107	267	8102107	27.67	6.66888	2.91436	4.34163	MDA_BRG1_ChIP_merged_vs_NE3_input_trimmoPE_bowtie2_PP_hg38_Q2_sorted_BASE_BLR_q0.05_BAMPE_SPMR_MACS301_peak_40242	chr6	8102106	8102107	EEF1E1-BLOC1S5	-	8102530	8015725	0	423	86381	.	1	0	EEF1E1	-	8102548	8079394	0	441	22712	.	1	0
chr6	151668879	151669194	chr6	151668898	151669098	chr6	151668997	151668998	316	151668998	27.67	6.66888	2.91436	4.34163	MDA_BRG1_ChIP_merged_vs_NE3_input_trimmoPE_bowtie2_PP_hg38_Q2_sorted_BASE_BLR_q0.05_BAMPE_SPMR_MACS301_peak_42791	chr6	151668997	151668998	ESR1	+	151690495	152103274	21497	21497	434276	U	0	0	CCDC170	+	151494016	151621193	47804	174981	47804	D	0	0
chr7	123615969	123616522	chr7	123616169	123616369	chr7	123616268	123616269	554	123616269	27.67	6.66888	2.91436	4.34163	MDA_BRG1_ChIP_merged_vs_NE3_input_trimmoPE_bowtie2_PP_hg38_Q2_sorted_BASE_BLR_q0.05_BAMPE_SPMR_MACS301_peak_45400	chr7	123616268	123616269	ASB15	+	123567009	123639481	0	49259	23212	.	1	0	ASB15-AS1	-	123624582	123584858	0	8313	31410	.	1	0
chr9	37485674	37486221	chr9	37485976	37486176	chr9	37486075	37486076	548	37486076	27.67	6.66888	2.91436	4.34163	MDA_BRG1_ChIP_merged_vs_NE3_input_trimmoPE_bowtie2_PP_hg38_Q2_sorted_BASE_BLR_q0.05_BAMPE_SPMR_MACS301_peak_48838	chr9	37486075	37486076	POLR1E	+	37485947	37503697	0	128	17621	.	1	0	ENSG00000230188	-	37490893	37490420	4344	4817	4344	D	0	0
chr9	135441455	135441700	chr9	135441486	135441686	chr9	135441585	135441586	246	135441586	27.67	6.66888	2.91436	4.34163	MDA_BRG1_ChIP_merged_vs_NE3_input_trimmoPE_bowtie2_PP_hg38_Q2_sorted_BASE_BLR_q0.05_BAMPE_SPMR_MACS301_peak_50405	chr9	135441585	135441586	SOCS5P2	+	135447445	135450154	5859	5859	8568	U	0	0	PPP1R26-AS1	-	135472249	135462726	21140	30663	21140	D	0	0
chr8	40625963	40626502	chr8	40626075	40626275	chr8	40626174	40626175	540	40626175	223.39	42.2736	2.9142	38.6969	MDA_BRG1_ChIP_merged_vs_NE3_input_trimmoPE_bowtie2_PP_hg38_Q2_sorted_BASE_BLR_q0.05_BAMPE_SPMR_MACS301_peak_46706	chr8	40626174	40626175	ZMAT4	-	40897826	40530589	0	271651	95585	.	1	0	.	.	.	.	.	.	.	.	.	.
chr1	156100366	156100624	chr1	156100462	156100662	chr1	156100561	156100562	259	156100562	23.14	6.11055	2.91398	3.82858	MDA_BRG1_ChIP_merged_vs_NE3_input_trimmoPE_bowtie2_PP_hg38_Q2_sorted_BASE_BLR_q0.05_BAMPE_SPMR_MACS301_peak_3431	chr1	156100561	156100562	LMNA	+	156099033	156139293	0	1528	38731	.	1	0	MEX3A	-	156082465	156072012	18096	18096	28549	U	0	0
chr1	148458846	148459406	chr1	148458930	148459130	chr1	148459029	148459030	561	148459030	12.08	4.13457	2.91366	2.03534	MDA_BRG1_ChIP_merged_vs_NE3_input_trimmoPE_bowtie2_PP_hg38_Q2_sorted_BASE_BLR_q0.05_BAMPE_SPMR_MACS301_peak_3193	chr1	148459029	148459030	LINC01138	-	148459959	148290888	0	929	168141	.	1	0	ENSG00000285062	-	148459689	148458642	0	659	387	.	1	0
chr13	33676102	33676342	chr13	33676213	33676413	chr13	33676312	33676313	241	33676313	12.08	4.13457	2.91366	2.03534	MDA_BRG1_ChIP_merged_vs_NE3_input_trimmoPE_bowtie2_PP_hg38_Q2_sorted_BASE_BLR_q0.05_BAMPE_SPMR_MACS301_peak_12620	chr13	33676312	33676313	ENSG00000230490	-	33676768	33355205	0	455	321107	.	1	0	ENSG00000288767	+	33679503	33687175	3190	3190	10862	U	0	0
chr13	34349276	34349537	chr13	34349416	34349616	chr13	34349515	34349516	262	34349516	12.08	4.13457	2.91366	2.03534	MDA_BRG1_ChIP_merged_vs_NE3_input_trimmoPE_bowtie2_PP_hg38_Q2_sorted_BASE_BLR_q0.05_BAMPE_SPMR_MACS301_peak_12629	chr13	34349515	34349516	LINC02343	+	34347985	34616216	0	1530	266700	.	1	0	ENSG00000278477	+	34262862	34263090	86425	86653	86425	D	0	0
chr13	110499863	110500103	chr13	110499815	110500015	chr13	110499914	110499915	241	110499915	12.08	4.13457	2.91366	2.03534	MDA_BRG1_ChIP_merged_vs_NE3_input_trimmoPE_bowtie2_PP_hg38_Q2_sorted_BASE_BLR_q0.05_BAMPE_SPMR_MACS301_peak_13170	chr13	110499914	110499915	COL4A2	+	110307283	110513209	0	192631	13294	.	1	0	COL4A2-AS1	-	110508179	110502574	2659	8264	2659	D	0	0
chr14	76376770	76377084	chr14	76376819	76377019	chr14	76376918	76376919	315	76376919	12.08	4.13457	2.91366	2.03534	MDA_BRG1_ChIP_merged_vs_NE3_input_trimmoPE_bowtie2_PP_hg38_Q2_sorted_BASE_BLR_q0.05_BAMPE_SPMR_MACS301_peak_14397	chr14	76376918	76376919	ESRRB	+	76376136	76501837	0	782	124918	.	1	0	ENSG00000258402	-	76310066	76280942	66852	66852	95976	U	0	0
chr17	19144301	19144551	chr17	19144438	19144638	chr17	19144537	19144538	251	19144538	12.08	4.13457	2.91366	2.03534	MDA_BRG1_ChIP_merged_vs_NE3_input_trimmoPE_bowtie2_PP_hg38_Q2_sorted_BASE_BLR_q0.05_BAMPE_SPMR_MACS301_peak_18653	chr17	19144537	19144538	GRAPL	+	19127588	19159187	0	16949	14649	.	1	0	ENSG00000262319	-	19143689	19141016	848	848	3521	U	0	1
chr2	6181807	6182149	chr2	6181992	6182192	chr2	6182091	6182092	343	6182092	12.08	4.13457	2.91366	2.03534	MDA_BRG1_ChIP_merged_vs_NE3_input_trimmoPE_bowtie2_PP_hg38_Q2_sorted_BASE_BLR_q0.05_BAMPE_SPMR_MACS301_peak_23507	chr2	6182091	6182092	ENSG00000234275	-	6341782	6258347	76255	159690	76255	D	0	0	.	.	.	.	.	.	.	.	.	.
chr8	11778075	11778392	chr8	11778240	11778440	chr8	11778339	11778340	318	11778340	12.08	4.13457	2.91366	2.03534	MDA_BRG1_ChIP_merged_vs_NE3_input_trimmoPE_bowtie2_PP_hg38_Q2_sorted_BASE_BLR_q0.05_BAMPE_SPMR_MACS301_peak_46198	chr8	11778339	11778340	NEIL2	+	11769638	11787345	0	8701	9005	.	1	0	SUB1P1	+	11790004	11790386	11664	11664	12046	U	0	0
chr19	9828007	9828449	chr19	9828043	9828243	chr19	9828142	9828143	443	9828143	18.62	5.02201	2.91342	2.83552	MDA_BRG1_ChIP_merged_vs_NE3_input_trimmoPE_bowtie2_PP_hg38_Q2_sorted_BASE_BLR_q0.05_BAMPE_SPMR_MACS301_peak_21932	chr19	9828142	9828143	UBL5	+	9827891	9830115	0	251	1972	.	1	0	PIN1-DT	-	9835013	9834078	5935	6870	5935	D	0	0
chr22	23404882	23405257	chr22	23404860	23405060	chr22	23404959	23404960	376	23404960	18.62	5.02201	2.91342	2.83552	MDA_BRG1_ChIP_merged_vs_NE3_input_trimmoPE_bowtie2_PP_hg38_Q2_sorted_BASE_BLR_q0.05_BAMPE_SPMR_MACS301_peak_30067	chr22	23404959	23404960	ZDHHC8P1	-	23402726	23390604	2233	2233	14355	U	0	0	ENSG00000248409	+	23392552	23394792	10167	12407	10167	D	0	0
chr3	8846785	8847193	chr3	8846844	8847044	chr3	8846943	8846944	409	8846944	18.62	5.02201	2.91342	2.83552	MDA_BRG1_ChIP_merged_vs_NE3_input_trimmoPE_bowtie2_PP_hg38_Q2_sorted_BASE_BLR_q0.05_BAMPE_SPMR_MACS301_peak_31193	chr3	8846943	8846944	RAD18	-	8963472	8877074	30130	116528	30130	D	0	0	OXTR	-	8769613	8750380	77330	77330	96563	U	0	0
chr3	117018974	117019270	chr3	117019110	117019310	chr3	117019209	117019210	297	117019210	18.62	5.02201	2.91342	2.83552	MDA_BRG1_ChIP_merged_vs_NE3_input_trimmoPE_bowtie2_PP_hg38_Q2_sorted_BASE_BLR_q0.05_BAMPE_SPMR_MACS301_peak_32838	chr3	117019209	117019210	PTMAP8	+	117026697	117027039	7487	7487	7829	U	0	0	RNU5E-8P	-	116965227	116965111	53982	53982	54098	U	0	0
chr6	112306854	112307151	chr6	112306866	112307066	chr6	112306965	112306966	298	112306966	18.62	5.02201	2.91342	2.83552	MDA_BRG1_ChIP_merged_vs_NE3_input_trimmoPE_bowtie2_PP_hg38_Q2_sorted_BASE_BLR_q0.05_BAMPE_SPMR_MACS301_peak_42195	chr6	112306965	112306966	LAMA4-AS1	+	112236092	112307009	0	70873	43	.	1	0	ENSG00000281613	+	112236805	112350094	0	70160	43128	.	1	0
chrX	68827940	68828186	chrX	68827946	68828146	chrX	68828045	68828046	247	68828046	18.62	5.02201	2.91342	2.83552	MDA_BRG1_ChIP_merged_vs_NE3_input_trimmoPE_bowtie2_PP_hg38_Q2_sorted_BASE_BLR_q0.05_BAMPE_SPMR_MACS301_peak_50991	chrX	68828045	68828046	EFNB1	+	68829020	68842160	974	974	14114	U	0	1	SERBP1P1	+	68783471	68785066	42979	44574	42979	D	0	0
chr8	21975613	21976053	chr8	21975687	21975887	chr8	21975786	21975787	441	21975787	109.68	21.5925	2.91274	18.523	MDA_BRG1_ChIP_merged_vs_NE3_input_trimmoPE_bowtie2_PP_hg38_Q2_sorted_BASE_BLR_q0.05_BAMPE_SPMR_MACS301_peak_46276	chr8	21975786	21975787	XPO7	+	21919661	22006585	0	56125	30798	.	1	0	NPM2	+	22024133	22036897	48346	48346	61110	U	0	0
chr17	47323438	47324271	chr17	47323627	47323827	chr17	47323726	47323727	834	47323727	54.34	11.7142	2.91258	9.05549	MDA_BRG1_ChIP_merged_vs_NE3_input_trimmoPE_bowtie2_PP_hg38_Q2_sorted_BASE_BLR_q0.05_BAMPE_SPMR_MACS301_peak_19402	chr17	47323726	47323727	ENSG00000259753	+	47253896	47344292	0	69830	20565	.	1	0	EFCAB13-DT	-	47323613	47303473	113	113	20253	U	0	1
chr19	11196623	11198126	chr19	11197736	11197936	chr19	11197835	11197836	1504	11197836	54.34	11.7142	2.91258	9.05549	MDA_BRG1_ChIP_merged_vs_NE3_input_trimmoPE_bowtie2_PP_hg38_Q2_sorted_BASE_BLR_q0.05_BAMPE_SPMR_MACS301_peak_21997	chr19	11197835	11197836	KANK2	-	11197545	11164269	290	290	33566	U	0	1	DOCK6	-	11262524	11199294	1458	64688	1458	D	0	0
chr7	98251592	98252193	chr7	98251903	98252103	chr7	98252002	98252003	602	98252003	54.34	11.7142	2.91258	9.05549	MDA_BRG1_ChIP_merged_vs_NE3_input_trimmoPE_bowtie2_PP_hg38_Q2_sorted_BASE_BLR_q0.05_BAMPE_SPMR_MACS301_peak_44774	chr7	98252002	98252003	TECPR1	-	98252232	98214623	0	229	37379	.	1	0	BRI3	+	98281685	98291545	29682	29682	39542	U	0	0
chr8	96356190	96356437	chr8	96356244	96356444	chr8	96356343	96356344	248	96356344	24.65	6.11262	2.91149	3.8306	MDA_BRG1_ChIP_merged_vs_NE3_input_trimmoPE_bowtie2_PP_hg38_Q2_sorted_BASE_BLR_q0.05_BAMPE_SPMR_MACS301_peak_47304	chr8	96356343	96356344	ENSG00000253105	-	96387438	96370799	14455	31094	14455	D	0	0	PTDSS1	+	96261901	96336995	19348	94442	19348	D	0	0
chr8	37616681	37617586	chr8	37616952	37617152	chr8	37617051	37617052	906	37617052	217.36	41.1425	2.91141	37.5885	MDA_BRG1_ChIP_merged_vs_NE3_input_trimmoPE_bowtie2_PP_hg38_Q2_sorted_BASE_BLR_q0.05_BAMPE_SPMR_MACS301_peak_46524	chr8	37617051	37617052	ENSG00000254306	-	37625873	37600536	0	8821	16515	.	1	0	ENSG00000253344	-	37674387	37626014	8962	57335	8962	D	0	0
chr12	50084942	50085536	chr12	50085285	50085485	chr12	50085384	50085385	595	50085385	33.21	7.9144	2.9114	5.49608	MDA_BRG1_ChIP_merged_vs_NE3_input_trimmoPE_bowtie2_PP_hg38_Q2_sorted_BASE_BLR_q0.05_BAMPE_SPMR_MACS301_peak_10800	chr12	50085384	50085385	SMARCD1	+	50085341	50100707	0	43	15322	.	1	1	ASIC1	+	50057595	50083611	1773	27789	1773	D	0	0
chr14	21510754	21511277	chr14	21511061	21511261	chr14	21511160	21511161	524	21511161	33.21	7.9144	2.9114	5.49608	MDA_BRG1_ChIP_merged_vs_NE3_input_trimmoPE_bowtie2_PP_hg38_Q2_sorted_BASE_BLR_q0.05_BAMPE_SPMR_MACS301_peak_13275	chr14	21511160	21511161	METTL3	-	21511340	21498137	0	179	13023	.	1	0	SALL2	-	21537216	21521080	9919	26055	9919	D	0	0
chr19	2494446	2495666	chr19	2494921	2495121	chr19	2495020	2495021	1221	2495021	33.21	7.9144	2.9114	5.49608	MDA_BRG1_ChIP_merged_vs_NE3_input_trimmoPE_bowtie2_PP_hg38_Q2_sorted_BASE_BLR_q0.05_BAMPE_SPMR_MACS301_peak_21639	chr19	2495020	2495021	RNU6-993P	-	2503141	2503046	8025	8120	8025	D	0	0	GNG7	-	2702694	2511218	16197	207673	16197	D	0	0
chr4	49316194	49316459	chr4	49316309	49316509	chr4	49316408	49316409	266	49316409	33.21	7.9144	2.9114	5.49608	MDA_BRG1_ChIP_merged_vs_NE3_input_trimmoPE_bowtie2_PP_hg38_Q2_sorted_BASE_BLR_q0.05_BAMPE_SPMR_MACS301_peak_35108	chr4	49316408	49316409	MTND3P22	+	49246600	49246915	69493	69808	69493	D	0	0	MTCO3P39	+	49246020	49246538	69870	70388	69870	D	0	0
chr15	89098443	89098682	chr15	89098521	89098721	chr15	89098620	89098621	240	89098621	18.11	5.19847	2.91099	2.99834	MDA_BRG1_ChIP_merged_vs_NE3_input_trimmoPE_bowtie2_PP_hg38_Q2_sorted_BASE_BLR_q0.05_BAMPE_SPMR_MACS301_peak_16592	chr15	89098620	89098621	ABHD2	+	89088455	89202355	0	10165	103734	.	1	0	ENSG00000261407	-	89088377	89087560	10243	10243	11060	U	0	0
chr1	17680389	17680781	chr1	17680495	17680695	chr1	17680594	17680595	393	17680595	39.75	8.83623	2.91057	6.35112	MDA_BRG1_ChIP_merged_vs_NE3_input_trimmoPE_bowtie2_PP_hg38_Q2_sorted_BASE_BLR_q0.05_BAMPE_SPMR_MACS301_peak_619	chr1	17680594	17680595	ARHGEF10L	+	17539697	17697869	0	140897	17274	.	1	0	LINC02810	+	17717630	17722347	37035	37035	41752	U	0	0
chr1	46721703	46722086	chr1	46721886	46722086	chr1	46721985	46721986	384	46721986	39.75	8.83623	2.91057	6.35112	MDA_BRG1_ChIP_merged_vs_NE3_input_trimmoPE_bowtie2_PP_hg38_Q2_sorted_BASE_BLR_q0.05_BAMPE_SPMR_MACS301_peak_1768	chr1	46721985	46721986	EFCAB14	-	46719114	46675158	2871	2871	46827	U	0	0	ENSG00000236476	+	46742328	46743133	20342	20342	21147	U	0	0
chr1	181088769	181090369	chr1	181089795	181089995	chr1	181089894	181089895	1601	181089895	39.75	8.83623	2.91057	6.35112	MDA_BRG1_ChIP_merged_vs_NE3_input_trimmoPE_bowtie2_PP_hg38_Q2_sorted_BASE_BLR_q0.05_BAMPE_SPMR_MACS301_peak_3916	chr1	181089894	181089895	IER5	+	181088699	181092900	0	1195	3005	.	1	0	ENSG00000289589	-	181088496	181086643	1398	1398	3251	U	0	0
chr10	75055757	75056229	chr10	75055855	75056055	chr10	75055954	75055955	473	75055955	39.75	8.83623	2.91057	6.35112	MDA_BRG1_ChIP_merged_vs_NE3_input_trimmoPE_bowtie2_PP_hg38_Q2_sorted_BASE_BLR_q0.05_BAMPE_SPMR_MACS301_peak_6398	chr10	75055954	75055955	DUSP29	-	75073642	75037471	0	17687	18483	.	1	0	ENSG00000285810	+	75041875	75055754	200	14079	200	D	0	0
chr17	59847633	59848065	chr17	59847794	59847994	chr17	59847893	59847894	433	59847894	39.75	8.83623	2.91057	6.35112	MDA_BRG1_ChIP_merged_vs_NE3_input_trimmoPE_bowtie2_PP_hg38_Q2_sorted_BASE_BLR_q0.05_BAMPE_SPMR_MACS301_peak_19751	chr17	59847893	59847894	RNU6-450P	-	59847544	59847437	349	349	456	U	0	1	VMP1	+	59707653	59842255	5638	140240	5638	D	0	0
chr19	3986033	3986888	chr19	3986457	3986657	chr19	3986556	3986557	856	3986557	39.75	8.83623	2.91057	6.35112	MDA_BRG1_ChIP_merged_vs_NE3_input_trimmoPE_bowtie2_PP_hg38_Q2_sorted_BASE_BLR_q0.05_BAMPE_SPMR_MACS301_peak_21724	chr19	3986556	3986557	EEF2	-	3985463	3976055	1093	1093	10501	U	0	0	SNORD37	-	3982572	3982506	3984	3984	4050	U	0	0
chr19	17139111	17139445	chr19	17139168	17139368	chr19	17139267	17139268	335	17139268	39.75	8.83623	2.91057	6.35112	MDA_BRG1_ChIP_merged_vs_NE3_input_trimmoPE_bowtie2_PP_hg38_Q2_sorted_BASE_BLR_q0.05_BAMPE_SPMR_MACS301_peak_22256	chr19	17139267	17139268	MYO9B	+	17075780	17213295	0	63487	74027	.	1	0	ENSG00000268056	-	17168051	17152615	13347	28783	13347	D	0	0
chr2	171798365	171798697	chr2	171798386	171798586	chr2	171798485	171798486	333	171798486	39.75	8.83623	2.91057	6.35112	MDA_BRG1_ChIP_merged_vs_NE3_input_trimmoPE_bowtie2_PP_hg38_Q2_sorted_BASE_BLR_q0.05_BAMPE_SPMR_MACS301_peak_26336	chr2	171798485	171798486	SLC25A12	-	171894244	171783404	0	95758	15081	.	1	0	DYNC1I2	+	171687468	171750158	48327	111017	48327	D	0	0
chr20	21615035	21615787	chr20	21615606	21615806	chr20	21615705	21615706	753	21615706	39.75	8.83623	2.91057	6.35112	MDA_BRG1_ChIP_merged_vs_NE3_input_trimmoPE_bowtie2_PP_hg38_Q2_sorted_BASE_BLR_q0.05_BAMPE_SPMR_MACS301_peak_28137	chr20	21615705	21615706	LINC01727	+	21570005	21666479	0	45700	50773	.	1	0	LINC01726	-	21703585	21610786	0	87879	4919	.	1	0
chr20	34558164	34558537	chr20	34558318	34558518	chr20	34558417	34558418	374	34558418	39.75	8.83623	2.91057	6.35112	MDA_BRG1_ChIP_merged_vs_NE3_input_trimmoPE_bowtie2_PP_hg38_Q2_sorted_BASE_BLR_q0.05_BAMPE_SPMR_MACS301_peak_28375	chr20	34558417	34558418	MAP1LC3A	+	34558717	34560345	299	299	1927	U	0	1	PIGU	-	34677092	34560541	2123	118674	2123	D	0	0
chr22	42495627	42496020	chr22	42495826	42496026	chr22	42495925	42495926	394	42495926	39.75	8.83623	2.91057	6.35112	MDA_BRG1_ChIP_merged_vs_NE3_input_trimmoPE_bowtie2_PP_hg38_Q2_sorted_BASE_BLR_q0.05_BAMPE_SPMR_MACS301_peak_30740	chr22	42495925	42495926	SERHL	+	42500552	42512562	4626	4626	16636	U	0	0	RRP7A	-	42519796	42508343	12417	23870	12417	D	0	0
chr3	108221972	108222909	chr3	108222229	108222429	chr3	108222328	108222329	938	108222329	39.75	8.83623	2.91057	6.35112	MDA_BRG1_ChIP_merged_vs_NE3_input_trimmoPE_bowtie2_PP_hg38_Q2_sorted_BASE_BLR_q0.05_BAMPE_SPMR_MACS301_peak_32771	chr3	108222328	108222329	IFT57	-	108222424	108160811	0	95	61517	.	1	1	HHLA2	+	108296489	108378280	74160	74160	155951	U	0	0
chr4	674554	675099	chr4	674513	674713	chr4	674612	674613	546	674613	39.75	8.83623	2.91057	6.35112	MDA_BRG1_ChIP_merged_vs_NE3_input_trimmoPE_bowtie2_PP_hg38_Q2_sorted_BASE_BLR_q0.05_BAMPE_SPMR_MACS301_peak_34356	chr4	674612	674613	ATP5ME	-	674276	672435	336	336	2177	U	0	1	MYL5	+	677921	682033	3308	3308	7420	U	0	0
chr4	83109861	83110719	chr4	83110010	83110210	chr4	83110109	83110110	859	83110110	39.75	8.83623	2.91057	6.35112	MDA_BRG1_ChIP_merged_vs_NE3_input_trimmoPE_bowtie2_PP_hg38_Q2_sorted_BASE_BLR_q0.05_BAMPE_SPMR_MACS301_peak_35493	chr4	83110109	83110110	PLAC8	-	83137075	83090805	0	26965	19304	.	1	0	ENSG00000286035	+	83075956	83085600	24509	34153	24509	D	0	0
chr7	139584666	139585174	chr7	139584890	139585090	chr7	139584989	139584990	509	139584990	39.75	8.83623	2.91057	6.35112	MDA_BRG1_ChIP_merged_vs_NE3_input_trimmoPE_bowtie2_PP_hg38_Q2_sorted_BASE_BLR_q0.05_BAMPE_SPMR_MACS301_peak_45732	chr7	139584989	139584990	HIPK2	-	139777778	139572628	0	192788	12361	.	1	0	CLEC2L	+	139523684	139544985	40004	61305	40004	D	0	0
chr8	121105360	121105719	chr8	121105445	121105645	chr8	121105544	121105545	360	121105545	39.75	8.83623	2.91057	6.35112	MDA_BRG1_ChIP_merged_vs_NE3_input_trimmoPE_bowtie2_PP_hg38_Q2_sorted_BASE_BLR_q0.05_BAMPE_SPMR_MACS301_peak_47727	chr8	121105544	121105545	ENSG00000253619	+	120913064	121119754	0	192480	14209	.	1	0	ENSG00000271219	-	121113919	121113357	7812	8374	7812	D	0	0
chr9	121651522	121652777	chr9	121651533	121651733	chr9	121651632	121651633	1256	121651633	39.75	8.83623	2.91057	6.35112	MDA_BRG1_ChIP_merged_vs_NE3_input_trimmoPE_bowtie2_PP_hg38_Q2_sorted_BASE_BLR_q0.05_BAMPE_SPMR_MACS301_peak_49913	chr9	121651632	121651633	DAB2IP	+	121598267	121678782	0	53365	27149	.	1	0	ENSG00000229854	-	121576214	121574890	75418	75418	76742	U	0	0
chr9	133376327	133376695	chr9	133376357	133376557	chr9	133376456	133376457	369	133376457	39.75	8.83623	2.91057	6.35112	MDA_BRG1_ChIP_merged_vs_NE3_input_trimmoPE_bowtie2_PP_hg38_Q2_sorted_BASE_BLR_q0.05_BAMPE_SPMR_MACS301_peak_50317	chr9	133376456	133376457	STKLD1	+	133376365	133406096	0	91	29639	.	1	1	SURF4	-	133376060	133361463	396	396	14993	U	0	1
chr1	9127433	9127731	chr1	9127523	9127723	chr1	9127622	9127623	299	9127623	20.13	5.55785	2.91044	3.32132	MDA_BRG1_ChIP_merged_vs_NE3_input_trimmoPE_bowtie2_PP_hg38_Q2_sorted_BASE_BLR_q0.05_BAMPE_SPMR_MACS301_peak_319	chr1	9127622	9127623	GPR157	-	9129102	9100304	0	1479	27318	.	1	0	MIR34AHG	-	9182392	9148010	20387	54769	20387	D	0	0
chr8	38428892	38430121	chr8	38429642	38429842	chr8	38429741	38429742	1230	38429742	295.85	54.9905	2.91025	51.1862	MDA_BRG1_ChIP_merged_vs_NE3_input_trimmoPE_bowtie2_PP_hg38_Q2_sorted_BASE_BLR_q0.05_BAMPE_SPMR_MACS301_peak_46585	chr8	38429741	38429742	FGFR1	-	38468635	38411142	0	38893	18599	.	1	0	ENSG00000255201	+	38421888	38426096	3645	7853	3645	D	0	0
chr8	37383379	37383992	chr8	37383543	37383743	chr8	37383642	37383643	614	37383643	214.34	40.5769	2.90996	37.0348	MDA_BRG1_ChIP_merged_vs_NE3_input_trimmoPE_bowtie2_PP_hg38_Q2_sorted_BASE_BLR_q0.05_BAMPE_SPMR_MACS301_peak_46501	chr8	37383642	37383643	ENSG00000253746	-	37406724	37405438	21795	23081	21795	D	0	0	ENSG00000253123	-	37331991	37326605	51651	51651	57037	U	0	0
