## Supplementary Table 2 for "ARID1A orchestrates the activity of FOXA1 and AP-2 transcription factors in lobular breast cancer cells" (part 16 of 18)

Supplementary Table 2: BRG1 ChIP binding sites in MDA-MB-134VI cells
chr1	119968722	119969090	chr1	119968702	119968902	chr1	119968801	119968802	369	119968802	24.15	6.27876	2.9096	3.98371	MDA_BRG1_ChIP_merged_vs_NE3_input_trimmoPE_bowtie2_PP_hg38_Q2_sorted_BASE_BLR_q0.05_BAMPE_SPMR_MACS301_peak_3135	chr1	119968801	119968802	NOTCH2	-	120069662	119911552	0	100860	57249	.	1	0	ADAM30	-	119896515	119893532	72286	72286	75269	U	0	0
chr10	5547021	5547544	chr10	5547091	5547291	chr10	5547190	5547191	524	5547191	24.15	6.27876	2.9096	3.98371	MDA_BRG1_ChIP_merged_vs_NE3_input_trimmoPE_bowtie2_PP_hg38_Q2_sorted_BASE_BLR_q0.05_BAMPE_SPMR_MACS301_peak_5340	chr10	5547190	5547191	ENSG00000287566	-	5554313	5549645	2454	7122	2454	D	0	0	ENSG00000287235	-	5566881	5563294	16103	19690	16103	D	0	0
chr12	109154791	109155143	chr12	109154973	109155173	chr12	109155072	109155073	353	109155073	24.15	6.27876	2.9096	3.98371	MDA_BRG1_ChIP_merged_vs_NE3_input_trimmoPE_bowtie2_PP_hg38_Q2_sorted_BASE_BLR_q0.05_BAMPE_SPMR_MACS301_peak_11930	chr12	109155072	109155073	ACACB	+	109116586	109268226	0	38486	113153	.	1	0	ENSG00000256139	+	109111217	109125594	29478	43855	29478	D	0	0
chr18	45528841	45529093	chr18	45528791	45528991	chr18	45528890	45528891	253	45528891	24.15	6.27876	2.9096	3.98371	MDA_BRG1_ChIP_merged_vs_NE3_input_trimmoPE_bowtie2_PP_hg38_Q2_sorted_BASE_BLR_q0.05_BAMPE_SPMR_MACS301_peak_20970	chr18	45528890	45528891	SLC14A2	+	45212994	45682975	0	315896	154084	.	1	0	ENSG00000266988	+	45483344	45529855	0	45546	964	.	1	0
chr20	56933144	56933486	chr20	56933260	56933460	chr20	56933359	56933360	343	56933360	24.15	6.27876	2.9096	3.98371	MDA_BRG1_ChIP_merged_vs_NE3_input_trimmoPE_bowtie2_PP_hg38_Q2_sorted_BASE_BLR_q0.05_BAMPE_SPMR_MACS301_peak_29016	chr20	56933359	56933360	.	.	.	.	.	.	.	.	.	.	.	.	.	.	.	.	.	.	.	.
chr20	63955813	63956372	chr20	63955933	63956133	chr20	63956032	63956033	560	63956033	24.15	6.27876	2.9096	3.98371	MDA_BRG1_ChIP_merged_vs_NE3_input_trimmoPE_bowtie2_PP_hg38_Q2_sorted_BASE_BLR_q0.05_BAMPE_SPMR_MACS301_peak_29193	chr20	63956032	63956033	UCKL1-AS1	+	63953383	63956985	0	2649	952	.	1	0	ZNF512B	-	63969930	63956703	670	13897	670	D	0	0
chr21	46318075	46318338	chr21	46318044	46318244	chr21	46318143	46318144	264	46318144	24.15	6.27876	2.9096	3.98371	MDA_BRG1_ChIP_merged_vs_NE3_input_trimmoPE_bowtie2_PP_hg38_Q2_sorted_BASE_BLR_q0.05_BAMPE_SPMR_MACS301_peak_29892	chr21	46318143	46318144	C21orf58	-	46323870	46301129	0	5726	17014	.	1	0	PCNT	+	46324155	46445769	6011	6011	127625	U	0	0
chr22	36328516	36328929	chr22	36328711	36328911	chr22	36328810	36328811	414	36328811	24.15	6.27876	2.9096	3.98371	MDA_BRG1_ChIP_merged_vs_NE3_input_trimmoPE_bowtie2_PP_hg38_Q2_sorted_BASE_BLR_q0.05_BAMPE_SPMR_MACS301_peak_30434	chr22	36328810	36328811	MYH9	-	36387967	36281279	0	59156	47531	.	1	0	ENSG00000287269	+	36335420	36343530	6609	6609	14719	U	0	0
chr22	37752487	37753233	chr22	37752524	37752724	chr22	37752623	37752624	747	37752624	24.15	6.27876	2.9096	3.98371	MDA_BRG1_ChIP_merged_vs_NE3_input_trimmoPE_bowtie2_PP_hg38_Q2_sorted_BASE_BLR_q0.05_BAMPE_SPMR_MACS301_peak_30524	chr22	37752623	37752624	TRIOBP	+	37746237	37760346	0	6386	7722	.	1	0	ENSG00000100101	+	37686413	37726503	26120	66210	26120	D	0	0
chr6	158237743	158238081	chr6	158237816	158238016	chr6	158237915	158237916	339	158237916	24.15	6.27876	2.9096	3.98371	MDA_BRG1_ChIP_merged_vs_NE3_input_trimmoPE_bowtie2_PP_hg38_Q2_sorted_BASE_BLR_q0.05_BAMPE_SPMR_MACS301_peak_42890	chr6	158237915	158237916	SRP72P2	-	158242797	158237335	0	4881	580	.	1	0	GTF2H5	+	158168349	158199344	38571	69566	38571	D	0	0
chr7	132417404	132417673	chr7	132417414	132417614	chr7	132417513	132417514	270	132417514	24.15	6.27876	2.9096	3.98371	MDA_BRG1_ChIP_merged_vs_NE3_input_trimmoPE_bowtie2_PP_hg38_Q2_sorted_BASE_BLR_q0.05_BAMPE_SPMR_MACS301_peak_45605	chr7	132417513	132417514	PLXNA4	-	132577301	132123340	0	159787	294173	.	1	0	ENSG00000223436	+	132352333	132367976	49537	65180	49537	D	0	0
chrX	16626953	16627363	chrX	16627159	16627359	chrX	16627258	16627259	411	16627259	24.15	6.27876	2.9096	3.98371	MDA_BRG1_ChIP_merged_vs_NE3_input_trimmoPE_bowtie2_PP_hg38_Q2_sorted_BASE_BLR_q0.05_BAMPE_SPMR_MACS301_peak_50659	chrX	16627258	16627259	CTPS2	-	16712669	16587998	0	85410	39260	.	1	0	MIR548AM	-	16627085	16627011	173	173	247	U	0	1
chr6	131807421	131808440	chr6	131808204	131808404	chr6	131808303	131808304	1020	131808304	38.74	8.64936	2.90926	6.18181	MDA_BRG1_ChIP_merged_vs_NE3_input_trimmoPE_bowtie2_PP_hg38_Q2_sorted_BASE_BLR_q0.05_BAMPE_SPMR_MACS301_peak_42455	chr6	131808303	131808304	ENPP1	+	131808019	131895155	0	284	86851	.	1	0	SELENOKP2	-	131820091	131819802	11498	11787	11498	D	0	0
chr9	87974781	87975076	chr9	87974817	87975017	chr9	87974916	87974917	296	87974917	38.74	8.64936	2.90926	6.18181	MDA_BRG1_ChIP_merged_vs_NE3_input_trimmoPE_bowtie2_PP_hg38_Q2_sorted_BASE_BLR_q0.05_BAMPE_SPMR_MACS301_peak_49175	chr9	87974916	87974917	CDK20	-	87974533	87966440	383	383	8476	U	0	1	ENSG00000283205	+	87956213	87956883	18033	18703	18033	D	0	0
chr8	143905951	143906386	chr8	143906055	143906255	chr8	143906154	143906155	436	143906155	65.91	13.5191	2.90918	10.7684	MDA_BRG1_ChIP_merged_vs_NE3_input_trimmoPE_bowtie2_PP_hg38_Q2_sorted_BASE_BLR_q0.05_BAMPE_SPMR_MACS301_peak_48283	chr8	143906154	143906155	ENSG00000288096	+	143888499	143901588	4566	17655	4566	D	0	0	PLEC	-	143975369	143916176	10021	69214	10021	D	0	0
chr1	206833915	206834153	chr1	206833924	206834124	chr1	206834023	206834024	239	206834024	15.6	4.46462	2.90882	2.33367	MDA_BRG1_ChIP_merged_vs_NE3_input_trimmoPE_bowtie2_PP_hg38_Q2_sorted_BASE_BLR_q0.05_BAMPE_SPMR_MACS301_peak_4446	chr1	206834023	206834024	IL19	+	206770763	206842979	0	63260	8955	.	1	0	IL20	+	206865622	206869223	31598	31598	35199	U	0	0
chr17	54428198	54428437	chr17	54428124	54428324	chr17	54428223	54428224	240	54428224	15.6	4.46462	2.90882	2.33367	MDA_BRG1_ChIP_merged_vs_NE3_input_trimmoPE_bowtie2_PP_hg38_Q2_sorted_BASE_BLR_q0.05_BAMPE_SPMR_MACS301_peak_19598	chr17	54428223	54428224	ISCA1P3	+	54477795	54478168	49571	49571	49944	U	0	0	.	.	.	.	.	.	.	.	.	.
chr3	66481763	66482141	chr3	66481763	66481963	chr3	66481862	66481863	379	66481863	21.63	5.55541	2.90786	3.31893	MDA_BRG1_ChIP_merged_vs_NE3_input_trimmoPE_bowtie2_PP_hg38_Q2_sorted_BASE_BLR_q0.05_BAMPE_SPMR_MACS301_peak_32300	chr3	66481862	66481863	LRIG1	-	66501022	66378796	0	19159	103066	.	1	0	.	.	.	.	.	.	.	.	.	.
chr22	40950734	40951182	chr22	40950847	40951047	chr22	40950946	40950947	449	40950947	44.28	9.88499	2.90765	7.33039	MDA_BRG1_ChIP_merged_vs_NE3_input_trimmoPE_bowtie2_PP_hg38_Q2_sorted_BASE_BLR_q0.05_BAMPE_SPMR_MACS301_peak_30683	chr22	40950946	40950947	RBX1	+	40951377	40973309	430	430	22362	U	0	1	XPNPEP3	+	40857147	40932815	18131	93799	18131	D	0	0
chr9	121074247	121075396	chr9	121074993	121075193	chr9	121075092	121075093	1150	121075093	44.28	9.88499	2.90765	7.33039	MDA_BRG1_ChIP_merged_vs_NE3_input_trimmoPE_bowtie2_PP_hg38_Q2_sorted_BASE_BLR_q0.05_BAMPE_SPMR_MACS301_peak_49887	chr9	121075092	121075093	CNTRL	+	121074961	121161505	0	131	86412	.	1	0	C5	-	121050275	120952334	24817	24817	122758	U	0	0
chr8	38583234	38584127	chr8	38583490	38583690	chr8	38583589	38583590	894	38583590	249.05	46.8908	2.9076	43.2286	MDA_BRG1_ChIP_merged_vs_NE3_input_trimmoPE_bowtie2_PP_hg38_Q2_sorted_BASE_BLR_q0.05_BAMPE_SPMR_MACS301_peak_46606	chr8	38583589	38583590	RNF5P1	-	38601200	38600660	17070	17610	17070	D	0	0	C8orf86	-	38560939	38511666	22650	22650	71923	U	0	0
chr10	91923873	91924259	chr10	91923938	91924138	chr10	91924037	91924038	387	91924038	29.69	7.00889	2.90716	4.65562	MDA_BRG1_ChIP_merged_vs_NE3_input_trimmoPE_bowtie2_PP_hg38_Q2_sorted_BASE_BLR_q0.05_BAMPE_SPMR_MACS301_peak_6717	chr10	91924037	91924038	BTAF1	+	91923769	92031437	0	268	107399	.	1	0	FGFBP3	-	91909486	91906583	14551	14551	17454	U	0	0
chr14	103562714	103563379	chr14	103562708	103562908	chr14	103562807	103562808	666	103562808	29.69	7.00889	2.90716	4.65562	MDA_BRG1_ChIP_merged_vs_NE3_input_trimmoPE_bowtie2_PP_hg38_Q2_sorted_BASE_BLR_q0.05_BAMPE_SPMR_MACS301_peak_14965	chr14	103562807	103562808	BAG5	-	103562657	103556550	150	150	6257	U	0	1	ENSG00000256500	+	103562961	103685924	153	153	123116	U	0	1
chr19	49928698	49930353	chr19	49929067	49929267	chr19	49929166	49929167	1656	49929167	29.69	7.00889	2.90716	4.65562	MDA_BRG1_ChIP_merged_vs_NE3_input_trimmoPE_bowtie2_PP_hg38_Q2_sorted_BASE_BLR_q0.05_BAMPE_SPMR_MACS301_peak_23226	chr19	49929166	49929167	IL4I1	-	49929539	49889653	0	372	39513	.	1	0	NUP62	-	49929744	49906824	0	577	22342	.	1	0
chr2	127810759	127811012	chr2	127810785	127810985	chr2	127810884	127810885	254	127810885	29.69	7.00889	2.90716	4.65562	MDA_BRG1_ChIP_merged_vs_NE3_input_trimmoPE_bowtie2_PP_hg38_Q2_sorted_BASE_BLR_q0.05_BAMPE_SPMR_MACS301_peak_25594	chr2	127810884	127810885	WDR33	-	127811171	127701026	0	286	109858	.	1	0	RNY4P7	-	127798998	127798902	11886	11886	11982	U	0	0
chr7	27740381	27741108	chr7	27740819	27741019	chr7	27740918	27740919	728	27740919	51.32	11.1401	2.90667	8.51288	MDA_BRG1_ChIP_merged_vs_NE3_input_trimmoPE_bowtie2_PP_hg38_Q2_sorted_BASE_BLR_q0.05_BAMPE_SPMR_MACS301_peak_43660	chr7	27740918	27740919	TAX1BP1	+	27740141	27828881	0	777	87962	.	1	0	TAX1BP1-AS1	-	27740395	27733063	523	523	7855	U	0	1
chr1	16960640	16961180	chr1	16960661	16960861	chr1	16960760	16960761	541	16960761	25.16	6.4496	2.90633	4.13973	MDA_BRG1_ChIP_merged_vs_NE3_input_trimmoPE_bowtie2_PP_hg38_Q2_sorted_BASE_BLR_q0.05_BAMPE_SPMR_MACS301_peak_580	chr1	16960760	16960761	CROCC	+	16921930	16972964	0	38830	12203	.	1	0	MFAP2	-	16980620	16974501	13740	19859	13740	D	0	0
chr1	18488899	18489261	chr1	18489051	18489251	chr1	18489150	18489151	363	18489151	25.16	6.4496	2.90633	4.13973	MDA_BRG1_ChIP_merged_vs_NE3_input_trimmoPE_bowtie2_PP_hg38_Q2_sorted_BASE_BLR_q0.05_BAMPE_SPMR_MACS301_peak_651	chr1	18489150	18489151	KLHDC7A	+	18480929	18485974	3176	8221	3176	D	0	0	DYNLL1P3	+	18513117	18513383	23966	23966	24232	U	0	0
chr1	41003737	41003981	chr1	41003792	41003992	chr1	41003891	41003892	245	41003892	25.16	6.4496	2.90633	4.13973	MDA_BRG1_ChIP_merged_vs_NE3_input_trimmoPE_bowtie2_PP_hg38_Q2_sorted_BASE_BLR_q0.05_BAMPE_SPMR_MACS301_peak_1537	chr1	41003891	41003892	CTPS1	+	40979695	41012565	0	24196	8673	.	1	0	SLFNL1-AS1	+	41014589	41043890	10697	10697	39998	U	0	0
chr1	41712728	41713026	chr1	41712786	41712986	chr1	41712885	41712886	299	41712886	25.16	6.4496	2.90633	4.13973	MDA_BRG1_ChIP_merged_vs_NE3_input_trimmoPE_bowtie2_PP_hg38_Q2_sorted_BASE_BLR_q0.05_BAMPE_SPMR_MACS301_peak_1575	chr1	41712885	41712886	HIVEP3	-	41918922	41506364	0	206036	206521	.	1	0	ENSG00000284895	-	41628816	41585305	84069	84069	127580	U	0	0
chr1	43058796	43059206	chr1	43059048	43059248	chr1	43059147	43059148	411	43059148	25.16	6.4496	2.90633	4.13973	MDA_BRG1_ChIP_merged_vs_NE3_input_trimmoPE_bowtie2_PP_hg38_Q2_sorted_BASE_BLR_q0.05_BAMPE_SPMR_MACS301_peak_1643	chr1	43059147	43059148	U6	-	43023637	43023548	35510	35510	35599	U	0	0	ENSG00000277513	+	43104085	43104497	44937	44937	45349	U	0	0
chr1	175197613	175198012	chr1	175197637	175197837	chr1	175197736	175197737	400	175197737	25.16	6.4496	2.90633	4.13973	MDA_BRG1_ChIP_merged_vs_NE3_input_trimmoPE_bowtie2_PP_hg38_Q2_sorted_BASE_BLR_q0.05_BAMPE_SPMR_MACS301_peak_3798	chr1	175197736	175197737	KIAA0040	-	175192943	175156986	4793	4793	40750	U	0	0	ENSG00000230687	-	175204849	175203227	5490	7112	5490	D	0	0
chr1	232020482	232020743	chr1	232020470	232020670	chr1	232020569	232020570	262	232020570	25.16	6.4496	2.90633	4.13973	MDA_BRG1_ChIP_merged_vs_NE3_input_trimmoPE_bowtie2_PP_hg38_Q2_sorted_BASE_BLR_q0.05_BAMPE_SPMR_MACS301_peak_4963	chr1	232020569	232020570	DISC1	+	231626789	232041272	0	393780	20702	.	1	0	DISC1-IT1	+	231925833	231945233	75336	94736	75336	D	0	0
chr10	5885767	5886030	chr10	5885806	5886006	chr10	5885905	5885906	264	5885906	25.16	6.4496	2.90633	4.13973	MDA_BRG1_ChIP_merged_vs_NE3_input_trimmoPE_bowtie2_PP_hg38_Q2_sorted_BASE_BLR_q0.05_BAMPE_SPMR_MACS301_peak_5364	chr10	5885905	5885906	ANKRD16	-	5889893	5861615	0	3987	24290	.	1	0	FBH1	+	5890242	5937593	4336	4336	51687	U	0	0
chr10	110182001	110182301	chr10	110181992	110182192	chr10	110182091	110182092	301	110182092	25.16	6.4496	2.90633	4.13973	MDA_BRG1_ChIP_merged_vs_NE3_input_trimmoPE_bowtie2_PP_hg38_Q2_sorted_BASE_BLR_q0.05_BAMPE_SPMR_MACS301_peak_7097	chr10	110182091	110182092	ENSG00000228417	-	110208591	110207849	25757	26499	25757	D	0	0	SNRPGP12	-	110139426	110139213	42665	42665	42878	U	0	0
chr11	46276056	46276517	chr11	46276360	46276560	chr11	46276459	46276460	462	46276460	25.16	6.4496	2.90633	4.13973	MDA_BRG1_ChIP_merged_vs_NE3_input_trimmoPE_bowtie2_PP_hg38_Q2_sorted_BASE_BLR_q0.05_BAMPE_SPMR_MACS301_peak_8445	chr11	46276459	46276460	CREB3L1	+	46277661	46321409	1201	1201	44949	U	0	0	LINC02489	-	46274427	46256269	2032	2032	20190	U	0	0
chr12	62933112	62933366	chr12	62933098	62933298	chr12	62933197	62933198	255	62933198	25.16	6.4496	2.90633	4.13973	MDA_BRG1_ChIP_merged_vs_NE3_input_trimmoPE_bowtie2_PP_hg38_Q2_sorted_BASE_BLR_q0.05_BAMPE_SPMR_MACS301_peak_11207	chr12	62933197	62933198	PPM1H	-	62935150	62643993	0	1952	289204	.	1	0	Y_RNA	+	62935700	62935802	2502	2502	2604	U	0	0
chr14	29711718	29711961	chr14	29711724	29711924	chr14	29711823	29711824	244	29711824	25.16	6.4496	2.90633	4.13973	MDA_BRG1_ChIP_merged_vs_NE3_input_trimmoPE_bowtie2_PP_hg38_Q2_sorted_BASE_BLR_q0.05_BAMPE_SPMR_MACS301_peak_13421	chr14	29711823	29711824	PRKD1	-	29927847	29576478	0	216023	135345	.	1	0	ENSG00000257120	+	29652808	29657916	53907	59015	53907	D	0	0
chr14	35342600	35342868	chr14	35342604	35342804	chr14	35342703	35342704	269	35342704	25.16	6.4496	2.90633	4.13973	MDA_BRG1_ChIP_merged_vs_NE3_input_trimmoPE_bowtie2_PP_hg38_Q2_sorted_BASE_BLR_q0.05_BAMPE_SPMR_MACS301_peak_13521	chr14	35342703	35342704	ENSG00000258860	-	35363628	35362231	19527	20924	19527	D	0	0	PSMA6	+	35292316	35317478	25225	50387	25225	D	0	0
chr15	45947319	45947702	chr15	45947477	45947677	chr15	45947576	45947577	384	45947577	25.16	6.4496	2.90633	4.13973	MDA_BRG1_ChIP_merged_vs_NE3_input_trimmoPE_bowtie2_PP_hg38_Q2_sorted_BASE_BLR_q0.05_BAMPE_SPMR_MACS301_peak_15434	chr15	45947576	45947577	ENSG00000259200	+	45705194	45931069	16507	242382	16507	D	0	0	.	.	.	.	.	.	.	.	.	.
chr15	73695961	73696247	chr15	73695991	73696191	chr15	73696090	73696091	287	73696091	25.16	6.4496	2.90633	4.13973	MDA_BRG1_ChIP_merged_vs_NE3_input_trimmoPE_bowtie2_PP_hg38_Q2_sorted_BASE_BLR_q0.05_BAMPE_SPMR_MACS301_peak_16168	chr15	73696090	73696091	CD276	+	73684382	73714514	0	11708	18423	.	1	0	ENSG00000276807	-	73731711	73730047	33956	35620	33956	D	0	0
chr15	74460983	74461773	chr15	74460984	74461184	chr15	74461083	74461084	791	74461084	25.16	6.4496	2.90633	4.13973	MDA_BRG1_ChIP_merged_vs_NE3_input_trimmoPE_bowtie2_PP_hg38_Q2_sorted_BASE_BLR_q0.05_BAMPE_SPMR_MACS301_peak_16205	chr15	74461083	74461084	UBL7	-	74461182	74445976	0	98	15107	.	1	1	UBL7-DT	+	74461306	74481291	222	222	20207	U	0	1
chr15	84840915	84841231	chr15	84841032	84841232	chr15	84841131	84841132	317	84841132	25.16	6.4496	2.90633	4.13973	MDA_BRG1_ChIP_merged_vs_NE3_input_trimmoPE_bowtie2_PP_hg38_Q2_sorted_BASE_BLR_q0.05_BAMPE_SPMR_MACS301_peak_16498	chr15	84841131	84841132	ALPK3	+	84817355	84873479	0	23776	32347	.	1	0	ENSG00000200991	-	84852615	84852497	11365	11483	11365	D	0	0
chr16	663775	664086	chr16	663884	664084	chr16	663983	663984	312	663984	25.16	6.4496	2.90633	4.13973	MDA_BRG1_ChIP_merged_vs_NE3_input_trimmoPE_bowtie2_PP_hg38_Q2_sorted_BASE_BLR_q0.05_BAMPE_SPMR_MACS301_peak_16886	chr16	663983	663984	WDR90	+	649364	667830	0	14619	3846	.	1	0	RHOT2	+	668131	674171	4147	4147	10187	U	0	0
chr16	1333423	1333992	chr16	1333545	1333745	chr16	1333644	1333645	570	1333645	25.16	6.4496	2.90633	4.13973	MDA_BRG1_ChIP_merged_vs_NE3_input_trimmoPE_bowtie2_PP_hg38_Q2_sorted_BASE_BLR_q0.05_BAMPE_SPMR_MACS301_peak_16928	chr16	1333644	1333645	BAIAP3	+	1333644	1349439	0	0	15794	.	1	1	RPS20P2	+	1329077	1329777	3867	4567	3867	D	0	0
chr16	1989946	1990574	chr16	1989906	1990106	chr16	1990005	1990006	629	1990006	25.16	6.4496	2.90633	4.13973	MDA_BRG1_ChIP_merged_vs_NE3_input_trimmoPE_bowtie2_PP_hg38_Q2_sorted_BASE_BLR_q0.05_BAMPE_SPMR_MACS301_peak_16974	chr16	1990005	1990006	ENSG00000261790	-	1990477	1984890	0	471	5115	.	1	0	SYNGR3	+	1989969	1994275	0	36	4269	.	1	1
chr16	50806290	50806537	chr16	50806284	50806484	chr16	50806383	50806384	248	50806384	25.16	6.4496	2.90633	4.13973	MDA_BRG1_ChIP_merged_vs_NE3_input_trimmoPE_bowtie2_PP_hg38_Q2_sorted_BASE_BLR_q0.05_BAMPE_SPMR_MACS301_peak_17717	chr16	50806383	50806384	LINC02168	+	50806667	50807629	283	283	1245	U	0	1	ENSG00000260616	-	50803338	50783858	3045	3045	22525	U	0	0
chr16	87789619	87790319	chr16	87790004	87790204	chr16	87790103	87790104	701	87790104	25.16	6.4496	2.90633	4.13973	MDA_BRG1_ChIP_merged_vs_NE3_input_trimmoPE_bowtie2_PP_hg38_Q2_sorted_BASE_BLR_q0.05_BAMPE_SPMR_MACS301_peak_18253	chr16	87790103	87790104	ENSG00000260177	-	87806476	87780133	0	16372	9970	.	1	0	ENSG00000260498	-	87779374	87773487	10729	10729	16616	U	0	0
chr17	29762097	29762486	chr17	29762088	29762288	chr17	29762187	29762188	390	29762188	25.16	6.4496	2.90633	4.13973	MDA_BRG1_ChIP_merged_vs_NE3_input_trimmoPE_bowtie2_PP_hg38_Q2_sorted_BASE_BLR_q0.05_BAMPE_SPMR_MACS301_peak_18802	chr17	29762187	29762188	SSH2	-	29930152	29625937	0	167964	136250	.	1	0	ENSG00000263657	+	29761102	29787836	0	1085	25648	.	1	0
chr17	37300656	37301195	chr17	37300914	37301114	chr17	37301013	37301014	540	37301014	25.16	6.4496	2.90633	4.13973	MDA_BRG1_ChIP_merged_vs_NE3_input_trimmoPE_bowtie2_PP_hg38_Q2_sorted_BASE_BLR_q0.05_BAMPE_SPMR_MACS301_peak_19006	chr17	37301013	37301014	ACACA	-	37359116	37084993	0	58102	216020	.	1	0	C17orf78	+	37375984	37392708	74970	74970	91694	U	0	0
chr17	45703273	45703608	chr17	45703287	45703487	chr17	45703386	45703387	336	45703387	25.16	6.4496	2.90633	4.13973	MDA_BRG1_ChIP_merged_vs_NE3_input_trimmoPE_bowtie2_PP_hg38_Q2_sorted_BASE_BLR_q0.05_BAMPE_SPMR_MACS301_peak_19376	chr17	45703386	45703387	LINC02210-CRHR1	+	45620343	45835826	0	83043	132439	.	1	0	ENSG00000265547	-	45732977	45731702	28315	29590	28315	D	0	0
chr18	31801053	31801350	chr18	31801166	31801366	chr18	31801265	31801266	298	31801266	25.16	6.4496	2.90633	4.13973	MDA_BRG1_ChIP_merged_vs_NE3_input_trimmoPE_bowtie2_PP_hg38_Q2_sorted_BASE_BLR_q0.05_BAMPE_SPMR_MACS301_peak_20777	chr18	31801265	31801266	TRAPPC8	-	31943128	31829196	27930	141862	27930	D	0	0	SLC25A52	-	31760880	31759583	40385	40385	41682	U	0	0
chr19	32928705	32929202	chr19	32929013	32929213	chr19	32929112	32929113	498	32929113	25.16	6.4496	2.90633	4.13973	MDA_BRG1_ChIP_merged_vs_NE3_input_trimmoPE_bowtie2_PP_hg38_Q2_sorted_BASE_BLR_q0.05_BAMPE_SPMR_MACS301_peak_22494	chr19	32929112	32929113	CEP89	-	32971958	32875924	0	42845	53188	.	1	0	RPL31P60	+	32963498	32963865	34385	34385	34752	U	0	0
chr2	158459550	158459854	chr2	158459532	158459732	chr2	158459631	158459632	305	158459632	25.16	6.4496	2.90633	4.13973	MDA_BRG1_ChIP_merged_vs_NE3_input_trimmoPE_bowtie2_PP_hg38_Q2_sorted_BASE_BLR_q0.05_BAMPE_SPMR_MACS301_peak_26063	chr2	158459631	158459632	PKP4	+	158456951	158681429	0	2680	221797	.	1	0	RN7SL393P	-	158447461	158447165	12170	12170	12466	U	0	0
chr2	173914603	173914894	chr2	173914672	173914872	chr2	173914771	173914772	292	173914772	25.16	6.4496	2.90633	4.13973	MDA_BRG1_ChIP_merged_vs_NE3_input_trimmoPE_bowtie2_PP_hg38_Q2_sorted_BASE_BLR_q0.05_BAMPE_SPMR_MACS301_peak_26408	chr2	173914771	173914772	SP3	-	173965373	173900774	0	50601	13997	.	1	0	RPL5P7	-	173872465	173871652	42306	42306	43119	U	0	0
chr20	50398849	50399411	chr20	50399002	50399202	chr20	50399101	50399102	563	50399102	25.16	6.4496	2.90633	4.13973	MDA_BRG1_ChIP_merged_vs_NE3_input_trimmoPE_bowtie2_PP_hg38_Q2_sorted_BASE_BLR_q0.05_BAMPE_SPMR_MACS301_peak_28874	chr20	50399101	50399102	RN7SL636P	-	50429483	50429189	30087	30381	30087	D	0	0	LINC01271	-	50321486	50299875	77615	77615	99226	U	0	0
chr22	32987032	32987588	chr22	32987392	32987592	chr22	32987491	32987492	557	32987492	25.16	6.4496	2.90633	4.13973	MDA_BRG1_ChIP_merged_vs_NE3_input_trimmoPE_bowtie2_PP_hg38_Q2_sorted_BASE_BLR_q0.05_BAMPE_SPMR_MACS301_peak_30376	chr22	32987491	32987492	SYN3	-	33058381	32507819	0	70889	479672	.	1	0	ENSG00000228194	+	33014979	33015461	27487	27487	27969	U	0	0
chr22	35589413	35589950	chr22	35589467	35589667	chr22	35589566	35589567	538	35589567	25.16	6.4496	2.90633	4.13973	MDA_BRG1_ChIP_merged_vs_NE3_input_trimmoPE_bowtie2_PP_hg38_Q2_sorted_BASE_BLR_q0.05_BAMPE_SPMR_MACS301_peak_30416	chr22	35589566	35589567	ENSG00000288777	-	35604880	35603957	14390	15313	14390	D	0	0	MB	-	35623354	35606763	17196	33787	17196	D	0	0
chr22	37567258	37567517	chr22	37567323	37567523	chr22	37567422	37567423	260	37567423	25.16	6.4496	2.90633	4.13973	MDA_BRG1_ChIP_merged_vs_NE3_input_trimmoPE_bowtie2_PP_hg38_Q2_sorted_BASE_BLR_q0.05_BAMPE_SPMR_MACS301_peak_30507	chr22	37567422	37567423	CDC42EP1	+	37560479	37569405	0	6943	1982	.	1	0	LGALS2	-	37580087	37570247	2824	12664	2824	D	0	0
chr3	20798681	20799084	chr3	20798816	20799016	chr3	20798915	20798916	404	20798916	25.16	6.4496	2.90633	4.13973	MDA_BRG1_ChIP_merged_vs_NE3_input_trimmoPE_bowtie2_PP_hg38_Q2_sorted_BASE_BLR_q0.05_BAMPE_SPMR_MACS301_peak_31429	chr3	20798915	20798916	SGO1-AS1	+	20186354	20878835	0	612561	79919	.	1	0	.	.	.	.	.	.	.	.	.	.
chr3	72229958	72230389	chr3	72230132	72230332	chr3	72230231	72230232	432	72230232	25.16	6.4496	2.90633	4.13973	MDA_BRG1_ChIP_merged_vs_NE3_input_trimmoPE_bowtie2_PP_hg38_Q2_sorted_BASE_BLR_q0.05_BAMPE_SPMR_MACS301_peak_32425	chr3	72230231	72230232	LINC00877	-	72275210	72035759	0	44978	194472	.	1	0	ENSG00000242618	-	72209914	72202943	20317	20317	27288	U	0	0
chr3	116950324	116950619	chr3	116950348	116950548	chr3	116950447	116950448	296	116950448	25.16	6.4496	2.90633	4.13973	MDA_BRG1_ChIP_merged_vs_NE3_input_trimmoPE_bowtie2_PP_hg38_Q2_sorted_BASE_BLR_q0.05_BAMPE_SPMR_MACS301_peak_32836	chr3	116950447	116950448	RNU5E-8P	-	116965227	116965111	14663	14779	14663	D	0	0	LINC00901	+	116921430	116932238	18209	29017	18209	D	0	0
chr3	140219353	140219668	chr3	140219399	140219599	chr3	140219498	140219499	316	140219499	25.16	6.4496	2.90633	4.13973	MDA_BRG1_ChIP_merged_vs_NE3_input_trimmoPE_bowtie2_PP_hg38_Q2_sorted_BASE_BLR_q0.05_BAMPE_SPMR_MACS301_peak_33296	chr3	140219498	140219499	CLSTN2	+	139935184	140577397	0	284314	357898	.	1	0	.	.	.	.	.	.	.	.	.	.
chr4	123555286	123555731	chr4	123555494	123555694	chr4	123555593	123555594	446	123555594	25.16	6.4496	2.90633	4.13973	MDA_BRG1_ChIP_merged_vs_NE3_input_trimmoPE_bowtie2_PP_hg38_Q2_sorted_BASE_BLR_q0.05_BAMPE_SPMR_MACS301_peak_36160	chr4	123555593	123555594	LINC02435	+	123505278	123527525	28068	50315	28068	D	0	0	ENSG00000249125	+	123490241	123504757	50836	65352	50836	D	0	0
chr4	151584175	151584437	chr4	151584241	151584441	chr4	151584340	151584341	263	151584341	25.16	6.4496	2.90633	4.13973	MDA_BRG1_ChIP_merged_vs_NE3_input_trimmoPE_bowtie2_PP_hg38_Q2_sorted_BASE_BLR_q0.05_BAMPE_SPMR_MACS301_peak_36646	chr4	151584340	151584341	FHIP1A	+	151409175	151670503	0	175165	86162	.	1	0	RN7SKP35	+	151576765	151576916	7424	7575	7424	D	0	0
chr5	88268401	88268781	chr5	88268547	88268747	chr5	88268646	88268647	381	88268647	25.16	6.4496	2.90633	4.13973	MDA_BRG1_ChIP_merged_vs_NE3_input_trimmoPE_bowtie2_PP_hg38_Q2_sorted_BASE_BLR_q0.05_BAMPE_SPMR_MACS301_peak_38147	chr5	88268646	88268647	TMEM161B	-	88268845	88195046	0	198	73600	.	1	0	TMEM161B-DT	+	88269033	88436672	386	386	168025	U	0	1
chr5	165060277	165060539	chr5	165060328	165060528	chr5	165060427	165060428	263	165060428	25.16	6.4496	2.90633	4.13973	MDA_BRG1_ChIP_merged_vs_NE3_input_trimmoPE_bowtie2_PP_hg38_Q2_sorted_BASE_BLR_q0.05_BAMPE_SPMR_MACS301_peak_39678	chr5	165060427	165060428	ENSG00000241956	+	164296977	165171643	0	763450	111215	.	1	0	ENSG00000285549	-	165153014	165129306	68878	92586	68878	D	0	0
chr5	167984086	167984445	chr5	167984225	167984425	chr5	167984324	167984325	360	167984325	25.16	6.4496	2.90633	4.13973	MDA_BRG1_ChIP_merged_vs_NE3_input_trimmoPE_bowtie2_PP_hg38_Q2_sorted_BASE_BLR_q0.05_BAMPE_SPMR_MACS301_peak_39724	chr5	167984324	167984325	TENM2	+	167284798	168262996	0	699526	278671	.	1	0	ENSG00000253947	-	167967086	167965186	17238	17238	19138	U	0	0
chr5	179802990	179803903	chr5	179803390	179803590	chr5	179803489	179803490	914	179803490	25.16	6.4496	2.90633	4.13973	MDA_BRG1_ChIP_merged_vs_NE3_input_trimmoPE_bowtie2_PP_hg38_Q2_sorted_BASE_BLR_q0.05_BAMPE_SPMR_MACS301_peak_40042	chr5	179803489	179803490	MGAT4B	-	179806866	179797609	0	3376	5880	.	1	0	MIR1229	-	179798346	179798277	5143	5143	5212	U	0	0
chr6	149647247	149647589	chr6	149647240	149647440	chr6	149647339	149647340	343	149647340	25.16	6.4496	2.90633	4.13973	MDA_BRG1_ChIP_merged_vs_NE3_input_trimmoPE_bowtie2_PP_hg38_Q2_sorted_BASE_BLR_q0.05_BAMPE_SPMR_MACS301_peak_42766	chr6	149647339	149647340	KATNA1	-	149648714	149594872	0	1374	52467	.	1	0	LATS1	-	149718101	149658152	10812	70761	10812	D	0	0
chr7	50805816	50806065	chr7	50805886	50806086	chr7	50805985	50805986	250	50805986	25.16	6.4496	2.90633	4.13973	MDA_BRG1_ChIP_merged_vs_NE3_input_trimmoPE_bowtie2_PP_hg38_Q2_sorted_BASE_BLR_q0.05_BAMPE_SPMR_MACS301_peak_44146	chr7	50805985	50805986	GRB10	-	50782896	50590067	23089	23089	215918	U	0	0	ENSG00000236046	-	50841992	50839362	33376	36006	33376	D	0	0
chr7	91357419	91357683	chr7	91357455	91357655	chr7	91357554	91357555	265	91357555	25.16	6.4496	2.90633	4.13973	MDA_BRG1_ChIP_merged_vs_NE3_input_trimmoPE_bowtie2_PP_hg38_Q2_sorted_BASE_BLR_q0.05_BAMPE_SPMR_MACS301_peak_44645	chr7	91357554	91357555	ENSG00000243144	+	91312439	91515409	0	45115	157854	.	1	0	ENSG00000235450	-	91556848	91380777	23222	199293	23222	D	0	0
chr7	94049488	94049878	chr7	94049722	94049922	chr7	94049821	94049822	391	94049822	25.16	6.4496	2.90633	4.13973	MDA_BRG1_ChIP_merged_vs_NE3_input_trimmoPE_bowtie2_PP_hg38_Q2_sorted_BASE_BLR_q0.05_BAMPE_SPMR_MACS301_peak_44711	chr7	94049821	94049822	ENSG00000236453	+	94022832	94064723	0	26989	14901	.	1	0	ENSG00000236938	-	94077157	94071758	21936	27335	21936	D	0	0
chr7	100559838	100560103	chr7	100559822	100560022	chr7	100559921	100559922	266	100559922	25.16	6.4496	2.90633	4.13973	MDA_BRG1_ChIP_merged_vs_NE3_input_trimmoPE_bowtie2_PP_hg38_Q2_sorted_BASE_BLR_q0.05_BAMPE_SPMR_MACS301_peak_44840	chr7	100559921	100559922	AGFG2	+	100539202	100568220	0	20719	8298	.	1	0	IRS3P	+	100570130	100571136	10208	10208	11214	U	0	0
chr7	108211597	108212090	chr7	108211583	108211783	chr7	108211682	108211683	494	108211683	25.16	6.4496	2.90633	4.13973	MDA_BRG1_ChIP_merged_vs_NE3_input_trimmoPE_bowtie2_PP_hg38_Q2_sorted_BASE_BLR_q0.05_BAMPE_SPMR_MACS301_peak_45100	chr7	108211682	108211683	NRCAM	-	108456436	108147648	0	244753	64034	.	1	0	LAMB4	-	108130361	108023552	81321	81321	188130	U	0	0
chr9	126582012	126582953	chr9	126582424	126582624	chr9	126582523	126582524	942	126582524	25.16	6.4496	2.90633	4.13973	MDA_BRG1_ChIP_merged_vs_NE3_input_trimmoPE_bowtie2_PP_hg38_Q2_sorted_BASE_BLR_q0.05_BAMPE_SPMR_MACS301_peak_50036	chr9	126582523	126582524	ENSG00000224842	-	126613700	126589593	7069	31176	7069	D	0	0	LMX1B	+	126613927	126701032	31403	31403	118508	U	0	0
chr9	132240876	132242334	chr9	132240905	132241105	chr9	132241004	132241005	1459	132241005	25.16	6.4496	2.90633	4.13973	MDA_BRG1_ChIP_merged_vs_NE3_input_trimmoPE_bowtie2_PP_hg38_Q2_sorted_BASE_BLR_q0.05_BAMPE_SPMR_MACS301_peak_50290	chr9	132241004	132241005	NTNG2	+	132162057	132244526	0	78947	3521	.	1	0	SETX	-	132354986	132261355	20350	113981	20350	D	0	0
chrX	10003994	10004254	chrX	10004033	10004233	chrX	10004132	10004133	261	10004133	25.16	6.4496	2.90633	4.13973	MDA_BRG1_ChIP_merged_vs_NE3_input_trimmoPE_bowtie2_PP_hg38_Q2_sorted_BASE_BLR_q0.05_BAMPE_SPMR_MACS301_peak_50611	chrX	10004132	10004133	WWC3	+	10015253	10144474	11120	11120	140341	U	0	0	WWC3-AS1	-	10038654	10024841	20708	34521	20708	D	0	0
chr1	15424337	15424593	chr1	15424419	15424619	chr1	15424518	15424519	257	15424519	15.09	4.64897	2.9058	2.49972	MDA_BRG1_ChIP_merged_vs_NE3_input_trimmoPE_bowtie2_PP_hg38_Q2_sorted_BASE_BLR_q0.05_BAMPE_SPMR_MACS301_peak_514	chr1	15424518	15424519	EFHD2	+	15409887	15430339	0	14631	5820	.	1	0	CTRC	+	15438442	15449242	13923	13923	24723	U	0	0
chr12	103677504	103677897	chr12	103677445	103677645	chr12	103677544	103677545	394	103677545	15.09	4.64897	2.9058	2.49972	MDA_BRG1_ChIP_merged_vs_NE3_input_trimmoPE_bowtie2_PP_hg38_Q2_sorted_BASE_BLR_q0.05_BAMPE_SPMR_MACS301_peak_11833	chr12	103677544	103677545	STAB2	+	103587272	103766719	0	90272	89174	.	1	0	ENSG00000257766	-	103669406	103668574	8138	8138	8970	U	0	0
chr14	43378084	43378330	chr14	43378008	43378208	chr14	43378107	43378108	247	43378108	15.09	4.64897	2.9058	2.49972	MDA_BRG1_ChIP_merged_vs_NE3_input_trimmoPE_bowtie2_PP_hg38_Q2_sorted_BASE_BLR_q0.05_BAMPE_SPMR_MACS301_peak_13648	chr14	43378107	43378108	ENSG00000286464	+	43308647	43314803	63304	69460	63304	D	0	0	HNRNPUP1	+	43300262	43300595	77512	77845	77512	D	0	0
chr15	90537048	90537391	chr15	90537179	90537379	chr15	90537278	90537279	344	90537279	15.09	4.64897	2.9058	2.49972	MDA_BRG1_ChIP_merged_vs_NE3_input_trimmoPE_bowtie2_PP_hg38_Q2_sorted_BASE_BLR_q0.05_BAMPE_SPMR_MACS301_peak_16671	chr15	90537278	90537279	CRTC3	+	90529922	90645345	0	7356	108066	.	1	0	IQGAP1	+	90388241	90502239	35039	149037	35039	D	0	0
chr16	70629066	70629313	chr16	70629173	70629373	chr16	70629272	70629273	248	70629273	15.09	4.64897	2.9058	2.49972	MDA_BRG1_ChIP_merged_vs_NE3_input_trimmoPE_bowtie2_PP_hg38_Q2_sorted_BASE_BLR_q0.05_BAMPE_SPMR_MACS301_peak_17981	chr16	70629272	70629273	IL34	+	70579894	70660682	0	49378	31409	.	1	0	MTSS2	-	70686053	70661203	31930	56780	31930	D	0	0
chr17	45469136	45469516	chr17	45469057	45469257	chr17	45469156	45469157	381	45469157	15.09	4.64897	2.9058	2.49972	MDA_BRG1_ChIP_merged_vs_NE3_input_trimmoPE_bowtie2_PP_hg38_Q2_sorted_BASE_BLR_q0.05_BAMPE_SPMR_MACS301_peak_19371	chr17	45469156	45469157	PLEKHM1	-	45490721	45435899	0	21564	33257	.	1	0	ENSG00000236234	+	45452843	45464065	5091	16313	5091	D	0	0
chr18	51017310	51017560	chr18	51017391	51017591	chr18	51017490	51017491	251	51017491	15.09	4.64897	2.9058	2.49972	MDA_BRG1_ChIP_merged_vs_NE3_input_trimmoPE_bowtie2_PP_hg38_Q2_sorted_BASE_BLR_q0.05_BAMPE_SPMR_MACS301_peak_21130	chr18	51017490	51017491	ENSG00000267699	+	50968018	51058144	0	49472	40653	.	1	0	SMAD4	+	51029613	51085045	12122	12122	67554	U	0	0
chr2	205800786	205801027	chr2	205800783	205800983	chr2	205800882	205800883	242	205800883	15.09	4.64897	2.9058	2.49972	MDA_BRG1_ChIP_merged_vs_NE3_input_trimmoPE_bowtie2_PP_hg38_Q2_sorted_BASE_BLR_q0.05_BAMPE_SPMR_MACS301_peak_26880	chr2	205800882	205800883	NRP2	+	205682499	205798133	2749	118383	2749	D	0	0	ENSG00000225216	-	205764006	205759496	36876	36876	41386	U	0	0
chr4	88697579	88697817	chr4	88697578	88697778	chr4	88697677	88697678	239	88697678	15.09	4.64897	2.9058	2.49972	MDA_BRG1_ChIP_merged_vs_NE3_input_trimmoPE_bowtie2_PP_hg38_Q2_sorted_BASE_BLR_q0.05_BAMPE_SPMR_MACS301_peak_35647	chr4	88697677	88697678	ENSG00000287542	+	88523809	88708450	0	173868	10772	.	1	0	HERC3	+	88592479	88708539	0	105198	10861	.	1	0
chr11	77299433	77300165	chr11	77299545	77299745	chr11	77299644	77299645	733	77299645	141.38	27.3636	2.90575	24.1266	MDA_BRG1_ChIP_merged_vs_NE3_input_trimmoPE_bowtie2_PP_hg38_Q2_sorted_BASE_BLR_q0.05_BAMPE_SPMR_MACS301_peak_9310	chr11	77299644	77299645	GDPD4	-	77301686	77216557	0	2041	83087	.	1	0	TOMM20P1	+	77313605	77314032	13960	13960	14387	U	0	0
chr17	65362816	65363112	chr17	65362905	65363105	chr17	65363004	65363005	297	65363005	35.22	8.2524	2.90547	5.80505	MDA_BRG1_ChIP_merged_vs_NE3_input_trimmoPE_bowtie2_PP_hg38_Q2_sorted_BASE_BLR_q0.05_BAMPE_SPMR_MACS301_peak_19889	chr17	65363004	65363005	LINC02563	+	65457540	65458408	94535	94535	95403	U	0	0	.	.	.	.	.	.	.	.	.	.
chr14	102138889	102139632	chr14	102139397	102139597	chr14	102139496	102139497	744	102139497	40.75	8.98881	2.90423	6.49357	MDA_BRG1_ChIP_merged_vs_NE3_input_trimmoPE_bowtie2_PP_hg38_Q2_sorted_BASE_BLR_q0.05_BAMPE_SPMR_MACS301_peak_14908	chr14	102139496	102139497	WDR20	+	102139843	102223673	346	346	84176	U	0	1	HSP90AA1	-	102087044	102080741	52452	52452	58755	U	0	0
chr7	74479316	74479752	chr7	74479376	74479576	chr7	74479475	74479476	437	74479476	40.75	8.98881	2.90423	6.49357	MDA_BRG1_ChIP_merged_vs_NE3_input_trimmoPE_bowtie2_PP_hg38_Q2_sorted_BASE_BLR_q0.05_BAMPE_SPMR_MACS301_peak_44374	chr7	74479475	74479476	GTF2IRD1	+	74453905	74602605	0	25570	123129	.	1	0	RNA5SP233	-	74487540	74487427	7951	8064	7951	D	0	0
chr7	101138237	101138746	chr7	101138320	101138520	chr7	101138419	101138420	510	101138420	62.89	12.9464	2.9042	10.2239	MDA_BRG1_ChIP_merged_vs_NE3_input_trimmoPE_bowtie2_PP_hg38_Q2_sorted_BASE_BLR_q0.05_BAMPE_SPMR_MACS301_peak_44871	chr7	101138419	101138420	SERPINE1	+	101127103	101139247	0	11316	827	.	1	0	AP1S1	+	101154475	101161276	16055	16055	22856	U	0	0
chr7	135170030	135171105	chr7	135170214	135170414	chr7	135170313	135170314	1076	135170314	62.89	12.9464	2.9042	10.2239	MDA_BRG1_ChIP_merged_vs_NE3_input_trimmoPE_bowtie2_PP_hg38_Q2_sorted_BASE_BLR_q0.05_BAMPE_SPMR_MACS301_peak_45658	chr7	135170313	135170314	CYREN	-	135170707	135165784	0	393	4529	.	1	0	ENSG00000287733	+	135170815	135172414	501	501	2100	U	0	1
chr7	74493940	74494289	chr7	74493965	74494165	chr7	74494064	74494065	350	74494065	22.64	5.72548	2.90348	3.47849	MDA_BRG1_ChIP_merged_vs_NE3_input_trimmoPE_bowtie2_PP_hg38_Q2_sorted_BASE_BLR_q0.05_BAMPE_SPMR_MACS301_peak_44376	chr7	74494064	74494065	GTF2IRD1	+	74453905	74602605	0	40159	108540	.	1	0	RNA5SP233	-	74487540	74487427	6524	6524	6637	U	0	0
chr10	43690181	43690607	chr10	43690127	43690327	chr10	43690226	43690227	427	43690227	20.63	5.36146	2.90332	3.14285	MDA_BRG1_ChIP_merged_vs_NE3_input_trimmoPE_bowtie2_PP_hg38_Q2_sorted_BASE_BLR_q0.05_BAMPE_SPMR_MACS301_peak_5918	chr10	43690226	43690227	ZNF32-AS3	+	43628816	43674703	15523	61410	15523	D	0	0	ENSG00000228426	+	43665667	43667005	23221	24559	23221	D	0	0
chr10	130110541	130110793	chr10	130110616	130110816	chr10	130110715	130110716	253	130110716	20.63	5.36146	2.90332	3.14285	MDA_BRG1_ChIP_merged_vs_NE3_input_trimmoPE_bowtie2_PP_hg38_Q2_sorted_BASE_BLR_q0.05_BAMPE_SPMR_MACS301_peak_7381	chr10	130110715	130110716	C10orf143	-	130110830	130063895	0	114	46820	.	1	0	CTAGE7P	+	130106045	130108481	2234	4670	2234	D	0	0
chr12	13254527	13254926	chr12	13254529	13254729	chr12	13254628	13254629	400	13254629	20.63	5.36146	2.90332	3.14285	MDA_BRG1_ChIP_merged_vs_NE3_input_trimmoPE_bowtie2_PP_hg38_Q2_sorted_BASE_BLR_q0.05_BAMPE_SPMR_MACS301_peak_10272	chr12	13254628	13254629	ENSG00000286869	-	13278376	13238581	0	23747	16047	.	1	0	EMP1	+	13196725	13219941	34687	57903	34687	D	0	0
chr15	51094570	51095034	chr15	51094788	51094988	chr15	51094887	51094888	465	51094888	20.63	5.36146	2.90332	3.14285	MDA_BRG1_ChIP_merged_vs_NE3_input_trimmoPE_bowtie2_PP_hg38_Q2_sorted_BASE_BLR_q0.05_BAMPE_SPMR_MACS301_peak_15537	chr15	51094887	51094888	MIR4713HG	+	51037487	51293912	0	57400	199024	.	1	0	TNFAIP8L3	-	51094906	51056600	0	18	38287	.	1	1
chr15	86863126	86863536	chr15	86863338	86863538	chr15	86863437	86863438	411	86863438	20.63	5.36146	2.90332	3.14285	MDA_BRG1_ChIP_merged_vs_NE3_input_trimmoPE_bowtie2_PP_hg38_Q2_sorted_BASE_BLR_q0.05_BAMPE_SPMR_MACS301_peak_16541	chr15	86863437	86863438	AGBL1	+	86079972	87029052	0	783465	165614	.	1	0	ENSG00000259636	+	86932879	86946331	69441	69441	82893	U	0	0
chr19	48868010	48868693	chr19	48868512	48868712	chr19	48868611	48868612	684	48868612	20.63	5.36146	2.90332	3.14285	MDA_BRG1_ChIP_merged_vs_NE3_input_trimmoPE_bowtie2_PP_hg38_Q2_sorted_BASE_BLR_q0.05_BAMPE_SPMR_MACS301_peak_23187	chr19	48868611	48868612	PLEKHA4	-	48868617	48837096	0	5	31515	.	1	1	PPP1R15A	+	48872420	48876058	3808	3808	7446	U	0	0
chr19	56927974	56928258	chr19	56928102	56928302	chr19	56928201	56928202	285	56928202	20.63	5.36146	2.90332	3.14285	MDA_BRG1_ChIP_merged_vs_NE3_input_trimmoPE_bowtie2_PP_hg38_Q2_sorted_BASE_BLR_q0.05_BAMPE_SPMR_MACS301_peak_23396	chr19	56928201	56928202	ENSG00000269786	+	56922017	56922213	5988	6184	5988	D	0	0	MIMT1	+	56840865	56848554	79647	87336	79647	D	0	0
chr2	136171919	136172297	chr2	136171968	136172168	chr2	136172067	136172068	379	136172068	20.63	5.36146	2.90332	3.14285	MDA_BRG1_ChIP_merged_vs_NE3_input_trimmoPE_bowtie2_PP_hg38_Q2_sorted_BASE_BLR_q0.05_BAMPE_SPMR_MACS301_peak_25748	chr2	136172067	136172068	HNRNPKP2	-	136200503	136199113	27045	28435	27045	D	0	0	CXCR4	-	136116243	136114348	55824	55824	57719	U	0	0
chr20	50763017	50763383	chr20	50763015	50763215	chr20	50763114	50763115	367	50763115	20.63	5.36146	2.90332	3.14285	MDA_BRG1_ChIP_merged_vs_NE3_input_trimmoPE_bowtie2_PP_hg38_Q2_sorted_BASE_BLR_q0.05_BAMPE_SPMR_MACS301_peak_28900	chr20	50763114	50763115	PARD6B	+	50731579	50753741	9373	31535	9373	D	0	0	BCAS4	+	50794893	50877177	31778	31778	114062	U	0	0
chr3	89496735	89497004	chr3	89496787	89496987	chr3	89496886	89496887	270	89496887	20.63	5.36146	2.90332	3.14285	MDA_BRG1_ChIP_merged_vs_NE3_input_trimmoPE_bowtie2_PP_hg38_Q2_sorted_BASE_BLR_q0.05_BAMPE_SPMR_MACS301_peak_32593	chr3	89496886	89496887	EPHA3	+	89107620	89482134	14752	389266	14752	D	0	0	MTCO2P6	-	89588570	89587885	90998	91683	90998	D	0	0
chr3	121524039	121524337	chr3	121523979	121524179	chr3	121524078	121524079	299	121524079	20.63	5.36146	2.90332	3.14285	MDA_BRG1_ChIP_merged_vs_NE3_input_trimmoPE_bowtie2_PP_hg38_Q2_sorted_BASE_BLR_q0.05_BAMPE_SPMR_MACS301_peak_32884	chr3	121524078	121524079	POLQ	-	121545988	121431430	0	21909	92648	.	1	0	RPL7AP11	+	121494109	121494908	29170	29969	29170	D	0	0
chr4	86860819	86861082	chr4	86860823	86861023	chr4	86860922	86860923	264	86860923	20.63	5.36146	2.90332	3.14285	MDA_BRG1_ChIP_merged_vs_NE3_input_trimmoPE_bowtie2_PP_hg38_Q2_sorted_BASE_BLR_q0.05_BAMPE_SPMR_MACS301_peak_35593	chr4	86860922	86860923	ENSG00000243312	+	86870190	86871404	9267	9267	10481	U	0	0	SLC10A6	-	86849384	86823467	11538	11538	37455	U	0	0
chr5	149528830	149529071	chr5	149528751	149528951	chr5	149528850	149528851	242	149528851	20.63	5.36146	2.90332	3.14285	MDA_BRG1_ChIP_merged_vs_NE3_input_trimmoPE_bowtie2_PP_hg38_Q2_sorted_BASE_BLR_q0.05_BAMPE_SPMR_MACS301_peak_39403	chr5	149528850	149528851	CSNK1A1	-	149551439	149492981	0	22588	35869	.	1	0	RPL29P14	-	149545810	149545382	16531	16959	16531	D	0	0
chr1	41898423	41898731	chr1	41898454	41898654	chr1	41898553	41898554	309	41898554	36.73	8.258	2.90224	5.80917	MDA_BRG1_ChIP_merged_vs_NE3_input_trimmoPE_bowtie2_PP_hg38_Q2_sorted_BASE_BLR_q0.05_BAMPE_SPMR_MACS301_peak_1593	chr1	41898553	41898554	HIVEP3	-	41918922	41506364	0	20368	392189	.	1	0	.	.	.	.	.	.	.	.	.	.
chr1	112955617	112956600	chr1	112956305	112956505	chr1	112956404	112956405	984	112956405	36.73	8.258	2.90224	5.80917	MDA_BRG1_ChIP_merged_vs_NE3_input_trimmoPE_bowtie2_PP_hg38_Q2_sorted_BASE_BLR_q0.05_BAMPE_SPMR_MACS301_peak_2965	chr1	112956404	112956405	SLC16A1	-	112957593	112911846	0	1188	44558	.	1	0	SLC16A1-AS1	+	112956823	113047051	418	418	90646	U	0	1
chr1	149888370	149888856	chr1	149888477	149888677	chr1	149888576	149888577	487	149888577	36.73	8.258	2.90224	5.80917	MDA_BRG1_ChIP_merged_vs_NE3_input_trimmoPE_bowtie2_PP_hg38_Q2_sorted_BASE_BLR_q0.05_BAMPE_SPMR_MACS301_peak_3206	chr1	149888576	149888577	BOLA1	+	149887889	149900491	0	687	11914	.	1	0	H2AC21	-	149887965	149887468	611	611	1108	U	0	1
chr10	100912571	100913244	chr10	100912609	100912809	chr10	100912708	100912709	674	100912709	36.73	8.258	2.90224	5.80917	MDA_BRG1_ChIP_merged_vs_NE3_input_trimmoPE_bowtie2_PP_hg38_Q2_sorted_BASE_BLR_q0.05_BAMPE_SPMR_MACS301_peak_6925	chr10	100912708	100912709	ENSG00000272572	-	100912739	100911102	0	30	1606	.	1	1	SLF2	+	100912962	100965134	253	253	52425	U	0	1
chr11	2885177	2886478	chr11	2886114	2886314	chr11	2886213	2886214	1302	2886214	36.73	8.258	2.90224	5.80917	MDA_BRG1_ChIP_merged_vs_NE3_input_trimmoPE_bowtie2_PP_hg38_Q2_sorted_BASE_BLR_q0.05_BAMPE_SPMR_MACS301_peak_7575	chr11	2886213	2886214	CDKN1C	-	2885771	2883212	442	442	3001	U	0	1	SLC22A18AS	-	2903490	2888096	1882	17276	1882	D	0	0
chr11	32434503	32435831	chr11	32434759	32434959	chr11	32434858	32434859	1329	32434859	36.73	8.258	2.90224	5.80917	MDA_BRG1_ChIP_merged_vs_NE3_input_trimmoPE_bowtie2_PP_hg38_Q2_sorted_BASE_BLR_q0.05_BAMPE_SPMR_MACS301_peak_8199	chr11	32434858	32434859	WT1	-	32435360	32389057	0	501	45801	.	1	0	WT1-AS	+	32435621	32500632	762	762	65773	U	0	1
chr12	111368368	111369073	chr12	111368837	111369037	chr12	111368936	111368937	706	111368937	36.73	8.258	2.90224	5.80917	MDA_BRG1_ChIP_merged_vs_NE3_input_trimmoPE_bowtie2_PP_hg38_Q2_sorted_BASE_BLR_q0.05_BAMPE_SPMR_MACS301_peak_11986	chr12	111368936	111368937	PHETA1	-	111369095	111360678	0	158	8258	.	1	0	LINC02356	+	111369260	111403310	323	323	34373	U	0	1
chr12	121959445	121959723	chr12	121959416	121959616	chr12	121959515	121959516	279	121959516	36.73	8.258	2.90224	5.80917	MDA_BRG1_ChIP_merged_vs_NE3_input_trimmoPE_bowtie2_PP_hg38_Q2_sorted_BASE_BLR_q0.05_BAMPE_SPMR_MACS301_peak_12288	chr12	121959515	121959516	CFAP251	+	121918591	122003919	0	40924	44403	.	1	0	ENSG00000256950	+	121888808	121921470	38045	70707	38045	D	0	0
chr14	72812370	72812963	chr14	72812668	72812868	chr14	72812767	72812768	594	72812768	36.73	8.258	2.90224	5.80917	MDA_BRG1_ChIP_merged_vs_NE3_input_trimmoPE_bowtie2_PP_hg38_Q2_sorted_BASE_BLR_q0.05_BAMPE_SPMR_MACS301_peak_14265	chr14	72812767	72812768	DPF3	-	72894101	72609033	0	81333	203734	.	1	0	Y_RNA	-	72853331	72853223	40455	40563	40455	D	0	0
chr14	92121048	92121739	chr14	92121532	92121732	chr14	92121631	92121632	692	92121632	36.73	8.258	2.90224	5.80917	MDA_BRG1_ChIP_merged_vs_NE3_input_trimmoPE_bowtie2_PP_hg38_Q2_sorted_BASE_BLR_q0.05_BAMPE_SPMR_MACS301_peak_14625	chr14	92121631	92121632	NDUFB1	-	92121917	92116122	0	285	5509	.	1	0	CPSF2	+	92121968	92172145	336	336	50513	U	0	1
chr15	101167840	101168259	chr15	101167853	101168053	chr15	101167952	101167953	420	101167953	36.73	8.258	2.90224	5.80917	MDA_BRG1_ChIP_merged_vs_NE3_input_trimmoPE_bowtie2_PP_hg38_Q2_sorted_BASE_BLR_q0.05_BAMPE_SPMR_MACS301_peak_16831	chr15	101167952	101167953	ENSG00000259182	+	101169568	101170821	1615	1615	2868	U	0	0	CHSY1	-	101252048	101175726	7773	84095	7773	D	0	0
chr17	51153046	51153390	chr17	51153218	51153418	chr17	51153317	51153318	345	51153318	36.73	8.258	2.90224	5.80917	MDA_BRG1_ChIP_merged_vs_NE3_input_trimmoPE_bowtie2_PP_hg38_Q2_sorted_BASE_BLR_q0.05_BAMPE_SPMR_MACS301_peak_19584	chr17	51153317	51153318	NME1	+	51153558	51162168	240	240	8850	U	0	1	NME1-NME2	+	51153589	51171744	271	271	18426	U	0	1
chr19	4012194	4012587	chr19	4012343	4012543	chr19	4012442	4012443	394	4012443	36.73	8.258	2.90224	5.80917	MDA_BRG1_ChIP_merged_vs_NE3_input_trimmoPE_bowtie2_PP_hg38_Q2_sorted_BASE_BLR_q0.05_BAMPE_SPMR_MACS301_peak_21727	chr19	4012442	4012443	PIAS4	+	4007735	4039386	0	4707	26943	.	1	0	EEF2	-	3985463	3976055	26979	26979	36387	U	0	0
chr20	33719938	33720230	chr20	33719995	33720195	chr20	33720094	33720095	293	33720095	36.73	8.258	2.90224	5.80917	MDA_BRG1_ChIP_merged_vs_NE3_input_trimmoPE_bowtie2_PP_hg38_Q2_sorted_BASE_BLR_q0.05_BAMPE_SPMR_MACS301_peak_28351	chr20	33720094	33720095	PXMP4	-	33720310	33702757	0	215	17337	.	1	0	ENSG00000229188	-	33731828	33728930	8835	11733	8835	D	0	0
chr3	47380324	47380817	chr3	47380518	47380718	chr3	47380617	47380618	494	47380618	36.73	8.258	2.90224	5.80917	MDA_BRG1_ChIP_merged_vs_NE3_input_trimmoPE_bowtie2_PP_hg38_Q2_sorted_BASE_BLR_q0.05_BAMPE_SPMR_MACS301_peak_31819	chr3	47380617	47380618	PTPN23-DT	-	47380999	47379088	0	381	1529	.	1	0	PTPN23	+	47381020	47413435	402	402	32817	U	0	1
chr3	120160092	120160377	chr3	120160078	120160278	chr3	120160177	120160178	286	120160178	36.73	8.258	2.90224	5.80917	MDA_BRG1_ChIP_merged_vs_NE3_input_trimmoPE_bowtie2_PP_hg38_Q2_sorted_BASE_BLR_q0.05_BAMPE_SPMR_MACS301_peak_32866	chr3	120160177	120160178	GPR156	-	120285222	120165477	5299	125044	5299	D	0	0	ENSG00000242622	+	120094894	120136783	23394	65283	23394	D	0	0
chr5	7868481	7869020	chr5	7868787	7868987	chr5	7868886	7868887	540	7868887	36.73	8.258	2.90224	5.80917	MDA_BRG1_ChIP_merged_vs_NE3_input_trimmoPE_bowtie2_PP_hg38_Q2_sorted_BASE_BLR_q0.05_BAMPE_SPMR_MACS301_peak_37158	chr5	7868886	7868887	FASTKD3	-	7869031	7859158	0	144	9728	.	1	0	MTRR	+	7869147	7901113	260	260	32226	U	0	1
chr5	11962036	11962538	chr5	11962178	11962378	chr5	11962277	11962278	503	11962278	36.73	8.258	2.90224	5.80917	MDA_BRG1_ChIP_merged_vs_NE3_input_trimmoPE_bowtie2_PP_hg38_Q2_sorted_BASE_BLR_q0.05_BAMPE_SPMR_MACS301_peak_37207	chr5	11962277	11962278	CTNND2	-	11904446	10971835	57831	57831	990442	U	0	0	.	.	.	.	.	.	.	.	.	.
chr5	62305912	62307084	chr5	62306330	62306530	chr5	62306429	62306430	1173	62306430	36.73	8.258	2.90224	5.80917	MDA_BRG1_ChIP_merged_vs_NE3_input_trimmoPE_bowtie2_PP_hg38_Q2_sorted_BASE_BLR_q0.05_BAMPE_SPMR_MACS301_peak_37808	chr5	62306429	62306430	ENSG00000288643	+	62306205	62537249	0	224	230819	.	1	0	KIF2A	+	62308308	62391025	1878	1878	84595	U	0	0
chr5	71680284	71680807	chr5	71680464	71680664	chr5	71680563	71680564	524	71680564	36.73	8.258	2.90224	5.80917	MDA_BRG1_ChIP_merged_vs_NE3_input_trimmoPE_bowtie2_PP_hg38_Q2_sorted_BASE_BLR_q0.05_BAMPE_SPMR_MACS301_peak_37916	chr5	71680563	71680564	MCCC2	+	71580217	71658691	21872	100346	21872	D	0	0	CARTPT	+	71719274	71721045	38710	38710	40481	U	0	0
chr5	134510820	134512760	chr5	134512006	134512206	chr5	134512105	134512106	1941	134512106	36.73	8.258	2.90224	5.80917	MDA_BRG1_ChIP_merged_vs_NE3_input_trimmoPE_bowtie2_PP_hg38_Q2_sorted_BASE_BLR_q0.05_BAMPE_SPMR_MACS301_peak_38961	chr5	134512105	134512106	LINC01843	+	134506551	134509229	2876	5554	2876	D	0	0	RN7SL541P	+	134517809	134518092	5703	5703	5986	U	0	0
chr6	27388386	27389324	chr6	27388904	27389104	chr6	27389003	27389004	939	27389004	36.73	8.258	2.90224	5.80917	MDA_BRG1_ChIP_merged_vs_NE3_input_trimmoPE_bowtie2_PP_hg38_Q2_sorted_BASE_BLR_q0.05_BAMPE_SPMR_MACS301_peak_40683	chr6	27389003	27389004	ZNF391	+	27388758	27403908	0	245	14904	.	1	0	ZNF204P	-	27375277	27356450	13726	13726	32553	U	0	0
chr6	32838030	32838923	chr6	32838676	32838876	chr6	32838775	32838776	894	32838776	36.73	8.258	2.90224	5.80917	MDA_BRG1_ChIP_merged_vs_NE3_input_trimmoPE_bowtie2_PP_hg38_Q2_sorted_BASE_BLR_q0.05_BAMPE_SPMR_MACS301_peak_40832	chr6	32838775	32838776	ENSG00000250264	-	32838822	32813766	0	46	25009	.	1	1	TAP2	-	32838739	32825414	36	36	13361	U	0	1
chr6	34196373	34196729	chr6	34196348	34196548	chr6	34196447	34196448	357	34196448	36.73	8.258	2.90224	5.80917	MDA_BRG1_ChIP_merged_vs_NE3_input_trimmoPE_bowtie2_PP_hg38_Q2_sorted_BASE_BLR_q0.05_BAMPE_SPMR_MACS301_peak_40899	chr6	34196447	34196448	KRT18P9	+	34189779	34191079	5368	6668	5368	D	0	0	CYCSP55	+	34219438	34220066	22990	22990	23618	U	0	0
chr6	43770626	43772380	chr6	43771213	43771413	chr6	43771312	43771313	1755	43771313	36.73	8.258	2.90224	5.80917	MDA_BRG1_ChIP_merged_vs_NE3_input_trimmoPE_bowtie2_PP_hg38_Q2_sorted_BASE_BLR_q0.05_BAMPE_SPMR_MACS301_peak_41228	chr6	43771312	43771313	VEGFA	+	43771208	43784902	0	104	13589	.	1	0	ENSG00000272114	-	43770616	43770428	696	696	884	U	0	1
chr7	54331463	54331706	chr7	54331462	54331662	chr7	54331561	54331562	244	54331562	36.73	8.258	2.90224	5.80917	MDA_BRG1_ChIP_merged_vs_NE3_input_trimmoPE_bowtie2_PP_hg38_Q2_sorted_BASE_BLR_q0.05_BAMPE_SPMR_MACS301_peak_44176	chr7	54331561	54331562	LINC01445	+	54330790	54455093	0	771	123531	.	1	0	ENSG00000287953	-	54257577	54185070	73984	73984	146491	U	0	0
chr7	108421753	108422235	chr7	108422030	108422230	chr7	108422129	108422130	483	108422130	36.73	8.258	2.90224	5.80917	MDA_BRG1_ChIP_merged_vs_NE3_input_trimmoPE_bowtie2_PP_hg38_Q2_sorted_BASE_BLR_q0.05_BAMPE_SPMR_MACS301_peak_45106	chr7	108422129	108422130	NRCAM	-	108456436	108147648	0	34306	274481	.	1	0	PNPLA8	-	108526135	108470416	48286	104005	48286	D	0	0
chr7	149127384	149128013	chr7	149127555	149127755	chr7	149127654	149127655	630	149127655	36.73	8.258	2.90224	5.80917	MDA_BRG1_ChIP_merged_vs_NE3_input_trimmoPE_bowtie2_PP_hg38_Q2_sorted_BASE_BLR_q0.05_BAMPE_SPMR_MACS301_peak_45904	chr7	149127654	149127655	ZNF425	-	149126324	149102783	1330	1330	24871	U	0	0	RN7SL521P	-	149125986	149125689	1668	1668	1965	U	0	0
chr9	72364144	72366037	chr9	72365083	72365283	chr9	72365182	72365183	1894	72365183	36.73	8.258	2.90224	5.80917	MDA_BRG1_ChIP_merged_vs_NE3_input_trimmoPE_bowtie2_PP_hg38_Q2_sorted_BASE_BLR_q0.05_BAMPE_SPMR_MACS301_peak_48921	chr9	72365182	72365183	ZFAND5	-	72365208	72351412	0	25	13770	.	1	1	ENSG00000288865	+	72365422	72366161	239	239	978	U	0	1
chr4	139555115	139556574	chr4	139556203	139556403	chr4	139556302	139556303	1460	139556303	57.36	12.189	2.90192	9.50455	MDA_BRG1_ChIP_merged_vs_NE3_input_trimmoPE_bowtie2_PP_hg38_Q2_sorted_BASE_BLR_q0.05_BAMPE_SPMR_MACS301_peak_36386	chr4	139556302	139556303	SETD7	-	139556219	139506037	83	83	50265	U	0	1	ENSG00000272717	+	139556798	139557643	495	495	1340	U	0	1
chr1	148521977	148522225	chr1	148522051	148522251	chr1	148522150	148522151	249	148522151	26.16	6.616	2.90185	4.29081	MDA_BRG1_ChIP_merged_vs_NE3_input_trimmoPE_bowtie2_PP_hg38_Q2_sorted_BASE_BLR_q0.05_BAMPE_SPMR_MACS301_peak_3194	chr1	148522150	148522151	RNVU1-27	+	148522600	148522765	449	449	614	U	0	1	NBPF14	-	148596011	148531384	9233	73860	9233	D	0	0
chr10	101141309	101141652	chr10	101141405	101141605	chr10	101141504	101141505	344	101141505	26.16	6.616	2.90185	4.29081	MDA_BRG1_ChIP_merged_vs_NE3_input_trimmoPE_bowtie2_PP_hg38_Q2_sorted_BASE_BLR_q0.05_BAMPE_SPMR_MACS301_peak_6945	chr10	101141504	101141505	TLX1	+	101131299	101137789	3715	10205	3715	D	0	0	TLX1NB	-	101131126	101089320	10378	10378	52184	U	0	0
chr11	2941132	2941404	chr11	2941195	2941395	chr11	2941294	2941295	273	2941295	26.16	6.616	2.90185	4.29081	MDA_BRG1_ChIP_merged_vs_NE3_input_trimmoPE_bowtie2_PP_hg38_Q2_sorted_BASE_BLR_q0.05_BAMPE_SPMR_MACS301_peak_7582	chr11	2941294	2941295	NAP1L4	-	2992377	2944430	3135	51082	3135	D	0	0	PHLDA2	-	2929420	2928272	11874	11874	13022	U	0	0
chr11	44564996	44565246	chr11	44565021	44565221	chr11	44565120	44565121	251	44565121	26.16	6.616	2.90185	4.29081	MDA_BRG1_ChIP_merged_vs_NE3_input_trimmoPE_bowtie2_PP_hg38_Q2_sorted_BASE_BLR_q0.05_BAMPE_SPMR_MACS301_peak_8421	chr11	44565120	44565121	CD82	+	44565662	44620358	541	541	55237	U	0	1	ENSG00000255106	-	44540693	44539777	24427	24427	25343	U	0	0
chr16	9091606	9092711	chr16	9091651	9091851	chr16	9091750	9091751	1106	9091751	26.16	6.616	2.90185	4.29081	MDA_BRG1_ChIP_merged_vs_NE3_input_trimmoPE_bowtie2_PP_hg38_Q2_sorted_BASE_BLR_q0.05_BAMPE_SPMR_MACS301_peak_17178	chr16	9091750	9091751	C16orf72	+	9091643	9121635	0	107	29884	.	1	0	ENSG00000263244	+	9104847	9113181	13096	13096	21430	U	0	0
chr19	1795764	1796025	chr19	1795854	1796054	chr19	1795953	1795954	262	1795954	26.16	6.616	2.90185	4.29081	MDA_BRG1_ChIP_merged_vs_NE3_input_trimmoPE_bowtie2_PP_hg38_Q2_sorted_BASE_BLR_q0.05_BAMPE_SPMR_MACS301_peak_21590	chr19	1795953	1795954	ATP8B3	-	1812276	1782074	0	16322	13879	.	1	0	ONECUT3	+	1753505	1780988	14965	42448	14965	D	0	0
chr19	11088581	11088845	chr19	11088614	11088814	chr19	11088713	11088714	265	11088714	26.16	6.616	2.90185	4.29081	MDA_BRG1_ChIP_merged_vs_NE3_input_trimmoPE_bowtie2_PP_hg38_Q2_sorted_BASE_BLR_q0.05_BAMPE_SPMR_MACS301_peak_21993	chr19	11088713	11088714	LDLR	+	11089462	11133820	748	748	45106	U	0	1	MIR6886	+	11113473	11113534	24759	24759	24820	U	0	0
chr2	54565666	54566039	chr2	54565622	54565822	chr2	54565721	54565722	374	54565722	26.16	6.616	2.90185	4.29081	MDA_BRG1_ChIP_merged_vs_NE3_input_trimmoPE_bowtie2_PP_hg38_Q2_sorted_BASE_BLR_q0.05_BAMPE_SPMR_MACS301_peak_24584	chr2	54565721	54565722	SPTBN1	+	54456326	54671446	0	109395	105724	.	1	0	ENSG00000289627	+	54581576	54582580	15854	15854	16858	U	0	0
chr2	86096683	86096975	chr2	86096794	86096994	chr2	86096893	86096894	293	86096894	26.16	6.616	2.90185	4.29081	MDA_BRG1_ChIP_merged_vs_NE3_input_trimmoPE_bowtie2_PP_hg38_Q2_sorted_BASE_BLR_q0.05_BAMPE_SPMR_MACS301_peak_25092	chr2	86096893	86096894	POLR1A	-	86105886	86020215	0	8992	76678	.	1	0	PTCD3	+	86106234	86142157	9340	9340	45263	U	0	0
chr2	241657919	241658180	chr2	241658003	241658203	chr2	241658102	241658103	262	241658103	26.16	6.616	2.90185	4.29081	MDA_BRG1_ChIP_merged_vs_NE3_input_trimmoPE_bowtie2_PP_hg38_Q2_sorted_BASE_BLR_q0.05_BAMPE_SPMR_MACS301_peak_27743	chr2	241658102	241658103	ATG4B	+	241637692	241673857	0	20410	15754	.	1	0	DTYMK	-	241686815	241675746	17643	28712	17643	D	0	0
chr6	27808218	27808625	chr6	27808178	27808378	chr6	27808277	27808278	408	27808278	26.16	6.616	2.90185	4.29081	MDA_BRG1_ChIP_merged_vs_NE3_input_trimmoPE_bowtie2_PP_hg38_Q2_sorted_BASE_BLR_q0.05_BAMPE_SPMR_MACS301_peak_40691	chr6	27808277	27808278	H2AC13	+	27808172	27808667	0	105	389	.	1	0	H2BC13	-	27807929	27807478	348	348	799	U	0	1
chr6	28251774	28252666	chr6	28252104	28252304	chr6	28252203	28252204	893	28252204	26.16	6.616	2.90185	4.29081	MDA_BRG1_ChIP_merged_vs_NE3_input_trimmoPE_bowtie2_PP_hg38_Q2_sorted_BASE_BLR_q0.05_BAMPE_SPMR_MACS301_peak_40706	chr6	28252203	28252204	ZKSCAN4	-	28252269	28241696	0	65	10507	.	1	1	NKAPL	+	28259296	28260958	7092	7092	8754	U	0	0
chr6	41940853	41941179	chr6	41940980	41941180	chr6	41941079	41941080	327	41941080	26.16	6.616	2.90185	4.29081	MDA_BRG1_ChIP_merged_vs_NE3_input_trimmoPE_bowtie2_PP_hg38_Q2_sorted_BASE_BLR_q0.05_BAMPE_SPMR_MACS301_peak_41149	chr6	41941079	41941080	CCND3	-	41941808	41934951	0	728	6128	.	1	0	BYSL	+	41921498	41933046	8033	19581	8033	D	0	0
chr4	39637663	39638091	chr4	39637930	39638130	chr4	39638029	39638030	429	39638030	24.15	6.25472	2.90158	3.96054	MDA_BRG1_ChIP_merged_vs_NE3_input_trimmoPE_bowtie2_PP_hg38_Q2_sorted_BASE_BLR_q0.05_BAMPE_SPMR_MACS301_peak_34974	chr4	39638029	39638030	SMIM14	-	39638865	39546335	0	835	91694	.	1	0	SMIM14-DT	+	39639139	39666879	1109	1109	28849	U	0	0
chr1	110210315	110211161	chr1	110210306	110210506	chr1	110210405	110210406	847	110210406	31.7	7.34911	2.90088	4.97004	MDA_BRG1_ChIP_merged_vs_NE3_input_trimmoPE_bowtie2_PP_hg38_Q2_sorted_BASE_BLR_q0.05_BAMPE_SPMR_MACS301_peak_2888	chr1	110210405	110210406	KCNC4	+	110210313	110234044	0	92	23638	.	1	1	LINC02586	-	110209987	110208833	418	418	1572	U	0	1
chr17	40937311	40937619	chr17	40937420	40937620	chr17	40937519	40937520	309	40937520	31.7	7.34911	2.90088	4.97004	MDA_BRG1_ChIP_merged_vs_NE3_input_trimmoPE_bowtie2_PP_hg38_Q2_sorted_BASE_BLR_q0.05_BAMPE_SPMR_MACS301_peak_19169	chr17	40937519	40937520	ENSG00000234477	+	40921429	40975926	0	16090	38406	.	1	0	KRT23	-	40937646	40922699	0	126	14820	.	1	0
chr17	82735194	82735963	chr17	82735386	82735586	chr17	82735485	82735486	770	82735486	31.7	7.34911	2.90088	4.97004	MDA_BRG1_ChIP_merged_vs_NE3_input_trimmoPE_bowtie2_PP_hg38_Q2_sorted_BASE_BLR_q0.05_BAMPE_SPMR_MACS301_peak_20421	chr17	82735485	82735486	FN3K	+	82735614	82751196	128	128	15710	U	0	1	ENSG00000263321	-	82734143	82729163	1342	1342	6322	U	0	0
chr20	44209709	44210787	chr20	44210497	44210697	chr20	44210596	44210597	1079	44210597	31.7	7.34911	2.90088	4.97004	MDA_BRG1_ChIP_merged_vs_NE3_input_trimmoPE_bowtie2_PP_hg38_Q2_sorted_BASE_BLR_q0.05_BAMPE_SPMR_MACS301_peak_28611	chr20	44210596	44210597	OSER1	-	44210771	44195938	0	174	14658	.	1	0	OSER1-DT	+	44210991	44226027	394	394	15430	U	0	1
chr22	37746337	37746894	chr22	37746562	37746762	chr22	37746661	37746662	558	37746662	31.7	7.34911	2.90088	4.97004	MDA_BRG1_ChIP_merged_vs_NE3_input_trimmoPE_bowtie2_PP_hg38_Q2_sorted_BASE_BLR_q0.05_BAMPE_SPMR_MACS301_peak_30522	chr22	37746661	37746662	TRIOBP	+	37746237	37760346	0	424	13684	.	1	0	ENSG00000100101	+	37686413	37726503	20158	60248	20158	D	0	0
chr4	170106894	170107552	chr4	170107077	170107277	chr4	170107176	170107177	659	170107177	27.67	6.62308	2.90028	4.29768	MDA_BRG1_ChIP_merged_vs_NE3_input_trimmoPE_bowtie2_PP_hg38_Q2_sorted_BASE_BLR_q0.05_BAMPE_SPMR_MACS301_peak_36857	chr4	170107176	170107177	APOBEC3AP1	+	170099817	170100104	7072	7359	7072	D	0	0	AADAT	-	170090387	170060221	16789	16789	46955	U	0	0
chr4	148443746	148445810	chr4	148445516	148445716	chr4	148445615	148445616	2065	148445616	37.23	8.59066	2.90019	6.12563	MDA_BRG1_ChIP_merged_vs_NE3_input_trimmoPE_bowtie2_PP_hg38_Q2_sorted_BASE_BLR_q0.05_BAMPE_SPMR_MACS301_peak_36578	chr4	148445615	148445616	ENSG00000287292	+	148445766	149024624	150	150	579008	U	0	1	NR3C2	-	148444698	148078761	917	917	366854	U	0	1
chr9	21802071	21803496	chr9	21802757	21802957	chr9	21802856	21802857	1426	21802857	37.23	8.59066	2.90019	6.12563	MDA_BRG1_ChIP_merged_vs_NE3_input_trimmoPE_bowtie2_PP_hg38_Q2_sorted_BASE_BLR_q0.05_BAMPE_SPMR_MACS301_peak_48626	chr9	21802856	21802857	ENSG00000264545	+	21802635	22029594	0	221	226737	.	1	0	MTAP	+	21802635	21867081	0	221	64224	.	1	0
chr1	10209861	10212057	chr1	10210106	10210306	chr1	10210205	10210206	2197	10210206	48.3	10.5653	2.90008	7.97098	MDA_BRG1_ChIP_merged_vs_NE3_input_trimmoPE_bowtie2_PP_hg38_Q2_sorted_BASE_BLR_q0.05_BAMPE_SPMR_MACS301_peak_358	chr1	10210205	10210206	KIF1B	+	10210569	10381603	363	363	171397	U	0	1	ENSG00000264881	+	10227717	10227803	17511	17511	17597	U	0	0
chr1	116902086	116902748	chr1	116902195	116902395	chr1	116902294	116902295	663	116902295	48.3	10.5653	2.90008	7.97098	MDA_BRG1_ChIP_merged_vs_NE3_input_trimmoPE_bowtie2_PP_hg38_Q2_sorted_BASE_BLR_q0.05_BAMPE_SPMR_MACS301_peak_3061	chr1	116902294	116902295	ENSG00000272715	-	116909531	116909148	6853	7236	6853	D	0	0	PTGFRN	+	116909915	116990353	7620	7620	88058	U	0	0
chr11	68480293	68480623	chr11	68480311	68480511	chr11	68480410	68480411	331	68480411	48.3	10.5653	2.90008	7.97098	MDA_BRG1_ChIP_merged_vs_NE3_input_trimmoPE_bowtie2_PP_hg38_Q2_sorted_BASE_BLR_q0.05_BAMPE_SPMR_MACS301_peak_8938	chr11	68480410	68480411	PPP6R3	+	68460769	68615331	0	19641	134920	.	1	0	NDUFA3P2	-	68488840	68488608	8197	8429	8197	D	0	0
chr2	25042225	25042805	chr2	25042292	25042492	chr2	25042391	25042392	581	25042392	48.3	10.5653	2.90008	7.97098	MDA_BRG1_ChIP_merged_vs_NE3_input_trimmoPE_bowtie2_PP_hg38_Q2_sorted_BASE_BLR_q0.05_BAMPE_SPMR_MACS301_peak_23899	chr2	25042391	25042392	EFR3B	+	25042075	25159135	0	316	116743	.	1	0	DNAJC27-AS1	+	24972125	25039570	2821	70266	2821	D	0	0
chr22	18970208	18971375	chr22	18970539	18970739	chr22	18970638	18970639	1168	18970639	48.3	10.5653	2.90008	7.97098	MDA_BRG1_ChIP_merged_vs_NE3_input_trimmoPE_bowtie2_PP_hg38_Q2_sorted_BASE_BLR_q0.05_BAMPE_SPMR_MACS301_peak_29937	chr22	18970638	18970639	DGCR5	+	18970483	19020665	0	155	50026	.	1	0	ENSG00000283583	-	18981325	18980694	10055	10686	10055	D	0	0
chr4	41213863	41215238	chr4	41214629	41214829	chr4	41214728	41214729	1376	41214729	48.3	10.5653	2.90008	7.97098	MDA_BRG1_ChIP_merged_vs_NE3_input_trimmoPE_bowtie2_PP_hg38_Q2_sorted_BASE_BLR_q0.05_BAMPE_SPMR_MACS301_peak_35032	chr4	41214728	41214729	APBB2	-	41214458	40814606	270	270	400122	U	0	1	UCHL1-DT	-	41256727	41220073	5344	41998	5344	D	0	0
chr7	79387009	79387389	chr7	79387143	79387343	chr7	79387242	79387243	381	79387243	48.3	10.5653	2.90008	7.97098	MDA_BRG1_ChIP_merged_vs_NE3_input_trimmoPE_bowtie2_PP_hg38_Q2_sorted_BASE_BLR_q0.05_BAMPE_SPMR_MACS301_peak_44500	chr7	79387242	79387243	MAGI2	-	79453667	78017054	0	66424	1370188	.	1	0	ENSG00000286855	-	79357594	79335779	29648	29648	51463	U	0	0
chr7	100432801	100433158	chr7	100432807	100433007	chr7	100432906	100432907	358	100432907	48.3	10.5653	2.90008	7.97098	MDA_BRG1_ChIP_merged_vs_NE3_input_trimmoPE_bowtie2_PP_hg38_Q2_sorted_BASE_BLR_q0.05_BAMPE_SPMR_MACS301_peak_44833	chr7	100432906	100432907	MEPCE	+	100429830	100434118	0	3076	1211	.	1	0	ENSG00000241357	+	100435256	100436510	2349	2349	3603	U	0	0
chr11	206856	207353	chr11	207126	207326	chr11	207225	207226	498	207226	42.77	9.32827	2.89968	6.81168	MDA_BRG1_ChIP_merged_vs_NE3_input_trimmoPE_bowtie2_PP_hg38_Q2_sorted_BASE_BLR_q0.05_BAMPE_SPMR_MACS301_peak_7428	chr11	207225	207226	BET1L	-	207399	202923	0	173	4302	.	1	0	RIC8A	+	208529	215113	1303	1303	7887	U	0	0
chr6	43630078	43630392	chr6	43630112	43630312	chr6	43630211	43630212	315	43630212	42.77	9.32827	2.89968	6.81168	MDA_BRG1_ChIP_merged_vs_NE3_input_trimmoPE_bowtie2_PP_hg38_Q2_sorted_BASE_BLR_q0.05_BAMPE_SPMR_MACS301_peak_41216	chr6	43630211	43630212	GTPBP2	-	43629264	43620493	947	947	9718	U	0	1	MAD2L1BP	+	43635839	43640941	5627	5627	10729	U	0	0
chr3	141769525	141769800	chr3	141769497	141769697	chr3	141769596	141769597	276	141769597	14.09	4.45768	2.89917	2.32685	MDA_BRG1_ChIP_merged_vs_NE3_input_trimmoPE_bowtie2_PP_hg38_Q2_sorted_BASE_BLR_q0.05_BAMPE_SPMR_MACS301_peak_33335	chr3	141769596	141769597	ENSG00000285558	+	141738473	141807919	0	31123	38322	.	1	0	GRK7	+	141763407	141819352	0	6189	49755	.	1	0
chr19	47332948	47333923	chr19	47333620	47333820	chr19	47333719	47333720	976	47333720	21.63	5.53159	2.89896	3.29827	MDA_BRG1_ChIP_merged_vs_NE3_input_trimmoPE_bowtie2_PP_hg38_Q2_sorted_BASE_BLR_q0.05_BAMPE_SPMR_MACS301_peak_23114	chr19	47333719	47333720	C5AR2	+	47332174	47347329	0	1545	13609	.	1	0	C5AR1	+	47309860	47322066	11653	23859	11653	D	0	0
chr4	169650644	169650971	chr4	169650720	169650920	chr4	169650819	169650820	328	169650820	21.63	5.53159	2.89896	3.29827	MDA_BRG1_ChIP_merged_vs_NE3_input_trimmoPE_bowtie2_PP_hg38_Q2_sorted_BASE_BLR_q0.05_BAMPE_SPMR_MACS301_peak_36849	chr4	169650819	169650820	CLCN3	+	169620525	169720545	0	30294	69725	.	1	0	NEK1	-	169612612	169393274	38207	38207	257545	U	0	0
chr4	151015033	151016544	chr4	151015401	151015601	chr4	151015500	151015501	1512	151015501	59.87	12.3733	2.89874	9.67974	MDA_BRG1_ChIP_merged_vs_NE3_input_trimmoPE_bowtie2_PP_hg38_Q2_sorted_BASE_BLR_q0.05_BAMPE_SPMR_MACS301_peak_36624	chr4	151015500	151015501	LRBA	-	151015284	150264434	216	216	751066	U	0	1	AK4P6	+	151027089	151027617	11588	11588	12116	U	0	0
chr8	143266400	143268032	chr8	143267149	143267349	chr8	143267248	143267249	1633	143267249	59.87	12.3733	2.89874	9.67974	MDA_BRG1_ChIP_merged_vs_NE3_input_trimmoPE_bowtie2_PP_hg38_Q2_sorted_BASE_BLR_q0.05_BAMPE_SPMR_MACS301_peak_48245	chr8	143267248	143267249	ENSG00000264668	+	143247109	143276403	0	20139	9154	.	1	0	GLI4	+	143267444	143276931	195	195	9682	U	0	1
chr19	39128139	39128388	chr19	39128224	39128424	chr19	39128323	39128324	250	39128324	23.14	6.06204	2.89727	3.78198	MDA_BRG1_ChIP_merged_vs_NE3_input_trimmoPE_bowtie2_PP_hg38_Q2_sorted_BASE_BLR_q0.05_BAMPE_SPMR_MACS301_peak_22738	chr19	39128323	39128324	PAK4	+	39125801	39179402	0	2522	51078	.	1	0	ENSG00000269172	-	39136463	39134881	6557	8139	6557	D	0	0
chr15	92870370	92870675	chr15	92870434	92870634	chr15	92870533	92870534	306	92870534	15.6	4.43901	2.89669	2.30853	MDA_BRG1_ChIP_merged_vs_NE3_input_trimmoPE_bowtie2_PP_hg38_Q2_sorted_BASE_BLR_q0.05_BAMPE_SPMR_MACS301_peak_16729	chr15	92870533	92870534	CHASERR	+	92819539	92898743	0	50994	28209	.	1	0	ENSG00000288872	-	92882340	92881647	11113	11806	11113	D	0	0
chr6	151718359	151718679	chr6	151718450	151718650	chr6	151718549	151718550	321	151718550	24.65	6.06607	2.89579	3.78598	MDA_BRG1_ChIP_merged_vs_NE3_input_trimmoPE_bowtie2_PP_hg38_Q2_sorted_BASE_BLR_q0.05_BAMPE_SPMR_MACS301_peak_42794	chr6	151718549	151718550	ESR1	+	151690495	152103274	0	28054	384724	.	1	0	ENSG00000233823	-	151814179	151813275	94725	95629	94725	D	0	0
chr2	27123634	27123955	chr2	27123645	27123845	chr2	27123744	27123745	322	27123745	39.24	8.92911	2.89546	6.43687	MDA_BRG1_ChIP_merged_vs_NE3_input_trimmoPE_bowtie2_PP_hg38_Q2_sorted_BASE_BLR_q0.05_BAMPE_SPMR_MACS301_peak_23976	chr2	27123744	27123745	ABHD1	+	27123814	27130812	69	69	7067	U	0	1	CGREF1	-	27119128	27100593	4616	4616	23151	U	0	0
chr16	3036129	3037241	chr16	3036678	3036878	chr16	3036777	3036778	1113	3036778	33.71	7.68944	2.89535	5.28201	MDA_BRG1_ChIP_merged_vs_NE3_input_trimmoPE_bowtie2_PP_hg38_Q2_sorted_BASE_BLR_q0.05_BAMPE_SPMR_MACS301_peak_17048	chr16	3036777	3036778	BICDL2	-	3036944	3027681	0	166	9096	.	1	0	ENSG00000205890	+	3032480	3039133	0	4297	2355	.	1	0
chr16	13920227	13920713	chr16	13920222	13920422	chr16	13920321	13920322	487	13920322	33.71	7.68944	2.89535	5.28201	MDA_BRG1_ChIP_merged_vs_NE3_input_trimmoPE_bowtie2_PP_hg38_Q2_sorted_BASE_BLR_q0.05_BAMPE_SPMR_MACS301_peak_17265	chr16	13920321	13920322	ERCC4	+	13920153	13952348	0	168	32026	.	1	0	RPS26P52	-	13922679	13922331	2009	2357	2009	D	0	0
chr17	50345612	50345911	chr17	50345685	50345885	chr17	50345784	50345785	300	50345785	33.71	7.68944	2.89535	5.28201	MDA_BRG1_ChIP_merged_vs_NE3_input_trimmoPE_bowtie2_PP_hg38_Q2_sorted_BASE_BLR_q0.05_BAMPE_SPMR_MACS301_peak_19523	chr17	50345784	50345785	XYLT2	+	50346125	50361185	340	340	15400	U	0	1	ENSG00000279792	-	50365232	50362966	17181	19447	17181	D	0	0
chr19	21505814	21506387	chr19	21505935	21506135	chr19	21506034	21506035	574	21506035	33.71	7.68944	2.89535	5.28201	MDA_BRG1_ChIP_merged_vs_NE3_input_trimmoPE_bowtie2_PP_hg38_Q2_sorted_BASE_BLR_q0.05_BAMPE_SPMR_MACS301_peak_22418	chr19	21506034	21506035	ZNF429	+	21505601	21540668	0	433	34633	.	1	0	LINC00664	+	21483714	21503238	2796	22320	2796	D	0	0
chr19	36797549	36797857	chr19	36797587	36797787	chr19	36797686	36797687	309	36797687	33.71	7.68944	2.89535	5.28201	MDA_BRG1_ChIP_merged_vs_NE3_input_trimmoPE_bowtie2_PP_hg38_Q2_sorted_BASE_BLR_q0.05_BAMPE_SPMR_MACS301_peak_22645	chr19	36797686	36797687	ZNF790-AS1	+	36797515	36831596	0	171	33909	.	1	0	ZNF790	-	36850787	36818321	20634	53100	20634	D	0	0
chr9	37120649	37121318	chr9	37120625	37120825	chr9	37120724	37120725	670	37120725	33.71	7.68944	2.89535	5.28201	MDA_BRG1_ChIP_merged_vs_NE3_input_trimmoPE_bowtie2_PP_hg38_Q2_sorted_BASE_BLR_q0.05_BAMPE_SPMR_MACS301_peak_48828	chr9	37120724	37120725	ZCCHC7	+	37120573	37358149	0	151	237424	.	1	0	ENSG00000233242	-	37120446	37113016	278	278	7708	U	0	1
chr1	109655815	109656262	chr1	109656068	109656268	chr1	109656167	109656168	448	109656168	28.18	6.95401	2.8952	4.60781	MDA_BRG1_ChIP_merged_vs_NE3_input_trimmoPE_bowtie2_PP_hg38_Q2_sorted_BASE_BLR_q0.05_BAMPE_SPMR_MACS301_peak_2858	chr1	109656167	109656168	GSTM4	+	109656098	109661700	0	69	5532	.	1	1	RPL7P8	+	109651369	109652099	4068	4798	4068	D	0	0
chr1	150236428	150236951	chr1	150236443	150236643	chr1	150236542	150236543	524	150236543	28.18	6.95401	2.8952	4.60781	MDA_BRG1_ChIP_merged_vs_NE3_input_trimmoPE_bowtie2_PP_hg38_Q2_sorted_BASE_BLR_q0.05_BAMPE_SPMR_MACS301_peak_3218	chr1	150236542	150236543	RNU2-17P	+	150236966	150237156	423	423	613	U	0	1	ANP32E	-	150236112	150218416	430	430	18126	U	0	1
chr6	26421560	26421819	chr6	26421545	26421745	chr6	26421644	26421645	260	26421645	28.18	6.95401	2.8952	4.60781	MDA_BRG1_ChIP_merged_vs_NE3_input_trimmoPE_bowtie2_PP_hg38_Q2_sorted_BASE_BLR_q0.05_BAMPE_SPMR_MACS301_peak_40668	chr6	26421644	26421645	BTN2A3P	+	26422118	26432383	473	473	10738	U	0	1	BTN3A1	+	26402274	26415208	6436	19370	6436	D	0	0
chr6	31403283	31403952	chr6	31403336	31403536	chr6	31403435	31403436	670	31403436	28.18	6.95401	2.8952	4.60781	MDA_BRG1_ChIP_merged_vs_NE3_input_trimmoPE_bowtie2_PP_hg38_Q2_sorted_BASE_BLR_q0.05_BAMPE_SPMR_MACS301_peak_40788	chr6	31403435	31403436	ENSG00000288587	+	31400701	31463705	0	2734	60269	.	1	0	MICA	+	31403594	31415315	158	158	11879	U	0	1
chr7	7098438	7098782	chr7	7098406	7098606	chr7	7098505	7098506	345	7098506	28.18	6.95401	2.8952	4.60781	MDA_BRG1_ChIP_merged_vs_NE3_input_trimmoPE_bowtie2_PP_hg38_Q2_sorted_BASE_BLR_q0.05_BAMPE_SPMR_MACS301_peak_43312	chr7	7098505	7098506	ENSG00000287860	-	7104482	6952624	0	5976	145881	.	1	0	Y_RNA	-	7102681	7102572	4066	4175	4066	D	0	0
chr9	129107264	129107588	chr9	129107322	129107522	chr9	129107421	129107422	325	129107422	28.18	6.95401	2.8952	4.60781	MDA_BRG1_ChIP_merged_vs_NE3_input_trimmoPE_bowtie2_PP_hg38_Q2_sorted_BASE_BLR_q0.05_BAMPE_SPMR_MACS301_peak_50167	chr9	129107421	129107422	CRAT	-	129110793	129094793	0	3371	12628	.	1	0	PTPA	+	129111414	129148946	3992	3992	41524	U	0	0
chr9	130835556	130836128	chr9	130835539	130835739	chr9	130835638	130835639	573	130835639	28.18	6.95401	2.8952	4.60781	MDA_BRG1_ChIP_merged_vs_NE3_input_trimmoPE_bowtie2_PP_hg38_Q2_sorted_BASE_BLR_q0.05_BAMPE_SPMR_MACS301_peak_50241	chr9	130835638	130835639	ABL1	+	130713015	130885683	0	122623	50044	.	1	0	QRFP	-	130896812	130892706	57067	61173	57067	D	0	0
chr1	31227745	31228173	chr1	31227931	31228131	chr1	31228030	31228031	429	31228031	22.64	5.70191	2.89499	3.45526	MDA_BRG1_ChIP_merged_vs_NE3_input_trimmoPE_bowtie2_PP_hg38_Q2_sorted_BASE_BLR_q0.05_BAMPE_SPMR_MACS301_peak_1178	chr1	31228030	31228031	NKAIN1	-	31239887	31179744	0	11856	48286	.	1	0	SNRNP40	-	31296788	31259567	31536	68757	31536	D	0	0
chr1	109602231	109602468	chr1	109602297	109602497	chr1	109602396	109602397	238	109602397	22.64	5.70191	2.89499	3.45526	MDA_BRG1_ChIP_merged_vs_NE3_input_trimmoPE_bowtie2_PP_hg38_Q2_sorted_BASE_BLR_q0.05_BAMPE_SPMR_MACS301_peak_2852	chr1	109602396	109602397	GNAT2	-	109619616	109603090	693	17219	693	D	0	0	GNAI3	+	109548614	109600195	2201	53782	2201	D	0	0
chr18	58402397	58402638	chr18	58402438	58402638	chr18	58402537	58402538	242	58402538	22.64	5.70191	2.89499	3.45526	MDA_BRG1_ChIP_merged_vs_NE3_input_trimmoPE_bowtie2_PP_hg38_Q2_sorted_BASE_BLR_q0.05_BAMPE_SPMR_MACS301_peak_21258	chr18	58402537	58402538	NEDD4L	+	58044225	58401539	998	358312	998	D	0	0	ENSG00000267396	-	58400093	58398617	2444	2444	3920	U	0	0
chr22	17569478	17569906	chr22	17569723	17569923	chr22	17569822	17569823	429	17569823	22.64	5.70191	2.89499	3.45526	MDA_BRG1_ChIP_merged_vs_NE3_input_trimmoPE_bowtie2_PP_hg38_Q2_sorted_BASE_BLR_q0.05_BAMPE_SPMR_MACS301_peak_29918	chr22	17569822	17569823	ENSG00000286195	-	17570078	17521513	0	255	48309	.	1	0	SLC25A18	+	17563497	17590995	0	6325	21172	.	1	0
chr4	74934750	74934993	chr4	74934814	74935014	chr4	74934913	74934914	244	74934914	22.64	5.70191	2.89499	3.45526	MDA_BRG1_ChIP_merged_vs_NE3_input_trimmoPE_bowtie2_PP_hg38_Q2_sorted_BASE_BLR_q0.05_BAMPE_SPMR_MACS301_peak_35347	chr4	74934913	74934914	PARM1	+	74933115	75050113	0	1798	115199	.	1	0	HSPE1P23	+	74917821	74918138	16775	17092	16775	D	0	0
chr10	74055833	74056180	chr10	74056023	74056223	chr10	74056122	74056123	348	74056123	17.11	4.98028	2.89464	2.7961	MDA_BRG1_ChIP_merged_vs_NE3_input_trimmoPE_bowtie2_PP_hg38_Q2_sorted_BASE_BLR_q0.05_BAMPE_SPMR_MACS301_peak_6367	chr10	74056122	74056123	VCL	+	73998115	74120169	0	58007	64046	.	1	0	ENSG00000225761	+	74005136	74027915	28207	50986	28207	D	0	0
chr14	76666783	76667211	chr14	76666702	76666902	chr14	76666801	76666802	429	76666802	17.11	4.98028	2.89464	2.7961	MDA_BRG1_ChIP_merged_vs_NE3_input_trimmoPE_bowtie2_PP_hg38_Q2_sorted_BASE_BLR_q0.05_BAMPE_SPMR_MACS301_peak_14405	chr14	76666801	76666802	ENSG00000259124	-	76726712	76495362	0	59910	171439	.	1	0	ENSG00000258566	-	76690742	76690138	23336	23940	23336	D	0	0
chr19	41563766	41564115	chr19	41563779	41563979	chr19	41563878	41563879	350	41563879	17.11	4.98028	2.89464	2.7961	MDA_BRG1_ChIP_merged_vs_NE3_input_trimmoPE_bowtie2_PP_hg38_Q2_sorted_BASE_BLR_q0.05_BAMPE_SPMR_MACS301_peak_22858	chr19	41563878	41563879	ENSG00000268027	+	41545191	41555251	8627	18687	8627	D	0	0	ENSG00000280014	-	41552274	41551567	11604	11604	12311	U	0	0
chr2	31012479	31012793	chr2	31012542	31012742	chr2	31012641	31012642	315	31012642	17.11	4.98028	2.89464	2.7961	MDA_BRG1_ChIP_merged_vs_NE3_input_trimmoPE_bowtie2_PP_hg38_Q2_sorted_BASE_BLR_q0.05_BAMPE_SPMR_MACS301_peak_24066	chr2	31012641	31012642	GALNT14	-	31138440	30910466	0	125798	102175	.	1	0	ENSG00000234579	+	30986938	30991426	21215	25703	21215	D	0	0
chr20	40634838	40635186	chr20	40635019	40635219	chr20	40635118	40635119	349	40635119	17.11	4.98028	2.89464	2.7961	MDA_BRG1_ChIP_merged_vs_NE3_input_trimmoPE_bowtie2_PP_hg38_Q2_sorted_BASE_BLR_q0.05_BAMPE_SPMR_MACS301_peak_28557	chr20	40635118	40635119	MAFB	-	40689236	40685847	50728	54117	50728	D	0	0	ENSG00000229771	-	40698616	40696498	61379	63497	61379	D	0	0
chr6	147158560	147158814	chr6	147158648	147158848	chr6	147158747	147158748	255	147158748	17.11	4.98028	2.89464	2.7961	MDA_BRG1_ChIP_merged_vs_NE3_input_trimmoPE_bowtie2_PP_hg38_Q2_sorted_BASE_BLR_q0.05_BAMPE_SPMR_MACS301_peak_42743	chr6	147158747	147158748	LUADT1	+	147158924	147180992	176	176	22244	U	0	1	STXBP5	+	147204424	147390476	45676	45676	231728	U	0	0
chr19	18153759	18154569	chr19	18154270	18154470	chr19	18154369	18154370	811	18154370	26.16	6.59241	2.89447	4.27114	MDA_BRG1_ChIP_merged_vs_NE3_input_trimmoPE_bowtie2_PP_hg38_Q2_sorted_BASE_BLR_q0.05_BAMPE_SPMR_MACS301_peak_22300	chr19	18154369	18154370	ENSG00000268173	+	18153157	18178117	0	1212	23747	.	1	0	PIK3R2	+	18153162	18170532	0	1207	16162	.	1	0
chr1	182262649	182263008	chr1	182262868	182263068	chr1	182262967	182262968	360	182262968	20.63	5.33748	2.89404	3.12272	MDA_BRG1_ChIP_merged_vs_NE3_input_trimmoPE_bowtie2_PP_hg38_Q2_sorted_BASE_BLR_q0.05_BAMPE_SPMR_MACS301_peak_3942	chr1	182262967	182262968	LINC01344	-	182310208	182096337	0	47240	166630	.	1	0	RNU6-152P	+	182327067	182327174	64099	64099	64206	U	0	0
chr2	174392883	174393202	chr2	174393059	174393259	chr2	174393158	174393159	320	174393159	18.62	4.97289	2.8929	2.78951	MDA_BRG1_ChIP_merged_vs_NE3_input_trimmoPE_bowtie2_PP_hg38_Q2_sorted_BASE_BLR_q0.05_BAMPE_SPMR_MACS301_peak_26420	chr2	174393158	174393159	CIR1	-	174395712	174348021	0	2553	45137	.	1	0	SCRN3	+	174395729	174429575	2570	2570	36416	U	0	0
chr10	22959280	22959644	chr10	22959364	22959564	chr10	22959463	22959464	365	22959464	56.85	11.7997	2.89273	9.13607	MDA_BRG1_ChIP_merged_vs_NE3_input_trimmoPE_bowtie2_PP_hg38_Q2_sorted_BASE_BLR_q0.05_BAMPE_SPMR_MACS301_peak_5598	chr10	22959463	22959464	ARMC3	+	22928052	23038523	0	31411	79059	.	1	0	ENSG00000286924	-	23095189	22965065	5601	135725	5601	D	0	0
chr8	88327318	88327888	chr8	88327625	88327825	chr8	88327724	88327725	571	88327725	56.85	11.7997	2.89273	9.13607	MDA_BRG1_ChIP_merged_vs_NE3_input_trimmoPE_bowtie2_PP_hg38_Q2_sorted_BASE_BLR_q0.05_BAMPE_SPMR_MACS301_peak_47189	chr8	88327724	88327725	ENSG00000253553	+	88326835	88714769	0	889	387044	.	1	0	MMP16	-	88327483	88032010	241	241	295714	U	0	1
chr8	127794064	127794711	chr8	127794274	127794474	chr8	127794373	127794374	648	127794374	56.85	11.7997	2.89273	9.13607	MDA_BRG1_ChIP_merged_vs_NE3_input_trimmoPE_bowtie2_PP_hg38_Q2_sorted_BASE_BLR_q0.05_BAMPE_SPMR_MACS301_peak_47947	chr8	127794373	127794374	PVT1	+	127795798	128101256	1424	1424	306882	U	0	0	MIR1204	+	127795961	127796028	1587	1587	1654	U	0	0
chr1	147171639	147173372	chr1	147172642	147172842	chr1	147172741	147172742	1734	147172742	45.28	9.98974	2.89265	7.43205	MDA_BRG1_ChIP_merged_vs_NE3_input_trimmoPE_bowtie2_PP_hg38_Q2_sorted_BASE_BLR_q0.05_BAMPE_SPMR_MACS301_peak_3178	chr1	147172741	147172742	PDIA3P1	+	147172743	147179126	1	1	6384	U	0	1	PRKAB2	-	147172470	147155105	271	271	17636	U	0	1
chr1	169105670	169107432	chr1	169105719	169105919	chr1	169105818	169105819	1763	169105819	45.28	9.98974	2.89265	7.43205	MDA_BRG1_ChIP_merged_vs_NE3_input_trimmoPE_bowtie2_PP_hg38_Q2_sorted_BASE_BLR_q0.05_BAMPE_SPMR_MACS301_peak_3696	chr1	169105818	169105819	ATP1B1	+	169106682	169135009	863	863	29190	U	0	1	ENSG00000237707	+	169104123	169104907	911	1695	911	D	0	0
chr12	52032606	52033381	chr12	52033046	52033246	chr12	52033145	52033146	776	52033146	45.28	9.98974	2.89265	7.43205	MDA_BRG1_ChIP_merged_vs_NE3_input_trimmoPE_bowtie2_PP_hg38_Q2_sorted_BASE_BLR_q0.05_BAMPE_SPMR_MACS301_peak_10871	chr12	52033145	52033146	TAMALIN	+	52006945	52015889	17256	26200	17256	D	0	0	NR4A1	+	52051401	52059506	18255	18255	26360	U	0	0
chr12	55940126	55940526	chr12	55940279	55940479	chr12	55940378	55940379	401	55940379	45.28	9.98974	2.89265	7.43205	MDA_BRG1_ChIP_merged_vs_NE3_input_trimmoPE_bowtie2_PP_hg38_Q2_sorted_BASE_BLR_q0.05_BAMPE_SPMR_MACS301_peak_11052	chr12	55940378	55940379	DGKA	+	55931161	55954023	0	9217	13644	.	1	0	ENSG00000273973	+	55929169	55929729	10649	11209	10649	D	0	0
chr14	24113537	24114467	chr14	24113983	24114183	chr14	24114082	24114083	931	24114083	45.28	9.98974	2.89265	7.43205	MDA_BRG1_ChIP_merged_vs_NE3_input_trimmoPE_bowtie2_PP_hg38_Q2_sorted_BASE_BLR_q0.05_BAMPE_SPMR_MACS301_peak_13335	chr14	24114082	24114083	NRL	-	24114949	24078661	0	866	35421	.	1	0	DCAF11	+	24114776	24125242	693	693	11159	U	0	1
chr19	4338009	4338986	chr19	4338701	4338901	chr19	4338800	4338801	978	4338801	45.28	9.98974	2.89265	7.43205	MDA_BRG1_ChIP_merged_vs_NE3_input_trimmoPE_bowtie2_PP_hg38_Q2_sorted_BASE_BLR_q0.05_BAMPE_SPMR_MACS301_peak_21738	chr19	4338800	4338801	STAP2	-	4338821	4324042	0	20	14758	.	1	1	ENSG00000269425	+	4339576	4343491	775	775	4690	U	0	1
chr4	2796392	2796955	chr4	2796604	2796804	chr4	2796703	2796704	564	2796704	45.28	9.98974	2.89265	7.43205	MDA_BRG1_ChIP_merged_vs_NE3_input_trimmoPE_bowtie2_PP_hg38_Q2_sorted_BASE_BLR_q0.05_BAMPE_SPMR_MACS301_peak_34441	chr4	2796703	2796704	SH3BP2	+	2793084	2841096	0	3619	44392	.	1	0	TNIP2	-	2756336	2741647	40367	40367	55056	U	0	0
chr8	73008420	73009346	chr8	73008940	73009140	chr8	73009039	73009040	927	73009040	45.28	9.98974	2.89265	7.43205	MDA_BRG1_ChIP_merged_vs_NE3_input_trimmoPE_bowtie2_PP_hg38_Q2_sorted_BASE_BLR_q0.05_BAMPE_SPMR_MACS301_peak_46964	chr8	73009039	73009040	TERF1	+	73008863	73048123	0	176	39083	.	1	0	RNU6-285P	-	73019044	73018944	9904	10004	9904	D	0	0
chr1	15229798	15230147	chr1	15229911	15230111	chr1	15230010	15230011	350	15230011	33.71	7.67859	2.89252	5.2715	MDA_BRG1_ChIP_merged_vs_NE3_input_trimmoPE_bowtie2_PP_hg38_Q2_sorted_BASE_BLR_q0.05_BAMPE_SPMR_MACS301_peak_505	chr1	15230010	15230011	ZBTB2P1	+	15226372	15227549	2461	3638	2461	D	0	0	FHAD1	+	15236520	15398328	6509	6509	168317	U	0	0
chr1	91864091	91864488	chr1	91864287	91864487	chr1	91864386	91864387	398	91864387	33.71	7.67859	2.89252	5.2715	MDA_BRG1_ChIP_merged_vs_NE3_input_trimmoPE_bowtie2_PP_hg38_Q2_sorted_BASE_BLR_q0.05_BAMPE_SPMR_MACS301_peak_2564	chr1	91864386	91864387	TGFBR3	-	91886151	91680342	0	21764	184044	.	1	0	RN7SL653P	-	91830066	91829773	34320	34320	34613	U	0	0
chr1	167109147	167109539	chr1	167109150	167109350	chr1	167109249	167109250	393	167109250	33.71	7.67859	2.89252	5.2715	MDA_BRG1_ChIP_merged_vs_NE3_input_trimmoPE_bowtie2_PP_hg38_Q2_sorted_BASE_BLR_q0.05_BAMPE_SPMR_MACS301_peak_3656	chr1	167109249	167109250	STYXL2	+	167094074	167129165	0	15175	19915	.	1	0	GPA33	-	167090377	167052835	18872	18872	56414	U	0	0
chr1	212791404	212792554	chr1	212791788	212791988	chr1	212791887	212791888	1151	212791888	33.71	7.67859	2.89252	5.2715	MDA_BRG1_ChIP_merged_vs_NE3_input_trimmoPE_bowtie2_PP_hg38_Q2_sorted_BASE_BLR_q0.05_BAMPE_SPMR_MACS301_peak_4600	chr1	212791887	212791888	TATDN3	+	212791893	212816830	5	5	24942	U	0	1	NSL1	-	212791777	212726152	110	110	65735	U	0	1
chr10	93749425	93749736	chr10	93749519	93749719	chr10	93749618	93749619	312	93749619	33.71	7.67859	2.89252	5.2715	MDA_BRG1_ChIP_merged_vs_NE3_input_trimmoPE_bowtie2_PP_hg38_Q2_sorted_BASE_BLR_q0.05_BAMPE_SPMR_MACS301_peak_6753	chr10	93749618	93749619	LGI1	+	93757935	93798159	8316	8316	48540	U	0	0	ENSG00000280660	+	93762452	93771991	12833	12833	22372	U	0	0
chr10	97737148	97737938	chr10	97737260	97737460	chr10	97737359	97737360	791	97737360	33.71	7.67859	2.89252	5.2715	MDA_BRG1_ChIP_merged_vs_NE3_input_trimmoPE_bowtie2_PP_hg38_Q2_sorted_BASE_BLR_q0.05_BAMPE_SPMR_MACS301_peak_6837	chr10	97737359	97737360	ZFYVE27	+	97737122	97760907	0	237	23547	.	1	0	MARVELD1	+	97713729	97718150	19209	23630	19209	D	0	0
chr12	99984234	99985218	chr12	99985036	99985236	chr12	99985135	99985136	985	99985136	33.71	7.67859	2.89252	5.2715	MDA_BRG1_ChIP_merged_vs_NE3_input_trimmoPE_bowtie2_PP_hg38_Q2_sorted_BASE_BLR_q0.05_BAMPE_SPMR_MACS301_peak_11772	chr12	99985135	99985136	ENSG00000287675	+	99985044	99985619	0	91	483	.	1	1	ANKS1B	-	99984936	98743973	199	199	1241162	U	0	1
chr14	23160907	23161406	chr14	23161003	23161203	chr14	23161102	23161103	500	23161103	33.71	7.67859	2.89252	5.2715	MDA_BRG1_ChIP_merged_vs_NE3_input_trimmoPE_bowtie2_PP_hg38_Q2_sorted_BASE_BLR_q0.05_BAMPE_SPMR_MACS301_peak_13304	chr14	23161102	23161103	SLC7A8	-	23183660	23125294	0	22557	35808	.	1	0	RNU6-1138P	-	23156414	23156308	4688	4688	4794	U	0	0
chr15	44662854	44663462	chr15	44663089	44663289	chr15	44663188	44663189	609	44663189	33.71	7.67859	2.89252	5.2715	MDA_BRG1_ChIP_merged_vs_NE3_input_trimmoPE_bowtie2_PP_hg38_Q2_sorted_BASE_BLR_q0.05_BAMPE_SPMR_MACS301_peak_15393	chr15	44663188	44663189	SPG11	-	44663647	44562696	0	458	100492	.	1	0	PATL2	-	44711323	44665731	2542	48134	2542	D	0	0
chr15	65049338	65049769	chr15	65049493	65049693	chr15	65049592	65049593	432	65049593	33.71	7.67859	2.89252	5.2715	MDA_BRG1_ChIP_merged_vs_NE3_input_trimmoPE_bowtie2_PP_hg38_Q2_sorted_BASE_BLR_q0.05_BAMPE_SPMR_MACS301_peak_15869	chr15	65049592	65049593	SLC51B	+	65045386	65053397	0	4206	3804	.	1	0	ENSG00000277351	-	65049802	65049187	0	209	405	.	1	0
chr15	80152897	80153639	chr15	80153040	80153240	chr15	80153139	80153140	743	80153140	33.71	7.67859	2.89252	5.2715	MDA_BRG1_ChIP_merged_vs_NE3_input_trimmoPE_bowtie2_PP_hg38_Q2_sorted_BASE_BLR_q0.05_BAMPE_SPMR_MACS301_peak_16377	chr15	80153139	80153140	FAH	+	80152779	80186946	0	360	33806	.	1	0	ENSG00000259967	+	80165922	80166980	12782	12782	13840	U	0	0
chr15	82045246	82046052	chr15	82045762	82045962	chr15	82045861	82045862	807	82045862	33.71	7.67859	2.89252	5.2715	MDA_BRG1_ChIP_merged_vs_NE3_input_trimmoPE_bowtie2_PP_hg38_Q2_sorted_BASE_BLR_q0.05_BAMPE_SPMR_MACS301_peak_16434	chr15	82045861	82045862	MEX3B	-	82046018	82041777	0	156	4084	.	1	0	ENSG00000259622	-	82010607	82010211	35254	35254	35650	U	0	0
chr17	80260135	80260418	chr17	80260183	80260383	chr17	80260282	80260283	284	80260283	33.71	7.67859	2.89252	5.2715	MDA_BRG1_ChIP_merged_vs_NE3_input_trimmoPE_bowtie2_PP_hg38_Q2_sorted_BASE_BLR_q0.05_BAMPE_SPMR_MACS301_peak_20296	chr17	80260282	80260283	RNF213	+	80260851	80398794	568	568	138511	U	0	1	SLC26A11	+	80220426	80253500	6782	39856	6782	D	0	0
chr19	33298510	33298818	chr19	33298574	33298774	chr19	33298673	33298674	309	33298674	33.71	7.67859	2.89252	5.2715	MDA_BRG1_ChIP_merged_vs_NE3_input_trimmoPE_bowtie2_PP_hg38_Q2_sorted_BASE_BLR_q0.05_BAMPE_SPMR_MACS301_peak_22511	chr19	33298673	33298674	ENSG00000267580	+	33299933	33301168	1259	1259	2494	U	0	0	CEBPA	-	33302534	33299933	1259	3860	1259	D	0	0
chr19	37979769	37980132	chr19	37979886	37980086	chr19	37979985	37979986	364	37979986	33.71	7.67859	2.89252	5.2715	MDA_BRG1_ChIP_merged_vs_NE3_input_trimmoPE_bowtie2_PP_hg38_Q2_sorted_BASE_BLR_q0.05_BAMPE_SPMR_MACS301_peak_22673	chr19	37979985	37979986	SIPA1L3	+	37907207	38208369	0	72778	228383	.	1	0	ENSG00000268051	+	37963852	37964790	15195	16133	15195	D	0	0
chr19	46728706	46728973	chr19	46728794	46728994	chr19	46728893	46728894	268	46728894	33.71	7.67859	2.89252	5.2715	MDA_BRG1_ChIP_merged_vs_NE3_input_trimmoPE_bowtie2_PP_hg38_Q2_sorted_BASE_BLR_q0.05_BAMPE_SPMR_MACS301_peak_23071	chr19	46728893	46728894	STRN4	-	46746450	46719510	0	17556	9383	.	1	0	ENSG00000269487	+	46728602	46732700	0	291	3806	.	1	0
chr2	96637675	96638847	chr2	96637960	96638160	chr2	96638059	96638060	1173	96638060	33.71	7.67859	2.89252	5.2715	MDA_BRG1_ChIP_merged_vs_NE3_input_trimmoPE_bowtie2_PP_hg38_Q2_sorted_BASE_BLR_q0.05_BAMPE_SPMR_MACS301_peak_25178	chr2	96638059	96638060	KANSL3	-	96638312	96593171	0	252	44888	.	1	0	FER1L5	+	96642763	96704883	4703	4703	66823	U	0	0
chr3	193879519	193879904	chr3	193879569	193879769	chr3	193879668	193879669	386	193879669	33.71	7.67859	2.89252	5.2715	MDA_BRG1_ChIP_merged_vs_NE3_input_trimmoPE_bowtie2_PP_hg38_Q2_sorted_BASE_BLR_q0.05_BAMPE_SPMR_MACS301_peak_34220	chr3	193879668	193879669	LINC02038	-	193844009	193841867	35659	35659	37801	U	0	0	LINC02026	-	194003659	193957371	77702	123990	77702	D	0	0
chr4	41506342	41506713	chr4	41506361	41506561	chr4	41506460	41506461	372	41506461	33.71	7.67859	2.89252	5.2715	MDA_BRG1_ChIP_merged_vs_NE3_input_trimmoPE_bowtie2_PP_hg38_Q2_sorted_BASE_BLR_q0.05_BAMPE_SPMR_MACS301_peak_35044	chr4	41506460	41506461	LIMCH1	+	41360786	41700044	0	145674	193583	.	1	0	.	.	.	.	.	.	.	.	.	.
chr4	94207456	94208154	chr4	94207927	94208127	chr4	94208026	94208027	699	94208027	33.71	7.67859	2.89252	5.2715	MDA_BRG1_ChIP_merged_vs_NE3_input_trimmoPE_bowtie2_PP_hg38_Q2_sorted_BASE_BLR_q0.05_BAMPE_SPMR_MACS301_peak_35711	chr4	94208026	94208027	SMARCAD1	+	94207864	94291292	0	162	83265	.	1	0	SMARCAD1-DT	-	94207556	94117791	470	470	90235	U	0	1
chr4	101103564	101104634	chr4	101104318	101104518	chr4	101104417	101104418	1071	101104418	33.71	7.67859	2.89252	5.2715	MDA_BRG1_ChIP_merged_vs_NE3_input_trimmoPE_bowtie2_PP_hg38_Q2_sorted_BASE_BLR_q0.05_BAMPE_SPMR_MACS301_peak_35819	chr4	101104417	101104418	PPP3CA	-	101347526	101023417	0	243108	81000	.	1	0	.	.	.	.	.	.	.	.	.	.
chr4	123117267	123117561	chr4	123117262	123117462	chr4	123117361	123117362	295	123117362	33.71	7.67859	2.89252	5.2715	MDA_BRG1_ChIP_merged_vs_NE3_input_trimmoPE_bowtie2_PP_hg38_Q2_sorted_BASE_BLR_q0.05_BAMPE_SPMR_MACS301_peak_36152	chr4	123117361	123117362	SPATA5	+	122923077	123319433	0	194284	202071	.	1	0	.	.	.	.	.	.	.	.	.	.
chr5	59273181	59273621	chr5	59273192	59273392	chr5	59273291	59273292	441	59273292	33.71	7.67859	2.89252	5.2715	MDA_BRG1_ChIP_merged_vs_NE3_input_trimmoPE_bowtie2_PP_hg38_Q2_sorted_BASE_BLR_q0.05_BAMPE_SPMR_MACS301_peak_37734	chr5	59273291	59273292	PDE4D	-	59768645	58973687	0	495353	299604	.	1	0	ENSG00000276214	+	59314109	59314800	40817	40817	41508	U	0	0
chr6	30822621	30822984	chr6	30822711	30822911	chr6	30822810	30822811	364	30822811	33.71	7.67859	2.89252	5.2715	MDA_BRG1_ChIP_merged_vs_NE3_input_trimmoPE_bowtie2_PP_hg38_Q2_sorted_BASE_BLR_q0.05_BAMPE_SPMR_MACS301_peak_40763	chr6	30822810	30822811	LINC00243	-	30830659	30798210	0	7848	24600	.	1	0	LINC02570	-	30848159	30839525	16714	25348	16714	D	0	0
chr6	31901456	31902655	chr6	31902372	31902572	chr6	31902471	31902472	1200	31902472	33.71	7.67859	2.89252	5.2715	MDA_BRG1_ChIP_merged_vs_NE3_input_trimmoPE_bowtie2_PP_hg38_Q2_sorted_BASE_BLR_q0.05_BAMPE_SPMR_MACS301_peak_40818	chr6	31902471	31902472	ZBTB12	-	31902086	31899612	385	385	2859	U	0	1	EHMT2	-	31897222	31879758	5249	5249	22713	U	0	0
chr6	43516413	43516919	chr6	43516694	43516894	chr6	43516793	43516794	507	43516794	33.71	7.67859	2.89252	5.2715	MDA_BRG1_ChIP_merged_vs_NE3_input_trimmoPE_bowtie2_PP_hg38_Q2_sorted_BASE_BLR_q0.05_BAMPE_SPMR_MACS301_peak_41209	chr6	43516793	43516794	YIPF3	-	43516926	43511831	0	132	4962	.	1	0	POLR1C	+	43517088	43521513	294	294	4719	U	0	1
chr6	45535882	45536364	chr6	45535960	45536160	chr6	45536059	45536060	483	45536060	33.71	7.67859	2.89252	5.2715	MDA_BRG1_ChIP_merged_vs_NE3_input_trimmoPE_bowtie2_PP_hg38_Q2_sorted_BASE_BLR_q0.05_BAMPE_SPMR_MACS301_peak_41291	chr6	45536059	45536060	RUNX2	+	45328329	45551082	0	207730	15022	.	1	0	RUNX2-AS1	-	45576770	45573345	37285	40710	37285	D	0	0
chr6	153002132	153003259	chr6	153002904	153003104	chr6	153003003	153003004	1128	153003004	33.71	7.67859	2.89252	5.2715	MDA_BRG1_ChIP_merged_vs_NE3_input_trimmoPE_bowtie2_PP_hg38_Q2_sorted_BASE_BLR_q0.05_BAMPE_SPMR_MACS301_peak_42821	chr6	153003003	153003004	MTRF1L	-	153002709	152987361	294	294	15642	U	0	1	RGS17	-	153131282	153004458	1454	128278	1454	D	0	0
chr7	13414305	13415054	chr7	13414909	13415109	chr7	13415008	13415009	750	13415009	33.71	7.67859	2.89252	5.2715	MDA_BRG1_ChIP_merged_vs_NE3_input_trimmoPE_bowtie2_PP_hg38_Q2_sorted_BASE_BLR_q0.05_BAMPE_SPMR_MACS301_peak_43465	chr7	13415008	13415009	ENSG00000229618	+	12726151	13704540	0	688857	289531	.	1	0	ENSG00000237713	-	13365049	13339200	49959	49959	75808	U	0	0
chr7	75958815	75959160	chr7	75958863	75959063	chr7	75958962	75958963	346	75958963	33.71	7.67859	2.89252	5.2715	MDA_BRG1_ChIP_merged_vs_NE3_input_trimmoPE_bowtie2_PP_hg38_Q2_sorted_BASE_BLR_q0.05_BAMPE_SPMR_MACS301_peak_44414	chr7	75958962	75958963	POR	+	75915154	75986855	0	43808	27892	.	1	0	SNORA14A	+	75943781	75943916	15046	15181	15046	D	0	0
chr1	45569925	45570269	chr1	45570104	45570304	chr1	45570203	45570204	345	45570204	22.14	5.86828	2.89226	3.60623	MDA_BRG1_ChIP_merged_vs_NE3_input_trimmoPE_bowtie2_PP_hg38_Q2_sorted_BASE_BLR_q0.05_BAMPE_SPMR_MACS301_peak_1727	chr1	45570203	45570204	AKR1A1	+	45550542	45570049	154	19661	154	D	0	0	ENSG00000281133	-	45580996	45580891	10687	10792	10687	D	0	0
chr10	45646606	45646881	chr10	45646729	45646929	chr10	45646828	45646829	276	45646829	22.14	5.86828	2.89226	3.60623	MDA_BRG1_ChIP_merged_vs_NE3_input_trimmoPE_bowtie2_PP_hg38_Q2_sorted_BASE_BLR_q0.05_BAMPE_SPMR_MACS301_peak_5946	chr10	45646828	45646829	ZFAND4	-	45672772	45615499	0	25943	31329	.	1	0	AGAP10P	+	45678691	45700532	31862	31862	53703	U	0	0
chr10	77989387	77989754	chr10	77989439	77989639	chr10	77989538	77989539	368	77989539	22.14	5.86828	2.89226	3.60623	MDA_BRG1_ChIP_merged_vs_NE3_input_trimmoPE_bowtie2_PP_hg38_Q2_sorted_BASE_BLR_q0.05_BAMPE_SPMR_MACS301_peak_6474	chr10	77989538	77989539	POLR3A	-	78029515	77975148	0	39976	14390	.	1	0	Metazoa_SRP	+	77966172	77966440	23098	23366	23098	D	0	0
chr11	100988004	100988671	chr11	100988088	100988288	chr11	100988187	100988188	668	100988188	22.14	5.86828	2.89226	3.60623	MDA_BRG1_ChIP_merged_vs_NE3_input_trimmoPE_bowtie2_PP_hg38_Q2_sorted_BASE_BLR_q0.05_BAMPE_SPMR_MACS301_peak_9578	chr11	100988187	100988188	ARHGAP42	+	100687287	100993941	0	300900	5753	.	1	0	PGR	-	101129813	101029623	41435	141625	41435	D	0	0
chr12	81252573	81253646	chr12	81252891	81253091	chr12	81252990	81252991	1074	81252991	22.14	5.86828	2.89226	3.60623	MDA_BRG1_ChIP_merged_vs_NE3_input_trimmoPE_bowtie2_PP_hg38_Q2_sorted_BASE_BLR_q0.05_BAMPE_SPMR_MACS301_peak_11463	chr12	81252990	81252991	ACSS3	+	81078078	81261210	0	174912	8219	.	1	0	PPFIA2	-	81759350	81257974	4983	506359	4983	D	0	0
chr12	99865193	99865521	chr12	99865327	99865527	chr12	99865426	99865427	329	99865427	22.14	5.86828	2.89226	3.60623	MDA_BRG1_ChIP_merged_vs_NE3_input_trimmoPE_bowtie2_PP_hg38_Q2_sorted_BASE_BLR_q0.05_BAMPE_SPMR_MACS301_peak_11768	chr12	99865426	99865427	ANKS1B	-	99984936	98743973	0	119509	1121453	.	1	0	.	.	.	.	.	.	.	.	.	.
chr12	120325627	120326036	chr12	120325835	120326035	chr12	120325934	120325935	410	120325935	22.14	5.86828	2.89226	3.60623	MDA_BRG1_ChIP_merged_vs_NE3_input_trimmoPE_bowtie2_PP_hg38_Q2_sorted_BASE_BLR_q0.05_BAMPE_SPMR_MACS301_peak_12208	chr12	120325934	120325935	PLA2G1B	-	120327779	120322114	0	1844	3820	.	1	0	RNU6-1088P	-	120313341	120313237	12593	12593	12697	U	0	0
chr13	24220978	24221347	chr13	24221154	24221354	chr13	24221253	24221254	370	24221254	22.14	5.86828	2.89226	3.60623	MDA_BRG1_ChIP_merged_vs_NE3_input_trimmoPE_bowtie2_PP_hg38_Q2_sorted_BASE_BLR_q0.05_BAMPE_SPMR_MACS301_peak_12505	chr13	24221253	24221254	ENSG00000273167	+	23979699	24321031	0	241554	99777	.	1	0	SPATA13-AS1	-	24254439	24252748	31494	33185	31494	D	0	0
chr13	83153941	83154283	chr13	83153924	83154124	chr13	83154023	83154024	343	83154024	22.14	5.86828	2.89226	3.60623	MDA_BRG1_ChIP_merged_vs_NE3_input_trimmoPE_bowtie2_PP_hg38_Q2_sorted_BASE_BLR_q0.05_BAMPE_SPMR_MACS301_peak_13006	chr13	83154023	83154024	ENSG00000270400	+	83145539	83145903	8120	8484	8120	D	0	0	ENSG00000286385	-	83102335	82778207	51688	51688	375816	U	0	0
chr13	85512578	85512836	chr13	85512601	85512801	chr13	85512700	85512701	259	85512701	22.14	5.86828	2.89226	3.60623	MDA_BRG1_ChIP_merged_vs_NE3_input_trimmoPE_bowtie2_PP_hg38_Q2_sorted_BASE_BLR_q0.05_BAMPE_SPMR_MACS301_peak_13020	chr13	85512700	85512701	LINC00351	+	85363600	85544570	0	149100	31869	.	1	0	.	.	.	.	.	.	.	.	.	.
chr14	56608889	56609323	chr14	56608902	56609102	chr14	56609001	56609002	435	56609002	22.14	5.86828	2.89226	3.60623	MDA_BRG1_ChIP_merged_vs_NE3_input_trimmoPE_bowtie2_PP_hg38_Q2_sorted_BASE_BLR_q0.05_BAMPE_SPMR_MACS301_peak_13897	chr14	56609001	56609002	TMEM260	+	56579797	56649515	0	29204	40513	.	1	0	ENSG00000258428	-	56648658	56633248	24246	39656	24246	D	0	0
chr14	99518367	99518722	chr14	99518513	99518713	chr14	99518612	99518613	356	99518613	22.14	5.86828	2.89226	3.60623	MDA_BRG1_ChIP_merged_vs_NE3_input_trimmoPE_bowtie2_PP_hg38_Q2_sorted_BASE_BLR_q0.05_BAMPE_SPMR_MACS301_peak_14822	chr14	99518612	99518613	CCDC85C	-	99604207	99500189	0	85594	18423	.	1	0	ENSG00000258749	+	99512500	99513576	5036	6112	5036	D	0	0
chr15	39976413	39976841	chr15	39976599	39976799	chr15	39976698	39976699	429	39976699	22.14	5.86828	2.89226	3.60623	MDA_BRG1_ChIP_merged_vs_NE3_input_trimmoPE_bowtie2_PP_hg38_Q2_sorted_BASE_BLR_q0.05_BAMPE_SPMR_MACS301_peak_15241	chr15	39976698	39976699	EIF2AK4	+	39934114	40035591	0	42584	58892	.	1	0	H3P38	-	39951708	39951374	24990	24990	25324	U	0	0
chr15	64634771	64635018	chr15	64634861	64635061	chr15	64634960	64634961	248	64634961	22.14	5.86828	2.89226	3.60623	MDA_BRG1_ChIP_merged_vs_NE3_input_trimmoPE_bowtie2_PP_hg38_Q2_sorted_BASE_BLR_q0.05_BAMPE_SPMR_MACS301_peak_15855	chr15	64634960	64634961	ZNF609	+	64460577	64686068	0	174383	51107	.	1	0	ENSG00000239465	-	64631914	64631108	3046	3046	3852	U	0	0
chr15	78060166	78060424	chr15	78060245	78060445	chr15	78060344	78060345	259	78060345	22.14	5.86828	2.89226	3.60623	MDA_BRG1_ChIP_merged_vs_NE3_input_trimmoPE_bowtie2_PP_hg38_Q2_sorted_BASE_BLR_q0.05_BAMPE_SPMR_MACS301_peak_16318	chr15	78060344	78060345	TBC1D2B	-	78077711	77994984	0	17366	65360	.	1	0	SNORA63	-	78091297	78091171	30826	30952	30826	D	0	0
chr15	80984953	80985200	chr15	80984913	80985113	chr15	80985012	80985013	248	80985013	22.14	5.86828	2.89226	3.60623	MDA_BRG1_ChIP_merged_vs_NE3_input_trimmoPE_bowtie2_PP_hg38_Q2_sorted_BASE_BLR_q0.05_BAMPE_SPMR_MACS301_peak_16413	chr15	80985012	80985013	MESD	-	80989828	80947328	0	4815	37684	.	1	0	ENSG00000260619	-	80993258	80990803	5790	8245	5790	D	0	0
chr16	8960045	8960724	chr16	8960156	8960356	chr16	8960255	8960256	680	8960256	22.14	5.86828	2.89226	3.60623	MDA_BRG1_ChIP_merged_vs_NE3_input_trimmoPE_bowtie2_PP_hg38_Q2_sorted_BASE_BLR_q0.05_BAMPE_SPMR_MACS301_peak_17169	chr16	8960255	8960256	USP7	-	8963906	8892096	0	3650	68159	.	1	0	USP7-AS1	+	8962705	8966990	2449	2449	6734	U	0	0
chr16	75305433	75305790	chr16	75305493	75305693	chr16	75305592	75305593	358	75305593	22.14	5.86828	2.89226	3.60623	MDA_BRG1_ChIP_merged_vs_NE3_input_trimmoPE_bowtie2_PP_hg38_Q2_sorted_BASE_BLR_q0.05_BAMPE_SPMR_MACS301_peak_18042	chr16	75305592	75305593	CFDP1	-	75433503	75293709	0	127910	11883	.	1	0	ENSG00000259999	-	75325048	75321889	16296	19455	16296	D	0	0
chr17	59669553	59670026	chr17	59669723	59669923	chr17	59669822	59669823	474	59669823	22.14	5.86828	2.89226	3.60623	MDA_BRG1_ChIP_merged_vs_NE3_input_trimmoPE_bowtie2_PP_hg38_Q2_sorted_BASE_BLR_q0.05_BAMPE_SPMR_MACS301_peak_19743	chr17	59669822	59669823	CLTC	+	59619894	59696956	0	49928	27133	.	1	0	PTRH2	-	59707430	59697307	27484	37607	27484	D	0	0
chr17	59706146	59707201	chr17	59706712	59706912	chr17	59706811	59706812	1056	59706812	22.14	5.86828	2.89226	3.60623	MDA_BRG1_ChIP_merged_vs_NE3_input_trimmoPE_bowtie2_PP_hg38_Q2_sorted_BASE_BLR_q0.05_BAMPE_SPMR_MACS301_peak_19744	chr17	59706811	59706812	PTRH2	-	59707430	59697307	0	618	9504	.	1	0	VMP1	+	59707653	59842255	841	841	135443	U	0	1
chr2	3152641	3152978	chr2	3152644	3152844	chr2	3152743	3152744	338	3152744	22.14	5.86828	2.89226	3.60623	MDA_BRG1_ChIP_merged_vs_NE3_input_trimmoPE_bowtie2_PP_hg38_Q2_sorted_BASE_BLR_q0.05_BAMPE_SPMR_MACS301_peak_23477	chr2	3152743	3152744	ENSG00000226649	+	3156755	3157797	4011	4011	5053	U	0	0	ENSG00000236760	-	3145780	3131984	6963	6963	20759	U	0	0
chr2	168815335	168815873	chr2	168815558	168815758	chr2	168815657	168815658	539	168815658	22.14	5.86828	2.89226	3.60623	MDA_BRG1_ChIP_merged_vs_NE3_input_trimmoPE_bowtie2_PP_hg38_Q2_sorted_BASE_BLR_q0.05_BAMPE_SPMR_MACS301_peak_26263	chr2	168815657	168815658	NOSTRIN	+	168802636	168865514	0	13021	49856	.	1	0	CERS6-AS1	-	168784788	168774397	30869	30869	41260	U	0	0
chr2	177241916	177242164	chr2	177241882	177242082	chr2	177241981	177241982	249	177241982	22.14	5.86828	2.89226	3.60623	MDA_BRG1_ChIP_merged_vs_NE3_input_trimmoPE_bowtie2_PP_hg38_Q2_sorted_BASE_BLR_q0.05_BAMPE_SPMR_MACS301_peak_26481	chr2	177241981	177241982	NFE2L2	-	177264727	177230307	0	22745	11674	.	1	0	DNAJC19P5	-	177229506	177229190	12475	12475	12791	U	0	0
chr2	193103193	193103440	chr2	193103227	193103427	chr2	193103326	193103327	248	193103327	22.14	5.86828	2.89226	3.60623	MDA_BRG1_ChIP_merged_vs_NE3_input_trimmoPE_bowtie2_PP_hg38_Q2_sorted_BASE_BLR_q0.05_BAMPE_SPMR_MACS301_peak_26687	chr2	193103326	193103327	ENSG00000286358	+	193170703	193172765	67376	67376	69438	U	0	0	.	.	.	.	.	.	.	.	.	.
chr2	207163409	207163849	chr2	207163577	207163777	chr2	207163676	207163677	441	207163677	22.14	5.86828	2.89226	3.60623	MDA_BRG1_ChIP_merged_vs_NE3_input_trimmoPE_bowtie2_PP_hg38_Q2_sorted_BASE_BLR_q0.05_BAMPE_SPMR_MACS301_peak_26901	chr2	207163676	207163677	KLF7	-	207165948	207074136	0	2271	89540	.	1	0	MIR7845	+	207166399	207166498	2722	2722	2821	U	0	0
chr2	223646130	223646387	chr2	223646094	223646294	chr2	223646193	223646194	258	223646194	22.14	5.86828	2.89226	3.60623	MDA_BRG1_ChIP_merged_vs_NE3_input_trimmoPE_bowtie2_PP_hg38_Q2_sorted_BASE_BLR_q0.05_BAMPE_SPMR_MACS301_peak_27293	chr2	223646193	223646194	SCG2	-	223602361	223596939	43832	43832	49254	U	0	0	MLXP1	+	223704620	223705338	58426	58426	59144	U	0	0
chr20	4018246	4018582	chr20	4018267	4018467	chr20	4018366	4018367	337	4018367	22.14	5.86828	2.89226	3.60623	MDA_BRG1_ChIP_merged_vs_NE3_input_trimmoPE_bowtie2_PP_hg38_Q2_sorted_BASE_BLR_q0.05_BAMPE_SPMR_MACS301_peak_27881	chr20	4018366	4018367	RNF24	-	4015558	3927310	2808	2808	91056	U	0	0	FTLP3	+	4023916	4024444	5549	5549	6077	U	0	0
chr20	20155242	20155698	chr20	20155352	20155552	chr20	20155451	20155452	457	20155452	22.14	5.86828	2.89226	3.60623	MDA_BRG1_ChIP_merged_vs_NE3_input_trimmoPE_bowtie2_PP_hg38_Q2_sorted_BASE_BLR_q0.05_BAMPE_SPMR_MACS301_peak_28092	chr20	20155451	20155452	CFAP61	+	20052531	20360698	0	102920	205246	.	1	0	ENSG00000225417	-	20215262	20214298	58846	59810	58846	D	0	0
chr3	49929494	49930067	chr3	49929767	49929967	chr3	49929866	49929867	574	49929867	22.14	5.86828	2.89226	3.60623	MDA_BRG1_ChIP_merged_vs_NE3_input_trimmoPE_bowtie2_PP_hg38_Q2_sorted_BASE_BLR_q0.05_BAMPE_SPMR_MACS301_peak_31916	chr3	49929866	49929867	MON1A	-	49929541	49907159	325	325	22707	U	0	1	RBM6	+	49940149	50077249	10282	10282	147382	U	0	0
chr3	128457214	128457669	chr3	128457246	128457446	chr3	128457345	128457346	456	128457346	22.14	5.86828	2.89226	3.60623	MDA_BRG1_ChIP_merged_vs_NE3_input_trimmoPE_bowtie2_PP_hg38_Q2_sorted_BASE_BLR_q0.05_BAMPE_SPMR_MACS301_peak_33067	chr3	128457345	128457346	DNAJB8	-	128466968	128462438	5092	9622	5092	D	0	0	DNAJB8-AS1	+	128463593	128472317	6247	6247	14971	U	0	0
chr3	139978531	139978780	chr3	139978519	139978719	chr3	139978618	139978619	250	139978619	22.14	5.86828	2.89226	3.60623	MDA_BRG1_ChIP_merged_vs_NE3_input_trimmoPE_bowtie2_PP_hg38_Q2_sorted_BASE_BLR_q0.05_BAMPE_SPMR_MACS301_peak_33285	chr3	139978618	139978619	CLSTN2	+	139935184	140577397	0	43434	598778	.	1	0	.	.	.	.	.	.	.	.	.	.
chr3	189061378	189061708	chr3	189061511	189061711	chr3	189061610	189061611	331	189061611	22.14	5.86828	2.89226	3.60623	MDA_BRG1_ChIP_merged_vs_NE3_input_trimmoPE_bowtie2_PP_hg38_Q2_sorted_BASE_BLR_q0.05_BAMPE_SPMR_MACS301_peak_34123	chr3	189061610	189061611	TPRG1	+	188947213	189321061	0	114397	259450	.	1	0	ENSG00000236182	-	188990135	188989381	71475	71475	72229	U	0	0
chr4	28390180	28390673	chr4	28390204	28390404	chr4	28390303	28390304	494	28390304	22.14	5.86828	2.89226	3.60623	MDA_BRG1_ChIP_merged_vs_NE3_input_trimmoPE_bowtie2_PP_hg38_Q2_sorted_BASE_BLR_q0.05_BAMPE_SPMR_MACS301_peak_34842	chr4	28390303	28390304	ENSG00000250038	-	28402701	28362278	0	12397	28025	.	1	0	ENSG00000250064	+	28435448	28600275	45144	45144	209971	U	0	0
chr4	41475482	41475720	chr4	41475584	41475784	chr4	41475683	41475684	239	41475684	22.14	5.86828	2.89226	3.60623	MDA_BRG1_ChIP_merged_vs_NE3_input_trimmoPE_bowtie2_PP_hg38_Q2_sorted_BASE_BLR_q0.05_BAMPE_SPMR_MACS301_peak_35041	chr4	41475683	41475684	LIMCH1	+	41360786	41700044	0	114897	224360	.	1	0	RPL12P20	+	41389114	41389593	86090	86569	86090	D	0	0
chr4	156700279	156700542	chr4	156700293	156700493	chr4	156700392	156700393	264	156700393	22.14	5.86828	2.89226	3.60623	MDA_BRG1_ChIP_merged_vs_NE3_input_trimmoPE_bowtie2_PP_hg38_Q2_sorted_BASE_BLR_q0.05_BAMPE_SPMR_MACS301_peak_36726	chr4	156700392	156700393	ENSG00000248912	+	156686663	156692636	7756	13729	7756	D	0	0	ENSG00000249479	+	156642579	156643569	56823	57813	56823	D	0	0
chr5	10563704	10564442	chr5	10563758	10563958	chr5	10563857	10563858	739	10563858	22.14	5.86828	2.89226	3.60623	MDA_BRG1_ChIP_merged_vs_NE3_input_trimmoPE_bowtie2_PP_hg38_Q2_sorted_BASE_BLR_q0.05_BAMPE_SPMR_MACS301_peak_37183	chr5	10563857	10563858	ANKRD33B	+	10564069	10657816	211	211	93958	U	0	1	ENSG00000279450	+	10556581	10556815	7042	7276	7042	D	0	0
chr5	59836355	59836673	chr5	59836403	59836603	chr5	59836502	59836503	319	59836503	22.14	5.86828	2.89226	3.60623	MDA_BRG1_ChIP_merged_vs_NE3_input_trimmoPE_bowtie2_PP_hg38_Q2_sorted_BASE_BLR_q0.05_BAMPE_SPMR_MACS301_peak_37757	chr5	59836502	59836503	PDE4D	-	59768645	58973687	67857	67857	862815	U	0	0	.	.	.	.	.	.	.	.	.	.
chr5	71906379	71906680	chr5	71906481	71906681	chr5	71906580	71906581	302	71906581	22.14	5.86828	2.89226	3.60623	MDA_BRG1_ChIP_merged_vs_NE3_input_trimmoPE_bowtie2_PP_hg38_Q2_sorted_BASE_BLR_q0.05_BAMPE_SPMR_MACS301_peak_37927	chr5	71906580	71906581	.	.	.	.	.	.	.	.	.	.	.	.	.	.	.	.	.	.	.	.
chr5	76548653	76549028	chr5	76548718	76548918	chr5	76548817	76548818	376	76548818	22.14	5.86828	2.89226	3.60623	MDA_BRG1_ChIP_merged_vs_NE3_input_trimmoPE_bowtie2_PP_hg38_Q2_sorted_BASE_BLR_q0.05_BAMPE_SPMR_MACS301_peak_38032	chr5	76548817	76548818	IQGAP2	+	76403284	76708132	0	145533	159314	.	1	0	ENSG00000250574	+	76510439	76510766	38051	38378	38051	D	0	0
chr5	142720609	142721017	chr5	142720593	142720793	chr5	142720692	142720693	409	142720693	22.14	5.86828	2.89226	3.60623	MDA_BRG1_ChIP_merged_vs_NE3_input_trimmoPE_bowtie2_PP_hg38_Q2_sorted_BASE_BLR_q0.05_BAMPE_SPMR_MACS301_peak_39235	chr5	142720692	142720693	LINC01844	+	142716228	142760998	0	4464	40305	.	1	0	ENSG00000287203	-	142737461	142732703	12010	16768	12010	D	0	0
chr5	162429356	162429676	chr5	162429509	162429709	chr5	162429608	162429609	321	162429609	22.14	5.86828	2.89226	3.60623	MDA_BRG1_ChIP_merged_vs_NE3_input_trimmoPE_bowtie2_PP_hg38_Q2_sorted_BASE_BLR_q0.05_BAMPE_SPMR_MACS301_peak_39637	chr5	162429608	162429609	RNU6-164P	+	162477890	162477993	48281	48281	48384	U	0	0	.	.	.	.	.	.	.	.	.	.
chr6	43900548	43900887	chr6	43900598	43900798	chr6	43900697	43900698	340	43900698	22.14	5.86828	2.89226	3.60623	MDA_BRG1_ChIP_merged_vs_NE3_input_trimmoPE_bowtie2_PP_hg38_Q2_sorted_BASE_BLR_q0.05_BAMPE_SPMR_MACS301_peak_41239	chr6	43900697	43900698	LINC01512	+	43891044	43938212	0	9653	37514	.	1	0	SCIRT	-	44074598	43931571	30873	173900	30873	D	0	0
chr6	46638533	46638867	chr6	46638693	46638893	chr6	46638792	46638793	335	46638793	22.14	5.86828	2.89226	3.60623	MDA_BRG1_ChIP_merged_vs_NE3_input_trimmoPE_bowtie2_PP_hg38_Q2_sorted_BASE_BLR_q0.05_BAMPE_SPMR_MACS301_peak_41312	chr6	46638792	46638793	CYP39A1	-	46652818	46549579	0	14025	89213	.	1	0	SLC25A27	+	46652974	46678190	14181	14181	39397	U	0	0
chr6	72941779	72942051	chr6	72941887	72942087	chr6	72941986	72941987	273	72941987	22.14	5.86828	2.89226	3.60623	MDA_BRG1_ChIP_merged_vs_NE3_input_trimmoPE_bowtie2_PP_hg38_Q2_sorted_BASE_BLR_q0.05_BAMPE_SPMR_MACS301_peak_41633	chr6	72941986	72941987	KCNQ5	+	72622063	73198853	0	319923	256866	.	1	0	MIR4282	-	72967753	72967686	25699	25766	25699	D	0	0
chr6	169931557	169931809	chr6	169931516	169931716	chr6	169931615	169931616	253	169931616	22.14	5.86828	2.89226	3.60623	MDA_BRG1_ChIP_merged_vs_NE3_input_trimmoPE_bowtie2_PP_hg38_Q2_sorted_BASE_BLR_q0.05_BAMPE_SPMR_MACS301_peak_43097	chr6	169931615	169931616	.	.	.	.	.	.	.	.	.	.	.	.	.	.	.	.	.	.	.	.
chr7	19319641	19319895	chr7	19319738	19319938	chr7	19319837	19319838	255	19319838	22.14	5.86828	2.89226	3.60623	MDA_BRG1_ChIP_merged_vs_NE3_input_trimmoPE_bowtie2_PP_hg38_Q2_sorted_BASE_BLR_q0.05_BAMPE_SPMR_MACS301_peak_43564	chr7	19319837	19319838	ENSG00000223838	+	19353533	19578606	33695	33695	258768	U	0	0	.	.	.	.	.	.	.	.	.	.
chr7	89681641	89681934	chr7	89681666	89681866	chr7	89681765	89681766	294	89681766	22.14	5.86828	2.89226	3.60623	MDA_BRG1_ChIP_merged_vs_NE3_input_trimmoPE_bowtie2_PP_hg38_Q2_sorted_BASE_BLR_q0.05_BAMPE_SPMR_MACS301_peak_44616	chr7	89681765	89681766	RNU6-274P	-	89754726	89754619	72853	72960	72853	D	0	0	.	.	.	.	.	.	.	.	.	.
chr8	29350677	29351191	chr8	29350959	29351159	chr8	29351058	29351059	515	29351059	22.14	5.86828	2.89226	3.60623	MDA_BRG1_ChIP_merged_vs_NE3_input_trimmoPE_bowtie2_PP_hg38_Q2_sorted_BASE_BLR_q0.05_BAMPE_SPMR_MACS301_peak_46394	chr8	29351058	29351059	ENSG00000285601	+	29351291	29360222	232	232	9163	U	0	1	DUSP4	-	29350684	29333063	374	374	17995	U	0	1
chr8	109224440	109224701	chr8	109224394	109224594	chr8	109224493	109224494	262	109224494	22.14	5.86828	2.89226	3.60623	MDA_BRG1_ChIP_merged_vs_NE3_input_trimmoPE_bowtie2_PP_hg38_Q2_sorted_BASE_BLR_q0.05_BAMPE_SPMR_MACS301_peak_47551	chr8	109224493	109224494	NUDCD1	-	109334087	109240918	16424	109593	16424	D	0	0	ENSG00000250267	+	109298597	109316513	74103	74103	92019	U	0	0
chr9	127074768	127075012	chr9	127074850	127075050	chr9	127074949	127074950	245	127074950	22.14	5.86828	2.89226	3.60623	MDA_BRG1_ChIP_merged_vs_NE3_input_trimmoPE_bowtie2_PP_hg38_Q2_sorted_BASE_BLR_q0.05_BAMPE_SPMR_MACS301_peak_50054	chr9	127074949	127074950	RALGPS1	+	126914781	127223166	0	160168	148216	.	1	0	ANGPTL2	-	127122635	127087347	12397	47685	12397	D	0	0
chrX	7595561	7595810	chrX	7595539	7595739	chrX	7595638	7595639	250	7595639	22.14	5.86828	2.89226	3.60623	MDA_BRG1_ChIP_merged_vs_NE3_input_trimmoPE_bowtie2_PP_hg38_Q2_sorted_BASE_BLR_q0.05_BAMPE_SPMR_MACS301_peak_50589	chrX	7595638	7595639	.	.	.	.	.	.	.	.	.	.	.	.	.	.	.	.	.	.	.	.
chrX	108410890	108411162	chrX	108410890	108411090	chrX	108410989	108410990	273	108410990	22.14	5.86828	2.89226	3.60623	MDA_BRG1_ChIP_merged_vs_NE3_input_trimmoPE_bowtie2_PP_hg38_Q2_sorted_BASE_BLR_q0.05_BAMPE_SPMR_MACS301_peak_51207	chrX	108410989	108410990	COL4A6	-	108438430	108155607	0	27440	255382	.	1	0	ENSG00000189372	+	108383397	108383993	26996	27592	26996	D	0	0
chr7	30028410	30029374	chr7	30028708	30028908	chr7	30028807	30028808	965	30028808	52.33	11.2373	2.89221	8.60546	MDA_BRG1_ChIP_merged_vs_NE3_input_trimmoPE_bowtie2_PP_hg38_Q2_sorted_BASE_BLR_q0.05_BAMPE_SPMR_MACS301_peak_43727	chr7	30028807	30028808	PLEKHA8	+	30028411	30084650	0	396	55842	.	1	0	FKBP14-AS1	+	29988599	30027543	1264	40208	1264	D	0	0
chr16	22190060	22190437	chr16	22190199	22190399	chr16	22190298	22190299	378	22190299	41.26	9.26769	2.89119	6.75547	MDA_BRG1_ChIP_merged_vs_NE3_input_trimmoPE_bowtie2_PP_hg38_Q2_sorted_BASE_BLR_q0.05_BAMPE_SPMR_MACS301_peak_17437	chr16	22190298	22190299	SDR42E2	+	22162505	22191751	0	27793	1452	.	1	0	ENSG00000287739	-	22175524	22170308	14774	14774	19990	U	0	0
chr19	42267951	42268307	chr19	42268078	42268278	chr19	42268177	42268178	357	42268178	41.26	9.26769	2.89119	6.75547	MDA_BRG1_ChIP_merged_vs_NE3_input_trimmoPE_bowtie2_PP_hg38_Q2_sorted_BASE_BLR_q0.05_BAMPE_SPMR_MACS301_peak_22895	chr19	42268177	42268178	CIC	+	42269251	42295796	1073	1073	27618	U	0	0	ENSG00000268643	-	42255132	42234582	13045	13045	33595	U	0	0
chr7	5822887	5823692	chr7	5823242	5823442	chr7	5823341	5823342	806	5823342	41.26	9.26769	2.89119	6.75547	MDA_BRG1_ChIP_merged_vs_NE3_input_trimmoPE_bowtie2_PP_hg38_Q2_sorted_BASE_BLR_q0.05_BAMPE_SPMR_MACS301_peak_43265	chr7	5823341	5823342	ZNF815P	+	5823127	5854439	0	214	31097	.	1	0	RNF216	-	5781663	5620046	41678	41678	203295	U	0	0
chr12	75391133	75391598	chr12	75391122	75391322	chr12	75391221	75391222	466	75391222	35.72	8.02981	2.89045	5.60302	MDA_BRG1_ChIP_merged_vs_NE3_input_trimmoPE_bowtie2_PP_hg38_Q2_sorted_BASE_BLR_q0.05_BAMPE_SPMR_MACS301_peak_11362	chr12	75391221	75391222	GLIPR1L2	+	75391108	75424040	0	113	32818	.	1	0	GLIPR1L1	+	75334682	75370560	20661	56539	20661	D	0	0
chr17	28380263	28380549	chr17	28380288	28380488	chr17	28380387	28380388	287	28380388	35.72	8.02981	2.89045	5.60302	MDA_BRG1_ChIP_merged_vs_NE3_input_trimmoPE_bowtie2_PP_hg38_Q2_sorted_BASE_BLR_q0.05_BAMPE_SPMR_MACS301_peak_18735	chr17	28380387	28380388	ENSG00000258924	+	28357646	28381697	0	22741	1309	.	1	0	SARM1	+	28371693	28404049	0	8694	23661	.	1	0
chr3	149812532	149813089	chr3	149812657	149812857	chr3	149812756	149812757	558	149812757	35.72	8.02981	2.89045	5.60302	MDA_BRG1_ChIP_merged_vs_NE3_input_trimmoPE_bowtie2_PP_hg38_Q2_sorted_BASE_BLR_q0.05_BAMPE_SPMR_MACS301_peak_33437	chr3	149812756	149812757	ANKUB1	-	149968385	149780275	0	155628	32481	.	1	0	RNF13	+	149812769	149962122	12	12	149365	U	0	1
chr4	75514523	75514932	chr4	75514602	75514802	chr4	75514701	75514702	410	75514702	35.72	8.02981	2.89045	5.60302	MDA_BRG1_ChIP_merged_vs_NE3_input_trimmoPE_bowtie2_PP_hg38_Q2_sorted_BASE_BLR_q0.05_BAMPE_SPMR_MACS301_peak_35359	chr4	75514701	75514702	THAP6	+	75514478	75550473	0	223	35771	.	1	0	RCHY1	-	75514403	75479032	298	298	35669	U	0	1
chr9	125746233	125746564	chr9	125746348	125746548	chr9	125746447	125746448	332	125746448	35.72	8.02981	2.89045	5.60302	MDA_BRG1_ChIP_merged_vs_NE3_input_trimmoPE_bowtie2_PP_hg38_Q2_sorted_BASE_BLR_q0.05_BAMPE_SPMR_MACS301_peak_50019	chr9	125746447	125746448	ENSG00000229582	-	125746552	125744376	0	104	2071	.	1	0	PBX3	+	125747372	125967377	924	924	220929	U	0	1
chr1	172431744	172432110	chr1	172431740	172431940	chr1	172431839	172431840	367	172431840	30.19	7.29256	2.88944	4.91788	MDA_BRG1_ChIP_merged_vs_NE3_input_trimmoPE_bowtie2_PP_hg38_Q2_sorted_BASE_BLR_q0.05_BAMPE_SPMR_MACS301_peak_3754	chr1	172431839	172431840	C1orf105	+	172420684	172468829	0	11155	36989	.	1	0	PIGC	-	172444086	172441456	9616	12246	9616	D	0	0
chr7	28951329	28951602	chr7	28951433	28951633	chr7	28951532	28951533	274	28951533	30.19	7.29256	2.88944	4.91788	MDA_BRG1_ChIP_merged_vs_NE3_input_trimmoPE_bowtie2_PP_hg38_Q2_sorted_BASE_BLR_q0.05_BAMPE_SPMR_MACS301_peak_43669	chr7	28951532	28951533	TRIL	-	28958330	28953357	1824	6797	1824	D	0	0	ENSG00000228421	+	28957666	28959345	6133	6133	7812	U	0	0
chr2	85397928	85398178	chr2	85397984	85398184	chr2	85398083	85398084	251	85398084	23.14	6.03796	2.88899	3.76206	MDA_BRG1_ChIP_merged_vs_NE3_input_trimmoPE_bowtie2_PP_hg38_Q2_sorted_BASE_BLR_q0.05_BAMPE_SPMR_MACS301_peak_25061	chr2	85398083	85398084	CAPG	-	85418432	85399145	1061	20348	1061	D	0	0	ELMOD3	+	85354752	85391748	6335	43331	6335	D	0	0
chr5	174715378	174715694	chr5	174715367	174715567	chr5	174715466	174715467	317	174715467	16.1	4.78778	2.88818	2.62111	MDA_BRG1_ChIP_merged_vs_NE3_input_trimmoPE_bowtie2_PP_hg38_Q2_sorted_BASE_BLR_q0.05_BAMPE_SPMR_MACS301_peak_39895	chr5	174715466	174715467	MSX2	+	174724581	174730896	9114	9114	15429	U	0	0	ENSG00000251670	+	174751303	174850725	35836	35836	135258	U	0	0
chr12	7130568	7131313	chr12	7130620	7130820	chr12	7130719	7130720	746	7130720	24.65	6.04295	2.888	3.76648	MDA_BRG1_ChIP_merged_vs_NE3_input_trimmoPE_bowtie2_PP_hg38_Q2_sorted_BASE_BLR_q0.05_BAMPE_SPMR_MACS301_peak_10117	chr12	7130719	7130720	ENSG00000256967	-	7131198	7129507	0	478	1212	.	1	0	CLSTN3	+	7130370	7158945	0	349	28225	.	1	0
chr16	28845995	28846347	chr16	28846167	28846367	chr16	28846266	28846267	353	28846267	24.65	6.04295	2.888	3.76648	MDA_BRG1_ChIP_merged_vs_NE3_input_trimmoPE_bowtie2_PP_hg38_Q2_sorted_BASE_BLR_q0.05_BAMPE_SPMR_MACS301_peak_17537	chr16	28846266	28846267	TUFM	-	28846348	28842410	0	81	3856	.	1	1	MIR4721	-	28844007	28843918	2259	2259	2348	U	0	0
chr19	35673237	35673781	chr19	35673221	35673421	chr19	35673320	35673321	545	35673321	24.65	6.04295	2.888	3.76648	MDA_BRG1_ChIP_merged_vs_NE3_input_trimmoPE_bowtie2_PP_hg38_Q2_sorted_BASE_BLR_q0.05_BAMPE_SPMR_MACS301_peak_22610	chr19	35673320	35673321	UPK1A	+	35666515	35678483	0	6805	5162	.	1	0	UPK1A-AS1	-	35673304	35667947	16	16	5373	U	0	1
chr2	231056766	231057342	chr2	231056959	231057159	chr2	231057058	231057059	577	231057059	24.65	6.04295	2.888	3.76648	MDA_BRG1_ChIP_merged_vs_NE3_input_trimmoPE_bowtie2_PP_hg38_Q2_sorted_BASE_BLR_q0.05_BAMPE_SPMR_MACS301_peak_27413	chr2	231057058	231057059	PSMD1	+	231056866	231172827	0	192	115768	.	1	0	ENSG00000261829	+	231052039	231052637	4421	5019	4421	D	0	0
chr6	31734722	31735397	chr6	31734733	31734933	chr6	31734832	31734833	676	31734833	24.65	6.04295	2.888	3.76648	MDA_BRG1_ChIP_merged_vs_NE3_input_trimmoPE_bowtie2_PP_hg38_Q2_sorted_BASE_BLR_q0.05_BAMPE_SPMR_MACS301_peak_40802	chr6	31734832	31734833	CLIC1	-	31739763	31730580	0	4930	4252	.	1	0	DDAH2	-	31730617	31727037	4215	4215	7795	U	0	0
chr9	127286017	127286376	chr9	127285962	127286162	chr9	127286061	127286062	360	127286062	24.65	6.04295	2.888	3.76648	MDA_BRG1_ChIP_merged_vs_NE3_input_trimmoPE_bowtie2_PP_hg38_Q2_sorted_BASE_BLR_q0.05_BAMPE_SPMR_MACS301_peak_50067	chr9	127286061	127286062	GARNL3	+	127263661	127393547	0	22400	107485	.	1	0	ENSG00000229369	-	127300982	127300092	14030	14920	14030	D	0	0
chr6	29764384	29764801	chr6	29764400	29764600	chr6	29764499	29764500	418	29764500	12.58	3.88173	2.88746	1.81061	MDA_BRG1_ChIP_merged_vs_NE3_input_trimmoPE_bowtie2_PP_hg38_Q2_sorted_BASE_BLR_q0.05_BAMPE_SPMR_MACS301_peak_40731	chr6	29764499	29764500	ENSG00000270896	-	29763392	29763257	1107	1107	1242	U	0	0	ENSG00000285761	+	29752572	29763295	1204	11927	1204	D	0	0
chr10	31031632	31031941	chr10	31031718	31031918	chr10	31031817	31031818	310	31031818	43.27	9.60636	2.88732	7.07332	MDA_BRG1_ChIP_merged_vs_NE3_input_trimmoPE_bowtie2_PP_hg38_Q2_sorted_BASE_BLR_q0.05_BAMPE_SPMR_MACS301_peak_5756	chr10	31031817	31031818	ZNF438	-	31031937	30844637	0	119	187180	.	1	0	ENSG00000287564	+	31033088	31143813	1270	1270	111995	U	0	0
chr4	119454914	119455960	chr4	119454967	119455167	chr4	119455066	119455067	1047	119455067	43.27	9.60636	2.88732	7.07332	MDA_BRG1_ChIP_merged_vs_NE3_input_trimmoPE_bowtie2_PP_hg38_Q2_sorted_BASE_BLR_q0.05_BAMPE_SPMR_MACS301_peak_36097	chr4	119455066	119455067	ENSG00000250950	+	119456349	119457277	1282	1282	2210	U	0	0	SEPTIN7P14	+	119460436	119461910	5369	5369	6843	U	0	0
chr7	105521244	105522562	chr7	105521693	105521893	chr7	105521792	105521793	1319	105521793	65.41	13.5191	2.88731	10.7684	MDA_BRG1_ChIP_merged_vs_NE3_input_trimmoPE_bowtie2_PP_hg38_Q2_sorted_BASE_BLR_q0.05_BAMPE_SPMR_MACS301_peak_44985	chr7	105521792	105521793	PUS7	-	105522271	105456502	0	478	65290	.	1	0	ENSG00000223886	+	105530208	105530671	8415	8415	8878	U	0	0
chr16	1942029	1942561	chr16	1942017	1942217	chr16	1942116	1942117	533	1942117	17.61	4.77827	2.88688	2.61232	MDA_BRG1_ChIP_merged_vs_NE3_input_trimmoPE_bowtie2_PP_hg38_Q2_sorted_BASE_BLR_q0.05_BAMPE_SPMR_MACS301_peak_16966	chr16	1942116	1942117	MSRB1	-	1943199	1938228	0	1082	3888	.	1	0	RPL3L	-	1954689	1943973	1856	12572	1856	D	0	0
chr8	143013056	143013744	chr8	143013338	143013538	chr8	143013437	143013438	689	143013438	53.84	11.2255	2.8861	8.59438	MDA_BRG1_ChIP_merged_vs_NE3_input_trimmoPE_bowtie2_PP_hg38_Q2_sorted_BASE_BLR_q0.05_BAMPE_SPMR_MACS301_peak_48236	chr8	143013437	143013438	LY6E-DT	-	143018431	142981737	0	4993	31700	.	1	0	LY6E	+	143017981	143022410	4543	4543	8972	U	0	0
chrX	2500160	2501157	chrX	2500251	2500451	chrX	2500350	2500351	998	2500351	53.84	11.2255	2.8861	8.59438	MDA_BRG1_ChIP_merged_vs_NE3_input_trimmoPE_bowtie2_PP_hg38_Q2_sorted_BASE_BLR_q0.05_BAMPE_SPMR_MACS301_peak_50564	chrX	2500350	2500351	.	.	.	.	.	.	.	.	.	.	.	.	.	.	.	.	.	.	.	.
chr1	108561773	108562150	chr1	108561772	108561972	chr1	108561871	108561872	378	108561872	37.74	8.37018	2.88606	5.91613	MDA_BRG1_ChIP_merged_vs_NE3_input_trimmoPE_bowtie2_PP_hg38_Q2_sorted_BASE_BLR_q0.05_BAMPE_SPMR_MACS301_peak_2808	chr1	108561871	108561872	FAM102B	+	108560099	108639322	0	1772	77450	.	1	0	ENSG00000226483	+	108508573	108509243	52628	53298	52628	D	0	0
chr1	208233673	208233994	chr1	208233709	208233909	chr1	208233808	208233809	322	208233809	19.12	5.31501	2.88577	3.10271	MDA_BRG1_ChIP_merged_vs_NE3_input_trimmoPE_bowtie2_PP_hg38_Q2_sorted_BASE_BLR_q0.05_BAMPE_SPMR_MACS301_peak_4489	chr1	208233808	208233809	PLXNA2	-	208244384	208022241	0	10575	211567	.	1	0	ENSG00000226843	-	208255376	208255289	21480	21567	21480	D	0	0
chr10	23343975	23344818	chr10	23343971	23344171	chr10	23344070	23344071	844	23344071	19.12	5.31501	2.88577	3.10271	MDA_BRG1_ChIP_merged_vs_NE3_input_trimmoPE_bowtie2_PP_hg38_Q2_sorted_BASE_BLR_q0.05_BAMPE_SPMR_MACS301_peak_5603	chr10	23344070	23344071	C10orf67	-	23344797	23202695	0	726	141375	.	1	0	ENSG00000224215	+	23343956	23345181	0	114	1110	.	1	0
chr14	102171677	102172013	chr14	102171667	102171867	chr14	102171766	102171767	337	102171767	19.12	5.31501	2.88577	3.10271	MDA_BRG1_ChIP_merged_vs_NE3_input_trimmoPE_bowtie2_PP_hg38_Q2_sorted_BASE_BLR_q0.05_BAMPE_SPMR_MACS301_peak_14910	chr14	102171766	102171767	WDR20	+	102139843	102223673	0	31923	51906	.	1	0	MOK	-	102305164	102228835	57068	133397	57068	D	0	0
chr16	87384216	87384505	chr16	87384223	87384423	chr16	87384322	87384323	290	87384323	19.12	5.31501	2.88577	3.10271	MDA_BRG1_ChIP_merged_vs_NE3_input_trimmoPE_bowtie2_PP_hg38_Q2_sorted_BASE_BLR_q0.05_BAMPE_SPMR_MACS301_peak_18243	chr16	87384322	87384323	MAP1LC3B	+	87383952	87404779	0	370	20456	.	1	0	FBXO31	-	87383776	87326986	546	546	57336	U	0	1
chr19	45322278	45322530	chr19	45322348	45322548	chr19	45322447	45322448	253	45322448	19.12	5.31501	2.88577	3.10271	MDA_BRG1_ChIP_merged_vs_NE3_input_trimmoPE_bowtie2_PP_hg38_Q2_sorted_BASE_BLR_q0.05_BAMPE_SPMR_MACS301_peak_23000	chr19	45322447	45322448	CKM	-	45322875	45306412	0	427	16035	.	1	0	RPS16P9	-	45333124	45332697	10249	10676	10249	D	0	0
chr4	86596175	86596515	chr4	86596308	86596508	chr4	86596407	86596408	341	86596408	19.12	5.31501	2.88577	3.10271	MDA_BRG1_ChIP_merged_vs_NE3_input_trimmoPE_bowtie2_PP_hg38_Q2_sorted_BASE_BLR_q0.05_BAMPE_SPMR_MACS301_peak_35584	chr4	86596407	86596408	PTPN13	+	86594314	86815161	0	2093	218753	.	1	0	MAPK10	-	86594625	86013873	1782	1782	582534	U	0	0
chr6	42819838	42820166	chr6	42819806	42820006	chr6	42819905	42819906	329	42819906	19.12	5.31501	2.88577	3.10271	MDA_BRG1_ChIP_merged_vs_NE3_input_trimmoPE_bowtie2_PP_hg38_Q2_sorted_BASE_BLR_q0.05_BAMPE_SPMR_MACS301_peak_41178	chr6	42819905	42819906	BICRAL	+	42746957	42868390	0	72948	48484	.	1	0	RPL7L1	+	42879615	42889900	59709	59709	69994	U	0	0
chr7	105454393	105454655	chr7	105454513	105454713	chr7	105454612	105454613	263	105454613	19.12	5.31501	2.88577	3.10271	MDA_BRG1_ChIP_merged_vs_NE3_input_trimmoPE_bowtie2_PP_hg38_Q2_sorted_BASE_BLR_q0.05_BAMPE_SPMR_MACS301_peak_44983	chr7	105454612	105454613	PUS7	-	105522271	105456502	1889	67658	1889	D	0	0	SRPK2	-	105388921	105116373	65691	65691	338239	U	0	0
chr7	121713157	121713427	chr7	121713124	121713324	chr7	121713223	121713224	271	121713224	19.12	5.31501	2.88577	3.10271	MDA_BRG1_ChIP_merged_vs_NE3_input_trimmoPE_bowtie2_PP_hg38_Q2_sorted_BASE_BLR_q0.05_BAMPE_SPMR_MACS301_peak_45374	chr7	121713223	121713224	RN7SKP277	+	121736442	121736725	23218	23218	23501	U	0	0	ENSG00000227743	-	121686363	121643333	26860	26860	69890	U	0	0
chrX	100929078	100929452	chrX	100929203	100929403	chrX	100929302	100929303	375	100929303	19.12	5.31501	2.88577	3.10271	MDA_BRG1_ChIP_merged_vs_NE3_input_trimmoPE_bowtie2_PP_hg38_Q2_sorted_BASE_BLR_q0.05_BAMPE_SPMR_MACS301_peak_51111	chrX	100929302	100929303	XKRX	-	100928917	100913444	385	385	15858	U	0	1	NSA2P3	+	100910711	100911489	17813	18591	17813	D	0	0
chr11	77874819	77875523	chr11	77875006	77875206	chr11	77875105	77875106	705	77875106	270.19	50.0058	2.88495	46.2888	MDA_BRG1_ChIP_merged_vs_NE3_input_trimmoPE_bowtie2_PP_hg38_Q2_sorted_BASE_BLR_q0.05_BAMPE_SPMR_MACS301_peak_9342	chr11	77875105	77875106	AAMDC	+	77821128	77872352	2753	53977	2753	D	0	0	ENSG00000254459	-	77872262	77829653	2843	2843	45452	U	0	0
chr8	142251973	142252258	chr8	142251956	142252156	chr8	142252055	142252056	286	142252056	20.63	5.31362	2.88482	3.10186	MDA_BRG1_ChIP_merged_vs_NE3_input_trimmoPE_bowtie2_PP_hg38_Q2_sorted_BASE_BLR_q0.05_BAMPE_SPMR_MACS301_peak_48212	chr8	142252055	142252056	TSNARE1	-	142403182	142212079	0	151126	39976	.	1	0	RN7SL260P	-	142247866	142247584	4189	4189	4471	U	0	0
chr9	109319093	109319363	chr9	109319180	109319380	chr9	109319279	109319280	271	109319280	20.63	5.31362	2.88482	3.10186	MDA_BRG1_ChIP_merged_vs_NE3_input_trimmoPE_bowtie2_PP_hg38_Q2_sorted_BASE_BLR_q0.05_BAMPE_SPMR_MACS301_peak_49589	chr9	109319279	109319280	EPB41L4B	-	109321059	109171973	0	1779	147306	.	1	0	Y_RNA	+	109324684	109324796	5404	5404	5516	U	0	0
chr1	151254275	151255151	chr1	151254829	151255029	chr1	151254928	151254929	877	151254929	32.2	7.63148	2.88439	5.22928	MDA_BRG1_ChIP_merged_vs_NE3_input_trimmoPE_bowtie2_PP_hg38_Q2_sorted_BASE_BLR_q0.05_BAMPE_SPMR_MACS301_peak_3261	chr1	151254928	151254929	PSMD4	+	151254733	151267479	0	195	12550	.	1	0	PIP5K1A	+	151198550	151249536	5392	56378	5392	D	0	0
chr15	74872660	74873309	chr15	74873122	74873322	chr15	74873221	74873222	650	74873222	32.2	7.63148	2.88439	5.22928	MDA_BRG1_ChIP_merged_vs_NE3_input_trimmoPE_bowtie2_PP_hg38_Q2_sorted_BASE_BLR_q0.05_BAMPE_SPMR_MACS301_peak_16225	chr15	74873221	74873222	SCAMP2	-	74873365	74843729	0	143	29492	.	1	0	MPI	+	74890041	74902219	16819	16819	28997	U	0	0
chr4	14249159	14249408	chr4	14249142	14249342	chr4	14249241	14249242	250	14249242	32.2	7.63148	2.88439	5.22928	MDA_BRG1_ChIP_merged_vs_NE3_input_trimmoPE_bowtie2_PP_hg38_Q2_sorted_BASE_BLR_q0.05_BAMPE_SPMR_MACS301_peak_34716	chr4	14249241	14249242	ENSG00000249988	+	14235248	14242812	6429	13993	6429	D	0	0	.	.	.	.	.	.	.	.	.	.
chr1	19287209	19287676	chr1	19287444	19287644	chr1	19287543	19287544	468	19287544	42.26	9.41343	2.88424	6.89145	MDA_BRG1_ChIP_merged_vs_NE3_input_trimmoPE_bowtie2_PP_hg38_Q2_sorted_BASE_BLR_q0.05_BAMPE_SPMR_MACS301_peak_687	chr1	19287543	19287544	AKR7A3	-	19288770	19282572	0	1226	4971	.	1	0	ENSG00000270728	+	19297079	19297903	9535	9535	10359	U	0	0
chr1	26110745	26111583	chr1	26110865	26111065	chr1	26110964	26110965	839	26110965	42.26	9.41343	2.88424	6.89145	MDA_BRG1_ChIP_merged_vs_NE3_input_trimmoPE_bowtie2_PP_hg38_Q2_sorted_BASE_BLR_q0.05_BAMPE_SPMR_MACS301_peak_990	chr1	26110964	26110965	PDIK1L	+	26111164	26125530	199	199	14565	U	0	1	TRIM63	-	26067630	26051300	43334	43334	59664	U	0	0
chr1	204226400	204226698	chr1	204226480	204226680	chr1	204226579	204226580	299	204226580	42.26	9.41343	2.88424	6.89145	MDA_BRG1_ChIP_merged_vs_NE3_input_trimmoPE_bowtie2_PP_hg38_Q2_sorted_BASE_BLR_q0.05_BAMPE_SPMR_MACS301_peak_4334	chr1	204226579	204226580	PLEKHA6	-	204359929	204218852	0	133349	7727	.	1	0	GOLT1A	-	204213988	204198162	12591	12591	28417	U	0	0
chr14	24135712	24136527	chr14	24136199	24136399	chr14	24136298	24136299	816	24136299	42.26	9.41343	2.88424	6.89145	MDA_BRG1_ChIP_merged_vs_NE3_input_trimmoPE_bowtie2_PP_hg38_Q2_sorted_BASE_BLR_q0.05_BAMPE_SPMR_MACS301_peak_13337	chr14	24136298	24136299	PSME1	+	24136193	24138962	0	105	2663	.	1	0	EMC9	-	24141591	24138964	2665	5292	2665	D	0	0
chr14	31025346	31027688	chr14	31026634	31026834	chr14	31026733	31026734	2343	31026734	42.26	9.41343	2.88424	6.89145	MDA_BRG1_ChIP_merged_vs_NE3_input_trimmoPE_bowtie2_PP_hg38_Q2_sorted_BASE_BLR_q0.05_BAMPE_SPMR_MACS301_peak_13440	chr14	31026733	31026734	AP4S1	+	31025648	31096450	0	1085	69716	.	1	0	STRN3	-	31026401	30893798	332	332	132935	U	0	1
chr14	37197434	37198683	chr14	37197983	37198183	chr14	37198082	37198083	1250	37198083	42.26	9.41343	2.88424	6.89145	MDA_BRG1_ChIP_merged_vs_NE3_input_trimmoPE_bowtie2_PP_hg38_Q2_sorted_BASE_BLR_q0.05_BAMPE_SPMR_MACS301_peak_13550	chr14	37198082	37198083	MIPOL1	+	37197949	37552361	0	133	354278	.	1	0	RNU6-273P	+	37187218	37187314	10768	10864	10768	D	0	0
chr14	76443627	76443937	chr14	76443728	76443928	chr14	76443827	76443828	311	76443828	42.26	9.41343	2.88424	6.89145	MDA_BRG1_ChIP_merged_vs_NE3_input_trimmoPE_bowtie2_PP_hg38_Q2_sorted_BASE_BLR_q0.05_BAMPE_SPMR_MACS301_peak_14398	chr14	76443827	76443828	ESRRB	+	76376136	76501837	0	67691	58009	.	1	0	ENSG00000259124	-	76726712	76495362	51534	282884	51534	D	0	0
chr15	72272135	72272560	chr15	72272290	72272490	chr15	72272389	72272390	426	72272390	42.26	9.41343	2.88424	6.89145	MDA_BRG1_ChIP_merged_vs_NE3_input_trimmoPE_bowtie2_PP_hg38_Q2_sorted_BASE_BLR_q0.05_BAMPE_SPMR_MACS301_peak_16134	chr15	72272389	72272390	PARP6	-	72272554	72241180	0	164	31209	.	1	0	ENSG00000273025	-	72319946	72266745	0	47556	5644	.	1	0
chr15	73366774	73368966	chr15	73368621	73368821	chr15	73368720	73368721	2193	73368721	42.26	9.41343	2.88424	6.89145	MDA_BRG1_ChIP_merged_vs_NE3_input_trimmoPE_bowtie2_PP_hg38_Q2_sorted_BASE_BLR_q0.05_BAMPE_SPMR_MACS301_peak_16160	chr15	73368720	73368721	HCN4	-	73368958	73319858	0	237	48862	.	1	0	ENSG00000259650	+	73335259	73342357	26363	33461	26363	D	0	0
chr15	82680150	82680884	chr15	82680578	82680778	chr15	82680677	82680678	735	82680678	42.26	9.41343	2.88424	6.89145	MDA_BRG1_ChIP_merged_vs_NE3_input_trimmoPE_bowtie2_PP_hg38_Q2_sorted_BASE_BLR_q0.05_BAMPE_SPMR_MACS301_peak_16446	chr15	82680677	82680678	CPEB1-AS1	+	82647769	82692820	0	32908	12142	.	1	0	AP3B2	-	82709875	82659280	0	29197	21397	.	1	0
chr17	29176663	29177122	chr17	29176798	29176998	chr17	29176897	29176898	460	29176898	42.26	9.41343	2.88424	6.89145	MDA_BRG1_ChIP_merged_vs_NE3_input_trimmoPE_bowtie2_PP_hg38_Q2_sorted_BASE_BLR_q0.05_BAMPE_SPMR_MACS301_peak_18776	chr17	29176897	29176898	MYO18A	-	29180398	29071121	0	3500	105776	.	1	0	ENSG00000264050	-	29197785	29197070	20172	20887	20172	D	0	0
chr17	44385282	44385866	chr17	44385499	44385699	chr17	44385598	44385599	585	44385599	42.26	9.41343	2.88424	6.89145	MDA_BRG1_ChIP_merged_vs_NE3_input_trimmoPE_bowtie2_PP_hg38_Q2_sorted_BASE_BLR_q0.05_BAMPE_SPMR_MACS301_peak_19317	chr17	44385598	44385599	ITGA2B	-	44389649	44372180	0	4050	13418	.	1	0	GPATCH8	-	44503406	44395280	9681	117807	9681	D	0	0
chr18	46412130	46412556	chr18	46412288	46412488	chr18	46412387	46412388	427	46412388	42.26	9.41343	2.88424	6.89145	MDA_BRG1_ChIP_merged_vs_NE3_input_trimmoPE_bowtie2_PP_hg38_Q2_sorted_BASE_BLR_q0.05_BAMPE_SPMR_MACS301_peak_21012	chr18	46412387	46412388	RNF165	+	46334017	46463140	0	78370	50752	.	1	0	ENSG00000285993	-	46410645	46409196	1742	1742	3191	U	0	0
chr2	46307243	46307492	chr2	46307279	46307479	chr2	46307378	46307379	250	46307379	42.26	9.41343	2.88424	6.89145	MDA_BRG1_ChIP_merged_vs_NE3_input_trimmoPE_bowtie2_PP_hg38_Q2_sorted_BASE_BLR_q0.05_BAMPE_SPMR_MACS301_peak_24445	chr2	46307378	46307379	EPAS1	+	46297406	46386697	0	9972	79318	.	1	0	Metazoa_SRP	+	46266689	46266971	40407	40689	40407	D	0	0
chr2	95682618	95683134	chr2	95682721	95682921	chr2	95682820	95682821	517	95682821	42.26	9.41343	2.88424	6.89145	MDA_BRG1_ChIP_merged_vs_NE3_input_trimmoPE_bowtie2_PP_hg38_Q2_sorted_BASE_BLR_q0.05_BAMPE_SPMR_MACS301_peak_25159	chr2	95682820	95682821	ENSG00000235584	+	95663905	95668721	14099	18915	14099	D	0	0	ENSG00000236750	-	95641980	95641633	40840	40840	41187	U	0	0
chr2	98730137	98730901	chr2	98730261	98730461	chr2	98730360	98730361	765	98730361	42.26	9.41343	2.88424	6.89145	MDA_BRG1_ChIP_merged_vs_NE3_input_trimmoPE_bowtie2_PP_hg38_Q2_sorted_BASE_BLR_q0.05_BAMPE_SPMR_MACS301_peak_25236	chr2	98730360	98730361	MGAT4A	-	98731132	98619105	0	771	111255	.	1	0	YWHAQP5	+	98694108	98695490	34870	36252	34870	D	0	0
chr2	216551203	216552011	chr2	216551247	216551447	chr2	216551346	216551347	809	216551347	42.26	9.41343	2.88424	6.89145	MDA_BRG1_ChIP_merged_vs_NE3_input_trimmoPE_bowtie2_PP_hg38_Q2_sorted_BASE_BLR_q0.05_BAMPE_SPMR_MACS301_peak_27102	chr2	216551346	216551347	LINC01280	-	216606938	216590425	39078	55591	39078	D	0	0	ENSG00000225794	+	216594367	216611206	43020	43020	59859	U	0	0
chr3	113019237	113019617	chr3	113019369	113019569	chr3	113019468	113019469	381	113019469	42.26	9.41343	2.88424	6.89145	MDA_BRG1_ChIP_merged_vs_NE3_input_trimmoPE_bowtie2_PP_hg38_Q2_sorted_BASE_BLR_q0.05_BAMPE_SPMR_MACS301_peak_32785	chr3	113019468	113019469	NEPRO	-	113019671	113002443	0	202	17025	.	1	0	ENSG00000240057	+	113019467	113184377	0	1	164908	.	1	1
chr3	129182970	129184443	chr3	129183648	129183848	chr3	129183747	129183748	1474	129183748	42.26	9.41343	2.88424	6.89145	MDA_BRG1_ChIP_merged_vs_NE3_input_trimmoPE_bowtie2_PP_hg38_Q2_sorted_BASE_BLR_q0.05_BAMPE_SPMR_MACS301_peak_33097	chr3	129183747	129183748	CNBP	-	129183899	129169486	0	151	14261	.	1	0	ENSG00000289469	+	129184064	129225504	316	316	41756	U	0	1
chr3	139534015	139535212	chr3	139534987	139535187	chr3	139535086	139535087	1198	139535087	42.26	9.41343	2.88424	6.89145	MDA_BRG1_ChIP_merged_vs_NE3_input_trimmoPE_bowtie2_PP_hg38_Q2_sorted_BASE_BLR_q0.05_BAMPE_SPMR_MACS301_peak_33273	chr3	139535086	139535087	COPB2-DT	+	139389875	139609610	0	145211	74523	.	1	0	RBP1	-	139539587	139517573	0	4500	17513	.	1	0
chr3	142148573	142149488	chr3	142149127	142149327	chr3	142149226	142149227	916	142149227	42.26	9.41343	2.88424	6.89145	MDA_BRG1_ChIP_merged_vs_NE3_input_trimmoPE_bowtie2_PP_hg38_Q2_sorted_BASE_BLR_q0.05_BAMPE_SPMR_MACS301_peak_33345	chr3	142149226	142149227	TFDP2	-	142149532	141952480	0	305	196746	.	1	0	RNU6-425P	+	142145453	142145555	3671	3773	3671	D	0	0
chr5	178231932	178232986	chr5	178232695	178232895	chr5	178232794	178232795	1055	178232795	42.26	9.41343	2.88424	6.89145	MDA_BRG1_ChIP_merged_vs_NE3_input_trimmoPE_bowtie2_PP_hg38_Q2_sorted_BASE_BLR_q0.05_BAMPE_SPMR_MACS301_peak_40009	chr5	178232794	178232795	PHYKPL	-	178232802	178208470	0	7	24324	.	1	1	COL23A1	-	178590393	178237617	4822	357598	4822	D	0	0
chr6	90576228	90576779	chr6	90576345	90576545	chr6	90576444	90576445	552	90576445	42.26	9.41343	2.88424	6.89145	MDA_BRG1_ChIP_merged_vs_NE3_input_trimmoPE_bowtie2_PP_hg38_Q2_sorted_BASE_BLR_q0.05_BAMPE_SPMR_MACS301_peak_41855	chr6	90576444	90576445	MAP3K7	-	90587072	90513578	0	10627	62866	.	1	0	.	.	.	.	.	.	.	.	.	.
chr6	151894128	151894624	chr6	151894232	151894432	chr6	151894331	151894332	497	151894332	42.26	9.41343	2.88424	6.89145	MDA_BRG1_ChIP_merged_vs_NE3_input_trimmoPE_bowtie2_PP_hg38_Q2_sorted_BASE_BLR_q0.05_BAMPE_SPMR_MACS301_peak_42801	chr6	151894331	151894332	ESR1	+	151690495	152103274	0	203836	208942	.	1	0	ENSG00000233823	-	151814179	151813275	80152	80152	81056	U	0	0
chr7	149759399	149759750	chr7	149759414	149759614	chr7	149759513	149759514	352	149759514	42.26	9.41343	2.88424	6.89145	MDA_BRG1_ChIP_merged_vs_NE3_input_trimmoPE_bowtie2_PP_hg38_Q2_sorted_BASE_BLR_q0.05_BAMPE_SPMR_MACS301_peak_45923	chr7	149759513	149759514	ZNF467	-	149773588	149764181	4667	14074	4667	D	0	0	SSPOP	+	149776041	149833829	16527	16527	74315	U	0	0
chr7	149834723	149835336	chr7	149835083	149835283	chr7	149835182	149835183	614	149835183	42.26	9.41343	2.88424	6.89145	MDA_BRG1_ChIP_merged_vs_NE3_input_trimmoPE_bowtie2_PP_hg38_Q2_sorted_BASE_BLR_q0.05_BAMPE_SPMR_MACS301_peak_45928	chr7	149835182	149835183	SSPOP	+	149776041	149833829	1353	59141	1353	D	0	0	ZNF862	+	149838374	149867479	3191	3191	32296	U	0	0
chr7	152800390	152800717	chr7	152800534	152800734	chr7	152800633	152800634	328	152800634	42.26	9.41343	2.88424	6.89145	MDA_BRG1_ChIP_merged_vs_NE3_input_trimmoPE_bowtie2_PP_hg38_Q2_sorted_BASE_BLR_q0.05_BAMPE_SPMR_MACS301_peak_46041	chr7	152800633	152800634	ACTR3B	+	152759751	152855378	0	40882	54744	.	1	0	ENSG00000289146	-	152759667	152743661	40966	40966	56972	U	0	0
chr9	71768179	71769128	chr9	71768671	71768871	chr9	71768770	71768771	950	71768771	42.26	9.41343	2.88424	6.89145	MDA_BRG1_ChIP_merged_vs_NE3_input_trimmoPE_bowtie2_PP_hg38_Q2_sorted_BASE_BLR_q0.05_BAMPE_SPMR_MACS301_peak_48910	chr9	71768770	71768771	CEMIP2	-	71768513	71683365	257	257	85405	U	0	1	ENSG00000271166	+	71804282	71804826	35511	35511	36055	U	0	0
chr7	103297469	103297896	chr7	103297522	103297722	chr7	103297621	103297622	428	103297622	45.28	9.94507	2.88379	7.38872	MDA_BRG1_ChIP_merged_vs_NE3_input_trimmoPE_bowtie2_PP_hg38_Q2_sorted_BASE_BLR_q0.05_BAMPE_SPMR_MACS301_peak_44952	chr7	103297621	103297622	PMPCB	+	103297434	103314686	0	187	17064	.	1	0	DNAJC2	-	103344767	103312288	14666	47145	14666	D	0	0
chr1	18901959	18902545	chr1	18902231	18902431	chr1	18902330	18902331	587	18902331	39.75	8.7105	2.88213	6.23431	MDA_BRG1_ChIP_merged_vs_NE3_input_trimmoPE_bowtie2_PP_hg38_Q2_sorted_BASE_BLR_q0.05_BAMPE_SPMR_MACS301_peak_668	chr1	18902330	18902331	ALDH4A1	-	18902555	18871429	0	224	30901	.	1	0	IFFO2	-	18956676	18904279	1948	54345	1948	D	0	0
chr1	5991447	5991741	chr1	5991491	5991691	chr1	5991590	5991591	295	5991591	26.67	6.3843	2.88206	4.0837	MDA_BRG1_ChIP_merged_vs_NE3_input_trimmoPE_bowtie2_PP_hg38_Q2_sorted_BASE_BLR_q0.05_BAMPE_SPMR_MACS301_peak_175	chr1	5991590	5991591	NPHP4	-	5992425	5862810	0	834	128780	.	1	0	KCNAB2	+	5992261	6101193	670	670	109602	U	0	1
chr1	111560192	111560564	chr1	111560199	111560399	chr1	111560298	111560299	373	111560299	26.67	6.3843	2.88206	4.0837	MDA_BRG1_ChIP_merged_vs_NE3_input_trimmoPE_bowtie2_PP_hg38_Q2_sorted_BASE_BLR_q0.05_BAMPE_SPMR_MACS301_peak_2930	chr1	111560298	111560299	RAP1A	+	111542217	111713113	0	18081	152814	.	1	0	LINC01160	-	111608318	111599654	39355	48019	39355	D	0	0
chr10	35337089	35337361	chr10	35337071	35337271	chr10	35337170	35337171	273	35337171	26.67	6.3843	2.88206	4.0837	MDA_BRG1_ChIP_merged_vs_NE3_input_trimmoPE_bowtie2_PP_hg38_Q2_sorted_BASE_BLR_q0.05_BAMPE_SPMR_MACS301_peak_5836	chr10	35337170	35337171	CCNY	+	35336508	35572667	0	662	235496	.	1	0	CCNY-AS1	-	35336401	35315331	769	769	21839	U	0	1
chr11	59557461	59557846	chr11	59557601	59557801	chr11	59557700	59557701	386	59557701	26.67	6.3843	2.88206	4.0837	MDA_BRG1_ChIP_merged_vs_NE3_input_trimmoPE_bowtie2_PP_hg38_Q2_sorted_BASE_BLR_q0.05_BAMPE_SPMR_MACS301_peak_8544	chr11	59557700	59557701	ENSG00000287264	+	59545601	59558882	0	12099	1181	.	1	0	LINC02739	-	59566283	59560297	2596	8582	2596	D	0	0
chr14	65101945	65102492	chr14	65102134	65102334	chr14	65102233	65102234	548	65102234	26.67	6.3843	2.88206	4.0837	MDA_BRG1_ChIP_merged_vs_NE3_input_trimmoPE_bowtie2_PP_hg38_Q2_sorted_BASE_BLR_q0.05_BAMPE_SPMR_MACS301_peak_14072	chr14	65102233	65102234	MAX	-	65102517	65075126	0	283	27107	.	1	0	ENSG00000259118	+	65082033	65091865	10368	20200	10368	D	0	0
chr2	216001324	216001740	chr2	216001330	216001530	chr2	216001429	216001430	417	216001430	26.67	6.3843	2.88206	4.0837	MDA_BRG1_ChIP_merged_vs_NE3_input_trimmoPE_bowtie2_PP_hg38_Q2_sorted_BASE_BLR_q0.05_BAMPE_SPMR_MACS301_peak_27079	chr2	216001429	216001430	MREG	-	216013551	215942583	0	12121	58846	.	1	0	PECR	-	216081809	216038387	36957	80379	36957	D	0	0
chr9	131398014	131398698	chr9	131398473	131398673	chr9	131398572	131398573	685	131398573	26.67	6.3843	2.88206	4.0837	MDA_BRG1_ChIP_merged_vs_NE3_input_trimmoPE_bowtie2_PP_hg38_Q2_sorted_BASE_BLR_q0.05_BAMPE_SPMR_MACS301_peak_50263	chr9	131398572	131398573	PRRC2B	+	131394052	131500171	0	4520	101598	.	1	0	ENSG00000289000	-	131373420	131373053	25152	25152	25519	U	0	0
chr7	99111839	99112109	chr7	99111946	99112146	chr7	99112045	99112046	271	99112046	20.13	5.48324	2.88199	3.2534	MDA_BRG1_ChIP_merged_vs_NE3_input_trimmoPE_bowtie2_PP_hg38_Q2_sorted_BASE_BLR_q0.05_BAMPE_SPMR_MACS301_peak_44785	chr7	99112045	99112046	SMURF1	-	99144108	99027439	0	32062	84606	.	1	0	KPNA7	-	99250075	99173584	61538	138029	61538	D	0	0
chr12	72931887	72932133	chr12	72931903	72932103	chr12	72932002	72932003	247	72932003	13.58	4.04963	2.88186	1.96081	MDA_BRG1_ChIP_merged_vs_NE3_input_trimmoPE_bowtie2_PP_hg38_Q2_sorted_BASE_BLR_q0.05_BAMPE_SPMR_MACS301_peak_11335	chr12	72932002	72932003	.	.	.	.	.	.	.	.	.	.	.	.	.	.	.	.	.	.	.	.
chr2	14773955	14774247	chr2	14773906	14774106	chr2	14774005	14774006	293	14774006	13.58	4.04963	2.88186	1.96081	MDA_BRG1_ChIP_merged_vs_NE3_input_trimmoPE_bowtie2_PP_hg38_Q2_sorted_BASE_BLR_q0.05_BAMPE_SPMR_MACS301_peak_23713	chr2	14774005	14774006	ENSG00000287291	-	14992066	14705667	0	218060	68338	.	1	0	.	.	.	.	.	.	.	.	.	.
chr6	25601906	25602198	chr6	25601999	25602199	chr6	25602098	25602099	293	25602099	13.58	4.04963	2.88186	1.96081	MDA_BRG1_ChIP_merged_vs_NE3_input_trimmoPE_bowtie2_PP_hg38_Q2_sorted_BASE_BLR_q0.05_BAMPE_SPMR_MACS301_peak_40636	chr6	25602098	25602099	CARMIL1	+	25279373	25620530	0	322725	18431	.	1	0	ENSG00000286933	-	25640931	25632672	30573	38832	30573	D	0	0
chr1	203915922	203916345	chr1	203915997	203916197	chr1	203916096	203916097	424	203916097	62.39	12.9464	2.88133	10.2239	MDA_BRG1_ChIP_merged_vs_NE3_input_trimmoPE_bowtie2_PP_hg38_Q2_sorted_BASE_BLR_q0.05_BAMPE_SPMR_MACS301_peak_4308	chr1	203916096	203916097	HSPE1P6	-	203904013	203903722	12083	12083	12374	U	0	0	CBX1P3	+	203954639	203955780	38542	38542	39683	U	0	0
chr5	174793732	174794018	chr5	174793801	174794001	chr5	174793900	174793901	287	174793901	62.39	12.9464	2.88133	10.2239	MDA_BRG1_ChIP_merged_vs_NE3_input_trimmoPE_bowtie2_PP_hg38_Q2_sorted_BASE_BLR_q0.05_BAMPE_SPMR_MACS301_peak_39901	chr5	174793900	174793901	ENSG00000251670	+	174751303	174850725	0	42597	56824	.	1	0	ENSG00000251144	+	174820026	174826324	26125	26125	32423	U	0	0
chr1	21509074	21509492	chr1	21509148	21509348	chr1	21509247	21509248	419	21509248	30.69	7.09779	2.88104	4.73383	MDA_BRG1_ChIP_merged_vs_NE3_input_trimmoPE_bowtie2_PP_hg38_Q2_sorted_BASE_BLR_q0.05_BAMPE_SPMR_MACS301_peak_795	chr1	21509247	21509248	ALPL	+	21509422	21578410	174	174	69162	U	0	1	NBPF3	+	21440136	21484900	24347	69111	24347	D	0	0
chr1	24203495	24203756	chr1	24203503	24203703	chr1	24203602	24203603	262	24203603	30.69	7.09779	2.88104	4.73383	MDA_BRG1_ChIP_merged_vs_NE3_input_trimmoPE_bowtie2_PP_hg38_Q2_sorted_BASE_BLR_q0.05_BAMPE_SPMR_MACS301_peak_912	chr1	24203602	24203603	LINC02800	+	24200239	24211693	0	3363	8090	.	1	0	IFNLR1	-	24187289	24154167	16313	16313	49435	U	0	0
chr1	40411188	40411554	chr1	40411337	40411537	chr1	40411436	40411437	367	40411437	30.69	7.09779	2.88104	4.73383	MDA_BRG1_ChIP_merged_vs_NE3_input_trimmoPE_bowtie2_PP_hg38_Q2_sorted_BASE_BLR_q0.05_BAMPE_SPMR_MACS301_peak_1517	chr1	40411436	40411437	SMAP2	+	40373726	40423322	0	37710	11885	.	1	0	ENSG00000284677	-	40450039	40436198	24761	38602	24761	D	0	0
chr10	5550783	5551338	chr10	5551112	5551312	chr10	5551211	5551212	556	5551212	30.69	7.09779	2.88104	4.73383	MDA_BRG1_ChIP_merged_vs_NE3_input_trimmoPE_bowtie2_PP_hg38_Q2_sorted_BASE_BLR_q0.05_BAMPE_SPMR_MACS301_peak_5342	chr10	5551211	5551212	ENSG00000287566	-	5554313	5549645	0	3101	1566	.	1	0	ENSG00000287235	-	5566881	5563294	12082	15669	12082	D	0	0
chr10	75295083	75295390	chr10	75295058	75295258	chr10	75295157	75295158	308	75295158	30.69	7.09779	2.88104	4.73383	MDA_BRG1_ChIP_merged_vs_NE3_input_trimmoPE_bowtie2_PP_hg38_Q2_sorted_BASE_BLR_q0.05_BAMPE_SPMR_MACS301_peak_6409	chr10	75295157	75295158	ZNF503-AS1	+	75273296	75358608	0	21861	63450	.	1	0	ENSG00000270087	-	75401246	75279725	0	106088	15432	.	1	0
chr10	80443518	80443831	chr10	80443627	80443827	chr10	80443726	80443727	314	80443727	30.69	7.09779	2.88104	4.73383	MDA_BRG1_ChIP_merged_vs_NE3_input_trimmoPE_bowtie2_PP_hg38_Q2_sorted_BASE_BLR_q0.05_BAMPE_SPMR_MACS301_peak_6578	chr10	80443726	80443727	PRXL2A	+	80408550	80437115	6611	35176	6611	D	0	0	TSPAN14	+	80454165	80533123	10438	10438	89396	U	0	0
chr10	102409009	102409605	chr10	102409064	102409264	chr10	102409163	102409164	597	102409164	30.69	7.09779	2.88104	4.73383	MDA_BRG1_ChIP_merged_vs_NE3_input_trimmoPE_bowtie2_PP_hg38_Q2_sorted_BASE_BLR_q0.05_BAMPE_SPMR_MACS301_peak_6988	chr10	102409163	102409164	PSD	-	102419934	102402616	0	10770	6547	.	1	0	NFKB2	+	102394502	102402524	6639	14661	6639	D	0	0
chr10	103242427	103242755	chr10	103242498	103242698	chr10	103242597	103242598	329	103242598	30.69	7.09779	2.88104	4.73383	MDA_BRG1_ChIP_merged_vs_NE3_input_trimmoPE_bowtie2_PP_hg38_Q2_sorted_BASE_BLR_q0.05_BAMPE_SPMR_MACS301_peak_7022	chr10	103242597	103242598	NT5C2	-	103277605	103088163	0	35007	154434	.	1	0	RPEL1	+	103245886	103248016	3288	3288	5418	U	0	0
chr11	17458031	17458350	chr11	17458041	17458241	chr11	17458140	17458141	320	17458141	30.69	7.09779	2.88104	4.73383	MDA_BRG1_ChIP_merged_vs_NE3_input_trimmoPE_bowtie2_PP_hg38_Q2_sorted_BASE_BLR_q0.05_BAMPE_SPMR_MACS301_peak_7981	chr11	17458140	17458141	ABCC8	-	17476845	17392884	0	18704	65256	.	1	0	ENSG00000287898	+	17476594	17492356	18453	18453	34215	U	0	0
chr11	37609056	37609688	chr11	37609036	37609236	chr11	37609135	37609136	633	37609136	30.69	7.09779	2.88104	4.73383	MDA_BRG1_ChIP_merged_vs_NE3_input_trimmoPE_bowtie2_PP_hg38_Q2_sorted_BASE_BLR_q0.05_BAMPE_SPMR_MACS301_peak_8341	chr11	37609135	37609136	ENSG00000251838	-	37702220	37702124	92988	93084	92988	D	0	0	.	.	.	.	.	.	.	.	.	.
chr12	1583418	1583713	chr12	1583484	1583684	chr12	1583583	1583584	296	1583584	30.69	7.09779	2.88104	4.73383	MDA_BRG1_ChIP_merged_vs_NE3_input_trimmoPE_bowtie2_PP_hg38_Q2_sorted_BASE_BLR_q0.05_BAMPE_SPMR_MACS301_peak_9972	chr12	1583583	1583584	FBXL14	-	1594581	1565992	0	10997	17591	.	1	0	WNT5B	+	1574656	1646367	0	8927	62783	.	1	0
chr12	14773579	14774099	chr12	14773713	14773913	chr12	14773812	14773813	521	14773813	30.69	7.09779	2.88104	4.73383	MDA_BRG1_ChIP_merged_vs_NE3_input_trimmoPE_bowtie2_PP_hg38_Q2_sorted_BASE_BLR_q0.05_BAMPE_SPMR_MACS301_peak_10299	chr12	14773812	14773813	H2AJ	+	14774404	14775024	591	591	1211	U	0	1	H4-16	-	14771131	14770719	2681	2681	3093	U	0	0
chr12	63643378	63643973	chr12	63643505	63643705	chr12	63643604	63643605	596	63643605	30.69	7.09779	2.88104	4.73383	MDA_BRG1_ChIP_merged_vs_NE3_input_trimmoPE_bowtie2_PP_hg38_Q2_sorted_BASE_BLR_q0.05_BAMPE_SPMR_MACS301_peak_11214	chr12	63643604	63643605	DPY19L2	-	63668493	63558912	0	24888	84692	.	1	0	ENSG00000249753	-	63795718	63623787	0	152113	19817	.	1	0
chr12	122500220	122500645	chr12	122500211	122500411	chr12	122500310	122500311	426	122500311	30.69	7.09779	2.88104	4.73383	MDA_BRG1_ChIP_merged_vs_NE3_input_trimmoPE_bowtie2_PP_hg38_Q2_sorted_BASE_BLR_q0.05_BAMPE_SPMR_MACS301_peak_12310	chr12	122500310	122500311	ZCCHC8	-	122501073	122471598	0	762	28712	.	1	0	ENSG00000275265	+	122501186	122501641	875	875	1330	U	0	1
chr14	77458159	77458619	chr14	77458174	77458374	chr14	77458273	77458274	461	77458274	30.69	7.09779	2.88104	4.73383	MDA_BRG1_ChIP_merged_vs_NE3_input_trimmoPE_bowtie2_PP_hg38_Q2_sorted_BASE_BLR_q0.05_BAMPE_SPMR_MACS301_peak_14452	chr14	77458273	77458274	AHSA1	+	77458092	77469472	0	181	11198	.	1	0	VIPAS39	-	77457605	77426674	668	668	31599	U	0	1
chr15	75039345	75039698	chr15	75039470	75039670	chr15	75039569	75039570	354	75039570	30.69	7.09779	2.88104	4.73383	MDA_BRG1_ChIP_merged_vs_NE3_input_trimmoPE_bowtie2_PP_hg38_Q2_sorted_BASE_BLR_q0.05_BAMPE_SPMR_MACS301_peak_16237	chr15	75039569	75039570	PPCDC	+	75023589	75050726	0	15980	11156	.	1	0	ENSG00000260483	+	75022979	75023256	16313	16590	16313	D	0	0
chr16	74367708	74368174	chr16	74367965	74368165	chr16	74368064	74368065	467	74368065	30.69	7.09779	2.88104	4.73383	MDA_BRG1_ChIP_merged_vs_NE3_input_trimmoPE_bowtie2_PP_hg38_Q2_sorted_BASE_BLR_q0.05_BAMPE_SPMR_MACS301_peak_18019	chr16	74368064	74368065	ENSG00000261079	+	74367461	74369826	0	603	1761	.	1	0	NPIPB15	+	74376305	74392115	8240	8240	24050	U	0	0
chr17	7589335	7589610	chr17	7589347	7589547	chr17	7589446	7589447	276	7589447	30.69	7.09779	2.88104	4.73383	MDA_BRG1_ChIP_merged_vs_NE3_input_trimmoPE_bowtie2_PP_hg38_Q2_sorted_BASE_BLR_q0.05_BAMPE_SPMR_MACS301_peak_18478	chr17	7589446	7589447	SOX15	-	7590094	7588177	0	647	1269	.	1	0	MPDU1	+	7583851	7588212	1234	5595	1234	D	0	0
chr17	73298470	73298828	chr17	73298498	73298698	chr17	73298597	73298598	359	73298598	30.69	7.09779	2.88104	4.73383	MDA_BRG1_ChIP_merged_vs_NE3_input_trimmoPE_bowtie2_PP_hg38_Q2_sorted_BASE_BLR_q0.05_BAMPE_SPMR_MACS301_peak_20010	chr17	73298597	73298598	CDC42EP4	-	73312001	73283623	0	13403	14974	.	1	0	SDK2	-	73644445	73334383	35785	345847	35785	D	0	0
chr19	12796449	12796772	chr19	12796594	12796794	chr19	12796693	12796694	324	12796694	30.69	7.09779	2.88104	4.73383	MDA_BRG1_ChIP_merged_vs_NE3_input_trimmoPE_bowtie2_PP_hg38_Q2_sorted_BASE_BLR_q0.05_BAMPE_SPMR_MACS301_peak_22075	chr19	12796693	12796694	PRDX2	-	12801800	12796822	128	5106	128	D	0	0	ENSG00000267062	+	12796822	12801849	128	128	5155	U	0	1
chr19	12938659	12938959	chr19	12938751	12938951	chr19	12938850	12938851	301	12938851	30.69	7.09779	2.88104	4.73383	MDA_BRG1_ChIP_merged_vs_NE3_input_trimmoPE_bowtie2_PP_hg38_Q2_sorted_BASE_BLR_q0.05_BAMPE_SPMR_MACS301_peak_22089	chr19	12938850	12938851	CALR	+	12938608	12944489	0	242	5638	.	1	0	MIR6515	+	12940483	12940540	1632	1632	1689	U	0	0
chr2	726271	726528	chr2	726337	726537	chr2	726436	726437	258	726437	30.69	7.09779	2.88104	4.73383	MDA_BRG1_ChIP_merged_vs_NE3_input_trimmoPE_bowtie2_PP_hg38_Q2_sorted_BASE_BLR_q0.05_BAMPE_SPMR_MACS301_peak_23461	chr2	726436	726437	ENSG00000227713	-	731196	724193	0	4759	2243	.	1	0	LINC01115	-	740164	739587	13150	13727	13150	D	0	0
chr2	28442019	28442328	chr2	28442056	28442256	chr2	28442155	28442156	310	28442156	30.69	7.09779	2.88104	4.73383	MDA_BRG1_ChIP_merged_vs_NE3_input_trimmoPE_bowtie2_PP_hg38_Q2_sorted_BASE_BLR_q0.05_BAMPE_SPMR_MACS301_peak_24017	chr2	28442155	28442156	ENSG00000227938	-	28450184	28448166	6010	8028	6010	D	0	0	ENSG00000270210	+	28425944	28426719	15436	16211	15436	D	0	0
chr2	32357217	32358268	chr2	32357434	32357634	chr2	32357533	32357534	1052	32357534	30.69	7.09779	2.88104	4.73383	MDA_BRG1_ChIP_merged_vs_NE3_input_trimmoPE_bowtie2_PP_hg38_Q2_sorted_BASE_BLR_q0.05_BAMPE_SPMR_MACS301_peak_24091	chr2	32357533	32357534	BIRC6	+	32357022	32618878	0	511	261344	.	1	0	BIRC6-AS1	-	32379599	32377630	20096	22065	20096	D	0	0
chr2	46010733	46011096	chr2	46010941	46011141	chr2	46011040	46011041	364	46011041	30.69	7.09779	2.88104	4.73383	MDA_BRG1_ChIP_merged_vs_NE3_input_trimmoPE_bowtie2_PP_hg38_Q2_sorted_BASE_BLR_q0.05_BAMPE_SPMR_MACS301_peak_24431	chr2	46011040	46011041	PRKCE	+	45651674	46187990	0	359366	176949	.	1	0	RPL26P15	-	46004309	46003941	6731	6731	7099	U	0	0
chr2	180006586	180007082	chr2	180006749	180006949	chr2	180006848	180006849	497	180006849	30.69	7.09779	2.88104	4.73383	MDA_BRG1_ChIP_merged_vs_NE3_input_trimmoPE_bowtie2_PP_hg38_Q2_sorted_BASE_BLR_q0.05_BAMPE_SPMR_MACS301_peak_26532	chr2	180006848	180006849	CWC22	-	180007297	179944875	0	448	61973	.	1	0	ENSG00000280636	-	179934538	179934400	72310	72310	72448	U	0	0
chr2	200288776	200289220	chr2	200288760	200288960	chr2	200288859	200288860	445	200288860	30.69	7.09779	2.88104	4.73383	MDA_BRG1_ChIP_merged_vs_NE3_input_trimmoPE_bowtie2_PP_hg38_Q2_sorted_BASE_BLR_q0.05_BAMPE_SPMR_MACS301_peak_26773	chr2	200288859	200288860	SPATS2L	+	200305985	200482263	17125	17125	193403	U	0	0	RNY4P34	+	200373174	200373269	84314	84314	84409	U	0	0
chr3	168341983	168342274	chr3	168342100	168342300	chr3	168342199	168342200	292	168342200	30.69	7.09779	2.88104	4.73383	MDA_BRG1_ChIP_merged_vs_NE3_input_trimmoPE_bowtie2_PP_hg38_Q2_sorted_BASE_BLR_q0.05_BAMPE_SPMR_MACS301_peak_33726	chr3	168342199	168342200	EGFEM1P	+	168249940	168821335	0	92259	479135	.	1	0	ENSG00000241882	+	168288552	168291228	50971	53647	50971	D	0	0
chr3	180294099	180294882	chr3	180294658	180294858	chr3	180294757	180294758	784	180294758	30.69	7.09779	2.88104	4.73383	MDA_BRG1_ChIP_merged_vs_NE3_input_trimmoPE_bowtie2_PP_hg38_Q2_sorted_BASE_BLR_q0.05_BAMPE_SPMR_MACS301_peak_33981	chr3	180294757	180294758	RALBP1P1	+	180323106	180325059	28348	28348	30301	U	0	0	GAPDHP36	+	180212190	180213108	81649	82567	81649	D	0	0
chr4	41135895	41136738	chr4	41136113	41136313	chr4	41136212	41136213	844	41136213	30.69	7.09779	2.88104	4.73383	MDA_BRG1_ChIP_merged_vs_NE3_input_trimmoPE_bowtie2_PP_hg38_Q2_sorted_BASE_BLR_q0.05_BAMPE_SPMR_MACS301_peak_35026	chr4	41136212	41136213	APBB2	-	41214458	40814606	0	78245	321606	.	1	0	RNU6-1195P	+	41113941	41114045	22167	22271	22167	D	0	0
chr5	43041492	43042705	chr5	43042001	43042201	chr5	43042100	43042101	1214	43042101	30.69	7.09779	2.88104	4.73383	MDA_BRG1_ChIP_merged_vs_NE3_input_trimmoPE_bowtie2_PP_hg38_Q2_sorted_BASE_BLR_q0.05_BAMPE_SPMR_MACS301_peak_37552	chr5	43042100	43042101	ANXA2R	-	43043170	43039232	0	1069	2868	.	1	0	ENSG00000215068	+	43041578	43064272	0	522	22171	.	1	0
chr6	26365219	26365592	chr6	26365366	26365566	chr6	26365465	26365466	374	26365466	30.69	7.09779	2.88104	4.73383	MDA_BRG1_ChIP_merged_vs_NE3_input_trimmoPE_bowtie2_PP_hg38_Q2_sorted_BASE_BLR_q0.05_BAMPE_SPMR_MACS301_peak_40666	chr6	26365465	26365466	BTN3A2	+	26365197	26378312	0	268	12846	.	1	0	BTN2A2	+	26383107	26394874	17641	17641	29408	U	0	0
chr6	30781944	30782368	chr6	30781967	30782167	chr6	30782066	30782067	425	30782067	30.69	7.09779	2.88104	4.73383	MDA_BRG1_ChIP_merged_vs_NE3_input_trimmoPE_bowtie2_PP_hg38_Q2_sorted_BASE_BLR_q0.05_BAMPE_SPMR_MACS301_peak_40760	chr6	30782066	30782067	HCG20	+	30781866	30792246	0	200	10179	.	1	0	LINC00243	-	30830659	30798210	16143	48592	16143	D	0	0
chr6	41734038	41734517	chr6	41734149	41734349	chr6	41734248	41734249	480	41734249	30.69	7.09779	2.88104	4.73383	MDA_BRG1_ChIP_merged_vs_NE3_input_trimmoPE_bowtie2_PP_hg38_Q2_sorted_BASE_BLR_q0.05_BAMPE_SPMR_MACS301_peak_41138	chr6	41734248	41734249	TFEB	-	41735608	41683977	0	1359	50271	.	1	0	ENSG00000231102	+	41720395	41734032	216	13853	216	D	0	0
chr7	12172060	12172756	chr7	12172243	12172443	chr7	12172342	12172343	697	12172343	30.69	7.09779	2.88104	4.73383	MDA_BRG1_ChIP_merged_vs_NE3_input_trimmoPE_bowtie2_PP_hg38_Q2_sorted_BASE_BLR_q0.05_BAMPE_SPMR_MACS301_peak_43428	chr7	12172342	12172343	TMEM106B	+	12211293	12243367	38950	38950	71024	U	0	0	.	.	.	.	.	.	.	.	.	.
chr7	73156653	73156947	chr7	73156590	73156790	chr7	73156689	73156690	295	73156690	30.69	7.09779	2.88104	4.73383	MDA_BRG1_ChIP_merged_vs_NE3_input_trimmoPE_bowtie2_PP_hg38_Q2_sorted_BASE_BLR_q0.05_BAMPE_SPMR_MACS301_peak_44320	chr7	73156689	73156690	GTF2IP4	+	73154937	73207283	0	1752	50593	.	1	0	SPDYE10P	-	73155431	73104007	1258	1258	52682	U	0	0
chr7	154927686	154927981	chr7	154927652	154927852	chr7	154927751	154927752	296	154927752	30.69	7.09779	2.88104	4.73383	MDA_BRG1_ChIP_merged_vs_NE3_input_trimmoPE_bowtie2_PP_hg38_Q2_sorted_BASE_BLR_q0.05_BAMPE_SPMR_MACS301_peak_46044	chr7	154927751	154927752	PAXIP1-AS2	+	154928484	154952188	732	732	24436	U	0	1	PAXIP1	-	155003124	154943689	15937	75372	15937	D	0	0
chr8	40740016	40740379	chr8	40740012	40740212	chr8	40740111	40740112	364	40740112	30.69	7.09779	2.88104	4.73383	MDA_BRG1_ChIP_merged_vs_NE3_input_trimmoPE_bowtie2_PP_hg38_Q2_sorted_BASE_BLR_q0.05_BAMPE_SPMR_MACS301_peak_46711	chr8	40740111	40740112	ZMAT4	-	40897826	40530589	0	157714	209522	.	1	0	.	.	.	.	.	.	.	.	.	.
chr9	93020779	93021085	chr9	93020820	93021020	chr9	93020919	93020920	307	93020920	30.69	7.09779	2.88104	4.73383	MDA_BRG1_ChIP_merged_vs_NE3_input_trimmoPE_bowtie2_PP_hg38_Q2_sorted_BASE_BLR_q0.05_BAMPE_SPMR_MACS301_peak_49298	chr9	93020919	93020920	FGD3	+	92947522	93036233	0	73397	15313	.	1	0	SUSD3	+	93069099	93085132	48179	48179	64212	U	0	0
chrX	36860811	36861335	chrX	36861075	36861275	chrX	36861174	36861175	525	36861175	30.69	7.09779	2.88104	4.73383	MDA_BRG1_ChIP_merged_vs_NE3_input_trimmoPE_bowtie2_PP_hg38_Q2_sorted_BASE_BLR_q0.05_BAMPE_SPMR_MACS301_peak_50781	chrX	36861174	36861175	ENSG00000286475	-	36866689	36678677	0	5514	182497	.	1	0	ENSG00000275314	-	36795460	36794499	65714	65714	66675	U	0	0
chrX	103704235	103704631	chrX	103704215	103704415	chrX	103704314	103704315	397	103704315	30.69	7.09779	2.88104	4.73383	MDA_BRG1_ChIP_merged_vs_NE3_input_trimmoPE_bowtie2_PP_hg38_Q2_sorted_BASE_BLR_q0.05_BAMPE_SPMR_MACS301_peak_51145	chrX	103704314	103704315	TMEM31	+	103710908	103714032	6593	6593	9717	U	0	0	MORF4L2-AS1	+	103687283	103691772	12542	17031	12542	D	0	0
chr7	5421748	5422824	chr7	5422024	5422224	chr7	5422123	5422124	1077	5422124	37.74	8.34847	2.88094	5.89486	MDA_BRG1_ChIP_merged_vs_NE3_input_trimmoPE_bowtie2_PP_hg38_Q2_sorted_BASE_BLR_q0.05_BAMPE_SPMR_MACS301_peak_43249	chr7	5422123	5422124	TNRC18	-	5423834	5306810	0	1710	115313	.	1	0	ENSG00000188365	+	5419845	5423122	0	2278	998	.	1	0
chr3	42492233	42492543	chr3	42492259	42492459	chr3	42492358	42492359	311	42492359	23.14	6.01398	2.88076	3.74089	MDA_BRG1_ChIP_merged_vs_NE3_input_trimmoPE_bowtie2_PP_hg38_Q2_sorted_BASE_BLR_q0.05_BAMPE_SPMR_MACS301_peak_31679	chr3	42492358	42492359	VIPR1	+	42502642	42537568	10283	10283	45209	U	0	0	VIPR1-AS1	-	42533231	42506649	14290	40872	14290	D	0	0
chr8	143608967	143609554	chr8	143609326	143609526	chr8	143609425	143609426	588	143609426	47.3	10.2838	2.88057	7.71163	MDA_BRG1_ChIP_merged_vs_NE3_input_trimmoPE_bowtie2_PP_hg38_Q2_sorted_BASE_BLR_q0.05_BAMPE_SPMR_MACS301_peak_48263	chr8	143609425	143609426	PYCR3	-	143609575	143603209	0	149	6216	.	1	0	GFUS	-	143617549	143612617	3191	8123	3191	D	0	0
chr16	3149707	3150491	chr16	3150216	3150416	chr16	3150315	3150316	785	3150316	34.21	7.97064	2.87994	5.54716	MDA_BRG1_ChIP_merged_vs_NE3_input_trimmoPE_bowtie2_PP_hg38_Q2_sorted_BASE_BLR_q0.05_BAMPE_SPMR_MACS301_peak_17059	chr16	3150315	3150316	CASP16P	+	3144014	3149808	507	6301	507	D	0	0	ENSG00000261889	-	3157483	3156735	6419	7167	6419	D	0	0
chr20	2693017	2694259	chr20	2693196	2693396	chr20	2693295	2693296	1243	2693296	34.21	7.97064	2.87994	5.54716	MDA_BRG1_ChIP_merged_vs_NE3_input_trimmoPE_bowtie2_PP_hg38_Q2_sorted_BASE_BLR_q0.05_BAMPE_SPMR_MACS301_peak_27839	chr20	2693295	2693296	EBF4	+	2693573	2759393	277	277	66097	U	0	1	ENSG00000228293	+	2664351	2665874	27421	28944	27421	D	0	0
chr22	38656025	38656318	chr22	38656051	38656251	chr22	38656150	38656151	294	38656151	34.21	7.97064	2.87994	5.54716	MDA_BRG1_ChIP_merged_vs_NE3_input_trimmoPE_bowtie2_PP_hg38_Q2_sorted_BASE_BLR_q0.05_BAMPE_SPMR_MACS301_peak_30572	chr22	38656150	38656151	FAM227A	-	38656303	38582168	0	152	73982	.	1	0	CBY1	+	38656637	38673850	486	486	17699	U	0	1
chr8	80568145	80568670	chr8	80568455	80568655	chr8	80568554	80568555	526	80568555	34.21	7.97064	2.87994	5.54716	MDA_BRG1_ChIP_merged_vs_NE3_input_trimmoPE_bowtie2_PP_hg38_Q2_sorted_BASE_BLR_q0.05_BAMPE_SPMR_MACS301_peak_47057	chr8	80568554	80568555	ENSG00000253760	-	80568506	80568049	48	48	505	U	0	1	RNU7-174P	+	80560566	80560625	7929	7988	7929	D	0	0
chr8	40689920	40690363	chr8	40689992	40690192	chr8	40690091	40690092	444	40690092	142.89	27.014	2.87958	23.784	MDA_BRG1_ChIP_merged_vs_NE3_input_trimmoPE_bowtie2_PP_hg38_Q2_sorted_BASE_BLR_q0.05_BAMPE_SPMR_MACS301_peak_46707	chr8	40690091	40690092	ZMAT4	-	40897826	40530589	0	207734	159502	.	1	0	.	.	.	.	.	.	.	.	.	.
chr4	3124525	3124803	chr4	3124487	3124687	chr4	3124586	3124587	279	3124587	19.62	5.11911	2.87902	2.92487	MDA_BRG1_ChIP_merged_vs_NE3_input_trimmoPE_bowtie2_PP_hg38_Q2_sorted_BASE_BLR_q0.05_BAMPE_SPMR_MACS301_peak_34461	chr4	3124586	3124587	HTT	+	3074680	3243957	0	49906	119370	.	1	0	HTT-AS	-	3074538	3049093	50048	50048	75493	U	0	0
chr1	28369747	28370263	chr1	28369966	28370166	chr1	28370065	28370066	517	28370066	50.82	10.6507	2.87872	8.0505	MDA_BRG1_ChIP_merged_vs_NE3_input_trimmoPE_bowtie2_PP_hg38_Q2_sorted_BASE_BLR_q0.05_BAMPE_SPMR_MACS301_peak_1107	chr1	28370065	28370066	PHACTR4	+	28369739	28500364	0	326	130298	.	1	0	MED18	+	28329039	28335965	34100	41026	34100	D	0	0
chr1	211133837	211134567	chr1	211134086	211134286	chr1	211134185	211134186	731	211134186	50.82	10.6507	2.87872	8.0505	MDA_BRG1_ChIP_merged_vs_NE3_input_trimmoPE_bowtie2_PP_hg38_Q2_sorted_BASE_BLR_q0.05_BAMPE_SPMR_MACS301_peak_4551	chr1	211134185	211134186	ENSG00000283952	-	211188533	211082871	0	54347	51314	.	1	0	KCNH1	-	211134165	210678314	20	20	455871	U	0	1
chr11	61628061	61628341	chr11	61628162	61628362	chr11	61628261	61628262	281	61628262	50.82	10.6507	2.87872	8.0505	MDA_BRG1_ChIP_merged_vs_NE3_input_trimmoPE_bowtie2_PP_hg38_Q2_sorted_BASE_BLR_q0.05_BAMPE_SPMR_MACS301_peak_8632	chr11	61628261	61628262	RPLP0P2	+	61615035	61639449	0	13226	11187	.	1	0	ENSG00000250230	+	61588493	61607550	20711	39768	20711	D	0	0
chr12	52073967	52074322	chr12	52074033	52074233	chr12	52074132	52074133	356	52074133	50.82	10.6507	2.87872	8.0505	MDA_BRG1_ChIP_merged_vs_NE3_input_trimmoPE_bowtie2_PP_hg38_Q2_sorted_BASE_BLR_q0.05_BAMPE_SPMR_MACS301_peak_10875	chr12	52074132	52074133	ATG101	+	52069977	52077495	0	4155	3362	.	1	0	ENSG00000257663	-	52082084	52076840	2707	7951	2707	D	0	0
chr19	12847533	12847995	chr19	12847653	12847853	chr19	12847752	12847753	463	12847753	50.82	10.6507	2.87872	8.0505	MDA_BRG1_ChIP_merged_vs_NE3_input_trimmoPE_bowtie2_PP_hg38_Q2_sorted_BASE_BLR_q0.05_BAMPE_SPMR_MACS301_peak_22084	chr19	12847752	12847753	MAST1	+	12838514	12874952	0	9238	27199	.	1	0	MIR6794	+	12852259	12852327	4506	4506	4574	U	0	0
chr4	140332858	140333895	chr4	140333068	140333268	chr4	140333167	140333168	1038	140333168	50.82	10.6507	2.87872	8.0505	MDA_BRG1_ChIP_merged_vs_NE3_input_trimmoPE_bowtie2_PP_hg38_Q2_sorted_BASE_BLR_q0.05_BAMPE_SPMR_MACS301_peak_36425	chr4	140333167	140333168	SCOC-AS1	-	140373403	140284794	0	40235	48373	.	1	0	SCOC	+	140343600	140381280	10432	10432	48112	U	0	0
chr7	75878644	75879532	chr7	75878781	75878981	chr7	75878880	75878881	889	75878881	50.82	10.6507	2.87872	8.0505	MDA_BRG1_ChIP_merged_vs_NE3_input_trimmoPE_bowtie2_PP_hg38_Q2_sorted_BASE_BLR_q0.05_BAMPE_SPMR_MACS301_peak_44409	chr7	75878880	75878881	RHBDD2	+	75879033	75888926	152	152	10045	U	0	1	POR	+	75915154	75986855	36273	36273	107974	U	0	0
chr7	100435516	100436473	chr7	100435964	100436164	chr7	100436063	100436064	958	100436064	50.82	10.6507	2.87872	8.0505	MDA_BRG1_ChIP_merged_vs_NE3_input_trimmoPE_bowtie2_PP_hg38_Q2_sorted_BASE_BLR_q0.05_BAMPE_SPMR_MACS301_peak_44834	chr7	100436063	100436064	ENSG00000241357	+	100435256	100436510	0	807	446	.	1	0	PPP1R35	-	100436497	100435281	0	433	782	.	1	0
chr7	116952775	116954332	chr7	116954125	116954325	chr7	116954224	116954225	1558	116954225	50.82	10.6507	2.87872	8.0505	MDA_BRG1_ChIP_merged_vs_NE3_input_trimmoPE_bowtie2_PP_hg38_Q2_sorted_BASE_BLR_q0.05_BAMPE_SPMR_MACS301_peak_45261	chr7	116954224	116954225	ST7-AS1	-	116954334	116952445	0	109	1779	.	1	0	ST7	+	116953341	117230103	0	883	275878	.	1	0
chr8	85107096	85107666	chr8	85107201	85107401	chr8	85107300	85107301	571	85107301	50.82	10.6507	2.87872	8.0505	MDA_BRG1_ChIP_merged_vs_NE3_input_trimmoPE_bowtie2_PP_hg38_Q2_sorted_BASE_BLR_q0.05_BAMPE_SPMR_MACS301_peak_47114	chr8	85107300	85107301	LRRCC1	+	85107237	85146080	0	63	38779	.	1	1	ENSG00000253283	+	85086614	85087186	20114	20686	20114	D	0	0
chr8	115835044	115835662	chr8	115835320	115835520	chr8	115835419	115835420	619	115835420	50.82	10.6507	2.87872	8.0505	MDA_BRG1_ChIP_merged_vs_NE3_input_trimmoPE_bowtie2_PP_hg38_Q2_sorted_BASE_BLR_q0.05_BAMPE_SPMR_MACS301_peak_47634	chr8	115835419	115835420	.	.	.	.	.	.	.	.	.	.	.	.	.	.	.	.	.	.	.	.
chr1	225777441	225777727	chr1	225777531	225777731	chr1	225777630	225777631	287	225777631	41.76	9.05076	2.87857	6.55403	MDA_BRG1_ChIP_merged_vs_NE3_input_trimmoPE_bowtie2_PP_hg38_Q2_sorted_BASE_BLR_q0.05_BAMPE_SPMR_MACS301_peak_4809	chr1	225777630	225777631	SRP9	+	225777825	225790464	194	194	12833	U	0	1	ENSG00000227496	+	225700603	225752248	25382	77027	25382	D	0	0
chr15	75347181	75348426	chr15	75347326	75347526	chr15	75347425	75347426	1246	75347426	41.76	9.05076	2.87857	6.55403	MDA_BRG1_ChIP_merged_vs_NE3_input_trimmoPE_bowtie2_PP_hg38_Q2_sorted_BASE_BLR_q0.05_BAMPE_SPMR_MACS301_peak_16244	chr15	75347425	75347426	NEIL1	+	75347038	75357115	0	387	9689	.	1	0	ENSG00000275645	-	75347161	75346743	264	264	682	U	0	1
chr8	143877895	143878932	chr8	143878574	143878774	chr8	143878673	143878674	1038	143878674	41.76	9.05076	2.87857	6.55403	MDA_BRG1_ChIP_merged_vs_NE3_input_trimmoPE_bowtie2_PP_hg38_Q2_sorted_BASE_BLR_q0.05_BAMPE_SPMR_MACS301_peak_48280	chr8	143878673	143878674	EPPK1	-	143878467	143857323	206	206	21350	U	0	1	ENSG00000288096	+	143888499	143901588	9825	9825	22914	U	0	0
chr10	4866669	4867087	chr10	4866612	4866812	chr10	4866711	4866712	419	4866712	21.13	5.65188	2.87856	3.40798	MDA_BRG1_ChIP_merged_vs_NE3_input_trimmoPE_bowtie2_PP_hg38_Q2_sorted_BASE_BLR_q0.05_BAMPE_SPMR_MACS301_peak_5321	chr10	4866711	4866712	AKR1C6P	-	4891975	4871900	5188	25263	5188	D	0	0	AKR1E2	+	4826206	4848062	18649	40505	18649	D	0	0
chr20	56993358	56993627	chr20	56993454	56993654	chr20	56993553	56993554	270	56993554	21.13	5.65188	2.87856	3.40798	MDA_BRG1_ChIP_merged_vs_NE3_input_trimmoPE_bowtie2_PP_hg38_Q2_sorted_BASE_BLR_q0.05_BAMPE_SPMR_MACS301_peak_29023	chr20	56993553	56993554	.	.	.	.	.	.	.	.	.	.	.	.	.	.	.	.	.	.	.	.
chr4	3831205	3831626	chr4	3831236	3831436	chr4	3831335	3831336	422	3831336	21.13	5.65188	2.87856	3.40798	MDA_BRG1_ChIP_merged_vs_NE3_input_trimmoPE_bowtie2_PP_hg38_Q2_sorted_BASE_BLR_q0.05_BAMPE_SPMR_MACS301_peak_34497	chr4	3831335	3831336	OR7E163P	-	3890249	3889355	58019	58913	58019	D	0	0	ADRA2C	+	3766384	3768526	62809	64951	62809	D	0	0
chr6	3585393	3585658	chr6	3585391	3585591	chr6	3585490	3585491	266	3585491	21.13	5.65188	2.87856	3.40798	MDA_BRG1_ChIP_merged_vs_NE3_input_trimmoPE_bowtie2_PP_hg38_Q2_sorted_BASE_BLR_q0.05_BAMPE_SPMR_MACS301_peak_40139	chr6	3585490	3585491	ENSG00000228793	-	3719820	3662794	77303	134329	77303	D	0	0	.	.	.	.	.	.	.	.	.	.
chr7	45555049	45555326	chr7	45555086	45555286	chr7	45555185	45555186	278	45555186	21.13	5.65188	2.87856	3.40798	MDA_BRG1_ChIP_merged_vs_NE3_input_trimmoPE_bowtie2_PP_hg38_Q2_sorted_BASE_BLR_q0.05_BAMPE_SPMR_MACS301_peak_44016	chr7	45555185	45555186	ENSG00000225537	+	45460711	45542182	13003	94474	13003	D	0	0	ADCY1	+	45574367	45723116	19181	19181	167930	U	0	0
chr10	24242706	24243018	chr10	24242653	24242853	chr10	24242752	24242753	313	24242753	22.64	5.65511	2.87815	3.41113	MDA_BRG1_ChIP_merged_vs_NE3_input_trimmoPE_bowtie2_PP_hg38_Q2_sorted_BASE_BLR_q0.05_BAMPE_SPMR_MACS301_peak_5623	chr10	24242752	24242753	KIAA1217	+	24209137	24547843	0	33615	305090	.	1	0	ENSG00000277563	+	24255245	24255333	12492	12492	12580	U	0	0
chr12	750419	750675	chr12	750481	750681	chr12	750580	750581	257	750581	24.15	6.18321	2.87779	3.8948	MDA_BRG1_ChIP_merged_vs_NE3_input_trimmoPE_bowtie2_PP_hg38_Q2_sorted_BASE_BLR_q0.05_BAMPE_SPMR_MACS301_peak_9958	chr12	750580	750581	WNK1	+	752578	911452	1997	1997	160871	U	0	0	RNU4ATAC16P	+	781132	781258	30551	30551	30677	U	0	0
chr7	127652265	127652603	chr7	127652289	127652489	chr7	127652388	127652389	339	127652389	49.31	10.6226	2.87761	8.02561	MDA_BRG1_ChIP_merged_vs_NE3_input_trimmoPE_bowtie2_PP_hg38_Q2_sorted_BASE_BLR_q0.05_BAMPE_SPMR_MACS301_peak_45437	chr7	127652388	127652389	SND1	+	127652193	128092593	0	195	440204	.	1	0	ENSG00000240790	-	127652012	127644684	376	376	7704	U	0	1
chr17	47555853	47556173	chr17	47555868	47556068	chr17	47555967	47555968	321	47555968	13.08	4.2389	2.87751	2.12881	MDA_BRG1_ChIP_merged_vs_NE3_input_trimmoPE_bowtie2_PP_hg38_Q2_sorted_BASE_BLR_q0.05_BAMPE_SPMR_MACS301_peak_19406	chr17	47555967	47555968	NPEPPS	+	47531221	47624665	0	24746	68697	.	1	0	Y_RNA	+	47557412	47557514	1444	1444	1546	U	0	0
chr2	174482105	174482438	chr2	174482054	174482254	chr2	174482153	174482154	334	174482154	13.08	4.2389	2.87751	2.12881	MDA_BRG1_ChIP_merged_vs_NE3_input_trimmoPE_bowtie2_PP_hg38_Q2_sorted_BASE_BLR_q0.05_BAMPE_SPMR_MACS301_peak_26422	chr2	174482153	174482154	GPR155	-	174487029	174431570	0	4875	50583	.	1	0	ENSG00000226853	+	174487379	174488447	5225	5225	6293	U	0	0
chr1	37807447	37808056	chr1	37807719	37807919	chr1	37807818	37807819	610	37807819	28.68	6.7258	2.87694	4.39551	MDA_BRG1_ChIP_merged_vs_NE3_input_trimmoPE_bowtie2_PP_hg38_Q2_sorted_BASE_BLR_q0.05_BAMPE_SPMR_MACS301_peak_1428	chr1	37807818	37807819	YRDC	-	37808208	37802944	0	389	4874	.	1	0	C1orf122	+	37807789	37809454	0	29	1635	.	1	1
chr12	79934322	79934991	chr12	79934745	79934945	chr12	79934844	79934845	670	79934845	28.68	6.7258	2.87694	4.39551	MDA_BRG1_ChIP_merged_vs_NE3_input_trimmoPE_bowtie2_PP_hg38_Q2_sorted_BASE_BLR_q0.05_BAMPE_SPMR_MACS301_peak_11438	chr12	79934844	79934845	PPP1R12A	-	79935455	79773562	0	610	161282	.	1	0	PPP1R12A-AS1	+	79934900	79942712	55	55	7867	U	0	1
chr12	122974859	122975477	chr12	122975290	122975490	chr12	122975389	122975390	619	122975390	28.68	6.7258	2.87694	4.39551	MDA_BRG1_ChIP_merged_vs_NE3_input_trimmoPE_bowtie2_PP_hg38_Q2_sorted_BASE_BLR_q0.05_BAMPE_SPMR_MACS301_peak_12322	chr12	122975389	122975390	ABCB9	-	122981649	122928999	0	6259	46390	.	1	0	OGFOD2	+	122975219	122980041	0	170	4651	.	1	0
chr16	3611810	3612764	chr16	3611895	3612095	chr16	3611994	3611995	955	3611995	28.68	6.7258	2.87694	4.39551	MDA_BRG1_ChIP_merged_vs_NE3_input_trimmoPE_bowtie2_PP_hg38_Q2_sorted_BASE_BLR_q0.05_BAMPE_SPMR_MACS301_peak_17076	chr16	3611994	3611995	SLX4	-	3611606	3581180	388	388	30814	U	0	1	ENSG00000261938	+	3581180	3583266	28728	30814	28728	D	0	0
chr3	158802096	158802567	chr3	158802053	158802253	chr3	158802152	158802153	472	158802153	28.68	6.7258	2.87694	4.39551	MDA_BRG1_ChIP_merged_vs_NE3_input_trimmoPE_bowtie2_PP_hg38_Q2_sorted_BASE_BLR_q0.05_BAMPE_SPMR_MACS301_peak_33571	chr3	158802152	158802153	MFSD1	+	158802053	158829716	0	99	27563	.	1	1	ENSG00000272247	-	158801935	158801256	217	217	896	U	0	1
chr6	75284102	75284793	chr6	75284560	75284760	chr6	75284659	75284660	692	75284660	28.68	6.7258	2.87694	4.39551	MDA_BRG1_ChIP_merged_vs_NE3_input_trimmoPE_bowtie2_PP_hg38_Q2_sorted_BASE_BLR_q0.05_BAMPE_SPMR_MACS301_peak_41650	chr6	75284659	75284660	TMEM30A	-	75284792	75252923	0	132	31736	.	1	0	TMEM30A-DT	+	75285054	75296904	394	394	12244	U	0	1
chr1	26335253	26335529	chr1	26335367	26335567	chr1	26335466	26335467	277	26335467	17.61	4.7537	2.87622	2.59025	MDA_BRG1_ChIP_merged_vs_NE3_input_trimmoPE_bowtie2_PP_hg38_Q2_sorted_BASE_BLR_q0.05_BAMPE_SPMR_MACS301_peak_1004	chr1	26335466	26335467	CRYBG2	-	26360080	26321697	0	24613	13769	.	1	0	ENSG00000225854	+	26326687	26327033	8433	8779	8433	D	0	0
chr12	45726866	45727976	chr12	45727473	45727673	chr12	45727572	45727573	1111	45727573	36.23	8.30995	2.87597	5.85895	MDA_BRG1_ChIP_merged_vs_NE3_input_trimmoPE_bowtie2_PP_hg38_Q2_sorted_BASE_BLR_q0.05_BAMPE_SPMR_MACS301_peak_10642	chr12	45727572	45727573	ENSG00000273015	-	45727775	45718045	0	202	9527	.	1	0	ENSG00000289229	-	45728764	45728312	739	1191	739	D	0	0
chr19	47599995	47600844	chr19	47600642	47600842	chr19	47600741	47600742	850	47600742	36.23	8.30995	2.87597	5.85895	MDA_BRG1_ChIP_merged_vs_NE3_input_trimmoPE_bowtie2_PP_hg38_Q2_sorted_BASE_BLR_q0.05_BAMPE_SPMR_MACS301_peak_23128	chr19	47600741	47600742	ENSG00000268746	+	47607523	47733098	6781	6781	132356	U	0	0	ENSG00000277383	-	47608454	47607872	7130	7712	7130	D	0	0
chr10	93437881	93438153	chr10	93437873	93438073	chr10	93437972	93437973	273	93437973	22.14	5.82086	2.87543	3.5676	MDA_BRG1_ChIP_merged_vs_NE3_input_trimmoPE_bowtie2_PP_hg38_Q2_sorted_BASE_BLR_q0.05_BAMPE_SPMR_MACS301_peak_6740	chr10	93437972	93437973	MYOF	-	93482334	93306428	0	44361	131544	.	1	0	CEP55	+	93496611	93529092	58638	58638	91119	U	0	0
chr1	1758707	1759391	chr1	1758766	1758966	chr1	1758865	1758866	685	1758866	59.37	12.3733	2.87478	9.67974	MDA_BRG1_ChIP_merged_vs_NE3_input_trimmoPE_bowtie2_PP_hg38_Q2_sorted_BASE_BLR_q0.05_BAMPE_SPMR_MACS301_peak_80	chr1	1758865	1758866	NADK	-	1778790	1751231	0	19924	7634	.	1	0	SLC35E2A	-	1745919	1724837	12946	12946	34028	U	0	0
chr10	35126856	35128057	chr10	35126838	35127038	chr10	35126937	35126938	1202	35126938	59.37	12.3733	2.87478	9.67974	MDA_BRG1_ChIP_merged_vs_NE3_input_trimmoPE_bowtie2_PP_hg38_Q2_sorted_BASE_BLR_q0.05_BAMPE_SPMR_MACS301_peak_5832	chr10	35126937	35126938	ENSG00000230534	-	35126657	35098005	280	280	28932	U	0	1	CREM	+	35127459	35212958	521	521	86020	U	0	1
chr1	40665321	40665742	chr1	40665459	40665659	chr1	40665558	40665559	422	40665559	39.24	8.83623	2.87463	6.35112	MDA_BRG1_ChIP_merged_vs_NE3_input_trimmoPE_bowtie2_PP_hg38_Q2_sorted_BASE_BLR_q0.05_BAMPE_SPMR_MACS301_peak_1523	chr1	40665558	40665559	RIMS3	-	40665682	40620679	0	123	44879	.	1	0	ENSG00000287743	+	40659847	40667480	0	5711	1921	.	1	0
chr11	12997327	12997606	chr11	12997411	12997611	chr11	12997510	12997511	280	12997511	39.24	8.83623	2.87463	6.35112	MDA_BRG1_ChIP_merged_vs_NE3_input_trimmoPE_bowtie2_PP_hg38_Q2_sorted_BASE_BLR_q0.05_BAMPE_SPMR_MACS301_peak_7853	chr11	12997510	12997511	RASSF10-DT	-	13009159	13001089	3578	11648	3578	D	0	0	LINC00958	-	12989546	12961540	7964	7964	35970	U	0	0
chr15	90618506	90619025	chr15	90618508	90618708	chr15	90618607	90618608	520	90618608	39.24	8.83623	2.87463	6.35112	MDA_BRG1_ChIP_merged_vs_NE3_input_trimmoPE_bowtie2_PP_hg38_Q2_sorted_BASE_BLR_q0.05_BAMPE_SPMR_MACS301_peak_16673	chr15	90618607	90618608	CRTC3	+	90529922	90645345	0	88685	26737	.	1	0	CRTC3-AS1	-	90717141	90620006	1398	98533	1398	D	0	0
chr16	31442653	31443273	chr16	31443049	31443249	chr16	31443148	31443149	621	31443149	39.24	8.83623	2.87463	6.35112	MDA_BRG1_ChIP_merged_vs_NE3_input_trimmoPE_bowtie2_PP_hg38_Q2_sorted_BASE_BLR_q0.05_BAMPE_SPMR_MACS301_peak_17657	chr16	31443148	31443149	ZNF843	-	31443160	31435437	0	11	7711	.	1	1	ENSG00000261474	-	31453493	31449534	6385	10344	6385	D	0	0
chr19	36127792	36128209	chr19	36127889	36128089	chr19	36127988	36127989	418	36127989	39.24	8.83623	2.87463	6.35112	MDA_BRG1_ChIP_merged_vs_NE3_input_trimmoPE_bowtie2_PP_hg38_Q2_sorted_BASE_BLR_q0.05_BAMPE_SPMR_MACS301_peak_22631	chr19	36127988	36127989	TBCB	+	36115467	36125941	2047	12521	2047	D	0	0	CAPNS1	+	36140065	36150353	12076	12076	22364	U	0	0
chr19	38266049	38266548	chr19	38266198	38266398	chr19	38266297	38266298	500	38266298	39.24	8.83623	2.87463	6.35112	MDA_BRG1_ChIP_merged_vs_NE3_input_trimmoPE_bowtie2_PP_hg38_Q2_sorted_BASE_BLR_q0.05_BAMPE_SPMR_MACS301_peak_22687	chr19	38266297	38266298	SPINT2	+	38264572	38292615	0	1725	26317	.	1	0	PPP1R14A	-	38256374	38251236	9923	9923	15061	U	0	0
chr2	241507932	241508603	chr2	241508376	241508576	chr2	241508475	241508476	672	241508476	39.24	8.83623	2.87463	6.35112	MDA_BRG1_ChIP_merged_vs_NE3_input_trimmoPE_bowtie2_PP_hg38_Q2_sorted_BASE_BLR_q0.05_BAMPE_SPMR_MACS301_peak_27733	chr2	241508475	241508476	STK25	-	241508584	241492669	0	108	15806	.	1	0	ENSG00000289555	+	241508903	241509916	427	427	1440	U	0	1
chr20	50153093	50154179	chr20	50153894	50154094	chr20	50153993	50153994	1087	50153994	39.24	8.83623	2.87463	6.35112	MDA_BRG1_ChIP_merged_vs_NE3_input_trimmoPE_bowtie2_PP_hg38_Q2_sorted_BASE_BLR_q0.05_BAMPE_SPMR_MACS301_peak_28851	chr20	50153993	50153994	PEDS1	-	50153723	50118253	270	270	35740	U	0	1	PEDS1-UBE2V1	-	50153637	50081123	356	356	72870	U	0	1
chr4	129350779	129351112	chr4	129350848	129351048	chr4	129350947	129350948	334	129350948	39.24	8.83623	2.87463	6.35112	MDA_BRG1_ChIP_merged_vs_NE3_input_trimmoPE_bowtie2_PP_hg38_Q2_sorted_BASE_BLR_q0.05_BAMPE_SPMR_MACS301_peak_36257	chr4	129350947	129350948	ENSG00000287748	-	129377504	129362910	11962	26556	11962	D	0	0	ENSG00000250193	-	129305022	129299174	45925	45925	51773	U	0	0
chr6	107957544	107958045	chr6	107957751	107957951	chr6	107957850	107957851	502	107957851	39.24	8.83623	2.87463	6.35112	MDA_BRG1_ChIP_merged_vs_NE3_input_trimmoPE_bowtie2_PP_hg38_Q2_sorted_BASE_BLR_q0.05_BAMPE_SPMR_MACS301_peak_42073	chr6	107957850	107957851	SEC63	-	107958208	107867755	0	357	90095	.	1	0	ENSG00000272476	+	107957412	107959986	0	438	2135	.	1	0
chr7	55887456	55888561	chr7	55887459	55887659	chr7	55887558	55887559	1106	55887559	39.24	8.83623	2.87463	6.35112	MDA_BRG1_ChIP_merged_vs_NE3_input_trimmoPE_bowtie2_PP_hg38_Q2_sorted_BASE_BLR_q0.05_BAMPE_SPMR_MACS301_peak_44185	chr7	55887558	55887559	ENSG00000249773	+	55887276	55955239	0	282	67680	.	1	0	ZNF713	+	55887455	55942225	0	103	54666	.	1	0
chr9	95874632	95876348	chr9	95876076	95876276	chr9	95876175	95876176	1717	95876176	39.24	8.83623	2.87463	6.35112	MDA_BRG1_ChIP_merged_vs_NE3_input_trimmoPE_bowtie2_PP_hg38_Q2_sorted_BASE_BLR_q0.05_BAMPE_SPMR_MACS301_peak_49386	chr9	95876175	95876176	ERCC6L2	+	95875683	95981064	0	492	104888	.	1	0	LINC00476	-	95875480	95759230	695	695	116945	U	0	1
chr9	108567978	108568524	chr9	108568198	108568398	chr9	108568297	108568298	547	108568298	39.24	8.83623	2.87463	6.35112	MDA_BRG1_ChIP_merged_vs_NE3_input_trimmoPE_bowtie2_PP_hg38_Q2_sorted_BASE_BLR_q0.05_BAMPE_SPMR_MACS301_peak_49570	chr9	108568297	108568298	ENSG00000169253	+	108626832	108627150	58534	58534	58852	U	0	0	.	.	.	.	.	.	.	.	.	.
chr1	30486971	30487314	chr1	30486946	30487146	chr1	30487045	30487046	344	30487046	19.12	5.28566	2.87418	3.0756	MDA_BRG1_ChIP_merged_vs_NE3_input_trimmoPE_bowtie2_PP_hg38_Q2_sorted_BASE_BLR_q0.05_BAMPE_SPMR_MACS301_peak_1149	chr1	30487045	30487046	ENSG00000231949	+	30415824	30421108	65937	71221	65937	D	0	0	ENSG00000236335	-	30411638	30409559	75407	75407	77486	U	0	0
chr10	118739974	118740379	chr10	118740162	118740362	chr10	118740261	118740262	406	118740262	19.12	5.28566	2.87418	3.0756	MDA_BRG1_ChIP_merged_vs_NE3_input_trimmoPE_bowtie2_PP_hg38_Q2_sorted_BASE_BLR_q0.05_BAMPE_SPMR_MACS301_peak_7251	chr10	118740261	118740262	CACUL1	-	118754970	118676410	0	14708	63851	.	1	0	ENSG00000229272	-	119029544	118784562	44300	289282	44300	D	0	0
chr10	124461887	124462458	chr10	124461809	124462009	chr10	124461908	124461909	572	124461909	19.12	5.28566	2.87418	3.0756	MDA_BRG1_ChIP_merged_vs_NE3_input_trimmoPE_bowtie2_PP_hg38_Q2_sorted_BASE_BLR_q0.05_BAMPE_SPMR_MACS301_peak_7322	chr10	124461908	124461909	LHPP	+	124461822	124614141	0	86	152232	.	1	1	ENSG00000271434	+	124447712	124450048	11860	14196	11860	D	0	0
chr11	2741364	2741641	chr11	2741321	2741521	chr11	2741420	2741421	278	2741421	19.12	5.28566	2.87418	3.0756	MDA_BRG1_ChIP_merged_vs_NE3_input_trimmoPE_bowtie2_PP_hg38_Q2_sorted_BASE_BLR_q0.05_BAMPE_SPMR_MACS301_peak_7572	chr11	2741420	2741421	KCNQ1	+	2445007	2849105	0	296413	107684	.	1	0	COX6CP18	+	2771355	2771577	29934	29934	30156	U	0	0
chr11	72102961	72103282	chr11	72102958	72103158	chr11	72103057	72103058	322	72103058	19.12	5.28566	2.87418	3.0756	MDA_BRG1_ChIP_merged_vs_NE3_input_trimmoPE_bowtie2_PP_hg38_Q2_sorted_BASE_BLR_q0.05_BAMPE_SPMR_MACS301_peak_9100	chr11	72103057	72103058	LRTOMT	+	72080330	72110777	0	22727	7719	.	1	0	LAMTOR1	-	72103297	72097291	0	239	5766	.	1	0
chr11	83013379	83013664	chr11	83013406	83013606	chr11	83013505	83013506	286	83013506	19.12	5.28566	2.87418	3.0756	MDA_BRG1_ChIP_merged_vs_NE3_input_trimmoPE_bowtie2_PP_hg38_Q2_sorted_BASE_BLR_q0.05_BAMPE_SPMR_MACS301_peak_9439	chr11	83013505	83013506	ENSG00000254698	-	83039115	82963680	0	25609	49825	.	1	0	RAB30	-	83071897	82973132	0	58391	40373	.	1	0
chr11	103092032	103092347	chr11	103091971	103092171	chr11	103092070	103092071	316	103092071	19.12	5.28566	2.87418	3.0756	MDA_BRG1_ChIP_merged_vs_NE3_input_trimmoPE_bowtie2_PP_hg38_Q2_sorted_BASE_BLR_q0.05_BAMPE_SPMR_MACS301_peak_9607	chr11	103092070	103092071	DCUN1D5	-	103092160	103050685	0	89	41385	.	1	1	DYNC2H1	+	103109425	103479863	17354	17354	387792	U	0	0
chr12	11561670	11561907	chr12	11561656	11561856	chr12	11561755	11561756	238	11561756	19.12	5.28566	2.87418	3.0756	MDA_BRG1_ChIP_merged_vs_NE3_input_trimmoPE_bowtie2_PP_hg38_Q2_sorted_BASE_BLR_q0.05_BAMPE_SPMR_MACS301_peak_10204	chr12	11561755	11561756	LINC01252	+	11548029	11564403	0	13726	2647	.	1	0	ENSG00000256237	-	11555838	11541394	5917	5917	20361	U	0	0
chr12	28066329	28066595	chr12	28066288	28066488	chr12	28066387	28066388	267	28066388	19.12	5.28566	2.87418	3.0756	MDA_BRG1_ChIP_merged_vs_NE3_input_trimmoPE_bowtie2_PP_hg38_Q2_sorted_BASE_BLR_q0.05_BAMPE_SPMR_MACS301_peak_10486	chr12	28066387	28066388	PTHLH	-	27971983	27962321	94404	94404	104066	U	0	0	ENSG00000257042	+	27958516	27969813	96574	107871	96574	D	0	0
chr13	75549110	75550147	chr13	75549312	75549512	chr13	75549411	75549412	1038	75549412	19.12	5.28566	2.87418	3.0756	MDA_BRG1_ChIP_merged_vs_NE3_input_trimmoPE_bowtie2_PP_hg38_Q2_sorted_BASE_BLR_q0.05_BAMPE_SPMR_MACS301_peak_12961	chr13	75549411	75549412	ENSG00000261553	+	75549772	75807120	360	360	257708	U	0	1	UCHL3	+	75549790	75606020	378	378	56608	U	0	1
chr16	56931522	56932463	chr16	56931813	56932013	chr16	56931912	56931913	942	56931913	19.12	5.28566	2.87418	3.0756	MDA_BRG1_ChIP_merged_vs_NE3_input_trimmoPE_bowtie2_PP_hg38_Q2_sorted_BASE_BLR_q0.05_BAMPE_SPMR_MACS301_peak_17818	chr16	56931912	56931913	HERPUD1	+	56932141	56944864	228	228	12951	U	0	1	ENSG00000261270	+	56940277	56941342	8364	8364	9429	U	0	0
chr17	6651763	6652341	chr17	6651936	6652136	chr17	6652035	6652036	579	6652036	19.12	5.28566	2.87418	3.0756	MDA_BRG1_ChIP_merged_vs_NE3_input_trimmoPE_bowtie2_PP_hg38_Q2_sorted_BASE_BLR_q0.05_BAMPE_SPMR_MACS301_peak_18447	chr17	6652035	6652036	C17orf100	+	6651761	6653476	0	274	1440	.	1	0	MED31	-	6651605	6643310	430	430	8725	U	0	1
chr17	81092691	81092936	chr17	81092724	81092924	chr17	81092823	81092824	246	81092824	19.12	5.28566	2.87418	3.0756	MDA_BRG1_ChIP_merged_vs_NE3_input_trimmoPE_bowtie2_PP_hg38_Q2_sorted_BASE_BLR_q0.05_BAMPE_SPMR_MACS301_peak_20325	chr17	81092823	81092824	BAIAP2	+	81035121	81109238	0	57702	16414	.	1	0	AATK	-	81166221	81117294	24470	73397	24470	D	0	0
chr18	499474	499951	chr18	499434	499634	chr18	499533	499534	478	499534	19.12	5.28566	2.87418	3.0756	MDA_BRG1_ChIP_merged_vs_NE3_input_trimmoPE_bowtie2_PP_hg38_Q2_sorted_BASE_BLR_q0.05_BAMPE_SPMR_MACS301_peak_20448	chr18	499533	499534	COLEC12	-	500701	316736	0	1167	182797	.	1	0	LINC01925	-	515294	508567	9033	15760	9033	D	0	0
chr18	9743504	9743747	chr18	9743530	9743730	chr18	9743629	9743630	244	9743630	19.12	5.28566	2.87418	3.0756	MDA_BRG1_ChIP_merged_vs_NE3_input_trimmoPE_bowtie2_PP_hg38_Q2_sorted_BASE_BLR_q0.05_BAMPE_SPMR_MACS301_peak_20512	chr18	9743629	9743630	RAB31	+	9708300	9862551	0	35329	118921	.	1	0	ENSG00000266891	-	9735602	9734881	8027	8027	8748	U	0	0
chr18	41080771	41081013	chr18	41080866	41081066	chr18	41080965	41080966	243	41080966	19.12	5.28566	2.87418	3.0756	MDA_BRG1_ChIP_merged_vs_NE3_input_trimmoPE_bowtie2_PP_hg38_Q2_sorted_BASE_BLR_q0.05_BAMPE_SPMR_MACS301_peak_20907	chr18	41080965	41080966	.	.	.	.	.	.	.	.	.	.	.	.	.	.	.	.	.	.	.	.
chr18	44839188	44839908	chr18	44839692	44839892	chr18	44839791	44839792	721	44839792	19.12	5.28566	2.87418	3.0756	MDA_BRG1_ChIP_merged_vs_NE3_input_trimmoPE_bowtie2_PP_hg38_Q2_sorted_BASE_BLR_q0.05_BAMPE_SPMR_MACS301_peak_20954	chr18	44839791	44839792	SETBP1	+	44680887	45068510	0	158904	228718	.	1	0	.	.	.	.	.	.	.	.	.	.
chr2	28233361	28233659	chr2	28233435	28233635	chr2	28233534	28233535	299	28233535	19.12	5.28566	2.87418	3.0756	MDA_BRG1_ChIP_merged_vs_NE3_input_trimmoPE_bowtie2_PP_hg38_Q2_sorted_BASE_BLR_q0.05_BAMPE_SPMR_MACS301_peak_24007	chr2	28233534	28233535	BABAM2	+	27890728	28338901	0	342806	105366	.	1	0	ENSG00000223522	-	28310560	28307062	73527	77025	73527	D	0	0
chr2	88170286	88170776	chr2	88170383	88170583	chr2	88170482	88170483	491	88170483	19.12	5.28566	2.87418	3.0756	MDA_BRG1_ChIP_merged_vs_NE3_input_trimmoPE_bowtie2_PP_hg38_Q2_sorted_BASE_BLR_q0.05_BAMPE_SPMR_MACS301_peak_25125	chr2	88170482	88170483	THNSL2	+	88170345	88186627	0	137	16144	.	1	0	ENSG00000288734	-	88138589	88136918	31893	31893	33564	U	0	0
chr2	197180192	197180448	chr2	197180192	197180392	chr2	197180291	197180292	257	197180292	19.12	5.28566	2.87418	3.0756	MDA_BRG1_ChIP_merged_vs_NE3_input_trimmoPE_bowtie2_PP_hg38_Q2_sorted_BASE_BLR_q0.05_BAMPE_SPMR_MACS301_peak_26727	chr2	197180291	197180292	ANKRD44	-	197310780	196986661	0	130488	193630	.	1	0	ANKRD44-AS1	+	197197935	197199276	17643	17643	18984	U	0	0
chr2	217189555	217189974	chr2	217189640	217189840	chr2	217189739	217189740	420	217189740	19.12	5.28566	2.87418	3.0756	MDA_BRG1_ChIP_merged_vs_NE3_input_trimmoPE_bowtie2_PP_hg38_Q2_sorted_BASE_BLR_q0.05_BAMPE_SPMR_MACS301_peak_27118	chr2	217189739	217189740	RN7SKP43	+	217251555	217251875	61815	61815	62135	U	0	0	DIRC3-AS1	+	217261698	217319531	71958	71958	129791	U	0	0
chr2	225735965	225736321	chr2	225736011	225736211	chr2	225736110	225736111	357	225736111	19.12	5.28566	2.87418	3.0756	MDA_BRG1_ChIP_merged_vs_NE3_input_trimmoPE_bowtie2_PP_hg38_Q2_sorted_BASE_BLR_q0.05_BAMPE_SPMR_MACS301_peak_27334	chr2	225736110	225736111	ENSG00000279015	+	225761558	225762112	25447	25447	26001	U	0	0	ENSG00000273301	+	225698513	225703654	32456	37597	32456	D	0	0
chr20	53846195	53846653	chr20	53846242	53846442	chr20	53846341	53846342	459	53846342	19.12	5.28566	2.87418	3.0756	MDA_BRG1_ChIP_merged_vs_NE3_input_trimmoPE_bowtie2_PP_hg38_Q2_sorted_BASE_BLR_q0.05_BAMPE_SPMR_MACS301_peak_28974	chr20	53846341	53846342	ENSG00000225563	-	53827297	53799822	19044	19044	46519	U	0	0	SUMO1P1	-	53875557	53875251	28909	29215	28909	D	0	0
chr3	38136704	38137023	chr3	38136843	38137043	chr3	38136942	38136943	320	38136943	19.12	5.28566	2.87418	3.0756	MDA_BRG1_ChIP_merged_vs_NE3_input_trimmoPE_bowtie2_PP_hg38_Q2_sorted_BASE_BLR_q0.05_BAMPE_SPMR_MACS301_peak_31620	chr3	38136942	38136943	ACAA1	-	38137127	38122714	0	184	14228	.	1	0	MYD88	+	38138477	38143022	1534	1534	6079	U	0	0
chr3	64121887	64122200	chr3	64121881	64122081	chr3	64121980	64121981	314	64121981	19.12	5.28566	2.87418	3.0756	MDA_BRG1_ChIP_merged_vs_NE3_input_trimmoPE_bowtie2_PP_hg38_Q2_sorted_BASE_BLR_q0.05_BAMPE_SPMR_MACS301_peak_32237	chr3	64121980	64121981	PRICKLE2	-	64445407	64093870	0	323426	28110	.	1	0	PRICKLE2-AS2	+	64103469	64106056	15924	18511	15924	D	0	0
chr3	66572201	66572519	chr3	66572243	66572443	chr3	66572342	66572343	319	66572343	19.12	5.28566	2.87418	3.0756	MDA_BRG1_ChIP_merged_vs_NE3_input_trimmoPE_bowtie2_PP_hg38_Q2_sorted_BASE_BLR_q0.05_BAMPE_SPMR_MACS301_peak_32306	chr3	66572342	66572343	ENSG00000271174	-	66623102	66622759	50416	50759	50416	D	0	0	RPL21P41	+	66637148	66637412	64805	64805	65069	U	0	0
chr3	127775560	127776068	chr3	127775675	127775875	chr3	127775774	127775775	509	127775775	19.12	5.28566	2.87418	3.0756	MDA_BRG1_ChIP_merged_vs_NE3_input_trimmoPE_bowtie2_PP_hg38_Q2_sorted_BASE_BLR_q0.05_BAMPE_SPMR_MACS301_peak_33031	chr3	127775774	127775775	MGLL	-	127823271	127689061	0	47496	86713	.	1	0	ENSG00000287143	+	127837435	127845499	61660	61660	69724	U	0	0
chr3	170809596	170809932	chr3	170809752	170809952	chr3	170809851	170809852	337	170809852	19.12	5.28566	2.87418	3.0756	MDA_BRG1_ChIP_merged_vs_NE3_input_trimmoPE_bowtie2_PP_hg38_Q2_sorted_BASE_BLR_q0.05_BAMPE_SPMR_MACS301_peak_33790	chr3	170809851	170809852	ENSG00000285218	+	170418867	170860380	0	390984	50528	.	1	0	SLC7A14-AS1	+	170467252	170860993	0	342599	51141	.	1	0
chr5	11385277	11385835	chr5	11385266	11385466	chr5	11385365	11385366	559	11385366	19.12	5.28566	2.87418	3.0756	MDA_BRG1_ChIP_merged_vs_NE3_input_trimmoPE_bowtie2_PP_hg38_Q2_sorted_BASE_BLR_q0.05_BAMPE_SPMR_MACS301_peak_37188	chr5	11385365	11385366	CTNND2	-	11904446	10971835	0	519080	413530	.	1	0	.	.	.	.	.	.	.	.	.	.
chr5	38500677	38500953	chr5	38500588	38500788	chr5	38500687	38500688	277	38500688	19.12	5.28566	2.87418	3.0756	MDA_BRG1_ChIP_merged_vs_NE3_input_trimmoPE_bowtie2_PP_hg38_Q2_sorted_BASE_BLR_q0.05_BAMPE_SPMR_MACS301_peak_37484	chr5	38500687	38500688	LIFR	-	38595404	38474962	0	94716	25725	.	1	0	ENSG00000251257	-	38468307	38460924	32380	32380	39763	U	0	0
chr5	95916549	95916978	chr5	95916830	95917030	chr5	95916929	95916930	430	95916930	19.12	5.28566	2.87418	3.0756	MDA_BRG1_ChIP_merged_vs_NE3_input_trimmoPE_bowtie2_PP_hg38_Q2_sorted_BASE_BLR_q0.05_BAMPE_SPMR_MACS301_peak_38255	chr5	95916929	95916930	ELL2	-	95961851	95885097	0	44921	31832	.	1	0	ENSG00000250362	+	95861785	95874519	42410	55144	42410	D	0	0
chr5	101678558	101678829	chr5	101678675	101678875	chr5	101678774	101678775	272	101678775	19.12	5.28566	2.87418	3.0756	MDA_BRG1_ChIP_merged_vs_NE3_input_trimmoPE_bowtie2_PP_hg38_Q2_sorted_BASE_BLR_q0.05_BAMPE_SPMR_MACS301_peak_38339	chr5	101678774	101678775	RN7SL802P	+	101581829	101582128	96646	96945	96646	D	0	0	.	.	.	.	.	.	.	.	.	.
chr6	92285493	92285753	chr6	92285606	92285806	chr6	92285705	92285706	261	92285706	19.12	5.28566	2.87418	3.0756	MDA_BRG1_ChIP_merged_vs_NE3_input_trimmoPE_bowtie2_PP_hg38_Q2_sorted_BASE_BLR_q0.05_BAMPE_SPMR_MACS301_peak_41880	chr6	92285705	92285706	.	.	.	.	.	.	.	.	.	.	.	.	.	.	.	.	.	.	.	.
chr7	138142354	138142789	chr7	138142605	138142805	chr7	138142704	138142705	436	138142705	19.12	5.28566	2.87418	3.0756	MDA_BRG1_ChIP_merged_vs_NE3_input_trimmoPE_bowtie2_PP_hg38_Q2_sorted_BASE_BLR_q0.05_BAMPE_SPMR_MACS301_peak_45693	chr7	138142704	138142705	RCC2P3	+	138122201	138124595	18109	20503	18109	D	0	0	MIR4468	+	138123757	138123821	18883	18947	18883	D	0	0
chr8	27340565	27340873	chr8	27340658	27340858	chr8	27340757	27340758	309	27340758	19.12	5.28566	2.87418	3.0756	MDA_BRG1_ChIP_merged_vs_NE3_input_trimmoPE_bowtie2_PP_hg38_Q2_sorted_BASE_BLR_q0.05_BAMPE_SPMR_MACS301_peak_46354	chr8	27340757	27340758	PTK2B	+	27311481	27459390	0	29276	118632	.	1	0	TRIM35	-	27311272	27284885	29485	29485	55872	U	0	0
chr8	92718827	92719111	chr8	92718849	92719049	chr8	92718948	92718949	285	92718949	19.12	5.28566	2.87418	3.0756	MDA_BRG1_ChIP_merged_vs_NE3_input_trimmoPE_bowtie2_PP_hg38_Q2_sorted_BASE_BLR_q0.05_BAMPE_SPMR_MACS301_peak_47220	chr8	92718948	92718949	FLJ46284	-	92877637	92712961	0	158688	5987	.	1	0	ENSG00000254020	-	92725111	92723023	4074	6162	4074	D	0	0
chr8	98337572	98338020	chr8	98337784	98337984	chr8	98337883	98337884	449	98337884	19.12	5.28566	2.87418	3.0756	MDA_BRG1_ChIP_merged_vs_NE3_input_trimmoPE_bowtie2_PP_hg38_Q2_sorted_BASE_BLR_q0.05_BAMPE_SPMR_MACS301_peak_47357	chr8	98337883	98337884	NIPAL2	-	98294235	98189825	43648	43648	148058	U	0	0	ENSG00000278914	-	98391514	98391400	53516	53630	53516	D	0	0
chr8	134831574	134832187	chr8	134831536	134831736	chr8	134831635	134831636	614	134831636	19.12	5.28566	2.87418	3.0756	MDA_BRG1_ChIP_merged_vs_NE3_input_trimmoPE_bowtie2_PP_hg38_Q2_sorted_BASE_BLR_q0.05_BAMPE_SPMR_MACS301_peak_48109	chr8	134831635	134831636	ENSG00000254028	+	134832746	134834482	1110	1110	2846	U	0	0	NCRNA00250	+	134838068	134842637	6432	6432	11001	U	0	0
chr9	14238549	14238891	chr9	14238613	14238813	chr9	14238712	14238713	343	14238713	19.12	5.28566	2.87418	3.0756	MDA_BRG1_ChIP_merged_vs_NE3_input_trimmoPE_bowtie2_PP_hg38_Q2_sorted_BASE_BLR_q0.05_BAMPE_SPMR_MACS301_peak_48558	chr9	14238712	14238713	NFIB	-	14314141	14081847	0	75428	156865	.	1	0	ENSG00000288876	-	14270604	14269317	30604	31891	30604	D	0	0
chr9	133122969	133123211	chr9	133122900	133123100	chr9	133122999	133123000	243	133123000	19.12	5.28566	2.87418	3.0756	MDA_BRG1_ChIP_merged_vs_NE3_input_trimmoPE_bowtie2_PP_hg38_Q2_sorted_BASE_BLR_q0.05_BAMPE_SPMR_MACS301_peak_50305	chr9	133122999	133123000	ENSG00000285245	-	133163914	133098120	0	40914	24879	.	1	0	RALGDS	-	133121240	133097721	1759	1759	25278	U	0	0
chr9	135990432	135990789	chr9	135990575	135990775	chr9	135990674	135990675	358	135990675	19.12	5.28566	2.87418	3.0756	MDA_BRG1_ChIP_merged_vs_NE3_input_trimmoPE_bowtie2_PP_hg38_Q2_sorted_BASE_BLR_q0.05_BAMPE_SPMR_MACS301_peak_50415	chr9	135990674	135990675	NACC2	-	136095289	136006536	15861	104614	15861	D	0	0	UBAC1	-	135961373	135932968	29301	29301	57706	U	0	0
chr9	136372564	136373006	chr9	136372520	136372720	chr9	136372619	136372620	443	136372620	19.12	5.28566	2.87418	3.0756	MDA_BRG1_ChIP_merged_vs_NE3_input_trimmoPE_bowtie2_PP_hg38_Q2_sorted_BASE_BLR_q0.05_BAMPE_SPMR_MACS301_peak_50435	chr9	136372619	136372620	CARD9	-	136373669	136363955	0	1049	8664	.	1	0	SNAPC4	-	136400170	136375570	2950	27550	2950	D	0	0
chrX	130794128	130794379	chrX	130794259	130794459	chrX	130794358	130794359	252	130794359	19.12	5.28566	2.87418	3.0756	MDA_BRG1_ChIP_merged_vs_NE3_input_trimmoPE_bowtie2_PP_hg38_Q2_sorted_BASE_BLR_q0.05_BAMPE_SPMR_MACS301_peak_51353	chrX	130794358	130794359	ENOX2	-	130903209	130622324	0	108850	172034	.	1	0	.	.	.	.	.	.	.	.	.	.
chr11	75375702	75376142	chr11	75375756	75375956	chr11	75375855	75375856	441	75375856	89.06	17.7945	2.87376	14.8576	MDA_BRG1_ChIP_merged_vs_NE3_input_trimmoPE_bowtie2_PP_hg38_Q2_sorted_BASE_BLR_q0.05_BAMPE_SPMR_MACS301_peak_9233	chr11	75375855	75375856	RPS3	+	75399530	75422280	23674	23674	46424	U	0	0	ARRB1	-	75351661	75260121	24194	24194	115734	U	0	0
chr10	110629723	110629967	chr10	110629696	110629896	chr10	110629795	110629796	245	110629796	15.6	4.38831	2.87274	2.26205	MDA_BRG1_ChIP_merged_vs_NE3_input_trimmoPE_bowtie2_PP_hg38_Q2_sorted_BASE_BLR_q0.05_BAMPE_SPMR_MACS301_peak_7116	chr10	110629795	110629796	Y_RNA	-	110642785	110642677	12881	12989	12881	D	0	0	RBM20	+	110644335	110839468	14539	14539	209672	U	0	0
chr2	163802796	163803053	chr2	163802765	163802965	chr2	163802864	163802865	258	163802865	15.6	4.38831	2.87274	2.26205	MDA_BRG1_ChIP_merged_vs_NE3_input_trimmoPE_bowtie2_PP_hg38_Q2_sorted_BASE_BLR_q0.05_BAMPE_SPMR_MACS301_peak_26188	chr2	163802864	163802865	ENSG00000237844	-	164352223	163749572	0	549358	53292	.	1	0	FIGN	-	163736008	163602610	66856	66856	200254	U	0	0
chr22	43411941	43412271	chr22	43412160	43412360	chr22	43412259	43412260	331	43412260	15.6	4.38831	2.87274	2.26205	MDA_BRG1_ChIP_merged_vs_NE3_input_trimmoPE_bowtie2_PP_hg38_Q2_sorted_BASE_BLR_q0.05_BAMPE_SPMR_MACS301_peak_30801	chr22	43412259	43412260	MPPED1	+	43411195	43507848	0	1064	95588	.	1	0	LINC01639	+	43400330	43409681	2578	11929	2578	D	0	0
chr2	102226290	102226561	chr2	102226344	102226544	chr2	102226443	102226444	272	102226444	17.11	4.92884	2.8727	2.75043	MDA_BRG1_ChIP_merged_vs_NE3_input_trimmoPE_bowtie2_PP_hg38_Q2_sorted_BASE_BLR_q0.05_BAMPE_SPMR_MACS301_peak_25334	chr2	102226443	102226444	IL1RL2	+	102187022	102240002	0	39421	13558	.	1	0	FAM183DP	-	102250255	102249856	23412	23811	23412	D	0	0
chr10	29736522	29737091	chr10	29736855	29737055	chr10	29736954	29736955	570	29736955	23.14	5.99011	2.87257	3.71751	MDA_BRG1_ChIP_merged_vs_NE3_input_trimmoPE_bowtie2_PP_hg38_Q2_sorted_BASE_BLR_q0.05_BAMPE_SPMR_MACS301_peak_5734	chr10	29736954	29736955	RNU6-908P	+	29711914	29712008	24946	25040	24946	D	0	0	CKS1BP2	+	29697934	29698174	38780	39020	38780	D	0	0
chr12	80937254	80937794	chr12	80937243	80937443	chr12	80937342	80937343	541	80937343	23.14	5.99011	2.87257	3.71751	MDA_BRG1_ChIP_merged_vs_NE3_input_trimmoPE_bowtie2_PP_hg38_Q2_sorted_BASE_BLR_q0.05_BAMPE_SPMR_MACS301_peak_11457	chr12	80937342	80937343	LIN7A	-	80937934	80792519	0	591	144823	.	1	0	MIR618	-	80935833	80935735	1509	1509	1607	U	0	0
chr16	10086411	10086920	chr16	10086662	10086862	chr16	10086761	10086762	510	10086762	23.14	5.99011	2.87257	3.71751	MDA_BRG1_ChIP_merged_vs_NE3_input_trimmoPE_bowtie2_PP_hg38_Q2_sorted_BASE_BLR_q0.05_BAMPE_SPMR_MACS301_peak_17188	chr16	10086761	10086762	GRIN2A	-	10182754	9753403	0	95992	333358	.	1	0	IMPDH1P11	+	10111381	10112885	24619	24619	26123	U	0	0
chr17	62970868	62971155	chr17	62970992	62971192	chr17	62971091	62971092	288	62971092	23.14	5.99011	2.87257	3.71751	MDA_BRG1_ChIP_merged_vs_NE3_input_trimmoPE_bowtie2_PP_hg38_Q2_sorted_BASE_BLR_q0.05_BAMPE_SPMR_MACS301_peak_19822	chr17	62971091	62971092	ENSG00000283538	-	62968549	62910682	2542	2542	60409	U	0	0	ENSG00000270324	-	62978841	62978493	7401	7749	7401	D	0	0
chr19	35141513	35141754	chr19	35141515	35141715	chr19	35141614	35141615	242	35141615	23.14	5.99011	2.87257	3.71751	MDA_BRG1_ChIP_merged_vs_NE3_input_trimmoPE_bowtie2_PP_hg38_Q2_sorted_BASE_BLR_q0.05_BAMPE_SPMR_MACS301_peak_22584	chr19	35141614	35141615	FXYD1	+	35138823	35143109	0	2791	1494	.	1	0	ENSG00000221857	+	35138823	35143362	0	2791	1747	.	1	0
chr2	240557409	240557938	chr2	240557764	240557964	chr2	240557863	240557864	530	240557864	23.14	5.99011	2.87257	3.71751	MDA_BRG1_ChIP_merged_vs_NE3_input_trimmoPE_bowtie2_PP_hg38_Q2_sorted_BASE_BLR_q0.05_BAMPE_SPMR_MACS301_peak_27698	chr2	240557863	240557864	ANKMY1	-	240557974	240479421	0	110	78442	.	1	0	ENSG00000287049	+	240558088	240558925	224	224	1061	U	0	1
chr20	63896770	63897148	chr20	63896797	63896997	chr20	63896896	63896897	379	63896897	23.14	5.99011	2.87257	3.71751	MDA_BRG1_ChIP_merged_vs_NE3_input_trimmoPE_bowtie2_PP_hg38_Q2_sorted_BASE_BLR_q0.05_BAMPE_SPMR_MACS301_peak_29190	chr20	63896896	63896897	DNAJC5	+	63895125	63936011	0	1771	39114	.	1	0	TPD52L2	+	63865289	63891545	5351	31607	5351	D	0	0
chr4	8261757	8261999	chr4	8261799	8261999	chr4	8261898	8261899	243	8261899	23.14	5.99011	2.87257	3.71751	MDA_BRG1_ChIP_merged_vs_NE3_input_trimmoPE_bowtie2_PP_hg38_Q2_sorted_BASE_BLR_q0.05_BAMPE_SPMR_MACS301_peak_34636	chr4	8261898	8261899	HTRA3	+	8269753	8307098	7854	7854	45199	U	0	0	SH3TC1	+	8199289	8241103	20795	62609	20795	D	0	0
chr19	3061196	3061925	chr19	3061379	3061579	chr19	3061478	3061479	730	3061479	24.65	5.99699	2.87255	3.72426	MDA_BRG1_ChIP_merged_vs_NE3_input_trimmoPE_bowtie2_PP_hg38_Q2_sorted_BASE_BLR_q0.05_BAMPE_SPMR_MACS301_peak_21679	chr19	3061478	3061479	TLE5	-	3062495	3052909	0	1016	8569	.	1	0	ENSG00000267469	+	3052909	3053724	7754	8569	7754	D	0	0
chr1	52032751	52033966	chr1	52033382	52033582	chr1	52033481	52033482	1216	52033482	30.69	7.06735	2.87248	4.70779	MDA_BRG1_ChIP_merged_vs_NE3_input_trimmoPE_bowtie2_PP_hg38_Q2_sorted_BASE_BLR_q0.05_BAMPE_SPMR_MACS301_peak_1893	chr1	52033481	52033482	TXNDC12	-	52055191	52020130	0	21709	13351	.	1	0	KTI12	-	52033810	52032102	0	328	1379	.	1	0
chr14	70808180	70809415	chr14	70809188	70809388	chr14	70809287	70809288	1236	70809288	30.69	7.06735	2.87248	4.70779	MDA_BRG1_ChIP_merged_vs_NE3_input_trimmoPE_bowtie2_PP_hg38_Q2_sorted_BASE_BLR_q0.05_BAMPE_SPMR_MACS301_peak_14230	chr14	70809287	70809288	MAP3K9	-	70809534	70729650	0	246	79637	.	1	0	MAP3K9-DT	+	70809890	70815994	602	602	6706	U	0	1
chr15	72796928	72797207	chr15	72796981	72797181	chr15	72797080	72797081	280	72797081	30.69	7.06735	2.87248	4.70779	MDA_BRG1_ChIP_merged_vs_NE3_input_trimmoPE_bowtie2_PP_hg38_Q2_sorted_BASE_BLR_q0.05_BAMPE_SPMR_MACS301_peak_16149	chr15	72797080	72797081	ADPGK-AS1	+	72782834	72798199	0	14246	1118	.	1	0	ADPGK	-	72783785	72751368	13295	13295	45712	U	0	0
chr17	36948992	36949523	chr17	36948952	36949152	chr17	36949051	36949052	532	36949052	30.69	7.06735	2.87248	4.70779	MDA_BRG1_ChIP_merged_vs_NE3_input_trimmoPE_bowtie2_PP_hg38_Q2_sorted_BASE_BLR_q0.05_BAMPE_SPMR_MACS301_peak_18993	chr17	36949051	36949052	AATF	+	36948953	37056871	0	98	107819	.	1	1	LHX1	+	36937474	36944612	4439	11577	4439	D	0	0
chr17	44502928	44503264	chr17	44503057	44503257	chr17	44503156	44503157	337	44503157	30.69	7.06735	2.87248	4.70779	MDA_BRG1_ChIP_merged_vs_NE3_input_trimmoPE_bowtie2_PP_hg38_Q2_sorted_BASE_BLR_q0.05_BAMPE_SPMR_MACS301_peak_19318	chr17	44503156	44503157	GPATCH8	-	44503406	44395280	0	249	107876	.	1	0	ENSG00000283045	-	44486815	44486152	16341	16341	17004	U	0	0
chr6	20740399	20740864	chr6	20740712	20740912	chr6	20740811	20740812	466	20740812	30.69	7.06735	2.87248	4.70779	MDA_BRG1_ChIP_merged_vs_NE3_input_trimmoPE_bowtie2_PP_hg38_Q2_sorted_BASE_BLR_q0.05_BAMPE_SPMR_MACS301_peak_40513	chr6	20740811	20740812	CDKAL1	+	20534456	21232404	0	206355	491592	.	1	0	ENSG00000233848	-	20800694	20756102	15290	59882	15290	D	0	0
chr11	20021867	20022260	chr11	20021896	20022096	chr11	20021995	20021996	394	20021996	38.24	8.64936	2.87243	6.18181	MDA_BRG1_ChIP_merged_vs_NE3_input_trimmoPE_bowtie2_PP_hg38_Q2_sorted_BASE_BLR_q0.05_BAMPE_SPMR_MACS301_peak_8049	chr11	20021995	20021996	NAV2	+	19712836	20121601	0	309159	99605	.	1	0	NAV2-AS2	-	20049458	20043766	21770	27462	21770	D	0	0
chrX	72276343	72277330	chrX	72277049	72277249	chrX	72277148	72277149	988	72277149	38.24	8.64936	2.87243	6.18181	MDA_BRG1_ChIP_merged_vs_NE3_input_trimmoPE_bowtie2_PP_hg38_Q2_sorted_BASE_BLR_q0.05_BAMPE_SPMR_MACS301_peak_51018	chrX	72277148	72277149	RPS4X	-	72277248	72272041	0	99	5107	.	1	1	Y_RNA	-	72285045	72284944	7795	7896	7795	D	0	0
chr11	819224	820439	chr11	819612	819812	chr11	819711	819712	1216	819712	47.8	10.0751	2.87048	7.51022	MDA_BRG1_ChIP_merged_vs_NE3_input_trimmoPE_bowtie2_PP_hg38_Q2_sorted_BASE_BLR_q0.05_BAMPE_SPMR_MACS301_peak_7476	chr11	819711	819712	PNPLA2	+	818913	825573	0	798	5861	.	1	0	ENSG00000255108	-	832883	823633	3921	13171	3921	D	0	0
chr16	2867794	2868683	chr16	2868397	2868597	chr16	2868496	2868497	890	2868497	47.8	10.0751	2.87048	7.51022	MDA_BRG1_ChIP_merged_vs_NE3_input_trimmoPE_bowtie2_PP_hg38_Q2_sorted_BASE_BLR_q0.05_BAMPE_SPMR_MACS301_peak_17028	chr16	2868496	2868497	ENSG00000263280	-	2868251	2866324	245	245	2172	U	0	1	ENSG00000263325	+	2857897	2859726	8770	10599	8770	D	0	0
chr17	44137861	44139060	chr17	44138281	44138481	chr17	44138380	44138381	1200	44138381	47.8	10.0751	2.87048	7.51022	MDA_BRG1_ChIP_merged_vs_NE3_input_trimmoPE_bowtie2_PP_hg38_Q2_sorted_BASE_BLR_q0.05_BAMPE_SPMR_MACS301_peak_19305	chr17	44138380	44138381	RNU6-131P	-	44135989	44135882	2391	2391	2498	U	0	0	HROB	+	44141905	44162476	3524	3524	24095	U	0	0
chr19	5913924	5914392	chr19	5914002	5914202	chr19	5914101	5914102	469	5914102	47.8	10.0751	2.87048	7.51022	MDA_BRG1_ChIP_merged_vs_NE3_input_trimmoPE_bowtie2_PP_hg38_Q2_sorted_BASE_BLR_q0.05_BAMPE_SPMR_MACS301_peak_21812	chr19	5914101	5914102	ENSG00000267314	+	5904840	5914707	0	9261	605	.	1	0	CAPS	+	5914253	5916211	151	151	2109	U	0	1
chr19	38095819	38096105	chr19	38095805	38096005	chr19	38095904	38095905	287	38095905	47.8	10.0751	2.87048	7.51022	MDA_BRG1_ChIP_merged_vs_NE3_input_trimmoPE_bowtie2_PP_hg38_Q2_sorted_BASE_BLR_q0.05_BAMPE_SPMR_MACS301_peak_22681	chr19	38095904	38095905	SIPA1L3	+	37907207	38208369	0	188697	112464	.	1	0	ENSG00000268764	-	38109533	38108499	12594	13628	12594	D	0	0
chr22	30802742	30803536	chr22	30802869	30803069	chr22	30802968	30802969	795	30802969	47.8	10.0751	2.87048	7.51022	MDA_BRG1_ChIP_merged_vs_NE3_input_trimmoPE_bowtie2_PP_hg38_Q2_sorted_BASE_BLR_q0.05_BAMPE_SPMR_MACS301_peak_30319	chr22	30802968	30802969	OSBP2	+	30694873	30907813	0	108095	104844	.	1	0	MIR3200	+	30731556	30731641	71327	71412	71327	D	0	0
chr5	132410322	132411664	chr5	132410780	132410980	chr5	132410879	132410880	1343	132410880	47.8	10.0751	2.87048	7.51022	MDA_BRG1_ChIP_merged_vs_NE3_input_trimmoPE_bowtie2_PP_hg38_Q2_sorted_BASE_BLR_q0.05_BAMPE_SPMR_MACS301_peak_38864	chr5	132410879	132410880	ENSG00000283782	+	132410831	132646079	0	48	235199	.	1	1	IRF1-AS1	+	132410919	132488702	39	39	77822	U	0	1
chr6	169790223	169790648	chr6	169790217	169790417	chr6	169790316	169790317	426	169790317	47.8	10.0751	2.87048	7.51022	MDA_BRG1_ChIP_merged_vs_NE3_input_trimmoPE_bowtie2_PP_hg38_Q2_sorted_BASE_BLR_q0.05_BAMPE_SPMR_MACS301_peak_43096	chr6	169790316	169790317	LINC00242	-	169798825	169788789	0	8508	1527	.	1	0	LINC00574	+	169790051	169791276	0	265	959	.	1	0
chr8	100463801	100464343	chr8	100464097	100464297	chr8	100464196	100464197	543	100464197	47.8	10.0751	2.87048	7.51022	MDA_BRG1_ChIP_merged_vs_NE3_input_trimmoPE_bowtie2_PP_hg38_Q2_sorted_BASE_BLR_q0.05_BAMPE_SPMR_MACS301_peak_47403	chr8	100464196	100464197	ENSG00000253666	+	100475669	100501148	11472	11472	36951	U	0	0	ENSG00000254364	+	100492527	100493713	28330	28330	29516	U	0	0
chr1	161098483	161098823	chr1	161098458	161098658	chr1	161098557	161098558	341	161098558	40.25	8.98881	2.86924	6.49357	MDA_BRG1_ChIP_merged_vs_NE3_input_trimmoPE_bowtie2_PP_hg38_Q2_sorted_BASE_BLR_q0.05_BAMPE_SPMR_MACS301_peak_3527	chr1	161098557	161098558	KLHDC9	+	161098360	161100346	0	197	1788	.	1	0	PFDN2	-	161118037	161100560	2002	19479	2002	D	0	0
chr5	133802137	133802562	chr5	133802420	133802620	chr5	133802519	133802520	426	133802520	16.6	4.5586	2.86898	2.41868	MDA_BRG1_ChIP_merged_vs_NE3_input_trimmoPE_bowtie2_PP_hg38_Q2_sorted_BASE_BLR_q0.05_BAMPE_SPMR_MACS301_peak_38922	chr5	133802519	133802520	ENSG00000251243	-	133720934	133720494	81585	81585	82025	U	0	0	.	.	.	.	.	.	.	.	.	.
chr1	204619302	204619616	chr1	204619454	204619654	chr1	204619553	204619554	315	204619554	32.7	7.40886	2.86857	5.02612	MDA_BRG1_ChIP_merged_vs_NE3_input_trimmoPE_bowtie2_PP_hg38_Q2_sorted_BASE_BLR_q0.05_BAMPE_SPMR_MACS301_peak_4370	chr1	204619553	204619554	LRRN2	-	204685738	204617169	0	66184	2384	.	1	0	ENSG00000240710	+	204603034	204616565	2988	16519	2988	D	0	0
chr6	144215751	144216365	chr6	144215966	144216166	chr6	144216065	144216066	615	144216066	32.7	7.40886	2.86857	5.02612	MDA_BRG1_ChIP_merged_vs_NE3_input_trimmoPE_bowtie2_PP_hg38_Q2_sorted_BASE_BLR_q0.05_BAMPE_SPMR_MACS301_peak_42692	chr6	144216065	144216066	TPT1P4	-	144200965	144200446	15100	15100	15619	U	0	0	STX11	+	144150516	144191939	24126	65549	24126	D	0	0
chr9	77808131	77808422	chr9	77808166	77808366	chr9	77808265	77808266	292	77808266	13.58	4.02344	2.86832	1.94036	MDA_BRG1_ChIP_merged_vs_NE3_input_trimmoPE_bowtie2_PP_hg38_Q2_sorted_BASE_BLR_q0.05_BAMPE_SPMR_MACS301_peak_48999	chr9	77808265	77808266	GNAQ	-	78031811	77716096	0	223545	92169	.	1	0	.	.	.	.	.	.	.	.	.	.
chr3	59131443	59131684	chr3	59131480	59131680	chr3	59131579	59131580	242	59131580	12.08	4.04806	2.86787	1.96043	MDA_BRG1_ChIP_merged_vs_NE3_input_trimmoPE_bowtie2_PP_hg38_Q2_sorted_BASE_BLR_q0.05_BAMPE_SPMR_MACS301_peak_32145	chr3	59131579	59131580	ENSG00000243295	+	59050163	59754808	0	81416	623228	.	1	0	CFAP20DC	-	59050025	58742007	81554	81554	389572	U	0	0
chr1	110337721	110338725	chr1	110338323	110338523	chr1	110338422	110338423	1005	110338423	56.35	11.7997	2.86758	9.13607	MDA_BRG1_ChIP_merged_vs_NE3_input_trimmoPE_bowtie2_PP_hg38_Q2_sorted_BASE_BLR_q0.05_BAMPE_SPMR_MACS301_peak_2897	chr1	110338422	110338423	RBM15-AS1	-	110339171	110286374	0	748	52048	.	1	0	RBM15	+	110338505	110346673	82	82	8250	U	0	1
chr11	62542181	62542985	chr11	62542814	62543014	chr11	62542913	62542914	805	62542914	56.35	11.7997	2.86758	9.13607	MDA_BRG1_ChIP_merged_vs_NE3_input_trimmoPE_bowtie2_PP_hg38_Q2_sorted_BASE_BLR_q0.05_BAMPE_SPMR_MACS301_peak_8668	chr11	62542913	62542914	AHNAK	-	62546796	62433545	0	3882	109368	.	1	0	ENSG00000250659	+	62537311	62542018	895	5602	895	D	0	0
chr14	54488461	54489519	chr14	54488763	54488963	chr14	54488862	54488863	1059	54488863	56.35	11.7997	2.86758	9.13607	MDA_BRG1_ChIP_merged_vs_NE3_input_trimmoPE_bowtie2_PP_hg38_Q2_sorted_BASE_BLR_q0.05_BAMPE_SPMR_MACS301_peak_13861	chr14	54488862	54488863	GMFB	-	54489026	54474490	0	163	14372	.	1	0	ENSG00000258753	+	54470708	54471218	17644	18154	17644	D	0	0
chr7	1530424	1531834	chr7	1530505	1530705	chr7	1530604	1530605	1411	1530605	56.35	11.7997	2.86758	9.13607	MDA_BRG1_ChIP_merged_vs_NE3_input_trimmoPE_bowtie2_PP_hg38_Q2_sorted_BASE_BLR_q0.05_BAMPE_SPMR_MACS301_peak_43163	chr7	1530604	1530605	MAFK	+	1530701	1543043	96	96	12438	U	0	1	TMEM184A	-	1556205	1542234	11629	25600	11629	D	0	0
chr8	123160578	123160819	chr8	123160537	123160737	chr8	123160636	123160637	242	123160637	56.35	11.7997	2.86758	9.13607	MDA_BRG1_ChIP_merged_vs_NE3_input_trimmoPE_bowtie2_PP_hg38_Q2_sorted_BASE_BLR_q0.05_BAMPE_SPMR_MACS301_peak_47786	chr8	123160636	123160637	ENSG00000287657	+	123157728	123165173	0	2908	4536	.	1	0	TBC1D31	+	123072706	123152153	8483	87930	8483	D	0	0
chr1	52403934	52404434	chr1	52404019	52404219	chr1	52404118	52404119	501	52404119	25.16	6.32922	2.86753	4.03201	MDA_BRG1_ChIP_merged_vs_NE3_input_trimmoPE_bowtie2_PP_hg38_Q2_sorted_BASE_BLR_q0.05_BAMPE_SPMR_MACS301_peak_1900	chr1	52404118	52404119	ORC1	-	52404423	52372828	0	304	31290	.	1	0	PRPF38A	+	52404601	52420836	482	482	16717	U	0	1
chr1	161531072	161531437	chr1	161531043	161531243	chr1	161531142	161531143	366	161531143	25.16	6.32922	2.86753	4.03201	MDA_BRG1_ChIP_merged_vs_NE3_input_trimmoPE_bowtie2_PP_hg38_Q2_sorted_BASE_BLR_q0.05_BAMPE_SPMR_MACS301_peak_3542	chr1	161531142	161531143	ENSG00000273112	+	161513175	161605099	0	17967	73956	.	1	0	HSPA6	+	161524539	161526894	4248	6603	4248	D	0	0
chr12	503279	503780	chr12	503285	503485	chr12	503384	503385	502	503385	25.16	6.32922	2.86753	4.03201	MDA_BRG1_ChIP_merged_vs_NE3_input_trimmoPE_bowtie2_PP_hg38_Q2_sorted_BASE_BLR_q0.05_BAMPE_SPMR_MACS301_peak_9941	chr12	503384	503385	B4GALNT3	+	459938	563509	0	43446	60124	.	1	0	CCDC77	+	401643	442642	60742	101741	60742	D	0	0
chr14	26394494	26394741	chr14	26394453	26394653	chr14	26394552	26394553	248	26394553	25.16	6.32922	2.86753	4.03201	MDA_BRG1_ChIP_merged_vs_NE3_input_trimmoPE_bowtie2_PP_hg38_Q2_sorted_BASE_BLR_q0.05_BAMPE_SPMR_MACS301_peak_13384	chr14	26394552	26394553	NOVA1	-	26598033	26443089	48536	203480	48536	D	0	0	.	.	.	.	.	.	.	.	.	.
chr14	37592702	37592969	chr14	37592744	37592944	chr14	37592843	37592844	268	37592844	25.16	6.32922	2.86753	4.03201	MDA_BRG1_ChIP_merged_vs_NE3_input_trimmoPE_bowtie2_PP_hg38_Q2_sorted_BASE_BLR_q0.05_BAMPE_SPMR_MACS301_peak_13558	chr14	37592843	37592844	FOXA1	-	37595249	37589551	0	2405	3292	.	1	0	ENSG00000258414	+	37564046	37579125	13718	28797	13718	D	0	0
chr17	75809869	75810179	chr17	75809875	75810075	chr17	75809974	75809975	311	75809975	25.16	6.32922	2.86753	4.03201	MDA_BRG1_ChIP_merged_vs_NE3_input_trimmoPE_bowtie2_PP_hg38_Q2_sorted_BASE_BLR_q0.05_BAMPE_SPMR_MACS301_peak_20106	chr17	75809974	75809975	UNK	+	75784805	75825799	0	25169	15824	.	1	0	ENSG00000266980	-	75820055	75818814	8839	10080	8839	D	0	0
chr19	7829210	7829533	chr19	7829367	7829567	chr19	7829466	7829467	324	7829467	25.16	6.32922	2.86753	4.03201	MDA_BRG1_ChIP_merged_vs_NE3_input_trimmoPE_bowtie2_PP_hg38_Q2_sorted_BASE_BLR_q0.05_BAMPE_SPMR_MACS301_peak_21871	chr19	7829466	7829467	EVI5L	+	7830232	7864976	765	765	35509	U	0	1	EXOSC3P2	-	7814425	7813614	15041	15041	15852	U	0	0
chr4	75573586	75573834	chr4	75573646	75573846	chr4	75573745	75573746	249	75573746	25.16	6.32922	2.86753	4.03201	MDA_BRG1_ChIP_merged_vs_NE3_input_trimmoPE_bowtie2_PP_hg38_Q2_sorted_BASE_BLR_q0.05_BAMPE_SPMR_MACS301_peak_35360	chr4	75573745	75573746	CDKL2	-	75630528	75576495	2749	56782	2749	D	0	0	ODAPH	+	75556065	75564817	8928	17680	8928	D	0	0
chr6	33375237	33375522	chr6	33375257	33375457	chr6	33375356	33375357	286	33375357	25.16	6.32922	2.86753	4.03201	MDA_BRG1_ChIP_merged_vs_NE3_input_trimmoPE_bowtie2_PP_hg38_Q2_sorted_BASE_BLR_q0.05_BAMPE_SPMR_MACS301_peak_40859	chr6	33375356	33375357	LYPLA2P1	-	33366243	33365547	9113	9113	9809	U	0	0	RPL35AP4	-	33389475	33389373	14016	14118	14016	D	0	0
chr1	2543551	2544059	chr1	2543651	2543851	chr1	2543750	2543751	509	2543751	27.67	6.51537	2.86726	4.19735	MDA_BRG1_ChIP_merged_vs_NE3_input_trimmoPE_bowtie2_PP_hg38_Q2_sorted_BASE_BLR_q0.05_BAMPE_SPMR_MACS301_peak_126	chr1	2543750	2543751	ENSG00000272449	+	2530063	2547460	0	13687	3709	.	1	0	TNFRSF14-AS1	-	2557011	2549919	6168	13260	6168	D	0	0
chr1	76278997	76279710	chr1	76279090	76279290	chr1	76279189	76279190	714	76279190	27.67	6.51537	2.86726	4.19735	MDA_BRG1_ChIP_merged_vs_NE3_input_trimmoPE_bowtie2_PP_hg38_Q2_sorted_BASE_BLR_q0.05_BAMPE_SPMR_MACS301_peak_2266	chr1	76279189	76279190	ST6GALNAC3	+	76074745	76634603	0	204444	355413	.	1	0	ENSG00000223905	-	76354246	76353582	74392	75056	74392	D	0	0
chr1	156559688	156560265	chr1	156559770	156559970	chr1	156559869	156559870	578	156559870	27.67	6.51537	2.86726	4.19735	MDA_BRG1_ChIP_merged_vs_NE3_input_trimmoPE_bowtie2_PP_hg38_Q2_sorted_BASE_BLR_q0.05_BAMPE_SPMR_MACS301_peak_3452	chr1	156559869	156559870	IQGAP3	-	156572565	156525404	0	12695	34465	.	1	0	TTC24	+	156579722	156587719	19852	19852	27849	U	0	0
chr1	163616914	163617674	chr1	163616951	163617151	chr1	163617050	163617051	761	163617051	27.67	6.51537	2.86726	4.19735	MDA_BRG1_ChIP_merged_vs_NE3_input_trimmoPE_bowtie2_PP_hg38_Q2_sorted_BASE_BLR_q0.05_BAMPE_SPMR_MACS301_peak_3592	chr1	163617050	163617051	.	.	.	.	.	.	.	.	.	.	.	.	.	.	.	.	.	.	.	.
chr10	14433249	14433688	chr10	14433410	14433610	chr10	14433509	14433510	440	14433510	27.67	6.51537	2.86726	4.19735	MDA_BRG1_ChIP_merged_vs_NE3_input_trimmoPE_bowtie2_PP_hg38_Q2_sorted_BASE_BLR_q0.05_BAMPE_SPMR_MACS301_peak_5486	chr10	14433509	14433510	MIR1265	+	14436575	14436661	3065	3065	3151	U	0	0	Metazoa_SRP	+	14391874	14392196	41313	41635	41313	D	0	0
chr10	74878030	74878274	chr10	74878056	74878256	chr10	74878155	74878156	245	74878156	27.67	6.51537	2.86726	4.19735	MDA_BRG1_ChIP_merged_vs_NE3_input_trimmoPE_bowtie2_PP_hg38_Q2_sorted_BASE_BLR_q0.05_BAMPE_SPMR_MACS301_peak_6389	chr10	74878155	74878156	KAT6B	+	74824935	75032284	0	53220	154128	.	1	0	ENSG00000272748	-	74822130	74821609	56025	56025	56546	U	0	0
chr10	81013484	81013985	chr10	81013528	81013728	chr10	81013627	81013628	502	81013628	27.67	6.51537	2.86726	4.19735	MDA_BRG1_ChIP_merged_vs_NE3_input_trimmoPE_bowtie2_PP_hg38_Q2_sorted_BASE_BLR_q0.05_BAMPE_SPMR_MACS301_peak_6603	chr10	81013627	81013628	WARS2P1	-	80941201	80940664	72426	72426	72963	U	0	0	.	.	.	.	.	.	.	.	.	.
chr11	78789076	78789466	chr11	78789150	78789350	chr11	78789249	78789250	391	78789250	27.67	6.51537	2.86726	4.19735	MDA_BRG1_ChIP_merged_vs_NE3_input_trimmoPE_bowtie2_PP_hg38_Q2_sorted_BASE_BLR_q0.05_BAMPE_SPMR_MACS301_peak_9390	chr11	78789249	78789250	TENM4	-	79441030	78652828	0	651780	136421	.	1	0	ENSG00000254563	+	78749249	78756480	32769	40000	32769	D	0	0
chr12	21437567	21438442	chr12	21437617	21437817	chr12	21437716	21437717	876	21437717	27.67	6.51537	2.86726	4.19735	MDA_BRG1_ChIP_merged_vs_NE3_input_trimmoPE_bowtie2_PP_hg38_Q2_sorted_BASE_BLR_q0.05_BAMPE_SPMR_MACS301_peak_10370	chr12	21437716	21437717	PYROXD1	+	21437654	21471250	0	62	33533	.	1	1	ELOCP31	-	21448314	21447544	9827	10597	9827	D	0	0
chr12	69104407	69104722	chr12	69104526	69104726	chr12	69104625	69104626	316	69104626	27.67	6.51537	2.86726	4.19735	MDA_BRG1_ChIP_merged_vs_NE3_input_trimmoPE_bowtie2_PP_hg38_Q2_sorted_BASE_BLR_q0.05_BAMPE_SPMR_MACS301_peak_11293	chr12	69104625	69104626	.	.	.	.	.	.	.	.	.	.	.	.	.	.	.	.	.	.	.	.
chr12	69357552	69357878	chr12	69357512	69357712	chr12	69357611	69357612	327	69357612	27.67	6.51537	2.86726	4.19735	MDA_BRG1_ChIP_merged_vs_NE3_input_trimmoPE_bowtie2_PP_hg38_Q2_sorted_BASE_BLR_q0.05_BAMPE_SPMR_MACS301_peak_11297	chr12	69357611	69357612	YEATS4	+	69359742	69390870	2130	2130	33258	U	0	0	LYZ	+	69348380	69354234	3377	9231	3377	D	0	0
chr12	70258497	70258843	chr12	70258635	70258835	chr12	70258734	70258735	347	70258735	27.67	6.51537	2.86726	4.19735	MDA_BRG1_ChIP_merged_vs_NE3_input_trimmoPE_bowtie2_PP_hg38_Q2_sorted_BASE_BLR_q0.05_BAMPE_SPMR_MACS301_peak_11316	chr12	70258734	70258735	CNOT2	+	70243432	70354993	0	15302	96258	.	1	0	PRANCR	-	70243337	69902098	15397	15397	356636	U	0	0
chr12	83929795	83930096	chr12	83929785	83929985	chr12	83929884	83929885	302	83929885	27.67	6.51537	2.86726	4.19735	MDA_BRG1_ChIP_merged_vs_NE3_input_trimmoPE_bowtie2_PP_hg38_Q2_sorted_BASE_BLR_q0.05_BAMPE_SPMR_MACS301_peak_11495	chr12	83929884	83929885	ENSG00000289309	-	84186576	83888704	0	256691	41180	.	1	0	.	.	.	.	.	.	.	.	.	.
chr15	82859153	82859669	chr15	82859505	82859705	chr15	82859604	82859605	517	82859605	27.67	6.51537	2.86726	4.19735	MDA_BRG1_ChIP_merged_vs_NE3_input_trimmoPE_bowtie2_PP_hg38_Q2_sorted_BASE_BLR_q0.05_BAMPE_SPMR_MACS301_peak_16451	chr15	82859604	82859605	HOMER2	-	82952728	82848982	0	93123	10622	.	1	0	WHAMM	+	82809627	82836108	23496	49977	23496	D	0	0
chr16	85395498	85395878	chr16	85395566	85395766	chr16	85395665	85395666	381	85395666	27.67	6.51537	2.86726	4.19735	MDA_BRG1_ChIP_merged_vs_NE3_input_trimmoPE_bowtie2_PP_hg38_Q2_sorted_BASE_BLR_q0.05_BAMPE_SPMR_MACS301_peak_18203	chr16	85395665	85395666	ENSG00000287946	-	85352961	85345270	42704	42704	50395	U	0	0	ENSG00000287787	+	85227202	85309176	86489	168463	86489	D	0	0
chr17	38256742	38257629	chr17	38257238	38257438	chr17	38257337	38257338	888	38257338	27.67	6.51537	2.86726	4.19735	MDA_BRG1_ChIP_merged_vs_NE3_input_trimmoPE_bowtie2_PP_hg38_Q2_sorted_BASE_BLR_q0.05_BAMPE_SPMR_MACS301_peak_19019	chr17	38257337	38257338	NPEPPSP1	-	38257205	38195744	132	132	61593	U	0	1	Y_RNA	-	38231144	38231042	26193	26193	26295	U	0	0
chr17	77449940	77450566	chr17	77450166	77450366	chr17	77450265	77450266	627	77450266	27.67	6.51537	2.86726	4.19735	MDA_BRG1_ChIP_merged_vs_NE3_input_trimmoPE_bowtie2_PP_hg38_Q2_sorted_BASE_BLR_q0.05_BAMPE_SPMR_MACS301_peak_20189	chr17	77450265	77450266	SEPTIN9	+	77450736	77500594	470	470	50328	U	0	1	ENSG00000279801	+	77444703	77447167	3098	5562	3098	D	0	0
chr18	22263236	22263481	chr18	22263242	22263442	chr18	22263341	22263342	246	22263342	27.67	6.51537	2.86726	4.19735	MDA_BRG1_ChIP_merged_vs_NE3_input_trimmoPE_bowtie2_PP_hg38_Q2_sorted_BASE_BLR_q0.05_BAMPE_SPMR_MACS301_peak_20616	chr18	22263341	22263342	ENSG00000264825	+	22213777	22228029	35312	49564	35312	D	0	0	ENSG00000266283	-	22205229	22200618	58112	58112	62723	U	0	0
chr18	34707779	34708335	chr18	34708129	34708329	chr18	34708228	34708229	557	34708229	27.67	6.51537	2.86726	4.19735	MDA_BRG1_ChIP_merged_vs_NE3_input_trimmoPE_bowtie2_PP_hg38_Q2_sorted_BASE_BLR_q0.05_BAMPE_SPMR_MACS301_peak_20820	chr18	34708228	34708229	DTNA	+	34493316	34829328	0	214912	121099	.	1	0	ENSG00000268873	-	34767663	34737794	29565	59434	29565	D	0	0
chr18	49911394	49911653	chr18	49911454	49911654	chr18	49911553	49911554	260	49911554	27.67	6.51537	2.86726	4.19735	MDA_BRG1_ChIP_merged_vs_NE3_input_trimmoPE_bowtie2_PP_hg38_Q2_sorted_BASE_BLR_q0.05_BAMPE_SPMR_MACS301_peak_21108	chr18	49911553	49911554	MYO5B	-	50195147	49822788	0	283593	88765	.	1	0	RNA5SP457	-	49946389	49946265	34711	34835	34711	D	0	0
chr2	11542401	11542853	chr2	11542434	11542634	chr2	11542533	11542534	453	11542534	27.67	6.51537	2.86726	4.19735	MDA_BRG1_ChIP_merged_vs_NE3_input_trimmoPE_bowtie2_PP_hg38_Q2_sorted_BASE_BLR_q0.05_BAMPE_SPMR_MACS301_peak_23666	chr2	11542533	11542534	GREB1	+	11534044	11642788	0	8489	100254	.	1	0	MIR4429	-	11540677	11540604	1856	1856	1929	U	0	0
chr2	158742745	158742985	chr2	158742809	158743009	chr2	158742908	158742909	241	158742909	27.67	6.51537	2.86726	4.19735	MDA_BRG1_ChIP_merged_vs_NE3_input_trimmoPE_bowtie2_PP_hg38_Q2_sorted_BASE_BLR_q0.05_BAMPE_SPMR_MACS301_peak_26075	chr2	158742908	158742909	ENSG00000228586	+	158685902	158753775	0	57006	10866	.	1	0	PKP4-AS1	-	158735002	158658336	7906	7906	84572	U	0	0
chr20	53939766	53940146	chr20	53939961	53940161	chr20	53940060	53940061	381	53940061	27.67	6.51537	2.86726	4.19735	MDA_BRG1_ChIP_merged_vs_NE3_input_trimmoPE_bowtie2_PP_hg38_Q2_sorted_BASE_BLR_q0.05_BAMPE_SPMR_MACS301_peak_28982	chr20	53940060	53940061	ENSG00000236352	+	53940159	53942508	98	98	2447	U	0	1	BCAS1	-	54070594	53943540	3479	130533	3479	D	0	0
chr20	64215052	64215356	chr20	64215041	64215241	chr20	64215140	64215141	305	64215141	27.67	6.51537	2.86726	4.19735	MDA_BRG1_ChIP_merged_vs_NE3_input_trimmoPE_bowtie2_PP_hg38_Q2_sorted_BASE_BLR_q0.05_BAMPE_SPMR_MACS301_peak_29213	chr20	64215140	64215141	MYT1	+	64164473	64242251	0	50667	27110	.	1	0	PCMTD2	+	64255747	64276226	40606	40606	61085	U	0	0
chr22	43861523	43862345	chr22	43861967	43862167	chr22	43862066	43862067	823	43862067	27.67	6.51537	2.86726	4.19735	MDA_BRG1_ChIP_merged_vs_NE3_input_trimmoPE_bowtie2_PP_hg38_Q2_sorted_BASE_BLR_q0.05_BAMPE_SPMR_MACS301_peak_30814	chr22	43862066	43862067	SULT4A1	-	43862513	43824508	0	446	37558	.	1	0	PNPLA5	-	43892013	43879677	17610	29946	17610	D	0	0
chr3	64187132	64187477	chr3	64187218	64187418	chr3	64187317	64187318	346	64187318	27.67	6.51537	2.86726	4.19735	MDA_BRG1_ChIP_merged_vs_NE3_input_trimmoPE_bowtie2_PP_hg38_Q2_sorted_BASE_BLR_q0.05_BAMPE_SPMR_MACS301_peak_32243	chr3	64187317	64187318	PRICKLE2	-	64445407	64093870	0	258089	93447	.	1	0	PRICKLE2-AS3	+	64187543	64200965	225	225	13647	U	0	1
chr3	178736233	178736658	chr3	178736448	178736648	chr3	178736547	178736548	426	178736548	27.67	6.51537	2.86726	4.19735	MDA_BRG1_ChIP_merged_vs_NE3_input_trimmoPE_bowtie2_PP_hg38_Q2_sorted_BASE_BLR_q0.05_BAMPE_SPMR_MACS301_peak_33947	chr3	178736547	178736548	ENSG00000275163	+	178419122	178843300	0	317425	106752	.	1	0	KCNMB2-AS1	-	178860352	178526504	0	123804	210043	.	1	0
chr4	40194708	40195081	chr4	40194752	40194952	chr4	40194851	40194852	374	40194852	27.67	6.51537	2.86726	4.19735	MDA_BRG1_ChIP_merged_vs_NE3_input_trimmoPE_bowtie2_PP_hg38_Q2_sorted_BASE_BLR_q0.05_BAMPE_SPMR_MACS301_peak_34988	chr4	40194851	40194852	RHOH	+	40191052	40243995	0	3799	49143	.	1	0	ENSG00000286089	+	40187169	40190464	4387	7682	4387	D	0	0
chr4	76198447	76198957	chr4	76198644	76198844	chr4	76198743	76198744	511	76198744	27.67	6.51537	2.86726	4.19735	MDA_BRG1_ChIP_merged_vs_NE3_input_trimmoPE_bowtie2_PP_hg38_Q2_sorted_BASE_BLR_q0.05_BAMPE_SPMR_MACS301_peak_35373	chr4	76198743	76198744	ENSG00000286074	+	76148560	76200666	0	50183	1922	.	1	0	SCARB2	-	76213824	76158736	0	15080	40007	.	1	0
chr4	76623261	76623636	chr4	76623310	76623510	chr4	76623409	76623410	376	76623410	27.67	6.51537	2.86726	4.19735	MDA_BRG1_ChIP_merged_vs_NE3_input_trimmoPE_bowtie2_PP_hg38_Q2_sorted_BASE_BLR_q0.05_BAMPE_SPMR_MACS301_peak_35393	chr4	76623409	76623410	SHROOM3	+	76435228	76783253	0	188181	159843	.	1	0	MIR548AH	+	76575550	76575626	47783	47859	47783	D	0	0
chr4	140947563	140947928	chr4	140947696	140947896	chr4	140947795	140947796	366	140947796	27.67	6.51537	2.86726	4.19735	MDA_BRG1_ChIP_merged_vs_NE3_input_trimmoPE_bowtie2_PP_hg38_Q2_sorted_BASE_BLR_q0.05_BAMPE_SPMR_MACS301_peak_36447	chr4	140947795	140947796	RNF150	-	141133469	140859806	0	185673	87989	.	1	0	.	.	.	.	.	.	.	.	.	.
chr4	149991917	149992234	chr4	149992001	149992201	chr4	149992100	149992101	318	149992101	27.67	6.51537	2.86726	4.19735	MDA_BRG1_ChIP_merged_vs_NE3_input_trimmoPE_bowtie2_PP_hg38_Q2_sorted_BASE_BLR_q0.05_BAMPE_SPMR_MACS301_peak_36595	chr4	149992100	149992101	ENSG00000250704	+	149956207	149958572	33528	35893	33528	D	0	0	ENSG00000286711	-	150051290	150047003	54902	59189	54902	D	0	0
chr6	28141881	28142184	chr6	28141957	28142157	chr6	28142056	28142057	304	28142057	27.67	6.51537	2.86726	4.19735	MDA_BRG1_ChIP_merged_vs_NE3_input_trimmoPE_bowtie2_PP_hg38_Q2_sorted_BASE_BLR_q0.05_BAMPE_SPMR_MACS301_peak_40703	chr6	28142056	28142057	ZKSCAN8	+	28141882	28159460	0	174	17403	.	1	0	ENSG00000261839	+	28136848	28139678	2378	5208	2378	D	0	0
chr6	112028077	112028394	chr6	112028148	112028348	chr6	112028247	112028248	318	112028248	27.67	6.51537	2.86726	4.19735	MDA_BRG1_ChIP_merged_vs_NE3_input_trimmoPE_bowtie2_PP_hg38_Q2_sorted_BASE_BLR_q0.05_BAMPE_SPMR_MACS301_peak_42188	chr6	112028247	112028248	CCN6	+	112054074	112069686	25826	25826	41438	U	0	0	TUBE1	-	112087482	112070662	42414	59234	42414	D	0	0
chr6	144150144	144150619	chr6	144150318	144150518	chr6	144150417	144150418	476	144150418	27.67	6.51537	2.86726	4.19735	MDA_BRG1_ChIP_merged_vs_NE3_input_trimmoPE_bowtie2_PP_hg38_Q2_sorted_BASE_BLR_q0.05_BAMPE_SPMR_MACS301_peak_42691	chr6	144150417	144150418	STX11	+	144150516	144191939	98	98	41521	U	0	1	ENSG00000288836	+	144139976	144141641	8776	10441	8776	D	0	0
chr7	6516485	6516745	chr7	6516424	6516624	chr7	6516523	6516524	261	6516524	27.67	6.51537	2.86726	4.19735	MDA_BRG1_ChIP_merged_vs_NE3_input_trimmoPE_bowtie2_PP_hg38_Q2_sorted_BASE_BLR_q0.05_BAMPE_SPMR_MACS301_peak_43299	chr7	6516523	6516524	GRID2IP	-	6551461	6496777	0	34937	19746	.	1	0	ENSG00000231359	-	6491098	6490792	25425	25425	25731	U	0	0
chr7	7584740	7585093	chr7	7584812	7585012	chr7	7584911	7584912	354	7584912	27.67	6.51537	2.86726	4.19735	MDA_BRG1_ChIP_merged_vs_NE3_input_trimmoPE_bowtie2_PP_hg38_Q2_sorted_BASE_BLR_q0.05_BAMPE_SPMR_MACS301_peak_43333	chr7	7584911	7584912	MIOS	+	7566883	7608932	0	18028	24020	.	1	0	MIOS-DT	-	7566996	7552461	17915	17915	32450	U	0	0
chr7	73880602	73880924	chr7	73880524	73880724	chr7	73880623	73880624	323	73880624	27.67	6.51537	2.86726	4.19735	MDA_BRG1_ChIP_merged_vs_NE3_input_trimmoPE_bowtie2_PP_hg38_Q2_sorted_BASE_BLR_q0.05_BAMPE_SPMR_MACS301_peak_44352	chr7	73880623	73880624	TMEM270	+	73861158	73865890	14733	19465	14733	D	0	0	METTL27	-	73842516	73834589	38107	38107	46034	U	0	0
chr7	83404867	83405347	chr7	83404885	83405085	chr7	83404984	83404985	481	83404985	27.67	6.51537	2.86726	4.19735	MDA_BRG1_ChIP_merged_vs_NE3_input_trimmoPE_bowtie2_PP_hg38_Q2_sorted_BASE_BLR_q0.05_BAMPE_SPMR_MACS301_peak_44556	chr7	83404984	83404985	SEMA3E	-	83649139	83363237	0	244154	41747	.	1	0	ENSG00000230617	+	83424879	83425002	19894	19894	20017	U	0	0
chr7	105981200	105981460	chr7	105981147	105981347	chr7	105981246	105981247	261	105981247	27.67	6.51537	2.86726	4.19735	MDA_BRG1_ChIP_merged_vs_NE3_input_trimmoPE_bowtie2_PP_hg38_Q2_sorted_BASE_BLR_q0.05_BAMPE_SPMR_MACS301_peak_45013	chr7	105981246	105981247	CDHR3	+	105963263	106036432	0	17983	55185	.	1	0	ENSG00000280439	+	106035797	106036431	54550	54550	55184	U	0	0
chr7	150954343	150954855	chr7	150954336	150954536	chr7	150954435	150954436	513	150954436	27.67	6.51537	2.86726	4.19735	MDA_BRG1_ChIP_merged_vs_NE3_input_trimmoPE_bowtie2_PP_hg38_Q2_sorted_BASE_BLR_q0.05_BAMPE_SPMR_MACS301_peak_45964	chr7	150954435	150954436	KCNH2	-	150978321	150944960	0	23885	9475	.	1	0	NOS3	+	150991016	151014588	36580	36580	60152	U	0	0
chr8	29275803	29276396	chr8	29275741	29275941	chr8	29275840	29275841	594	29275841	27.67	6.51537	2.86726	4.19735	MDA_BRG1_ChIP_merged_vs_NE3_input_trimmoPE_bowtie2_PP_hg38_Q2_sorted_BASE_BLR_q0.05_BAMPE_SPMR_MACS301_peak_46387	chr8	29275840	29275841	KIF13B	-	29263070	29067277	12770	12770	208563	U	0	0	ENSG00000288735	-	29320221	29289252	13411	44380	13411	D	0	0
chr8	129988550	129988875	chr8	129988582	129988782	chr8	129988681	129988682	326	129988682	27.67	6.51537	2.86726	4.19735	MDA_BRG1_ChIP_merged_vs_NE3_input_trimmoPE_bowtie2_PP_hg38_Q2_sorted_BASE_BLR_q0.05_BAMPE_SPMR_MACS301_peak_48017	chr8	129988681	129988682	CYRIB	-	130016672	129841469	0	27990	147212	.	1	0	RNU7-181P	-	130004601	130004527	15845	15919	15845	D	0	0
chrX	48676584	48676913	chrX	48676633	48676833	chrX	48676732	48676733	330	48676733	27.67	6.51537	2.86726	4.19735	MDA_BRG1_ChIP_merged_vs_NE3_input_trimmoPE_bowtie2_PP_hg38_Q2_sorted_BASE_BLR_q0.05_BAMPE_SPMR_MACS301_peak_50906	chrX	48676732	48676733	WAS	+	48683798	48691427	7065	7065	14694	U	0	0	SUV39H1	+	48696733	48709016	20000	20000	32283	U	0	0
chr10	69334567	69334818	chr10	69334636	69334836	chr10	69334735	69334736	252	69334736	22.14	5.79685	2.86692	3.54509	MDA_BRG1_ChIP_merged_vs_NE3_input_trimmoPE_bowtie2_PP_hg38_Q2_sorted_BASE_BLR_q0.05_BAMPE_SPMR_MACS301_peak_6226	chr10	69334735	69334736	HK1	+	69318846	69401882	0	15889	67146	.	1	0	RPS15AP28	-	69300817	69300431	33918	33918	34304	U	0	0
chr5	61330627	61331851	chr5	61331115	61331315	chr5	61331214	61331215	1225	61331215	42.26	9.32827	2.86635	6.81168	MDA_BRG1_ChIP_merged_vs_NE3_input_trimmoPE_bowtie2_PP_hg38_Q2_sorted_BASE_BLR_q0.05_BAMPE_SPMR_MACS301_peak_37791	chr5	61331214	61331215	ENSG00000288936	-	61331839	61321497	0	624	9717	.	1	0	ZSWIM6	+	61332257	61546172	1042	1042	214957	U	0	0
chr11	46352271	46352530	chr11	46352403	46352603	chr11	46352502	46352503	260	46352503	17.61	4.72928	2.86564	2.57277	MDA_BRG1_ChIP_merged_vs_NE3_input_trimmoPE_bowtie2_PP_hg38_Q2_sorted_BASE_BLR_q0.05_BAMPE_SPMR_MACS301_peak_8450	chr11	46352502	46352503	DGKZ	+	46361594	46380554	9091	9091	28051	U	0	0	MIR4688	+	46376401	46376484	23898	23898	23981	U	0	0
chr13	21176192	21176451	chr13	21176182	21176382	chr13	21176281	21176282	260	21176282	17.61	4.72928	2.86564	2.57277	MDA_BRG1_ChIP_merged_vs_NE3_input_trimmoPE_bowtie2_PP_hg38_Q2_sorted_BASE_BLR_q0.05_BAMPE_SPMR_MACS301_peak_12484	chr13	21176281	21176282	SKA3	-	21176552	21153594	0	270	22687	.	1	0	MRPL57	+	21176657	21179084	375	375	2802	U	0	1
chr17	3667835	3668372	chr17	3668234	3668434	chr17	3668333	3668334	538	3668334	17.61	4.72928	2.86564	2.57277	MDA_BRG1_ChIP_merged_vs_NE3_input_trimmoPE_bowtie2_PP_hg38_Q2_sorted_BASE_BLR_q0.05_BAMPE_SPMR_MACS301_peak_18398	chr17	3668333	3668334	TAX1BP3	-	3668578	3662894	0	244	5439	.	1	0	P2RX5-TAX1BP3	-	3696194	3663062	0	27860	5271	.	1	0
chr2	101355546	101355802	chr2	101355636	101355836	chr2	101355735	101355736	257	101355736	17.61	4.72928	2.86564	2.57277	MDA_BRG1_ChIP_merged_vs_NE3_input_trimmoPE_bowtie2_PP_hg38_Q2_sorted_BASE_BLR_q0.05_BAMPE_SPMR_MACS301_peak_25317	chr2	101355735	101355736	CREG2	-	101387503	101345549	0	31767	10186	.	1	0	ENSG00000226058	+	101375586	101376055	19850	19850	20319	U	0	0
chr20	53634531	53634800	chr20	53634498	53634698	chr20	53634597	53634598	270	53634598	17.61	4.72928	2.86564	2.57277	MDA_BRG1_ChIP_merged_vs_NE3_input_trimmoPE_bowtie2_PP_hg38_Q2_sorted_BASE_BLR_q0.05_BAMPE_SPMR_MACS301_peak_28958	chr20	53634597	53634598	ENSG00000235415	+	53608353	53634590	7	26244	7	D	0	0	RNU7-14P	-	53668758	53668696	34098	34160	34098	D	0	0
chr3	142374252	142374500	chr3	142374370	142374570	chr3	142374469	142374470	249	142374470	17.61	4.72928	2.86564	2.57277	MDA_BRG1_ChIP_merged_vs_NE3_input_trimmoPE_bowtie2_PP_hg38_Q2_sorted_BASE_BLR_q0.05_BAMPE_SPMR_MACS301_peak_33350	chr3	142374469	142374470	XRN1	-	142448062	142306606	0	73592	67863	.	1	0	RNU6-1294P	-	142407737	142407656	33186	33267	33186	D	0	0
chr5	34625784	34626089	chr5	34625811	34626011	chr5	34625910	34625911	306	34625911	17.61	4.72928	2.86564	2.57277	MDA_BRG1_ChIP_merged_vs_NE3_input_trimmoPE_bowtie2_PP_hg38_Q2_sorted_BASE_BLR_q0.05_BAMPE_SPMR_MACS301_peak_37406	chr5	34625910	34625911	ENSG00000271874	-	34651888	34651456	25545	25977	25545	D	0	0	RAI14	+	34656327	34832612	30416	30416	206701	U	0	0
chr11	9572558	9574151	chr11	9573067	9573267	chr11	9573166	9573167	1594	9573167	64.9	13.0388	2.86543	10.3114	MDA_BRG1_ChIP_merged_vs_NE3_input_trimmoPE_bowtie2_PP_hg38_Q2_sorted_BASE_BLR_q0.05_BAMPE_SPMR_MACS301_peak_7702	chr11	9573166	9573167	WEE1	+	9574686	9589984	1519	1519	16817	U	0	0	ENSG00000238387	+	9578027	9578131	4860	4860	4964	U	0	0
chr11	10390260	10390664	chr11	10390430	10390630	chr11	10390529	10390530	405	10390530	64.9	13.0388	2.86543	10.3114	MDA_BRG1_ChIP_merged_vs_NE3_input_trimmoPE_bowtie2_PP_hg38_Q2_sorted_BASE_BLR_q0.05_BAMPE_SPMR_MACS301_peak_7743	chr11	10390529	10390530	RNU6ATAC33P	-	10399317	10399191	8661	8787	8661	D	0	0	AMPD3	+	10450680	10507018	60150	60150	116488	U	0	0
chr8	141084360	141084701	chr8	141084414	141084614	chr8	141084513	141084514	342	141084514	64.9	13.0388	2.86543	10.3114	MDA_BRG1_ChIP_merged_vs_NE3_input_trimmoPE_bowtie2_PP_hg38_Q2_sorted_BASE_BLR_q0.05_BAMPE_SPMR_MACS301_peak_48184	chr8	141084513	141084514	ENSG00000253266	+	141055289	141060596	23917	29224	23917	D	0	0	DENND3-AS1	-	141129961	141126290	41776	45447	41776	D	0	0
chr1	40979141	40979521	chr1	40979228	40979428	chr1	40979327	40979328	381	40979328	34.72	7.75029	2.86511	5.33918	MDA_BRG1_ChIP_merged_vs_NE3_input_trimmoPE_bowtie2_PP_hg38_Q2_sorted_BASE_BLR_q0.05_BAMPE_SPMR_MACS301_peak_1535	chr1	40979327	40979328	CTPS1	+	40979695	41012565	367	367	33237	U	0	1	ENSG00000286668	+	40939293	40945524	33803	40034	33803	D	0	0
chr3	23916459	23916974	chr3	23916660	23916860	chr3	23916759	23916760	516	23916760	34.72	7.75029	2.86511	5.33918	MDA_BRG1_ChIP_merged_vs_NE3_input_trimmoPE_bowtie2_PP_hg38_Q2_sorted_BASE_BLR_q0.05_BAMPE_SPMR_MACS301_peak_31461	chr3	23916759	23916760	NKIRAS1	-	23946591	23892063	0	29831	24696	.	1	0	RPL15	+	23916803	23920856	43	43	4096	U	0	1
chr11	73979910	73981045	chr11	73980506	73980706	chr11	73980605	73980606	1136	73980606	176.6	32.8514	2.86454	29.4773	MDA_BRG1_ChIP_merged_vs_NE3_input_trimmoPE_bowtie2_PP_hg38_Q2_sorted_BASE_BLR_q0.05_BAMPE_SPMR_MACS301_peak_9162	chr11	73980605	73980606	UCP2	-	73982843	73974671	0	2237	5934	.	1	0	ENSG00000287425	+	73983448	73985562	2842	2842	4956	U	0	0
chr17	50923634	50923908	chr17	50923735	50923935	chr17	50923834	50923835	275	50923835	23.14	5.96635	2.86443	3.69506	MDA_BRG1_ChIP_merged_vs_NE3_input_trimmoPE_bowtie2_PP_hg38_Q2_sorted_BASE_BLR_q0.05_BAMPE_SPMR_MACS301_peak_19576	chr17	50923834	50923835	ENSG00000247011	-	50944713	50934988	11153	20878	11153	D	0	0	TOB1-AS1	+	50866753	50910774	13060	57081	13060	D	0	0
chr9	134358694	134358942	chr9	134358696	134358896	chr9	134358795	134358796	249	134358796	23.14	5.96635	2.86443	3.69506	MDA_BRG1_ChIP_merged_vs_NE3_input_trimmoPE_bowtie2_PP_hg38_Q2_sorted_BASE_BLR_q0.05_BAMPE_SPMR_MACS301_peak_50363	chr9	134358795	134358796	RXRA	+	134326454	134440585	0	32341	81789	.	1	0	MIR4669	+	134379410	134379472	20614	20614	20676	U	0	0
chr14	102389471	102389841	chr14	102389728	102389928	chr14	102389827	102389828	371	102389828	14.59	4.19299	2.86437	2.087	MDA_BRG1_ChIP_merged_vs_NE3_input_trimmoPE_bowtie2_PP_hg38_Q2_sorted_BASE_BLR_q0.05_BAMPE_SPMR_MACS301_peak_14918	chr14	102389827	102389828	TECPR2	+	102362940	102502477	0	26887	112649	.	1	0	CINP	-	102362890	102348281	26937	26937	41546	U	0	0
chr5	118557373	118557676	chr5	118557361	118557561	chr5	118557460	118557461	304	118557461	14.59	4.19299	2.86437	2.087	MDA_BRG1_ChIP_merged_vs_NE3_input_trimmoPE_bowtie2_PP_hg38_Q2_sorted_BASE_BLR_q0.05_BAMPE_SPMR_MACS301_peak_38571	chr5	118557460	118557461	LINC02208	-	118562117	118468155	0	4656	89305	.	1	0	LINC02216	+	118575574	118581324	18113	18113	23863	U	0	0
chr1	21334706	21334965	chr1	21334790	21334990	chr1	21334889	21334890	260	21334890	36.23	8.258	2.86354	5.80917	MDA_BRG1_ChIP_merged_vs_NE3_input_trimmoPE_bowtie2_PP_hg38_Q2_sorted_BASE_BLR_q0.05_BAMPE_SPMR_MACS301_peak_789	chr1	21334889	21334890	ECE1	-	21345504	21217246	0	10614	117643	.	1	0	ECE1-AS1	+	21293289	21299774	35115	41600	35115	D	0	0
chr1	88891145	88891749	chr1	88891326	88891526	chr1	88891425	88891426	605	88891426	36.23	8.258	2.86354	5.80917	MDA_BRG1_ChIP_merged_vs_NE3_input_trimmoPE_bowtie2_PP_hg38_Q2_sorted_BASE_BLR_q0.05_BAMPE_SPMR_MACS301_peak_2497	chr1	88891425	88891426	GTF2B	-	88891567	88852632	0	141	38793	.	1	0	ENSG00000235308	+	88923369	88923844	31943	31943	32418	U	0	0
chr1	109090348	109091078	chr1	109090717	109090917	chr1	109090816	109090817	731	109090817	36.23	8.258	2.86354	5.80917	MDA_BRG1_ChIP_merged_vs_NE3_input_trimmoPE_bowtie2_PP_hg38_Q2_sorted_BASE_BLR_q0.05_BAMPE_SPMR_MACS301_peak_2824	chr1	109090816	109090817	TMEM167B-DT	-	109090858	109087970	0	41	2846	.	1	1	TMEM167B	+	109090763	109096934	0	53	6117	.	1	1
chr11	38550705	38550951	chr11	38550659	38550859	chr11	38550758	38550759	247	38550759	36.23	8.258	2.86354	5.80917	MDA_BRG1_ChIP_merged_vs_NE3_input_trimmoPE_bowtie2_PP_hg38_Q2_sorted_BASE_BLR_q0.05_BAMPE_SPMR_MACS301_peak_8354	chr11	38550758	38550759	ENSG00000255477	+	38498994	38500186	50572	51764	50572	D	0	0	LINC02759	-	38646356	38618328	67569	95597	67569	D	0	0
chr12	6778781	6779174	chr12	6778793	6778993	chr12	6778892	6778893	394	6778893	36.23	8.258	2.86354	5.80917	MDA_BRG1_ChIP_merged_vs_NE3_input_trimmoPE_bowtie2_PP_hg38_Q2_sorted_BASE_BLR_q0.05_BAMPE_SPMR_MACS301_peak_10093	chr12	6778892	6778893	LAG3	+	6772519	6778455	437	6373	437	D	0	0	RN7SL380P	-	6784161	6783853	4960	5268	4960	D	0	0
chr12	50166763	50167382	chr12	50167154	50167354	chr12	50167253	50167254	620	50167254	36.23	8.258	2.86354	5.80917	MDA_BRG1_ChIP_merged_vs_NE3_input_trimmoPE_bowtie2_PP_hg38_Q2_sorted_BASE_BLR_q0.05_BAMPE_SPMR_MACS301_peak_10803	chr12	50167253	50167254	CERS5	-	50167369	50129288	0	115	37965	.	1	0	ENSG00000272368	+	50112196	50165618	1635	55057	1635	D	0	0
chr12	56751841	56752308	chr12	56751913	56752113	chr12	56752012	56752013	468	56752013	36.23	8.258	2.86354	5.80917	MDA_BRG1_ChIP_merged_vs_NE3_input_trimmoPE_bowtie2_PP_hg38_Q2_sorted_BASE_BLR_q0.05_BAMPE_SPMR_MACS301_peak_11092	chr12	56752012	56752013	PRIM1	-	56752323	56731579	0	310	20433	.	1	0	HSD17B6	+	56752160	56787736	147	147	35723	U	0	1
chr12	109594614	109595134	chr12	109594736	109594936	chr12	109594835	109594836	521	109594836	36.23	8.258	2.86354	5.80917	MDA_BRG1_ChIP_merged_vs_NE3_input_trimmoPE_bowtie2_PP_hg38_Q2_sorted_BASE_BLR_q0.05_BAMPE_SPMR_MACS301_peak_11939	chr12	109594835	109594836	MVK	+	109573793	109598125	0	21042	3289	.	1	0	MMAB	-	109573504	109553714	21331	21331	41121	U	0	0
chr14	96391191	96392463	chr14	96392113	96392313	chr14	96392212	96392213	1273	96392213	36.23	8.258	2.86354	5.80917	MDA_BRG1_ChIP_merged_vs_NE3_input_trimmoPE_bowtie2_PP_hg38_Q2_sorted_BASE_BLR_q0.05_BAMPE_SPMR_MACS301_peak_14755	chr14	96392212	96392213	AK7	+	96392127	96489427	0	85	97214	.	1	1	GSKIP	+	96363451	96387286	4926	28761	4926	D	0	0
chr17	28041786	28042332	chr17	28041959	28042159	chr17	28042058	28042059	547	28042059	36.23	8.258	2.86354	5.80917	MDA_BRG1_ChIP_merged_vs_NE3_input_trimmoPE_bowtie2_PP_hg38_Q2_sorted_BASE_BLR_q0.05_BAMPE_SPMR_MACS301_peak_18717	chr17	28042058	28042059	NLK	+	28042676	28196381	617	617	154322	U	0	1	SNORA70	-	28022464	28022329	19594	19594	19729	U	0	0
chr17	31489610	31490032	chr17	31489829	31490029	chr17	31489928	31489929	423	31489929	36.23	8.258	2.86354	5.80917	MDA_BRG1_ChIP_merged_vs_NE3_input_trimmoPE_bowtie2_PP_hg38_Q2_sorted_BASE_BLR_q0.05_BAMPE_SPMR_MACS301_peak_18846	chr17	31489928	31489929	RAB11FIP4	+	31391674	31538211	0	98254	48282	.	1	0	RN7SL79P	+	31465542	31465832	24096	24386	24096	D	0	0
chr17	43832414	43833646	chr17	43833216	43833416	chr17	43833315	43833316	1233	43833316	36.23	8.258	2.86354	5.80917	MDA_BRG1_ChIP_merged_vs_NE3_input_trimmoPE_bowtie2_PP_hg38_Q2_sorted_BASE_BLR_q0.05_BAMPE_SPMR_MACS301_peak_19288	chr17	43833315	43833316	MPP3	-	43833146	43800810	169	169	32505	U	0	1	CD300LG	+	43847175	43863639	13859	13859	30323	U	0	0
chr17	49495261	49495534	chr17	49495217	49495417	chr17	49495316	49495317	274	49495317	36.23	8.258	2.86354	5.80917	MDA_BRG1_ChIP_merged_vs_NE3_input_trimmoPE_bowtie2_PP_hg38_Q2_sorted_BASE_BLR_q0.05_BAMPE_SPMR_MACS301_peak_19463	chr17	49495316	49495317	ENSG00000279036	-	49497800	49494222	0	2483	1094	.	1	0	NGFR	+	49495292	49515008	0	24	19691	.	1	1
chr17	75633129	75634119	chr17	75633935	75634135	chr17	75634034	75634035	991	75634035	36.23	8.258	2.86354	5.80917	MDA_BRG1_ChIP_merged_vs_NE3_input_trimmoPE_bowtie2_PP_hg38_Q2_sorted_BASE_BLR_q0.05_BAMPE_SPMR_MACS301_peak_20094	chr17	75634034	75634035	RECQL5	-	75667154	75626853	0	33119	7181	.	1	0	SMIM5	+	75633433	75641404	0	601	7369	.	1	0
chr19	12830700	12831001	chr19	12830752	12830952	chr19	12830851	12830852	302	12830852	36.23	8.258	2.86354	5.80917	MDA_BRG1_ChIP_merged_vs_NE3_input_trimmoPE_bowtie2_PP_hg38_Q2_sorted_BASE_BLR_q0.05_BAMPE_SPMR_MACS301_peak_22079	chr19	12830851	12830852	RTBDN	-	12835416	12825481	0	4564	5370	.	1	0	ENSG00000267424	+	12825710	12832983	0	5141	2131	.	1	0
chr19	17225815	17226407	chr19	17226214	17226414	chr19	17226313	17226314	593	17226314	36.23	8.258	2.86354	5.80917	MDA_BRG1_ChIP_merged_vs_NE3_input_trimmoPE_bowtie2_PP_hg38_Q2_sorted_BASE_BLR_q0.05_BAMPE_SPMR_MACS301_peak_22259	chr19	17226313	17226314	OCEL1	+	17226225	17229219	0	88	2905	.	1	1	NR2F6	-	17245919	17231882	5568	19605	5568	D	0	0
chr19	44847521	44848200	chr19	44847655	44847855	chr19	44847754	44847755	680	44847755	36.23	8.258	2.86354	5.80917	MDA_BRG1_ChIP_merged_vs_NE3_input_trimmoPE_bowtie2_PP_hg38_Q2_sorted_BASE_BLR_q0.05_BAMPE_SPMR_MACS301_peak_22966	chr19	44847754	44847755	NECTIN2	+	44846174	44878941	0	1580	31186	.	1	0	BCAM	+	44809102	44821421	26333	38652	26333	D	0	0
chr2	177212035	177212427	chr2	177212110	177212310	chr2	177212209	177212210	393	177212210	36.23	8.258	2.86354	5.80917	MDA_BRG1_ChIP_merged_vs_NE3_input_trimmoPE_bowtie2_PP_hg38_Q2_sorted_BASE_BLR_q0.05_BAMPE_SPMR_MACS301_peak_26479	chr2	177212209	177212210	ENSG00000229337	-	177212627	177111035	0	417	101174	.	1	0	HNRNPA3	+	177212723	177223942	513	513	11732	U	0	1
chr2	237662853	237663108	chr2	237662916	237663116	chr2	237663015	237663016	256	237663016	36.23	8.258	2.86354	5.80917	MDA_BRG1_ChIP_merged_vs_NE3_input_trimmoPE_bowtie2_PP_hg38_Q2_sorted_BASE_BLR_q0.05_BAMPE_SPMR_MACS301_peak_27620	chr2	237663015	237663016	LRRFIP1	+	237627586	237781643	0	35429	118627	.	1	0	ENSG00000227107	+	237612976	237626525	36490	50039	36490	D	0	0
chr20	39524627	39524967	chr20	39524614	39524814	chr20	39524713	39524714	341	39524714	36.23	8.258	2.86354	5.80917	MDA_BRG1_ChIP_merged_vs_NE3_input_trimmoPE_bowtie2_PP_hg38_Q2_sorted_BASE_BLR_q0.05_BAMPE_SPMR_MACS301_peak_28520	chr20	39524713	39524714	.	.	.	.	.	.	.	.	.	.	.	.	.	.	.	.	.	.	.	.
chr21	41167363	41168499	chr21	41167974	41168174	chr21	41168073	41168074	1137	41168074	36.23	8.258	2.86354	5.80917	MDA_BRG1_ChIP_merged_vs_NE3_input_trimmoPE_bowtie2_PP_hg38_Q2_sorted_BASE_BLR_q0.05_BAMPE_SPMR_MACS301_peak_29747	chr21	41168073	41168074	BACE2	+	41168159	41282530	85	85	114456	U	0	1	MIR3197	+	41167556	41167629	444	517	444	D	0	0
chr22	46296077	46296587	chr22	46296386	46296586	chr22	46296485	46296486	511	46296486	36.23	8.258	2.86354	5.80917	MDA_BRG1_ChIP_merged_vs_NE3_input_trimmoPE_bowtie2_PP_hg38_Q2_sorted_BASE_BLR_q0.05_BAMPE_SPMR_MACS301_peak_30926	chr22	46296485	46296486	GTSE1-DT	-	46296660	46295142	0	174	1343	.	1	0	GTSE1	+	46296869	46330810	383	383	34324	U	0	1
chr3	154323744	154324741	chr3	154324022	154324222	chr3	154324121	154324122	998	154324122	36.23	8.258	2.86354	5.80917	MDA_BRG1_ChIP_merged_vs_NE3_input_trimmoPE_bowtie2_PP_hg38_Q2_sorted_BASE_BLR_q0.05_BAMPE_SPMR_MACS301_peak_33510	chr3	154324121	154324122	DHX36	-	154324487	154272545	0	365	51576	.	1	0	ENSG00000271922	+	154329715	154329819	5593	5593	5697	U	0	0
chr3	185282961	185283325	chr3	185283001	185283201	chr3	185283100	185283101	365	185283101	36.23	8.258	2.86354	5.80917	MDA_BRG1_ChIP_merged_vs_NE3_input_trimmoPE_bowtie2_PP_hg38_Q2_sorted_BASE_BLR_q0.05_BAMPE_SPMR_MACS301_peak_34055	chr3	185283100	185283101	MAP3K13	+	185282976	185482456	0	124	199355	.	1	0	EHHADH	-	185254049	185190623	29051	29051	92477	U	0	0
chr4	106186317	106186744	chr4	106186320	106186520	chr4	106186419	106186420	428	106186420	36.23	8.258	2.86354	5.80917	MDA_BRG1_ChIP_merged_vs_NE3_input_trimmoPE_bowtie2_PP_hg38_Q2_sorted_BASE_BLR_q0.05_BAMPE_SPMR_MACS301_peak_35918	chr4	106186419	106186420	TBCK	-	106316683	106041598	0	130263	144821	.	1	0	.	.	.	.	.	.	.	.	.	.
chr5	154287199	154287515	chr5	154287252	154287452	chr5	154287351	154287352	317	154287352	36.23	8.258	2.86354	5.80917	MDA_BRG1_ChIP_merged_vs_NE3_input_trimmoPE_bowtie2_PP_hg38_Q2_sorted_BASE_BLR_q0.05_BAMPE_SPMR_MACS301_peak_39538	chr5	154287351	154287352	GALNT10	+	154190732	154420984	0	96619	133632	.	1	0	SAP30L-AS1	-	154445819	154325567	38215	158467	38215	D	0	0
chr6	28136866	28137261	chr6	28136942	28137142	chr6	28137041	28137042	396	28137042	36.23	8.258	2.86354	5.80917	MDA_BRG1_ChIP_merged_vs_NE3_input_trimmoPE_bowtie2_PP_hg38_Q2_sorted_BASE_BLR_q0.05_BAMPE_SPMR_MACS301_peak_40702	chr6	28137041	28137042	ENSG00000261839	+	28136848	28139678	0	193	2636	.	1	0	ZSCAN16-AS1	-	28136821	28015121	220	220	121920	U	0	1
chr7	36249510	36249818	chr7	36249608	36249808	chr7	36249707	36249708	309	36249708	36.23	8.258	2.86354	5.80917	MDA_BRG1_ChIP_merged_vs_NE3_input_trimmoPE_bowtie2_PP_hg38_Q2_sorted_BASE_BLR_q0.05_BAMPE_SPMR_MACS301_peak_43861	chr7	36249707	36249708	EEPD1	+	36153253	36301538	0	96454	51830	.	1	0	ENSG00000229679	-	36231107	36229279	18600	18600	20428	U	0	0
chr7	128031894	128032335	chr7	128031968	128032168	chr7	128032067	128032068	442	128032068	36.23	8.258	2.86354	5.80917	MDA_BRG1_ChIP_merged_vs_NE3_input_trimmoPE_bowtie2_PP_hg38_Q2_sorted_BASE_BLR_q0.05_BAMPE_SPMR_MACS301_peak_45453	chr7	128032067	128032068	SND1	+	127652193	128092593	0	379874	60525	.	1	0	LRRC4	-	128031437	128027070	630	630	4997	U	0	1
chr7	139297781	139298121	chr7	139297860	139298060	chr7	139297959	139297960	341	139297960	36.23	8.258	2.86354	5.80917	MDA_BRG1_ChIP_merged_vs_NE3_input_trimmoPE_bowtie2_PP_hg38_Q2_sorted_BASE_BLR_q0.05_BAMPE_SPMR_MACS301_peak_45721	chr7	139297959	139297960	UBN2	+	139231236	139308236	0	66723	10276	.	1	0	RNU6-206P	-	139315394	139315290	17330	17434	17330	D	0	0
chr9	4740584	4741196	chr9	4740704	4740904	chr9	4740803	4740804	613	4740804	36.23	8.258	2.86354	5.80917	MDA_BRG1_ChIP_merged_vs_NE3_input_trimmoPE_bowtie2_PP_hg38_Q2_sorted_BASE_BLR_q0.05_BAMPE_SPMR_MACS301_peak_48424	chr9	4740803	4740804	AK3	-	4741202	4709555	0	398	31248	.	1	0	ENSG00000287759	+	4741740	4759639	936	936	18835	U	0	1
chr11	77127166	77128483	chr11	77127234	77127434	chr11	77127333	77127334	1318	77127334	230.94	42.2	2.86346	38.6251	MDA_BRG1_ChIP_merged_vs_NE3_input_trimmoPE_bowtie2_PP_hg38_Q2_sorted_BASE_BLR_q0.05_BAMPE_SPMR_MACS301_peak_9303	chr11	77127333	77127334	MYO7A	+	77128269	77215238	935	935	87904	U	0	1	CAPN5	+	77066970	77126155	1178	60363	1178	D	0	0
chr12	1828192	1828469	chr12	1828292	1828492	chr12	1828391	1828392	278	1828392	20.13	5.43415	2.86332	3.20787	MDA_BRG1_ChIP_merged_vs_NE3_input_trimmoPE_bowtie2_PP_hg38_Q2_sorted_BASE_BLR_q0.05_BAMPE_SPMR_MACS301_peak_9985	chr12	1828391	1828392	CACNA2D4	-	1918652	1791962	0	90260	36429	.	1	0	LRTM2	+	1820266	1836752	0	8125	8360	.	1	0
chr17	57851551	57851935	chr17	57851589	57851789	chr17	57851688	57851689	385	57851689	20.13	5.43415	2.86332	3.20787	MDA_BRG1_ChIP_merged_vs_NE3_input_trimmoPE_bowtie2_PP_hg38_Q2_sorted_BASE_BLR_q0.05_BAMPE_SPMR_MACS301_peak_19674	chr17	57851688	57851689	MRPS23	-	57850044	57834780	1644	1644	16908	U	0	0	CUEDC1	-	57955412	57861242	9553	103723	9553	D	0	0
chr4	86938434	86938698	chr4	86938533	86938733	chr4	86938632	86938633	265	86938633	18.62	4.90026	2.86264	2.72498	MDA_BRG1_ChIP_merged_vs_NE3_input_trimmoPE_bowtie2_PP_hg38_Q2_sorted_BASE_BLR_q0.05_BAMPE_SPMR_MACS301_peak_35598	chr4	86938632	86938633	ENSG00000284968	-	86936202	86924629	2430	2430	14003	U	0	0	ENSG00000285458	-	86934732	86886471	3900	3900	52161	U	0	0
chr11	78061042	78063159	chr11	78061162	78061362	chr11	78061261	78061262	2118	78061262	256.6	46.819	2.86223	43.1581	MDA_BRG1_ChIP_merged_vs_NE3_input_trimmoPE_bowtie2_PP_hg38_Q2_sorted_BASE_BLR_q0.05_BAMPE_SPMR_MACS301_peak_9358	chr11	78061261	78061262	NDUFC2-KCTD14	-	78079865	78017045	0	18603	44216	.	1	0	THRSP	+	78063860	78068351	2598	2598	7089	U	0	0
chr11	19712422	19713547	chr11	19712498	19712698	chr11	19712597	19712598	1126	19712598	63.4	12.9929	2.86217	10.2683	MDA_BRG1_ChIP_merged_vs_NE3_input_trimmoPE_bowtie2_PP_hg38_Q2_sorted_BASE_BLR_q0.05_BAMPE_SPMR_MACS301_peak_8033	chr11	19712597	19712598	NAV2-AS6	-	19712619	19710933	0	21	1664	.	1	1	NAV2	+	19712836	20121601	238	238	409003	U	0	1
chr3	9932598	9933369	chr3	9932981	9933181	chr3	9933080	9933081	772	9933081	36.73	8.09161	2.86203	5.66254	MDA_BRG1_ChIP_merged_vs_NE3_input_trimmoPE_bowtie2_PP_hg38_Q2_sorted_BASE_BLR_q0.05_BAMPE_SPMR_MACS301_peak_31224	chr3	9933080	9933081	IL17RC	+	9917097	9933620	0	15983	539	.	1	0	ENSG00000288550	+	9917115	9945385	0	15965	12304	.	1	0
chr11	63631025	63631306	chr11	63631097	63631297	chr11	63631196	63631197	282	63631197	28.18	6.83885	2.86129	4.49834	MDA_BRG1_ChIP_merged_vs_NE3_input_trimmoPE_bowtie2_PP_hg38_Q2_sorted_BASE_BLR_q0.05_BAMPE_SPMR_MACS301_peak_8716	chr11	63631196	63631197	ATL3	-	63671376	63624086	0	40179	7110	.	1	0	IMMP1LP1	+	63632232	63632720	1035	1035	1523	U	0	0
chr17	50845214	50845935	chr17	50845326	50845526	chr17	50845425	50845426	722	50845426	44.78	9.49879	2.86121	6.97054	MDA_BRG1_ChIP_merged_vs_NE3_input_trimmoPE_bowtie2_PP_hg38_Q2_sorted_BASE_BLR_q0.05_BAMPE_SPMR_MACS301_peak_19564	chr17	50845425	50845426	RPL5P33	+	50847949	50849270	2523	2523	3844	U	0	0	WFIKKN2	+	50835585	50842353	3072	9840	3072	D	0	0
chr20	45419328	45419987	chr20	45419666	45419866	chr20	45419765	45419766	660	45419766	44.78	9.49879	2.86121	6.97054	MDA_BRG1_ChIP_merged_vs_NE3_input_trimmoPE_bowtie2_PP_hg38_Q2_sorted_BASE_BLR_q0.05_BAMPE_SPMR_MACS301_peak_28654	chr20	45419765	45419766	PIGT	+	45416111	45430044	0	3654	10278	.	1	0	MIR6812	+	45425509	45425573	5743	5743	5807	U	0	0
chr20	47912011	47912544	chr20	47912183	47912383	chr20	47912282	47912283	534	47912283	44.78	9.49879	2.86121	6.97054	MDA_BRG1_ChIP_merged_vs_NE3_input_trimmoPE_bowtie2_PP_hg38_Q2_sorted_BASE_BLR_q0.05_BAMPE_SPMR_MACS301_peak_28746	chr20	47912282	47912283	RNU7-92P	+	47904347	47904423	7859	7935	7859	D	0	0	ENSG00000234967	+	47950850	47954808	38567	38567	42525	U	0	0
chr3	46625799	46626157	chr3	46625936	46626136	chr3	46626035	46626036	359	46626036	44.78	9.49879	2.86121	6.97054	MDA_BRG1_ChIP_merged_vs_NE3_input_trimmoPE_bowtie2_PP_hg38_Q2_sorted_BASE_BLR_q0.05_BAMPE_SPMR_MACS301_peak_31799	chr3	46626035	46626036	FAM240A	+	46612524	46626543	0	13511	507	.	1	0	ENSG00000283877	+	46581149	46617226	8809	44886	8809	D	0	0
chr7	117169865	117170254	chr7	117170019	117170219	chr7	117170118	117170119	390	117170119	44.78	9.49879	2.86121	6.97054	MDA_BRG1_ChIP_merged_vs_NE3_input_trimmoPE_bowtie2_PP_hg38_Q2_sorted_BASE_BLR_q0.05_BAMPE_SPMR_MACS301_peak_45266	chr7	117170118	117170119	ST7	+	116953341	117230103	0	216777	59984	.	1	0	ENSG00000275054	+	117184125	117184199	14006	14006	14080	U	0	0
chr8	96493513	96494075	chr8	96493583	96493783	chr8	96493682	96493683	563	96493683	44.78	9.49879	2.86121	6.97054	MDA_BRG1_ChIP_merged_vs_NE3_input_trimmoPE_bowtie2_PP_hg38_Q2_sorted_BASE_BLR_q0.05_BAMPE_SPMR_MACS301_peak_47309	chr8	96493682	96493683	SDC2	+	96493812	96611790	129	129	118107	U	0	1	RNU6-1172P	-	96431160	96431053	62522	62522	62629	U	0	0
chr8	101385937	101386420	chr8	101386013	101386213	chr8	101386112	101386113	484	101386113	44.78	9.49879	2.86121	6.97054	MDA_BRG1_ChIP_merged_vs_NE3_input_trimmoPE_bowtie2_PP_hg38_Q2_sorted_BASE_BLR_q0.05_BAMPE_SPMR_MACS301_peak_47440	chr8	101386112	101386113	LINC02845	-	101393255	101387298	1185	7142	1185	D	0	0	RN7SL563P	-	101397933	101397635	11522	11820	11522	D	0	0
chrX	44542360	44542938	chrX	44542690	44542890	chrX	44542789	44542790	579	44542790	44.78	9.49879	2.86121	6.97054	MDA_BRG1_ChIP_merged_vs_NE3_input_trimmoPE_bowtie2_PP_hg38_Q2_sorted_BASE_BLR_q0.05_BAMPE_SPMR_MACS301_peak_50869	chrX	44542789	44542790	FUNDC1	-	44542859	44523638	0	69	19151	.	1	1	FDPSP5	-	44477422	44476026	65367	65367	66763	U	0	0
chr10	33334978	33335249	chr10	33335015	33335215	chr10	33335114	33335115	272	33335115	19.62	5.07145	2.85995	2.87986	MDA_BRG1_ChIP_merged_vs_NE3_input_trimmoPE_bowtie2_PP_hg38_Q2_sorted_BASE_BLR_q0.05_BAMPE_SPMR_MACS301_peak_5804	chr10	33335114	33335115	NRP1	-	33336262	33177491	0	1147	157623	.	1	0	ENSG00000273012	+	33341654	33341905	6539	6539	6790	U	0	0
chr12	46256606	46257057	chr12	46256643	46256843	chr12	46256742	46256743	452	46256743	19.62	5.07145	2.85995	2.87986	MDA_BRG1_ChIP_merged_vs_NE3_input_trimmoPE_bowtie2_PP_hg38_Q2_sorted_BASE_BLR_q0.05_BAMPE_SPMR_MACS301_peak_10659	chr12	46256742	46256743	SLC38A1	-	46269043	46183062	0	12300	73680	.	1	0	ENSG00000274591	-	46239473	46239105	17269	17269	17637	U	0	0
chr14	95877953	95878348	chr14	95877994	95878194	chr14	95878093	95878094	396	95878094	19.62	5.07145	2.85995	2.87986	MDA_BRG1_ChIP_merged_vs_NE3_input_trimmoPE_bowtie2_PP_hg38_Q2_sorted_BASE_BLR_q0.05_BAMPE_SPMR_MACS301_peak_14732	chr14	95878093	95878094	TUNAR	+	95876771	95925571	0	1322	47477	.	1	0	ENSG00000258516	-	95866405	95855547	11688	11688	22546	U	0	0
chr2	132383895	132384319	chr2	132384105	132384305	chr2	132384204	132384205	425	132384205	19.62	5.07145	2.85995	2.87986	MDA_BRG1_ChIP_merged_vs_NE3_input_trimmoPE_bowtie2_PP_hg38_Q2_sorted_BASE_BLR_q0.05_BAMPE_SPMR_MACS301_peak_25681	chr2	132384204	132384205	RNU6-175P	-	132406858	132406751	22546	22653	22546	D	0	0	FAM201B	+	132352721	132353318	30886	31483	30886	D	0	0
chr3	123451350	123451599	chr3	123451352	123451552	chr3	123451451	123451452	250	123451452	19.62	5.07145	2.85995	2.87986	MDA_BRG1_ChIP_merged_vs_NE3_input_trimmoPE_bowtie2_PP_hg38_Q2_sorted_BASE_BLR_q0.05_BAMPE_SPMR_MACS301_peak_32915	chr3	123451451	123451452	ADCY5	-	123449090	123282295	2361	2361	169156	U	0	0	HACD2	-	123585053	123491553	40101	133601	40101	D	0	0
chr3	125186119	125186365	chr3	125186199	125186399	chr3	125186298	125186299	247	125186299	19.62	5.07145	2.85995	2.87986	MDA_BRG1_ChIP_merged_vs_NE3_input_trimmoPE_bowtie2_PP_hg38_Q2_sorted_BASE_BLR_q0.05_BAMPE_SPMR_MACS301_peak_32982	chr3	125186298	125186299	SLC12A8	-	125212748	125082643	0	26449	103655	.	1	0	MIR5092	-	125151552	125151464	34746	34746	34834	U	0	0
chr5	174425218	174425491	chr5	174425321	174425521	chr5	174425420	174425421	274	174425421	19.62	5.07145	2.85995	2.87986	MDA_BRG1_ChIP_merged_vs_NE3_input_trimmoPE_bowtie2_PP_hg38_Q2_sorted_BASE_BLR_q0.05_BAMPE_SPMR_MACS301_peak_39874	chr5	174425420	174425421	LINC01411	+	174336353	174529982	0	89067	104561	.	1	0	GAPDHP71	+	174513304	174514307	87883	87883	88886	U	0	0
chr7	85839084	85839372	chr7	85839019	85839219	chr7	85839118	85839119	289	85839119	19.62	5.07145	2.85995	2.87986	MDA_BRG1_ChIP_merged_vs_NE3_input_trimmoPE_bowtie2_PP_hg38_Q2_sorted_BASE_BLR_q0.05_BAMPE_SPMR_MACS301_peak_44566	chr7	85839118	85839119	.	.	.	.	.	.	.	.	.	.	.	.	.	.	.	.	.	.	.	.
chr9	88969611	88970265	chr9	88970047	88970247	chr9	88970146	88970147	655	88970147	19.62	5.07145	2.85995	2.87986	MDA_BRG1_ChIP_merged_vs_NE3_input_trimmoPE_bowtie2_PP_hg38_Q2_sorted_BASE_BLR_q0.05_BAMPE_SPMR_MACS301_peak_49197	chr9	88970146	88970147	PCNPP2	-	88971341	88970886	739	1194	739	D	0	0	ENSG00000228658	+	88971637	88976298	1490	1490	6151	U	0	0
chr9	133491118	133491490	chr9	133491122	133491322	chr9	133491221	133491222	373	133491222	19.62	5.07145	2.85995	2.87986	MDA_BRG1_ChIP_merged_vs_NE3_input_trimmoPE_bowtie2_PP_hg38_Q2_sorted_BASE_BLR_q0.05_BAMPE_SPMR_MACS301_peak_50324	chr9	133491221	133491222	SLC2A6	-	133479099	133471093	12122	12122	20128	U	0	0	CACFD1	+	133459977	133470848	20373	31244	20373	D	0	0
chr10	101066058	101068065	chr10	101066302	101066502	chr10	101066401	101066402	2008	101066402	53.33	11.2255	2.85962	8.59438	MDA_BRG1_ChIP_merged_vs_NE3_input_trimmoPE_bowtie2_PP_hg38_Q2_sorted_BASE_BLR_q0.05_BAMPE_SPMR_MACS301_peak_6940	chr10	101066401	101066402	KAZALD1	+	101061988	101067059	0	4413	657	.	1	0	ENSG00000288844	-	101067670	101067061	659	1268	659	D	0	0
chr7	112789805	112790819	chr7	112790387	112790587	chr7	112790486	112790487	1015	112790487	53.33	11.2255	2.85962	8.59438	MDA_BRG1_ChIP_merged_vs_NE3_input_trimmoPE_bowtie2_PP_hg38_Q2_sorted_BASE_BLR_q0.05_BAMPE_SPMR_MACS301_peak_45188	chr7	112790486	112790487	ENSG00000223646	+	112622389	112823639	0	168097	33152	.	1	0	TMEM168	-	112790393	112762376	93	93	28110	U	0	1
chr8	141316828	141317246	chr8	141317026	141317226	chr8	141317125	141317126	419	141317126	53.33	11.2255	2.85962	8.59438	MDA_BRG1_ChIP_merged_vs_NE3_input_trimmoPE_bowtie2_PP_hg38_Q2_sorted_BASE_BLR_q0.05_BAMPE_SPMR_MACS301_peak_48202	chr8	141317125	141317126	ENSG00000254291	+	141326129	141327137	9003	9003	10011	U	0	0	LINC01300	+	141340504	141344621	23378	23378	27495	U	0	0
chr9	37575842	37576793	chr9	37576085	37576285	chr9	37576184	37576185	952	37576185	53.33	11.2255	2.85962	8.59438	MDA_BRG1_ChIP_merged_vs_NE3_input_trimmoPE_bowtie2_PP_hg38_Q2_sorted_BASE_BLR_q0.05_BAMPE_SPMR_MACS301_peak_48841	chr9	37576184	37576185	FBXO10	-	37576380	37510891	0	195	65293	.	1	0	ENSG00000256966	-	37592469	37541339	0	16284	34845	.	1	0
chr1	6785944	6786183	chr1	6785977	6786177	chr1	6786076	6786077	240	6786077	29.18	7.00889	2.8595	4.65562	MDA_BRG1_ChIP_merged_vs_NE3_input_trimmoPE_bowtie2_PP_hg38_Q2_sorted_BASE_BLR_q0.05_BAMPE_SPMR_MACS301_peak_222	chr1	6786076	6786077	CAMTA1	+	6785453	7769706	0	623	983629	.	1	0	CAMTA1-DT	-	6784843	6783891	1233	1233	2185	U	0	0
chr1	42767414	42767810	chr1	42767519	42767719	chr1	42767618	42767619	397	42767619	29.18	7.00889	2.8595	4.65562	MDA_BRG1_ChIP_merged_vs_NE3_input_trimmoPE_bowtie2_PP_hg38_Q2_sorted_BASE_BLR_q0.05_BAMPE_SPMR_MACS301_peak_1623	chr1	42767618	42767619	C1orf50	+	42767248	42779491	0	370	11872	.	1	0	ENSG00000283580	+	42767305	42789934	0	313	22315	.	1	0
chr19	9674630	9675451	chr19	9674772	9674972	chr19	9674871	9674872	822	9674872	29.18	7.00889	2.8595	4.65562	MDA_BRG1_ChIP_merged_vs_NE3_input_trimmoPE_bowtie2_PP_hg38_Q2_sorted_BASE_BLR_q0.05_BAMPE_SPMR_MACS301_peak_21927	chr19	9674871	9674872	ZNF562	-	9675100	9641806	0	228	33065	.	1	0	RPS4XP22	-	9684073	9683293	8421	9201	8421	D	0	0
chr19	10421036	10421341	chr19	10421066	10421266	chr19	10421165	10421166	306	10421166	29.18	7.00889	2.8595	4.65562	MDA_BRG1_ChIP_merged_vs_NE3_input_trimmoPE_bowtie2_PP_hg38_Q2_sorted_BASE_BLR_q0.05_BAMPE_SPMR_MACS301_peak_21956	chr19	10421165	10421166	CDC37	-	10403542	10391132	17623	17623	30033	U	0	0	MIR1181	-	10403538	10403457	17627	17627	17708	U	0	0
chr2	121648671	121649305	chr2	121648772	121648972	chr2	121648871	121648872	635	121648872	29.18	7.00889	2.8595	4.65562	MDA_BRG1_ChIP_merged_vs_NE3_input_trimmoPE_bowtie2_PP_hg38_Q2_sorted_BASE_BLR_q0.05_BAMPE_SPMR_MACS301_peak_25569	chr2	121648871	121648872	CLASP1	-	121649476	121337775	0	604	311096	.	1	0	NIFK-AS1	+	121649319	121728559	447	447	79687	U	0	1
chr5	76403166	76403548	chr5	76403230	76403430	chr5	76403329	76403330	383	76403330	29.18	7.00889	2.8595	4.65562	MDA_BRG1_ChIP_merged_vs_NE3_input_trimmoPE_bowtie2_PP_hg38_Q2_sorted_BASE_BLR_q0.05_BAMPE_SPMR_MACS301_peak_38028	chr5	76403329	76403330	IQGAP2	+	76403284	76708132	0	45	304802	.	1	1	SNRPCP2	+	76376674	76377149	26180	26655	26180	D	0	0
chr7	70693707	70693977	chr7	70693745	70693945	chr7	70693844	70693845	271	70693845	29.18	7.00889	2.8595	4.65562	MDA_BRG1_ChIP_merged_vs_NE3_input_trimmoPE_bowtie2_PP_hg38_Q2_sorted_BASE_BLR_q0.05_BAMPE_SPMR_MACS301_peak_44300	chr7	70693844	70693845	AUTS2	+	69598474	70793506	0	1095370	99661	.	1	0	.	.	.	.	.	.	.	.	.	.
chr9	137458657	137459303	chr9	137459067	137459267	chr9	137459166	137459167	647	137459167	29.18	7.00889	2.8595	4.65562	MDA_BRG1_ChIP_merged_vs_NE3_input_trimmoPE_bowtie2_PP_hg38_Q2_sorted_BASE_BLR_q0.05_BAMPE_SPMR_MACS301_peak_50522	chr9	137459166	137459167	NSMF	-	137459334	137448231	0	167	10935	.	1	0	PNPLA7	-	137550384	137459952	785	91217	785	D	0	0
chr1	92942883	92943459	chr1	92942941	92943141	chr1	92943040	92943041	577	92943041	38.74	8.43281	2.85926	5.97586	MDA_BRG1_ChIP_merged_vs_NE3_input_trimmoPE_bowtie2_PP_hg38_Q2_sorted_BASE_BLR_q0.05_BAMPE_SPMR_MACS301_peak_2587	chr1	92943040	92943041	DIPK1A	-	92961462	92842166	0	18421	100874	.	1	0	ENSG00000229052	+	92930695	92934098	8942	12345	8942	D	0	0
chr2	74502599	74503343	chr2	74503095	74503295	chr2	74503194	74503195	745	74503195	38.74	8.43281	2.85926	5.97586	MDA_BRG1_ChIP_merged_vs_NE3_input_trimmoPE_bowtie2_PP_hg38_Q2_sorted_BASE_BLR_q0.05_BAMPE_SPMR_MACS301_peak_24975	chr2	74503194	74503195	LBX2-AS1	+	74502594	74504678	0	600	1483	.	1	0	ENSG00000272183	+	74501716	74502365	829	1478	829	D	0	0
chr4	39527022	39528367	chr4	39527984	39528184	chr4	39528083	39528084	1346	39528084	38.74	8.43281	2.85926	5.97586	MDA_BRG1_ChIP_merged_vs_NE3_input_trimmoPE_bowtie2_PP_hg38_Q2_sorted_BASE_BLR_q0.05_BAMPE_SPMR_MACS301_peak_34965	chr4	39528083	39528084	UGDH-AS1	+	39528018	39594707	0	65	66623	.	1	1	UGDH	-	39527439	39498754	644	644	29329	U	0	1
chr1	19370293	19370637	chr1	19370437	19370637	chr1	19370536	19370537	345	19370537	18.11	5.0717	2.85898	2.88007	MDA_BRG1_ChIP_merged_vs_NE3_input_trimmoPE_bowtie2_PP_hg38_Q2_sorted_BASE_BLR_q0.05_BAMPE_SPMR_MACS301_peak_700	chr1	19370536	19370537	CAPZB	-	19485539	19338774	0	115002	31762	.	1	0	SLC66A1	+	19312325	19329300	41236	58211	41236	D	0	0
chr2	231520194	231520492	chr2	231520148	231520348	chr2	231520247	231520248	299	231520248	16.6	4.53394	2.85786	2.39578	MDA_BRG1_ChIP_merged_vs_NE3_input_trimmoPE_bowtie2_PP_hg38_Q2_sorted_BASE_BLR_q0.05_BAMPE_SPMR_MACS301_peak_27432	chr2	231520247	231520248	ENSG00000286942	-	231521067	231518581	0	819	1666	.	1	0	NMUR1	-	231530445	231523186	2938	10197	2938	D	0	0
chr3	184563583	184563958	chr3	184563590	184563790	chr3	184563689	184563690	376	184563690	28.68	6.65897	2.85709	4.33245	MDA_BRG1_ChIP_merged_vs_NE3_input_trimmoPE_bowtie2_PP_hg38_Q2_sorted_BASE_BLR_q0.05_BAMPE_SPMR_MACS301_peak_34043	chr3	184563689	184563690	EPHB3	+	184561784	184582408	0	1905	18718	.	1	0	LINC01840	-	184556918	184546713	6771	6771	16976	U	0	0
chr16	2205171	2205416	chr16	2205223	2205423	chr16	2205322	2205323	246	2205323	40.75	8.77386	2.85677	6.29255	MDA_BRG1_ChIP_merged_vs_NE3_input_trimmoPE_bowtie2_PP_hg38_Q2_sorted_BASE_BLR_q0.05_BAMPE_SPMR_MACS301_peak_16988	chr16	2205322	2205323	MLST8	+	2205176	2209396	0	146	4073	.	1	0	BRICD5	-	2210863	2209252	3929	5540	3929	D	0	0
chr1	246931023	246931876	chr1	246931657	246931857	chr1	246931756	246931757	854	246931757	31.19	7.34911	2.85625	4.97004	MDA_BRG1_ChIP_merged_vs_NE3_input_trimmoPE_bowtie2_PP_hg38_Q2_sorted_BASE_BLR_q0.05_BAMPE_SPMR_MACS301_peak_5193	chr1	246931756	246931757	AHCTF1	-	246931424	246839097	332	332	92659	U	0	1	ZNF670-ZNF695	-	247078736	246945546	13789	146979	13789	D	0	0
chr12	123711724	123712868	chr12	123712461	123712661	chr12	123712560	123712561	1145	123712561	31.19	7.34911	2.85625	4.97004	MDA_BRG1_ChIP_merged_vs_NE3_input_trimmoPE_bowtie2_PP_hg38_Q2_sorted_BASE_BLR_q0.05_BAMPE_SPMR_MACS301_peak_12350	chr12	123712560	123712561	ATP6V0A2	+	123712352	123761755	0	208	49194	.	1	0	ENSG00000286092	-	123723169	123713407	846	10608	846	D	0	0
chr17	47649917	47650523	chr17	47650218	47650418	chr17	47650317	47650318	607	47650318	31.19	7.34911	2.85625	4.97004	MDA_BRG1_ChIP_merged_vs_NE3_input_trimmoPE_bowtie2_PP_hg38_Q2_sorted_BASE_BLR_q0.05_BAMPE_SPMR_MACS301_peak_19407	chr17	47650317	47650318	KPNB1	+	47649494	47685505	0	823	35187	.	1	0	KPNB1-DT	-	47649402	47603859	915	915	46458	U	0	1
chr17	59893223	59893576	chr17	59893301	59893501	chr17	59893400	59893401	354	59893401	31.19	7.34911	2.85625	4.97004	MDA_BRG1_ChIP_merged_vs_NE3_input_trimmoPE_bowtie2_PP_hg38_Q2_sorted_BASE_BLR_q0.05_BAMPE_SPMR_MACS301_peak_19754	chr17	59893400	59893401	RPS6KB1	+	59893120	59950574	0	280	57173	.	1	0	TUBD1	-	59892943	59859478	457	457	33922	U	0	1
chr21	43659386	43659953	chr21	43659575	43659775	chr21	43659674	43659675	568	43659675	31.19	7.34911	2.85625	4.97004	MDA_BRG1_ChIP_merged_vs_NE3_input_trimmoPE_bowtie2_PP_hg38_Q2_sorted_BASE_BLR_q0.05_BAMPE_SPMR_MACS301_peak_29833	chr21	43659674	43659675	RRP1B	+	43659559	43696079	0	115	36404	.	1	0	HSF2BP	-	43659488	43529185	186	186	130489	U	0	1
chr22	39020349	39021798	chr22	39020577	39020777	chr22	39020676	39020677	1450	39020677	31.19	7.34911	2.85625	4.97004	MDA_BRG1_ChIP_merged_vs_NE3_input_trimmoPE_bowtie2_PP_hg38_Q2_sorted_BASE_BLR_q0.05_BAMPE_SPMR_MACS301_peak_30593	chr22	39020676	39020677	ENSG00000284554	+	39014362	39033276	0	6314	12599	.	1	0	APOBEC3C	+	39014256	39020352	324	6420	324	D	0	0
chr4	118278802	118279640	chr4	118278811	118279011	chr4	118278910	118278911	839	118278911	31.19	7.34911	2.85625	4.97004	MDA_BRG1_ChIP_merged_vs_NE3_input_trimmoPE_bowtie2_PP_hg38_Q2_sorted_BASE_BLR_q0.05_BAMPE_SPMR_MACS301_peak_36070	chr4	118278910	118278911	SNHG8	+	118278707	118285316	0	203	6405	.	1	0	SNORA24	+	118279189	118279320	278	278	409	U	0	1
chr5	150501791	150502437	chr5	150502216	150502416	chr5	150502315	150502316	647	150502316	31.19	7.34911	2.85625	4.97004	MDA_BRG1_ChIP_merged_vs_NE3_input_trimmoPE_bowtie2_PP_hg38_Q2_sorted_BASE_BLR_q0.05_BAMPE_SPMR_MACS301_peak_39437	chr5	150502315	150502316	NDST1	+	150508130	150558211	5814	5814	55895	U	0	0	NDST1-AS1	-	150485968	150475530	16347	16347	26785	U	0	0
chr6	108294597	108295278	chr6	108295041	108295241	chr6	108295140	108295141	682	108295141	31.19	7.34911	2.85625	4.97004	MDA_BRG1_ChIP_merged_vs_NE3_input_trimmoPE_bowtie2_PP_hg38_Q2_sorted_BASE_BLR_q0.05_BAMPE_SPMR_MACS301_peak_42081	chr6	108295140	108295141	AFG1L	+	108295053	108526001	0	87	230860	.	1	1	RNU6-1144P	+	108292765	108292869	2271	2375	2271	D	0	0
chr7	105012427	105014564	chr7	105012627	105012827	chr7	105012726	105012727	2138	105012727	61.89	12.448	2.85572	9.74988	MDA_BRG1_ChIP_merged_vs_NE3_input_trimmoPE_bowtie2_PP_hg38_Q2_sorted_BASE_BLR_q0.05_BAMPE_SPMR_MACS301_peak_44969	chr7	105012726	105012727	KMT2E-AS1	-	105014321	105013424	697	1594	697	D	0	0	KMT2E	+	105014204	105115019	1477	1477	102292	U	0	0
chr10	22089654	22090094	chr10	22089639	22089839	chr10	22089738	22089739	441	22089739	21.63	5.41422	2.85528	3.19072	MDA_BRG1_ChIP_merged_vs_NE3_input_trimmoPE_bowtie2_PP_hg38_Q2_sorted_BASE_BLR_q0.05_BAMPE_SPMR_MACS301_peak_5570	chr10	22089738	22089739	ADIPOR1P1	+	22162991	22165794	73252	73252	76055	U	0	0	ENSG00000236777	+	22163091	22164306	73352	73352	74567	U	0	0
chr16	11622149	11622391	chr16	11622119	11622319	chr16	11622218	11622219	243	11622219	21.63	5.41422	2.85528	3.19072	MDA_BRG1_ChIP_merged_vs_NE3_input_trimmoPE_bowtie2_PP_hg38_Q2_sorted_BASE_BLR_q0.05_BAMPE_SPMR_MACS301_peak_17224	chr16	11622218	11622219	LITAF	-	11629210	11549612	0	6991	72606	.	1	0	SNN	+	11668454	11679152	46235	46235	56933	U	0	0
chr4	140767826	140768380	chr4	140767966	140768166	chr4	140768065	140768066	555	140768066	21.63	5.41422	2.85528	3.19072	MDA_BRG1_ChIP_merged_vs_NE3_input_trimmoPE_bowtie2_PP_hg38_Q2_sorted_BASE_BLR_q0.05_BAMPE_SPMR_MACS301_peak_36445	chr4	140768065	140768066	ENSG00000273472	+	140756527	140757921	10144	11538	10144	D	0	0	Y_RNA	-	140779141	140779038	10972	11075	10972	D	0	0
chr9	94649469	94649782	chr9	94649567	94649767	chr9	94649666	94649667	314	94649667	17.61	4.70501	2.85514	2.54999	MDA_BRG1_ChIP_merged_vs_NE3_input_trimmoPE_bowtie2_PP_hg38_Q2_sorted_BASE_BLR_q0.05_BAMPE_SPMR_MACS301_peak_49349	chr9	94649666	94649667	FBP1	-	94640249	94603140	9417	9417	46526	U	0	0	PCAT7	+	94555053	94603990	45676	94613	45676	D	0	0
chr2	49383976	49384325	chr2	49383959	49384159	chr2	49384058	49384059	350	49384059	13.58	3.99747	2.85491	1.91545	MDA_BRG1_ChIP_merged_vs_NE3_input_trimmoPE_bowtie2_PP_hg38_Q2_sorted_BASE_BLR_q0.05_BAMPE_SPMR_MACS301_peak_24533	chr2	49384058	49384059	ENSG00000282890	+	48809339	49419013	0	574719	34954	.	1	0	ENSG00000282998	-	49426633	49308143	0	42574	75915	.	1	0
chr8	40442651	40443692	chr8	40443086	40443286	chr8	40443185	40443186	1042	40443186	270.19	49.1789	2.85458	45.4755	MDA_BRG1_ChIP_merged_vs_NE3_input_trimmoPE_bowtie2_PP_hg38_Q2_sorted_BASE_BLR_q0.05_BAMPE_SPMR_MACS301_peak_46691	chr8	40443185	40443186	ENSG00000253354	+	40369980	40402010	41175	73205	41175	D	0	0	ENSG00000272479	-	40520158	40519564	76378	76972	76378	D	0	0
chr12	118059360	118059801	chr12	118059380	118059580	chr12	118059479	118059480	442	118059480	20.13	5.40979	2.85408	3.18684	MDA_BRG1_ChIP_merged_vs_NE3_input_trimmoPE_bowtie2_PP_hg38_Q2_sorted_BASE_BLR_q0.05_BAMPE_SPMR_MACS301_peak_12155	chr12	118059479	118059480	WSB2	-	118061179	118032686	0	1699	26793	.	1	0	VSIG10	-	118104011	118063592	4112	44531	4112	D	0	0
chr1	117067922	117068171	chr1	117067953	117068153	chr1	117068052	117068053	250	117068053	16.1	4.70989	2.85364	2.55477	MDA_BRG1_ChIP_merged_vs_NE3_input_trimmoPE_bowtie2_PP_hg38_Q2_sorted_BASE_BLR_q0.05_BAMPE_SPMR_MACS301_peak_3068	chr1	117068052	117068053	TTF2	+	117060325	117107453	0	7727	39400	.	1	0	ENSG00000236137	-	117059490	117025481	8562	8562	42571	U	0	0
chr19	15264225	15264470	chr19	15264238	15264438	chr19	15264337	15264338	246	15264338	16.1	4.70989	2.85364	2.55477	MDA_BRG1_ChIP_merged_vs_NE3_input_trimmoPE_bowtie2_PP_hg38_Q2_sorted_BASE_BLR_q0.05_BAMPE_SPMR_MACS301_peak_22178	chr19	15264337	15264338	BRD4	-	15332539	15235518	0	68201	28819	.	1	0	EPHX3	-	15233435	15226924	30902	30902	37413	U	0	0
chr11	560513	561663	chr11	560553	560753	chr11	560652	560653	1151	560653	54.34	11.3642	2.85349	8.72617	MDA_BRG1_ChIP_merged_vs_NE3_input_trimmoPE_bowtie2_PP_hg38_Q2_sorted_BASE_BLR_q0.05_BAMPE_SPMR_MACS301_peak_7452	chr11	560652	560653	LMNTD2	-	560738	554849	0	85	5803	.	1	1	RASSF7	+	560969	564025	316	316	3372	U	0	1
chr4	145179438	145181288	chr4	145180806	145181006	chr4	145180905	145180906	1851	145180906	54.34	11.3642	2.85349	8.72617	MDA_BRG1_ChIP_merged_vs_NE3_input_trimmoPE_bowtie2_PP_hg38_Q2_sorted_BASE_BLR_q0.05_BAMPE_SPMR_MACS301_peak_36492	chr4	145180905	145180906	OTUD4	-	145180589	145133649	316	316	47256	U	0	1	Y_RNA	-	145149649	145149536	31256	31256	31369	U	0	0
chr12	6471021	6471457	chr12	6471047	6471247	chr12	6471146	6471147	437	6471147	33.21	7.68944	2.85338	5.28201	MDA_BRG1_ChIP_merged_vs_NE3_input_trimmoPE_bowtie2_PP_hg38_Q2_sorted_BASE_BLR_q0.05_BAMPE_SPMR_MACS301_peak_10078	chr12	6471146	6471147	VAMP1	-	6470677	6462236	469	469	8910	U	0	1	ENSG00000276718	+	6466536	6467135	4011	4610	4011	D	0	0
chr16	57187774	57188035	chr16	57187905	57188105	chr16	57188004	57188005	262	57188005	12.08	4.01972	2.85292	1.93672	MDA_BRG1_ChIP_merged_vs_NE3_input_trimmoPE_bowtie2_PP_hg38_Q2_sorted_BASE_BLR_q0.05_BAMPE_SPMR_MACS301_peak_17825	chr16	57188004	57188005	RSPRY1	+	57186328	57240469	0	1676	52464	.	1	0	PSME3IP1	-	57186039	57152465	1965	1965	35539	U	0	0
chr7	65980774	65981190	chr7	65980788	65980988	chr7	65980887	65980888	417	65980888	21.13	5.57935	2.85197	3.34202	MDA_BRG1_ChIP_merged_vs_NE3_input_trimmoPE_bowtie2_PP_hg38_Q2_sorted_BASE_BLR_q0.05_BAMPE_SPMR_MACS301_peak_44259	chr7	65980887	65980888	GUSB	-	65982213	65960683	0	1325	20204	.	1	0	VKORC1L1	+	65873073	65959558	21329	107814	21329	D	0	0
chrX	44921299	44921686	chrX	44921369	44921569	chrX	44921468	44921469	388	44921469	21.13	5.57935	2.85197	3.34202	MDA_BRG1_ChIP_merged_vs_NE3_input_trimmoPE_bowtie2_PP_hg38_Q2_sorted_BASE_BLR_q0.05_BAMPE_SPMR_MACS301_peak_50872	chrX	44921468	44921469	KDM6A	+	44873187	45112779	0	48281	191310	.	1	0	DUSP21	+	44844020	44844888	76580	77448	76580	D	0	0
chr10	131901164	131901641	chr10	131901188	131901388	chr10	131901287	131901288	478	131901288	23.65	5.75725	2.8514	3.50874	MDA_BRG1_ChIP_merged_vs_NE3_input_trimmoPE_bowtie2_PP_hg38_Q2_sorted_BASE_BLR_q0.05_BAMPE_SPMR_MACS301_peak_7384	chr10	131901287	131901288	PPP2R2D	+	131901007	131959834	0	280	58546	.	1	0	ENSG00000283095	+	131891639	131895297	5990	9648	5990	D	0	0
chr11	87037495	87037819	chr11	87037550	87037750	chr11	87037649	87037650	325	87037650	23.65	5.75725	2.8514	3.50874	MDA_BRG1_ChIP_merged_vs_NE3_input_trimmoPE_bowtie2_PP_hg38_Q2_sorted_BASE_BLR_q0.05_BAMPE_SPMR_MACS301_peak_9506	chr11	87037649	87037650	TMEM135	+	87037933	87328824	283	283	291174	U	0	1	HNRNPCP8	+	87024582	87025777	11872	13067	11872	D	0	0
chr17	59829194	59829684	chr17	59829435	59829635	chr17	59829534	59829535	491	59829535	23.65	5.75725	2.8514	3.50874	MDA_BRG1_ChIP_merged_vs_NE3_input_trimmoPE_bowtie2_PP_hg38_Q2_sorted_BASE_BLR_q0.05_BAMPE_SPMR_MACS301_peak_19748	chr17	59829534	59829535	VMP1	+	59707653	59842255	0	121881	12720	.	1	0	MIR21	+	59841265	59841337	11730	11730	11802	U	0	0
chr2	96874166	96874494	chr2	96874226	96874426	chr2	96874325	96874326	329	96874326	23.65	5.75725	2.8514	3.50874	MDA_BRG1_ChIP_merged_vs_NE3_input_trimmoPE_bowtie2_PP_hg38_Q2_sorted_BASE_BLR_q0.05_BAMPE_SPMR_MACS301_peak_25195	chr2	96874325	96874326	FAM178B	-	96986580	96875884	1558	112254	1558	D	0	0	SEMA4C	-	96870080	96859717	4245	4245	14608	U	0	0
chr3	123409977	123410400	chr3	123409958	123410158	chr3	123410057	123410058	424	123410058	23.65	5.75725	2.8514	3.50874	MDA_BRG1_ChIP_merged_vs_NE3_input_trimmoPE_bowtie2_PP_hg38_Q2_sorted_BASE_BLR_q0.05_BAMPE_SPMR_MACS301_peak_32910	chr3	123410057	123410058	ADCY5	-	123449090	123282295	0	39032	127762	.	1	0	HACD2	-	123585053	123491553	81495	174995	81495	D	0	0
chr4	6469098	6469527	chr4	6469264	6469464	chr4	6469363	6469364	430	6469364	23.65	5.75725	2.8514	3.50874	MDA_BRG1_ChIP_merged_vs_NE3_input_trimmoPE_bowtie2_PP_hg38_Q2_sorted_BASE_BLR_q0.05_BAMPE_SPMR_MACS301_peak_34572	chr4	6469363	6469364	PPP2R2C	-	6472614	6320580	0	3250	148783	.	1	0	.	.	.	.	.	.	.	.	.	.
chr5	173670046	173670350	chr5	173670195	173670395	chr5	173670294	173670295	305	173670295	23.65	5.75725	2.8514	3.50874	MDA_BRG1_ChIP_merged_vs_NE3_input_trimmoPE_bowtie2_PP_hg38_Q2_sorted_BASE_BLR_q0.05_BAMPE_SPMR_MACS301_peak_39840	chr5	173670294	173670295	LINC01863	+	173642518	173658194	12100	27776	12100	D	0	0	LINC01942	+	173689458	173705849	19163	19163	35554	U	0	0
chr7	64557856	64558182	chr7	64558001	64558201	chr7	64558100	64558101	327	64558101	23.65	5.75725	2.8514	3.50874	MDA_BRG1_ChIP_merged_vs_NE3_input_trimmoPE_bowtie2_PP_hg38_Q2_sorted_BASE_BLR_q0.05_BAMPE_SPMR_MACS301_peak_44218	chr7	64558100	64558101	ZNF680	-	64563071	64519877	0	4970	38223	.	1	0	BNIP3P42	+	64551497	64552066	6034	6603	6034	D	0	0
chr17	40287965	40288817	chr17	40287992	40288192	chr17	40288091	40288092	853	40288092	35.22	8.02981	2.85084	5.60302	MDA_BRG1_ChIP_merged_vs_NE3_input_trimmoPE_bowtie2_PP_hg38_Q2_sorted_BASE_BLR_q0.05_BAMPE_SPMR_MACS301_peak_19116	chr17	40288091	40288092	CDC6	+	40287878	40304657	0	213	16565	.	1	0	WIPF2	+	40219303	40284136	3955	68788	3955	D	0	0
chr19	48811756	48812794	chr19	48812573	48812773	chr19	48812672	48812673	1039	48812673	35.22	8.02981	2.85084	5.60302	MDA_BRG1_ChIP_merged_vs_NE3_input_trimmoPE_bowtie2_PP_hg38_Q2_sorted_BASE_BLR_q0.05_BAMPE_SPMR_MACS301_peak_23183	chr19	48812672	48812673	HSD17B14	-	48836491	48813017	344	23818	344	D	0	0	BCAT2	-	48811029	48795063	1643	1643	17609	U	0	0
chr22	46762194	46762527	chr22	46762277	46762477	chr22	46762376	46762377	334	46762377	35.22	8.02981	2.85084	5.60302	MDA_BRG1_ChIP_merged_vs_NE3_input_trimmoPE_bowtie2_PP_hg38_Q2_sorted_BASE_BLR_q0.05_BAMPE_SPMR_MACS301_peak_30960	chr22	46762376	46762377	TBC1D22A-DT	-	46762563	46761893	0	186	483	.	1	0	TBC1D22A	+	46762649	47175693	272	272	413316	U	0	1
chr4	88379095	88379525	chr4	88379061	88379261	chr4	88379160	88379161	431	88379161	35.22	8.02981	2.85084	5.60302	MDA_BRG1_ChIP_merged_vs_NE3_input_trimmoPE_bowtie2_PP_hg38_Q2_sorted_BASE_BLR_q0.05_BAMPE_SPMR_MACS301_peak_35635	chr4	88379160	88379161	HERC6	+	88378851	88443097	0	309	63936	.	1	0	ENSG00000286978	-	88361304	88358944	17856	17856	20216	U	0	0
chr5	134649120	134649444	chr5	134649121	134649321	chr5	134649220	134649221	325	134649221	35.22	8.02981	2.85084	5.60302	MDA_BRG1_ChIP_merged_vs_NE3_input_trimmoPE_bowtie2_PP_hg38_Q2_sorted_BASE_BLR_q0.05_BAMPE_SPMR_MACS301_peak_38967	chr5	134649220	134649221	SEC24A	+	134648784	134727909	0	436	78688	.	1	0	RNU6-1311P	-	134634945	134634838	14275	14275	14382	U	0	0
chr8	144373693	144374858	chr8	144373809	144374009	chr8	144373908	144373909	1166	144373909	58.87	11.8928	2.85082	9.22556	MDA_BRG1_ChIP_merged_vs_NE3_input_trimmoPE_bowtie2_PP_hg38_Q2_sorted_BASE_BLR_q0.05_BAMPE_SPMR_MACS301_peak_48322	chr8	144373908	144373909	ADCK5	+	144374046	144393242	137	137	19333	U	0	1	SLC52A2	+	144333956	144361252	12656	39952	12656	D	0	0
chr11	7575913	7576375	chr11	7575896	7576096	chr11	7575995	7575996	463	7575996	50.31	10.6507	2.85077	8.0505	MDA_BRG1_ChIP_merged_vs_NE3_input_trimmoPE_bowtie2_PP_hg38_Q2_sorted_BASE_BLR_q0.05_BAMPE_SPMR_MACS301_peak_7646	chr11	7575995	7575996	PPFIBP2	+	7513998	7653756	0	61997	77760	.	1	0	ENSG00000254864	-	7572046	7568865	3949	3949	7130	U	0	0
chr15	74937310	74938376	chr15	74937663	74937863	chr15	74937762	74937763	1067	74937763	50.31	10.6507	2.85077	8.0505	MDA_BRG1_ChIP_merged_vs_NE3_input_trimmoPE_bowtie2_PP_hg38_Q2_sorted_BASE_BLR_q0.05_BAMPE_SPMR_MACS301_peak_16229	chr15	74937762	74937763	COX5A	-	74938073	74919790	0	310	17972	.	1	0	RPP25	-	74956772	74954417	16654	19009	16654	D	0	0
chr15	92820585	92821069	chr15	92820615	92820815	chr15	92820714	92820715	485	92820715	50.31	10.6507	2.85077	8.0505	MDA_BRG1_ChIP_merged_vs_NE3_input_trimmoPE_bowtie2_PP_hg38_Q2_sorted_BASE_BLR_q0.05_BAMPE_SPMR_MACS301_peak_16723	chr15	92820714	92820715	CHASERR	+	92819539	92898743	0	1175	78028	.	1	0	ENSG00000289200	-	92820384	92819649	330	330	1065	U	0	1
chr16	31002125	31002700	chr16	31002434	31002634	chr16	31002533	31002534	576	31002534	50.31	10.6507	2.85077	8.0505	MDA_BRG1_ChIP_merged_vs_NE3_input_trimmoPE_bowtie2_PP_hg38_Q2_sorted_BASE_BLR_q0.05_BAMPE_SPMR_MACS301_peak_17641	chr16	31002533	31002534	STX1B	-	31010638	30989255	0	8104	13278	.	1	0	HSD3B7	+	30985206	30989147	13386	17327	13386	D	0	0
chr4	112235016	112235282	chr4	112235113	112235313	chr4	112235212	112235213	267	112235213	50.31	10.6507	2.85077	8.0505	MDA_BRG1_ChIP_merged_vs_NE3_input_trimmoPE_bowtie2_PP_hg38_Q2_sorted_BASE_BLR_q0.05_BAMPE_SPMR_MACS301_peak_36018	chr4	112235212	112235213	AP1AR	+	112231786	112273110	0	3426	37897	.	1	0	AP1AR-DT	-	112231596	112229560	3616	3616	5652	U	0	0
chr4	165327714	165328082	chr4	165327766	165327966	chr4	165327865	165327866	369	165327866	50.31	10.6507	2.85077	8.0505	MDA_BRG1_ChIP_merged_vs_NE3_input_trimmoPE_bowtie2_PP_hg38_Q2_sorted_BASE_BLR_q0.05_BAMPE_SPMR_MACS301_peak_36776	chr4	165327865	165327866	MSMO1	+	165327668	165343164	0	197	15298	.	1	0	KLHL2	+	165207560	165323147	4718	120305	4718	D	0	0
chr1	22259501	22260132	chr1	22259685	22259885	chr1	22259784	22259785	632	22259785	41.76	8.92154	2.8507	6.42981	MDA_BRG1_ChIP_merged_vs_NE3_input_trimmoPE_bowtie2_PP_hg38_Q2_sorted_BASE_BLR_q0.05_BAMPE_SPMR_MACS301_peak_829	chr1	22259784	22259785	MIR4418	+	22266238	22266300	6453	6453	6515	U	0	0	PPIAP34	-	22323331	22322839	63054	63546	63054	D	0	0
chr1	25616118	25616467	chr1	25616220	25616420	chr1	25616319	25616320	350	25616320	41.76	8.92154	2.8507	6.42981	MDA_BRG1_ChIP_merged_vs_NE3_input_trimmoPE_bowtie2_PP_hg38_Q2_sorted_BASE_BLR_q0.05_BAMPE_SPMR_MACS301_peak_961	chr1	25616319	25616320	MAN1C1	+	25616790	25784450	470	470	168130	U	0	1	ENSG00000225643	+	25581477	25590356	25963	34842	25963	D	0	0
chr10	134404	136365	chr10	134936	135136	chr10	135035	135036	1962	135036	41.76	8.92154	2.8507	6.42981	MDA_BRG1_ChIP_merged_vs_NE3_input_trimmoPE_bowtie2_PP_hg38_Q2_sorted_BASE_BLR_q0.05_BAMPE_SPMR_MACS301_peak_5214	chr10	135035	135036	ZMYND11	+	135068	254637	32	32	119601	U	0	1	ENSG00000276662	-	148751	147819	12783	13715	12783	D	0	0
chr10	59709391	59709993	chr10	59709527	59709727	chr10	59709626	59709627	603	59709627	41.76	8.92154	2.8507	6.42981	MDA_BRG1_ChIP_merged_vs_NE3_input_trimmoPE_bowtie2_PP_hg38_Q2_sorted_BASE_BLR_q0.05_BAMPE_SPMR_MACS301_peak_6077	chr10	59709626	59709627	SLC16A9	-	59736002	59650764	0	26375	58862	.	1	0	MRLN	-	59753455	59736691	27064	43828	27064	D	0	0
chr12	121404820	121405633	chr12	121404850	121405050	chr12	121404949	121404950	814	121404950	41.76	8.92154	2.8507	6.42981	MDA_BRG1_ChIP_merged_vs_NE3_input_trimmoPE_bowtie2_PP_hg38_Q2_sorted_BASE_BLR_q0.05_BAMPE_SPMR_MACS301_peak_12253	chr12	121404949	121404950	RNF34	+	121400143	121430623	0	4806	25673	.	1	0	ENSG00000258435	+	121391961	121399859	5090	12988	5090	D	0	0
chr15	83206736	83208335	chr15	83208094	83208294	chr15	83208193	83208194	1600	83208194	41.76	8.92154	2.8507	6.42981	MDA_BRG1_ChIP_merged_vs_NE3_input_trimmoPE_bowtie2_PP_hg38_Q2_sorted_BASE_BLR_q0.05_BAMPE_SPMR_MACS301_peak_16463	chr15	83208193	83208194	ENSG00000259986	+	83184804	83439445	0	23389	231251	.	1	0	HDGFL3	-	83207823	83127752	370	370	80441	U	0	1
chr17	75978756	75979844	chr17	75979439	75979639	chr17	75979538	75979539	1089	75979539	41.76	8.92154	2.8507	6.42981	MDA_BRG1_ChIP_merged_vs_NE3_input_trimmoPE_bowtie2_PP_hg38_Q2_sorted_BASE_BLR_q0.05_BAMPE_SPMR_MACS301_peak_20116	chr17	75979538	75979539	TEN1	+	75979239	76000586	0	299	21047	.	1	0	TEN1-CDK3	+	75979251	76005985	0	287	26446	.	1	0
chr2	199955121	199956473	chr2	199955340	199955540	chr2	199955439	199955440	1353	199955440	41.76	8.92154	2.8507	6.42981	MDA_BRG1_ChIP_merged_vs_NE3_input_trimmoPE_bowtie2_PP_hg38_Q2_sorted_BASE_BLR_q0.05_BAMPE_SPMR_MACS301_peak_26766	chr2	199955439	199955440	TYW5	-	199955491	199928912	0	51	26527	.	1	1	MAIP1	+	199955820	200008540	380	380	53100	U	0	1
chr20	39588289	39588572	chr20	39588302	39588502	chr20	39588401	39588402	284	39588402	41.76	8.92154	2.8507	6.42981	MDA_BRG1_ChIP_merged_vs_NE3_input_trimmoPE_bowtie2_PP_hg38_Q2_sorted_BASE_BLR_q0.05_BAMPE_SPMR_MACS301_peak_28521	chr20	39588401	39588402	ENSG00000286083	-	39663552	39655324	66922	75150	66922	D	0	0	.	.	.	.	.	.	.	.	.	.
chr22	29883181	29883721	chr22	29883508	29883708	chr22	29883607	29883608	541	29883608	41.76	8.92154	2.8507	6.42981	MDA_BRG1_ChIP_merged_vs_NE3_input_trimmoPE_bowtie2_PP_hg38_Q2_sorted_BASE_BLR_q0.05_BAMPE_SPMR_MACS301_peak_30287	chr22	29883607	29883608	MTMR3	+	29883173	30030868	0	434	147260	.	1	0	RNU6-331P	-	29899693	29899586	15978	16085	15978	D	0	0
chr4	73258159	73259535	chr4	73259141	73259341	chr4	73259240	73259241	1377	73259241	41.76	8.92154	2.8507	6.42981	MDA_BRG1_ChIP_merged_vs_NE3_input_trimmoPE_bowtie2_PP_hg38_Q2_sorted_BASE_BLR_q0.05_BAMPE_SPMR_MACS301_peak_35301	chr4	73259240	73259241	ANKRD17-DT	+	73259208	73317953	0	32	58712	.	1	1	ENSG00000221639	+	73263959	73264084	4718	4718	4843	U	0	0
chr4	121801363	121801730	chr4	121801384	121801584	chr4	121801483	121801484	368	121801484	41.76	8.92154	2.8507	6.42981	MDA_BRG1_ChIP_merged_vs_NE3_input_trimmoPE_bowtie2_PP_hg38_Q2_sorted_BASE_BLR_q0.05_BAMPE_SPMR_MACS301_peak_36135	chr4	121801483	121801484	EXOSC9	+	121801322	121817021	0	161	15537	.	1	0	CCNA2	-	121823883	121816443	14959	22399	14959	D	0	0
chr4	132064106	132064500	chr4	132064230	132064430	chr4	132064329	132064330	395	132064330	41.76	8.92154	2.8507	6.42981	MDA_BRG1_ChIP_merged_vs_NE3_input_trimmoPE_bowtie2_PP_hg38_Q2_sorted_BASE_BLR_q0.05_BAMPE_SPMR_MACS301_peak_36290	chr4	132064329	132064330	ENSG00000251598	-	132345621	131978484	0	281291	85845	.	1	0	ENSG00000249463	-	132028434	132027174	35895	35895	37155	U	0	0
chr5	150510471	150510807	chr5	150510520	150510720	chr5	150510619	150510620	337	150510620	41.76	8.92154	2.8507	6.42981	MDA_BRG1_ChIP_merged_vs_NE3_input_trimmoPE_bowtie2_PP_hg38_Q2_sorted_BASE_BLR_q0.05_BAMPE_SPMR_MACS301_peak_39440	chr5	150510619	150510620	NDST1	+	150508130	150558211	0	2489	47591	.	1	0	NDST1-AS1	-	150485968	150475530	24651	24651	35089	U	0	0
chr1	32743380	32744077	chr1	32743832	32744032	chr1	32743931	32743932	698	32743932	33.21	7.67859	2.8506	5.2715	MDA_BRG1_ChIP_merged_vs_NE3_input_trimmoPE_bowtie2_PP_hg38_Q2_sorted_BASE_BLR_q0.05_BAMPE_SPMR_MACS301_peak_1247	chr1	32743931	32743932	KIAA1522	+	32741829	32774970	0	2102	31038	.	1	0	ENSG00000224409	-	32725237	32717733	18694	18694	26198	U	0	0
chr1	70205075	70206131	chr1	70205807	70206007	chr1	70205906	70205907	1057	70205907	33.21	7.67859	2.8506	5.2715	MDA_BRG1_ChIP_merged_vs_NE3_input_trimmoPE_bowtie2_PP_hg38_Q2_sorted_BASE_BLR_q0.05_BAMPE_SPMR_MACS301_peak_2229	chr1	70205906	70205907	SRSF11	+	70205723	70253052	0	183	47145	.	1	0	LRRC40	-	70205579	70144804	327	327	61102	U	0	1
chr1	224356867	224357665	chr1	224357157	224357357	chr1	224357256	224357257	799	224357257	33.21	7.67859	2.8506	5.2715	MDA_BRG1_ChIP_merged_vs_NE3_input_trimmoPE_bowtie2_PP_hg38_Q2_sorted_BASE_BLR_q0.05_BAMPE_SPMR_MACS301_peak_4780	chr1	224357256	224357257	CNIH4	+	224356878	224379452	0	378	22195	.	1	0	NVL	-	224330172	224227344	27084	27084	129912	U	0	0
chr1	245016744	245017262	chr1	245016933	245017133	chr1	245017032	245017033	519	245017033	33.21	7.67859	2.8506	5.2715	MDA_BRG1_ChIP_merged_vs_NE3_input_trimmoPE_bowtie2_PP_hg38_Q2_sorted_BASE_BLR_q0.05_BAMPE_SPMR_MACS301_peak_5164	chr1	245017032	245017033	EFCAB2	+	244969681	245087837	0	47351	70804	.	1	0	RNU6-1089P	+	245023014	245023118	5981	5981	6085	U	0	0
chr10	29060339	29060753	chr10	29060372	29060572	chr10	29060471	29060472	415	29060472	33.21	7.67859	2.8506	5.2715	MDA_BRG1_ChIP_merged_vs_NE3_input_trimmoPE_bowtie2_PP_hg38_Q2_sorted_BASE_BLR_q0.05_BAMPE_SPMR_MACS301_peak_5706	chr10	29060471	29060472	.	.	.	.	.	.	.	.	.	.	.	.	.	.	.	.	.	.	.	.
chr10	69385369	69386316	chr10	69385955	69386155	chr10	69386054	69386055	948	69386055	33.21	7.67859	2.8506	5.2715	MDA_BRG1_ChIP_merged_vs_NE3_input_trimmoPE_bowtie2_PP_hg38_Q2_sorted_BASE_BLR_q0.05_BAMPE_SPMR_MACS301_peak_6232	chr10	69386054	69386055	HK1	+	69318846	69401882	0	67208	15827	.	1	0	TACR2	-	69416918	69403902	17847	30863	17847	D	0	0
chr12	21815490	21815895	chr12	21815455	21815655	chr12	21815554	21815555	406	21815555	33.21	7.67859	2.8506	5.2715	MDA_BRG1_ChIP_merged_vs_NE3_input_trimmoPE_bowtie2_PP_hg38_Q2_sorted_BASE_BLR_q0.05_BAMPE_SPMR_MACS301_peak_10376	chr12	21815554	21815555	ABCC9	-	21941426	21797388	0	125871	18166	.	1	0	ENSG00000257022	+	21827209	21887957	11654	11654	72402	U	0	0
chr12	25194789	25196159	chr12	25195261	25195461	chr12	25195360	25195361	1371	25195361	33.21	7.67859	2.8506	5.2715	MDA_BRG1_ChIP_merged_vs_NE3_input_trimmoPE_bowtie2_PP_hg38_Q2_sorted_BASE_BLR_q0.05_BAMPE_SPMR_MACS301_peak_10410	chr12	25195360	25195361	ETFRF1	+	25195215	25205135	0	145	9774	.	1	0	DNAI7	-	25195160	25108288	200	200	87072	U	0	1
chr12	27970066	27970621	chr12	27970238	27970438	chr12	27970337	27970338	556	27970338	33.21	7.67859	2.8506	5.2715	MDA_BRG1_ChIP_merged_vs_NE3_input_trimmoPE_bowtie2_PP_hg38_Q2_sorted_BASE_BLR_q0.05_BAMPE_SPMR_MACS301_peak_10480	chr12	27970337	27970338	PTHLH	-	27971983	27962321	0	1645	8016	.	1	0	ENSG00000257042	+	27958516	27969813	524	11821	524	D	0	0
chr12	53419855	53420141	chr12	53419831	53420031	chr12	53419930	53419931	287	53419931	33.21	7.67859	2.8506	5.2715	MDA_BRG1_ChIP_merged_vs_NE3_input_trimmoPE_bowtie2_PP_hg38_Q2_sorted_BASE_BLR_q0.05_BAMPE_SPMR_MACS301_peak_10966	chr12	53419930	53419931	SP1	+	53380175	53416446	3484	39755	3484	D	0	0	AMHR2	+	53423854	53431672	3923	3923	11741	U	0	0
chr12	92629786	92630263	chr12	92629934	92630134	chr12	92630033	92630034	478	92630034	33.21	7.67859	2.8506	5.2715	MDA_BRG1_ChIP_merged_vs_NE3_input_trimmoPE_bowtie2_PP_hg38_Q2_sorted_BASE_BLR_q0.05_BAMPE_SPMR_MACS301_peak_11614	chr12	92630033	92630034	PLEKHG7	+	92702988	92772455	72954	72954	142421	U	0	0	ENSG00000258262	+	92530459	92531324	98709	99574	98709	D	0	0
chr12	122834479	122835041	chr12	122834646	122834846	chr12	122834745	122834746	563	122834746	33.21	7.67859	2.8506	5.2715	MDA_BRG1_ChIP_merged_vs_NE3_input_trimmoPE_bowtie2_PP_hg38_Q2_sorted_BASE_BLR_q0.05_BAMPE_SPMR_MACS301_peak_12317	chr12	122834745	122834746	HIP1R	+	122835456	122862961	710	710	28215	U	0	1	CCDC62	+	122774571	122827528	7217	60174	7217	D	0	0
chr14	39431419	39432341	chr14	39431951	39432151	chr14	39432050	39432051	923	39432051	33.21	7.67859	2.8506	5.2715	MDA_BRG1_ChIP_merged_vs_NE3_input_trimmoPE_bowtie2_PP_hg38_Q2_sorted_BASE_BLR_q0.05_BAMPE_SPMR_MACS301_peak_13600	chr14	39432050	39432051	FBXO33	-	39432433	39397683	0	382	34367	.	1	0	ENSG00000258526	+	39432606	40390547	555	555	958496	U	0	1
chr15	90126125	90126371	chr15	90126151	90126351	chr15	90126250	90126251	247	90126251	33.21	7.67859	2.8506	5.2715	MDA_BRG1_ChIP_merged_vs_NE3_input_trimmoPE_bowtie2_PP_hg38_Q2_sorted_BASE_BLR_q0.05_BAMPE_SPMR_MACS301_peak_16645	chr15	90126250	90126251	IDH2-DT	+	90102648	90138016	0	23602	11765	.	1	0	IDH2	-	90102468	90083044	23782	23782	43206	U	0	0
chr15	90479244	90480026	chr15	90479218	90479418	chr15	90479317	90479318	783	90479318	33.21	7.67859	2.8506	5.2715	MDA_BRG1_ChIP_merged_vs_NE3_input_trimmoPE_bowtie2_PP_hg38_Q2_sorted_BASE_BLR_q0.05_BAMPE_SPMR_MACS301_peak_16668	chr15	90479317	90479318	IQGAP1	+	90388241	90502239	0	91076	22921	.	1	0	CRTC3	+	90529922	90645345	50604	50604	166027	U	0	0
chr17	50440324	50440716	chr17	50440413	50440613	chr17	50440512	50440513	393	50440513	33.21	7.67859	2.8506	5.2715	MDA_BRG1_ChIP_merged_vs_NE3_input_trimmoPE_bowtie2_PP_hg38_Q2_sorted_BASE_BLR_q0.05_BAMPE_SPMR_MACS301_peak_19526	chr17	50440512	50440513	ACSF2	+	50426217	50474837	0	14295	34324	.	1	0	MRPS21P9	-	50450725	50450178	9665	10212	9665	D	0	0
chr18	21599728	21600575	chr18	21600024	21600224	chr18	21600123	21600124	848	21600124	33.21	7.67859	2.8506	5.2715	MDA_BRG1_ChIP_merged_vs_NE3_input_trimmoPE_bowtie2_PP_hg38_Q2_sorted_BASE_BLR_q0.05_BAMPE_SPMR_MACS301_peak_20600	chr18	21600123	21600124	ESCO1	-	21600704	21529283	0	580	70840	.	1	0	SNRPD1	+	21612313	21633520	12189	12189	33396	U	0	0
chr18	69400350	69401322	chr18	69401031	69401231	chr18	69401130	69401131	973	69401131	33.21	7.67859	2.8506	5.2715	MDA_BRG1_ChIP_merged_vs_NE3_input_trimmoPE_bowtie2_PP_hg38_Q2_sorted_BASE_BLR_q0.05_BAMPE_SPMR_MACS301_peak_21367	chr18	69401130	69401131	DOK6	+	69400887	69849087	0	243	447956	.	1	0	ENSG00000278532	-	69399249	69398725	1881	1881	2405	U	0	0
chr19	34428049	34429195	chr19	34428635	34428835	chr19	34428734	34428735	1147	34428735	33.21	7.67859	2.8506	5.2715	MDA_BRG1_ChIP_merged_vs_NE3_input_trimmoPE_bowtie2_PP_hg38_Q2_sorted_BASE_BLR_q0.05_BAMPE_SPMR_MACS301_peak_22555	chr19	34428734	34428735	UBA2	+	34428380	34471251	0	354	42516	.	1	0	ENSG00000267024	-	34428273	34426111	461	461	2623	U	0	1
chr2	42169321	42170192	chr2	42169356	42169556	chr2	42169455	42169456	872	42169456	33.21	7.67859	2.8506	5.2715	MDA_BRG1_ChIP_merged_vs_NE3_input_trimmoPE_bowtie2_PP_hg38_Q2_sorted_BASE_BLR_q0.05_BAMPE_SPMR_MACS301_peak_24297	chr2	42169455	42169456	EML4-AS1	-	42170231	42143237	0	775	26218	.	1	0	EML4	+	42169460	42330874	4	4	161418	U	0	1
chr2	65040629	65040906	chr2	65040712	65040912	chr2	65040811	65040812	278	65040812	33.21	7.67859	2.8506	5.2715	MDA_BRG1_ChIP_merged_vs_NE3_input_trimmoPE_bowtie2_PP_hg38_Q2_sorted_BASE_BLR_q0.05_BAMPE_SPMR_MACS301_peak_24757	chr2	65040811	65040812	LINC02245	-	65056168	64902304	0	15356	138507	.	1	0	LINC02576	+	65030746	65053017	0	10065	12205	.	1	0
chr2	127886361	127886880	chr2	127886401	127886601	chr2	127886500	127886501	520	127886501	33.21	7.67859	2.8506	5.2715	MDA_BRG1_ChIP_merged_vs_NE3_input_trimmoPE_bowtie2_PP_hg38_Q2_sorted_BASE_BLR_q0.05_BAMPE_SPMR_MACS301_peak_25597	chr2	127886500	127886501	ENSG00000272667	+	127886555	127887185	54	54	684	U	0	1	AMMECR1L	-	127885956	127861629	544	544	24871	U	0	1
chr2	233353669	233354391	chr2	233353974	233354174	chr2	233354073	233354074	723	233354074	33.21	7.67859	2.8506	5.2715	MDA_BRG1_ChIP_merged_vs_NE3_input_trimmoPE_bowtie2_PP_hg38_Q2_sorted_BASE_BLR_q0.05_BAMPE_SPMR_MACS301_peak_27500	chr2	233354073	233354074	DGKD	+	233354493	233472098	419	419	118024	U	0	1	ENSG00000259793	-	233353416	233351131	657	657	2942	U	0	1
chr22	31122324	31123363	chr22	31122977	31123177	chr22	31123076	31123077	1040	31123077	33.21	7.67859	2.8506	5.2715	MDA_BRG1_ChIP_merged_vs_NE3_input_trimmoPE_bowtie2_PP_hg38_Q2_sorted_BASE_BLR_q0.05_BAMPE_SPMR_MACS301_peak_30328	chr22	31123076	31123077	INPP5J	+	31122993	31134696	0	83	11619	.	1	1	SELENOM	-	31120069	31104771	3007	3007	18305	U	0	0
chr3	58463758	58464005	chr3	58463771	58463971	chr3	58463870	58463871	248	58463871	33.21	7.67859	2.8506	5.2715	MDA_BRG1_ChIP_merged_vs_NE3_input_trimmoPE_bowtie2_PP_hg38_Q2_sorted_BASE_BLR_q0.05_BAMPE_SPMR_MACS301_peak_32123	chr3	58463870	58463871	ENSG00000272360	-	58491291	58490829	26958	27420	26958	D	0	0	KCTD6	+	58492095	58502356	28224	28224	38485	U	0	0
chr4	13483861	13484144	chr4	13483854	13484054	chr4	13483953	13483954	284	13483954	33.21	7.67859	2.8506	5.2715	MDA_BRG1_ChIP_merged_vs_NE3_input_trimmoPE_bowtie2_PP_hg38_Q2_sorted_BASE_BLR_q0.05_BAMPE_SPMR_MACS301_peak_34699	chr4	13483953	13483954	RAB28	-	13484340	13367723	0	386	116230	.	1	0	ENSG00000286297	+	13491184	13516498	7230	7230	32544	U	0	0
chr4	109441785	109442106	chr4	109441745	109441945	chr4	109441844	109441845	322	109441845	33.21	7.67859	2.8506	5.2715	MDA_BRG1_ChIP_merged_vs_NE3_input_trimmoPE_bowtie2_PP_hg38_Q2_sorted_BASE_BLR_q0.05_BAMPE_SPMR_MACS301_peak_35973	chr4	109441844	109441845	SEC24B	+	109433812	109539696	0	8032	97851	.	1	0	SEC24B-AS1	-	109433764	109357192	8080	8080	84652	U	0	0
chr4	129232908	129233163	chr4	129232991	129233191	chr4	129233090	129233091	256	129233091	33.21	7.67859	2.8506	5.2715	MDA_BRG1_ChIP_merged_vs_NE3_input_trimmoPE_bowtie2_PP_hg38_Q2_sorted_BASE_BLR_q0.05_BAMPE_SPMR_MACS301_peak_36249	chr4	129233090	129233091	ENSG00000251195	+	129177385	129179094	53996	55705	53996	D	0	0	ENSG00000250193	-	129305022	129299174	66083	71931	66083	D	0	0
chr4	173046875	173047147	chr4	173046984	173047184	chr4	173047083	173047084	273	173047084	33.21	7.67859	2.8506	5.2715	MDA_BRG1_ChIP_merged_vs_NE3_input_trimmoPE_bowtie2_PP_hg38_Q2_sorted_BASE_BLR_q0.05_BAMPE_SPMR_MACS301_peak_36897	chr4	173047083	173047084	GALNTL6	+	171813403	173041559	5524	1233680	5524	D	0	0	ENSG00000245213	-	173169104	173094993	47909	122020	47909	D	0	0
chr5	472504	472767	chr5	472501	472701	chr5	472600	472601	264	472601	33.21	7.67859	2.8506	5.2715	MDA_BRG1_ChIP_merged_vs_NE3_input_trimmoPE_bowtie2_PP_hg38_Q2_sorted_BASE_BLR_q0.05_BAMPE_SPMR_MACS301_peak_37064	chr5	472600	472601	SLC9A3	-	524449	470455	0	51848	2145	.	1	0	PP7080	-	472960	471246	0	359	1354	.	1	0
chr5	56717014	56717864	chr5	56717313	56717513	chr5	56717412	56717413	851	56717413	33.21	7.67859	2.8506	5.2715	MDA_BRG1_ChIP_merged_vs_NE3_input_trimmoPE_bowtie2_PP_hg38_Q2_sorted_BASE_BLR_q0.05_BAMPE_SPMR_MACS301_peak_37671	chr5	56717412	56717413	ENSG00000228650	+	56770798	56772303	53385	53385	54890	U	0	0	MAP3K1	+	56815548	56896152	98135	98135	178739	U	0	0
chr5	58187785	58188659	chr5	58188269	58188469	chr5	58188368	58188369	875	58188369	33.21	7.67859	2.8506	5.2715	MDA_BRG1_ChIP_merged_vs_NE3_input_trimmoPE_bowtie2_PP_hg38_Q2_sorted_BASE_BLR_q0.05_BAMPE_SPMR_MACS301_peak_37717	chr5	58188368	58188369	PGAM1P1	+	58161196	58161752	26616	27172	26616	D	0	0	ENSG00000286853	+	58114597	58145996	42372	73771	42372	D	0	0
chr5	60945287	60946052	chr5	60945447	60945647	chr5	60945546	60945547	766	60945547	33.21	7.67859	2.8506	5.2715	MDA_BRG1_ChIP_merged_vs_NE3_input_trimmoPE_bowtie2_PP_hg38_Q2_sorted_BASE_BLR_q0.05_BAMPE_SPMR_MACS301_peak_37781	chr5	60945546	60945547	NDUFAF2	+	60945204	61153026	0	342	207479	.	1	0	ERCC8	-	60945070	60866453	476	476	79093	U	0	1
chr5	107672018	107672774	chr5	107672233	107672433	chr5	107672332	107672333	757	107672333	33.21	7.67859	2.8506	5.2715	MDA_BRG1_ChIP_merged_vs_NE3_input_trimmoPE_bowtie2_PP_hg38_Q2_sorted_BASE_BLR_q0.05_BAMPE_SPMR_MACS301_peak_38424	chr5	107672332	107672333	EFNA5	-	107670937	107376893	1395	1395	295439	U	0	0	ENSG00000249959	-	107716841	107699956	27623	44508	27623	D	0	0
chr5	109689552	109690370	chr5	109689638	109689838	chr5	109689737	109689738	819	109689738	33.21	7.67859	2.8506	5.2715	MDA_BRG1_ChIP_merged_vs_NE3_input_trimmoPE_bowtie2_PP_hg38_Q2_sorted_BASE_BLR_q0.05_BAMPE_SPMR_MACS301_peak_38445	chr5	109689737	109689738	MAN2A1	+	109689926	109869625	188	188	179887	U	0	1	MAN2A1-DT	-	109688329	109687801	1408	1408	1936	U	0	0
chr5	140363253	140363595	chr5	140363288	140363488	chr5	140363387	140363388	343	140363388	33.21	7.67859	2.8506	5.2715	MDA_BRG1_ChIP_merged_vs_NE3_input_trimmoPE_bowtie2_PP_hg38_Q2_sorted_BASE_BLR_q0.05_BAMPE_SPMR_MACS301_peak_39155	chr5	140363387	140363388	SLC4A9	+	140360193	140375141	0	3194	11753	.	1	0	ENSG00000253965	-	140357766	140354019	5621	5621	9368	U	0	0
chr5	149141403	149141864	chr5	149141429	149141629	chr5	149141528	149141529	462	149141529	33.21	7.67859	2.8506	5.2715	MDA_BRG1_ChIP_merged_vs_NE3_input_trimmoPE_bowtie2_PP_hg38_Q2_sorted_BASE_BLR_q0.05_BAMPE_SPMR_MACS301_peak_39388	chr5	149141528	149141529	ABLIM3	+	149141492	149260542	0	36	119013	.	1	1	SH3TC2-DT	+	149064091	149129578	11950	77437	11950	D	0	0
chr5	150458937	150459185	chr5	150458942	150459142	chr5	150459041	150459042	249	150459042	33.21	7.67859	2.8506	5.2715	MDA_BRG1_ChIP_merged_vs_NE3_input_trimmoPE_bowtie2_PP_hg38_Q2_sorted_BASE_BLR_q0.05_BAMPE_SPMR_MACS301_peak_39433	chr5	150459041	150459042	RPS14	-	150449739	150442634	9302	9302	16407	U	0	0	NDST1-AS1	-	150485968	150475530	16488	26926	16488	D	0	0
chr6	20217546	20217864	chr6	20217597	20217797	chr6	20217696	20217697	319	20217697	33.21	7.67859	2.8506	5.2715	MDA_BRG1_ChIP_merged_vs_NE3_input_trimmoPE_bowtie2_PP_hg38_Q2_sorted_BASE_BLR_q0.05_BAMPE_SPMR_MACS301_peak_40503	chr6	20217696	20217697	ENSG00000227803	+	20212086	20317739	0	5610	100042	.	1	0	MBOAT1	-	20212469	20099683	5227	5227	118013	U	0	0
chr6	21887498	21888007	chr6	21887738	21887938	chr6	21887837	21887838	510	21887838	33.21	7.67859	2.8506	5.2715	MDA_BRG1_ChIP_merged_vs_NE3_input_trimmoPE_bowtie2_PP_hg38_Q2_sorted_BASE_BLR_q0.05_BAMPE_SPMR_MACS301_peak_40543	chr6	21887837	21887838	CASC15	+	21885655	22194412	0	2182	306574	.	1	0	ENSG00000280443	+	21822535	21822737	65100	65302	65100	D	0	0
chr6	166999459	166999891	chr6	166999678	166999878	chr6	166999777	166999778	433	166999778	33.21	7.67859	2.8506	5.2715	MDA_BRG1_ChIP_merged_vs_NE3_input_trimmoPE_bowtie2_PP_hg38_Q2_sorted_BASE_BLR_q0.05_BAMPE_SPMR_MACS301_peak_43045	chr6	166999777	166999778	CEP43	+	166999396	167052718	0	381	52940	.	1	0	ENSG00000272980	+	166999404	167139141	0	373	139363	.	1	0
chr9	19127391	19127769	chr9	19127488	19127688	chr9	19127587	19127588	379	19127588	33.21	7.67859	2.8506	5.2715	MDA_BRG1_ChIP_merged_vs_NE3_input_trimmoPE_bowtie2_PP_hg38_Q2_sorted_BASE_BLR_q0.05_BAMPE_SPMR_MACS301_peak_48597	chr9	19127587	19127588	PLIN2	-	19127492	19115760	95	95	11827	U	0	1	HAUS6	-	19102904	19053140	24683	24683	74447	U	0	0
chr9	34048384	34049747	chr9	34049497	34049697	chr9	34049596	34049597	1364	34049597	33.21	7.67859	2.8506	5.2715	MDA_BRG1_ChIP_merged_vs_NE3_input_trimmoPE_bowtie2_PP_hg38_Q2_sorted_BASE_BLR_q0.05_BAMPE_SPMR_MACS301_peak_48737	chr9	34049596	34049597	ENSG00000288949	+	34049262	34049925	0	334	328	.	1	0	UBAP2	-	34049388	33921707	208	208	127889	U	0	1
chr9	127397242	127397733	chr9	127397244	127397444	chr9	127397343	127397344	492	127397344	33.21	7.67859	2.8506	5.2715	MDA_BRG1_ChIP_merged_vs_NE3_input_trimmoPE_bowtie2_PP_hg38_Q2_sorted_BASE_BLR_q0.05_BAMPE_SPMR_MACS301_peak_50074	chr9	127397343	127397344	SLC2A8	+	127397168	127407898	0	175	10554	.	1	0	GARNL3	+	127263661	127393547	3796	133682	3796	D	0	0
chrX	133923612	133923907	chrX	133923657	133923857	chrX	133923756	133923757	296	133923757	33.21	7.67859	2.8506	5.2715	MDA_BRG1_ChIP_merged_vs_NE3_input_trimmoPE_bowtie2_PP_hg38_Q2_sorted_BASE_BLR_q0.05_BAMPE_SPMR_MACS301_peak_51392	chrX	133923756	133923757	GPC3	-	133985594	133535744	0	61837	388012	.	1	0	GPC3-AS1	+	133897442	133897934	25822	26314	25822	D	0	0
chr4	185142892	185143941	chr4	185142930	185143130	chr4	185143029	185143030	1050	185143030	46.79	9.79612	2.85056	7.24997	MDA_BRG1_ChIP_merged_vs_NE3_input_trimmoPE_bowtie2_PP_hg38_Q2_sorted_BASE_BLR_q0.05_BAMPE_SPMR_MACS301_peak_36990	chr4	185143029	185143030	SLC25A4	+	185143265	185150382	235	235	7352	U	0	1	ENSG00000287183	-	185127478	185118983	15551	15551	24046	U	0	0
chr2	38073096	38073469	chr2	38073347	38073547	chr2	38073446	38073447	374	38073447	19.62	5.04781	2.8505	2.86033	MDA_BRG1_ChIP_merged_vs_NE3_input_trimmoPE_bowtie2_PP_hg38_Q2_sorted_BASE_BLR_q0.05_BAMPE_SPMR_MACS301_peak_24185	chr2	38073446	38073447	CYP1B1	-	38076151	38067508	0	2704	5938	.	1	0	CYP1B1-AS1	+	38075699	38202714	2252	2252	129267	U	0	0
chr6	43247499	43247811	chr6	43247603	43247803	chr6	43247702	43247703	313	43247703	19.62	5.04781	2.8505	2.86033	MDA_BRG1_ChIP_merged_vs_NE3_input_trimmoPE_bowtie2_PP_hg38_Q2_sorted_BASE_BLR_q0.05_BAMPE_SPMR_MACS301_peak_41194	chr6	43247702	43247703	TTBK1	+	43243480	43288258	0	4222	40555	.	1	0	DNPH1	-	43229481	43225628	18221	18221	22074	U	0	0
chr1	35569044	35569331	chr1	35569003	35569203	chr1	35569102	35569103	288	35569103	24.65	5.931	2.85042	3.66242	MDA_BRG1_ChIP_merged_vs_NE3_input_trimmoPE_bowtie2_PP_hg38_Q2_sorted_BASE_BLR_q0.05_BAMPE_SPMR_MACS301_peak_1337	chr1	35569102	35569103	TFAP2E-AS1	-	35577771	35569806	703	8668	703	D	0	0	NCDN	+	35557791	35566779	2323	11311	2323	D	0	0
chr1	102790166	102790502	chr1	102790181	102790381	chr1	102790280	102790281	337	102790281	24.65	5.931	2.85042	3.66242	MDA_BRG1_ChIP_merged_vs_NE3_input_trimmoPE_bowtie2_PP_hg38_Q2_sorted_BASE_BLR_q0.05_BAMPE_SPMR_MACS301_peak_2750	chr1	102790280	102790281	ENSG00000230864	-	102853842	102763321	0	63561	26959	.	1	0	COL11A1	-	103108522	102876472	86191	318241	86191	D	0	0
chr1	113579031	113579304	chr1	113579080	113579280	chr1	113579179	113579180	274	113579180	24.65	5.931	2.85042	3.66242	MDA_BRG1_ChIP_merged_vs_NE3_input_trimmoPE_bowtie2_PP_hg38_Q2_sorted_BASE_BLR_q0.05_BAMPE_SPMR_MACS301_peak_2984	chr1	113579179	113579180	MAGI3	+	113390971	113685923	0	188208	106743	.	1	0	MTND5P20	-	113576899	113576756	2280	2280	2423	U	0	0
chr1	154539547	154539809	chr1	154539650	154539850	chr1	154539749	154539750	263	154539750	24.65	5.931	2.85042	3.66242	MDA_BRG1_ChIP_merged_vs_NE3_input_trimmoPE_bowtie2_PP_hg38_Q2_sorted_BASE_BLR_q0.05_BAMPE_SPMR_MACS301_peak_3352	chr1	154539749	154539750	TDRD10	+	154502218	154548147	0	37531	8397	.	1	0	UBE2Q1	-	154558662	154548576	8826	18912	8826	D	0	0
chr1	180310950	180311213	chr1	180310972	180311172	chr1	180311071	180311072	264	180311072	24.65	5.931	2.85042	3.66242	MDA_BRG1_ChIP_merged_vs_NE3_input_trimmoPE_bowtie2_PP_hg38_Q2_sorted_BASE_BLR_q0.05_BAMPE_SPMR_MACS301_peak_3900	chr1	180311071	180311072	ACBD6	-	180502954	180269652	0	191882	41419	.	1	0	LHX4	+	180230263	180278984	32087	80808	32087	D	0	0
chr1	206688940	206689202	chr1	206688953	206689153	chr1	206689052	206689053	263	206689053	24.65	5.931	2.85042	3.66242	MDA_BRG1_ChIP_merged_vs_NE3_input_trimmoPE_bowtie2_PP_hg38_Q2_sorted_BASE_BLR_q0.05_BAMPE_SPMR_MACS301_peak_4444	chr1	206689052	206689053	MAPKAPK2	+	206684904	206734281	0	4148	45228	.	1	0	ENSG00000224114	-	206696269	206695836	6783	7216	6783	D	0	0
chr11	11832792	11833111	chr11	11832806	11833006	chr11	11832905	11832906	320	11832906	24.65	5.931	2.85042	3.66242	MDA_BRG1_ChIP_merged_vs_NE3_input_trimmoPE_bowtie2_PP_hg38_Q2_sorted_BASE_BLR_q0.05_BAMPE_SPMR_MACS301_peak_7799	chr11	11832905	11832906	USP47	+	11841971	11961887	9065	9065	128981	U	0	0	ENSG00000286959	-	11811530	11781970	21375	21375	50935	U	0	0
chr11	21531271	21531845	chr11	21531570	21531770	chr11	21531669	21531670	575	21531670	24.65	5.931	2.85042	3.66242	MDA_BRG1_ChIP_merged_vs_NE3_input_trimmoPE_bowtie2_PP_hg38_Q2_sorted_BASE_BLR_q0.05_BAMPE_SPMR_MACS301_peak_8071	chr11	21531669	21531670	NELL1	+	20669585	21575686	0	862084	44016	.	1	0	.	.	.	.	.	.	.	.	.	.
chr11	119030272	119030830	chr11	119030521	119030721	chr11	119030620	119030621	559	119030621	24.65	5.931	2.85042	3.66242	MDA_BRG1_ChIP_merged_vs_NE3_input_trimmoPE_bowtie2_PP_hg38_Q2_sorted_BASE_BLR_q0.05_BAMPE_SPMR_MACS301_peak_9787	chr11	119030620	119030621	SLC37A4	-	119030906	119024350	0	285	6270	.	1	0	TRAPPC4	+	119018765	119024134	6486	11855	6486	D	0	0
chr12	6080252	6080532	chr12	6080290	6080490	chr12	6080389	6080390	281	6080390	24.65	5.931	2.85042	3.66242	MDA_BRG1_ChIP_merged_vs_NE3_input_trimmoPE_bowtie2_PP_hg38_Q2_sorted_BASE_BLR_q0.05_BAMPE_SPMR_MACS301_peak_10053	chr12	6080389	6080390	VWF	-	6124670	5948876	0	44280	131513	.	1	0	RN7SL69P	-	6095970	6095698	15308	15580	15308	D	0	0
chr12	26712483	26712803	chr12	26712554	26712754	chr12	26712653	26712654	321	26712654	24.65	5.931	2.85042	3.66242	MDA_BRG1_ChIP_merged_vs_NE3_input_trimmoPE_bowtie2_PP_hg38_Q2_sorted_BASE_BLR_q0.05_BAMPE_SPMR_MACS301_peak_10449	chr12	26712653	26712654	ITPR2	-	26833194	26335351	0	120540	377302	.	1	0	ENSG00000234428	+	26623368	26649479	63174	89285	63174	D	0	0
chr12	78678043	78678361	chr12	78678203	78678403	chr12	78678302	78678303	319	78678303	24.65	5.931	2.85042	3.66242	MDA_BRG1_ChIP_merged_vs_NE3_input_trimmoPE_bowtie2_PP_hg38_Q2_sorted_BASE_BLR_q0.05_BAMPE_SPMR_MACS301_peak_11412	chr12	78678302	78678303	.	.	.	.	.	.	.	.	.	.	.	.	.	.	.	.	.	.	.	.
chr12	80936592	80936951	chr12	80936788	80936988	chr12	80936887	80936888	360	80936888	24.65	5.931	2.85042	3.66242	MDA_BRG1_ChIP_merged_vs_NE3_input_trimmoPE_bowtie2_PP_hg38_Q2_sorted_BASE_BLR_q0.05_BAMPE_SPMR_MACS301_peak_11456	chr12	80936887	80936888	LIN7A	-	80937934	80792519	0	1046	144368	.	1	0	MIR618	-	80935833	80935735	1054	1054	1152	U	0	0
chr12	89305489	89305738	chr12	89305474	89305674	chr12	89305573	89305574	250	89305574	24.65	5.931	2.85042	3.66242	MDA_BRG1_ChIP_merged_vs_NE3_input_trimmoPE_bowtie2_PP_hg38_Q2_sorted_BASE_BLR_q0.05_BAMPE_SPMR_MACS301_peak_11561	chr12	89305573	89305574	LINC02458	-	89309566	89010700	0	3992	294873	.	1	0	MRPS6P4	+	89319363	89319649	13789	13789	14075	U	0	0
chr12	116736231	116736504	chr12	116736218	116736418	chr12	116736317	116736318	274	116736318	24.65	5.931	2.85042	3.66242	MDA_BRG1_ChIP_merged_vs_NE3_input_trimmoPE_bowtie2_PP_hg38_Q2_sorted_BASE_BLR_q0.05_BAMPE_SPMR_MACS301_peak_12124	chr12	116736317	116736318	SPRING1	-	116738069	116710170	0	1751	26147	.	1	0	RNFT2	+	116738314	116853631	1996	1996	117313	U	0	0
chr12	120398133	120398484	chr12	120398214	120398414	chr12	120398313	120398314	352	120398314	24.65	5.931	2.85042	3.66242	MDA_BRG1_ChIP_merged_vs_NE3_input_trimmoPE_bowtie2_PP_hg38_Q2_sorted_BASE_BLR_q0.05_BAMPE_SPMR_MACS301_peak_12214	chr12	120398313	120398314	ENSG00000256695	+	120389545	120395994	2319	8768	2319	D	0	0	RPS27P25	+	120369439	120371688	26625	28874	26625	D	0	0
chr12	121624553	121624826	chr12	121624668	121624868	chr12	121624767	121624768	274	121624768	24.65	5.931	2.85042	3.66242	MDA_BRG1_ChIP_merged_vs_NE3_input_trimmoPE_bowtie2_PP_hg38_Q2_sorted_BASE_BLR_q0.05_BAMPE_SPMR_MACS301_peak_12258	chr12	121624767	121624768	ORAI1	+	121626549	121642040	1781	1781	17272	U	0	0	RNU6-1004P	+	121604901	121605012	19755	19866	19755	D	0	0
chr14	23173936	23174470	chr14	23173962	23174162	chr14	23174061	23174062	535	23174062	24.65	5.931	2.85042	3.66242	MDA_BRG1_ChIP_merged_vs_NE3_input_trimmoPE_bowtie2_PP_hg38_Q2_sorted_BASE_BLR_q0.05_BAMPE_SPMR_MACS301_peak_13306	chr14	23174061	23174062	SLC7A8	-	23183660	23125294	0	9598	48767	.	1	0	RNF212B	+	23185315	23273405	11253	11253	99343	U	0	0
chr14	23658061	23658298	chr14	23658030	23658230	chr14	23658129	23658130	238	23658130	24.65	5.931	2.85042	3.66242	MDA_BRG1_ChIP_merged_vs_NE3_input_trimmoPE_bowtie2_PP_hg38_Q2_sorted_BASE_BLR_q0.05_BAMPE_SPMR_MACS301_peak_13323	chr14	23658129	23658130	DHRS2	+	23636363	23645639	12490	21766	12490	D	0	0	ENSG00000274002	+	23619200	23620012	38117	38929	38117	D	0	0
chr14	37937038	37937467	chr14	37937251	37937451	chr14	37937350	37937351	430	37937351	24.65	5.931	2.85042	3.66242	MDA_BRG1_ChIP_merged_vs_NE3_input_trimmoPE_bowtie2_PP_hg38_Q2_sorted_BASE_BLR_q0.05_BAMPE_SPMR_MACS301_peak_13574	chr14	37937350	37937351	LINC00517	-	37902124	37896059	35226	35226	41291	U	0	0	ENSG00000258696	-	38004847	38003112	65761	67496	65761	D	0	0
chr14	63547850	63548156	chr14	63547980	63548180	chr14	63548079	63548080	307	63548080	24.65	5.931	2.85042	3.66242	MDA_BRG1_ChIP_merged_vs_NE3_input_trimmoPE_bowtie2_PP_hg38_Q2_sorted_BASE_BLR_q0.05_BAMPE_SPMR_MACS301_peak_14030	chr14	63548079	63548080	ENSG00000261242	+	63543568	63544664	3415	4511	3415	D	0	0	PPP2R5E	-	63543377	63371363	4702	4702	176716	U	0	0
chr14	96574842	96575132	chr14	96574869	96575069	chr14	96574968	96574969	291	96574969	24.65	5.931	2.85042	3.66242	MDA_BRG1_ChIP_merged_vs_NE3_input_trimmoPE_bowtie2_PP_hg38_Q2_sorted_BASE_BLR_q0.05_BAMPE_SPMR_MACS301_peak_14758	chr14	96574968	96574969	PAPOLA	+	96502381	96567116	7852	72587	7852	D	0	0	ENSG00000258702	+	96592755	96595949	17786	17786	20980	U	0	0
chr15	40421914	40422163	chr15	40422022	40422222	chr15	40422121	40422122	250	40422122	24.65	5.931	2.85042	3.66242	MDA_BRG1_ChIP_merged_vs_NE3_input_trimmoPE_bowtie2_PP_hg38_Q2_sorted_BASE_BLR_q0.05_BAMPE_SPMR_MACS301_peak_15278	chr15	40422121	40422122	IVD	+	40405484	40421313	808	16637	808	D	0	0	BAHD1	+	40440952	40468236	18830	18830	46114	U	0	0
chr15	57524228	57524741	chr15	57524211	57524411	chr15	57524310	57524311	514	57524311	24.65	5.931	2.85042	3.66242	MDA_BRG1_ChIP_merged_vs_NE3_input_trimmoPE_bowtie2_PP_hg38_Q2_sorted_BASE_BLR_q0.05_BAMPE_SPMR_MACS301_peak_15653	chr15	57524310	57524311	CGNL1	+	57376504	57550717	0	147806	26406	.	1	0	ENSG00000261265	-	57529009	57527186	2875	4698	2875	D	0	0
chr15	99126723	99127143	chr15	99126735	99126935	chr15	99126834	99126835	421	99126835	24.65	5.931	2.85042	3.66242	MDA_BRG1_ChIP_merged_vs_NE3_input_trimmoPE_bowtie2_PP_hg38_Q2_sorted_BASE_BLR_q0.05_BAMPE_SPMR_MACS301_peak_16787	chr15	99126834	99126835	SYNM	+	99105079	99135593	0	21755	8758	.	1	0	ENSG00000261054	-	99131806	99128831	1996	4971	1996	D	0	0
chr16	57627465	57628831	chr16	57627486	57627686	chr16	57627585	57627586	1367	57627586	24.65	5.931	2.85042	3.66242	MDA_BRG1_ChIP_merged_vs_NE3_input_trimmoPE_bowtie2_PP_hg38_Q2_sorted_BASE_BLR_q0.05_BAMPE_SPMR_MACS301_peak_17840	chr16	57627585	57627586	ADGRG1	+	57620076	57665028	0	7509	37442	.	1	0	ENSG00000261633	-	57631647	57622033	0	4061	5552	.	1	0
chr16	90018366	90021303	chr16	90020959	90021159	chr16	90021058	90021059	2938	90021059	24.65	5.931	2.85042	3.66242	MDA_BRG1_ChIP_merged_vs_NE3_input_trimmoPE_bowtie2_PP_hg38_Q2_sorted_BASE_BLR_q0.05_BAMPE_SPMR_MACS301_peak_18327	chr16	90021058	90021059	DBNDD1	-	90019456	90004870	1602	1602	16188	U	0	0	GAS8	+	90022679	90044960	1620	1620	23901	U	0	0
chr17	38879669	38880511	chr17	38879775	38879975	chr17	38879874	38879875	843	38879875	24.65	5.931	2.85042	3.66242	MDA_BRG1_ChIP_merged_vs_NE3_input_trimmoPE_bowtie2_PP_hg38_Q2_sorted_BASE_BLR_q0.05_BAMPE_SPMR_MACS301_peak_19047	chr17	38879874	38879875	LASP1	+	38870057	38921770	0	9817	41895	.	1	0	ENSG00000263466	-	38904600	38903703	23828	24725	23828	D	0	0
chr19	1016713	1017464	chr19	1017280	1017480	chr19	1017379	1017380	752	1017380	24.65	5.931	2.85042	3.66242	MDA_BRG1_ChIP_merged_vs_NE3_input_trimmoPE_bowtie2_PP_hg38_Q2_sorted_BASE_BLR_q0.05_BAMPE_SPMR_MACS301_peak_21529	chr19	1017379	1017380	TMEM259	-	1021115	1009650	0	3735	7729	.	1	0	RNU6-2	+	1021521	1021628	4141	4141	4248	U	0	0
chr19	4390697	4391145	chr19	4390742	4390942	chr19	4390841	4390842	449	4390842	24.65	5.931	2.85042	3.66242	MDA_BRG1_ChIP_merged_vs_NE3_input_trimmoPE_bowtie2_PP_hg38_Q2_sorted_BASE_BLR_q0.05_BAMPE_SPMR_MACS301_peak_21742	chr19	4390841	4390842	SH3GL1	-	4400547	4360369	0	9705	30472	.	1	0	CHAF1A	+	4402639	4443397	11797	11797	52555	U	0	0
chr19	41501289	41501657	chr19	41501398	41501598	chr19	41501497	41501498	369	41501498	24.65	5.931	2.85042	3.66242	MDA_BRG1_ChIP_merged_vs_NE3_input_trimmoPE_bowtie2_PP_hg38_Q2_sorted_BASE_BLR_q0.05_BAMPE_SPMR_MACS301_peak_22856	chr19	41501497	41501498	PCAT19	-	41500657	41454168	840	840	47329	U	0	1	ENSG00000268034	+	41506151	41506898	4653	4653	5400	U	0	0
chr2	149134603	149134888	chr2	149134687	149134887	chr2	149134786	149134787	286	149134787	24.65	5.931	2.85042	3.66242	MDA_BRG1_ChIP_merged_vs_NE3_input_trimmoPE_bowtie2_PP_hg38_Q2_sorted_BASE_BLR_q0.05_BAMPE_SPMR_MACS301_peak_25904	chr2	149134786	149134787	LYPD6B	+	149038698	149215262	0	96088	80475	.	1	0	ENSG00000286335	-	149184570	149170560	35773	49783	35773	D	0	0
chr21	16423354	16423667	chr21	16423361	16423561	chr21	16423460	16423461	314	16423461	24.65	5.931	2.85042	3.66242	MDA_BRG1_ChIP_merged_vs_NE3_input_trimmoPE_bowtie2_PP_hg38_Q2_sorted_BASE_BLR_q0.05_BAMPE_SPMR_MACS301_peak_29292	chr21	16423460	16423461	MIR99AHG	+	16011464	16619755	0	411996	196294	.	1	0	ENSG00000270139	-	16419080	16417138	4380	4380	6322	U	0	0
chr22	32676217	32676474	chr22	32676339	32676539	chr22	32676438	32676439	258	32676439	24.65	5.931	2.85042	3.66242	MDA_BRG1_ChIP_merged_vs_NE3_input_trimmoPE_bowtie2_PP_hg38_Q2_sorted_BASE_BLR_q0.05_BAMPE_SPMR_MACS301_peak_30373	chr22	32676438	32676439	SYN3	-	33058381	32507819	0	381942	168619	.	1	0	RNA5SP497	-	32635198	32635101	41240	41240	41337	U	0	0
chr22	37601333	37602065	chr22	37601875	37602075	chr22	37601974	37601975	733	37601975	24.65	5.931	2.85042	3.66242	MDA_BRG1_ChIP_merged_vs_NE3_input_trimmoPE_bowtie2_PP_hg38_Q2_sorted_BASE_BLR_q0.05_BAMPE_SPMR_MACS301_peak_30509	chr22	37601974	37601975	GGA1	+	37608833	37633564	6858	6858	31589	U	0	0	LGALS2	-	37580087	37570247	21887	21887	31727	U	0	0
chr3	13194749	13195032	chr3	13194859	13195059	chr3	13194958	13194959	284	13194959	24.65	5.931	2.85042	3.66242	MDA_BRG1_ChIP_merged_vs_NE3_input_trimmoPE_bowtie2_PP_hg38_Q2_sorted_BASE_BLR_q0.05_BAMPE_SPMR_MACS301_peak_31301	chr3	13194958	13194959	.	.	.	.	.	.	.	.	.	.	.	.	.	.	.	.	.	.	.	.
chr3	37987025	37987411	chr3	37987023	37987223	chr3	37987122	37987123	387	37987123	24.65	5.931	2.85042	3.66242	MDA_BRG1_ChIP_merged_vs_NE3_input_trimmoPE_bowtie2_PP_hg38_Q2_sorted_BASE_BLR_q0.05_BAMPE_SPMR_MACS301_peak_31616	chr3	37987122	37987123	VILL	+	37988058	38007188	935	935	20065	U	0	1	CTDSPL	+	37861879	37984469	2653	125243	2653	D	0	0
chr3	128867097	128867395	chr3	128867219	128867419	chr3	128867318	128867319	299	128867319	24.65	5.931	2.85042	3.66242	MDA_BRG1_ChIP_merged_vs_NE3_input_trimmoPE_bowtie2_PP_hg38_Q2_sorted_BASE_BLR_q0.05_BAMPE_SPMR_MACS301_peak_33084	chr3	128867318	128867319	ENSG00000231305	-	128871540	128860619	0	4221	6699	.	1	0	ENSG00000250796	+	128869623	128870026	2304	2304	2707	U	0	0
chr3	141660232	141660659	chr3	141660436	141660636	chr3	141660535	141660536	428	141660536	24.65	5.931	2.85042	3.66242	MDA_BRG1_ChIP_merged_vs_NE3_input_trimmoPE_bowtie2_PP_hg38_Q2_sorted_BASE_BLR_q0.05_BAMPE_SPMR_MACS301_peak_33332	chr3	141660535	141660536	LINC02618	+	141660535	141729387	0	0	68851	.	1	1	RASA2	+	141487026	141615344	45191	173509	45191	D	0	0
chr3	189842767	189843072	chr3	189842812	189843012	chr3	189842911	189842912	306	189842912	24.65	5.931	2.85042	3.66242	MDA_BRG1_ChIP_merged_vs_NE3_input_trimmoPE_bowtie2_PP_hg38_Q2_sorted_BASE_BLR_q0.05_BAMPE_SPMR_MACS301_peak_34161	chr3	189842911	189842912	TP63	+	189631388	189897276	0	211523	54364	.	1	0	MIR944	+	189829921	189830009	12902	12990	12902	D	0	0
chr4	128284422	128284666	chr4	128284475	128284675	chr4	128284574	128284575	245	128284575	24.65	5.931	2.85042	3.66242	MDA_BRG1_ChIP_merged_vs_NE3_input_trimmoPE_bowtie2_PP_hg38_Q2_sorted_BASE_BLR_q0.05_BAMPE_SPMR_MACS301_peak_36217	chr4	128284574	128284575	PGRMC2	-	128288829	128269241	0	4254	15333	.	1	0	LINC02615	+	128292750	128466661	8175	8175	182086	U	0	0
chr5	96866367	96866657	chr5	96866434	96866634	chr5	96866533	96866534	291	96866534	24.65	5.931	2.85042	3.66242	MDA_BRG1_ChIP_merged_vs_NE3_input_trimmoPE_bowtie2_PP_hg38_Q2_sorted_BASE_BLR_q0.05_BAMPE_SPMR_MACS301_peak_38288	chr5	96866533	96866534	ENSG00000247121	-	96934939	96814062	0	68405	52471	.	1	0	ERAP2	+	96876499	96919703	9965	9965	53169	U	0	0
chr5	122847619	122848238	chr5	122847779	122847979	chr5	122847878	122847879	620	122847879	24.65	5.931	2.85042	3.66242	MDA_BRG1_ChIP_merged_vs_NE3_input_trimmoPE_bowtie2_PP_hg38_Q2_sorted_BASE_BLR_q0.05_BAMPE_SPMR_MACS301_peak_38638	chr5	122847878	122847879	SNX24	+	122845612	123009205	0	2266	161326	.	1	0	SNX2	+	122775079	122834543	13335	72799	13335	D	0	0
chr5	127967478	127967875	chr5	127967494	127967694	chr5	127967593	127967594	398	127967594	24.65	5.931	2.85042	3.66242	MDA_BRG1_ChIP_merged_vs_NE3_input_trimmoPE_bowtie2_PP_hg38_Q2_sorted_BASE_BLR_q0.05_BAMPE_SPMR_MACS301_peak_38792	chr5	127967593	127967594	LINC01184	-	128083100	127939151	0	115506	28442	.	1	0	CCDC192	+	127703390	127941507	26086	264203	26086	D	0	0
chr5	148261279	148261687	chr5	148261255	148261455	chr5	148261354	148261355	409	148261355	24.65	5.931	2.85042	3.66242	MDA_BRG1_ChIP_merged_vs_NE3_input_trimmoPE_bowtie2_PP_hg38_Q2_sorted_BASE_BLR_q0.05_BAMPE_SPMR_MACS301_peak_39354	chr5	148261354	148261355	FBXO38-DT	-	148383869	148088229	0	122514	173125	.	1	0	SPINK13	+	148268179	148286254	6824	6824	24899	U	0	0
chr5	154610366	154610877	chr5	154610389	154610589	chr5	154610488	154610489	512	154610489	24.65	5.931	2.85042	3.66242	MDA_BRG1_ChIP_merged_vs_NE3_input_trimmoPE_bowtie2_PP_hg38_Q2_sorted_BASE_BLR_q0.05_BAMPE_SPMR_MACS301_peak_39548	chr5	154610488	154610489	MIR3141	-	154596072	154596011	14416	14416	14477	U	0	0	CIR1P1	-	154560440	154559307	50048	50048	51181	U	0	0
chr6	5295713	5295966	chr6	5295737	5295937	chr6	5295836	5295837	254	5295837	24.65	5.931	2.85042	3.66242	MDA_BRG1_ChIP_merged_vs_NE3_input_trimmoPE_bowtie2_PP_hg38_Q2_sorted_BASE_BLR_q0.05_BAMPE_SPMR_MACS301_peak_40178	chr6	5295836	5295837	FARS2	+	5261043	5771429	0	34793	475592	.	1	0	ENSG00000220446	-	5291388	5291029	4448	4448	4807	U	0	0
chr6	146901898	146902179	chr6	146901866	146902066	chr6	146901965	146901966	282	146901966	24.65	5.931	2.85042	3.66242	MDA_BRG1_ChIP_merged_vs_NE3_input_trimmoPE_bowtie2_PP_hg38_Q2_sorted_BASE_BLR_q0.05_BAMPE_SPMR_MACS301_peak_42735	chr6	146901965	146901966	STXBP5-AS1	-	146915885	146841900	0	13919	60065	.	1	0	ENSG00000227748	+	146857449	146863326	38639	44516	38639	D	0	0
chr7	122984009	122984336	chr7	122984127	122984327	chr7	122984226	122984227	328	122984227	24.65	5.931	2.85042	3.66242	MDA_BRG1_ChIP_merged_vs_NE3_input_trimmoPE_bowtie2_PP_hg38_Q2_sorted_BASE_BLR_q0.05_BAMPE_SPMR_MACS301_peak_45389	chr7	122984226	122984227	TAS2R16	-	122995700	122994703	10476	11473	10476	D	0	0	ENSG00000226680	-	123103589	123069248	85021	119362	85021	D	0	0
chr8	101741071	101741414	chr8	101741065	101741265	chr8	101741164	101741165	344	101741165	24.65	5.931	2.85042	3.66242	MDA_BRG1_ChIP_merged_vs_NE3_input_trimmoPE_bowtie2_PP_hg38_Q2_sorted_BASE_BLR_q0.05_BAMPE_SPMR_MACS301_peak_47469	chr8	101741164	101741165	NCALD	-	102124907	101686542	0	383742	54622	.	1	0	ENSG00000253629	+	101686546	101689093	52071	54618	52071	D	0	0
chr9	73943502	73943999	chr9	73943756	73943956	chr9	73943855	73943856	498	73943856	24.65	5.931	2.85042	3.66242	MDA_BRG1_ChIP_merged_vs_NE3_input_trimmoPE_bowtie2_PP_hg38_Q2_sorted_BASE_BLR_q0.05_BAMPE_SPMR_MACS301_peak_48949	chr9	73943855	73943856	ENSG00000223368	-	73873297	73870895	70558	70558	72960	U	0	0	.	.	.	.	.	.	.	.	.	.
chr9	83204987	83205244	chr9	83205068	83205268	chr9	83205167	83205168	258	83205168	24.65	5.931	2.85042	3.66242	MDA_BRG1_ChIP_merged_vs_NE3_input_trimmoPE_bowtie2_PP_hg38_Q2_sorted_BASE_BLR_q0.05_BAMPE_SPMR_MACS301_peak_49100	chr9	83205167	83205168	ENSG00000273806	+	83201956	83202065	3102	3211	3102	D	0	0	RN7SKP242	-	83201228	83200939	3939	3939	4228	U	0	0
chr9	120843130	120843587	chr9	120843219	120843419	chr9	120843318	120843319	458	120843319	24.65	5.931	2.85042	3.66242	MDA_BRG1_ChIP_merged_vs_NE3_input_trimmoPE_bowtie2_PP_hg38_Q2_sorted_BASE_BLR_q0.05_BAMPE_SPMR_MACS301_peak_49877	chr9	120843318	120843319	CUTALP	+	120824827	120851355	0	18491	8036	.	1	0	PSMD5	-	120842922	120816052	396	396	27266	U	0	1
chrX	17788549	17789105	chrX	17788548	17788748	chrX	17788647	17788648	557	17788648	24.65	5.931	2.85042	3.66242	MDA_BRG1_ChIP_merged_vs_NE3_input_trimmoPE_bowtie2_PP_hg38_Q2_sorted_BASE_BLR_q0.05_BAMPE_SPMR_MACS301_peak_50673	chrX	17788647	17788648	RAI2	-	17861337	17800050	11402	72689	11402	D	0	0	FAM136GP	-	17769398	17769004	19249	19249	19643	U	0	0
chrX	22629376	22629656	chrX	22629327	22629527	chrX	22629426	22629427	281	22629427	24.65	5.931	2.85042	3.66242	MDA_BRG1_ChIP_merged_vs_NE3_input_trimmoPE_bowtie2_PP_hg38_Q2_sorted_BASE_BLR_q0.05_BAMPE_SPMR_MACS301_peak_50725	chrX	22629426	22629427	ENSG00000289638	-	23293146	22259796	0	663719	369630	.	1	0	ENSG00000289084	-	23293146	22259796	0	663719	369630	.	1	0
chrX	40543981	40544254	chrX	40543981	40544181	chrX	40544080	40544081	274	40544081	24.65	5.931	2.85042	3.66242	MDA_BRG1_ChIP_merged_vs_NE3_input_trimmoPE_bowtie2_PP_hg38_Q2_sorted_BASE_BLR_q0.05_BAMPE_SPMR_MACS301_peak_50845	chrX	40544080	40544081	RNU7-164P	-	40535563	40535501	8517	8517	8579	U	0	0	ENSG00000235685	+	40514894	40515508	28572	29186	28572	D	0	0
chr1	6502039	6502354	chr1	6502002	6502202	chr1	6502101	6502102	316	6502102	16.1	4.70182	2.85007	2.54691	MDA_BRG1_ChIP_merged_vs_NE3_input_trimmoPE_bowtie2_PP_hg38_Q2_sorted_BASE_BLR_q0.05_BAMPE_SPMR_MACS301_peak_209	chr1	6502101	6502102	PLEKHG5	-	6520009	6467121	0	17907	34980	.	1	0	NOL9	-	6554513	6521346	19244	52411	19244	D	0	0
chr1	117854803	117855119	chr1	117854866	117855066	chr1	117854965	117854966	317	117854966	16.1	4.70182	2.85007	2.54691	MDA_BRG1_ChIP_merged_vs_NE3_input_trimmoPE_bowtie2_PP_hg38_Q2_sorted_BASE_BLR_q0.05_BAMPE_SPMR_MACS301_peak_3098	chr1	117854965	117854966	GDAP2	-	117929621	117863484	8518	74655	8518	D	0	0	WDR3	+	117929738	117966543	74772	74772	111577	U	0	0
chr1	226529008	226529257	chr1	226529031	226529231	chr1	226529130	226529131	250	226529131	16.1	4.70182	2.85007	2.54691	MDA_BRG1_ChIP_merged_vs_NE3_input_trimmoPE_bowtie2_PP_hg38_Q2_sorted_BASE_BLR_q0.05_BAMPE_SPMR_MACS301_peak_4841	chr1	226529130	226529131	ENSG00000287627	-	226542729	226538304	9173	13598	9173	D	0	0	STUM	+	226548763	226609230	19632	19632	80099	U	0	0
chr10	37052564	37052891	chr10	37052785	37052985	chr10	37052884	37052885	328	37052885	16.1	4.70182	2.85007	2.54691	MDA_BRG1_ChIP_merged_vs_NE3_input_trimmoPE_bowtie2_PP_hg38_Q2_sorted_BASE_BLR_q0.05_BAMPE_SPMR_MACS301_peak_5846	chr10	37052884	37052885	ARL6IP1P2	+	36995022	36995585	57299	57862	57299	D	0	0	ANKRD30A	+	37125597	37232567	72712	72712	179682	U	0	0
chr11	65873709	65873959	chr11	65873746	65873946	chr11	65873845	65873846	251	65873846	16.1	4.70182	2.85007	2.54691	MDA_BRG1_ChIP_merged_vs_NE3_input_trimmoPE_bowtie2_PP_hg38_Q2_sorted_BASE_BLR_q0.05_BAMPE_SPMR_MACS301_peak_8805	chr11	65873845	65873846	EFEMP2	-	65872800	65866440	1045	1045	7405	U	0	0	CTSW	+	65879836	65883741	5990	5990	9895	U	0	0
chr11	79209599	79210099	chr11	79209966	79210166	chr11	79210065	79210066	501	79210066	16.1	4.70182	2.85007	2.54691	MDA_BRG1_ChIP_merged_vs_NE3_input_trimmoPE_bowtie2_PP_hg38_Q2_sorted_BASE_BLR_q0.05_BAMPE_SPMR_MACS301_peak_9400	chr11	79210065	79210066	TENM4	-	79441030	78652828	0	230964	557237	.	1	0	ENSG00000254885	+	79191557	79193160	16905	18508	16905	D	0	0
chr12	44453978	44454327	chr12	44453991	44454191	chr12	44454090	44454091	350	44454091	16.1	4.70182	2.85007	2.54691	MDA_BRG1_ChIP_merged_vs_NE3_input_trimmoPE_bowtie2_PP_hg38_Q2_sorted_BASE_BLR_q0.05_BAMPE_SPMR_MACS301_peak_10620	chr12	44454090	44454091	ENSG00000275286	-	44499158	44498615	44524	45067	44524	D	0	0	ENSG00000286671	-	44503596	44499960	45869	49505	45869	D	0	0
chr13	102773175	102774076	chr13	102773615	102773815	chr13	102773714	102773715	902	102773715	16.1	4.70182	2.85007	2.54691	MDA_BRG1_ChIP_merged_vs_NE3_input_trimmoPE_bowtie2_PP_hg38_Q2_sorted_BASE_BLR_q0.05_BAMPE_SPMR_MACS301_peak_13124	chr13	102773714	102773715	TEX30	-	102773786	102765887	0	71	7827	.	1	1	ENSG00000286312	+	102760022	102766653	7061	13692	7061	D	0	0
chr14	35365576	35365813	chr14	35365580	35365780	chr14	35365679	35365680	238	35365680	16.1	4.70182	2.85007	2.54691	MDA_BRG1_ChIP_merged_vs_NE3_input_trimmoPE_bowtie2_PP_hg38_Q2_sorted_BASE_BLR_q0.05_BAMPE_SPMR_MACS301_peak_13523	chr14	35365679	35365680	ENSG00000258860	-	35363628	35362231	2051	2051	3448	U	0	0	ENSG00000240023	-	35389069	35388120	22440	23389	22440	D	0	0
chr14	35380930	35381176	chr14	35380949	35381149	chr14	35381048	35381049	247	35381049	16.1	4.70182	2.85007	2.54691	MDA_BRG1_ChIP_merged_vs_NE3_input_trimmoPE_bowtie2_PP_hg38_Q2_sorted_BASE_BLR_q0.05_BAMPE_SPMR_MACS301_peak_13524	chr14	35381048	35381049	ENSG00000240023	-	35389069	35388120	7071	8020	7071	D	0	0	ENSG00000258860	-	35363628	35362231	17420	17420	18817	U	0	0
chr15	28321218	28321520	chr15	28321394	28321594	chr15	28321493	28321494	303	28321494	16.1	4.70182	2.85007	2.54691	MDA_BRG1_ChIP_merged_vs_NE3_input_trimmoPE_bowtie2_PP_hg38_Q2_sorted_BASE_BLR_q0.05_BAMPE_SPMR_MACS301_peak_15105	chr15	28321493	28321494	HERC2	-	28322179	28111039	0	685	210454	.	1	0	RPL41P2	+	28315650	28316059	5434	5843	5434	D	0	0
chr16	50368395	50368787	chr16	50368472	50368672	chr16	50368571	50368572	393	50368572	16.1	4.70182	2.85007	2.54691	MDA_BRG1_ChIP_merged_vs_NE3_input_trimmoPE_bowtie2_PP_hg38_Q2_sorted_BASE_BLR_q0.05_BAMPE_SPMR_MACS301_peak_17708	chr16	50368571	50368572	BRD7	-	50368988	50315956	0	416	52615	.	1	0	ENSG00000261393	+	50368579	50371480	7	7	2908	U	0	1
chr18	8609903	8610213	chr18	8609844	8610044	chr18	8609943	8609944	311	8609944	16.1	4.70182	2.85007	2.54691	MDA_BRG1_ChIP_merged_vs_NE3_input_trimmoPE_bowtie2_PP_hg38_Q2_sorted_BASE_BLR_q0.05_BAMPE_SPMR_MACS301_peak_20491	chr18	8609943	8609944	RAB12	+	8609436	8639383	0	507	29439	.	1	0	ENSG00000266708	-	8636347	8635178	25234	26403	25234	D	0	0
chr18	22609760	22610070	chr18	22609802	22610002	chr18	22609901	22609902	311	22609902	16.1	4.70182	2.85007	2.54691	MDA_BRG1_ChIP_merged_vs_NE3_input_trimmoPE_bowtie2_PP_hg38_Q2_sorted_BASE_BLR_q0.05_BAMPE_SPMR_MACS301_peak_20622	chr18	22609901	22609902	RPS4XP18	+	22586464	22587227	22674	23437	22674	D	0	0	RNU6-1032P	+	22647581	22647688	37679	37679	37786	U	0	0
chr19	18797385	18797682	chr19	18797368	18797568	chr19	18797467	18797468	298	18797468	16.1	4.70182	2.85007	2.54691	MDA_BRG1_ChIP_merged_vs_NE3_input_trimmoPE_bowtie2_PP_hg38_Q2_sorted_BASE_BLR_q0.05_BAMPE_SPMR_MACS301_peak_22342	chr19	18797467	18797468	COMP	-	18791305	18782772	6162	6162	14695	U	0	0	CRTC1	+	18683679	18782333	15134	113788	15134	D	0	0
chr2	113438134	113438514	chr2	113438058	113438258	chr2	113438157	113438158	381	113438158	16.1	4.70182	2.85007	2.54691	MDA_BRG1_ChIP_merged_vs_NE3_input_trimmoPE_bowtie2_PP_hg38_Q2_sorted_BASE_BLR_q0.05_BAMPE_SPMR_MACS301_peak_25463	chr2	113438157	113438158	CBWD2	+	113437690	113496204	0	467	58046	.	1	0	ENSG00000272563	+	113432599	113436042	2115	5558	2115	D	0	0
chr20	58022915	58023284	chr20	58023086	58023286	chr20	58023185	58023186	370	58023186	16.1	4.70182	2.85007	2.54691	MDA_BRG1_ChIP_merged_vs_NE3_input_trimmoPE_bowtie2_PP_hg38_Q2_sorted_BASE_BLR_q0.05_BAMPE_SPMR_MACS301_peak_29059	chr20	58023185	58023186	LINC01742	+	58003903	58004648	18537	19282	18537	D	0	0	ENSG00000225708	-	58072060	58069053	45867	48874	45867	D	0	0
chr3	32310799	32311076	chr3	32310862	32311062	chr3	32310961	32310962	278	32310962	16.1	4.70182	2.85007	2.54691	MDA_BRG1_ChIP_merged_vs_NE3_input_trimmoPE_bowtie2_PP_hg38_Q2_sorted_BASE_BLR_q0.05_BAMPE_SPMR_MACS301_peak_31562	chr3	32310961	32310962	CMTM8	+	32238679	32370321	0	72282	59359	.	1	0	KRT18P15	+	32258939	32260230	50731	52022	50731	D	0	0
chr3	75393364	75393677	chr3	75393413	75393613	chr3	75393512	75393513	314	75393513	16.1	4.70182	2.85007	2.54691	MDA_BRG1_ChIP_merged_vs_NE3_input_trimmoPE_bowtie2_PP_hg38_Q2_sorted_BASE_BLR_q0.05_BAMPE_SPMR_MACS301_peak_32486	chr3	75393512	75393513	LSP1P2	+	75395187	75395320	1674	1674	1807	U	0	0	ENSG00000244699	-	75391810	75384058	1702	1702	9454	U	0	0
chr3	177111643	177111893	chr3	177111677	177111877	chr3	177111776	177111777	251	177111777	16.1	4.70182	2.85007	2.54691	MDA_BRG1_ChIP_merged_vs_NE3_input_trimmoPE_bowtie2_PP_hg38_Q2_sorted_BASE_BLR_q0.05_BAMPE_SPMR_MACS301_peak_33898	chr3	177111776	177111777	TBL1XR1	-	177197482	177019343	0	85705	92433	.	1	0	Y_RNA	-	177120800	177120690	8913	9023	8913	D	0	0
chr4	2746133	2746556	chr4	2746086	2746286	chr4	2746185	2746186	424	2746186	16.1	4.70182	2.85007	2.54691	MDA_BRG1_ChIP_merged_vs_NE3_input_trimmoPE_bowtie2_PP_hg38_Q2_sorted_BASE_BLR_q0.05_BAMPE_SPMR_MACS301_peak_34436	chr4	2746185	2746186	TNIP2	-	2756336	2741647	0	10150	4538	.	1	0	FAM193A	+	2625431	2732552	13633	120754	13633	D	0	0
chr4	7805632	7805869	chr4	7805555	7805755	chr4	7805654	7805655	238	7805655	16.1	4.70182	2.85007	2.54691	MDA_BRG1_ChIP_merged_vs_NE3_input_trimmoPE_bowtie2_PP_hg38_Q2_sorted_BASE_BLR_q0.05_BAMPE_SPMR_MACS301_peak_34615	chr4	7805654	7805655	AFAP1	-	7939926	7758714	0	134271	46940	.	1	0	ENSG00000287164	+	7798526	7808051	0	7128	2396	.	1	0
chr5	17024647	17025102	chr5	17024746	17024946	chr5	17024845	17024846	456	17024846	16.1	4.70182	2.85007	2.54691	MDA_BRG1_ChIP_merged_vs_NE3_input_trimmoPE_bowtie2_PP_hg38_Q2_sorted_BASE_BLR_q0.05_BAMPE_SPMR_MACS301_peak_37267	chr5	17024845	17024846	BASP1-AS1	-	17216182	17105284	80438	191336	80438	D	0	0	ENSG00000271892	-	17107789	17107359	82513	82943	82513	D	0	0
chr5	162259291	162259563	chr5	162259249	162259449	chr5	162259348	162259349	273	162259349	16.1	4.70182	2.85007	2.54691	MDA_BRG1_ChIP_merged_vs_NE3_input_trimmoPE_bowtie2_PP_hg38_Q2_sorted_BASE_BLR_q0.05_BAMPE_SPMR_MACS301_peak_39633	chr5	162259348	162259349	.	.	.	.	.	.	.	.	.	.	.	.	.	.	.	.	.	.	.	.
chr7	5979237	5979705	chr7	5979562	5979762	chr7	5979661	5979662	469	5979662	16.1	4.70182	2.85007	2.54691	MDA_BRG1_ChIP_merged_vs_NE3_input_trimmoPE_bowtie2_PP_hg38_Q2_sorted_BASE_BLR_q0.05_BAMPE_SPMR_MACS301_peak_43268	chr7	5979661	5979662	PMS2	-	6009049	5970924	0	29387	8737	.	1	0	RSPH10B	-	5970683	5926145	8978	8978	53516	U	0	0
chr8	96146968	96147279	chr8	96147053	96147253	chr8	96147152	96147153	312	96147153	16.1	4.70182	2.85007	2.54691	MDA_BRG1_ChIP_merged_vs_NE3_input_trimmoPE_bowtie2_PP_hg38_Q2_sorted_BASE_BLR_q0.05_BAMPE_SPMR_MACS301_peak_47296	chr8	96147152	96147153	GDF6	-	96160806	96142332	0	13653	4820	.	1	0	ENSG00000270131	-	96140944	96140571	6208	6208	6581	U	0	0
chr8	133092206	133092460	chr8	133092248	133092448	chr8	133092347	133092348	255	133092348	16.1	4.70182	2.85007	2.54691	MDA_BRG1_ChIP_merged_vs_NE3_input_trimmoPE_bowtie2_PP_hg38_Q2_sorted_BASE_BLR_q0.05_BAMPE_SPMR_MACS301_peak_48078	chr8	133092347	133092348	TG	+	132866957	133134899	0	225390	42551	.	1	0	SLA	-	133102602	133036727	0	10254	55620	.	1	0
chr9	88698156	88698519	chr9	88698193	88698393	chr9	88698292	88698293	364	88698293	16.1	4.70182	2.85007	2.54691	MDA_BRG1_ChIP_merged_vs_NE3_input_trimmoPE_bowtie2_PP_hg38_Q2_sorted_BASE_BLR_q0.05_BAMPE_SPMR_MACS301_peak_49187	chr9	88698292	88698293	ENSG00000286414	-	88803716	88735040	36747	105423	36747	D	0	0	LINC02843	-	88652163	88627193	46129	46129	71099	U	0	0
chr12	56104034	56104431	chr12	56104013	56104213	chr12	56104112	56104113	398	56104113	48.8	10.1366	2.84883	7.56989	MDA_BRG1_ChIP_merged_vs_NE3_input_trimmoPE_bowtie2_PP_hg38_Q2_sorted_BASE_BLR_q0.05_BAMPE_SPMR_MACS301_peak_11062	chr12	56104112	56104113	ENSG00000257411	+	56101330	56109289	0	2782	5176	.	1	0	PA2G4	+	56104558	56113910	445	445	9797	U	0	1
chr4	152536412	152537066	chr4	152536538	152536738	chr4	152536637	152536638	655	152536638	48.8	10.1366	2.84883	7.56989	MDA_BRG1_ChIP_merged_vs_NE3_input_trimmoPE_bowtie2_PP_hg38_Q2_sorted_BASE_BLR_q0.05_BAMPE_SPMR_MACS301_peak_36677	chr4	152536637	152536638	MIR4453HG	+	152536263	152539263	0	374	2625	.	1	0	MIR4453	+	152536427	152536516	121	210	121	D	0	0
chr15	92662730	92663078	chr15	92662671	92662871	chr15	92662770	92662771	349	92662771	18.11	5.04678	2.8488	2.85933	MDA_BRG1_ChIP_merged_vs_NE3_input_trimmoPE_bowtie2_PP_hg38_Q2_sorted_BASE_BLR_q0.05_BAMPE_SPMR_MACS301_peak_16714	chr15	92662770	92662771	FAM174B	-	92655404	92618999	7366	7366	43771	U	0	0	ENSG00000275965	+	92634304	92634665	28105	28466	28105	D	0	0
chr7	101690161	101690482	chr7	101690355	101690555	chr7	101690454	101690455	322	101690455	18.11	5.04678	2.8488	2.85933	MDA_BRG1_ChIP_merged_vs_NE3_input_trimmoPE_bowtie2_PP_hg38_Q2_sorted_BASE_BLR_q0.05_BAMPE_SPMR_MACS301_peak_44900	chr7	101690454	101690455	MYL10	-	101627524	101613474	62930	62930	76980	U	0	0	.	.	.	.	.	.	.	.	.	.
chr1	46718681	46719110	chr1	46718806	46719006	chr1	46718905	46718906	430	46718906	37.23	8.37018	2.84858	5.91613	MDA_BRG1_ChIP_merged_vs_NE3_input_trimmoPE_bowtie2_PP_hg38_Q2_sorted_BASE_BLR_q0.05_BAMPE_SPMR_MACS301_peak_1766	chr1	46718905	46718906	EFCAB14	-	46719114	46675158	0	208	43747	.	1	0	ENSG00000236476	+	46742328	46743133	23422	23422	24227	U	0	0
chr1	228378919	228379353	chr1	228378893	228379093	chr1	228378992	228378993	435	228378993	37.23	8.37018	2.84858	5.91613	MDA_BRG1_ChIP_merged_vs_NE3_input_trimmoPE_bowtie2_PP_hg38_Q2_sorted_BASE_BLR_q0.05_BAMPE_SPMR_MACS301_peak_4884	chr1	228378992	228378993	OBSCN	+	228208043	228378876	116	170949	116	D	0	0	ENSG00000270104	-	228385016	228384113	5120	6023	5120	D	0	0
chr6	33323388	33324041	chr6	33323477	33323677	chr6	33323576	33323577	654	33323577	37.23	8.37018	2.84858	5.91613	MDA_BRG1_ChIP_merged_vs_NE3_input_trimmoPE_bowtie2_PP_hg38_Q2_sorted_BASE_BLR_q0.05_BAMPE_SPMR_MACS301_peak_40854	chr6	33323576	33323577	ENSG00000285064	-	33329286	33321385	0	5709	2191	.	1	0	SMIM40	-	33329279	33323627	50	5702	50	D	0	0
chr6	56542284	56542535	chr6	56542307	56542507	chr6	56542406	56542407	252	56542407	37.23	8.37018	2.84858	5.91613	MDA_BRG1_ChIP_merged_vs_NE3_input_trimmoPE_bowtie2_PP_hg38_Q2_sorted_BASE_BLR_q0.05_BAMPE_SPMR_MACS301_peak_41523	chr6	56542406	56542407	DST	-	56843665	56457988	0	301258	84418	.	1	0	.	.	.	.	.	.	.	.	.	.
chr8	38104545	38106227	chr8	38105091	38105291	chr8	38105190	38105191	1683	38105191	352.2	63.2283	2.84836	59.2918	MDA_BRG1_ChIP_merged_vs_NE3_input_trimmoPE_bowtie2_PP_hg38_Q2_sorted_BASE_BLR_q0.05_BAMPE_SPMR_MACS301_peak_46574	chr8	38105190	38105191	ASH2L	+	38105792	38139703	601	601	34512	U	0	1	ENSG00000272128	+	38099470	38099931	5259	5720	5259	D	0	0
chr1	17437111	17437573	chr1	17437361	17437561	chr1	17437460	17437461	463	17437461	25.66	6.10034	2.8481	3.81853	MDA_BRG1_ChIP_merged_vs_NE3_input_trimmoPE_bowtie2_PP_hg38_Q2_sorted_BASE_BLR_q0.05_BAMPE_SPMR_MACS301_peak_600	chr1	17437460	17437461	RCC2	-	17439677	17406759	0	2216	30701	.	1	0	RCC2-AS1	+	17406759	17407382	30078	30701	30078	D	0	0
chr11	37975861	37976296	chr11	37975897	37976097	chr11	37975996	37975997	436	37975997	25.66	6.10034	2.8481	3.81853	MDA_BRG1_ChIP_merged_vs_NE3_input_trimmoPE_bowtie2_PP_hg38_Q2_sorted_BASE_BLR_q0.05_BAMPE_SPMR_MACS301_peak_8350	chr11	37975996	37975997	LINC02760	+	37938600	37954663	21333	37396	21333	D	0	0	ENSG00000279004	-	38014141	38013509	37512	38144	37512	D	0	0
chr16	8797157	8797569	chr16	8797310	8797510	chr16	8797409	8797410	413	8797410	25.66	6.10034	2.8481	3.81853	MDA_BRG1_ChIP_merged_vs_NE3_input_trimmoPE_bowtie2_PP_hg38_Q2_sorted_BASE_BLR_q0.05_BAMPE_SPMR_MACS301_peak_17163	chr16	8797409	8797410	TMEM186	-	8797639	8795179	0	229	2230	.	1	0	PMM2	+	8797838	8849325	428	428	51915	U	0	1
chr16	31074468	31074814	chr16	31074458	31074658	chr16	31074557	31074558	347	31074558	25.66	6.10034	2.8481	3.81853	MDA_BRG1_ChIP_merged_vs_NE3_input_trimmoPE_bowtie2_PP_hg38_Q2_sorted_BASE_BLR_q0.05_BAMPE_SPMR_MACS301_peak_17645	chr16	31074557	31074558	ZNF646	+	31074421	31084196	0	136	9638	.	1	0	ZNF668	-	31074240	31060846	317	317	13711	U	0	1
chr18	50287378	50287650	chr18	50287368	50287568	chr18	50287467	50287468	273	50287468	25.66	6.10034	2.8481	3.81853	MDA_BRG1_ChIP_merged_vs_NE3_input_trimmoPE_bowtie2_PP_hg38_Q2_sorted_BASE_BLR_q0.05_BAMPE_SPMR_MACS301_peak_21125	chr18	50287467	50287468	CXXC1	-	50287692	50282346	0	224	5121	.	1	0	MBD1	-	50281774	50267516	5693	5693	19951	U	0	0
chr19	10569320	10569687	chr19	10569262	10569462	chr19	10569361	10569362	368	10569362	25.66	6.10034	2.8481	3.81853	MDA_BRG1_ChIP_merged_vs_NE3_input_trimmoPE_bowtie2_PP_hg38_Q2_sorted_BASE_BLR_q0.05_BAMPE_SPMR_MACS301_peak_21968	chr19	10569361	10569362	CDKN2D	-	10568979	10566459	382	382	2902	U	0	1	AP1M2	-	10587312	10572670	3308	17950	3308	D	0	0
chr3	72446668	72446949	chr3	72446753	72446953	chr3	72446852	72446853	282	72446853	25.66	6.10034	2.8481	3.81853	MDA_BRG1_ChIP_merged_vs_NE3_input_trimmoPE_bowtie2_PP_hg38_Q2_sorted_BASE_BLR_q0.05_BAMPE_SPMR_MACS301_peak_32436	chr3	72446852	72446853	RYBP	-	72446621	72371824	231	231	75028	U	0	1	ENSG00000244345	-	72550552	72504805	57952	103699	57952	D	0	0
chr4	8315774	8316125	chr4	8315720	8315920	chr4	8315819	8315820	352	8315820	25.66	6.10034	2.8481	3.81853	MDA_BRG1_ChIP_merged_vs_NE3_input_trimmoPE_bowtie2_PP_hg38_Q2_sorted_BASE_BLR_q0.05_BAMPE_SPMR_MACS301_peak_34640	chr4	8315819	8315820	LINC02517	+	8320160	8326687	4340	4340	10867	U	0	0	HTRA3	+	8269753	8307098	8721	46066	8721	D	0	0
chr9	134779095	134779401	chr9	134779127	134779327	chr9	134779226	134779227	307	134779227	25.66	6.10034	2.8481	3.81853	MDA_BRG1_ChIP_merged_vs_NE3_input_trimmoPE_bowtie2_PP_hg38_Q2_sorted_BASE_BLR_q0.05_BAMPE_SPMR_MACS301_peak_50382	chr9	134779226	134779227	COL5A1	+	134641802	134844843	0	137424	65616	.	1	0	ENSG00000286502	-	134775671	134770650	3555	3555	8576	U	0	0
chr11	19797920	19798254	chr11	19797894	19798094	chr11	19797993	19797994	335	19797994	28.18	6.79338	2.84795	4.45577	MDA_BRG1_ChIP_merged_vs_NE3_input_trimmoPE_bowtie2_PP_hg38_Q2_sorted_BASE_BLR_q0.05_BAMPE_SPMR_MACS301_peak_8039	chr11	19797993	19797994	NAV2	+	19712836	20121601	0	85157	323607	.	1	0	MIR4694	-	19760083	19760003	37910	37910	37990	U	0	0
chr11	77140629	77141364	chr11	77141103	77141303	chr11	77141202	77141203	736	77141203	141.38	26.5218	2.84764	23.3075	MDA_BRG1_ChIP_merged_vs_NE3_input_trimmoPE_bowtie2_PP_hg38_Q2_sorted_BASE_BLR_q0.05_BAMPE_SPMR_MACS301_peak_9305	chr11	77141202	77141203	MYO7A	+	77128269	77215238	0	12933	74035	.	1	0	CAPN5	+	77066970	77126155	15047	74232	15047	D	0	0
chr10	123008472	123008762	chr10	123008594	123008794	chr10	123008693	123008694	291	123008694	14.09	4.34942	2.8469	2.22779	MDA_BRG1_ChIP_merged_vs_NE3_input_trimmoPE_bowtie2_PP_hg38_Q2_sorted_BASE_BLR_q0.05_BAMPE_SPMR_MACS301_peak_7292	chr10	123008693	123008694	IKZF5	-	123008795	122990806	0	101	17887	.	1	0	ACADSB	+	123009005	123058290	311	311	49596	U	0	1
chr11	73249189	73249711	chr11	73249286	73249486	chr11	73249385	73249386	523	73249386	14.09	4.34942	2.8469	2.22779	MDA_BRG1_ChIP_merged_vs_NE3_input_trimmoPE_bowtie2_PP_hg38_Q2_sorted_BASE_BLR_q0.05_BAMPE_SPMR_MACS301_peak_9132	chr11	73249385	73249386	OR8R1P	+	73248778	73249867	0	607	481	.	1	0	P2RY2	+	73218280	73242427	6958	31105	6958	D	0	0
chr16	70288386	70288719	chr16	70288611	70288811	chr16	70288710	70288711	334	70288711	14.09	4.34942	2.8469	2.22779	MDA_BRG1_ChIP_merged_vs_NE3_input_trimmoPE_bowtie2_PP_hg38_Q2_sorted_BASE_BLR_q0.05_BAMPE_SPMR_MACS301_peak_17974	chr16	70288710	70288711	AARS1	-	70289580	70251982	0	869	36728	.	1	0	DDX19B	+	70299185	70335305	10474	10474	46594	U	0	0
chr3	132009541	132009882	chr3	132009479	132009679	chr3	132009578	132009579	342	132009579	14.09	4.34942	2.8469	2.22779	MDA_BRG1_ChIP_merged_vs_NE3_input_trimmoPE_bowtie2_PP_hg38_Q2_sorted_BASE_BLR_q0.05_BAMPE_SPMR_MACS301_peak_33168	chr3	132009578	132009579	CPNE4	-	132285410	131533564	0	275831	476014	.	1	0	MIR5704	-	131985931	131985854	23647	23647	23724	U	0	0
chrX	7221743	7222062	chrX	7221676	7221876	chrX	7221775	7221776	320	7221776	16.6	4.50945	2.84682	2.37194	MDA_BRG1_ChIP_merged_vs_NE3_input_trimmoPE_bowtie2_PP_hg38_Q2_sorted_BASE_BLR_q0.05_BAMPE_SPMR_MACS301_peak_50585	chrX	7221775	7221776	STS	+	7147290	7354626	0	74485	132850	.	1	0	PUDP	-	7148153	7048919	73622	73622	172856	U	0	0
chr18	24269497	24269964	chr18	24269802	24270002	chr18	24269901	24269902	468	24269902	19.12	5.21599	2.84675	3.01466	MDA_BRG1_ChIP_merged_vs_NE3_input_trimmoPE_bowtie2_PP_hg38_Q2_sorted_BASE_BLR_q0.05_BAMPE_SPMR_MACS301_peak_20685	chr18	24269901	24269902	OSBPL1A	-	24397824	24162051	0	127922	107850	.	1	0	RNU6-435P	+	24218299	24218404	51497	51602	51497	D	0	0
chr3	72265310	72265611	chr3	72265463	72265663	chr3	72265562	72265563	302	72265563	21.63	5.39109	2.84671	3.16892	MDA_BRG1_ChIP_merged_vs_NE3_input_trimmoPE_bowtie2_PP_hg38_Q2_sorted_BASE_BLR_q0.05_BAMPE_SPMR_MACS301_peak_32428	chr3	72265562	72265563	LINC00877	-	72275210	72035759	0	9647	229803	.	1	0	ENSG00000287882	-	72319429	72301615	36052	53866	36052	D	0	0
chr22	21666098	21666809	chr22	21666181	21666381	chr22	21666280	21666281	712	21666281	39.24	8.7105	2.84654	6.23431	MDA_BRG1_ChIP_merged_vs_NE3_input_trimmoPE_bowtie2_PP_hg38_Q2_sorted_BASE_BLR_q0.05_BAMPE_SPMR_MACS301_peak_30039	chr22	21666280	21666281	ENSG00000207751	+	21652269	21670237	0	14011	3956	.	1	0	PPIL2	+	21666008	21700015	0	272	33734	.	1	0
chr7	99558088	99559590	chr7	99558946	99559146	chr7	99559045	99559046	1503	99559046	52.83	10.817	2.84577	8.21211	MDA_BRG1_ChIP_merged_vs_NE3_input_trimmoPE_bowtie2_PP_hg38_Q2_sorted_BASE_BLR_q0.05_BAMPE_SPMR_MACS301_peak_44798	chr7	99559045	99559046	ZNF655	+	99558641	99576453	0	404	17407	.	1	0	ENSG00000272647	+	99558694	99607810	0	351	48764	.	1	0
chr1	826844	827413	chr1	827033	827233	chr1	827132	827133	570	827133	27.67	6.44335	2.84528	4.13545	MDA_BRG1_ChIP_merged_vs_NE3_input_trimmoPE_bowtie2_PP_hg38_Q2_sorted_BASE_BLR_q0.05_BAMPE_SPMR_MACS301_peak_4	chr1	827132	827133	ENSG00000230021	-	827796	594307	0	663	232825	.	1	0	LINC00115	-	827522	826205	0	389	927	.	1	0
chr1	41661729	41662182	chr1	41661841	41662041	chr1	41661940	41661941	454	41661941	27.67	6.44335	2.84528	4.13545	MDA_BRG1_ChIP_merged_vs_NE3_input_trimmoPE_bowtie2_PP_hg38_Q2_sorted_BASE_BLR_q0.05_BAMPE_SPMR_MACS301_peak_1571	chr1	41661940	41661941	HIVEP3	-	41918922	41506364	0	256981	155576	.	1	0	ENSG00000284895	-	41628816	41585305	33124	33124	76635	U	0	0
chr12	130872496	130872766	chr12	130872449	130872649	chr12	130872548	130872549	271	130872549	27.67	6.44335	2.84528	4.13545	MDA_BRG1_ChIP_merged_vs_NE3_input_trimmoPE_bowtie2_PP_hg38_Q2_sorted_BASE_BLR_q0.05_BAMPE_SPMR_MACS301_peak_12425	chr12	130872548	130872549	RAN	+	130872065	130877678	0	483	5129	.	1	0	RNU6-1077P	-	130869837	130869735	2711	2711	2813	U	0	0
chr17	65058656	65058905	chr17	65058707	65058907	chr17	65058806	65058807	250	65058807	27.67	6.44335	2.84528	4.13545	MDA_BRG1_ChIP_merged_vs_NE3_input_trimmoPE_bowtie2_PP_hg38_Q2_sorted_BASE_BLR_q0.05_BAMPE_SPMR_MACS301_peak_19877	chr17	65058806	65058807	GNA13	-	65056740	65009288	2066	2066	49518	U	0	0	ENSG00000266598	+	65051908	65053308	5498	6898	5498	D	0	0
chr2	177350490	177350896	chr2	177350640	177350840	chr2	177350739	177350740	407	177350740	27.67	6.44335	2.84528	4.13545	MDA_BRG1_ChIP_merged_vs_NE3_input_trimmoPE_bowtie2_PP_hg38_Q2_sorted_BASE_BLR_q0.05_BAMPE_SPMR_MACS301_peak_26484	chr2	177350739	177350740	ENSG00000213963	-	177392687	177283507	0	41947	67232	.	1	0	ENSG00000238295	-	177345961	177345857	4778	4778	4882	U	0	0
chr21	33543245	33543907	chr21	33543281	33543481	chr21	33543380	33543381	663	33543381	27.67	6.44335	2.84528	4.13545	MDA_BRG1_ChIP_merged_vs_NE3_input_trimmoPE_bowtie2_PP_hg38_Q2_sorted_BASE_BLR_q0.05_BAMPE_SPMR_MACS301_peak_29544	chr21	33543380	33543381	SON	+	33543037	33577481	0	343	34100	.	1	0	GART	-	33542861	33503930	519	519	39450	U	0	1
chr3	13478061	13478342	chr3	13478036	13478236	chr3	13478135	13478136	282	13478136	27.67	6.44335	2.84528	4.13545	MDA_BRG1_ChIP_merged_vs_NE3_input_trimmoPE_bowtie2_PP_hg38_Q2_sorted_BASE_BLR_q0.05_BAMPE_SPMR_MACS301_peak_31313	chr3	13478135	13478136	HDAC11-AS1	-	13480053	13476981	0	1917	1154	.	1	0	HDAC11	+	13480305	13506416	2169	2169	28280	U	0	0
chr3	129428395	129428694	chr3	129428476	129428676	chr3	129428575	129428576	300	129428576	27.67	6.44335	2.84528	4.13545	MDA_BRG1_ChIP_merged_vs_NE3_input_trimmoPE_bowtie2_PP_hg38_Q2_sorted_BASE_BLR_q0.05_BAMPE_SPMR_MACS301_peak_33106	chr3	129428575	129428576	EFCAB12	-	129428651	129401321	0	75	27254	.	1	1	MBD4	-	129440009	129430949	2373	11433	2373	D	0	0
chr4	174474578	174474817	chr4	174474601	174474801	chr4	174474700	174474701	240	174474701	27.67	6.44335	2.84528	4.13545	MDA_BRG1_ChIP_merged_vs_NE3_input_trimmoPE_bowtie2_PP_hg38_Q2_sorted_BASE_BLR_q0.05_BAMPE_SPMR_MACS301_peak_36920	chr4	174474700	174474701	HPGD	-	174522488	174490174	15473	47787	15473	D	0	0	ENSG00000251584	+	174522616	174541047	47915	47915	66346	U	0	0
chr7	64795709	64796072	chr7	64795833	64796033	chr7	64795932	64795933	364	64795933	27.67	6.44335	2.84528	4.13545	MDA_BRG1_ChIP_merged_vs_NE3_input_trimmoPE_bowtie2_PP_hg38_Q2_sorted_BASE_BLR_q0.05_BAMPE_SPMR_MACS301_peak_44230	chr7	64795932	64795933	ZNF138	+	64794424	64832242	0	1508	36309	.	1	0	ENSG00000287580	-	64804117	64801957	6024	8184	6024	D	0	0
chr1	94925544	94925964	chr1	94925777	94925977	chr1	94925876	94925877	421	94925877	22.64	5.5628	2.84505	3.32619	MDA_BRG1_ChIP_merged_vs_NE3_input_trimmoPE_bowtie2_PP_hg38_Q2_sorted_BASE_BLR_q0.05_BAMPE_SPMR_MACS301_peak_2651	chr1	94925876	94925877	CNN3	-	94927110	94896956	0	1233	28920	.	1	0	CNN3-DT	+	94927365	94963271	1488	1488	37394	U	0	0
chr15	78146449	78146718	chr15	78146376	78146576	chr15	78146475	78146476	270	78146476	17.61	4.68089	2.84471	2.53024	MDA_BRG1_ChIP_merged_vs_NE3_input_trimmoPE_bowtie2_PP_hg38_Q2_sorted_BASE_BLR_q0.05_BAMPE_SPMR_MACS301_peak_16331	chr15	78146475	78146476	IDH3A	+	78149361	78171945	2885	2885	25469	U	0	0	ENSG00000260988	+	78141242	78143173	3302	5233	3302	D	0	0
chr7	100586658	100587062	chr7	100586734	100586934	chr7	100586833	100586834	405	100586834	41.26	9.05076	2.8447	6.55403	MDA_BRG1_ChIP_merged_vs_NE3_input_trimmoPE_bowtie2_PP_hg38_Q2_sorted_BASE_BLR_q0.05_BAMPE_SPMR_MACS301_peak_44843	chr7	100586833	100586834	FBXO24	+	100586327	100601117	0	506	14283	.	1	0	LRCH4	-	100586129	100574010	704	704	12823	U	0	1
chr9	122213617	122214002	chr9	122213759	122213959	chr9	122213858	122213859	386	122213859	41.26	9.05076	2.8447	6.55403	MDA_BRG1_ChIP_merged_vs_NE3_input_trimmoPE_bowtie2_PP_hg38_Q2_sorted_BASE_BLR_q0.05_BAMPE_SPMR_MACS301_peak_49936	chr9	122213858	122213859	LHX6	-	122228957	122202581	0	15098	11277	.	1	0	MORN5	+	122159907	122200083	13775	53951	13775	D	0	0
chr17	66003439	66003733	chr17	66003473	66003673	chr17	66003572	66003573	295	66003573	15.09	4.51637	2.84446	2.37862	MDA_BRG1_ChIP_merged_vs_NE3_input_trimmoPE_bowtie2_PP_hg38_Q2_sorted_BASE_BLR_q0.05_BAMPE_SPMR_MACS301_peak_19900	chr17	66003572	66003573	CEP112	-	66192133	65635536	0	188560	368036	.	1	0	.	.	.	.	.	.	.	.	.	.
chr12	121958201	121958516	chr12	121958312	121958512	chr12	121958411	121958412	316	121958412	21.13	5.55541	2.84322	3.31893	MDA_BRG1_ChIP_merged_vs_NE3_input_trimmoPE_bowtie2_PP_hg38_Q2_sorted_BASE_BLR_q0.05_BAMPE_SPMR_MACS301_peak_12287	chr12	121958411	121958412	CFAP251	+	121918591	122003919	0	39820	45507	.	1	0	ENSG00000256950	+	121888808	121921470	36941	69603	36941	D	0	0
chr11	32583886	32584690	chr11	32583862	32584062	chr11	32583961	32583962	805	32583962	43.27	9.39094	2.84303	6.86982	MDA_BRG1_ChIP_merged_vs_NE3_input_trimmoPE_bowtie2_PP_hg38_Q2_sorted_BASE_BLR_q0.05_BAMPE_SPMR_MACS301_peak_8200	chr11	32583961	32583962	EIF3M	+	32583830	32606264	0	131	22302	.	1	0	HNRNPA3P9	-	32592771	32591792	7830	8809	7830	D	0	0
chr11	61791770	61792462	chr11	61792265	61792465	chr11	61792364	61792365	693	61792365	43.27	9.39094	2.84303	6.86982	MDA_BRG1_ChIP_merged_vs_NE3_input_trimmoPE_bowtie2_PP_hg38_Q2_sorted_BASE_BLR_q0.05_BAMPE_SPMR_MACS301_peak_8641	chr11	61792364	61792365	TMEM258	-	61792599	61788948	0	234	3416	.	1	0	MIR611	-	61792561	61792494	129	196	129	D	0	0
chr17	48047187	48048092	chr17	48047913	48048113	chr17	48048012	48048013	906	48048013	29.69	6.78624	2.84283	4.4488	MDA_BRG1_ChIP_merged_vs_NE3_input_trimmoPE_bowtie2_PP_hg38_Q2_sorted_BASE_BLR_q0.05_BAMPE_SPMR_MACS301_peak_19425	chr17	48048012	48048013	NFE2L1-DT	-	48048101	48046878	0	88	1134	.	1	1	NFE2L1	+	48048362	48061487	349	349	13474	U	0	1
chr19	19642999	19643644	chr19	19643459	19643659	chr19	19643558	19643559	646	19643559	29.69	6.78624	2.84283	4.4488	MDA_BRG1_ChIP_merged_vs_NE3_input_trimmoPE_bowtie2_PP_hg38_Q2_sorted_BASE_BLR_q0.05_BAMPE_SPMR_MACS301_peak_22376	chr19	19643558	19643559	GMIP	-	19643657	19629475	0	98	14083	.	1	1	ATP13A1	-	19663676	19645197	1638	20117	1638	D	0	0
chr19	45406685	45407072	chr19	45406652	45406852	chr19	45406751	45406752	388	45406752	29.69	6.78624	2.84283	4.4488	MDA_BRG1_ChIP_merged_vs_NE3_input_trimmoPE_bowtie2_PP_hg38_Q2_sorted_BASE_BLR_q0.05_BAMPE_SPMR_MACS301_peak_23006	chr19	45406751	45406752	POLR1G	+	45406643	45410737	0	108	3985	.	1	0	PPP1R13L	-	45406349	45379637	402	402	27114	U	0	1
chr20	35619511	35619798	chr20	35619606	35619806	chr20	35619705	35619706	288	35619706	29.69	6.78624	2.84283	4.4488	MDA_BRG1_ChIP_merged_vs_NE3_input_trimmoPE_bowtie2_PP_hg38_Q2_sorted_BASE_BLR_q0.05_BAMPE_SPMR_MACS301_peak_28409	chr20	35619705	35619706	SPAG4	+	35615828	35621094	0	3877	1388	.	1	0	CPNE1	-	35664900	35626043	6337	45194	6337	D	0	0
chr21	42893506	42894188	chr21	42893588	42893788	chr21	42893687	42893688	683	42893688	29.69	6.78624	2.84283	4.4488	MDA_BRG1_ChIP_merged_vs_NE3_input_trimmoPE_bowtie2_PP_hg38_Q2_sorted_BASE_BLR_q0.05_BAMPE_SPMR_MACS301_peak_29818	chr21	42893687	42893688	NDUFV3	+	42893267	42913304	0	420	19616	.	1	0	WDR4	-	42879531	42843093	14156	14156	50594	U	0	0
chr7	100894928	100895236	chr7	100894894	100895094	chr7	100894993	100894994	309	100894994	29.69	6.78624	2.84283	4.4488	MDA_BRG1_ChIP_merged_vs_NE3_input_trimmoPE_bowtie2_PP_hg38_Q2_sorted_BASE_BLR_q0.05_BAMPE_SPMR_MACS301_peak_44861	chr7	100894993	100894994	ACHE	-	100896129	100889993	0	1135	5000	.	1	0	UFSP1	-	100889499	100888842	5494	5494	6151	U	0	0
chr11	57321062	57322867	chr11	57321107	57321307	chr11	57321206	57321207	1806	57321207	55.85	11.319	2.84242	8.68229	MDA_BRG1_ChIP_merged_vs_NE3_input_trimmoPE_bowtie2_PP_hg38_Q2_sorted_BASE_BLR_q0.05_BAMPE_SPMR_MACS301_peak_8495	chr11	57321206	57321207	TNKS1BP1	-	57324952	57299641	0	3745	21565	.	1	0	ENSG00000254662	+	57325602	57327958	4395	4395	6751	U	0	0
chr5	61658451	61658753	chr5	61658590	61658790	chr5	61658689	61658690	303	61658690	55.85	11.319	2.84242	8.68229	MDA_BRG1_ChIP_merged_vs_NE3_input_trimmoPE_bowtie2_PP_hg38_Q2_sorted_BASE_BLR_q0.05_BAMPE_SPMR_MACS301_peak_37803	chr5	61658689	61658690	C5orf64	+	61637796	61730244	0	20893	71554	.	1	0	ENSG00000248529	-	61698432	61663149	4459	39742	4459	D	0	0
chr7	39949807	39952072	chr7	39950237	39950437	chr7	39950336	39950337	2266	39950337	55.85	11.319	2.84242	8.68229	MDA_BRG1_ChIP_merged_vs_NE3_input_trimmoPE_bowtie2_PP_hg38_Q2_sorted_BASE_BLR_q0.05_BAMPE_SPMR_MACS301_peak_43902	chr7	39950336	39950337	CDK13	+	39950255	40099580	0	81	149243	.	1	1	CDK13-DT	-	39949755	39947521	581	581	2815	U	0	1
chr8	85220594	85221422	chr8	85220657	85220857	chr8	85220756	85220757	829	85220757	55.85	11.319	2.84242	8.68229	MDA_BRG1_ChIP_merged_vs_NE3_input_trimmoPE_bowtie2_PP_hg38_Q2_sorted_BASE_BLR_q0.05_BAMPE_SPMR_MACS301_peak_47117	chr8	85220756	85220757	RBIS	-	85220374	85214047	382	382	6709	U	0	1	ENSG00000258256	-	85245717	85222730	1973	24960	1973	D	0	0
chr9	126722220	126723269	chr9	126722304	126722504	chr9	126722403	126722404	1050	126722404	55.85	11.319	2.84242	8.68229	MDA_BRG1_ChIP_merged_vs_NE3_input_trimmoPE_bowtie2_PP_hg38_Q2_sorted_BASE_BLR_q0.05_BAMPE_SPMR_MACS301_peak_50046	chr9	126722403	126722404	ENSG00000286428	-	126704691	126701172	17712	17712	21231	U	0	0	LMX1B	+	126613927	126701032	21371	108476	21371	D	0	0
chr17	2023820	2024109	chr17	2023969	2024169	chr17	2024068	2024069	290	2024069	16.1	4.68426	2.84231	2.53268	MDA_BRG1_ChIP_merged_vs_NE3_input_trimmoPE_bowtie2_PP_hg38_Q2_sorted_BASE_BLR_q0.05_BAMPE_SPMR_MACS301_peak_18367	chr17	2024068	2024069	RTN4RL1	-	2025334	1934676	0	1265	89392	.	1	0	ENSG00000262869	-	2023664	2019951	404	404	4117	U	0	1
chr21	43580291	43580535	chr21	43580300	43580500	chr21	43580399	43580400	245	43580400	16.1	4.68426	2.84231	2.53268	MDA_BRG1_ChIP_merged_vs_NE3_input_trimmoPE_bowtie2_PP_hg38_Q2_sorted_BASE_BLR_q0.05_BAMPE_SPMR_MACS301_peak_29827	chr21	43580399	43580400	HSF2BP	-	43659488	43529185	0	79088	51214	.	1	0	H2BS1	+	43565181	43565648	14751	15218	14751	D	0	0
chr3	60785216	60785589	chr3	60785432	60785632	chr3	60785531	60785532	374	60785532	16.1	4.68426	2.84231	2.53268	MDA_BRG1_ChIP_merged_vs_NE3_input_trimmoPE_bowtie2_PP_hg38_Q2_sorted_BASE_BLR_q0.05_BAMPE_SPMR_MACS301_peak_32187	chr3	60785531	60785532	FHIT	-	61251452	59747276	0	465920	1038255	.	1	0	PPIAP71	-	60732636	60732143	52895	52895	53388	U	0	0
chr5	172892052	172892292	chr5	172892158	172892358	chr5	172892257	172892258	241	172892258	16.1	4.68426	2.84231	2.53268	MDA_BRG1_ChIP_merged_vs_NE3_input_trimmoPE_bowtie2_PP_hg38_Q2_sorted_BASE_BLR_q0.05_BAMPE_SPMR_MACS301_peak_39811	chr5	172892257	172892258	ERGIC1	+	172834250	172952683	0	58007	60425	.	1	0	ENSG00000254295	+	172954906	172957162	62648	62648	64904	U	0	0
chrX	44024578	44024845	chrX	44024481	44024681	chrX	44024580	44024581	268	44024581	16.1	4.68426	2.84231	2.53268	MDA_BRG1_ChIP_merged_vs_NE3_input_trimmoPE_bowtie2_PP_hg38_Q2_sorted_BASE_BLR_q0.05_BAMPE_SPMR_MACS301_peak_50867	chrX	44024580	44024581	RBM39P1	+	44029331	44030921	4750	4750	6340	U	0	0	NDP	-	43973390	43948775	51190	51190	75805	U	0	0
chr8	37620307	37620909	chr8	37620529	37620729	chr8	37620628	37620629	603	37620629	209.31	38.2464	2.84197	34.7528	MDA_BRG1_ChIP_merged_vs_NE3_input_trimmoPE_bowtie2_PP_hg38_Q2_sorted_BASE_BLR_q0.05_BAMPE_SPMR_MACS301_peak_46525	chr8	37620628	37620629	ENSG00000254306	-	37625873	37600536	0	5244	20092	.	1	0	ENSG00000253344	-	37674387	37626014	5385	53758	5385	D	0	0
chr11	691044	691489	chr11	691010	691210	chr11	691109	691110	446	691110	30.69	6.95761	2.84172	4.6114	MDA_BRG1_ChIP_merged_vs_NE3_input_trimmoPE_bowtie2_PP_hg38_Q2_sorted_BASE_BLR_q0.05_BAMPE_SPMR_MACS301_peak_7459	chr11	691109	691110	DEAF1	-	695222	644232	0	4112	46877	.	1	0	TMEM80	+	695815	704129	4705	4705	13019	U	0	0
chr1	80577398	80577655	chr1	80577354	80577554	chr1	80577453	80577454	258	80577454	13.58	3.97169	2.84162	1.89118	MDA_BRG1_ChIP_merged_vs_NE3_input_trimmoPE_bowtie2_PP_hg38_Q2_sorted_BASE_BLR_q0.05_BAMPE_SPMR_MACS301_peak_2334	chr1	80577453	80577454	ENSG00000224326	-	80584363	80534977	0	6909	42476	.	1	0	LINC01781	+	80535754	80646788	0	41699	69334	.	1	0
chr1	91761437	91761680	chr1	91761557	91761757	chr1	91761656	91761657	244	91761657	13.58	3.97169	2.84162	1.89118	MDA_BRG1_ChIP_merged_vs_NE3_input_trimmoPE_bowtie2_PP_hg38_Q2_sorted_BASE_BLR_q0.05_BAMPE_SPMR_MACS301_peak_2561	chr1	91761656	91761657	TGFBR3	-	91886151	91680342	0	124494	81314	.	1	0	RN7SL653P	-	91830066	91829773	68116	68409	68116	D	0	0
chr19	29714145	29714642	chr19	29714302	29714502	chr19	29714401	29714402	498	29714402	13.58	3.97169	2.84162	1.89118	MDA_BRG1_ChIP_merged_vs_NE3_input_trimmoPE_bowtie2_PP_hg38_Q2_sorted_BASE_BLR_q0.05_BAMPE_SPMR_MACS301_peak_22469	chr19	29714401	29714402	C19orf12	-	29715261	29698936	0	859	15465	.	1	0	ENSG00000289030	+	29715304	29716067	902	902	1665	U	0	1
chr14	35294238	35294567	chr14	35294176	35294376	chr14	35294275	35294276	330	35294276	19.62	5.0243	2.84112	2.83765	MDA_BRG1_ChIP_merged_vs_NE3_input_trimmoPE_bowtie2_PP_hg38_Q2_sorted_BASE_BLR_q0.05_BAMPE_SPMR_MACS301_peak_13517	chr14	35294275	35294276	ENSG00000258790	+	35122548	35317474	0	171727	23198	.	1	0	PSMA6	+	35292316	35317478	0	1959	23202	.	1	0
chr1	1122144	1122576	chr1	1122213	1122413	chr1	1122312	1122313	433	1122313	47.3	10.0751	2.84088	7.51022	MDA_BRG1_ChIP_merged_vs_NE3_input_trimmoPE_bowtie2_PP_hg38_Q2_sorted_BASE_BLR_q0.05_BAMPE_SPMR_MACS301_peak_28	chr1	1122312	1122313	C1orf159	-	1116089	1081822	6223	6223	40490	U	0	0	LINC01342	+	1137016	1144056	14703	14703	21743	U	0	0
chr1	20370695	20371107	chr1	20370835	20371035	chr1	20370934	20370935	413	20370935	47.3	10.0751	2.84088	7.51022	MDA_BRG1_ChIP_merged_vs_NE3_input_trimmoPE_bowtie2_PP_hg38_Q2_sorted_BASE_BLR_q0.05_BAMPE_SPMR_MACS301_peak_743	chr1	20370934	20370935	LINC01141	-	20428782	20360578	0	57847	10356	.	1	0	VWA5B1	+	20290918	20354263	16671	80016	16671	D	0	0
chr10	69451288	69452298	chr10	69451598	69451798	chr10	69451697	69451698	1011	69451698	47.3	10.0751	2.84088	7.51022	MDA_BRG1_ChIP_merged_vs_NE3_input_trimmoPE_bowtie2_PP_hg38_Q2_sorted_BASE_BLR_q0.05_BAMPE_SPMR_MACS301_peak_6239	chr10	69451697	69451698	TSPAN15	+	69451464	69507666	0	233	55968	.	1	0	ATP5MC1P7	-	69433371	69432971	18326	18326	18726	U	0	0
chr11	2314854	2315397	chr11	2315146	2315346	chr11	2315245	2315246	544	2315246	47.3	10.0751	2.84088	7.51022	MDA_BRG1_ChIP_merged_vs_NE3_input_trimmoPE_bowtie2_PP_hg38_Q2_sorted_BASE_BLR_q0.05_BAMPE_SPMR_MACS301_peak_7559	chr11	2315245	2315246	TSPAN32	+	2302012	2318204	0	13233	2958	.	1	0	RNU6-878P	+	2321717	2321827	6471	6471	6581	U	0	0
chr19	48398297	48398788	chr19	48398480	48398680	chr19	48398579	48398580	492	48398580	47.3	10.0751	2.84088	7.51022	MDA_BRG1_ChIP_merged_vs_NE3_input_trimmoPE_bowtie2_PP_hg38_Q2_sorted_BASE_BLR_q0.05_BAMPE_SPMR_MACS301_peak_23157	chr19	48398579	48398580	GRIN2D	+	48393667	48444931	0	4912	46351	.	1	0	KDELR1	-	48391551	48382574	7028	7028	16005	U	0	0
chr20	56874970	56875586	chr20	56875181	56875381	chr20	56875280	56875281	617	56875281	47.3	10.0751	2.84088	7.51022	MDA_BRG1_ChIP_merged_vs_NE3_input_trimmoPE_bowtie2_PP_hg38_Q2_sorted_BASE_BLR_q0.05_BAMPE_SPMR_MACS301_peak_29012	chr20	56875280	56875281	RNU6-929P	-	56786087	56785980	89193	89193	89300	U	0	0	.	.	.	.	.	.	.	.	.	.
chr4	122922003	122922575	chr4	122922229	122922429	chr4	122922328	122922329	573	122922329	47.3	10.0751	2.84088	7.51022	MDA_BRG1_ChIP_merged_vs_NE3_input_trimmoPE_bowtie2_PP_hg38_Q2_sorted_BASE_BLR_q0.05_BAMPE_SPMR_MACS301_peak_36149	chr4	122922328	122922329	NUDT6	-	122922597	122892576	0	268	29752	.	1	0	SPATA5	+	122923077	123319433	748	748	397104	U	0	1
chr7	130204911	130205771	chr7	130205069	130205269	chr7	130205168	130205169	861	130205169	47.3	10.0751	2.84088	7.51022	MDA_BRG1_ChIP_merged_vs_NE3_input_trimmoPE_bowtie2_PP_hg38_Q2_sorted_BASE_BLR_q0.05_BAMPE_SPMR_MACS301_peak_45542	chr7	130205168	130205169	TMEM209	-	130205406	130164712	0	237	40456	.	1	0	ENSG00000240571	+	130173717	130205361	0	31451	192	.	1	0
chr8	130032718	130033795	chr8	130032836	130033036	chr8	130032935	130032936	1078	130032936	47.3	10.0751	2.84088	7.51022	MDA_BRG1_ChIP_merged_vs_NE3_input_trimmoPE_bowtie2_PP_hg38_Q2_sorted_BASE_BLR_q0.05_BAMPE_SPMR_MACS301_peak_48020	chr8	130032935	130032936	CYRIB	-	130016672	129841469	16263	16263	191466	U	0	0	ASAP1	-	130443674	130052103	19167	410738	19167	D	0	0
chr9	136791430	136792083	chr9	136791755	136791955	chr9	136791854	136791855	654	136791855	47.3	10.0751	2.84088	7.51022	MDA_BRG1_ChIP_merged_vs_NE3_input_trimmoPE_bowtie2_PP_hg38_Q2_sorted_BASE_BLR_q0.05_BAMPE_SPMR_MACS301_peak_50461	chr9	136791854	136791855	TMEM141	+	136791343	136793317	0	511	1462	.	1	0	ENSG00000272896	+	136791378	136800595	0	476	8740	.	1	0
chr1	54199621	54199904	chr1	54199597	54199797	chr1	54199696	54199697	284	54199697	31.7	7.12894	2.84068	4.76325	MDA_BRG1_ChIP_merged_vs_NE3_input_trimmoPE_bowtie2_PP_hg38_Q2_sorted_BASE_BLR_q0.05_BAMPE_SPMR_MACS301_peak_1946	chr1	54199696	54199697	CYB5RL	-	54200030	54169650	0	333	30046	.	1	0	MRPL37	+	54200166	54218383	469	469	18686	U	0	1
chr12	6764589	6764847	chr12	6764548	6764748	chr12	6764647	6764648	259	6764648	31.7	7.12894	2.84068	4.76325	MDA_BRG1_ChIP_merged_vs_NE3_input_trimmoPE_bowtie2_PP_hg38_Q2_sorted_BASE_BLR_q0.05_BAMPE_SPMR_MACS301_peak_10090	chr12	6764647	6764648	MLF2	-	6767475	6748794	0	2827	15853	.	1	0	PTMS	+	6766362	6770952	1714	1714	6304	U	0	0
chr14	92040093	92040518	chr14	92040097	92040297	chr14	92040196	92040197	426	92040197	31.7	7.12894	2.84068	4.76325	MDA_BRG1_ChIP_merged_vs_NE3_input_trimmoPE_bowtie2_PP_hg38_Q2_sorted_BASE_BLR_q0.05_BAMPE_SPMR_MACS301_peak_14622	chr14	92040196	92040197	TRIP11	-	92040059	91965990	137	137	74206	U	0	1	ENSG00000259020	+	92026565	92026887	13309	13631	13309	D	0	0
chr15	67416809	67417274	chr15	67416887	67417087	chr15	67416986	67416987	466	67416987	31.7	7.12894	2.84068	4.76325	MDA_BRG1_ChIP_merged_vs_NE3_input_trimmoPE_bowtie2_PP_hg38_Q2_sorted_BASE_BLR_q0.05_BAMPE_SPMR_MACS301_peak_15931	chr15	67416986	67416987	IQCH-AS1	-	67521844	67403618	0	104857	13368	.	1	0	.	.	.	.	.	.	.	.	.	.
chr17	40219374	40219791	chr17	40219603	40219803	chr17	40219702	40219703	418	40219703	31.7	7.12894	2.84068	4.76325	MDA_BRG1_ChIP_merged_vs_NE3_input_trimmoPE_bowtie2_PP_hg38_Q2_sorted_BASE_BLR_q0.05_BAMPE_SPMR_MACS301_peak_19115	chr17	40219702	40219703	WIPF2	+	40219303	40284136	0	399	64433	.	1	0	RAPGEFL1	+	40177469	40195650	24052	42233	24052	D	0	0
chr2	27380352	27381073	chr2	27380406	27380606	chr2	27380505	27380506	722	27380506	31.7	7.12894	2.84068	4.76325	MDA_BRG1_ChIP_merged_vs_NE3_input_trimmoPE_bowtie2_PP_hg38_Q2_sorted_BASE_BLR_q0.05_BAMPE_SPMR_MACS301_peak_23990	chr2	27380505	27380506	ZNF513	-	27380734	27377234	0	228	3271	.	1	0	PPM1G	-	27409591	27381198	692	29085	692	D	0	0
chr8	123666925	123667485	chr8	123667057	123667257	chr8	123667156	123667157	561	123667157	31.7	7.12894	2.84068	4.76325	MDA_BRG1_ChIP_merged_vs_NE3_input_trimmoPE_bowtie2_PP_hg38_Q2_sorted_BASE_BLR_q0.05_BAMPE_SPMR_MACS301_peak_47808	chr8	123667156	123667157	ENSG00000253286	+	123614218	123667248	0	52938	91	.	1	0	KLHL38	-	123653801	123644441	13355	13355	22715	U	0	0
chr8	128048935	128049241	chr8	128048906	128049106	chr8	128049005	128049006	307	128049006	31.7	7.12894	2.84068	4.76325	MDA_BRG1_ChIP_merged_vs_NE3_input_trimmoPE_bowtie2_PP_hg38_Q2_sorted_BASE_BLR_q0.05_BAMPE_SPMR_MACS301_peak_47971	chr8	128049005	128049006	PVT1	+	127795798	128101256	0	253207	52250	.	1	0	MIR1207	+	128049151	128049238	145	145	232	U	0	1
chr14	77320192	77320865	chr14	77320647	77320847	chr14	77320746	77320747	674	77320747	47.3	10.071	2.8401	7.50647	MDA_BRG1_ChIP_merged_vs_NE3_input_trimmoPE_bowtie2_PP_hg38_Q2_sorted_BASE_BLR_q0.05_BAMPE_SPMR_MACS301_peak_14447	chr14	77320746	77320747	POMT2	-	77320883	77274955	0	136	45791	.	1	0	GSTZ1	+	77324568	77331484	3821	3821	10737	U	0	0
chr8	94823314	94823937	chr8	94823370	94823570	chr8	94823469	94823470	624	94823470	62.89	12.5158	2.83981	9.81562	MDA_BRG1_ChIP_merged_vs_NE3_input_trimmoPE_bowtie2_PP_hg38_Q2_sorted_BASE_BLR_q0.05_BAMPE_SPMR_MACS301_peak_47258	chr8	94823469	94823470	INTS8	+	94823286	94881746	0	183	58276	.	1	0	DPY19L4	+	94719899	94793836	29633	103570	29633	D	0	0
chr9	9643342	9643625	chr9	9643360	9643560	chr9	9643459	9643460	284	9643460	14.59	4.14237	2.83945	2.04231	MDA_BRG1_ChIP_merged_vs_NE3_input_trimmoPE_bowtie2_PP_hg38_Q2_sorted_BASE_BLR_q0.05_BAMPE_SPMR_MACS301_peak_48508	chr9	9643459	9643460	PTPRD	-	10613002	8314245	0	969542	1329214	.	1	0	.	.	.	.	.	.	.	.	.	.
chr11	74748877	74749692	chr11	74749059	74749259	chr11	74749158	74749159	816	74749159	158.49	29.3073	2.83887	26.0214	MDA_BRG1_ChIP_merged_vs_NE3_input_trimmoPE_bowtie2_PP_hg38_Q2_sorted_BASE_BLR_q0.05_BAMPE_SPMR_MACS301_peak_9200	chr11	74749158	74749159	RNF169	+	74748848	74842413	0	310	93254	.	1	0	ENSG00000227615	-	74746114	74745715	3044	3044	3443	U	0	0
chr6	158870017	158870262	chr6	158869988	158870188	chr6	158870087	158870088	246	158870088	33.71	7.47143	2.83879	5.08474	MDA_BRG1_ChIP_merged_vs_NE3_input_trimmoPE_bowtie2_PP_hg38_Q2_sorted_BASE_BLR_q0.05_BAMPE_SPMR_MACS301_peak_42923	chr6	158870087	158870088	LINC02901	+	158869866	158919105	0	221	49017	.	1	0	ENSG00000285159	+	158853587	158864502	5585	16500	5585	D	0	0
chr15	32826847	32827125	chr15	32826787	32826987	chr15	32826886	32826887	279	32826887	18.11	5.02201	2.8387	2.83552	MDA_BRG1_ChIP_merged_vs_NE3_input_trimmoPE_bowtie2_PP_hg38_Q2_sorted_BASE_BLR_q0.05_BAMPE_SPMR_MACS301_peak_15151	chr15	32826886	32826887	FMN1	-	33067884	32765545	0	240997	61341	.	1	0	ENSG00000259392	-	32837326	32836982	10095	10439	10095	D	0	0
chr15	98881451	98881749	chr15	98881625	98881825	chr15	98881724	98881725	299	98881725	18.11	5.02201	2.8387	2.83552	MDA_BRG1_ChIP_merged_vs_NE3_input_trimmoPE_bowtie2_PP_hg38_Q2_sorted_BASE_BLR_q0.05_BAMPE_SPMR_MACS301_peak_16777	chr15	98881724	98881725	IGF1R	+	98648538	98964530	0	233186	82805	.	1	0	ENSG00000259621	-	98893535	98880658	0	11810	1066	.	1	0
chr3	5194711	5194954	chr3	5194684	5194884	chr3	5194783	5194784	244	5194784	18.11	5.02201	2.8387	2.83552	MDA_BRG1_ChIP_merged_vs_NE3_input_trimmoPE_bowtie2_PP_hg38_Q2_sorted_BASE_BLR_q0.05_BAMPE_SPMR_MACS301_peak_31122	chr3	5194783	5194784	EDEM1	+	5187706	5219958	0	7077	25174	.	1	0	ENSG00000268509	-	5188298	5187171	6485	6485	7612	U	0	0
chr8	25457940	25458399	chr8	25458276	25458476	chr8	25458375	25458376	460	25458376	18.11	5.02201	2.8387	2.83552	MDA_BRG1_ChIP_merged_vs_NE3_input_trimmoPE_bowtie2_PP_hg38_Q2_sorted_BASE_BLR_q0.05_BAMPE_SPMR_MACS301_peak_46328	chr8	25458375	25458376	KCTD9	-	25458433	25427846	0	57	30529	.	1	1	CDCA2	+	25459232	25507911	856	856	49535	U	0	1
chr9	16343478	16343775	chr9	16343424	16343624	chr9	16343523	16343524	298	16343524	18.11	5.02201	2.8387	2.83552	MDA_BRG1_ChIP_merged_vs_NE3_input_trimmoPE_bowtie2_PP_hg38_Q2_sorted_BASE_BLR_q0.05_BAMPE_SPMR_MACS301_peak_48577	chr9	16343523	16343524	C9orf92	-	16410990	16203947	0	67466	139576	.	1	0	BNC2	-	16870670	16409502	65978	527146	65978	D	0	0
chr9	70412928	70413288	chr9	70413126	70413326	chr9	70413225	70413226	361	70413226	18.11	5.02201	2.8387	2.83552	MDA_BRG1_ChIP_merged_vs_NE3_input_trimmoPE_bowtie2_PP_hg38_Q2_sorted_BASE_BLR_q0.05_BAMPE_SPMR_MACS301_peak_48900	chr9	70413225	70413226	KLF9	-	70414657	70384603	0	1431	28622	.	1	0	ENSG00000289159	-	70420899	70419956	6730	7673	6730	D	0	0
chr1	17409464	17410085	chr1	17409782	17409982	chr1	17409881	17409882	622	17409882	38.74	8.34325	2.83869	5.89009	MDA_BRG1_ChIP_merged_vs_NE3_input_trimmoPE_bowtie2_PP_hg38_Q2_sorted_BASE_BLR_q0.05_BAMPE_SPMR_MACS301_peak_597	chr1	17409881	17409882	RCC2	-	17439677	17406759	0	29795	3122	.	1	0	RCC2-AS1	+	17406759	17407382	2499	3122	2499	D	0	0
chr1	20166040	20166445	chr1	20166186	20166386	chr1	20166285	20166286	406	20166286	38.74	8.34325	2.83869	5.89009	MDA_BRG1_ChIP_merged_vs_NE3_input_trimmoPE_bowtie2_PP_hg38_Q2_sorted_BASE_BLR_q0.05_BAMPE_SPMR_MACS301_peak_736	chr1	20166285	20166286	PLA2G2C	-	20186518	20163054	0	20232	3231	.	1	0	ENSG00000227066	+	20157691	20160566	5719	8594	5719	D	0	0
chr1	182732181	182732505	chr1	182732268	182732468	chr1	182732367	182732368	325	182732368	38.74	8.34325	2.83869	5.89009	MDA_BRG1_ChIP_merged_vs_NE3_input_trimmoPE_bowtie2_PP_hg38_Q2_sorted_BASE_BLR_q0.05_BAMPE_SPMR_MACS301_peak_3961	chr1	182732367	182732368	ENSG00000271269	+	182733791	182734779	1423	1423	2411	U	0	0	LINC01688	+	182712861	182714544	17823	19506	17823	D	0	0
chr10	99430267	99431526	chr10	99431049	99431249	chr10	99431148	99431149	1260	99431149	38.74	8.34325	2.83869	5.89009	MDA_BRG1_ChIP_merged_vs_NE3_input_trimmoPE_bowtie2_PP_hg38_Q2_sorted_BASE_BLR_q0.05_BAMPE_SPMR_MACS301_peak_6872	chr10	99431148	99431149	ENSG00000224934	+	99431137	99463259	0	11	32110	.	1	1	GOT1	-	99430624	99396869	524	524	34279	U	0	1
chr12	45215486	45217068	chr12	45215899	45216099	chr12	45215998	45215999	1583	45215999	38.74	8.34325	2.83869	5.89009	MDA_BRG1_ChIP_merged_vs_NE3_input_trimmoPE_bowtie2_PP_hg38_Q2_sorted_BASE_BLR_q0.05_BAMPE_SPMR_MACS301_peak_10623	chr12	45215998	45215999	PLEKHA8P1	-	45216041	45172814	0	42	43184	.	1	1	ANO6	+	45216094	45432349	95	95	216350	U	0	1
chr14	22829907	22830399	chr14	22829960	22830160	chr14	22830059	22830060	493	22830060	38.74	8.34325	2.83869	5.89009	MDA_BRG1_ChIP_merged_vs_NE3_input_trimmoPE_bowtie2_PP_hg38_Q2_sorted_BASE_BLR_q0.05_BAMPE_SPMR_MACS301_peak_13282	chr14	22830059	22830060	MRPL52	+	22829886	22835037	0	173	4977	.	1	0	MMP14	+	22836584	22847758	6524	6524	17698	U	0	0
chr16	22660111	22660394	chr16	22660163	22660363	chr16	22660262	22660263	284	22660263	38.74	8.34325	2.83869	5.89009	MDA_BRG1_ChIP_merged_vs_NE3_input_trimmoPE_bowtie2_PP_hg38_Q2_sorted_BASE_BLR_q0.05_BAMPE_SPMR_MACS301_peak_17448	chr16	22660262	22660263	LINC02890	-	22613483	22612542	46779	46779	47720	U	0	0	ENSG00000260973	-	22612196	22610530	48066	48066	49732	U	0	0
chr17	57255819	57257426	chr17	57256049	57256249	chr17	57256148	57256149	1608	57256149	38.74	8.34325	2.83869	5.89009	MDA_BRG1_ChIP_merged_vs_NE3_input_trimmoPE_bowtie2_PP_hg38_Q2_sorted_BASE_BLR_q0.05_BAMPE_SPMR_MACS301_peak_19649	chr17	57256148	57256149	ENSG00000286732	-	57255855	57253235	293	293	2913	U	0	1	MSI2	+	57256522	57684689	373	373	428540	U	0	1
chr19	6239436	6239850	chr19	6239602	6239802	chr19	6239701	6239702	415	6239702	38.74	8.34325	2.83869	5.89009	MDA_BRG1_ChIP_merged_vs_NE3_input_trimmoPE_bowtie2_PP_hg38_Q2_sorted_BASE_BLR_q0.05_BAMPE_SPMR_MACS301_peak_21830	chr19	6239701	6239702	MLLT1	-	6279975	6210380	0	40273	29321	.	1	0	ENSG00000267563	+	6259156	6259799	19454	19454	20097	U	0	0
chr19	15847001	15847282	chr19	15847027	15847227	chr19	15847126	15847127	282	15847127	38.74	8.34325	2.83869	5.89009	MDA_BRG1_ChIP_merged_vs_NE3_input_trimmoPE_bowtie2_PP_hg38_Q2_sorted_BASE_BLR_q0.05_BAMPE_SPMR_MACS301_peak_22211	chr19	15847126	15847127	CLEC4OP	-	15863008	15846261	0	15881	865	.	1	0	UCA1	+	15828205	15836136	10990	18921	10990	D	0	0
chr19	49055948	49056502	chr19	49056221	49056421	chr19	49056320	49056321	555	49056321	38.74	8.34325	2.83869	5.89009	MDA_BRG1_ChIP_merged_vs_NE3_input_trimmoPE_bowtie2_PP_hg38_Q2_sorted_BASE_BLR_q0.05_BAMPE_SPMR_MACS301_peak_23192	chr19	49056320	49056321	CGB7	-	49058860	49054274	0	2539	2046	.	1	0	ENSG00000283663	-	49065076	49055792	0	8755	528	.	1	0
chr2	10811863	10813206	chr2	10812419	10812619	chr2	10812518	10812519	1344	10812519	38.74	8.34325	2.83869	5.89009	MDA_BRG1_ChIP_merged_vs_NE3_input_trimmoPE_bowtie2_PP_hg38_Q2_sorted_BASE_BLR_q0.05_BAMPE_SPMR_MACS301_peak_23647	chr2	10812518	10812519	PDIA6	-	10837977	10783860	0	25458	28658	.	1	0	RNU7-176P	-	10815546	10815484	2965	3027	2965	D	0	0
chr2	75390184	75390607	chr2	75390234	75390434	chr2	75390333	75390334	424	75390334	38.74	8.34325	2.83869	5.89009	MDA_BRG1_ChIP_merged_vs_NE3_input_trimmoPE_bowtie2_PP_hg38_Q2_sorted_BASE_BLR_q0.05_BAMPE_SPMR_MACS301_peak_25014	chr2	75390333	75390334	GAPDHP57	-	75456578	75455993	65659	66244	65659	D	0	0	ENSG00000237293	+	75474452	75482579	84118	84118	92245	U	0	0
chr2	139814333	139814815	chr2	139814576	139814776	chr2	139814675	139814676	483	139814676	38.74	8.34325	2.83869	5.89009	MDA_BRG1_ChIP_merged_vs_NE3_input_trimmoPE_bowtie2_PP_hg38_Q2_sorted_BASE_BLR_q0.05_BAMPE_SPMR_MACS301_peak_25811	chr2	139814675	139814676	ENSG00000223554	-	139825877	139824895	10219	11201	10219	D	0	0	RPL9P13	-	139733282	139732707	81393	81393	81968	U	0	0
chr20	48921088	48922513	chr20	48921828	48922028	chr20	48921927	48921928	1426	48921928	38.74	8.34325	2.83869	5.89009	MDA_BRG1_ChIP_merged_vs_NE3_input_trimmoPE_bowtie2_PP_hg38_Q2_sorted_BASE_BLR_q0.05_BAMPE_SPMR_MACS301_peak_28795	chr20	48921927	48921928	ARFGEF2	+	48921710	49036693	0	217	114765	.	1	0	ENSG00000278231	-	48849458	48821687	72469	72469	100240	U	0	0
chr22	36506777	36507411	chr22	36507183	36507383	chr22	36507282	36507283	635	36507283	38.74	8.34325	2.83869	5.89009	MDA_BRG1_ChIP_merged_vs_NE3_input_trimmoPE_bowtie2_PP_hg38_Q2_sorted_BASE_BLR_q0.05_BAMPE_SPMR_MACS301_peak_30451	chr22	36507282	36507283	FOXRED2	-	36507221	36487221	61	61	20061	U	0	1	EIF3D	-	36529166	36510854	3571	21883	3571	D	0	0
chr22	39997905	39998491	chr22	39998076	39998276	chr22	39998175	39998176	587	39998176	38.74	8.34325	2.83869	5.89009	MDA_BRG1_ChIP_merged_vs_NE3_input_trimmoPE_bowtie2_PP_hg38_Q2_sorted_BASE_BLR_q0.05_BAMPE_SPMR_MACS301_peak_30651	chr22	39998175	39998176	FAM83F	+	39994953	40043534	0	3222	45358	.	1	0	GRAP2	+	39901083	39973721	24454	97092	24454	D	0	0
chr22	46537285	46538062	chr22	46537719	46537919	chr22	46537818	46537819	778	46537819	38.74	8.34325	2.83869	5.89009	MDA_BRG1_ChIP_merged_vs_NE3_input_trimmoPE_bowtie2_PP_hg38_Q2_sorted_BASE_BLR_q0.05_BAMPE_SPMR_MACS301_peak_30943	chr22	46537818	46537819	ENSG00000288754	+	46537891	46539807	72	72	1988	U	0	1	CELSR1	-	46537620	46360833	198	198	176985	U	0	1
chr4	100281840	100282148	chr4	100281871	100282071	chr4	100281970	100281971	309	100281971	38.74	8.34325	2.83869	5.89009	MDA_BRG1_ChIP_merged_vs_NE3_input_trimmoPE_bowtie2_PP_hg38_Q2_sorted_BASE_BLR_q0.05_BAMPE_SPMR_MACS301_peak_35807	chr4	100281970	100281971	DDIT4L-AS1	+	100190032	100215505	66465	91938	66465	D	0	0	H2AZ1-DT	+	100008070	100195099	86871	273900	86871	D	0	0
chr5	176870173	176870741	chr5	176870390	176870590	chr5	176870489	176870490	569	176870490	38.74	8.34325	2.83869	5.89009	MDA_BRG1_ChIP_merged_vs_NE3_input_trimmoPE_bowtie2_PP_hg38_Q2_sorted_BASE_BLR_q0.05_BAMPE_SPMR_MACS301_peak_39952	chr5	176870489	176870490	UNC5A	+	176810518	176880898	0	59971	10408	.	1	0	HK3	-	176899346	176880868	10378	28856	10378	D	0	0
chr6	78867350	78867993	chr6	78867701	78867901	chr6	78867800	78867801	644	78867801	38.74	8.34325	2.83869	5.89009	MDA_BRG1_ChIP_merged_vs_NE3_input_trimmoPE_bowtie2_PP_hg38_Q2_sorted_BASE_BLR_q0.05_BAMPE_SPMR_MACS301_peak_41693	chr6	78867800	78867801	IRAK1BP1	+	78867550	78903102	0	250	35301	.	1	0	ENSG00000229495	-	78813303	78809714	54497	54497	58086	U	0	0
chr6	134802515	134802936	chr6	134802561	134802761	chr6	134802660	134802661	422	134802661	38.74	8.34325	2.83869	5.89009	MDA_BRG1_ChIP_merged_vs_NE3_input_trimmoPE_bowtie2_PP_hg38_Q2_sorted_BASE_BLR_q0.05_BAMPE_SPMR_MACS301_peak_42485	chr6	134802660	134802661	MEMO1P2	+	134897873	134898759	95212	95212	96098	U	0	0	ENSG00000236389	-	134707349	134706059	95311	95311	96601	U	0	0
chr7	22346266	22346730	chr7	22346462	22346662	chr7	22346561	22346562	465	22346562	38.74	8.34325	2.83869	5.89009	MDA_BRG1_ChIP_merged_vs_NE3_input_trimmoPE_bowtie2_PP_hg38_Q2_sorted_BASE_BLR_q0.05_BAMPE_SPMR_MACS301_peak_43611	chr7	22346561	22346562	RAPGEF5	-	22357154	22118235	0	10592	228326	.	1	0	RNA5SP227	+	22298593	22298706	47855	47968	47855	D	0	0
chr7	109335567	109335832	chr7	109335618	109335818	chr7	109335717	109335718	266	109335718	38.74	8.34325	2.83869	5.89009	MDA_BRG1_ChIP_merged_vs_NE3_input_trimmoPE_bowtie2_PP_hg38_Q2_sorted_BASE_BLR_q0.05_BAMPE_SPMR_MACS301_peak_45125	chr7	109335717	109335718	ENSG00000230941	-	109326315	109322319	9402	9402	13398	U	0	0	.	.	.	.	.	.	.	.	.	.
chr9	137300736	137301776	chr9	137301271	137301471	chr9	137301370	137301371	1041	137301371	38.74	8.34325	2.83869	5.89009	MDA_BRG1_ChIP_merged_vs_NE3_input_trimmoPE_bowtie2_PP_hg38_Q2_sorted_BASE_BLR_q0.05_BAMPE_SPMR_MACS301_peak_50516	chr9	137301370	137301371	NRARP	-	137302271	137299630	0	900	1740	.	1	0	ENSG00000288234	+	137294934	137300189	1181	6436	1181	D	0	0
chr7	112898579	112898913	chr7	112898750	112898950	chr7	112898849	112898850	335	112898850	21.63	5.36807	2.83818	3.14866	MDA_BRG1_ChIP_merged_vs_NE3_input_trimmoPE_bowtie2_PP_hg38_Q2_sorted_BASE_BLR_q0.05_BAMPE_SPMR_MACS301_peak_45190	chr7	112898849	112898850	BMT2	-	112939875	112819146	0	41025	79703	.	1	0	HRAT17	-	112995671	112953283	54433	96821	54433	D	0	0
chr8	104588786	104589605	chr8	104589184	104589384	chr8	104589283	104589284	820	104589284	51.32	10.7507	2.83764	8.14741	MDA_BRG1_ChIP_merged_vs_NE3_input_trimmoPE_bowtie2_PP_hg38_Q2_sorted_BASE_BLR_q0.05_BAMPE_SPMR_MACS301_peak_47523	chr8	104589283	104589284	LRP12	-	104589258	104489235	25	25	100048	U	0	1	NDUFA5P2	+	104566085	104566429	22854	23198	22854	D	0	0
chr19	38849599	38850003	chr19	38849775	38849975	chr19	38849874	38849875	405	38849875	35.72	7.81371	2.8371	5.39892	MDA_BRG1_ChIP_merged_vs_NE3_input_trimmoPE_bowtie2_PP_hg38_Q2_sorted_BASE_BLR_q0.05_BAMPE_SPMR_MACS301_peak_22723	chr19	38849874	38849875	HNRNPL	-	38849986	38836369	0	111	13505	.	1	0	ENSG00000269688	-	38845499	38844728	4375	4375	5146	U	0	0
chr6	43803128	43803475	chr6	43803265	43803465	chr6	43803364	43803365	348	43803365	22.64	5.53999	2.8369	3.30507	MDA_BRG1_ChIP_merged_vs_NE3_input_trimmoPE_bowtie2_PP_hg38_Q2_sorted_BASE_BLR_q0.05_BAMPE_SPMR_MACS301_peak_41232	chr6	43803364	43803365	ENSG00000283573	+	43803192	43842625	0	172	39260	.	1	0	VEGFA	+	43771208	43784902	18462	32156	18462	D	0	0
chr11	68957816	68958294	chr11	68957960	68958160	chr11	68958059	68958060	479	68958060	132.33	24.8214	2.83671	21.6536	MDA_BRG1_ChIP_merged_vs_NE3_input_trimmoPE_bowtie2_PP_hg38_Q2_sorted_BASE_BLR_q0.05_BAMPE_SPMR_MACS301_peak_8960	chr11	68958059	68958060	ENSG00000255741	-	68942852	68941502	15207	15207	16557	U	0	0	IGHMBP2	+	68903890	68940601	17458	54169	17458	D	0	0
chr8	21921998	21923028	chr8	21922780	21922980	chr8	21922879	21922880	1031	21922880	134.84	25.0143	2.83645	21.8417	MDA_BRG1_ChIP_merged_vs_NE3_input_trimmoPE_bowtie2_PP_hg38_Q2_sorted_BASE_BLR_q0.05_BAMPE_SPMR_MACS301_peak_46274	chr8	21922879	21922880	XPO7	+	21919661	22006585	0	3218	83705	.	1	0	DOK2	-	21913690	21908872	9189	9189	14007	U	0	0
chr5	42808084	42808343	chr5	42808143	42808343	chr5	42808242	42808243	260	42808243	16.6	4.48511	2.83586	2.34988	MDA_BRG1_ChIP_merged_vs_NE3_input_trimmoPE_bowtie2_PP_hg38_Q2_sorted_BASE_BLR_q0.05_BAMPE_SPMR_MACS301_peak_37547	chr5	42808242	42808243	SELENOP	-	42887392	42800933	0	79149	7309	.	1	0	ENSG00000272234	+	42806393	42806997	1245	1849	1245	D	0	0
chr8	138252238	138252850	chr8	138252324	138252524	chr8	138252423	138252424	613	138252424	16.6	4.48511	2.83586	2.34988	MDA_BRG1_ChIP_merged_vs_NE3_input_trimmoPE_bowtie2_PP_hg38_Q2_sorted_BASE_BLR_q0.05_BAMPE_SPMR_MACS301_peak_48118	chr8	138252423	138252424	FAM135B	-	138497261	138130022	0	244837	122401	.	1	0	.	.	.	.	.	.	.	.	.	.
chr11	45885818	45886197	chr11	45885869	45886069	chr11	45885968	45885969	380	45885969	20.13	5.36146	2.83578	3.14285	MDA_BRG1_ChIP_merged_vs_NE3_input_trimmoPE_bowtie2_PP_hg38_Q2_sorted_BASE_BLR_q0.05_BAMPE_SPMR_MACS301_peak_8436	chr11	45885968	45885969	MAPK8IP1	+	45885650	45906465	0	318	20496	.	1	0	CRY2	+	45847405	45883248	2720	38563	2720	D	0	0
chr15	73744922	73745308	chr15	73745144	73745344	chr15	73745243	73745244	387	73745244	20.13	5.36146	2.83578	3.14285	MDA_BRG1_ChIP_merged_vs_NE3_input_trimmoPE_bowtie2_PP_hg38_Q2_sorted_BASE_BLR_q0.05_BAMPE_SPMR_MACS301_peak_16176	chr15	73745243	73745244	INSYN1	-	73753351	73735457	0	8107	9786	.	1	0	ENSG00000276807	-	73731711	73730047	13532	13532	15196	U	0	0
chr2	159395990	159396460	chr2	159396070	159396270	chr2	159396169	159396170	471	159396170	20.13	5.36146	2.83578	3.14285	MDA_BRG1_ChIP_merged_vs_NE3_input_trimmoPE_bowtie2_PP_hg38_Q2_sorted_BASE_BLR_q0.05_BAMPE_SPMR_MACS301_peak_26092	chr2	159396169	159396170	BAZ2B	-	159616548	159318978	0	220378	77191	.	1	0	ENSG00000223642	+	159395420	159404636	0	749	8466	.	1	0
chr3	197333954	197334212	chr3	197333910	197334110	chr3	197334009	197334010	259	197334010	20.13	5.36146	2.83578	3.14285	MDA_BRG1_ChIP_merged_vs_NE3_input_trimmoPE_bowtie2_PP_hg38_Q2_sorted_BASE_BLR_q0.05_BAMPE_SPMR_MACS301_peak_34332	chr3	197334009	197334010	ENSG00000286870	+	197333943	197340706	0	66	6696	.	1	1	DLG1-AS1	+	197298251	197303747	30262	35758	30262	D	0	0
chr5	17379416	17379678	chr5	17379521	17379721	chr5	17379620	17379621	263	17379621	20.13	5.36146	2.83578	3.14285	MDA_BRG1_ChIP_merged_vs_NE3_input_trimmoPE_bowtie2_PP_hg38_Q2_sorted_BASE_BLR_q0.05_BAMPE_SPMR_MACS301_peak_37276	chr5	17379620	17379621	LINC02111	-	17387310	17378905	0	7689	715	.	1	0	ENSG00000249199	-	17375653	17367587	3967	3967	12033	U	0	0
chr5	160009223	160009506	chr5	160009287	160009487	chr5	160009386	160009387	284	160009387	20.13	5.36146	2.83578	3.14285	MDA_BRG1_ChIP_merged_vs_NE3_input_trimmoPE_bowtie2_PP_hg38_Q2_sorted_BASE_BLR_q0.05_BAMPE_SPMR_MACS301_peak_39614	chr5	160009386	160009387	TTC1	+	160009112	160065537	0	274	56150	.	1	0	Y_RNA	+	160008444	160008546	840	942	840	D	0	0
chrX	103629938	103630300	chrX	103630003	103630203	chrX	103630102	103630103	363	103630103	20.13	5.36146	2.83578	3.14285	MDA_BRG1_ChIP_merged_vs_NE3_input_trimmoPE_bowtie2_PP_hg38_Q2_sorted_BASE_BLR_q0.05_BAMPE_SPMR_MACS301_peak_51141	chrX	103630102	103630103	TCEAL1	+	103628974	103630953	0	1128	850	.	1	0	TCEAL3-AS1	-	103626492	103626075	3610	3610	4027	U	0	0
chr1	46489267	46490079	chr1	46489417	46489617	chr1	46489516	46489517	813	46489517	37.74	8.15577	2.8356	5.71811	MDA_BRG1_ChIP_merged_vs_NE3_input_trimmoPE_bowtie2_PP_hg38_Q2_sorted_BASE_BLR_q0.05_BAMPE_SPMR_MACS301_peak_1755	chr1	46489516	46489517	DMBX1	+	46489835	46516216	318	318	26699	U	0	1	FAAHP1	+	46442829	46482493	7023	46687	7023	D	0	0
chr12	48681779	48682811	chr12	48681844	48682044	chr12	48681943	48681944	1033	48681944	37.74	8.15577	2.8356	5.71811	MDA_BRG1_ChIP_merged_vs_NE3_input_trimmoPE_bowtie2_PP_hg38_Q2_sorted_BASE_BLR_q0.05_BAMPE_SPMR_MACS301_peak_10744	chr12	48681943	48681944	KANSL2	-	48682238	48653210	0	294	28733	.	1	0	CCNT1	-	48716707	48688457	6513	34763	6513	D	0	0
chr17	82022404	82022802	chr17	82022552	82022752	chr17	82022651	82022652	399	82022652	37.74	8.15577	2.8356	5.71811	MDA_BRG1_ChIP_merged_vs_NE3_input_trimmoPE_bowtie2_PP_hg38_Q2_sorted_BASE_BLR_q0.05_BAMPE_SPMR_MACS301_peak_20379	chr17	82022651	82022652	CENPX	-	82022878	82018702	0	226	3949	.	1	0	LRRC45	+	82023304	82031151	652	652	8499	U	0	1
chr1	204637333	204638395	chr1	204637566	204637766	chr1	204637665	204637666	1063	204637666	61.38	12.466	2.83559	9.76738	MDA_BRG1_ChIP_merged_vs_NE3_input_trimmoPE_bowtie2_PP_hg38_Q2_sorted_BASE_BLR_q0.05_BAMPE_SPMR_MACS301_peak_4372	chr1	204637665	204637666	LRRN2	-	204685738	204617169	0	48072	20496	.	1	0	ENSG00000240219	+	204626774	204629712	7953	10891	7953	D	0	0
chr11	71206044	71206757	chr11	71206307	71206507	chr11	71206406	71206407	714	71206407	333.58	59.3902	2.83543	55.5129	MDA_BRG1_ChIP_merged_vs_NE3_input_trimmoPE_bowtie2_PP_hg38_Q2_sorted_BASE_BLR_q0.05_BAMPE_SPMR_MACS301_peak_9080	chr11	71206406	71206407	SHANK2	-	71252577	70467853	0	46170	738553	.	1	0	.	.	.	.	.	.	.	.	.	.
chr1	21050041	21050370	chr1	21050144	21050344	chr1	21050243	21050244	330	21050244	30.19	7.09779	2.8353	4.73383	MDA_BRG1_ChIP_merged_vs_NE3_input_trimmoPE_bowtie2_PP_hg38_Q2_sorted_BASE_BLR_q0.05_BAMPE_SPMR_MACS301_peak_769	chr1	21050243	21050244	EIF4G3	-	21050994	20806478	0	750	243765	.	1	0	ENSG00000236073	-	21073753	21073638	23394	23509	23394	D	0	0
chr1	161824636	161824916	chr1	161824657	161824857	chr1	161824756	161824757	281	161824757	30.19	7.09779	2.8353	4.73383	MDA_BRG1_ChIP_merged_vs_NE3_input_trimmoPE_bowtie2_PP_hg38_Q2_sorted_BASE_BLR_q0.05_BAMPE_SPMR_MACS301_peak_3554	chr1	161824756	161824757	ATF6	+	161766319	161964070	0	58437	139313	.	1	0	ENSG00000226889	-	161766227	161765324	58529	58529	59432	U	0	0
chr1	205344072	205344536	chr1	205344145	205344345	chr1	205344244	205344245	465	205344245	30.19	7.09779	2.8353	4.73383	MDA_BRG1_ChIP_merged_vs_NE3_input_trimmoPE_bowtie2_PP_hg38_Q2_sorted_BASE_BLR_q0.05_BAMPE_SPMR_MACS301_peak_4411	chr1	205344244	205344245	KLHDC8A	-	205357090	205336064	0	12845	8180	.	1	0	SNRPGP10	+	205351246	205351471	7001	7001	7226	U	0	0
chr10	9137201	9137680	chr10	9137389	9137589	chr10	9137488	9137489	480	9137489	30.19	7.09779	2.8353	4.73383	MDA_BRG1_ChIP_merged_vs_NE3_input_trimmoPE_bowtie2_PP_hg38_Q2_sorted_BASE_BLR_q0.05_BAMPE_SPMR_MACS301_peak_5428	chr10	9137488	9137489	.	.	.	.	.	.	.	.	.	.	.	.	.	.	.	.	.	.	.	.
chr10	99810312	99810606	chr10	99810284	99810484	chr10	99810383	99810384	295	99810384	30.19	7.09779	2.8353	4.73383	MDA_BRG1_ChIP_merged_vs_NE3_input_trimmoPE_bowtie2_PP_hg38_Q2_sorted_BASE_BLR_q0.05_BAMPE_SPMR_MACS301_peak_6890	chr10	99810383	99810384	ABCC2	+	99782639	99852594	0	27744	42210	.	1	0	NANOGP6	-	99789410	99788563	20973	20973	21820	U	0	0
chr12	46267188	46268012	chr12	46267379	46267579	chr12	46267478	46267479	825	46267479	30.19	7.09779	2.8353	4.73383	MDA_BRG1_ChIP_merged_vs_NE3_input_trimmoPE_bowtie2_PP_hg38_Q2_sorted_BASE_BLR_q0.05_BAMPE_SPMR_MACS301_peak_10663	chr12	46267478	46267479	SLC38A1	-	46269043	46183062	0	1564	84416	.	1	0	ENSG00000274591	-	46239473	46239105	28005	28005	28373	U	0	0
chr12	51591275	51591744	chr12	51591253	51591453	chr12	51591352	51591353	470	51591353	30.19	7.09779	2.8353	4.73383	MDA_BRG1_ChIP_merged_vs_NE3_input_trimmoPE_bowtie2_PP_hg38_Q2_sorted_BASE_BLR_q0.05_BAMPE_SPMR_MACS301_peak_10859	chr12	51591352	51591353	SCN8A	+	51591232	51812864	0	120	221511	.	1	0	SLC4A8	+	51424830	51515763	75589	166522	75589	D	0	0
chr12	105330282	105330530	chr12	105330309	105330509	chr12	105330408	105330409	249	105330409	30.19	7.09779	2.8353	4.73383	MDA_BRG1_ChIP_merged_vs_NE3_input_trimmoPE_bowtie2_PP_hg38_Q2_sorted_BASE_BLR_q0.05_BAMPE_SPMR_MACS301_peak_11863	chr12	105330408	105330409	C12orf75	+	105330690	105371518	281	281	41109	U	0	1	KCCAT198	-	105327017	105304866	3391	3391	25542	U	0	0
chr12	113422065	113422760	chr12	113422347	113422547	chr12	113422446	113422447	696	113422447	30.19	7.09779	2.8353	4.73383	MDA_BRG1_ChIP_merged_vs_NE3_input_trimmoPE_bowtie2_PP_hg38_Q2_sorted_BASE_BLR_q0.05_BAMPE_SPMR_MACS301_peak_12032	chr12	113422446	113422447	SDSL	+	113422379	113438276	0	67	15829	.	1	1	SDS	-	113403887	113392444	18559	18559	30002	U	0	0
chr12	124567722	124568079	chr12	124567751	124567951	chr12	124567850	124567851	358	124567851	30.19	7.09779	2.8353	4.73383	MDA_BRG1_ChIP_merged_vs_NE3_input_trimmoPE_bowtie2_PP_hg38_Q2_sorted_BASE_BLR_q0.05_BAMPE_SPMR_MACS301_peak_12387	chr12	124567850	124567851	ENSG00000279334	+	124561868	124562283	5567	5982	5567	D	0	0	ENSG00000279121	+	124555904	124556432	11418	11946	11418	D	0	0
chr14	93130386	93130820	chr14	93130613	93130813	chr14	93130712	93130713	435	93130713	30.19	7.09779	2.8353	4.73383	MDA_BRG1_ChIP_merged_vs_NE3_input_trimmoPE_bowtie2_PP_hg38_Q2_sorted_BASE_BLR_q0.05_BAMPE_SPMR_MACS301_peak_14652	chr14	93130712	93130713	CYB5AP3	+	93138065	93138465	7352	7352	7752	U	0	0	ITPK1	-	93115925	92936913	14787	14787	193799	U	0	0
chr15	44784282	44784914	chr15	44784691	44784891	chr15	44784790	44784791	633	44784791	30.19	7.09779	2.8353	4.73383	MDA_BRG1_ChIP_merged_vs_NE3_input_trimmoPE_bowtie2_PP_hg38_Q2_sorted_BASE_BLR_q0.05_BAMPE_SPMR_MACS301_peak_15399	chr15	44784790	44784791	ENSG00000276121	-	44778721	44778195	6069	6069	6595	U	0	0	TRIM69	+	44728987	44767827	16963	55803	16963	D	0	0
chr16	12060056	12060319	chr16	12060159	12060359	chr16	12060258	12060259	264	12060259	30.19	7.09779	2.8353	4.73383	MDA_BRG1_ChIP_merged_vs_NE3_input_trimmoPE_bowtie2_PP_hg38_Q2_sorted_BASE_BLR_q0.05_BAMPE_SPMR_MACS301_peak_17242	chr16	12060258	12060259	SNX29	+	11976733	12574287	0	83525	514028	.	1	0	RPS23P6	+	12081236	12081902	20977	20977	21643	U	0	0
chr16	23595804	23596275	chr16	23595995	23596195	chr16	23596094	23596095	472	23596095	30.19	7.09779	2.8353	4.73383	MDA_BRG1_ChIP_merged_vs_NE3_input_trimmoPE_bowtie2_PP_hg38_Q2_sorted_BASE_BLR_q0.05_BAMPE_SPMR_MACS301_peak_17471	chr16	23596094	23596095	NDUFAB1	-	23596316	23581013	0	221	15081	.	1	0	PALB2	-	23641310	23603164	7069	45215	7069	D	0	0
chr17	352252	353460	chr17	352671	352871	chr17	352770	352771	1209	352771	30.19	7.09779	2.8353	4.73383	MDA_BRG1_ChIP_merged_vs_NE3_input_trimmoPE_bowtie2_PP_hg38_Q2_sorted_BASE_BLR_q0.05_BAMPE_SPMR_MACS301_peak_18334	chr17	352770	352771	RPH3AL	-	352842	212388	0	71	140382	.	1	1	ENSG00000262294	+	352637	357581	0	133	4810	.	1	0
chr17	27309907	27310212	chr17	27309960	27310160	chr17	27310059	27310060	306	27310060	30.19	7.09779	2.8353	4.73383	MDA_BRG1_ChIP_merged_vs_NE3_input_trimmoPE_bowtie2_PP_hg38_Q2_sorted_BASE_BLR_q0.05_BAMPE_SPMR_MACS301_peak_18695	chr17	27310059	27310060	WSB1	+	27294113	27315926	0	15946	5866	.	1	0	MIR4522	-	27293996	27293909	16063	16063	16150	U	0	0
chr17	29593673	29594484	chr17	29594248	29594448	chr17	29594347	29594348	812	29594348	30.19	7.09779	2.8353	4.73383	MDA_BRG1_ChIP_merged_vs_NE3_input_trimmoPE_bowtie2_PP_hg38_Q2_sorted_BASE_BLR_q0.05_BAMPE_SPMR_MACS301_peak_18791	chr17	29594347	29594348	ABHD15-AS1	+	29560546	29707090	0	33801	112742	.	1	0	ANKRD13B	+	29593131	29614761	0	1216	20413	.	1	0
chr18	23695422	23695789	chr18	23695471	23695671	chr18	23695570	23695571	368	23695571	30.19	7.09779	2.8353	4.73383	MDA_BRG1_ChIP_merged_vs_NE3_input_trimmoPE_bowtie2_PP_hg38_Q2_sorted_BASE_BLR_q0.05_BAMPE_SPMR_MACS301_peak_20664	chr18	23695570	23695571	LAMA3	+	23689452	23955066	0	6118	259495	.	1	0	RPL23AP77	-	23710287	23709824	14253	14716	14253	D	0	0
chr18	73329367	73329646	chr18	73329410	73329610	chr18	73329509	73329510	280	73329510	30.19	7.09779	2.8353	4.73383	MDA_BRG1_ChIP_merged_vs_NE3_input_trimmoPE_bowtie2_PP_hg38_Q2_sorted_BASE_BLR_q0.05_BAMPE_SPMR_MACS301_peak_21394	chr18	73329509	73329510	LINC02582	+	73324940	73349877	0	4569	20367	.	1	0	LINC02864	-	73264303	73151240	65206	65206	178269	U	0	0
chr19	42412202	42412615	chr19	42412318	42412518	chr19	42412417	42412418	414	42412418	30.19	7.09779	2.8353	4.73383	MDA_BRG1_ChIP_merged_vs_NE3_input_trimmoPE_bowtie2_PP_hg38_Q2_sorted_BASE_BLR_q0.05_BAMPE_SPMR_MACS301_peak_22906	chr19	42412417	42412418	LIPE	-	42427388	42401513	0	14970	10904	.	1	0	LIPE-AS1	+	42423754	42652019	11336	11336	239601	U	0	0
chr2	196677457	196677746	chr2	196677495	196677695	chr2	196677594	196677595	290	196677595	30.19	7.09779	2.8353	4.73383	MDA_BRG1_ChIP_merged_vs_NE3_input_trimmoPE_bowtie2_PP_hg38_Q2_sorted_BASE_BLR_q0.05_BAMPE_SPMR_MACS301_peak_26720	chr2	196677594	196677595	CCDC150	+	196639714	196732801	0	37880	55206	.	1	0	ENSG00000252923	-	196686330	196686147	8552	8735	8552	D	0	0
chr20	21767581	21768198	chr20	21767711	21767911	chr20	21767810	21767811	618	21767811	30.19	7.09779	2.8353	4.73383	MDA_BRG1_ChIP_merged_vs_NE3_input_trimmoPE_bowtie2_PP_hg38_Q2_sorted_BASE_BLR_q0.05_BAMPE_SPMR_MACS301_peak_28139	chr20	21767810	21767811	RPL41P1	+	21755269	21755350	12460	12541	12460	D	0	0	SLC25A6P1	-	21743077	21742302	24733	24733	25508	U	0	0
chr20	45321860	45322292	chr20	45321858	45322058	chr20	45321957	45321958	433	45321958	30.19	7.09779	2.8353	4.73383	MDA_BRG1_ChIP_merged_vs_NE3_input_trimmoPE_bowtie2_PP_hg38_Q2_sorted_BASE_BLR_q0.05_BAMPE_SPMR_MACS301_peak_28642	chr20	45321957	45321958	SDC4	-	45348424	45325287	3329	26466	3329	D	0	0	RBPJL	+	45306839	45317824	4133	15118	4133	D	0	0
chr20	63895209	63895734	chr20	63895272	63895472	chr20	63895371	63895372	526	63895372	30.19	7.09779	2.8353	4.73383	MDA_BRG1_ChIP_merged_vs_NE3_input_trimmoPE_bowtie2_PP_hg38_Q2_sorted_BASE_BLR_q0.05_BAMPE_SPMR_MACS301_peak_29189	chr20	63895371	63895372	DNAJC5	+	63895125	63936011	0	246	40639	.	1	0	TPD52L2	+	63865289	63891545	3826	30082	3826	D	0	0
chr22	19179061	19179757	chr22	19179521	19179721	chr22	19179620	19179621	697	19179621	30.19	7.09779	2.8353	4.73383	MDA_BRG1_ChIP_merged_vs_NE3_input_trimmoPE_bowtie2_PP_hg38_Q2_sorted_BASE_BLR_q0.05_BAMPE_SPMR_MACS301_peak_29947	chr22	19179620	19179621	CLTCL1	-	19291719	19179472	0	112098	148	.	1	0	SLC25A1	-	19178736	19175580	884	884	4040	U	0	1
chr22	39237347	39237787	chr22	39237573	39237773	chr22	39237672	39237673	441	39237673	30.19	7.09779	2.8353	4.73383	MDA_BRG1_ChIP_merged_vs_NE3_input_trimmoPE_bowtie2_PP_hg38_Q2_sorted_BASE_BLR_q0.05_BAMPE_SPMR_MACS301_peak_30601	chr22	39237672	39237673	PDGFB	-	39244982	39223358	0	7309	14314	.	1	0	ENSG00000284633	+	39242187	39279897	4514	4514	42224	U	0	0
chr3	44909306	44909683	chr3	44909369	44909569	chr3	44909468	44909469	378	44909469	30.19	7.09779	2.8353	4.73383	MDA_BRG1_ChIP_merged_vs_NE3_input_trimmoPE_bowtie2_PP_hg38_Q2_sorted_BASE_BLR_q0.05_BAMPE_SPMR_MACS301_peak_31747	chr3	44909468	44909469	TGM4	+	44874607	44914990	0	34861	5521	.	1	0	ZDHHC3	-	44976174	44915260	5791	66705	5791	D	0	0
chr3	47026125	47026434	chr3	47026184	47026384	chr3	47026283	47026284	310	47026284	30.19	7.09779	2.8353	4.73383	MDA_BRG1_ChIP_merged_vs_NE3_input_trimmoPE_bowtie2_PP_hg38_Q2_sorted_BASE_BLR_q0.05_BAMPE_SPMR_MACS301_peak_31813	chr3	47026283	47026284	SETD2	-	47164113	47016435	0	137829	9848	.	1	0	MRPL57P3	+	47028854	47029030	2570	2570	2746	U	0	0
chr4	3942281	3942679	chr4	3942472	3942672	chr4	3942571	3942572	399	3942572	30.19	7.09779	2.8353	4.73383	MDA_BRG1_ChIP_merged_vs_NE3_input_trimmoPE_bowtie2_PP_hg38_Q2_sorted_BASE_BLR_q0.05_BAMPE_SPMR_MACS301_peak_34500	chr4	3942571	3942572	ENSG00000253917	-	3955419	3915182	0	12847	27389	.	1	0	FAM86EP	-	3955415	3941759	0	12843	812	.	1	0
chr4	37450258	37450553	chr4	37450343	37450543	chr4	37450442	37450443	296	37450443	30.19	7.09779	2.8353	4.73383	MDA_BRG1_ChIP_merged_vs_NE3_input_trimmoPE_bowtie2_PP_hg38_Q2_sorted_BASE_BLR_q0.05_BAMPE_SPMR_MACS301_peak_34918	chr4	37450442	37450443	NWD2	+	37244742	37449463	979	205700	979	D	0	0	C4orf19	+	37453924	37593510	3481	3481	143067	U	0	0
chr4	153492589	153493002	chr4	153492818	153493018	chr4	153492917	153492918	414	153492918	30.19	7.09779	2.8353	4.73383	MDA_BRG1_ChIP_merged_vs_NE3_input_trimmoPE_bowtie2_PP_hg38_Q2_sorted_BASE_BLR_q0.05_BAMPE_SPMR_MACS301_peak_36710	chr4	153492917	153492918	TMEM131L	+	153466345	153636711	0	26572	143793	.	1	0	MND1	+	153344687	153415118	77799	148230	77799	D	0	0
chr5	119452449	119453017	chr5	119452562	119452762	chr5	119452661	119452662	569	119452662	30.19	7.09779	2.8353	4.73383	MDA_BRG1_ChIP_merged_vs_NE3_input_trimmoPE_bowtie2_PP_hg38_Q2_sorted_BASE_BLR_q0.05_BAMPE_SPMR_MACS301_peak_38590	chr5	119452661	119452662	HSD17B4	+	119452496	119542332	0	165	89670	.	1	0	RNA5SP190	+	119445715	119445833	6828	6946	6828	D	0	0
chr5	141870201	141870634	chr5	141870215	141870415	chr5	141870314	141870315	434	141870315	30.19	7.09779	2.8353	4.73383	MDA_BRG1_ChIP_merged_vs_NE3_input_trimmoPE_bowtie2_PP_hg38_Q2_sorted_BASE_BLR_q0.05_BAMPE_SPMR_MACS301_peak_39190	chr5	141870314	141870315	PCDH1	-	141878410	141853089	0	8095	17225	.	1	0	ENSG00000287726	+	141883489	141907939	13174	13174	37624	U	0	0
chr6	49552628	49552935	chr6	49552630	49552830	chr6	49552729	49552730	308	49552730	30.19	7.09779	2.8353	4.73383	MDA_BRG1_ChIP_merged_vs_NE3_input_trimmoPE_bowtie2_PP_hg38_Q2_sorted_BASE_BLR_q0.05_BAMPE_SPMR_MACS301_peak_41364	chr6	49552729	49552730	C6orf141	+	49550667	49552095	634	2062	634	D	0	0	CYP2AC1P	-	49580166	49565923	13193	27436	13193	D	0	0
chr6	88963014	88963628	chr6	88963320	88963520	chr6	88963419	88963420	615	88963420	30.19	7.09779	2.8353	4.73383	MDA_BRG1_ChIP_merged_vs_NE3_input_trimmoPE_bowtie2_PP_hg38_Q2_sorted_BASE_BLR_q0.05_BAMPE_SPMR_MACS301_peak_41825	chr6	88963419	88963420	RNGTT	-	88963618	88609896	0	198	353523	.	1	0	ENSG00000280277	+	88964526	88966587	1106	1106	3167	U	0	0
chr6	119276861	119277259	chr6	119277047	119277247	chr6	119277146	119277147	399	119277147	30.19	7.09779	2.8353	4.73383	MDA_BRG1_ChIP_merged_vs_NE3_input_trimmoPE_bowtie2_PP_hg38_Q2_sorted_BASE_BLR_q0.05_BAMPE_SPMR_MACS301_peak_42302	chr6	119277146	119277147	MAN1A1	-	119349761	119177204	0	72614	99942	.	1	0	ENSG00000216316	-	119269714	119269132	7432	7432	8014	U	0	0
chr7	18178276	18178558	chr7	18178312	18178512	chr7	18178411	18178412	283	18178412	30.19	7.09779	2.8353	4.73383	MDA_BRG1_ChIP_merged_vs_NE3_input_trimmoPE_bowtie2_PP_hg38_Q2_sorted_BASE_BLR_q0.05_BAMPE_SPMR_MACS301_peak_43550	chr7	18178411	18178412	MIR1302-6	-	18127309	18127219	51102	51102	51192	U	0	0	.	.	.	.	.	.	.	.	.	.
chr9	108569640	108569936	chr9	108569648	108569848	chr9	108569747	108569748	297	108569748	30.19	7.09779	2.8353	4.73383	MDA_BRG1_ChIP_merged_vs_NE3_input_trimmoPE_bowtie2_PP_hg38_Q2_sorted_BASE_BLR_q0.05_BAMPE_SPMR_MACS301_peak_49571	chr9	108569747	108569748	ENSG00000169253	+	108626832	108627150	57084	57084	57402	U	0	0	.	.	.	.	.	.	.	.	.	.
chr9	129443074	129443351	chr9	129443122	129443322	chr9	129443221	129443222	278	129443222	30.19	7.09779	2.8353	4.73383	MDA_BRG1_ChIP_merged_vs_NE3_input_trimmoPE_bowtie2_PP_hg38_Q2_sorted_BASE_BLR_q0.05_BAMPE_SPMR_MACS301_peak_50192	chr9	129443221	129443222	ENSG00000230676	-	129447290	129430651	0	4068	12570	.	1	0	ENSG00000226355	+	129438604	129447545	0	4617	4323	.	1	0
chrX	48438586	48438829	chrX	48438549	48438749	chrX	48438648	48438649	244	48438649	30.19	7.09779	2.8353	4.73383	MDA_BRG1_ChIP_merged_vs_NE3_input_trimmoPE_bowtie2_PP_hg38_Q2_sorted_BASE_BLR_q0.05_BAMPE_SPMR_MACS301_peak_50902	chrX	48438648	48438649	ENSG00000235350	+	48433200	48441619	0	5448	2970	.	1	0	ENSG00000226971	-	48448879	48446892	8243	10230	8243	D	0	0
chrX	104335852	104336154	chrX	104335876	104336076	chrX	104335975	104335976	303	104335976	30.19	7.09779	2.8353	4.73383	MDA_BRG1_ChIP_merged_vs_NE3_input_trimmoPE_bowtie2_PP_hg38_Q2_sorted_BASE_BLR_q0.05_BAMPE_SPMR_MACS301_peak_51148	chrX	104335975	104335976	ESX1	-	104254933	104250037	81042	81042	85938	U	0	0	.	.	.	.	.	.	.	.	.	.
chr11	76379909	76381998	chr11	76381411	76381611	chr11	76381510	76381511	2090	76381511	356.22	63.4387	2.8351	59.4976	MDA_BRG1_ChIP_merged_vs_NE3_input_trimmoPE_bowtie2_PP_hg38_Q2_sorted_BASE_BLR_q0.05_BAMPE_SPMR_MACS301_peak_9259	chr11	76381510	76381511	GVQW3	+	76381315	76390092	0	195	8581	.	1	0	THAP12	-	76381132	76349955	378	378	31555	U	0	1
chr3	48555360	48555673	chr3	48555381	48555581	chr3	48555480	48555481	314	48555481	24.65	5.88381	2.83464	3.62081	MDA_BRG1_ChIP_merged_vs_NE3_input_trimmoPE_bowtie2_PP_hg38_Q2_sorted_BASE_BLR_q0.05_BAMPE_SPMR_MACS301_peak_31873	chr3	48555480	48555481	PFKFB4	-	48556803	48517683	0	1322	37797	.	1	0	MIR6823	-	48550021	48549960	5459	5459	5520	U	0	0
chr15	48331013	48332658	chr15	48331124	48331324	chr15	48331223	48331224	1646	48331224	39.75	8.49761	2.83424	6.03842	MDA_BRG1_ChIP_merged_vs_NE3_input_trimmoPE_bowtie2_PP_hg38_Q2_sorted_BASE_BLR_q0.05_BAMPE_SPMR_MACS301_peak_15471	chr15	48331223	48331224	DUT-AS1	-	48331856	48312352	0	632	18871	.	1	0	DUT	+	48332102	48343369	878	878	12145	U	0	1
chr16	3124730	3125256	chr16	3124742	3124942	chr16	3124841	3124842	527	3124842	39.75	8.49761	2.83424	6.03842	MDA_BRG1_ChIP_merged_vs_NE3_input_trimmoPE_bowtie2_PP_hg38_Q2_sorted_BASE_BLR_q0.05_BAMPE_SPMR_MACS301_peak_17055	chr16	3124841	3124842	ZNF213-AS1	-	3134869	3113265	0	10027	11576	.	1	0	ZNF205	+	3112559	3120517	4324	12282	4324	D	0	0
chr3	169772947	169773348	chr3	169773001	169773201	chr3	169773100	169773101	402	169773101	39.75	8.49761	2.83424	6.03842	MDA_BRG1_ChIP_merged_vs_NE3_input_trimmoPE_bowtie2_PP_hg38_Q2_sorted_BASE_BLR_q0.05_BAMPE_SPMR_MACS301_peak_33767	chr3	169773100	169773101	MYNN	+	169773395	169789716	294	294	16615	U	0	1	ENSG00000269889	+	169769648	169772043	1057	3452	1057	D	0	0
chr1	31774565	31774895	chr1	31774651	31774851	chr1	31774750	31774751	331	31774751	22.14	5.70191	2.83338	3.45526	MDA_BRG1_ChIP_merged_vs_NE3_input_trimmoPE_bowtie2_PP_hg38_Q2_sorted_BASE_BLR_q0.05_BAMPE_SPMR_MACS301_peak_1203	chr1	31774750	31774751	ENSG00000254545	+	31789129	31791322	14378	14378	16571	U	0	0	SPOCD1	-	31816022	31790421	15670	41271	15670	D	0	0
chr10	124094093	124094375	chr10	124094065	124094265	chr10	124094164	124094165	283	124094165	22.14	5.70191	2.83338	3.45526	MDA_BRG1_ChIP_merged_vs_NE3_input_trimmoPE_bowtie2_PP_hg38_Q2_sorted_BASE_BLR_q0.05_BAMPE_SPMR_MACS301_peak_7317	chr10	124094164	124094165	CHST15	-	124093598	124007667	566	566	86497	U	0	1	ENSG00000232334	-	124004828	124004303	89336	89336	89861	U	0	0
chr19	16185599	16185853	chr19	16185632	16185832	chr19	16185731	16185732	255	16185732	22.14	5.70191	2.83338	3.45526	MDA_BRG1_ChIP_merged_vs_NE3_input_trimmoPE_bowtie2_PP_hg38_Q2_sorted_BASE_BLR_q0.05_BAMPE_SPMR_MACS301_peak_22227	chr19	16185731	16185732	FAM32A	+	16185409	16192046	0	322	6314	.	1	0	ENSG00000267033	-	16189458	16186275	543	3726	543	D	0	0
chr19	52820977	52821254	chr19	52820971	52821171	chr19	52821070	52821071	278	52821071	22.14	5.70191	2.83338	3.45526	MDA_BRG1_ChIP_merged_vs_NE3_input_trimmoPE_bowtie2_PP_hg38_Q2_sorted_BASE_BLR_q0.05_BAMPE_SPMR_MACS301_peak_23298	chr19	52821070	52821071	ZNF28	-	52821633	52797407	0	562	23663	.	1	0	PABPN1P2	+	52809823	52810708	10362	11247	10362	D	0	0
chr19	57027335	57027636	chr19	57027396	57027596	chr19	57027495	57027496	302	57027496	22.14	5.70191	2.83338	3.45526	MDA_BRG1_ChIP_merged_vs_NE3_input_trimmoPE_bowtie2_PP_hg38_Q2_sorted_BASE_BLR_q0.05_BAMPE_SPMR_MACS301_peak_23405	chr19	57027495	57027496	RPL7AP69	+	57065333	57066139	37837	37837	38643	U	0	0	ENSG00000274219	-	57112027	57111119	83623	84531	83623	D	0	0
chr2	43440736	43441003	chr2	43440827	43441027	chr2	43440926	43440927	268	43440927	22.14	5.70191	2.83338	3.45526	MDA_BRG1_ChIP_merged_vs_NE3_input_trimmoPE_bowtie2_PP_hg38_Q2_sorted_BASE_BLR_q0.05_BAMPE_SPMR_MACS301_peak_24353	chr2	43440926	43440927	THADA	-	43596038	43230850	0	155111	210076	.	1	0	RNU6-958P	+	43408306	43408412	32514	32620	32514	D	0	0
chr20	49334099	49334357	chr20	49334049	49334249	chr20	49334148	49334149	259	49334149	22.14	5.70191	2.83338	3.45526	MDA_BRG1_ChIP_merged_vs_NE3_input_trimmoPE_bowtie2_PP_hg38_Q2_sorted_BASE_BLR_q0.05_BAMPE_SPMR_MACS301_peak_28804	chr20	49334148	49334149	ENSG00000283529	+	49318474	49441654	0	15674	107505	.	1	0	KCNB1	-	49482668	49363876	29727	148519	29727	D	0	0
chr4	40322868	40323120	chr4	40322915	40323115	chr4	40323014	40323015	253	40323015	22.14	5.70191	2.83338	3.45526	MDA_BRG1_ChIP_merged_vs_NE3_input_trimmoPE_bowtie2_PP_hg38_Q2_sorted_BASE_BLR_q0.05_BAMPE_SPMR_MACS301_peak_34995	chr4	40323014	40323015	LINC02265	+	40316484	40330419	0	6530	7404	.	1	0	CHRNA9	+	40335332	40355217	12317	12317	32202	U	0	0
chr5	1326453	1326829	chr5	1326605	1326805	chr5	1326704	1326705	377	1326705	22.14	5.70191	2.83338	3.45526	MDA_BRG1_ChIP_merged_vs_NE3_input_trimmoPE_bowtie2_PP_hg38_Q2_sorted_BASE_BLR_q0.05_BAMPE_SPMR_MACS301_peak_37090	chr5	1326704	1326705	CLPTM1L	-	1345099	1317751	0	18394	8953	.	1	0	MIR4457	-	1309377	1309309	17327	17327	17395	U	0	0
chr5	167816512	167816804	chr5	167816468	167816668	chr5	167816567	167816568	293	167816568	22.14	5.70191	2.83338	3.45526	MDA_BRG1_ChIP_merged_vs_NE3_input_trimmoPE_bowtie2_PP_hg38_Q2_sorted_BASE_BLR_q0.05_BAMPE_SPMR_MACS301_peak_39718	chr5	167816567	167816568	TENM2	+	167284798	168262996	0	531769	446428	.	1	0	ENSG00000253357	+	167721362	167729124	87443	95205	87443	D	0	0
chr1	234544374	234545238	chr1	234544682	234544882	chr1	234544781	234544782	865	234544782	52.83	10.7446	2.83313	8.14134	MDA_BRG1_ChIP_merged_vs_NE3_input_trimmoPE_bowtie2_PP_hg38_Q2_sorted_BASE_BLR_q0.05_BAMPE_SPMR_MACS301_peak_5037	chr1	234544781	234544782	ENSG00000286210	-	234539054	234535962	5727	5727	8819	U	0	0	ENSG00000287633	+	234550541	234554838	5759	5759	10056	U	0	0
chr2	169824511	169825187	chr2	169824768	169824968	chr2	169824867	169824868	677	169824868	52.83	10.7446	2.83313	8.14134	MDA_BRG1_ChIP_merged_vs_NE3_input_trimmoPE_bowtie2_PP_hg38_Q2_sorted_BASE_BLR_q0.05_BAMPE_SPMR_MACS301_peak_26303	chr2	169824867	169824868	METTL5	-	169824931	169811756	0	63	13111	.	1	1	UBR3	+	169827453	170084131	2585	2585	259263	U	0	0
chr8	97232272	97232961	chr8	97232759	97232959	chr8	97232858	97232859	690	97232859	52.83	10.7446	2.83313	8.14134	MDA_BRG1_ChIP_merged_vs_NE3_input_trimmoPE_bowtie2_PP_hg38_Q2_sorted_BASE_BLR_q0.05_BAMPE_SPMR_MACS301_peak_47329	chr8	97232858	97232859	ENSG00000260640	-	97242204	97241741	8882	9345	8882	D	0	0	TSPYL5	-	97277928	97273487	40628	45069	40628	D	0	0
chr8	119855490	119856213	chr8	119855610	119855810	chr8	119855709	119855710	724	119855710	52.83	10.7446	2.83313	8.14134	MDA_BRG1_ChIP_merged_vs_NE3_input_trimmoPE_bowtie2_PP_hg38_Q2_sorted_BASE_BLR_q0.05_BAMPE_SPMR_MACS301_peak_47708	chr8	119855709	119855710	DSCC1	-	119855894	119833975	0	184	21734	.	1	0	ENSG00000286362	+	119832874	119855509	200	22835	200	D	0	0
chr8	144408877	144409920	chr8	144409054	144409254	chr8	144409153	144409154	1044	144409154	52.83	10.7446	2.83313	8.14134	MDA_BRG1_ChIP_merged_vs_NE3_input_trimmoPE_bowtie2_PP_hg38_Q2_sorted_BASE_BLR_q0.05_BAMPE_SPMR_MACS301_peak_48323	chr8	144409153	144409154	CPSF1	-	144409335	144393230	0	181	15923	.	1	0	ENSG00000272115	+	144409491	144409976	337	337	822	U	0	1
chr19	42397158	42397654	chr19	42397153	42397353	chr19	42397252	42397253	497	42397253	41.76	8.83923	2.83301	6.35381	MDA_BRG1_ChIP_merged_vs_NE3_input_trimmoPE_bowtie2_PP_hg38_Q2_sorted_BASE_BLR_q0.05_BAMPE_SPMR_MACS301_peak_22904	chr19	42397252	42397253	LIPE	-	42427388	42401513	4260	30135	4260	D	0	0	CNFN	-	42390297	42387018	6955	6955	10234	U	0	0
chrX	108377033	108377315	chrX	108376971	108377171	chrX	108377070	108377071	283	108377071	15.09	4.4904	2.8325	2.35396	MDA_BRG1_ChIP_merged_vs_NE3_input_trimmoPE_bowtie2_PP_hg38_Q2_sorted_BASE_BLR_q0.05_BAMPE_SPMR_MACS301_peak_51205	chrX	108377070	108377071	COL4A6	-	108438430	108155607	0	61359	221463	.	1	0	ENSG00000189372	+	108383397	108383993	6326	6326	6922	U	0	0
chr15	92822727	92823147	chr15	92822686	92822886	chr15	92822785	92822786	421	92822786	23.14	5.87238	2.83232	3.61003	MDA_BRG1_ChIP_merged_vs_NE3_input_trimmoPE_bowtie2_PP_hg38_Q2_sorted_BASE_BLR_q0.05_BAMPE_SPMR_MACS301_peak_16724	chr15	92822785	92822786	CHASERR	+	92819539	92898743	0	3246	75957	.	1	0	ENSG00000289200	-	92820384	92819649	2401	2401	3136	U	0	0
chr7	129977453	129977851	chr7	129977483	129977683	chr7	129977582	129977583	399	129977583	43.77	9.18064	2.83189	6.67636	MDA_BRG1_ChIP_merged_vs_NE3_input_trimmoPE_bowtie2_PP_hg38_Q2_sorted_BASE_BLR_q0.05_BAMPE_SPMR_MACS301_peak_45533	chr7	129977582	129977583	ENSG00000244036	+	129953233	130026989	0	24349	49406	.	1	0	Y_RNA	+	129954692	129954794	22788	22890	22788	D	0	0
chr1	161399387	161399629	chr1	161399452	161399652	chr1	161399551	161399552	243	161399552	24.15	6.04295	2.83136	3.76648	MDA_BRG1_ChIP_merged_vs_NE3_input_trimmoPE_bowtie2_PP_hg38_Q2_sorted_BASE_BLR_q0.05_BAMPE_SPMR_MACS301_peak_3537	chr1	161399551	161399552	ENSG00000283696	+	161399408	161422424	0	143	22872	.	1	0	ENSG00000288093	+	161399997	161401868	445	445	2316	U	0	1
chr10	50470798	50471055	chr10	50470804	50471004	chr10	50470903	50470904	258	50470904	24.15	6.04295	2.83136	3.76648	MDA_BRG1_ChIP_merged_vs_NE3_input_trimmoPE_bowtie2_PP_hg38_Q2_sorted_BASE_BLR_q0.05_BAMPE_SPMR_MACS301_peak_5999	chr10	50470903	50470904	SGMS1	-	50623956	50305599	0	153052	165304	.	1	0	ENSG00000225303	+	50472813	50474246	1909	1909	3342	U	0	0
chr14	75578379	75578967	chr14	75578562	75578762	chr14	75578661	75578662	589	75578662	24.15	6.04295	2.83136	3.76648	MDA_BRG1_ChIP_merged_vs_NE3_input_trimmoPE_bowtie2_PP_hg38_Q2_sorted_BASE_BLR_q0.05_BAMPE_SPMR_MACS301_peak_14379	chr14	75578661	75578662	ENSG00000224721	-	75579588	75574887	0	926	3774	.	1	0	FLVCR2	+	75578619	75648167	0	42	69505	.	1	1
chr4	2794044	2794338	chr4	2794010	2794210	chr4	2794109	2794110	295	2794110	24.15	6.04295	2.83136	3.76648	MDA_BRG1_ChIP_merged_vs_NE3_input_trimmoPE_bowtie2_PP_hg38_Q2_sorted_BASE_BLR_q0.05_BAMPE_SPMR_MACS301_peak_34440	chr4	2794109	2794110	SH3BP2	+	2793084	2841096	0	1025	46986	.	1	0	TNIP2	-	2756336	2741647	37773	37773	52462	U	0	0
chr10	74874946	74875313	chr10	74874986	74875186	chr10	74875085	74875086	368	74875086	20.63	5.17303	2.8307	2.97612	MDA_BRG1_ChIP_merged_vs_NE3_input_trimmoPE_bowtie2_PP_hg38_Q2_sorted_BASE_BLR_q0.05_BAMPE_SPMR_MACS301_peak_6387	chr10	74875085	74875086	KAT6B	+	74824935	75032284	0	50150	157198	.	1	0	ENSG00000272748	-	74822130	74821609	52955	52955	53476	U	0	0
chr1	37752717	37753390	chr1	37752928	37753128	chr1	37753027	37753028	674	37753028	44.28	9.49879	2.82976	6.97054	MDA_BRG1_ChIP_merged_vs_NE3_input_trimmoPE_bowtie2_PP_hg38_Q2_sorted_BASE_BLR_q0.05_BAMPE_SPMR_MACS301_peak_1425	chr1	37753027	37753028	EPHA10	-	37765120	37715975	0	12092	37052	.	1	0	Y_RNA	-	37738054	37737954	14973	14973	15073	U	0	0
chr11	9663880	9664607	chr11	9664134	9664334	chr11	9664233	9664234	728	9664234	44.28	9.49879	2.82976	6.97054	MDA_BRG1_ChIP_merged_vs_NE3_input_trimmoPE_bowtie2_PP_hg38_Q2_sorted_BASE_BLR_q0.05_BAMPE_SPMR_MACS301_peak_7706	chr11	9664233	9664234	SWAP70	+	9664076	9752993	0	157	88759	.	1	0	ENSG00000239470	+	9660437	9660920	3313	3796	3313	D	0	0
chr19	47273235	47275339	chr19	47273686	47273886	chr19	47273785	47273786	2105	47273786	44.28	9.49879	2.82976	6.97054	MDA_BRG1_ChIP_merged_vs_NE3_input_trimmoPE_bowtie2_PP_hg38_Q2_sorted_BASE_BLR_q0.05_BAMPE_SPMR_MACS301_peak_23111	chr19	47273785	47273786	INAFM1	+	47274884	47275723	1098	1098	1937	U	0	0	CCDC9	+	47256524	47271953	1832	17261	1832	D	0	0
chr19	47743261	47743863	chr19	47743390	47743590	chr19	47743489	47743490	603	47743490	44.28	9.49879	2.82976	6.97054	MDA_BRG1_ChIP_merged_vs_NE3_input_trimmoPE_bowtie2_PP_hg38_Q2_sorted_BASE_BLR_q0.05_BAMPE_SPMR_MACS301_peak_23135	chr19	47743489	47743490	EHD2	+	47713421	47743134	355	30068	355	D	0	0	NOP53	+	47745545	47757058	2055	2055	13568	U	0	0
chr19	55338780	55339079	chr19	55338784	55338984	chr19	55338883	55338884	300	55338884	44.28	9.49879	2.82976	6.97054	MDA_BRG1_ChIP_merged_vs_NE3_input_trimmoPE_bowtie2_PP_hg38_Q2_sorted_BASE_BLR_q0.05_BAMPE_SPMR_MACS301_peak_23361	chr19	55338883	55338884	ENSG00000276831	-	55339283	55338944	60	399	60	D	0	0	KMT5C	+	55339875	55348121	991	991	9237	U	0	1
chr22	46267683	46268208	chr22	46267726	46267926	chr22	46267825	46267826	526	46267826	44.28	9.49879	2.82976	6.97054	MDA_BRG1_ChIP_merged_vs_NE3_input_trimmoPE_bowtie2_PP_hg38_Q2_sorted_BASE_BLR_q0.05_BAMPE_SPMR_MACS301_peak_30925	chr22	46267825	46267826	TTC38	+	46268007	46294008	181	181	26182	U	0	1	PKDREJ	-	46263343	46255662	4482	4482	12163	U	0	0
chr4	150165130	150165518	chr4	150165166	150165366	chr4	150165265	150165266	389	150165266	44.28	9.49879	2.82976	6.97054	MDA_BRG1_ChIP_merged_vs_NE3_input_trimmoPE_bowtie2_PP_hg38_Q2_sorted_BASE_BLR_q0.05_BAMPE_SPMR_MACS301_peak_36607	chr4	150165265	150165266	DCLK2	+	150079027	150257438	0	86238	92172	.	1	0	RNU7-194P	+	150209705	150209768	44439	44439	44502	U	0	0
chr5	90410008	90410408	chr5	90410059	90410259	chr5	90410158	90410159	401	90410159	44.28	9.49879	2.82976	6.97054	MDA_BRG1_ChIP_merged_vs_NE3_input_trimmoPE_bowtie2_PP_hg38_Q2_sorted_BASE_BLR_q0.05_BAMPE_SPMR_MACS301_peak_38166	chr5	90410158	90410159	ENSG00000255647	+	90410032	90410669	0	126	510	.	1	0	CETN3	-	90409756	90392256	402	402	17902	U	0	1
chr6	2970766	2972184	chr6	2971362	2971562	chr6	2971461	2971462	1419	2971462	44.28	9.49879	2.82976	6.97054	MDA_BRG1_ChIP_merged_vs_NE3_input_trimmoPE_bowtie2_PP_hg38_Q2_sorted_BASE_BLR_q0.05_BAMPE_SPMR_MACS301_peak_40111	chr6	2971461	2971462	SERPINB6	-	2971661	2948195	0	199	23266	.	1	0	LINC01011	+	2987966	2991173	16504	16504	19711	U	0	0
chr8	94896411	94896924	chr8	94896502	94896702	chr8	94896601	94896602	514	94896602	44.28	9.49879	2.82976	6.97054	MDA_BRG1_ChIP_merged_vs_NE3_input_trimmoPE_bowtie2_PP_hg38_Q2_sorted_BASE_BLR_q0.05_BAMPE_SPMR_MACS301_peak_47260	chr8	94896601	94896602	CCNE2	-	94896678	94879769	0	76	16832	.	1	1	ENSG00000243979	+	94891238	94892107	4494	5363	4494	D	0	0
chr8	126300877	126301119	chr8	126300922	126301122	chr8	126301021	126301022	243	126301022	44.28	9.49879	2.82976	6.97054	MDA_BRG1_ChIP_merged_vs_NE3_input_trimmoPE_bowtie2_PP_hg38_Q2_sorted_BASE_BLR_q0.05_BAMPE_SPMR_MACS301_peak_47890	chr8	126301021	126301022	LINC00861	-	126292788	125945100	8233	8233	355921	U	0	0	ENSG00000244791	+	126325453	126329538	24431	24431	28516	U	0	0
chr9	130053471	130054542	chr9	130053872	130054072	chr9	130053971	130053972	1072	130053972	44.28	9.49879	2.82976	6.97054	MDA_BRG1_ChIP_merged_vs_NE3_input_trimmoPE_bowtie2_PP_hg38_Q2_sorted_BASE_BLR_q0.05_BAMPE_SPMR_MACS301_peak_50225	chr9	130053971	130053972	GPR107	+	130053905	130140164	0	66	86192	.	1	1	ENSG00000289226	-	130053856	130053424	115	115	547	U	0	1
chr19	55372797	55373100	chr19	55372852	55373052	chr19	55372951	55372952	304	55372952	21.63	5.34516	2.8297	3.12789	MDA_BRG1_ChIP_merged_vs_NE3_input_trimmoPE_bowtie2_PP_hg38_Q2_sorted_BASE_BLR_q0.05_BAMPE_SPMR_MACS301_peak_23366	chr19	55372951	55372952	IL11	-	55370463	55364381	2488	2488	8570	U	0	0	TMEM190	+	55376825	55378246	3873	3873	5294	U	0	0
chr2	19933462	19933815	chr2	19933581	19933781	chr2	19933680	19933681	354	19933681	26.16	6.3843	2.82964	4.0837	MDA_BRG1_ChIP_merged_vs_NE3_input_trimmoPE_bowtie2_PP_hg38_Q2_sorted_BASE_BLR_q0.05_BAMPE_SPMR_MACS301_peak_23808	chr2	19933680	19933681	WDR35	-	19990105	19910262	0	56424	23418	.	1	0	TTC32-DT	+	19902024	19902569	31111	31656	31111	D	0	0
chr4	25312553	25313001	chr4	25312537	25312737	chr4	25312636	25312637	449	25312637	26.16	6.3843	2.82964	4.0837	MDA_BRG1_ChIP_merged_vs_NE3_input_trimmoPE_bowtie2_PP_hg38_Q2_sorted_BASE_BLR_q0.05_BAMPE_SPMR_MACS301_peak_34803	chr4	25312636	25312637	ZCCHC4	+	25312773	25370383	136	136	57746	U	0	1	PI4K2B	+	25160662	25277306	35330	151974	35330	D	0	0
chr4	173248752	173249235	chr4	173249011	173249211	chr4	173249110	173249111	484	173249111	26.16	6.3843	2.82964	4.0837	MDA_BRG1_ChIP_merged_vs_NE3_input_trimmoPE_bowtie2_PP_hg38_Q2_sorted_BASE_BLR_q0.05_BAMPE_SPMR_MACS301_peak_36905	chr4	173249110	173249111	GALNT7	+	173168810	173323967	0	80300	74856	.	1	0	MIR548T	+	173268159	173268233	19048	19048	19122	U	0	0
chr5	139387435	139387713	chr5	139387539	139387739	chr5	139387638	139387639	279	139387639	26.16	6.3843	2.82964	4.0837	MDA_BRG1_ChIP_merged_vs_NE3_input_trimmoPE_bowtie2_PP_hg38_Q2_sorted_BASE_BLR_q0.05_BAMPE_SPMR_MACS301_peak_39116	chr5	139387638	139387639	MZB1	-	139389913	139387466	0	2274	172	.	1	0	PROB1	-	139395104	139390591	2952	7465	2952	D	0	0
chr6	57316649	57317092	chr6	57316806	57317006	chr6	57316905	57316906	444	57316906	26.16	6.3843	2.82964	4.0837	MDA_BRG1_ChIP_merged_vs_NE3_input_trimmoPE_bowtie2_PP_hg38_Q2_sorted_BASE_BLR_q0.05_BAMPE_SPMR_MACS301_peak_41552	chr6	57316905	57316906	PRIM2	+	57317629	57646850	723	723	329944	U	0	1	MIR548U	+	57390131	57390212	73225	73225	73306	U	0	0
chr7	4684107	4684447	chr7	4684043	4684243	chr7	4684142	4684143	341	4684143	26.16	6.3843	2.82964	4.0837	MDA_BRG1_ChIP_merged_vs_NE3_input_trimmoPE_bowtie2_PP_hg38_Q2_sorted_BASE_BLR_q0.05_BAMPE_SPMR_MACS301_peak_43220	chr7	4684142	4684143	FOXK1	+	4682294	4771442	0	1848	87299	.	1	0	ENSG00000287665	+	4725439	4728721	41296	41296	44578	U	0	0
chr1	41955372	41955855	chr1	41955664	41955864	chr1	41955763	41955764	484	41955764	21.63	5.34426	2.82937	3.12708	MDA_BRG1_ChIP_merged_vs_NE3_input_trimmoPE_bowtie2_PP_hg38_Q2_sorted_BASE_BLR_q0.05_BAMPE_SPMR_MACS301_peak_1598	chr1	41955763	41955764	HIVEP3	-	41918922	41506364	36841	36841	449399	U	0	0	ENSG00000287587	+	42036142	42051784	80378	80378	96020	U	0	0
chr1	71303646	71303993	chr1	71303647	71303847	chr1	71303746	71303747	348	71303747	21.63	5.34426	2.82937	3.12708	MDA_BRG1_ChIP_merged_vs_NE3_input_trimmoPE_bowtie2_PP_hg38_Q2_sorted_BASE_BLR_q0.05_BAMPE_SPMR_MACS301_peak_2239	chr1	71303746	71303747	ZRANB2-AS2	+	71081323	71474007	0	222423	170260	.	1	0	ENSG00000226324	-	71367303	71367053	63306	63556	63306	D	0	0
chr1	207830933	207831220	chr1	207830890	207831090	chr1	207830989	207830990	288	207830990	21.63	5.34426	2.82937	3.12708	MDA_BRG1_ChIP_merged_vs_NE3_input_trimmoPE_bowtie2_PP_hg38_Q2_sorted_BASE_BLR_q0.05_BAMPE_SPMR_MACS301_peak_4471	chr1	207830989	207830990	MIR29B2CHG	-	207879096	207805246	0	48106	25743	.	1	0	ENSG00000289071	+	207822902	207823542	7447	8087	7447	D	0	0
chr1	226738238	226739090	chr1	226738373	226738573	chr1	226738472	226738473	853	226738473	21.63	5.34426	2.82937	3.12708	MDA_BRG1_ChIP_merged_vs_NE3_input_trimmoPE_bowtie2_PP_hg38_Q2_sorted_BASE_BLR_q0.05_BAMPE_SPMR_MACS301_peak_4845	chr1	226738472	226738473	ITPKB	-	226739282	226631689	0	809	106783	.	1	0	RPS27P5	+	226781500	226781744	43027	43027	43271	U	0	0
chr10	44463495	44463859	chr10	44463620	44463820	chr10	44463719	44463720	365	44463720	21.63	5.34426	2.82937	3.12708	MDA_BRG1_ChIP_merged_vs_NE3_input_trimmoPE_bowtie2_PP_hg38_Q2_sorted_BASE_BLR_q0.05_BAMPE_SPMR_MACS301_peak_5927	chr10	44463719	44463720	ENSG00000270767	-	44488445	44488334	24614	24725	24614	D	0	0	ENSG00000287173	+	44509707	44515421	45987	45987	51701	U	0	0
chr10	86944198	86944737	chr10	86944499	86944699	chr10	86944598	86944599	540	86944599	21.63	5.34426	2.82937	3.12708	MDA_BRG1_ChIP_merged_vs_NE3_input_trimmoPE_bowtie2_PP_hg38_Q2_sorted_BASE_BLR_q0.05_BAMPE_SPMR_MACS301_peak_6652	chr10	86944598	86944599	MMRN2	-	86957615	86935539	0	13016	9059	.	1	0	ENSG00000281974	+	86948676	86949875	4077	4077	5276	U	0	0
chr11	65525155	65525411	chr11	65525248	65525448	chr11	65525347	65525348	257	65525348	21.63	5.34426	2.82937	3.12708	MDA_BRG1_ChIP_merged_vs_NE3_input_trimmoPE_bowtie2_PP_hg38_Q2_sorted_BASE_BLR_q0.05_BAMPE_SPMR_MACS301_peak_8792	chr11	65525347	65525348	SCYL1	+	65525082	65538704	0	265	13356	.	1	0	SNRPGP19	-	65514923	65514402	10424	10424	10945	U	0	0
chr12	16130360	16130747	chr12	16130438	16130638	chr12	16130537	16130538	388	16130538	21.63	5.34426	2.82937	3.12708	MDA_BRG1_ChIP_merged_vs_NE3_input_trimmoPE_bowtie2_PP_hg38_Q2_sorted_BASE_BLR_q0.05_BAMPE_SPMR_MACS301_peak_10322	chr12	16130537	16130538	SLC15A5	-	16277685	16188484	57946	147147	57946	D	0	0	DERA	+	15911331	16037381	93156	219206	93156	D	0	0
chr12	30677162	30677406	chr12	30677225	30677425	chr12	30677324	30677325	245	30677325	21.63	5.34426	2.82937	3.12708	MDA_BRG1_ChIP_merged_vs_NE3_input_trimmoPE_bowtie2_PP_hg38_Q2_sorted_BASE_BLR_q0.05_BAMPE_SPMR_MACS301_peak_10505	chr12	30677324	30677325	IPO8	-	30695869	30628987	0	18544	48337	.	1	0	ENSG00000285870	+	30696120	30700220	18795	18795	22895	U	0	0
chr12	60141508	60141774	chr12	60141563	60141763	chr12	60141662	60141663	267	60141663	21.63	5.34426	2.82937	3.12708	MDA_BRG1_ChIP_merged_vs_NE3_input_trimmoPE_bowtie2_PP_hg38_Q2_sorted_BASE_BLR_q0.05_BAMPE_SPMR_MACS301_peak_11180	chr12	60141662	60141663	ENSG00000287014	-	60269686	60150186	8523	128023	8523	D	0	0	ENSG00000257294	+	60092863	60096071	45591	48799	45591	D	0	0
chr14	73731103	73731352	chr14	73731134	73731334	chr14	73731233	73731234	250	73731234	21.63	5.34426	2.82937	3.12708	MDA_BRG1_ChIP_merged_vs_NE3_input_trimmoPE_bowtie2_PP_hg38_Q2_sorted_BASE_BLR_q0.05_BAMPE_SPMR_MACS301_peak_14287	chr14	73731233	73731234	MIDEAS	-	73760303	73715121	0	29069	16112	.	1	0	PNMA1	-	73714384	73711782	16849	16849	19451	U	0	0
chr14	95139338	95139770	chr14	95139443	95139643	chr14	95139542	95139543	433	95139543	21.63	5.34426	2.82937	3.12708	MDA_BRG1_ChIP_merged_vs_NE3_input_trimmoPE_bowtie2_PP_hg38_Q2_sorted_BASE_BLR_q0.05_BAMPE_SPMR_MACS301_peak_14700	chr14	95139542	95139543	DICER1	-	95158010	95086243	0	18467	53299	.	1	0	MIR3173	-	95137986	95137918	1556	1556	1624	U	0	0
chr15	31488620	31488915	chr15	31488726	31488926	chr15	31488825	31488826	296	31488826	21.63	5.34426	2.82937	3.12708	MDA_BRG1_ChIP_merged_vs_NE3_input_trimmoPE_bowtie2_PP_hg38_Q2_sorted_BASE_BLR_q0.05_BAMPE_SPMR_MACS301_peak_15140	chr15	31488825	31488826	OTUD7A	-	31870677	31482966	0	381851	5859	.	1	0	ENSG00000259696	-	31454139	31453200	34686	34686	35625	U	0	0
chr15	38885393	38885815	chr15	38885407	38885607	chr15	38885506	38885507	423	38885507	21.63	5.34426	2.82937	3.12708	MDA_BRG1_ChIP_merged_vs_NE3_input_trimmoPE_bowtie2_PP_hg38_Q2_sorted_BASE_BLR_q0.05_BAMPE_SPMR_MACS301_peak_15196	chr15	38885506	38885507	LINC02694	+	38628059	39180499	0	257447	294992	.	1	0	ENSG00000259345	-	39273883	38885469	0	388376	37	.	1	0
chr15	76059362	76060120	chr15	76059898	76060098	chr15	76059997	76059998	759	76059998	21.63	5.34426	2.82937	3.12708	MDA_BRG1_ChIP_merged_vs_NE3_input_trimmoPE_bowtie2_PP_hg38_Q2_sorted_BASE_BLR_q0.05_BAMPE_SPMR_MACS301_peak_16268	chr15	76059997	76059998	TMEM266	+	76059984	76204963	0	13	144965	.	1	1	NRG4	-	76012424	75940935	47573	47573	119062	U	0	0
chr16	1109603	1109883	chr16	1109582	1109782	chr16	1109681	1109682	281	1109682	21.63	5.34426	2.82937	3.12708	MDA_BRG1_ChIP_merged_vs_NE3_input_trimmoPE_bowtie2_PP_hg38_Q2_sorted_BASE_BLR_q0.05_BAMPE_SPMR_MACS301_peak_16912	chr16	1109681	1109682	ENSG00000260532	+	1111626	1113399	1944	1944	3717	U	0	0	ENSG00000260702	-	1105461	1101259	4220	4220	8422	U	0	0
chr16	19446312	19446564	chr16	19446430	19446630	chr16	19446529	19446530	253	19446530	21.63	5.34426	2.82937	3.12708	MDA_BRG1_ChIP_merged_vs_NE3_input_trimmoPE_bowtie2_PP_hg38_Q2_sorted_BASE_BLR_q0.05_BAMPE_SPMR_MACS301_peak_17382	chr16	19446529	19446530	TMC5	+	19410538	19498140	0	35991	51610	.	1	0	ENSG00000260592	-	19487964	19476915	30385	41434	30385	D	0	0
chr17	38601937	38602197	chr17	38601979	38602179	chr17	38602078	38602079	261	38602079	21.63	5.34426	2.82937	3.12708	MDA_BRG1_ChIP_merged_vs_NE3_input_trimmoPE_bowtie2_PP_hg38_Q2_sorted_BASE_BLR_q0.05_BAMPE_SPMR_MACS301_peak_19030	chr17	38602078	38602079	SRCIN1	-	38605952	38530030	0	3873	72048	.	1	0	ENSG00000274996	+	38601048	38602701	0	1030	622	.	1	0
chr17	45415272	45415713	chr17	45415260	45415460	chr17	45415359	45415360	442	45415360	21.63	5.34426	2.82937	3.12708	MDA_BRG1_ChIP_merged_vs_NE3_input_trimmoPE_bowtie2_PP_hg38_Q2_sorted_BASE_BLR_q0.05_BAMPE_SPMR_MACS301_peak_19362	chr17	45415359	45415360	ARHGAP27	-	45432870	45393907	0	17510	21452	.	1	0	ENSG00000267344	+	45396931	45397477	17882	18428	17882	D	0	0
chr18	50099985	50100453	chr18	50100057	50100257	chr18	50100156	50100157	469	50100157	21.63	5.34426	2.82937	3.12708	MDA_BRG1_ChIP_merged_vs_NE3_input_trimmoPE_bowtie2_PP_hg38_Q2_sorted_BASE_BLR_q0.05_BAMPE_SPMR_MACS301_peak_21113	chr18	50100156	50100157	MYO5B	-	50195147	49822788	0	94990	277368	.	1	0	ENSG00000267591	+	50098741	50099162	994	1415	994	D	0	0
chr18	58277051	58277439	chr18	58277287	58277487	chr18	58277386	58277387	389	58277387	21.63	5.34426	2.82937	3.12708	MDA_BRG1_ChIP_merged_vs_NE3_input_trimmoPE_bowtie2_PP_hg38_Q2_sorted_BASE_BLR_q0.05_BAMPE_SPMR_MACS301_peak_21256	chr18	58277386	58277387	NEDD4L	+	58044225	58401539	0	233161	124152	.	1	0	ENSG00000267743	-	58195676	58189833	81710	81710	87553	U	0	0
chr18	64044866	64045182	chr18	64044843	64045043	chr18	64044942	64044943	317	64044943	21.63	5.34426	2.82937	3.12708	MDA_BRG1_ChIP_merged_vs_NE3_input_trimmoPE_bowtie2_PP_hg38_Q2_sorted_BASE_BLR_q0.05_BAMPE_SPMR_MACS301_peak_21332	chr18	64044942	64044943	RPL12P39	+	64072157	64072653	27214	27214	27710	U	0	0	LINC00305	-	64149088	64080006	35063	104145	35063	D	0	0
chr19	8469822	8470305	chr19	8469941	8470141	chr19	8470040	8470041	484	8470041	21.63	5.34426	2.82937	3.12708	MDA_BRG1_ChIP_merged_vs_NE3_input_trimmoPE_bowtie2_PP_hg38_Q2_sorted_BASE_BLR_q0.05_BAMPE_SPMR_MACS301_peak_21908	chr19	8470040	8470041	HNRNPM	+	8444974	8489114	0	25066	19073	.	1	0	PRAM1	-	8502640	8490055	20014	32599	20014	D	0	0
chr19	46117925	46118292	chr19	46117942	46118142	chr19	46118041	46118042	368	46118042	21.63	5.34426	2.82937	3.12708	MDA_BRG1_ChIP_merged_vs_NE3_input_trimmoPE_bowtie2_PP_hg38_Q2_sorted_BASE_BLR_q0.05_BAMPE_SPMR_MACS301_peak_23048	chr19	46118041	46118042	ENSG00000267922	+	46101121	46196218	0	16920	78176	.	1	0	IGFL3	-	46124688	46120066	2024	6646	2024	D	0	0
chr2	64400754	64401013	chr2	64400798	64400998	chr2	64400897	64400898	260	64400898	21.63	5.34426	2.82937	3.12708	MDA_BRG1_ChIP_merged_vs_NE3_input_trimmoPE_bowtie2_PP_hg38_Q2_sorted_BASE_BLR_q0.05_BAMPE_SPMR_MACS301_peak_24713	chr2	64400897	64400898	LGALSL-DT	-	64453798	64395219	0	52900	5678	.	1	0	ENSG00000237217	+	64450095	64450524	49197	49197	49626	U	0	0
chr2	104503596	104504023	chr2	104503862	104504062	chr2	104503961	104503962	428	104503962	21.63	5.34426	2.82937	3.12708	MDA_BRG1_ChIP_merged_vs_NE3_input_trimmoPE_bowtie2_PP_hg38_Q2_sorted_BASE_BLR_q0.05_BAMPE_SPMR_MACS301_peak_25348	chr2	104503961	104503962	LINC01102	+	104434353	104520856	0	69608	16894	.	1	0	LINC01103	-	104510509	104488457	0	6547	15504	.	1	0
chr2	160242996	160243486	chr2	160243306	160243506	chr2	160243405	160243406	491	160243406	21.63	5.34426	2.82937	3.12708	MDA_BRG1_ChIP_merged_vs_NE3_input_trimmoPE_bowtie2_PP_hg38_Q2_sorted_BASE_BLR_q0.05_BAMPE_SPMR_MACS301_peak_26111	chr2	160243405	160243406	ENSG00000285155	-	160253849	160200772	0	10443	42633	.	1	0	LINC02478	-	160267184	160257719	14313	23778	14313	D	0	0
chr2	166650797	166651378	chr2	166650955	166651155	chr2	166651054	166651055	582	166651055	21.63	5.34426	2.82937	3.12708	MDA_BRG1_ChIP_merged_vs_NE3_input_trimmoPE_bowtie2_PP_hg38_Q2_sorted_BASE_BLR_q0.05_BAMPE_SPMR_MACS301_peak_26233	chr2	166651054	166651055	.	.	.	.	.	.	.	.	.	.	.	.	.	.	.	.	.	.	.	.
chr2	236680036	236680683	chr2	236680493	236680693	chr2	236680592	236680593	648	236680593	21.63	5.34426	2.82937	3.12708	MDA_BRG1_ChIP_merged_vs_NE3_input_trimmoPE_bowtie2_PP_hg38_Q2_sorted_BASE_BLR_q0.05_BAMPE_SPMR_MACS301_peak_27571	chr2	236680592	236680593	ENSG00000232328	+	236733381	236752806	52788	52788	72213	U	0	0	ACKR3	+	236569824	236582354	98238	110768	98238	D	0	0
chr22	35914464	35914795	chr22	35914435	35914635	chr22	35914534	35914535	332	35914535	21.63	5.34426	2.82937	3.12708	MDA_BRG1_ChIP_merged_vs_NE3_input_trimmoPE_bowtie2_PP_hg38_Q2_sorted_BASE_BLR_q0.05_BAMPE_SPMR_MACS301_peak_30423	chr22	35914534	35914535	NDUFA9P1	-	35898404	35897269	16130	16130	17265	U	0	0	RBFOX2	-	35840407	35743601	74127	74127	170933	U	0	0
chr22	44972860	44973182	chr22	44972970	44973170	chr22	44973069	44973070	323	44973070	21.63	5.34426	2.82937	3.12708	MDA_BRG1_ChIP_merged_vs_NE3_input_trimmoPE_bowtie2_PP_hg38_Q2_sorted_BASE_BLR_q0.05_BAMPE_SPMR_MACS301_peak_30847	chr22	44973069	44973070	PHF21B	-	45009649	44881164	0	36579	91905	.	1	0	ENSG00000230922	-	45003619	45000564	27494	30549	27494	D	0	0
chr3	10738741	10739215	chr3	10738949	10739149	chr3	10739048	10739049	475	10739049	21.63	5.34426	2.82937	3.12708	MDA_BRG1_ChIP_merged_vs_NE3_input_trimmoPE_bowtie2_PP_hg38_Q2_sorted_BASE_BLR_q0.05_BAMPE_SPMR_MACS301_peak_31254	chr3	10739048	10739049	LINC00606	-	10764192	10759483	20434	25143	20434	D	0	0	ENSG00000230599	+	10767463	10771718	28414	28414	32669	U	0	0
chr3	13399965	13400282	chr3	13399968	13400168	chr3	13400067	13400068	318	13400068	21.63	5.34426	2.82937	3.12708	MDA_BRG1_ChIP_merged_vs_NE3_input_trimmoPE_bowtie2_PP_hg38_Q2_sorted_BASE_BLR_q0.05_BAMPE_SPMR_MACS301_peak_31305	chr3	13400067	13400068	NUP210	-	13420322	13316234	0	20254	83833	.	1	0	ENSG00000238138	-	13460398	13460293	60225	60330	60225	D	0	0
chr3	46955976	46956233	chr3	46956017	46956217	chr3	46956116	46956117	258	46956117	21.63	5.34426	2.82937	3.12708	MDA_BRG1_ChIP_merged_vs_NE3_input_trimmoPE_bowtie2_PP_hg38_Q2_sorted_BASE_BLR_q0.05_BAMPE_SPMR_MACS301_peak_31809	chr3	46956116	46956117	CCDC12	-	46981982	46921725	0	25865	34391	.	1	0	NBEAL2	+	46979665	47009701	23548	23548	53584	U	0	0
chr3	62947347	62947844	chr3	62947409	62947609	chr3	62947508	62947509	498	62947509	21.63	5.34426	2.82937	3.12708	MDA_BRG1_ChIP_merged_vs_NE3_input_trimmoPE_bowtie2_PP_hg38_Q2_sorted_BASE_BLR_q0.05_BAMPE_SPMR_MACS301_peak_32219	chr3	62947508	62947509	LINC00698	+	62950470	63125062	2961	2961	177553	U	0	0	ENSG00000226082	+	62926370	62926882	20626	21138	20626	D	0	0
chr3	69762547	69762959	chr3	69762532	69762732	chr3	69762631	69762632	413	69762632	21.63	5.34426	2.82937	3.12708	MDA_BRG1_ChIP_merged_vs_NE3_input_trimmoPE_bowtie2_PP_hg38_Q2_sorted_BASE_BLR_q0.05_BAMPE_SPMR_MACS301_peak_32363	chr3	69762631	69762632	MITF	+	69739481	69968336	0	23150	205704	.	1	0	RN7SL418P	-	69769773	69769486	6854	7141	6854	D	0	0
chr3	132267526	132267870	chr3	132267693	132267893	chr3	132267792	132267793	345	132267793	21.63	5.34426	2.82937	3.12708	MDA_BRG1_ChIP_merged_vs_NE3_input_trimmoPE_bowtie2_PP_hg38_Q2_sorted_BASE_BLR_q0.05_BAMPE_SPMR_MACS301_peak_33171	chr3	132267792	132267793	CPNE4	-	132285410	131533564	0	17617	734228	.	1	0	RPL7P16	-	132244265	132243527	23527	23527	24265	U	0	0
chr3	140892263	140892540	chr3	140892234	140892434	chr3	140892333	140892334	278	140892334	21.63	5.34426	2.82937	3.12708	MDA_BRG1_ChIP_merged_vs_NE3_input_trimmoPE_bowtie2_PP_hg38_Q2_sorted_BASE_BLR_q0.05_BAMPE_SPMR_MACS301_peak_33307	chr3	140892333	140892334	RPL23AP41	+	140902193	140902651	9859	9859	10317	U	0	0	ENSG00000261826	-	140867783	140865074	24550	24550	27259	U	0	0
chr3	151808757	151809196	chr3	151808916	151809116	chr3	151809015	151809016	440	151809016	21.63	5.34426	2.82937	3.12708	MDA_BRG1_ChIP_merged_vs_NE3_input_trimmoPE_bowtie2_PP_hg38_Q2_sorted_BASE_BLR_q0.05_BAMPE_SPMR_MACS301_peak_33477	chr3	151809015	151809016	AADACL2-AS1	-	151928168	151751442	0	119152	57573	.	1	0	ENSG00000250271	+	151797483	151808249	766	11532	766	D	0	0
chr4	33104375	33104674	chr4	33104446	33104646	chr4	33104545	33104546	300	33104546	21.63	5.34426	2.82937	3.12708	MDA_BRG1_ChIP_merged_vs_NE3_input_trimmoPE_bowtie2_PP_hg38_Q2_sorted_BASE_BLR_q0.05_BAMPE_SPMR_MACS301_peak_34886	chr4	33104545	33104546	ENSG00000287968	+	33150325	33208430	45779	45779	103884	U	0	0	MAPRE1P2	-	33011746	33010947	92799	92799	93598	U	0	0
chr4	101210294	101210710	chr4	101210428	101210628	chr4	101210527	101210528	417	101210528	21.63	5.34426	2.82937	3.12708	MDA_BRG1_ChIP_merged_vs_NE3_input_trimmoPE_bowtie2_PP_hg38_Q2_sorted_BASE_BLR_q0.05_BAMPE_SPMR_MACS301_peak_35823	chr4	101210527	101210528	PPP3CA	-	101347526	101023417	0	136998	187110	.	1	0	MIR8066	-	101240872	101240794	30266	30344	30266	D	0	0
chr4	171446144	171446389	chr4	171446100	171446300	chr4	171446199	171446200	246	171446200	21.63	5.34426	2.82937	3.12708	MDA_BRG1_ChIP_merged_vs_NE3_input_trimmoPE_bowtie2_PP_hg38_Q2_sorted_BASE_BLR_q0.05_BAMPE_SPMR_MACS301_peak_36870	chr4	171446199	171446200	ENSG00000287210	-	171525072	171494683	48483	78872	48483	D	0	0	LINC02174	-	171636077	171536033	89833	189877	89833	D	0	0
chr5	67309090	67309643	chr5	67309439	67309639	chr5	67309538	67309539	554	67309539	21.63	5.34426	2.82937	3.12708	MDA_BRG1_ChIP_merged_vs_NE3_input_trimmoPE_bowtie2_PP_hg38_Q2_sorted_BASE_BLR_q0.05_BAMPE_SPMR_MACS301_peak_37854	chr5	67309538	67309539	ENSG00000251206	+	67268021	67270182	39356	41517	39356	D	0	0	ENSG00000286647	-	67366303	67356662	47123	56764	47123	D	0	0
chr5	79546905	79547263	chr5	79547076	79547276	chr5	79547175	79547176	359	79547176	21.63	5.34426	2.82937	3.12708	MDA_BRG1_ChIP_merged_vs_NE3_input_trimmoPE_bowtie2_PP_hg38_Q2_sorted_BASE_BLR_q0.05_BAMPE_SPMR_MACS301_peak_38097	chr5	79547175	79547176	ENSG00000288846	-	79547655	79543785	0	479	3390	.	1	0	Y_RNA	+	79534852	79534954	12221	12323	12221	D	0	0
chr5	173958943	173959206	chr5	173958911	173959111	chr5	173959010	173959011	264	173959011	21.63	5.34426	2.82937	3.12708	MDA_BRG1_ChIP_merged_vs_NE3_input_trimmoPE_bowtie2_PP_hg38_Q2_sorted_BASE_BLR_q0.05_BAMPE_SPMR_MACS301_peak_39864	chr5	173959010	173959011	CPEB4	+	173889339	173960309	0	69671	1298	.	1	0	C5orf47	+	173989169	174006140	30158	30158	47129	U	0	0
chr6	10143304	10143544	chr6	10143320	10143520	chr6	10143419	10143420	241	10143420	21.63	5.34426	2.82937	3.12708	MDA_BRG1_ChIP_merged_vs_NE3_input_trimmoPE_bowtie2_PP_hg38_Q2_sorted_BASE_BLR_q0.05_BAMPE_SPMR_MACS301_peak_40273	chr6	10143419	10143420	ENSG00000216368	+	10118451	10119253	24166	24968	24166	D	0	0	ENSG00000229765	-	10214362	10213880	70460	70942	70460	D	0	0
chr6	21741398	21741822	chr6	21741640	21741840	chr6	21741739	21741740	425	21741740	21.63	5.34426	2.82937	3.12708	MDA_BRG1_ChIP_merged_vs_NE3_input_trimmoPE_bowtie2_PP_hg38_Q2_sorted_BASE_BLR_q0.05_BAMPE_SPMR_MACS301_peak_40534	chr6	21741739	21741740	ENSG00000280443	+	21822535	21822737	80795	80795	80997	U	0	0	.	.	.	.	.	.	.	.	.	.
chr6	34986891	34987219	chr6	34986877	34987077	chr6	34986976	34986977	329	34986977	21.63	5.34426	2.82937	3.12708	MDA_BRG1_ChIP_merged_vs_NE3_input_trimmoPE_bowtie2_PP_hg38_Q2_sorted_BASE_BLR_q0.05_BAMPE_SPMR_MACS301_peak_40932	chr6	34986976	34986977	ANKS1A	+	34889264	35088963	0	97712	101986	.	1	0	HSPE1P11	+	35023521	35023831	36544	36544	36854	U	0	0
chr7	88260591	88260878	chr7	88260666	88260866	chr7	88260765	88260766	288	88260766	21.63	5.34426	2.82937	3.12708	MDA_BRG1_ChIP_merged_vs_NE3_input_trimmoPE_bowtie2_PP_hg38_Q2_sorted_BASE_BLR_q0.05_BAMPE_SPMR_MACS301_peak_44600	chr7	88260765	88260766	STEAP4	-	88306894	88270891	10125	46128	10125	D	0	0	ENSG00000228113	+	88279572	88304367	18806	18806	43601	U	0	0
chr7	146831927	146832189	chr7	146831933	146832133	chr7	146832032	146832033	263	146832033	21.63	5.34426	2.82937	3.12708	MDA_BRG1_ChIP_merged_vs_NE3_input_trimmoPE_bowtie2_PP_hg38_Q2_sorted_BASE_BLR_q0.05_BAMPE_SPMR_MACS301_peak_45870	chr7	146832032	146832033	CNTNAP2	+	146116800	148420998	0	715232	1588965	.	1	0	.	.	.	.	.	.	.	.	.	.
chr9	33082957	33083367	chr9	33083107	33083307	chr9	33083206	33083207	411	33083207	21.63	5.34426	2.82937	3.12708	MDA_BRG1_ChIP_merged_vs_NE3_input_trimmoPE_bowtie2_PP_hg38_Q2_sorted_BASE_BLR_q0.05_BAMPE_SPMR_MACS301_peak_48710	chr9	33083206	33083207	SMU1	-	33076674	33041764	6532	6532	41442	U	0	0	B4GALT1	-	33167336	33110641	27434	84129	27434	D	0	0
chr9	36103134	36103412	chr9	36103130	36103330	chr9	36103229	36103230	279	36103230	21.63	5.34426	2.82937	3.12708	MDA_BRG1_ChIP_merged_vs_NE3_input_trimmoPE_bowtie2_PP_hg38_Q2_sorted_BASE_BLR_q0.05_BAMPE_SPMR_MACS301_peak_48811	chr9	36103229	36103230	RECK	+	36036912	36124455	0	66317	21225	.	1	0	ENSG00000276730	+	36072685	36072762	30467	30544	30467	D	0	0
chr9	74496986	74497487	chr9	74497036	74497236	chr9	74497135	74497136	502	74497136	21.63	5.34426	2.82937	3.12708	MDA_BRG1_ChIP_merged_vs_NE3_input_trimmoPE_bowtie2_PP_hg38_Q2_sorted_BASE_BLR_q0.05_BAMPE_SPMR_MACS301_peak_48955	chr9	74497135	74497136	RORB-AS1	-	74499127	74485550	0	1991	11585	.	1	0	RORB	+	74497334	74693177	198	198	196041	U	0	1
chrX	43655986	43656460	chrX	43656024	43656224	chrX	43656123	43656124	475	43656124	21.63	5.34426	2.82937	3.12708	MDA_BRG1_ChIP_merged_vs_NE3_input_trimmoPE_bowtie2_PP_hg38_Q2_sorted_BASE_BLR_q0.05_BAMPE_SPMR_MACS301_peak_50862	chrX	43656123	43656124	MAOA	+	43656298	43746817	174	174	90693	U	0	1	.	.	.	.	.	.	.	.	.	.
chrX	133414978	133415843	chrX	133415611	133415811	chrX	133415710	133415711	866	133415711	21.63	5.34426	2.82937	3.12708	MDA_BRG1_ChIP_merged_vs_NE3_input_trimmoPE_bowtie2_PP_hg38_Q2_sorted_BASE_BLR_q0.05_BAMPE_SPMR_MACS301_peak_51387	chrX	133415710	133415711	GPC4	-	133415489	133300102	221	221	115608	U	0	1	.	.	.	.	.	.	.	.	.	.
chrX	153830180	153830518	chrX	153830135	153830335	chrX	153830234	153830235	339	153830235	21.63	5.34426	2.82937	3.12708	MDA_BRG1_ChIP_merged_vs_NE3_input_trimmoPE_bowtie2_PP_hg38_Q2_sorted_BASE_BLR_q0.05_BAMPE_SPMR_MACS301_peak_51491	chrX	153830234	153830235	PDZD4	-	153830548	153802167	0	313	28067	.	1	0	CYCSP45	+	153841250	153841565	11015	11015	11330	U	0	0
chr8	36833642	36834813	chr8	36834325	36834525	chr8	36834424	36834425	1172	36834425	194.21	35.422	2.82915	31.989	MDA_BRG1_ChIP_merged_vs_NE3_input_trimmoPE_bowtie2_PP_hg38_Q2_sorted_BASE_BLR_q0.05_BAMPE_SPMR_MACS301_peak_46468	chr8	36834424	36834425	KCNU1	+	36784373	36936125	0	50051	101700	.	1	0	ENSG00000274489	-	36795862	36795254	38562	38562	39170	U	0	0
chr1	220158174	220158655	chr1	220158118	220158318	chr1	220158217	220158218	482	220158218	13.58	3.94612	2.82845	1.86687	MDA_BRG1_ChIP_merged_vs_NE3_input_trimmoPE_bowtie2_PP_hg38_Q2_sorted_BASE_BLR_q0.05_BAMPE_SPMR_MACS301_peak_4680	chr1	220158217	220158218	RAB3GAP2	-	220272453	220148292	0	114235	9925	.	1	0	IARS2	+	220094131	220148041	10176	64086	10176	D	0	0
chr2	196519597	196519940	chr2	196519611	196519811	chr2	196519710	196519711	344	196519711	13.58	3.94612	2.82845	1.86687	MDA_BRG1_ChIP_merged_vs_NE3_input_trimmoPE_bowtie2_PP_hg38_Q2_sorted_BASE_BLR_q0.05_BAMPE_SPMR_MACS301_peak_26713	chr2	196519710	196519711	HECW2	-	196593554	196194071	0	73843	325639	.	1	0	.	.	.	.	.	.	.	.	.	.
chr1	207710943	207711393	chr1	207711133	207711333	chr1	207711232	207711233	451	207711233	28.18	6.7258	2.82816	4.39551	MDA_BRG1_ChIP_merged_vs_NE3_input_trimmoPE_bowtie2_PP_hg38_Q2_sorted_BASE_BLR_q0.05_BAMPE_SPMR_MACS301_peak_4463	chr1	207711232	207711233	CR1L	+	207645132	207723703	0	66100	12470	.	1	0	ENSG00000285239	-	207711508	207709023	0	275	2209	.	1	0
chr17	40345101	40345483	chr17	40345271	40345471	chr17	40345370	40345371	383	40345371	28.18	6.7258	2.82816	4.39551	MDA_BRG1_ChIP_merged_vs_NE3_input_trimmoPE_bowtie2_PP_hg38_Q2_sorted_BASE_BLR_q0.05_BAMPE_SPMR_MACS301_peak_19132	chr17	40345370	40345371	RARA	+	40309179	40357643	0	36191	12272	.	1	0	RARA-AS1	-	40343136	40340866	2234	2234	4504	U	0	0
chr19	18918649	18919280	chr19	18919102	18919302	chr19	18919201	18919202	632	18919202	28.18	6.7258	2.82816	4.39551	MDA_BRG1_ChIP_merged_vs_NE3_input_trimmoPE_bowtie2_PP_hg38_Q2_sorted_BASE_BLR_q0.05_BAMPE_SPMR_MACS301_peak_22349	chr19	18919201	18919202	COPE	-	18919387	18899513	0	185	19688	.	1	0	ENSG00000268193	-	18934397	18907012	0	15195	12189	.	1	0
chr11	73779117	73780262	chr11	73779765	73779965	chr11	73779864	73779865	1146	73779865	185.66	33.7271	2.82815	30.3324	MDA_BRG1_ChIP_merged_vs_NE3_input_trimmoPE_bowtie2_PP_hg38_Q2_sorted_BASE_BLR_q0.05_BAMPE_SPMR_MACS301_peak_9154	chr11	73779864	73779865	MRPL48	+	73787873	73865133	8008	8008	85268	U	0	0	RAB6A	-	73761137	73675637	18727	18727	104227	U	0	0
chr7	100875205	100875697	chr7	100875252	100875452	chr7	100875351	100875352	493	100875352	53.84	10.8848	2.82755	8.27824	MDA_BRG1_ChIP_merged_vs_NE3_input_trimmoPE_bowtie2_PP_hg38_Q2_sorted_BASE_BLR_q0.05_BAMPE_SPMR_MACS301_peak_44859	chr7	100875351	100875352	SRRT	+	100875102	100888664	0	249	13312	.	1	0	TRIP6	+	100867386	100873454	1897	7965	1897	D	0	0
chr11	10556846	10557162	chr11	10556780	10556980	chr11	10556879	10556880	317	10556880	30.19	7.06735	2.82688	4.70779	MDA_BRG1_ChIP_merged_vs_NE3_input_trimmoPE_bowtie2_PP_hg38_Q2_sorted_BASE_BLR_q0.05_BAMPE_SPMR_MACS301_peak_7755	chr11	10556879	10556880	IRAG1-AS1	+	10541296	10599929	0	15583	43049	.	1	0	LYVE1	-	10568665	10556965	85	11785	85	D	0	0
chr16	29806720	29808425	chr16	29807886	29808086	chr16	29807985	29807986	1706	29807986	30.19	7.06735	2.82688	4.70779	MDA_BRG1_ChIP_merged_vs_NE3_input_trimmoPE_bowtie2_PP_hg38_Q2_sorted_BASE_BLR_q0.05_BAMPE_SPMR_MACS301_peak_17569	chr16	29807985	29807986	MAZ	+	29806595	29811164	0	1390	3178	.	1	0	ENSG00000259952	-	29807732	29806495	253	253	1490	U	0	1
chr19	45344837	45345161	chr19	45344796	45344996	chr19	45344895	45344896	325	45344896	30.19	7.06735	2.82688	4.70779	MDA_BRG1_ChIP_merged_vs_NE3_input_trimmoPE_bowtie2_PP_hg38_Q2_sorted_BASE_BLR_q0.05_BAMPE_SPMR_MACS301_peak_23003	chr19	45344895	45344896	KLC3	+	45340749	45351519	0	4146	6623	.	1	0	ERCC2	-	45370573	45349836	4940	25677	4940	D	0	0
chr2	233854181	233854926	chr2	233854716	233854916	chr2	233854815	233854816	746	233854816	30.19	7.06735	2.82688	4.70779	MDA_BRG1_ChIP_merged_vs_NE3_input_trimmoPE_bowtie2_PP_hg38_Q2_sorted_BASE_BLR_q0.05_BAMPE_SPMR_MACS301_peak_27506	chr2	233854815	233854816	HJURP	-	233854535	233836701	280	280	18114	U	0	1	MSL3P1	-	233868444	233865436	10620	13628	10620	D	0	0
chr22	33757986	33758321	chr22	33758014	33758214	chr22	33758113	33758114	336	33758114	30.19	7.06735	2.82688	4.70779	MDA_BRG1_ChIP_merged_vs_NE3_input_trimmoPE_bowtie2_PP_hg38_Q2_sorted_BASE_BLR_q0.05_BAMPE_SPMR_MACS301_peak_30387	chr22	33758113	33758114	LARGE1	-	33922841	33273076	0	164727	485037	.	1	0	LARGE-AS1	+	33725006	33750723	7390	33107	7390	D	0	0
chr5	56951279	56951866	chr5	56951604	56951804	chr5	56951703	56951704	588	56951704	30.19	7.06735	2.82688	4.70779	MDA_BRG1_ChIP_merged_vs_NE3_input_trimmoPE_bowtie2_PP_hg38_Q2_sorted_BASE_BLR_q0.05_BAMPE_SPMR_MACS301_peak_37684	chr5	56951703	56951704	MIER3	-	56952125	56919602	0	421	32101	.	1	0	ENSG00000235635	+	56941306	56947152	4551	10397	4551	D	0	0
chr9	19102224	19102877	chr9	19102628	19102828	chr9	19102727	19102728	654	19102728	30.19	7.06735	2.82688	4.70779	MDA_BRG1_ChIP_merged_vs_NE3_input_trimmoPE_bowtie2_PP_hg38_Q2_sorted_BASE_BLR_q0.05_BAMPE_SPMR_MACS301_peak_48596	chr9	19102727	19102728	HAUS6	-	19102904	19053140	0	176	49587	.	1	0	PLIN2	-	19127492	19115760	13032	24764	13032	D	0	0
chr19	39412475	39414034	chr19	39412723	39412923	chr19	39412822	39412823	1560	39412823	58.36	11.8928	2.82686	9.22556	MDA_BRG1_ChIP_merged_vs_NE3_input_trimmoPE_bowtie2_PP_hg38_Q2_sorted_BASE_BLR_q0.05_BAMPE_SPMR_MACS301_peak_22761	chr19	39412822	39412823	PLEKHG2	+	39412668	39428415	0	154	15592	.	1	0	MIR4530	-	39409678	39409622	3144	3144	3200	U	0	0
chr19	44806979	44810071	chr19	44808200	44808400	chr19	44808299	44808300	3093	44808300	58.36	11.8928	2.82686	9.22556	MDA_BRG1_ChIP_merged_vs_NE3_input_trimmoPE_bowtie2_PP_hg38_Q2_sorted_BASE_BLR_q0.05_BAMPE_SPMR_MACS301_peak_22961	chr19	44808299	44808300	BCAM	+	44809102	44821421	802	802	13121	U	0	1	ENSG00000285128	+	44803700	44804010	4289	4599	4289	D	0	0
chr7	107950603	107951040	chr7	107950818	107951018	chr7	107950917	107950918	438	107950918	58.36	11.8928	2.82686	9.22556	MDA_BRG1_ChIP_merged_vs_NE3_input_trimmoPE_bowtie2_PP_hg38_Q2_sorted_BASE_BLR_q0.05_BAMPE_SPMR_MACS301_peak_45086	chr7	107950917	107950918	LAMB1	-	108003161	107923798	0	52243	27119	.	1	0	ENSG00000273055	+	107942115	107942740	8177	8802	8177	D	0	0
chr17	35808879	35809188	chr17	35808947	35809147	chr17	35809046	35809047	310	35809047	32.2	7.40886	2.82575	5.02612	MDA_BRG1_ChIP_merged_vs_NE3_input_trimmoPE_bowtie2_PP_hg38_Q2_sorted_BASE_BLR_q0.05_BAMPE_SPMR_MACS301_peak_18965	chr17	35809046	35809047	ENSG00000270829	-	35808897	35808488	149	149	558	U	0	1	TAF15	+	35809483	35847242	436	436	38195	U	0	1
chr20	63707151	63708910	chr20	63708191	63708391	chr20	63708290	63708291	1760	63708291	32.2	7.40886	2.82575	5.02612	MDA_BRG1_ChIP_merged_vs_NE3_input_trimmoPE_bowtie2_PP_hg38_Q2_sorted_BASE_BLR_q0.05_BAMPE_SPMR_MACS301_peak_29179	chr20	63708290	63708291	ZGPAT	+	63707464	63736141	0	826	27850	.	1	0	ARFRP1	-	63707976	63698646	314	314	9644	U	0	1
chr8	100950350	100953816	chr8	100952181	100952381	chr8	100952280	100952281	3467	100952281	72.45	14.2805	2.82508	11.4928	MDA_BRG1_ChIP_merged_vs_NE3_input_trimmoPE_bowtie2_PP_hg38_Q2_sorted_BASE_BLR_q0.05_BAMPE_SPMR_MACS301_peak_47427	chr8	100952280	100952281	YWHAZ	-	100952983	100916524	0	702	35756	.	1	0	RN7SL685P	+	100957882	100958180	5601	5601	5899	U	0	0
chr1	1359809	1360203	chr1	1359772	1359972	chr1	1359871	1359872	395	1359872	35.72	7.76376	2.82483	5.35084	MDA_BRG1_ChIP_merged_vs_NE3_input_trimmoPE_bowtie2_PP_hg38_Q2_sorted_BASE_BLR_q0.05_BAMPE_SPMR_MACS301_peak_52	chr1	1359871	1359872	MXRA8	-	1358555	1352690	1316	1316	7181	U	0	0	DVL1	-	1349112	1335275	10759	10759	24596	U	0	0
chr1	25543625	25545049	chr1	25543614	25543814	chr1	25543713	25543714	1425	25543714	35.72	7.76376	2.82483	5.35084	MDA_BRG1_ChIP_merged_vs_NE3_input_trimmoPE_bowtie2_PP_hg38_Q2_sorted_BASE_BLR_q0.05_BAMPE_SPMR_MACS301_peak_956	chr1	25543713	25543714	LDLRAP1	+	25543605	25568886	0	108	25172	.	1	0	ENSG00000225643	+	25581477	25590356	37763	37763	46642	U	0	0
chr1	83053825	83054205	chr1	83054021	83054221	chr1	83054120	83054121	381	83054121	35.72	7.76376	2.82483	5.35084	MDA_BRG1_ChIP_merged_vs_NE3_input_trimmoPE_bowtie2_PP_hg38_Q2_sorted_BASE_BLR_q0.05_BAMPE_SPMR_MACS301_peak_2379	chr1	83054120	83054121	LINC01362	+	82903182	83166815	0	150938	112694	.	1	0	LINC01361	-	82984922	82973881	69198	69198	80239	U	0	0
chr1	165827434	165829189	chr1	165827612	165827812	chr1	165827711	165827712	1756	165827712	35.72	7.76376	2.82483	5.35084	MDA_BRG1_ChIP_merged_vs_NE3_input_trimmoPE_bowtie2_PP_hg38_Q2_sorted_BASE_BLR_q0.05_BAMPE_SPMR_MACS301_peak_3648	chr1	165827711	165827712	UCK2	+	165827613	165911618	0	98	83906	.	1	1	ENSG00000230659	+	165819352	165819787	7924	8359	7924	D	0	0
chr10	101291612	101292668	chr10	101291659	101291859	chr10	101291758	101291759	1057	101291759	35.72	7.76376	2.82483	5.35084	MDA_BRG1_ChIP_merged_vs_NE3_input_trimmoPE_bowtie2_PP_hg38_Q2_sorted_BASE_BLR_q0.05_BAMPE_SPMR_MACS301_peak_6953	chr10	101291758	101291759	ENSG00000289441	+	101283922	101286729	5029	7836	5029	D	0	0	RNU2-43P	+	101307528	101307718	15769	15769	15959	U	0	0
chr11	30547238	30547506	chr11	30547284	30547484	chr11	30547383	30547384	269	30547384	35.72	7.76376	2.82483	5.35084	MDA_BRG1_ChIP_merged_vs_NE3_input_trimmoPE_bowtie2_PP_hg38_Q2_sorted_BASE_BLR_q0.05_BAMPE_SPMR_MACS301_peak_8170	chr11	30547383	30547384	MPPED2	-	30586353	30410223	0	38969	137160	.	1	0	MPPED2-AS1	+	30584129	30632583	36745	36745	85199	U	0	0
chr12	52025541	52026103	chr12	52025774	52025974	chr12	52025873	52025874	563	52025874	35.72	7.76376	2.82483	5.35084	MDA_BRG1_ChIP_merged_vs_NE3_input_trimmoPE_bowtie2_PP_hg38_Q2_sorted_BASE_BLR_q0.05_BAMPE_SPMR_MACS301_peak_10869	chr12	52025873	52025874	TAMALIN	+	52006945	52015889	9984	18928	9984	D	0	0	NR4A1	+	52051401	52059506	25527	25527	33632	U	0	0
chr12	54324425	54324823	chr12	54324654	54324854	chr12	54324753	54324754	399	54324754	35.72	7.76376	2.82483	5.35084	MDA_BRG1_ChIP_merged_vs_NE3_input_trimmoPE_bowtie2_PP_hg38_Q2_sorted_BASE_BLR_q0.05_BAMPE_SPMR_MACS301_peak_11019	chr12	54324753	54324754	ENSG00000258344	+	54276630	54345083	0	48123	20329	.	1	0	COPZ1	+	54325130	54351846	376	376	27092	U	0	1
chr14	64764751	64765143	chr14	64764830	64765030	chr14	64764929	64764930	393	64764930	35.72	7.76376	2.82483	5.35084	MDA_BRG1_ChIP_merged_vs_NE3_input_trimmoPE_bowtie2_PP_hg38_Q2_sorted_BASE_BLR_q0.05_BAMPE_SPMR_MACS301_peak_14059	chr14	64764929	64764930	SPTB	-	64879907	64746282	0	114977	18647	.	1	0	PLEKHG3	+	64704423	64750249	14680	60506	14680	D	0	0
chr14	91370843	91371146	chr14	91370833	91371033	chr14	91370932	91370933	304	91370933	35.72	7.76376	2.82483	5.35084	MDA_BRG1_ChIP_merged_vs_NE3_input_trimmoPE_bowtie2_PP_hg38_Q2_sorted_BASE_BLR_q0.05_BAMPE_SPMR_MACS301_peak_14606	chr14	91370932	91370933	CCDC88C	-	91417820	91271322	0	46887	99610	.	1	0	CCDC88C-DT	+	91418265	91421176	47332	47332	50243	U	0	0
chr15	40754522	40755729	chr15	40755349	40755549	chr15	40755448	40755449	1208	40755449	35.72	7.76376	2.82483	5.35084	MDA_BRG1_ChIP_merged_vs_NE3_input_trimmoPE_bowtie2_PP_hg38_Q2_sorted_BASE_BLR_q0.05_BAMPE_SPMR_MACS301_peak_15295	chr15	40755448	40755449	RMDN3	-	40755851	40735883	0	402	19565	.	1	0	SUMO2P15	+	40760596	40760874	5147	5147	5425	U	0	0
chr15	42490722	42491306	chr15	42490858	42491058	chr15	42490957	42490958	585	42490958	35.72	7.76376	2.82483	5.35084	MDA_BRG1_ChIP_merged_vs_NE3_input_trimmoPE_bowtie2_PP_hg38_Q2_sorted_BASE_BLR_q0.05_BAMPE_SPMR_MACS301_peak_15357	chr15	42490957	42490958	ZNF106	-	42491141	42412822	0	183	78135	.	1	0	SNAP23	+	42495633	42533058	4675	4675	42100	U	0	0
chr15	75454319	75456501	chr15	75454373	75454573	chr15	75454472	75454473	2183	75454473	35.72	7.76376	2.82483	5.35084	MDA_BRG1_ChIP_merged_vs_NE3_input_trimmoPE_bowtie2_PP_hg38_Q2_sorted_BASE_BLR_q0.05_BAMPE_SPMR_MACS301_peak_16250	chr15	75454472	75454473	SIN3A	-	75455783	75370932	0	1310	83540	.	1	0	ENSG00000276744	-	75453947	75452963	525	525	1509	U	0	1
chr15	80633379	80633850	chr15	80633623	80633823	chr15	80633722	80633723	472	80633723	35.72	7.76376	2.82483	5.35084	MDA_BRG1_ChIP_merged_vs_NE3_input_trimmoPE_bowtie2_PP_hg38_Q2_sorted_BASE_BLR_q0.05_BAMPE_SPMR_MACS301_peak_16398	chr15	80633722	80633723	RNU6-380P	+	80663771	80663878	30048	30048	30155	U	0	0	ARNT2	+	80404381	80597933	35789	229341	35789	D	0	0
chr15	90421673	90422396	chr15	90422181	90422381	chr15	90422280	90422281	724	90422281	35.72	7.76376	2.82483	5.35084	MDA_BRG1_ChIP_merged_vs_NE3_input_trimmoPE_bowtie2_PP_hg38_Q2_sorted_BASE_BLR_q0.05_BAMPE_SPMR_MACS301_peak_16664	chr15	90422280	90422281	IQGAP1	+	90388241	90502239	0	34039	79958	.	1	0	ENSG00000259177	-	90397881	90393489	24399	24399	28791	U	0	0
chr15	99572383	99572673	chr15	99572463	99572663	chr15	99572562	99572563	291	99572563	35.72	7.76376	2.82483	5.35084	MDA_BRG1_ChIP_merged_vs_NE3_input_trimmoPE_bowtie2_PP_hg38_Q2_sorted_BASE_BLR_q0.05_BAMPE_SPMR_MACS301_peak_16799	chr15	99572562	99572563	MEF2A	+	99565699	99716466	0	6863	143903	.	1	0	RPL7P5	-	99552117	99551381	20445	20445	21181	U	0	0
chr17	80987953	80988334	chr17	80988152	80988352	chr17	80988251	80988252	382	80988252	35.72	7.76376	2.82483	5.35084	MDA_BRG1_ChIP_merged_vs_NE3_input_trimmoPE_bowtie2_PP_hg38_Q2_sorted_BASE_BLR_q0.05_BAMPE_SPMR_MACS301_peak_20316	chr17	80988251	80988252	CHMP6	+	80991840	81000133	3588	3588	11881	U	0	0	ENSG00000263218	-	81000130	80999508	11256	11878	11256	D	0	0
chr18	76525292	76525569	chr18	76525274	76525474	chr18	76525373	76525374	278	76525374	35.72	7.76376	2.82483	5.35084	MDA_BRG1_ChIP_merged_vs_NE3_input_trimmoPE_bowtie2_PP_hg38_Q2_sorted_BASE_BLR_q0.05_BAMPE_SPMR_MACS301_peak_21431	chr18	76525373	76525374	LINC00683	+	76528869	76638913	3495	3495	113539	U	0	0	ZNF516-DT	+	76495520	76498088	27285	29853	27285	D	0	0
chr19	14495736	14496230	chr19	14495842	14496042	chr19	14495941	14495942	495	14495942	35.72	7.76376	2.82483	5.35084	MDA_BRG1_ChIP_merged_vs_NE3_input_trimmoPE_bowtie2_PP_hg38_Q2_sorted_BASE_BLR_q0.05_BAMPE_SPMR_MACS301_peak_22157	chr19	14495941	14495942	GIPC1	-	14496132	14477761	0	190	18180	.	1	0	SNRPGP15	+	14489387	14489609	6332	6554	6332	D	0	0
chr19	20923272	20924113	chr19	20923262	20923462	chr19	20923361	20923362	842	20923362	35.72	7.76376	2.82483	5.35084	MDA_BRG1_ChIP_merged_vs_NE3_input_trimmoPE_bowtie2_PP_hg38_Q2_sorted_BASE_BLR_q0.05_BAMPE_SPMR_MACS301_peak_22402	chr19	20923361	20923362	ZNF85	+	20923250	20950697	0	111	27335	.	1	0	ENSG00000279404	-	20928714	20926776	3414	5352	3414	D	0	0
chr19	54189090	54189559	chr19	54189328	54189528	chr19	54189427	54189428	470	54189428	35.72	7.76376	2.82483	5.35084	MDA_BRG1_ChIP_merged_vs_NE3_input_trimmoPE_bowtie2_PP_hg38_Q2_sorted_BASE_BLR_q0.05_BAMPE_SPMR_MACS301_peak_23337	chr19	54189427	54189428	MBOAT7	-	54189580	54173414	0	152	16013	.	1	0	TSEN34	+	54189937	54194532	509	509	5104	U	0	1
chr2	14334563	14334922	chr2	14334681	14334881	chr2	14334780	14334781	360	14334781	35.72	7.76376	2.82483	5.35084	MDA_BRG1_ChIP_merged_vs_NE3_input_trimmoPE_bowtie2_PP_hg38_Q2_sorted_BASE_BLR_q0.05_BAMPE_SPMR_MACS301_peak_23704	chr2	14334780	14334781	LINC00276	-	14400963	13710530	0	66182	624250	.	1	0	RNU6-1288P	-	14274725	14274621	60055	60055	60159	U	0	0
chr2	48314572	48315625	chr2	48314808	48315008	chr2	48314907	48314908	1054	48314908	35.72	7.76376	2.82483	5.35084	MDA_BRG1_ChIP_merged_vs_NE3_input_trimmoPE_bowtie2_PP_hg38_Q2_sorted_BASE_BLR_q0.05_BAMPE_SPMR_MACS301_peak_24514	chr2	48314907	48314908	FOXN2	+	48314681	48379295	0	226	64387	.	1	0	ENSG00000230773	-	48314206	47924180	701	701	390727	U	0	1
chr2	111120418	111121389	chr2	111120531	111120731	chr2	111120630	111120631	972	111120631	35.72	7.76376	2.82483	5.35084	MDA_BRG1_ChIP_merged_vs_NE3_input_trimmoPE_bowtie2_PP_hg38_Q2_sorted_BASE_BLR_q0.05_BAMPE_SPMR_MACS301_peak_25399	chr2	111120630	111120631	ACOXL	+	110732538	111120610	20	388092	20	D	0	0	BCL2L11	+	111120913	111168444	282	282	47813	U	0	1
chr2	219441461	219442503	chr2	219441466	219441666	chr2	219441565	219441566	1043	219441566	35.72	7.76376	2.82483	5.35084	MDA_BRG1_ChIP_merged_vs_NE3_input_trimmoPE_bowtie2_PP_hg38_Q2_sorted_BASE_BLR_q0.05_BAMPE_SPMR_MACS301_peak_27213	chr2	219441565	219441566	SPEG	+	219434842	219493629	0	6723	52063	.	1	0	ENSG00000280323	+	219427476	219429319	12246	14089	12246	D	0	0
chr2	235552009	235552272	chr2	235551998	235552198	chr2	235552097	235552098	264	235552098	35.72	7.76376	2.82483	5.35084	MDA_BRG1_ChIP_merged_vs_NE3_input_trimmoPE_bowtie2_PP_hg38_Q2_sorted_BASE_BLR_q0.05_BAMPE_SPMR_MACS301_peak_27552	chr2	235552097	235552098	AGAP1	+	235494106	236126554	0	57991	574456	.	1	0	AGAP1-IT1	+	235505552	235507566	44531	46545	44531	D	0	0
chr21	28104387	28104950	chr21	28104471	28104671	chr21	28104570	28104571	564	28104571	35.72	7.76376	2.82483	5.35084	MDA_BRG1_ChIP_merged_vs_NE3_input_trimmoPE_bowtie2_PP_hg38_Q2_sorted_BASE_BLR_q0.05_BAMPE_SPMR_MACS301_peak_29442	chr21	28104570	28104571	LINC01697	+	28048403	28137611	0	56167	33040	.	1	0	LINC01695	-	28228667	28116093	11522	124096	11522	D	0	0
chr22	23070500	23071629	chr22	23070562	23070762	chr22	23070661	23070662	1130	23070662	35.72	7.76376	2.82483	5.35084	MDA_BRG1_ChIP_merged_vs_NE3_input_trimmoPE_bowtie2_PP_hg38_Q2_sorted_BASE_BLR_q0.05_BAMPE_SPMR_MACS301_peak_30057	chr22	23070661	23070662	RSPH14	-	23141990	23059414	0	71328	11247	.	1	0	GNAZ	+	23070518	23125032	0	143	54370	.	1	0
chr22	38461475	38461944	chr22	38461655	38461855	chr22	38461754	38461755	470	38461755	35.72	7.76376	2.82483	5.35084	MDA_BRG1_ChIP_merged_vs_NE3_input_trimmoPE_bowtie2_PP_hg38_Q2_sorted_BASE_BLR_q0.05_BAMPE_SPMR_MACS301_peak_30566	chr22	38461754	38461755	KDELR3	+	38468095	38483447	6340	6340	21692	U	0	0	KCNJ4	-	38455199	38426326	6555	6555	35428	U	0	0
chr3	12662821	12664559	chr3	12664304	12664504	chr3	12664403	12664404	1739	12664404	35.72	7.76376	2.82483	5.35084	MDA_BRG1_ChIP_merged_vs_NE3_input_trimmoPE_bowtie2_PP_hg38_Q2_sorted_BASE_BLR_q0.05_BAMPE_SPMR_MACS301_peak_31284	chr3	12664403	12664404	RAF1	-	12664117	12583600	286	286	80803	U	0	1	CRIP1P1	+	12673698	12673883	9294	9294	9479	U	0	0
chr3	43218213	43218481	chr3	43218237	43218437	chr3	43218336	43218337	269	43218337	35.72	7.76376	2.82483	5.35084	MDA_BRG1_ChIP_merged_vs_NE3_input_trimmoPE_bowtie2_PP_hg38_Q2_sorted_BASE_BLR_q0.05_BAMPE_SPMR_MACS301_peak_31711	chr3	43218336	43218337	SNRK	+	43286537	43351143	68200	68200	132806	U	0	0	RN7SL517P	+	43314950	43315255	96613	96613	96918	U	0	0
chr4	99946077	99947138	chr4	99946798	99946998	chr4	99946897	99946898	1062	99946898	35.72	7.76376	2.82483	5.35084	MDA_BRG1_ChIP_merged_vs_NE3_input_trimmoPE_bowtie2_PP_hg38_Q2_sorted_BASE_BLR_q0.05_BAMPE_SPMR_MACS301_peak_35795	chr4	99946897	99946898	DNAJB14	-	99946618	99896247	279	279	50650	U	0	1	H2AZ1	-	99950275	99948087	1189	3377	1189	D	0	0
chr4	104879537	104880338	chr4	104880074	104880274	chr4	104880173	104880174	802	104880174	35.72	7.76376	2.82483	5.35084	MDA_BRG1_ChIP_merged_vs_NE3_input_trimmoPE_bowtie2_PP_hg38_Q2_sorted_BASE_BLR_q0.05_BAMPE_SPMR_MACS301_peak_35885	chr4	104880173	104880174	ENSG00000248242	-	104966793	104653873	0	86619	226300	.	1	0	ENSG00000244470	-	104886955	104886117	5943	6781	5943	D	0	0
chr4	176195353	176195893	chr4	176195587	176195787	chr4	176195686	176195687	541	176195687	35.72	7.76376	2.82483	5.35084	MDA_BRG1_ChIP_merged_vs_NE3_input_trimmoPE_bowtie2_PP_hg38_Q2_sorted_BASE_BLR_q0.05_BAMPE_SPMR_MACS301_peak_36938	chr4	176195686	176195687	SPATA4	-	176195585	176184578	101	101	11108	U	0	1	WDR17	+	176065980	176180159	15527	129706	15527	D	0	0
chr6	31651738	31652350	chr6	31652007	31652207	chr6	31652106	31652107	613	31652107	35.72	7.76376	2.82483	5.35084	MDA_BRG1_ChIP_merged_vs_NE3_input_trimmoPE_bowtie2_PP_hg38_Q2_sorted_BASE_BLR_q0.05_BAMPE_SPMR_MACS301_peak_40796	chr6	31652106	31652107	BAG6	-	31652705	31639027	0	598	13079	.	1	0	APOM	+	31655893	31658210	3786	3786	6103	U	0	0
chr7	100177107	100177360	chr7	100177172	100177372	chr7	100177271	100177272	254	100177272	35.72	7.76376	2.82483	5.35084	MDA_BRG1_ChIP_merged_vs_NE3_input_trimmoPE_bowtie2_PP_hg38_Q2_sorted_BASE_BLR_q0.05_BAMPE_SPMR_MACS301_peak_44824	chr7	100177271	100177272	GPC2	-	100177381	100169605	0	109	7666	.	1	0	STAG3	+	100177562	100214380	290	290	37108	U	0	1
chr7	101178970	101179475	chr7	101179064	101179264	chr7	101179163	101179164	506	101179164	35.72	7.76376	2.82483	5.35084	MDA_BRG1_ChIP_merged_vs_NE3_input_trimmoPE_bowtie2_PP_hg38_Q2_sorted_BASE_BLR_q0.05_BAMPE_SPMR_MACS301_peak_44875	chr7	101179163	101179164	NAT16	-	101180293	101170495	0	1129	8668	.	1	0	VGF	-	101165569	101162508	13594	13594	16655	U	0	0
chr7	101442502	101442898	chr7	101442584	101442784	chr7	101442683	101442684	397	101442684	35.72	7.76376	2.82483	5.35084	MDA_BRG1_ChIP_merged_vs_NE3_input_trimmoPE_bowtie2_PP_hg38_Q2_sorted_BASE_BLR_q0.05_BAMPE_SPMR_MACS301_peak_44890	chr7	101442683	101442684	COL26A1	+	101362874	101559024	0	79809	116340	.	1	0	ENSG00000233683	-	101389080	101388867	53603	53603	53816	U	0	0
chr7	148385357	148385837	chr7	148385436	148385636	chr7	148385535	148385536	481	148385536	35.72	7.76376	2.82483	5.35084	MDA_BRG1_ChIP_merged_vs_NE3_input_trimmoPE_bowtie2_PP_hg38_Q2_sorted_BASE_BLR_q0.05_BAMPE_SPMR_MACS301_peak_45884	chr7	148385535	148385536	CNTNAP2	+	146116800	148420998	0	2268735	35462	.	1	0	U3	+	148389644	148389859	4108	4108	4323	U	0	0
chr9	83218535	83220373	chr9	83219204	83219404	chr9	83219303	83219304	1839	83219304	35.72	7.76376	2.82483	5.35084	MDA_BRG1_ChIP_merged_vs_NE3_input_trimmoPE_bowtie2_PP_hg38_Q2_sorted_BASE_BLR_q0.05_BAMPE_SPMR_MACS301_peak_49101	chr9	83219303	83219304	ENSG00000229109	+	83219334	83238463	30	30	19159	U	0	1	ENSG00000273806	+	83201956	83202065	17238	17347	17238	D	0	0
chr9	128551984	128552347	chr9	128552102	128552302	chr9	128552201	128552202	364	128552202	35.72	7.76376	2.82483	5.35084	MDA_BRG1_ChIP_merged_vs_NE3_input_trimmoPE_bowtie2_PP_hg38_Q2_sorted_BASE_BLR_q0.05_BAMPE_SPMR_MACS301_peak_50149	chr9	128552201	128552202	ENSG00000228395	-	128552410	128528656	0	208	23545	.	1	0	SPTAN1	+	128552557	128633662	355	355	81460	U	0	1
chr9	136245326	136245762	chr9	136245502	136245702	chr9	136245601	136245602	437	136245602	35.72	7.76376	2.82483	5.35084	MDA_BRG1_ChIP_merged_vs_NE3_input_trimmoPE_bowtie2_PP_hg38_Q2_sorted_BASE_BLR_q0.05_BAMPE_SPMR_MACS301_peak_50428	chr9	136245601	136245602	QSOX2	-	136245812	136206332	0	210	39269	.	1	0	CCDC187	-	136304094	136249972	4370	58492	4370	D	0	0
chr15	72375933	72376550	chr15	72376162	72376362	chr15	72376261	72376262	618	72376262	34.21	7.75029	2.82475	5.33918	MDA_BRG1_ChIP_merged_vs_NE3_input_trimmoPE_bowtie2_PP_hg38_Q2_sorted_BASE_BLR_q0.05_BAMPE_SPMR_MACS301_peak_16137	chr15	72376261	72376262	HEXA-AS1	+	72376112	72378788	0	149	2526	.	1	0	HEXA	-	72376014	72340923	247	247	35338	U	0	1
chr6	42929090	42930140	chr6	42929453	42929653	chr6	42929552	42929553	1051	42929553	34.21	7.75029	2.82475	5.33918	MDA_BRG1_ChIP_merged_vs_NE3_input_trimmoPE_bowtie2_PP_hg38_Q2_sorted_BASE_BLR_q0.05_BAMPE_SPMR_MACS301_peak_41181	chr6	42929552	42929553	CNPY3	+	42929479	42939294	0	73	9741	.	1	1	ENSG00000287825	-	42929457	42928279	95	95	1273	U	0	1
chr8	65840273	65840551	chr8	65840299	65840499	chr8	65840398	65840399	279	65840399	34.21	7.75029	2.82475	5.33918	MDA_BRG1_ChIP_merged_vs_NE3_input_trimmoPE_bowtie2_PP_hg38_Q2_sorted_BASE_BLR_q0.05_BAMPE_SPMR_MACS301_peak_46883	chr8	65840398	65840399	PDE7A-DT	+	65842751	65843331	2352	2352	2932	U	0	0	PDE7A	-	65789084	65718378	51314	51314	122020	U	0	0
chr8	125066664	125067053	chr8	125066855	125067055	chr8	125066954	125066955	390	125066955	28.68	6.54919	2.82461	4.23008	MDA_BRG1_ChIP_merged_vs_NE3_input_trimmoPE_bowtie2_PP_hg38_Q2_sorted_BASE_BLR_q0.05_BAMPE_SPMR_MACS301_peak_47856	chr8	125066954	125066955	WASHC5	-	125091792	125024259	0	24837	42695	.	1	0	WASHC5-AS1	+	125040683	125044989	21965	26271	21965	D	0	0
chr14	103100086	103100582	chr14	103100186	103100386	chr14	103100285	103100286	497	103100286	36.23	8.09161	2.82386	5.66254	MDA_BRG1_ChIP_merged_vs_NE3_input_trimmoPE_bowtie2_PP_hg38_Q2_sorted_BASE_BLR_q0.05_BAMPE_SPMR_MACS301_peak_14945	chr14	103100285	103100286	EXOC3L4	+	103094724	103110559	0	5561	10273	.	1	0	LBHD2	+	103084209	103090027	10258	16076	10258	D	0	0
chr16	234299	235124	chr16	234937	235137	chr16	235036	235037	826	235037	36.23	8.09161	2.82386	5.66254	MDA_BRG1_ChIP_merged_vs_NE3_input_trimmoPE_bowtie2_PP_hg38_Q2_sorted_BASE_BLR_q0.05_BAMPE_SPMR_MACS301_peak_16854	chr16	235036	235037	FAM234A	+	234820	266096	0	216	31059	.	1	0	ENSG00000206168	+	231133	231472	3564	3903	3564	D	0	0
chr2	19901174	19901512	chr2	19901312	19901512	chr2	19901411	19901412	339	19901412	36.23	8.09161	2.82386	5.66254	MDA_BRG1_ChIP_merged_vs_NE3_input_trimmoPE_bowtie2_PP_hg38_Q2_sorted_BASE_BLR_q0.05_BAMPE_SPMR_MACS301_peak_23806	chr2	19901411	19901412	TTC32	-	19901983	19896630	0	571	4781	.	1	0	TTC32-DT	+	19902024	19902569	612	612	1157	U	0	1
chr22	19959437	19959979	chr22	19959523	19959723	chr22	19959622	19959623	543	19959623	36.23	8.09161	2.82386	5.66254	MDA_BRG1_ChIP_merged_vs_NE3_input_trimmoPE_bowtie2_PP_hg38_Q2_sorted_BASE_BLR_q0.05_BAMPE_SPMR_MACS301_peak_29979	chr22	19959622	19959623	COMT	+	19941771	19969975	0	17851	10352	.	1	0	MIR4761	+	19963752	19963834	4129	4129	4211	U	0	0
chr7	101204035	101204430	chr7	101204115	101204315	chr7	101204214	101204215	396	101204215	36.23	8.09161	2.82386	5.66254	MDA_BRG1_ChIP_merged_vs_NE3_input_trimmoPE_bowtie2_PP_hg38_Q2_sorted_BASE_BLR_q0.05_BAMPE_SPMR_MACS301_peak_44878	chr7	101204214	101204215	RPSAP46	-	101204495	101203613	0	280	601	.	1	0	DGAT2L7P	-	101203526	101201808	688	688	2406	U	0	1
chr1	182317523	182318157	chr1	182317601	182317801	chr1	182317700	182317701	635	182317701	24.15	6.01992	2.82376	3.74444	MDA_BRG1_ChIP_merged_vs_NE3_input_trimmoPE_bowtie2_PP_hg38_Q2_sorted_BASE_BLR_q0.05_BAMPE_SPMR_MACS301_peak_3945	chr1	182317700	182317701	LINC01344	-	182310208	182096337	7492	7492	221363	U	0	0	RNU6-152P	+	182327067	182327174	9366	9366	9473	U	0	0
chr11	27377890	27378140	chr11	27377874	27378074	chr11	27377973	27377974	251	27377974	38.24	8.43281	2.82306	5.97586	MDA_BRG1_ChIP_merged_vs_NE3_input_trimmoPE_bowtie2_PP_hg38_Q2_sorted_BASE_BLR_q0.05_BAMPE_SPMR_MACS301_peak_8128	chr11	27377973	27377974	LGR4	-	27472790	27365960	0	94816	12013	.	1	0	CCDC34	-	27363215	27338511	14758	14758	39462	U	0	0
chr19	1491118	1491783	chr19	1491149	1491349	chr19	1491248	1491249	666	1491249	38.24	8.43281	2.82306	5.97586	MDA_BRG1_ChIP_merged_vs_NE3_input_trimmoPE_bowtie2_PP_hg38_Q2_sorted_BASE_BLR_q0.05_BAMPE_SPMR_MACS301_peak_21575	chr19	1491248	1491249	REEP6	+	1491180	1497927	0	68	6678	.	1	1	PCSK4	-	1490408	1481427	840	840	9821	U	0	1
chr4	109815632	109816442	chr4	109816013	109816213	chr4	109816112	109816113	811	109816113	38.24	8.43281	2.82306	5.97586	MDA_BRG1_ChIP_merged_vs_NE3_input_trimmoPE_bowtie2_PP_hg38_Q2_sorted_BASE_BLR_q0.05_BAMPE_SPMR_MACS301_peak_35989	chr4	109816112	109816113	GAR1	+	109815509	109824740	0	603	8627	.	1	0	GAR1-DT	-	109815410	109815046	702	702	1066	U	0	1
chr7	151039218	151039650	chr7	151039385	151039585	chr7	151039484	151039485	433	151039485	38.24	8.43281	2.82306	5.97586	MDA_BRG1_ChIP_merged_vs_NE3_input_trimmoPE_bowtie2_PP_hg38_Q2_sorted_BASE_BLR_q0.05_BAMPE_SPMR_MACS301_peak_45976	chr7	151039484	151039485	ABCB8	+	151028449	151047782	0	11035	8297	.	1	0	ASIC3	+	151048530	151052754	9045	9045	13269	U	0	0
chr11	15819813	15820056	chr11	15819778	15819978	chr11	15819877	15819878	244	15819878	49.81	10.1695	2.82282	7.60149	MDA_BRG1_ChIP_merged_vs_NE3_input_trimmoPE_bowtie2_PP_hg38_Q2_sorted_BASE_BLR_q0.05_BAMPE_SPMR_MACS301_peak_7930	chr11	15819877	15819878	ENSG00000286960	+	15864451	15883653	44573	44573	63775	U	0	0	ENSG00000254645	-	15758895	15701264	60982	60982	118613	U	0	0
chr7	6080392	6081894	chr7	6081228	6081428	chr7	6081327	6081328	1503	6081328	49.81	10.1695	2.82282	7.60149	MDA_BRG1_ChIP_merged_vs_NE3_input_trimmoPE_bowtie2_PP_hg38_Q2_sorted_BASE_BLR_q0.05_BAMPE_SPMR_MACS301_peak_43274	chr7	6081327	6081328	ENSG00000231704	+	6081102	6093052	0	225	11724	.	1	0	EIF2AK1	-	6059175	6022246	22152	22152	59081	U	0	0
chr7	44848491	44849017	chr7	44848627	44848827	chr7	44848726	44848727	527	44848727	49.81	10.1695	2.82282	7.60149	MDA_BRG1_ChIP_merged_vs_NE3_input_trimmoPE_bowtie2_PP_hg38_Q2_sorted_BASE_BLR_q0.05_BAMPE_SPMR_MACS301_peak_43998	chr7	44848726	44848727	LINC01952	+	44849058	44849565	331	331	838	U	0	1	H2AZ2	-	44848087	44831977	639	639	16749	U	0	1
chr15	41493376	41494539	chr15	41493847	41494047	chr15	41493946	41493947	1164	41493947	40.25	8.77386	2.82234	6.29255	MDA_BRG1_ChIP_merged_vs_NE3_input_trimmoPE_bowtie2_PP_hg38_Q2_sorted_BASE_BLR_q0.05_BAMPE_SPMR_MACS301_peak_15337	chr15	41493946	41493947	ITPKA	+	41493873	41503551	0	73	9604	.	1	1	LTK	-	41513827	41503636	9689	19880	9689	D	0	0
chr9	125706833	125707179	chr9	125706919	125707119	chr9	125707018	125707019	347	125707019	40.25	8.77386	2.82234	6.29255	MDA_BRG1_ChIP_merged_vs_NE3_input_trimmoPE_bowtie2_PP_hg38_Q2_sorted_BASE_BLR_q0.05_BAMPE_SPMR_MACS301_peak_50017	chr9	125707018	125707019	MAPKAP1	-	125707208	125437393	0	189	269625	.	1	0	ENSG00000229582	-	125746552	125744376	37357	39533	37357	D	0	0
chr8	38732532	38733103	chr8	38732814	38733014	chr8	38732913	38732914	572	38732914	114.72	21.4184	2.82233	18.354	MDA_BRG1_ChIP_merged_vs_NE3_input_trimmoPE_bowtie2_PP_hg38_Q2_sorted_BASE_BLR_q0.05_BAMPE_SPMR_MACS301_peak_46614	chr8	38732913	38732914	Y_RNA	+	38744019	38744131	11105	11105	11217	U	0	0	ENSG00000254321	-	38704855	38700625	28058	28058	32288	U	0	0
chr1	224432765	224433292	chr1	224432777	224432977	chr1	224432876	224432877	528	224432877	21.63	5.32236	2.82128	3.10927	MDA_BRG1_ChIP_merged_vs_NE3_input_trimmoPE_bowtie2_PP_hg38_Q2_sorted_BASE_BLR_q0.05_BAMPE_SPMR_MACS301_peak_4781	chr1	224432876	224432877	WDR26	-	224434797	224385145	0	1920	47731	.	1	0	MIR4742	-	224398311	224398226	34565	34565	34650	U	0	0
chr11	76207514	76208092	chr11	76207675	76207875	chr11	76207774	76207775	579	76207775	300.88	53.1952	2.82128	49.4208	MDA_BRG1_ChIP_merged_vs_NE3_input_trimmoPE_bowtie2_PP_hg38_Q2_sorted_BASE_BLR_q0.05_BAMPE_SPMR_MACS301_peak_9251	chr11	76207774	76207775	WNT11	-	76206502	76186324	1272	1272	21450	U	0	0	LINC02761	-	76216025	76210955	3180	8250	3180	D	0	0
chr6	111259465	111259727	chr6	111259450	111259650	chr6	111259549	111259550	263	111259550	44.28	9.45552	2.82109	6.92998	MDA_BRG1_ChIP_merged_vs_NE3_input_trimmoPE_bowtie2_PP_hg38_Q2_sorted_BASE_BLR_q0.05_BAMPE_SPMR_MACS301_peak_42162	chr6	111259549	111259550	MFSD4B	+	111259338	111280005	0	211	20455	.	1	0	ENSG00000231046	-	111259034	111227746	515	515	31803	U	0	1
chr5	154077994	154078587	chr5	154078041	154078241	chr5	154078140	154078141	594	154078141	15.09	4.46462	2.82064	2.33367	MDA_BRG1_ChIP_merged_vs_NE3_input_trimmoPE_bowtie2_PP_hg38_Q2_sorted_BASE_BLR_q0.05_BAMPE_SPMR_MACS301_peak_39530	chr5	154078140	154078141	MFAP3	+	154038966	154057450	20690	39174	20690	D	0	0	FAM114A2	-	154038910	153990147	39230	39230	87993	U	0	0
chr11	809704	810429	chr11	810040	810240	chr11	810139	810140	726	810140	46.29	9.79612	2.82055	7.24997	MDA_BRG1_ChIP_merged_vs_NE3_input_trimmoPE_bowtie2_PP_hg38_Q2_sorted_BASE_BLR_q0.05_BAMPE_SPMR_MACS301_peak_7475	chr11	810139	810140	RPLP2	+	809966	812876	0	173	2736	.	1	0	SNORA52	+	811680	811814	1540	1540	1674	U	0	0
chr2	100886125	100886363	chr2	100886207	100886407	chr2	100886306	100886307	239	100886307	16.1	4.63351	2.81992	2.48651	MDA_BRG1_ChIP_merged_vs_NE3_input_trimmoPE_bowtie2_PP_hg38_Q2_sorted_BASE_BLR_q0.05_BAMPE_SPMR_MACS301_peak_25290	chr2	100886306	100886307	NPAS2	+	100820138	100996829	0	66168	110522	.	1	0	ENSG00000232034	+	100822660	100847220	39086	63646	39086	D	0	0
chr22	20002247	20002641	chr22	20002368	20002568	chr22	20002467	20002468	395	20002468	17.11	4.80298	2.81927	2.63615	MDA_BRG1_ChIP_merged_vs_NE3_input_trimmoPE_bowtie2_PP_hg38_Q2_sorted_BASE_BLR_q0.05_BAMPE_SPMR_MACS301_peak_29984	chr22	20002467	20002468	ARVCF	-	20016823	19969895	0	14355	32572	.	1	0	TANGO2	+	20021109	20067164	18641	18641	64696	U	0	0
chr7	73682816	73683323	chr7	73683059	73683259	chr7	73683158	73683159	508	73683159	54.34	11.1571	2.81877	8.5293	MDA_BRG1_ChIP_merged_vs_NE3_input_trimmoPE_bowtie2_PP_hg38_Q2_sorted_BASE_BLR_q0.05_BAMPE_SPMR_MACS301_peak_44332	chr7	73683158	73683159	DNAJC30	-	73683453	73680917	0	294	2241	.	1	0	BUD23	+	73683596	73698212	437	437	15053	U	0	1
chr7	83739676	83739920	chr7	83739660	83739860	chr7	83739759	83739760	245	83739760	18.11	4.97289	2.8187	2.78951	MDA_BRG1_ChIP_merged_vs_NE3_input_trimmoPE_bowtie2_PP_hg38_Q2_sorted_BASE_BLR_q0.05_BAMPE_SPMR_MACS301_peak_44565	chr7	83739759	83739760	RAD23BP2	+	83663418	83664625	75134	76341	75134	D	0	0	SEMA3E	-	83649139	83363237	90620	90620	376522	U	0	0
chr5	103393105	103393389	chr5	103393174	103393374	chr5	103393273	103393274	285	103393274	20.13	5.31362	2.81771	3.10186	MDA_BRG1_ChIP_merged_vs_NE3_input_trimmoPE_bowtie2_PP_hg38_Q2_sorted_BASE_BLR_q0.05_BAMPE_SPMR_MACS301_peak_38361	chr5	103393273	103393274	ENSG00000250567	-	103412511	103408940	15666	19237	15666	D	0	0	PDZPH1P	-	103526618	103430532	37258	133344	37258	D	0	0
chr8	86414371	86414625	chr8	86414464	86414664	chr8	86414563	86414564	255	86414564	21.13	5.4843	2.81728	3.25444	MDA_BRG1_ChIP_merged_vs_NE3_input_trimmoPE_bowtie2_PP_hg38_Q2_sorted_BASE_BLR_q0.05_BAMPE_SPMR_MACS301_peak_47155	chr8	86414563	86414564	WWP1	+	86342546	86468503	0	72017	53939	.	1	0	RMDN1	-	86508686	86472348	57784	94122	57784	D	0	0
chr7	87151971	87153532	chr7	87152116	87152316	chr7	87152215	87152216	1562	87152216	55.35	11.319	2.81726	8.68229	MDA_BRG1_ChIP_merged_vs_NE3_input_trimmoPE_bowtie2_PP_hg38_Q2_sorted_BASE_BLR_q0.05_BAMPE_SPMR_MACS301_peak_44574	chr7	87152215	87152216	ENSG00000224046	-	87152345	87151418	0	129	797	.	1	0	DMTF1	+	87152452	87196325	236	236	44109	U	0	1
chr8	95150349	95150962	chr8	95150751	95150951	chr8	95150850	95150851	614	95150851	55.35	11.319	2.81726	8.68229	MDA_BRG1_ChIP_merged_vs_NE3_input_trimmoPE_bowtie2_PP_hg38_Q2_sorted_BASE_BLR_q0.05_BAMPE_SPMR_MACS301_peak_47282	chr8	95150850	95150851	PLEKHF2	+	95133784	95156685	0	17066	5834	.	1	0	LINC01298	-	95216519	95206875	56024	65668	56024	D	0	0
chr1	46339985	46341042	chr1	46340707	46340907	chr1	46340806	46340807	1058	46340807	41.26	8.92154	2.81716	6.42981	MDA_BRG1_ChIP_merged_vs_NE3_input_trimmoPE_bowtie2_PP_hg38_Q2_sorted_BASE_BLR_q0.05_BAMPE_SPMR_MACS301_peak_1750	chr1	46340806	46340807	NSUN4	+	46340806	46365018	0	0	24211	.	1	1	UQCRH	+	46303697	46316776	24030	37109	24030	D	0	0
chr1	160100978	160101454	chr1	160101094	160101294	chr1	160101193	160101194	477	160101194	41.26	8.92154	2.81716	6.42981	MDA_BRG1_ChIP_merged_vs_NE3_input_trimmoPE_bowtie2_PP_hg38_Q2_sorted_BASE_BLR_q0.05_BAMPE_SPMR_MACS301_peak_3506	chr1	160101193	160101194	IGSF8	-	160098828	160091349	2365	2365	9844	U	0	0	KCNJ9	+	160081537	160090563	10630	19656	10630	D	0	0
chr10	5538516	5538891	chr10	5538694	5538894	chr10	5538793	5538794	376	5538794	41.26	8.92154	2.81716	6.42981	MDA_BRG1_ChIP_merged_vs_NE3_input_trimmoPE_bowtie2_PP_hg38_Q2_sorted_BASE_BLR_q0.05_BAMPE_SPMR_MACS301_peak_5339	chr10	5538793	5538794	ENSG00000287566	-	5554313	5549645	10851	15519	10851	D	0	0	CALML3	+	5524960	5526771	12022	13833	12022	D	0	0
chr10	103450995	103451618	chr10	103451229	103451429	chr10	103451328	103451329	624	103451329	41.26	8.92154	2.81716	6.42981	MDA_BRG1_ChIP_merged_vs_NE3_input_trimmoPE_bowtie2_PP_hg38_Q2_sorted_BASE_BLR_q0.05_BAMPE_SPMR_MACS301_peak_7030	chr10	103451328	103451329	CALHM2	-	103452402	103446785	0	1073	4543	.	1	0	ENSG00000273485	+	103450195	103450852	476	1133	476	D	0	0
chr11	58577557	58578135	chr11	58577774	58577974	chr11	58577873	58577874	579	58577874	41.26	8.92154	2.81716	6.42981	MDA_BRG1_ChIP_merged_vs_NE3_input_trimmoPE_bowtie2_PP_hg38_Q2_sorted_BASE_BLR_q0.05_BAMPE_SPMR_MACS301_peak_8522	chr11	58577873	58577874	ZFP91	+	58579062	58621550	1188	1188	43676	U	0	0	ZFP91-CNTF	+	58579171	58624566	1297	1297	46692	U	0	0
chr14	34139813	34140093	chr14	34139888	34140088	chr14	34139987	34139988	281	34139988	41.26	8.92154	2.81716	6.42981	MDA_BRG1_ChIP_merged_vs_NE3_input_trimmoPE_bowtie2_PP_hg38_Q2_sorted_BASE_BLR_q0.05_BAMPE_SPMR_MACS301_peak_13486	chr14	34139987	34139988	EGLN3-AS1	+	34040096	34059300	80687	99891	80687	D	0	0	.	.	.	.	.	.	.	.	.	.
chr14	44897310	44898115	chr14	44897750	44897950	chr14	44897849	44897850	806	44897850	41.26	8.92154	2.81716	6.42981	MDA_BRG1_ChIP_merged_vs_NE3_input_trimmoPE_bowtie2_PP_hg38_Q2_sorted_BASE_BLR_q0.05_BAMPE_SPMR_MACS301_peak_13677	chr14	44897849	44897850	C14orf28	+	44897274	44907257	0	575	9407	.	1	0	RRAGAP1-AS1	-	44897077	44876873	772	772	20976	U	0	1
chr17	28357116	28357515	chr17	28357260	28357460	chr17	28357359	28357360	400	28357360	41.26	8.92154	2.81716	6.42981	MDA_BRG1_ChIP_merged_vs_NE3_input_trimmoPE_bowtie2_PP_hg38_Q2_sorted_BASE_BLR_q0.05_BAMPE_SPMR_MACS301_peak_18732	chr17	28357359	28357360	POLDIP2	-	28357527	28346632	0	167	10727	.	1	0	TMEM199	+	28357646	28363683	286	286	6323	U	0	1
chr17	75940641	75941087	chr17	75940765	75940965	chr17	75940864	75940865	447	75940865	41.26	8.92154	2.81716	6.42981	MDA_BRG1_ChIP_merged_vs_NE3_input_trimmoPE_bowtie2_PP_hg38_Q2_sorted_BASE_BLR_q0.05_BAMPE_SPMR_MACS301_peak_20115	chr17	75940864	75940865	FBF1	-	75941042	75909573	0	177	31291	.	1	0	ACOX1	-	75979166	75941506	641	38301	641	D	0	0
chr19	46856241	46856740	chr19	46856206	46856406	chr19	46856305	46856306	500	46856306	41.26	8.92154	2.81716	6.42981	MDA_BRG1_ChIP_merged_vs_NE3_input_trimmoPE_bowtie2_PP_hg38_Q2_sorted_BASE_BLR_q0.05_BAMPE_SPMR_MACS301_peak_23087	chr19	46856305	46856306	ARHGAP35	+	46860996	47005077	4690	4690	148771	U	0	0	AP2S1	-	46850846	46838166	5459	5459	18139	U	0	0
chr2	32063003	32064577	chr2	32063879	32064079	chr2	32063978	32063979	1575	32063979	41.26	8.92154	2.81716	6.42981	MDA_BRG1_ChIP_merged_vs_NE3_input_trimmoPE_bowtie2_PP_hg38_Q2_sorted_BASE_BLR_q0.05_BAMPE_SPMR_MACS301_peak_24085	chr2	32063978	32063979	SPAST	+	32063555	32157637	0	423	93658	.	1	0	ENSG00000288937	+	32039840	32040615	23363	24138	23363	D	0	0
chr2	158240310	158240818	chr2	158240362	158240562	chr2	158240461	158240462	509	158240462	41.26	8.92154	2.81716	6.42981	MDA_BRG1_ChIP_merged_vs_NE3_input_trimmoPE_bowtie2_PP_hg38_Q2_sorted_BASE_BLR_q0.05_BAMPE_SPMR_MACS301_peak_26059	chr2	158240461	158240462	CCDC148	-	158380960	158171543	0	140498	68918	.	1	0	CCDC148-AS1	+	158166649	158236169	4292	73812	4292	D	0	0
chr7	6577355	6577796	chr7	6577520	6577720	chr7	6577619	6577620	442	6577620	41.26	8.92154	2.81716	6.42981	MDA_BRG1_ChIP_merged_vs_NE3_input_trimmoPE_bowtie2_PP_hg38_Q2_sorted_BASE_BLR_q0.05_BAMPE_SPMR_MACS301_peak_43300	chr7	6577619	6577620	ZDHHC4	+	6577453	6589374	0	166	11754	.	1	0	ENSG00000232581	-	6588974	6578564	944	11354	944	D	0	0
chr7	30433090	30433393	chr7	30433101	30433301	chr7	30433200	30433201	304	30433201	41.26	8.92154	2.81716	6.42981	MDA_BRG1_ChIP_merged_vs_NE3_input_trimmoPE_bowtie2_PP_hg38_Q2_sorted_BASE_BLR_q0.05_BAMPE_SPMR_MACS301_peak_43751	chr7	30433200	30433201	NOD1	-	30478784	30424526	0	45583	8674	.	1	0	ENSG00000272638	+	30424671	30425412	7788	8529	7788	D	0	0
chr7	44639693	44640165	chr7	44639798	44639998	chr7	44639897	44639898	473	44639898	41.26	8.92154	2.81716	6.42981	MDA_BRG1_ChIP_merged_vs_NE3_input_trimmoPE_bowtie2_PP_hg38_Q2_sorted_BASE_BLR_q0.05_BAMPE_SPMR_MACS301_peak_43992	chr7	44639897	44639898	OGDH	+	44606626	44709066	0	33271	69168	.	1	0	ENSG00000271586	+	44601031	44601487	38410	38866	38410	D	0	0
chr7	50555820	50556078	chr7	50555893	50556093	chr7	50555992	50555993	259	50555993	41.26	8.92154	2.81716	6.42981	MDA_BRG1_ChIP_merged_vs_NE3_input_trimmoPE_bowtie2_PP_hg38_Q2_sorted_BASE_BLR_q0.05_BAMPE_SPMR_MACS301_peak_44122	chr7	50555992	50555993	DDC	-	50565405	50458441	0	9412	97551	.	1	0	DDC-AS1	+	50531758	50543463	12529	24234	12529	D	0	0
chr7	100674914	100675516	chr7	100675048	100675248	chr7	100675147	100675148	603	100675148	41.26	8.92154	2.81716	6.42981	MDA_BRG1_ChIP_merged_vs_NE3_input_trimmoPE_bowtie2_PP_hg38_Q2_sorted_BASE_BLR_q0.05_BAMPE_SPMR_MACS301_peak_44848	chr7	100675147	100675148	GNB2	+	100673739	100679169	0	1408	4021	.	1	0	GIGYF1	-	100694250	100679506	4358	19102	4358	D	0	0
chr7	118024538	118024997	chr7	118024657	118024857	chr7	118024756	118024757	460	118024757	41.26	8.92154	2.81716	6.42981	MDA_BRG1_ChIP_merged_vs_NE3_input_trimmoPE_bowtie2_PP_hg38_Q2_sorted_BASE_BLR_q0.05_BAMPE_SPMR_MACS301_peak_45307	chr7	118024756	118024757	ENSG00000234826	-	118004045	117998857	20711	20711	25899	U	0	0	.	.	.	.	.	.	.	.	.	.
chr7	128361545	128362020	chr7	128361753	128361953	chr7	128361852	128361853	476	128361853	41.26	8.92154	2.81716	6.42981	MDA_BRG1_ChIP_merged_vs_NE3_input_trimmoPE_bowtie2_PP_hg38_Q2_sorted_BASE_BLR_q0.05_BAMPE_SPMR_MACS301_peak_45469	chr7	128361852	128361853	PRRT4	-	128361685	128350325	167	167	11527	U	0	1	RNU7-27P	+	128344080	128344142	17710	17772	17710	D	0	0
chr7	151494805	151495217	chr7	151495038	151495238	chr7	151495137	151495138	413	151495138	41.26	8.92154	2.81716	6.42981	MDA_BRG1_ChIP_merged_vs_NE3_input_trimmoPE_bowtie2_PP_hg38_Q2_sorted_BASE_BLR_q0.05_BAMPE_SPMR_MACS301_peak_46005	chr7	151495137	151495138	RHEB	-	151519895	151466011	0	24757	29126	.	1	0	ETF1P2	+	151501877	151503463	6739	6739	8325	U	0	0
chr8	82862648	82863237	chr8	82862810	82863010	chr8	82862909	82862910	590	82862910	41.26	8.92154	2.81716	6.42981	MDA_BRG1_ChIP_merged_vs_NE3_input_trimmoPE_bowtie2_PP_hg38_Q2_sorted_BASE_BLR_q0.05_BAMPE_SPMR_MACS301_peak_47109	chr8	82862909	82862910	ENSG00000254394	+	82033532	82953078	0	829377	90168	.	1	0	ENSG00000253836	-	82958696	82862778	0	95786	131	.	1	0
chr8	116887464	116887816	chr8	116887585	116887785	chr8	116887684	116887685	353	116887685	41.26	8.92154	2.81716	6.42981	MDA_BRG1_ChIP_merged_vs_NE3_input_trimmoPE_bowtie2_PP_hg38_Q2_sorted_BASE_BLR_q0.05_BAMPE_SPMR_MACS301_peak_47679	chr8	116887684	116887685	RAD21-AS1	+	116874423	116876868	10816	13261	10816	D	0	0	MIR3610	-	116874800	116874727	12884	12884	12957	U	0	0
chr9	98056324	98057248	chr9	98056369	98056569	chr9	98056468	98056469	925	98056469	41.26	8.92154	2.81716	6.42981	MDA_BRG1_ChIP_merged_vs_NE3_input_trimmoPE_bowtie2_PP_hg38_Q2_sorted_BASE_BLR_q0.05_BAMPE_SPMR_MACS301_peak_49423	chr9	98056468	98056469	NANS	+	98056731	98083077	262	262	26608	U	0	1	TRIM14	-	98119210	98069274	12805	62741	12805	D	0	0
chr1	15849157	15849815	chr1	15849422	15849622	chr1	15849521	15849522	659	15849522	27.17	6.51537	2.81695	4.19735	MDA_BRG1_ChIP_merged_vs_NE3_input_trimmoPE_bowtie2_PP_hg38_Q2_sorted_BASE_BLR_q0.05_BAMPE_SPMR_MACS301_peak_535	chr1	15849521	15849522	SPEN	+	15847706	15940456	0	1815	90934	.	1	0	FLJ37453	-	15848147	15834473	1374	1374	15048	U	0	0
chr1	36088800	36089320	chr1	36089083	36089283	chr1	36089182	36089183	521	36089183	27.17	6.51537	2.81695	4.19735	MDA_BRG1_ChIP_merged_vs_NE3_input_trimmoPE_bowtie2_PP_hg38_Q2_sorted_BASE_BLR_q0.05_BAMPE_SPMR_MACS301_peak_1353	chr1	36089182	36089183	ADPRS	+	36088891	36093932	0	291	4749	.	1	0	TEKT2	+	36084093	36088275	907	5089	907	D	0	0
chr1	43577812	43578503	chr1	43577956	43578156	chr1	43578055	43578056	692	43578056	27.17	6.51537	2.81695	4.19735	MDA_BRG1_ChIP_merged_vs_NE3_input_trimmoPE_bowtie2_PP_hg38_Q2_sorted_BASE_BLR_q0.05_BAMPE_SPMR_MACS301_peak_1665	chr1	43578055	43578056	PTPRF	+	43530882	43623666	0	47173	45610	.	1	0	KDM4A	+	43650148	43705518	72092	72092	127462	U	0	0
chr1	102941279	102941592	chr1	102941337	102941537	chr1	102941436	102941437	314	102941437	27.17	6.51537	2.81695	4.19735	MDA_BRG1_ChIP_merged_vs_NE3_input_trimmoPE_bowtie2_PP_hg38_Q2_sorted_BASE_BLR_q0.05_BAMPE_SPMR_MACS301_peak_2754	chr1	102941436	102941437	COL11A1	-	103108522	102876472	0	167085	64964	.	1	0	ENSG00000230864	-	102853842	102763321	87594	87594	178115	U	0	0
chr1	111570617	111570934	chr1	111570642	111570842	chr1	111570741	111570742	318	111570742	27.17	6.51537	2.81695	4.19735	MDA_BRG1_ChIP_merged_vs_NE3_input_trimmoPE_bowtie2_PP_hg38_Q2_sorted_BASE_BLR_q0.05_BAMPE_SPMR_MACS301_peak_2931	chr1	111570741	111570742	RAP1A	+	111542217	111713113	0	28524	142371	.	1	0	LINC01160	-	111608318	111599654	28912	37576	28912	D	0	0
chr11	58845333	58845623	chr11	58845386	58845586	chr11	58845485	58845486	291	58845486	27.17	6.51537	2.81695	4.19735	MDA_BRG1_ChIP_merged_vs_NE3_input_trimmoPE_bowtie2_PP_hg38_Q2_sorted_BASE_BLR_q0.05_BAMPE_SPMR_MACS301_peak_8524	chr11	58845485	58845486	GLYATL2	-	58844704	58834064	781	781	11421	U	0	1	GLYATL1P2	+	58878301	58892972	32815	32815	47486	U	0	0
chr12	49401302	49401605	chr12	49401270	49401470	chr12	49401369	49401370	304	49401370	27.17	6.51537	2.81695	4.19735	MDA_BRG1_ChIP_merged_vs_NE3_input_trimmoPE_bowtie2_PP_hg38_Q2_sorted_BASE_BLR_q0.05_BAMPE_SPMR_MACS301_peak_10779	chr12	49401369	49401370	SPATS2	+	49367461	49527425	0	33908	126055	.	1	0	ENSG00000257954	+	49389515	49390162	11207	11854	11207	D	0	0
chr12	53218668	53220235	chr12	53220029	53220229	chr12	53220128	53220129	1568	53220129	27.17	6.51537	2.81695	4.19735	MDA_BRG1_ChIP_merged_vs_NE3_input_trimmoPE_bowtie2_PP_hg38_Q2_sorted_BASE_BLR_q0.05_BAMPE_SPMR_MACS301_peak_10951	chr12	53220128	53220129	RARG	-	53232209	53210568	0	12080	9560	.	1	0	ITGB7	-	53207282	53191322	12846	12846	28806	U	0	0
chr14	52311797	52312047	chr14	52311828	52312028	chr14	52311927	52311928	251	52311928	27.17	6.51537	2.81695	4.19735	MDA_BRG1_ChIP_merged_vs_NE3_input_trimmoPE_bowtie2_PP_hg38_Q2_sorted_BASE_BLR_q0.05_BAMPE_SPMR_MACS301_peak_13812	chr14	52311927	52311928	ENSG00000289424	-	52314087	52311105	0	2159	822	.	1	0	PTGER2	+	52314311	52328598	2383	2383	16670	U	0	0
chr15	60651310	60651896	chr15	60651325	60651525	chr15	60651424	60651425	587	60651425	27.17	6.51537	2.81695	4.19735	MDA_BRG1_ChIP_merged_vs_NE3_input_trimmoPE_bowtie2_PP_hg38_Q2_sorted_BASE_BLR_q0.05_BAMPE_SPMR_MACS301_peak_15712	chr15	60651424	60651425	ENSG00000287508	+	60642053	60659791	0	9371	8366	.	1	0	ENSG00000286457	+	60634502	60640915	10509	16922	10509	D	0	0
chr15	66652209	66652508	chr15	66652250	66652450	chr15	66652349	66652350	300	66652350	27.17	6.51537	2.81695	4.19735	MDA_BRG1_ChIP_merged_vs_NE3_input_trimmoPE_bowtie2_PP_hg38_Q2_sorted_BASE_BLR_q0.05_BAMPE_SPMR_MACS301_peak_15902	chr15	66652349	66652350	LINC01169	+	66582189	66685794	0	70160	33444	.	1	0	SMAD6	+	66702235	66782849	49885	49885	130499	U	0	0
chr15	74893902	74894199	chr15	74894010	74894210	chr15	74894109	74894110	298	74894110	27.17	6.51537	2.81695	4.19735	MDA_BRG1_ChIP_merged_vs_NE3_input_trimmoPE_bowtie2_PP_hg38_Q2_sorted_BASE_BLR_q0.05_BAMPE_SPMR_MACS301_peak_16227	chr15	74894109	74894110	MPI	+	74890041	74902219	0	4068	8109	.	1	0	FAM219B	-	74906851	74899991	5881	12741	5881	D	0	0
chr17	28570876	28571303	chr17	28571028	28571228	chr17	28571127	28571128	428	28571128	27.17	6.51537	2.81695	4.19735	MDA_BRG1_ChIP_merged_vs_NE3_input_trimmoPE_bowtie2_PP_hg38_Q2_sorted_BASE_BLR_q0.05_BAMPE_SPMR_MACS301_peak_18747	chr17	28571127	28571128	ENSG00000258472	-	28614183	28455751	0	43055	115376	.	1	0	PIGS	-	28571524	28553386	0	396	17741	.	1	0
chr17	47188235	47189209	chr17	47188956	47189156	chr17	47189055	47189056	975	47189056	27.17	6.51537	2.81695	4.19735	MDA_BRG1_ChIP_merged_vs_NE3_input_trimmoPE_bowtie2_PP_hg38_Q2_sorted_BASE_BLR_q0.05_BAMPE_SPMR_MACS301_peak_19401	chr17	47189055	47189056	CDC27	-	47189295	47117702	0	239	71353	.	1	0	ENSG00000261872	+	47169825	47171049	18006	19230	18006	D	0	0
chr19	9583898	9584780	chr19	9584620	9584820	chr19	9584719	9584720	883	9584720	27.17	6.51537	2.81695	4.19735	MDA_BRG1_ChIP_merged_vs_NE3_input_trimmoPE_bowtie2_PP_hg38_Q2_sorted_BASE_BLR_q0.05_BAMPE_SPMR_MACS301_peak_21925	chr19	9584719	9584720	ZNF121	-	9584504	9560328	215	215	24391	U	0	1	ZNF561	-	9621232	9607328	22608	36512	22608	D	0	0
chr19	11988469	11989049	chr19	11988847	11989047	chr19	11988946	11988947	581	11988947	27.17	6.51537	2.81695	4.19735	MDA_BRG1_ChIP_merged_vs_NE3_input_trimmoPE_bowtie2_PP_hg38_Q2_sorted_BASE_BLR_q0.05_BAMPE_SPMR_MACS301_peak_22035	chr19	11988946	11988947	ZNF433-AS1	+	11987616	12027194	0	1330	38247	.	1	0	ENSG00000286098	+	11987640	12078106	0	1306	89159	.	1	0
chr19	46350544	46350789	chr19	46350573	46350773	chr19	46350672	46350673	246	46350673	27.17	6.51537	2.81695	4.19735	MDA_BRG1_ChIP_merged_vs_NE3_input_trimmoPE_bowtie2_PP_hg38_Q2_sorted_BASE_BLR_q0.05_BAMPE_SPMR_MACS301_peak_23060	chr19	46350672	46350673	PPP5C	+	46347086	46390975	0	3586	40302	.	1	0	HIF3A	+	46297041	46343433	7239	53631	7239	D	0	0
chr2	156332284	156333182	chr2	156332902	156333102	chr2	156333001	156333002	899	156333002	27.17	6.51537	2.81695	4.19735	MDA_BRG1_ChIP_merged_vs_NE3_input_trimmoPE_bowtie2_PP_hg38_Q2_sorted_BASE_BLR_q0.05_BAMPE_SPMR_MACS301_peak_26018	chr2	156333001	156333002	NR4A2	-	156342348	156325097	0	9346	7904	.	1	0	ENSG00000282440	-	156320255	156305107	12746	12746	27894	U	0	0
chr20	32463758	32464360	chr20	32464143	32464343	chr20	32464242	32464243	603	32464243	27.17	6.51537	2.81695	4.19735	MDA_BRG1_ChIP_merged_vs_NE3_input_trimmoPE_bowtie2_PP_hg38_Q2_sorted_BASE_BLR_q0.05_BAMPE_SPMR_MACS301_peak_28289	chr20	32464242	32464243	NOL4L	-	32585333	32443058	0	121090	21184	.	1	0	ENSG00000236772	+	32449754	32453607	10635	14488	10635	D	0	0
chr20	50110479	50110770	chr20	50110468	50110668	chr20	50110567	50110568	292	50110568	27.17	6.51537	2.81695	4.19735	MDA_BRG1_ChIP_merged_vs_NE3_input_trimmoPE_bowtie2_PP_hg38_Q2_sorted_BASE_BLR_q0.05_BAMPE_SPMR_MACS301_peak_28845	chr20	50110567	50110568	UBE2V1	-	50113172	50081123	0	2604	29444	.	1	0	PEDS1-UBE2V1	-	50153637	50081123	0	43069	29444	.	1	0
chr20	62142572	62143797	chr20	62142648	62142848	chr20	62142747	62142748	1226	62142748	27.17	6.51537	2.81695	4.19735	MDA_BRG1_ChIP_merged_vs_NE3_input_trimmoPE_bowtie2_PP_hg38_Q2_sorted_BASE_BLR_q0.05_BAMPE_SPMR_MACS301_peak_29109	chr20	62142747	62142748	PSMA7	-	62143394	62136732	0	646	6015	.	1	0	SS18L1	+	62143768	62182514	1020	1020	39766	U	0	0
chr22	24274819	24275348	chr22	24275085	24275285	chr22	24275184	24275185	530	24275185	27.17	6.51537	2.81695	4.19735	MDA_BRG1_ChIP_merged_vs_NE3_input_trimmoPE_bowtie2_PP_hg38_Q2_sorted_BASE_BLR_q0.05_BAMPE_SPMR_MACS301_peak_30104	chr22	24275184	24275185	SPECC1L	+	24270816	24417739	0	4368	142554	.	1	0	SPECC1L-ADORA2A	+	24270897	24442356	0	4287	167171	.	1	0
chr22	29816153	29816566	chr22	29816128	29816328	chr22	29816227	29816228	414	29816228	27.17	6.51537	2.81695	4.19735	MDA_BRG1_ChIP_merged_vs_NE3_input_trimmoPE_bowtie2_PP_hg38_Q2_sorted_BASE_BLR_q0.05_BAMPE_SPMR_MACS301_peak_30286	chr22	29816227	29816228	ASCC2	-	29838274	29788610	0	22046	27617	.	1	0	UQCR10	+	29767368	29770413	45814	48859	45814	D	0	0
chr3	59273707	59274627	chr3	59273627	59273827	chr3	59273726	59273727	921	59273727	27.17	6.51537	2.81695	4.19735	MDA_BRG1_ChIP_merged_vs_NE3_input_trimmoPE_bowtie2_PP_hg38_Q2_sorted_BASE_BLR_q0.05_BAMPE_SPMR_MACS301_peak_32151	chr3	59273726	59273727	ENSG00000243295	+	59050163	59754808	0	223563	481081	.	1	0	.	.	.	.	.	.	.	.	.	.
chr3	61996480	61996820	chr3	61996473	61996673	chr3	61996572	61996573	341	61996573	27.17	6.51537	2.81695	4.19735	MDA_BRG1_ChIP_merged_vs_NE3_input_trimmoPE_bowtie2_PP_hg38_Q2_sorted_BASE_BLR_q0.05_BAMPE_SPMR_MACS301_peak_32209	chr3	61996572	61996573	PTPRG	+	61561570	62297609	0	435002	301036	.	1	0	.	.	.	.	.	.	.	.	.	.
chr3	64131360	64131603	chr3	64131425	64131625	chr3	64131524	64131525	244	64131525	27.17	6.51537	2.81695	4.19735	MDA_BRG1_ChIP_merged_vs_NE3_input_trimmoPE_bowtie2_PP_hg38_Q2_sorted_BASE_BLR_q0.05_BAMPE_SPMR_MACS301_peak_32238	chr3	64131524	64131525	PRICKLE2	-	64445407	64093870	0	313882	37654	.	1	0	PRICKLE2-AS2	+	64103469	64106056	25468	28055	25468	D	0	0
chr3	125349187	125349624	chr3	125349443	125349643	chr3	125349542	125349543	438	125349543	27.17	6.51537	2.81695	4.19735	MDA_BRG1_ChIP_merged_vs_NE3_input_trimmoPE_bowtie2_PP_hg38_Q2_sorted_BASE_BLR_q0.05_BAMPE_SPMR_MACS301_peak_32985	chr3	125349542	125349543	ZNF148	-	125375325	125225668	0	25782	123874	.	1	0	DNAJB6P7	-	125344797	125344084	4745	4745	5458	U	0	0
chr3	128423305	128423991	chr3	128423581	128423781	chr3	128423680	128423681	687	128423681	27.17	6.51537	2.81695	4.19735	MDA_BRG1_ChIP_merged_vs_NE3_input_trimmoPE_bowtie2_PP_hg38_Q2_sorted_BASE_BLR_q0.05_BAMPE_SPMR_MACS301_peak_33061	chr3	128423680	128423681	EEFSEC	+	128153480	128408646	15034	270200	15034	D	0	0	DNAJB8	-	128466968	128462438	38757	43287	38757	D	0	0
chr3	196660575	196660814	chr3	196660569	196660769	chr3	196660668	196660669	240	196660669	27.17	6.51537	2.81695	4.19735	MDA_BRG1_ChIP_merged_vs_NE3_input_trimmoPE_bowtie2_PP_hg38_Q2_sorted_BASE_BLR_q0.05_BAMPE_SPMR_MACS301_peak_34311	chr3	196660668	196660669	NRROS	+	196639693	196662004	0	20975	1335	.	1	0	ENSG00000288990	-	196639635	196636179	21033	21033	24489	U	0	0
chr3	197737211	197737630	chr3	197737384	197737584	chr3	197737483	197737484	420	197737484	27.17	6.51537	2.81695	4.19735	MDA_BRG1_ChIP_merged_vs_NE3_input_trimmoPE_bowtie2_PP_hg38_Q2_sorted_BASE_BLR_q0.05_BAMPE_SPMR_MACS301_peak_34347	chr3	197737483	197737484	RUBCN	-	197736904	197668866	579	579	68617	U	0	1	FYTTD1	+	197749882	197787596	12398	12398	50112	U	0	0
chr5	133052585	133053065	chr5	133052688	133052888	chr5	133052787	133052788	481	133052788	27.17	6.51537	2.81695	4.19735	MDA_BRG1_ChIP_merged_vs_NE3_input_trimmoPE_bowtie2_PP_hg38_Q2_sorted_BASE_BLR_q0.05_BAMPE_SPMR_MACS301_peak_38896	chr5	133052787	133052788	HSPA4	+	133052012	133106449	0	775	53661	.	1	0	ENSG00000279691	+	133052768	133052971	0	19	183	.	1	1
chr6	6699852	6700295	chr6	6699920	6700120	chr6	6700019	6700020	444	6700020	27.17	6.51537	2.81695	4.19735	MDA_BRG1_ChIP_merged_vs_NE3_input_trimmoPE_bowtie2_PP_hg38_Q2_sorted_BASE_BLR_q0.05_BAMPE_SPMR_MACS301_peak_40190	chr6	6700019	6700020	ENSG00000226281	-	6801171	6704658	4638	101151	4638	D	0	0	ENSG00000287497	+	6710513	6713975	10493	10493	13955	U	0	0
chr6	34598563	34599073	chr6	34598720	34598920	chr6	34598819	34598820	511	34598820	27.17	6.51537	2.81695	4.19735	MDA_BRG1_ChIP_merged_vs_NE3_input_trimmoPE_bowtie2_PP_hg38_Q2_sorted_BASE_BLR_q0.05_BAMPE_SPMR_MACS301_peak_40919	chr6	34598819	34598820	ILRUN	-	34696767	34587287	0	97947	11532	.	1	0	RPL7P25	+	34616537	34617258	17717	17717	18438	U	0	0
chr6	80566613	80567003	chr6	80566799	80566999	chr6	80566898	80566899	391	80566899	27.17	6.51537	2.81695	4.19735	MDA_BRG1_ChIP_merged_vs_NE3_input_trimmoPE_bowtie2_PP_hg38_Q2_sorted_BASE_BLR_q0.05_BAMPE_SPMR_MACS301_peak_41720	chr6	80566898	80566899	ENSG00000216352	-	80557189	80555840	9709	9709	11058	U	0	0	ENSG00000181705	-	80499392	80499195	67506	67506	67703	U	0	0
chr6	96836968	96837792	chr6	96837088	96837288	chr6	96837187	96837188	825	96837188	27.17	6.51537	2.81695	4.19735	MDA_BRG1_ChIP_merged_vs_NE3_input_trimmoPE_bowtie2_PP_hg38_Q2_sorted_BASE_BLR_q0.05_BAMPE_SPMR_MACS301_peak_41914	chr6	96837187	96837188	GPR63	-	96837477	96794124	0	289	43063	.	1	0	ENSG00000224384	+	96785136	96795821	41366	52051	41366	D	0	0
chr6	134453930	134454181	chr6	134453926	134454126	chr6	134454025	134454026	252	134454026	27.17	6.51537	2.81695	4.19735	MDA_BRG1_ChIP_merged_vs_NE3_input_trimmoPE_bowtie2_PP_hg38_Q2_sorted_BASE_BLR_q0.05_BAMPE_SPMR_MACS301_peak_42480	chr6	134454025	134454026	LINC01010	+	134343306	134504581	0	110719	50555	.	1	0	CT69	-	134476565	134428242	0	22539	25783	.	1	0
chr6	151399637	151400071	chr6	151399819	151400019	chr6	151399918	151399919	435	151399919	27.17	6.51537	2.81695	4.19735	MDA_BRG1_ChIP_merged_vs_NE3_input_trimmoPE_bowtie2_PP_hg38_Q2_sorted_BASE_BLR_q0.05_BAMPE_SPMR_MACS301_peak_42782	chr6	151399918	151399919	RMND1	-	151452126	151404761	4842	52207	4842	D	0	0	ZBTB2	-	151391559	151364114	8359	8359	35804	U	0	0
chr7	143467481	143467968	chr7	143467807	143468007	chr7	143467906	143467907	488	143467907	27.17	6.51537	2.81695	4.19735	MDA_BRG1_ChIP_merged_vs_NE3_input_trimmoPE_bowtie2_PP_hg38_Q2_sorted_BASE_BLR_q0.05_BAMPE_SPMR_MACS301_peak_45841	chr7	143467906	143467907	EPHA1-AS1	+	143407812	143523449	0	60094	55542	.	1	0	TAS2R41	+	143477872	143478796	9965	9965	10889	U	0	0
chr8	80925283	80925530	chr8	80925286	80925486	chr8	80925385	80925386	248	80925386	27.17	6.51537	2.81695	4.19735	MDA_BRG1_ChIP_merged_vs_NE3_input_trimmoPE_bowtie2_PP_hg38_Q2_sorted_BASE_BLR_q0.05_BAMPE_SPMR_MACS301_peak_47072	chr8	80925385	80925386	ENSG00000286763	+	80894015	80930081	0	31370	4695	.	1	0	PAG1	-	81112068	80967809	42423	186682	42423	D	0	0
chr8	121967074	121967338	chr8	121967140	121967340	chr8	121967239	121967240	265	121967240	27.17	6.51537	2.81695	4.19735	MDA_BRG1_ChIP_merged_vs_NE3_input_trimmoPE_bowtie2_PP_hg38_Q2_sorted_BASE_BLR_q0.05_BAMPE_SPMR_MACS301_peak_47748	chr8	121967239	121967240	HAS2-AS1	+	121697584	121993876	0	269655	26636	.	1	0	ENSG00000254303	-	122127184	121954639	0	159944	12600	.	1	0
chr9	34603599	34603896	chr9	34603722	34603922	chr9	34603821	34603822	298	34603822	27.17	6.51537	2.81695	4.19735	MDA_BRG1_ChIP_merged_vs_NE3_input_trimmoPE_bowtie2_PP_hg38_Q2_sorted_BASE_BLR_q0.05_BAMPE_SPMR_MACS301_peak_48769	chr9	34603821	34603822	RPP25L	-	34612104	34610485	6663	8282	6663	D	0	0	DCTN3	-	34620495	34613545	9723	16673	9723	D	0	0
chr1	76754632	76754968	chr1	76754789	76754989	chr1	76754888	76754889	337	76754889	13.08	4.11731	2.81632	2.0219	MDA_BRG1_ChIP_merged_vs_NE3_input_trimmoPE_bowtie2_PP_hg38_Q2_sorted_BASE_BLR_q0.05_BAMPE_SPMR_MACS301_peak_2279	chr1	76754888	76754889	RNU6-161P	+	76753134	76753240	1648	1754	1648	D	0	0	LINC02567	-	76779267	76758123	3234	24378	3234	D	0	0
chr11	118551832	118552112	chr11	118551750	118551950	chr11	118551849	118551850	281	118551850	13.08	4.11731	2.81632	2.0219	MDA_BRG1_ChIP_merged_vs_NE3_input_trimmoPE_bowtie2_PP_hg38_Q2_sorted_BASE_BLR_q0.05_BAMPE_SPMR_MACS301_peak_9766	chr11	118551849	118551850	IFT46	-	118565931	118544542	0	14081	7307	.	1	0	RPL5P30	+	118560689	118561580	8839	8839	9730	U	0	0
chr11	118820542	118820848	chr11	118820502	118820702	chr11	118820601	118820602	307	118820602	13.08	4.11731	2.81632	2.0219	MDA_BRG1_ChIP_merged_vs_NE3_input_trimmoPE_bowtie2_PP_hg38_Q2_sorted_BASE_BLR_q0.05_BAMPE_SPMR_MACS301_peak_9776	chr11	118820601	118820602	ENSG00000254478	+	118821894	118822084	1292	1292	1482	U	0	0	SETP16	-	118834556	118833845	13243	13954	13243	D	0	0
chr16	68779985	68780328	chr16	68780175	68780375	chr16	68780274	68780275	344	68780275	13.08	4.11731	2.81632	2.0219	MDA_BRG1_ChIP_merged_vs_NE3_input_trimmoPE_bowtie2_PP_hg38_Q2_sorted_BASE_BLR_q0.05_BAMPE_SPMR_MACS301_peak_17946	chr16	68780274	68780275	CDH1	+	68737291	68835537	0	42983	55262	.	1	0	ENSG00000260798	-	68823526	68814329	34054	43251	34054	D	0	0
chr2	208216770	208217041	chr2	208216917	208217117	chr2	208217016	208217017	272	208217017	13.08	4.11731	2.81632	2.0219	MDA_BRG1_ChIP_merged_vs_NE3_input_trimmoPE_bowtie2_PP_hg38_Q2_sorted_BASE_BLR_q0.05_BAMPE_SPMR_MACS301_peak_26925	chr2	208217016	208217017	TPT1P2	-	208222625	208214723	0	5608	2293	.	1	0	RPSAP27	+	208208134	208208984	8032	8882	8032	D	0	0
chr22	20437534	20437776	chr22	20437595	20437795	chr22	20437694	20437695	243	20437695	13.08	4.11731	2.81632	2.0219	MDA_BRG1_ChIP_merged_vs_NE3_input_trimmoPE_bowtie2_PP_hg38_Q2_sorted_BASE_BLR_q0.05_BAMPE_SPMR_MACS301_peak_30002	chr22	20437694	20437695	SCARF2	-	20437826	20424814	0	131	12880	.	1	0	ENSG00000277971	-	20446620	20429240	0	8925	8454	.	1	0
chr3	85277359	85277701	chr3	85277550	85277750	chr3	85277649	85277650	343	85277650	13.08	4.11731	2.81632	2.0219	MDA_BRG1_ChIP_merged_vs_NE3_input_trimmoPE_bowtie2_PP_hg38_Q2_sorted_BASE_BLR_q0.05_BAMPE_SPMR_MACS301_peak_32567	chr3	85277649	85277650	CADM2	+	84959545	86066835	0	318104	789185	.	1	0	.	.	.	.	.	.	.	.	.	.
chr5	24538474	24538768	chr5	24538429	24538629	chr5	24538528	24538529	295	24538529	13.08	4.11731	2.81632	2.0219	MDA_BRG1_ChIP_merged_vs_NE3_input_trimmoPE_bowtie2_PP_hg38_Q2_sorted_BASE_BLR_q0.05_BAMPE_SPMR_MACS301_peak_37327	chr5	24538528	24538529	CDH10	-	24644978	24487099	0	106449	51429	.	1	0	ENSG00000251294	+	24554017	24613222	15488	15488	74693	U	0	0
chr21	40313659	40313928	chr21	40313658	40313858	chr21	40313757	40313758	270	40313758	12.58	3.74958	2.81594	1.69324	MDA_BRG1_ChIP_merged_vs_NE3_input_trimmoPE_bowtie2_PP_hg38_Q2_sorted_BASE_BLR_q0.05_BAMPE_SPMR_MACS301_peak_29729	chr21	40313757	40313758	DSCAM	-	40847158	40010998	0	533400	302759	.	1	0	DSCAM-AS1	+	40383082	40385358	69324	69324	71600	U	0	0
chr22	29145932	29146229	chr22	29146005	29146205	chr22	29146104	29146105	298	29146105	12.58	3.74958	2.81594	1.69324	MDA_BRG1_ChIP_merged_vs_NE3_input_trimmoPE_bowtie2_PP_hg38_Q2_sorted_BASE_BLR_q0.05_BAMPE_SPMR_MACS301_peak_30244	chr22	29146104	29146105	KREMEN1	+	29073034	29146820	0	73070	715	.	1	0	RNU6-810P	+	29134013	29134120	11984	12091	11984	D	0	0
chr3	164971058	164971486	chr3	164970993	164971193	chr3	164971092	164971093	429	164971093	12.58	3.74958	2.81594	1.69324	MDA_BRG1_ChIP_merged_vs_NE3_input_trimmoPE_bowtie2_PP_hg38_Q2_sorted_BASE_BLR_q0.05_BAMPE_SPMR_MACS301_peak_33692	chr3	164971092	164971093	SI	-	165078496	164978897	7804	107403	7804	D	0	0	.	.	.	.	.	.	.	.	.	.
chrX	44864004	44864349	chrX	44863936	44864136	chrX	44864035	44864036	346	44864036	12.58	3.74958	2.81594	1.69324	MDA_BRG1_ChIP_merged_vs_NE3_input_trimmoPE_bowtie2_PP_hg38_Q2_sorted_BASE_BLR_q0.05_BAMPE_SPMR_MACS301_peak_50870	chrX	44864035	44864036	KDM6A	+	44873187	45112779	9151	9151	248743	U	0	0	DUSP21	+	44844020	44844888	19147	20015	19147	D	0	0
chr3	103768125	103768421	chr3	103768250	103768450	chr3	103768349	103768350	297	103768350	14.59	4.09247	2.81496	1.99956	MDA_BRG1_ChIP_merged_vs_NE3_input_trimmoPE_bowtie2_PP_hg38_Q2_sorted_BASE_BLR_q0.05_BAMPE_SPMR_MACS301_peak_32698	chr3	103768349	103768350	.	.	.	.	.	.	.	.	.	.	.	.	.	.	.	.	.	.	.	.
chr12	45234564	45234801	chr12	45234524	45234724	chr12	45234623	45234624	238	45234624	15.6	4.26456	2.81456	2.15023	MDA_BRG1_ChIP_merged_vs_NE3_input_trimmoPE_bowtie2_PP_hg38_Q2_sorted_BASE_BLR_q0.05_BAMPE_SPMR_MACS301_peak_10626	chr12	45234623	45234624	ANO6	+	45216094	45432349	0	18529	197725	.	1	0	PLEKHA8P1	-	45216041	45172814	18582	18582	61809	U	0	0
chr7	79856434	79856672	chr7	79856453	79856653	chr7	79856552	79856553	239	79856553	15.6	4.26456	2.81456	2.15023	MDA_BRG1_ChIP_merged_vs_NE3_input_trimmoPE_bowtie2_PP_hg38_Q2_sorted_BASE_BLR_q0.05_BAMPE_SPMR_MACS301_peak_44505	chr7	79856552	79856553	GNAI1	+	79768049	80218087	0	88503	361534	.	1	0	RNU6-849P	-	79912208	79912103	55550	55655	55550	D	0	0
chr1	117147053	117147290	chr1	117147112	117147312	chr1	117147211	117147212	238	117147212	16.6	4.43689	2.8142	2.30653	MDA_BRG1_ChIP_merged_vs_NE3_input_trimmoPE_bowtie2_PP_hg38_Q2_sorted_BASE_BLR_q0.05_BAMPE_SPMR_MACS301_peak_3073	chr1	117147211	117147212	VTCN1	-	117210927	117143586	0	63715	3625	.	1	0	RPS15AP9	+	117138228	117138609	8602	8983	8602	D	0	0
chr11	112074434	112074748	chr11	112074345	112074545	chr11	112074444	112074445	315	112074445	16.6	4.43689	2.8142	2.30653	MDA_BRG1_ChIP_merged_vs_NE3_input_trimmoPE_bowtie2_PP_hg38_Q2_sorted_BASE_BLR_q0.05_BAMPE_SPMR_MACS301_peak_9656	chr11	112074444	112074445	NKAPD1	+	112074298	112085150	0	146	10705	.	1	0	PIH1D2	-	112074017	112067797	427	427	6647	U	0	1
chr6	35640198	35640475	chr6	35640355	35640555	chr6	35640454	35640455	278	35640455	16.6	4.43689	2.8142	2.30653	MDA_BRG1_ChIP_merged_vs_NE3_input_trimmoPE_bowtie2_PP_hg38_Q2_sorted_BASE_BLR_q0.05_BAMPE_SPMR_MACS301_peak_40966	chr6	35640454	35640455	FKBP5	-	35728583	35573584	0	88128	66870	.	1	0	ENSG00000287458	+	35650996	35652856	10541	10541	12401	U	0	0
chrX	154097169	154097406	chrX	154097114	154097314	chrX	154097213	154097214	238	154097214	16.6	4.43689	2.8142	2.30653	MDA_BRG1_ChIP_merged_vs_NE3_input_trimmoPE_bowtie2_PP_hg38_Q2_sorted_BASE_BLR_q0.05_BAMPE_SPMR_MACS301_peak_51498	chrX	154097213	154097214	MECP2	-	154097717	154021572	0	503	75641	.	1	0	OPN1LW	+	154144242	154159032	47028	47028	61818	U	0	0
chr20	53753413	53753883	chr20	53753705	53753905	chr20	53753804	53753805	471	53753805	17.61	4.60937	2.81389	2.46548	MDA_BRG1_ChIP_merged_vs_NE3_input_trimmoPE_bowtie2_PP_hg38_Q2_sorted_BASE_BLR_q0.05_BAMPE_SPMR_MACS301_peak_28969	chr20	53753804	53753805	ENSG00000287886	+	53738727	53741797	12007	15077	12007	D	0	0	ENSG00000225563	-	53827297	53799822	46017	73492	46017	D	0	0
chr14	45252982	45253324	chr14	45252933	45253133	chr14	45253032	45253033	343	45253033	18.62	4.78193	2.8136	2.6154	MDA_BRG1_ChIP_merged_vs_NE3_input_trimmoPE_bowtie2_PP_hg38_Q2_sorted_BASE_BLR_q0.05_BAMPE_SPMR_MACS301_peak_13688	chr14	45253032	45253033	MIS18BP1	-	45253202	45203189	0	169	49843	.	1	0	RNU6-552P	-	45274477	45274358	21325	21444	21325	D	0	0
chr17	4998072	4998344	chr17	4998016	4998216	chr17	4998115	4998116	273	4998116	18.62	4.78193	2.8136	2.6154	MDA_BRG1_ChIP_merged_vs_NE3_input_trimmoPE_bowtie2_PP_hg38_Q2_sorted_BASE_BLR_q0.05_BAMPE_SPMR_MACS301_peak_18427	chr17	4998115	4998116	KIF1C	+	4997949	5028401	0	166	30285	.	1	0	INCA1	-	4997033	4988211	1082	1082	9904	U	0	0
chr6	96076668	96076931	chr6	96076751	96076951	chr6	96076850	96076851	264	96076851	18.62	4.78193	2.8136	2.6154	MDA_BRG1_ChIP_merged_vs_NE3_input_trimmoPE_bowtie2_PP_hg38_Q2_sorted_BASE_BLR_q0.05_BAMPE_SPMR_MACS301_peak_41907	chr6	96076850	96076851	FUT9	+	96015973	96215612	0	60877	138761	.	1	0	ENSG00000287578	-	96015391	95917142	61459	61459	159708	U	0	0
chrX	77785413	77785691	chrX	77785378	77785578	chrX	77785477	77785478	279	77785478	18.62	4.78193	2.8136	2.6154	MDA_BRG1_ChIP_merged_vs_NE3_input_trimmoPE_bowtie2_PP_hg38_Q2_sorted_BASE_BLR_q0.05_BAMPE_SPMR_MACS301_peak_51041	chrX	77785477	77785478	ATRX	-	77786216	77504879	0	738	280598	.	1	0	MAGT1	-	77895435	77825746	40268	109957	40268	D	0	0
chr11	46593676	46594046	chr11	46593675	46593875	chr11	46593774	46593775	371	46593775	20.63	5.12711	2.81312	2.93214	MDA_BRG1_ChIP_merged_vs_NE3_input_trimmoPE_bowtie2_PP_hg38_Q2_sorted_BASE_BLR_q0.05_BAMPE_SPMR_MACS301_peak_8456	chr11	46593774	46593775	AMBRA1	-	46591364	46396413	2410	2410	197361	U	0	0	ENSG00000285658	+	46572947	46587808	5966	20827	5966	D	0	0
chr12	50257907	50258407	chr12	50258006	50258206	chr12	50258105	50258106	501	50258106	20.63	5.12711	2.81312	2.93214	MDA_BRG1_ChIP_merged_vs_NE3_input_trimmoPE_bowtie2_PP_hg38_Q2_sorted_BASE_BLR_q0.05_BAMPE_SPMR_MACS301_peak_10810	chr12	50258105	50258106	LIMA1	-	50283520	50175787	0	25414	82318	.	1	0	RNU6-1093P	-	50256344	50256237	1761	1761	1868	U	0	0
chr16	71894150	71895351	chr16	71895177	71895377	chr16	71895276	71895277	1202	71895277	20.63	5.12711	2.81312	2.93214	MDA_BRG1_ChIP_merged_vs_NE3_input_trimmoPE_bowtie2_PP_hg38_Q2_sorted_BASE_BLR_q0.05_BAMPE_SPMR_MACS301_peak_18004	chr16	71895276	71895277	IST1	+	71890568	71927890	0	4708	32613	.	1	0	ZNF821	-	71884182	71859684	11094	11094	35592	U	0	0
chr20	50179272	50179513	chr20	50179310	50179510	chr20	50179409	50179410	242	50179410	20.63	5.12711	2.81312	2.93214	MDA_BRG1_ChIP_merged_vs_NE3_input_trimmoPE_bowtie2_PP_hg38_Q2_sorted_BASE_BLR_q0.05_BAMPE_SPMR_MACS301_peak_28853	chr20	50179409	50179410	LINC01273	+	50171808	50176676	2733	7601	2733	D	0	0	CEBPB-AS1	-	50191498	50184597	5187	12088	5187	D	0	0
chr3	56890192	56890886	chr3	56890138	56890338	chr3	56890237	56890238	695	56890238	20.63	5.12711	2.81312	2.93214	MDA_BRG1_ChIP_merged_vs_NE3_input_trimmoPE_bowtie2_PP_hg38_Q2_sorted_BASE_BLR_q0.05_BAMPE_SPMR_MACS301_peak_32070	chr3	56890237	56890238	ARHGEF3-AS1	+	56940039	56960854	49801	49801	70616	U	0	0	ARHGEF3	-	56801949	56727419	88288	88288	162818	U	0	0
chr3	195443397	195443637	chr3	195443372	195443572	chr3	195443471	195443472	241	195443472	20.63	5.12711	2.81312	2.93214	MDA_BRG1_ChIP_merged_vs_NE3_input_trimmoPE_bowtie2_PP_hg38_Q2_sorted_BASE_BLR_q0.05_BAMPE_SPMR_MACS301_peak_34278	chr3	195443471	195443472	ACAP2	-	195443020	195274744	451	451	168727	U	0	1	Y_RNA	-	195419546	195419435	23925	23925	24036	U	0	0
chr4	151687143	151687575	chr4	151687158	151687358	chr4	151687257	151687258	433	151687258	20.63	5.12711	2.81312	2.93214	MDA_BRG1_ChIP_merged_vs_NE3_input_trimmoPE_bowtie2_PP_hg38_Q2_sorted_BASE_BLR_q0.05_BAMPE_SPMR_MACS301_peak_36653	chr4	151687257	151687258	GATB	-	151761007	151670503	0	73749	16754	.	1	0	ENSG00000251455	+	151674482	151677893	9364	12775	9364	D	0	0
chr5	107630964	107631284	chr5	107630946	107631146	chr5	107631045	107631046	321	107631046	20.63	5.12711	2.81312	2.93214	MDA_BRG1_ChIP_merged_vs_NE3_input_trimmoPE_bowtie2_PP_hg38_Q2_sorted_BASE_BLR_q0.05_BAMPE_SPMR_MACS301_peak_38420	chr5	107631045	107631046	EFNA5	-	107670937	107376893	0	39891	254152	.	1	0	ENSG00000249959	-	107716841	107699956	68910	85795	68910	D	0	0
chr7	23205622	23205861	chr7	23205569	23205769	chr7	23205668	23205669	240	23205669	20.63	5.12711	2.81312	2.93214	MDA_BRG1_ChIP_merged_vs_NE3_input_trimmoPE_bowtie2_PP_hg38_Q2_sorted_BASE_BLR_q0.05_BAMPE_SPMR_MACS301_peak_43638	chr7	23205668	23205669	ENSG00000285926	-	23206059	23200130	0	390	5538	.	1	0	ENSG00000226816	+	23205786	23208045	117	117	2376	U	0	1
chr9	13070694	13071098	chr9	13070667	13070867	chr9	13070766	13070767	405	13070767	20.63	5.12711	2.81312	2.93214	MDA_BRG1_ChIP_merged_vs_NE3_input_trimmoPE_bowtie2_PP_hg38_Q2_sorted_BASE_BLR_q0.05_BAMPE_SPMR_MACS301_peak_48540	chr9	13070766	13070767	MPDZ	-	13279564	13106859	36092	208797	36092	D	0	0	ENSG00000285637	-	13034326	12958502	36440	36440	112264	U	0	0
chr11	30407284	30407656	chr11	30407404	30407604	chr11	30407503	30407504	373	30407504	60.88	11.9924	2.81272	9.32071	MDA_BRG1_ChIP_merged_vs_NE3_input_trimmoPE_bowtie2_PP_hg38_Q2_sorted_BASE_BLR_q0.05_BAMPE_SPMR_MACS301_peak_8162	chr11	30407503	30407504	MPPED2	-	30586353	30410223	2719	178849	2719	D	0	0	ENSG00000255480	+	30425551	30429268	18047	18047	21764	U	0	0
chr18	48023431	48024165	chr18	48023845	48024045	chr18	48023944	48023945	735	48023945	60.88	11.9924	2.81272	9.32071	MDA_BRG1_ChIP_merged_vs_NE3_input_trimmoPE_bowtie2_PP_hg38_Q2_sorted_BASE_BLR_q0.05_BAMPE_SPMR_MACS301_peak_21031	chr18	48023944	48023945	ZBTB7C	-	48409383	48026671	2726	385438	2726	D	0	0	SMAD2	-	47931146	47833095	92798	92798	190849	U	0	0
chr7	74453446	74454844	chr7	74453628	74453828	chr7	74453727	74453728	1399	74453728	60.88	11.9924	2.81272	9.32071	MDA_BRG1_ChIP_merged_vs_NE3_input_trimmoPE_bowtie2_PP_hg38_Q2_sorted_BASE_BLR_q0.05_BAMPE_SPMR_MACS301_peak_44367	chr7	74453727	74453728	GTF2IRD1	+	74453905	74602605	177	177	148877	U	0	1	RNA5SP233	-	74487540	74487427	33699	33812	33699	D	0	0
chr8	139720183	139720782	chr8	139720358	139720558	chr8	139720457	139720458	600	139720458	60.88	11.9924	2.81272	9.32071	MDA_BRG1_ChIP_merged_vs_NE3_input_trimmoPE_bowtie2_PP_hg38_Q2_sorted_BASE_BLR_q0.05_BAMPE_SPMR_MACS301_peak_48141	chr8	139720457	139720458	TRAPPC9	-	140458579	139727724	7266	738121	7266	D	0	0	KCNK9	-	139703093	139601096	17364	17364	119361	U	0	0
chr14	61514213	61514494	chr14	61514233	61514433	chr14	61514332	61514333	282	61514333	22.64	5.47219	2.81271	3.24248	MDA_BRG1_ChIP_merged_vs_NE3_input_trimmoPE_bowtie2_PP_hg38_Q2_sorted_BASE_BLR_q0.05_BAMPE_SPMR_MACS301_peak_13991	chr14	61514332	61514333	PRKCH	+	61321578	61550976	0	192754	36643	.	1	0	ENSG00000258989	+	61529127	61657964	14794	14794	143631	U	0	0
chr22	40955597	40955864	chr22	40955617	40955817	chr22	40955716	40955717	268	40955717	22.64	5.47219	2.81271	3.24248	MDA_BRG1_ChIP_merged_vs_NE3_input_trimmoPE_bowtie2_PP_hg38_Q2_sorted_BASE_BLR_q0.05_BAMPE_SPMR_MACS301_peak_30685	chr22	40955716	40955717	RBX1	+	40951377	40973309	0	4339	17592	.	1	0	XPNPEP3	+	40857147	40932815	22901	98569	22901	D	0	0
chr7	32736075	32736569	chr7	32736389	32736589	chr7	32736488	32736489	495	32736489	22.64	5.47219	2.81271	3.24248	MDA_BRG1_ChIP_merged_vs_NE3_input_trimmoPE_bowtie2_PP_hg38_Q2_sorted_BASE_BLR_q0.05_BAMPE_SPMR_MACS301_peak_43779	chr7	32736488	32736489	DPY19L1P1	-	32761787	32580948	0	25298	155540	.	1	0	ZNRF2P1	+	32728837	32753744	0	7651	17255	.	1	0
chr8	22441019	22441567	chr8	22441136	22441336	chr8	22441235	22441236	549	22441236	22.64	5.47219	2.81271	3.24248	MDA_BRG1_ChIP_merged_vs_NE3_input_trimmoPE_bowtie2_PP_hg38_Q2_sorted_BASE_BLR_q0.05_BAMPE_SPMR_MACS301_peak_46297	chr8	22441235	22441236	PPP3CC	+	22441077	22541125	0	158	99889	.	1	0	RNU6-336P	+	22434390	22434497	6738	6845	6738	D	0	0
chr9	120842480	120842873	chr9	120842686	120842886	chr9	120842785	120842786	394	120842786	22.64	5.47219	2.81271	3.24248	MDA_BRG1_ChIP_merged_vs_NE3_input_trimmoPE_bowtie2_PP_hg38_Q2_sorted_BASE_BLR_q0.05_BAMPE_SPMR_MACS301_peak_49876	chr9	120842785	120842786	PSMD5	-	120842922	120816052	0	136	26733	.	1	0	CUTALP	+	120824827	120851355	0	17958	8569	.	1	0
chr9	134406351	134406613	chr9	134406383	134406583	chr9	134406482	134406483	263	134406483	22.64	5.47219	2.81271	3.24248	MDA_BRG1_ChIP_merged_vs_NE3_input_trimmoPE_bowtie2_PP_hg38_Q2_sorted_BASE_BLR_q0.05_BAMPE_SPMR_MACS301_peak_50372	chr9	134406482	134406483	RXRA	+	134326454	134440585	0	80028	34102	.	1	0	MIR4669	+	134379410	134379472	27010	27072	27010	D	0	0
chr14	32201150	32201754	chr14	32201318	32201518	chr14	32201417	32201418	605	32201418	24.65	5.81705	2.81237	3.56382	MDA_BRG1_ChIP_merged_vs_NE3_input_trimmoPE_bowtie2_PP_hg38_Q2_sorted_BASE_BLR_q0.05_BAMPE_SPMR_MACS301_peak_13461	chr14	32201417	32201418	ENSG00000286527	-	32201736	32200432	0	318	985	.	1	0	RNU6-7	+	32202044	32202151	626	626	733	U	0	1
chr5	31531571	31531973	chr5	31531627	31531827	chr5	31531726	31531727	403	31531727	24.65	5.81705	2.81237	3.56382	MDA_BRG1_ChIP_merged_vs_NE3_input_trimmoPE_bowtie2_PP_hg38_Q2_sorted_BASE_BLR_q0.05_BAMPE_SPMR_MACS301_peak_37339	chr5	31531726	31531727	DROSHA	-	31532093	31400493	0	366	131233	.	1	0	C5orf22	+	31532300	31555053	573	573	23326	U	0	1
chr5	148469431	148469690	chr5	148469468	148469668	chr5	148469567	148469568	260	148469568	24.65	5.81705	2.81237	3.56382	MDA_BRG1_ChIP_merged_vs_NE3_input_trimmoPE_bowtie2_PP_hg38_Q2_sorted_BASE_BLR_q0.05_BAMPE_SPMR_MACS301_peak_39361	chr5	148469567	148469568	HTR4	-	148637020	148451031	0	167452	18536	.	1	0	FBXO38	+	148383957	148442836	26731	85610	26731	D	0	0
chrX	155027167	155027405	chrX	155027182	155027382	chrX	155027281	155027282	239	155027282	24.65	5.81705	2.81237	3.56382	MDA_BRG1_ChIP_merged_vs_NE3_input_trimmoPE_bowtie2_PP_hg38_Q2_sorted_BASE_BLR_q0.05_BAMPE_SPMR_MACS301_peak_51516	chrX	155027281	155027282	FUNDC2	+	155026843	155060304	0	438	33022	.	1	0	F8	-	155022723	154835791	4558	4558	191490	U	0	0
chr7	16876856	16877129	chr7	16876987	16877187	chr7	16877086	16877087	274	16877087	25.66	5.98936	2.81222	3.71741	MDA_BRG1_ChIP_merged_vs_NE3_input_trimmoPE_bowtie2_PP_hg38_Q2_sorted_BASE_BLR_q0.05_BAMPE_SPMR_MACS301_peak_43500	chr7	16877086	16877087	AGR3	-	16881983	16859411	0	4896	17675	.	1	0	RAD17P1	-	16866308	16864266	10778	10778	12820	U	0	0
chr12	56159221	56159634	chr12	56159230	56159430	chr12	56159329	56159330	414	56159330	26.67	6.1616	2.81208	3.87495	MDA_BRG1_ChIP_merged_vs_NE3_input_trimmoPE_bowtie2_PP_hg38_Q2_sorted_BASE_BLR_q0.05_BAMPE_SPMR_MACS301_peak_11067	chr12	56159329	56159330	MYL6	+	56158361	56161574	0	968	2244	.	1	0	MYL6B-AS1	-	56158220	56150795	1109	1109	8534	U	0	0
chr14	102055466	102055879	chr14	102055580	102055780	chr14	102055679	102055680	414	102055680	26.67	6.1616	2.81208	3.87495	MDA_BRG1_ChIP_merged_vs_NE3_input_trimmoPE_bowtie2_PP_hg38_Q2_sorted_BASE_BLR_q0.05_BAMPE_SPMR_MACS301_peak_14903	chr14	102055679	102055680	DYNC1H1	+	101964572	102056443	0	91107	763	.	1	0	ENSG00000258959	-	102066228	102036668	0	10548	19011	.	1	0
chr17	30117060	30117556	chr17	30117122	30117322	chr17	30117221	30117222	497	30117222	26.67	6.1616	2.81208	3.87495	MDA_BRG1_ChIP_merged_vs_NE3_input_trimmoPE_bowtie2_PP_hg38_Q2_sorted_BASE_BLR_q0.05_BAMPE_SPMR_MACS301_peak_18810	chr17	30117221	30117222	ENSG00000265394	-	30117497	30090365	0	275	26856	.	1	0	NSRP1	+	30116815	30186475	0	406	69253	.	1	0
chr2	28750900	28751537	chr2	28751320	28751520	chr2	28751419	28751420	638	28751420	26.67	6.1616	2.81208	3.87495	MDA_BRG1_ChIP_merged_vs_NE3_input_trimmoPE_bowtie2_PP_hg38_Q2_sorted_BASE_BLR_q0.05_BAMPE_SPMR_MACS301_peak_24023	chr2	28751419	28751420	ENSG00000226833	-	28751651	28709080	0	231	42339	.	1	0	PPP1CB	+	28751747	28802930	327	327	51510	U	0	1
chr19	44141582	44141866	chr19	44141620	44141820	chr19	44141719	44141720	285	44141720	28.68	6.50583	2.81183	4.19057	MDA_BRG1_ChIP_merged_vs_NE3_input_trimmoPE_bowtie2_PP_hg38_Q2_sorted_BASE_BLR_q0.05_BAMPE_SPMR_MACS301_peak_22940	chr19	44141719	44141720	ZNF234	+	44141553	44160313	0	166	18593	.	1	0	ENSG00000289428	-	44141509	44140617	210	210	1102	U	0	1
chr3	43691140	43691667	chr3	43691345	43691545	chr3	43691444	43691445	528	43691445	28.68	6.50583	2.81183	4.19057	MDA_BRG1_ChIP_merged_vs_NE3_input_trimmoPE_bowtie2_PP_hg38_Q2_sorted_BASE_BLR_q0.05_BAMPE_SPMR_MACS301_peak_31724	chr3	43691444	43691445	ABHD5	+	43690937	43722725	0	507	31280	.	1	0	ANO10	-	43622011	43365847	69433	69433	325597	U	0	0
chr7	46711103	46711615	chr7	46711371	46711571	chr7	46711470	46711471	513	46711471	28.68	6.50583	2.81183	4.19057	MDA_BRG1_ChIP_merged_vs_NE3_input_trimmoPE_bowtie2_PP_hg38_Q2_sorted_BASE_BLR_q0.05_BAMPE_SPMR_MACS301_peak_44046	chr7	46711470	46711471	ENSG00000233539	-	46759851	46673784	0	48380	37686	.	1	0	EPS15P1	+	46781372	46783443	69901	69901	71972	U	0	0
chr8	141278870	141279342	chr8	141279134	141279334	chr8	141279233	141279234	473	141279234	28.68	6.50583	2.81183	4.19057	MDA_BRG1_ChIP_merged_vs_NE3_input_trimmoPE_bowtie2_PP_hg38_Q2_sorted_BASE_BLR_q0.05_BAMPE_SPMR_MACS301_peak_48197	chr8	141279233	141279234	ENSG00000254197	+	141278227	141292862	0	1006	13628	.	1	0	ENSG00000254019	+	141254564	141256817	22416	24669	22416	D	0	0
chr12	132986535	132986905	chr12	132986711	132986911	chr12	132986810	132986811	371	132986811	30.69	6.84973	2.81161	4.5087	MDA_BRG1_ChIP_merged_vs_NE3_input_trimmoPE_bowtie2_PP_hg38_Q2_sorted_BASE_BLR_q0.05_BAMPE_SPMR_MACS301_peak_12463	chr12	132986810	132986811	ZNF26	+	132986366	133027102	0	444	40291	.	1	0	RNU4ATAC12P	-	132995302	132995189	8378	8491	8378	D	0	0
chr18	48157812	48158260	chr18	48157959	48158159	chr18	48158058	48158059	449	48158059	30.69	6.84973	2.81161	4.5087	MDA_BRG1_ChIP_merged_vs_NE3_input_trimmoPE_bowtie2_PP_hg38_Q2_sorted_BASE_BLR_q0.05_BAMPE_SPMR_MACS301_peak_21044	chr18	48158058	48158059	ZBTB7C	-	48409383	48026671	0	251324	131387	.	1	0	ENSG00000286583	+	48162038	48184725	3979	3979	26666	U	0	0
chr18	68714523	68714976	chr18	68714777	68714977	chr18	68714876	68714877	454	68714877	30.69	6.84973	2.81161	4.5087	MDA_BRG1_ChIP_merged_vs_NE3_input_trimmoPE_bowtie2_PP_hg38_Q2_sorted_BASE_BLR_q0.05_BAMPE_SPMR_MACS301_peak_21359	chr18	68714876	68714877	TMX3	-	68715108	68673687	0	231	41189	.	1	0	ENSG00000276092	+	68721081	68721560	6204	6204	6683	U	0	0
chr19	2976878	2977654	chr19	2977138	2977338	chr19	2977237	2977238	777	2977238	30.69	6.84973	2.81161	4.5087	MDA_BRG1_ChIP_merged_vs_NE3_input_trimmoPE_bowtie2_PP_hg38_Q2_sorted_BASE_BLR_q0.05_BAMPE_SPMR_MACS301_peak_21672	chr19	2977237	2977238	TLE6	+	2977579	2995179	341	341	17941	U	0	1	TLE2	-	3029280	2997643	20405	52042	20405	D	0	0
chr19	19664024	19664349	chr19	19664053	19664253	chr19	19664152	19664153	326	19664153	30.69	6.84973	2.81161	4.5087	MDA_BRG1_ChIP_merged_vs_NE3_input_trimmoPE_bowtie2_PP_hg38_Q2_sorted_BASE_BLR_q0.05_BAMPE_SPMR_MACS301_peak_22378	chr19	19664152	19664153	ATP13A1	-	19663676	19645197	476	476	18955	U	0	1	ZNF101	+	19668838	19683506	4685	4685	19353	U	0	0
chr2	45610437	45611642	chr2	45610965	45611165	chr2	45611064	45611065	1206	45611065	30.69	6.84973	2.81161	4.5087	MDA_BRG1_ChIP_merged_vs_NE3_input_trimmoPE_bowtie2_PP_hg38_Q2_sorted_BASE_BLR_q0.05_BAMPE_SPMR_MACS301_peak_24403	chr2	45611064	45611065	SRBD1	-	45611267	45388679	0	202	222385	.	1	0	PRKCE	+	45651674	46187990	40609	40609	576925	U	0	0
chr20	3046518	3046872	chr20	3046477	3046677	chr20	3046576	3046577	355	3046577	30.69	6.84973	2.81161	4.5087	MDA_BRG1_ChIP_merged_vs_NE3_input_trimmoPE_bowtie2_PP_hg38_Q2_sorted_BASE_BLR_q0.05_BAMPE_SPMR_MACS301_peak_27851	chr20	3046576	3046577	MRPS26	+	3046051	3048250	0	525	1673	.	1	0	GNRH2	+	3043621	3045747	829	2955	829	D	0	0
chr5	1633777	1634039	chr5	1633802	1634002	chr5	1633901	1633902	263	1633902	30.69	6.84973	2.81161	4.5087	MDA_BRG1_ChIP_merged_vs_NE3_input_trimmoPE_bowtie2_PP_hg38_Q2_sorted_BASE_BLR_q0.05_BAMPE_SPMR_MACS301_peak_37099	chr5	1633901	1633902	ENSG00000188002	-	1634006	1628510	0	104	5391	.	1	0	ENSG00000288549	-	1644639	1639704	5802	10737	5802	D	0	0
chr6	26250020	26250493	chr6	26249981	26250181	chr6	26250080	26250081	474	26250081	30.69	6.84973	2.81161	4.5087	MDA_BRG1_ChIP_merged_vs_NE3_input_trimmoPE_bowtie2_PP_hg38_Q2_sorted_BASE_BLR_q0.05_BAMPE_SPMR_MACS301_peak_40659	chr6	26250080	26250081	H3C7	-	26250635	26250141	60	554	60	D	0	0	H2BC9	+	26251613	26252075	1532	1532	1994	U	0	0
chr8	143684170	143684790	chr8	143684641	143684841	chr8	143684740	143684741	621	143684741	30.69	6.84973	2.81161	4.5087	MDA_BRG1_ChIP_merged_vs_NE3_input_trimmoPE_bowtie2_PP_hg38_Q2_sorted_BASE_BLR_q0.05_BAMPE_SPMR_MACS301_peak_48268	chr8	143684740	143684741	ZNF707	+	143684478	143695385	0	262	10644	.	1	0	LINC02878	+	143696153	143698413	11412	11412	13672	U	0	0
chr15	85793693	85795002	chr15	85794563	85794763	chr15	85794662	85794663	1310	85794663	32.7	7.19328	2.81141	4.82313	MDA_BRG1_ChIP_merged_vs_NE3_input_trimmoPE_bowtie2_PP_hg38_Q2_sorted_BASE_BLR_q0.05_BAMPE_SPMR_MACS301_peak_16521	chr15	85794662	85794663	KLHL25	-	85794925	85759325	0	262	35337	.	1	0	ENSG00000259195	+	85770989	85771163	23499	23673	23499	D	0	0
chr19	15124946	15125576	chr19	15125279	15125479	chr19	15125378	15125379	631	15125379	32.7	7.19328	2.81141	4.82313	MDA_BRG1_ChIP_merged_vs_NE3_input_trimmoPE_bowtie2_PP_hg38_Q2_sorted_BASE_BLR_q0.05_BAMPE_SPMR_MACS301_peak_22172	chr19	15125378	15125379	ILVBL	-	15125786	15114986	0	407	10392	.	1	0	ILVBL-AS1	+	15124159	15126174	0	1219	795	.	1	0
chr3	28348471	28349037	chr3	28348681	28348881	chr3	28348780	28348781	567	28348781	32.7	7.19328	2.81141	4.82313	MDA_BRG1_ChIP_merged_vs_NE3_input_trimmoPE_bowtie2_PP_hg38_Q2_sorted_BASE_BLR_q0.05_BAMPE_SPMR_MACS301_peak_31527	chr3	28348780	28348781	AZI2	-	28348824	28321046	0	43	27734	.	1	1	ZCWPW2	+	28348720	28526358	0	60	177577	.	1	1
chr4	129323873	129324363	chr4	129323948	129324148	chr4	129324047	129324048	491	129324048	32.7	7.19328	2.81141	4.82313	MDA_BRG1_ChIP_merged_vs_NE3_input_trimmoPE_bowtie2_PP_hg38_Q2_sorted_BASE_BLR_q0.05_BAMPE_SPMR_MACS301_peak_36256	chr4	129324047	129324048	ENSG00000250193	-	129305022	129299174	19025	19025	24873	U	0	0	ENSG00000287748	-	129377504	129362910	38862	53456	38862	D	0	0
chr11	10186883	10187160	chr11	10186940	10187140	chr11	10187039	10187040	278	10187040	46.79	9.59376	2.81129	7.06102	MDA_BRG1_ChIP_merged_vs_NE3_input_trimmoPE_bowtie2_PP_hg38_Q2_sorted_BASE_BLR_q0.05_BAMPE_SPMR_MACS301_peak_7729	chr11	10187039	10187040	SBF2	-	10294219	9778667	0	107179	408372	.	1	0	ENSG00000254865	+	10149191	10165109	21930	37848	21930	D	0	0
chr11	61164846	61165928	chr11	61165063	61165263	chr11	61165162	61165163	1083	61165163	46.79	9.59376	2.81129	7.06102	MDA_BRG1_ChIP_merged_vs_NE3_input_trimmoPE_bowtie2_PP_hg38_Q2_sorted_BASE_BLR_q0.05_BAMPE_SPMR_MACS301_peak_8597	chr11	61165162	61165163	VPS37C	-	61161426	61130256	3736	3736	34906	U	0	0	ENSG00000279549	-	61145464	61143379	19698	19698	21783	U	0	0
chr11	62671311	62672538	chr11	62671882	62672082	chr11	62671981	62671982	1228	62671982	46.79	9.59376	2.81129	7.06102	MDA_BRG1_ChIP_merged_vs_NE3_input_trimmoPE_bowtie2_PP_hg38_Q2_sorted_BASE_BLR_q0.05_BAMPE_SPMR_MACS301_peak_8683	chr11	62671981	62671982	LBHD1	-	62672267	62662816	0	285	9165	.	1	0	UQCC3	+	62670272	62673577	0	1709	1595	.	1	0
chr12	32399117	32400275	chr12	32399643	32399843	chr12	32399742	32399743	1159	32399743	46.79	9.59376	2.81129	7.06102	MDA_BRG1_ChIP_merged_vs_NE3_input_trimmoPE_bowtie2_PP_hg38_Q2_sorted_BASE_BLR_q0.05_BAMPE_SPMR_MACS301_peak_10546	chr12	32399742	32399743	Y_RNA	-	32396147	32396049	3595	3595	3693	U	0	0	BICD1	+	32106846	32383633	16109	292896	16109	D	0	0
chr17	74427168	74428049	chr17	74427695	74427895	chr17	74427794	74427795	882	74427795	46.79	9.59376	2.81129	7.06102	MDA_BRG1_ChIP_merged_vs_NE3_input_trimmoPE_bowtie2_PP_hg38_Q2_sorted_BASE_BLR_q0.05_BAMPE_SPMR_MACS301_peak_20025	chr17	74427794	74427795	GPRC5C	+	74432087	74447429	4292	4292	19634	U	0	0	RNA5SP448	-	74417704	74417593	10090	10090	10201	U	0	0
chr19	47241045	47241534	chr19	47241203	47241403	chr19	47241302	47241303	490	47241303	46.79	9.59376	2.81129	7.06102	MDA_BRG1_ChIP_merged_vs_NE3_input_trimmoPE_bowtie2_PP_hg38_Q2_sorted_BASE_BLR_q0.05_BAMPE_SPMR_MACS301_peak_23108	chr19	47241302	47241303	BBC3	-	47231199	47220823	10103	10103	20479	U	0	0	MIR3190	+	47226941	47227021	14281	14361	14281	D	0	0
chr2	148644095	148645797	chr2	148644350	148644550	chr2	148644449	148644450	1703	148644450	46.79	9.59376	2.81129	7.06102	MDA_BRG1_ChIP_merged_vs_NE3_input_trimmoPE_bowtie2_PP_hg38_Q2_sorted_BASE_BLR_q0.05_BAMPE_SPMR_MACS301_peak_25892	chr2	148644449	148644450	EPC2	+	148644750	148787569	300	300	143119	U	0	1	RPS29P8	+	148595157	148595328	49121	49292	49121	D	0	0
chr4	169142708	169143225	chr4	169142958	169143158	chr4	169143057	169143058	518	169143058	46.79	9.59376	2.81129	7.06102	MDA_BRG1_ChIP_merged_vs_NE3_input_trimmoPE_bowtie2_PP_hg38_Q2_sorted_BASE_BLR_q0.05_BAMPE_SPMR_MACS301_peak_36824	chr4	169143057	169143058	SH3RF1	-	169270956	169094258	0	127898	48799	.	1	0	RPL6P12	+	169166271	169167117	23213	23213	24059	U	0	0
chr6	145734680	145735959	chr6	145734747	145734947	chr6	145734846	145734847	1280	145734847	46.79	9.59376	2.81129	7.06102	MDA_BRG1_ChIP_merged_vs_NE3_input_trimmoPE_bowtie2_PP_hg38_Q2_sorted_BASE_BLR_q0.05_BAMPE_SPMR_MACS301_peak_42722	chr6	145734846	145734847	EPM2A	-	145735520	145625304	0	673	109542	.	1	0	ENSG00000270638	+	145735569	145737218	722	722	2371	U	0	1
chr8	115857410	115857721	chr8	115857480	115857680	chr8	115857579	115857580	312	115857580	46.79	9.59376	2.81129	7.06102	MDA_BRG1_ChIP_merged_vs_NE3_input_trimmoPE_bowtie2_PP_hg38_Q2_sorted_BASE_BLR_q0.05_BAMPE_SPMR_MACS301_peak_47637	chr8	115857579	115857580	LINC00536	-	116325059	115950510	92930	467479	92930	D	0	0	.	.	.	.	.	.	.	.	.	.
chr1	154558096	154558537	chr1	154558244	154558444	chr1	154558343	154558344	442	154558344	34.72	7.53651	2.81124	5.14478	MDA_BRG1_ChIP_merged_vs_NE3_input_trimmoPE_bowtie2_PP_hg38_Q2_sorted_BASE_BLR_q0.05_BAMPE_SPMR_MACS301_peak_3353	chr1	154558343	154558344	UBE2Q1	-	154558662	154548576	0	318	9767	.	1	0	UBE2Q1-AS1	+	154553608	154555017	3326	4735	3326	D	0	0
chr19	49809136	49809940	chr19	49809478	49809678	chr19	49809577	49809578	805	49809578	34.72	7.53651	2.81124	5.14478	MDA_BRG1_ChIP_merged_vs_NE3_input_trimmoPE_bowtie2_PP_hg38_Q2_sorted_BASE_BLR_q0.05_BAMPE_SPMR_MACS301_peak_23221	chr19	49809577	49809578	FUZ	-	49813292	49806865	0	3714	2712	.	1	0	ENSG00000269194	+	49808932	49809738	0	645	160	.	1	0
chr7	105887822	105888118	chr7	105887878	105888078	chr7	105887977	105887978	297	105887978	34.72	7.53651	2.81124	5.14478	MDA_BRG1_ChIP_merged_vs_NE3_input_trimmoPE_bowtie2_PP_hg38_Q2_sorted_BASE_BLR_q0.05_BAMPE_SPMR_MACS301_peak_45006	chr7	105887977	105887978	ATXN7L1	-	105876599	105604771	11378	11378	283206	U	0	0	ENSG00000226624	+	105819491	105820101	67876	68486	67876	D	0	0
chr6	27472257	27472935	chr6	27472629	27472829	chr6	27472728	27472729	679	27472729	38.74	8.22204	2.81095	5.77934	MDA_BRG1_ChIP_merged_vs_NE3_input_trimmoPE_bowtie2_PP_hg38_Q2_sorted_BASE_BLR_q0.05_BAMPE_SPMR_MACS301_peak_40684	chr6	27472728	27472729	ZNF184	-	27473118	27450742	0	389	21986	.	1	0	ENSG00000286652	+	27473193	27494436	464	464	21707	U	0	1
chr1	16073400	16073906	chr1	16073578	16073778	chr1	16073677	16073678	507	16073678	42.77	8.90642	2.81071	6.41591	MDA_BRG1_ChIP_merged_vs_NE3_input_trimmoPE_bowtie2_PP_hg38_Q2_sorted_BASE_BLR_q0.05_BAMPE_SPMR_MACS301_peak_545	chr1	16073677	16073678	FAM131C	-	16073651	16057768	26	26	15909	U	0	1	CLCNKB	+	16040251	16057279	16398	33426	16398	D	0	0
chr7	44123775	44124194	chr7	44123807	44124007	chr7	44123906	44123907	420	44123907	42.77	8.90642	2.81071	6.41591	MDA_BRG1_ChIP_merged_vs_NE3_input_trimmoPE_bowtie2_PP_hg38_Q2_sorted_BASE_BLR_q0.05_BAMPE_SPMR_MACS301_peak_43978	chr7	44123906	44123907	POLD2	-	44123548	44114679	358	358	9227	U	0	1	RNA5SP230	-	44125873	44125751	1844	1966	1844	D	0	0
chr8	85220021	85220335	chr8	85220077	85220277	chr8	85220176	85220177	315	85220177	44.78	9.24822	2.81061	6.73646	MDA_BRG1_ChIP_merged_vs_NE3_input_trimmoPE_bowtie2_PP_hg38_Q2_sorted_BASE_BLR_q0.05_BAMPE_SPMR_MACS301_peak_47116	chr8	85220176	85220177	RBIS	-	85220374	85214047	0	197	6129	.	1	0	ENSG00000258256	-	85245717	85222730	2553	25540	2553	D	0	0
chr11	78574273	78574769	chr11	78574504	78574704	chr11	78574603	78574604	497	78574604	54.84	10.9538	2.81021	8.33662	MDA_BRG1_ChIP_merged_vs_NE3_input_trimmoPE_bowtie2_PP_hg38_Q2_sorted_BASE_BLR_q0.05_BAMPE_SPMR_MACS301_peak_9387	chr11	78574603	78574604	NARS2	-	78574864	78435967	0	260	138636	.	1	0	RNU6-311P	-	78579356	78579254	4650	4752	4650	D	0	0
chr4	140373662	140374145	chr4	140373684	140373884	chr4	140373783	140373784	484	140373784	58.87	11.6347	2.81008	8.9785	MDA_BRG1_ChIP_merged_vs_NE3_input_trimmoPE_bowtie2_PP_hg38_Q2_sorted_BASE_BLR_q0.05_BAMPE_SPMR_MACS301_peak_36428	chr4	140373783	140373784	SCOC	+	140343600	140381280	0	30183	7496	.	1	0	SCOC-AS1	-	140373403	140284794	380	380	88989	U	0	1
chr18	73318773	73319081	chr18	73318886	73319086	chr18	73318985	73318986	309	73318986	15.09	4.43901	2.80888	2.30853	MDA_BRG1_ChIP_merged_vs_NE3_input_trimmoPE_bowtie2_PP_hg38_Q2_sorted_BASE_BLR_q0.05_BAMPE_SPMR_MACS301_peak_21393	chr18	73318985	73318986	LINC02582	+	73324940	73349877	5954	5954	30891	U	0	0	LINC02864	-	73264303	73151240	54682	54682	167745	U	0	0
chr3	177451875	177452171	chr3	177451904	177452104	chr3	177452003	177452004	297	177452004	15.09	4.43901	2.80888	2.30853	MDA_BRG1_ChIP_merged_vs_NE3_input_trimmoPE_bowtie2_PP_hg38_Q2_sorted_BASE_BLR_q0.05_BAMPE_SPMR_MACS301_peak_33912	chr3	177452003	177452004	RN7SKP52	-	177503552	177503302	51298	51548	51298	D	0	0	.	.	.	.	.	.	.	.	.	.
chr5	154859673	154859962	chr5	154859719	154859919	chr5	154859818	154859819	290	154859819	21.13	5.46083	2.80874	3.2338	MDA_BRG1_ChIP_merged_vs_NE3_input_trimmoPE_bowtie2_PP_hg38_Q2_sorted_BASE_BLR_q0.05_BAMPE_SPMR_MACS301_peak_39560	chr5	154859818	154859819	CNOT8	+	154858251	154876792	0	1567	16973	.	1	0	FAXDC2	-	154850603	154818491	9215	9215	41327	U	0	0
chr3	71579871	71580288	chr3	71579798	71579998	chr3	71579897	71579898	418	71579898	22.14	5.63187	2.80873	3.39057	MDA_BRG1_ChIP_merged_vs_NE3_input_trimmoPE_bowtie2_PP_hg38_Q2_sorted_BASE_BLR_q0.05_BAMPE_SPMR_MACS301_peak_32407	chr3	71579897	71579898	FOXP1	-	71583978	70954692	0	4080	625205	.	1	0	ENSG00000285708	-	71754229	70959225	0	174331	620672	.	1	0
chr1	984289	984575	chr1	984300	984500	chr1	984399	984400	287	984400	32.7	7.18288	2.80867	4.8144	MDA_BRG1_ChIP_merged_vs_NE3_input_trimmoPE_bowtie2_PP_hg38_Q2_sorted_BASE_BLR_q0.05_BAMPE_SPMR_MACS301_peak_18	chr1	984399	984400	PERM1	-	981029	975204	3370	3370	9195	U	0	0	PLEKHN1	+	966481	975865	8534	17918	8534	D	0	0
chr1	61183486	61183994	chr1	61183532	61183732	chr1	61183631	61183632	509	61183632	32.7	7.18288	2.80867	4.8144	MDA_BRG1_ChIP_merged_vs_NE3_input_trimmoPE_bowtie2_PP_hg38_Q2_sorted_BASE_BLR_q0.05_BAMPE_SPMR_MACS301_peak_2058	chr1	61183631	61183632	NFIA	+	61082560	61462788	0	101071	279156	.	1	0	NFIA-AS1	-	61253510	61248944	65312	69878	65312	D	0	0
chr1	170074051	170074606	chr1	170074351	170074551	chr1	170074450	170074451	556	170074451	32.7	7.18288	2.80867	4.8144	MDA_BRG1_ChIP_merged_vs_NE3_input_trimmoPE_bowtie2_PP_hg38_Q2_sorted_BASE_BLR_q0.05_BAMPE_SPMR_MACS301_peak_3724	chr1	170074450	170074451	KIFAP3	-	170074695	169921328	0	244	153122	.	1	0	SIGLEC30P	+	170115635	170116576	41184	41184	42125	U	0	0
chr10	5684348	5684595	chr10	5684381	5684581	chr10	5684480	5684481	248	5684481	32.7	7.18288	2.80867	4.8144	MDA_BRG1_ChIP_merged_vs_NE3_input_trimmoPE_bowtie2_PP_hg38_Q2_sorted_BASE_BLR_q0.05_BAMPE_SPMR_MACS301_peak_5356	chr10	5684480	5684481	TASOR2	+	5692815	5763728	8334	8334	79247	U	0	0	ASB13	-	5666595	5638866	17885	17885	45614	U	0	0
chr10	76973917	76974251	chr10	76973928	76974128	chr10	76974027	76974028	335	76974028	32.7	7.18288	2.80867	4.8144	MDA_BRG1_ChIP_merged_vs_NE3_input_trimmoPE_bowtie2_PP_hg38_Q2_sorted_BASE_BLR_q0.05_BAMPE_SPMR_MACS301_peak_6420	chr10	76974027	76974028	KCNMA1	-	77637902	76884868	0	663874	89159	.	1	0	KCNMA1-AS1	+	76901817	76980624	0	72210	6596	.	1	0
chr11	37946311	37946588	chr11	37946353	37946553	chr11	37946452	37946453	278	37946453	32.7	7.18288	2.80867	4.8144	MDA_BRG1_ChIP_merged_vs_NE3_input_trimmoPE_bowtie2_PP_hg38_Q2_sorted_BASE_BLR_q0.05_BAMPE_SPMR_MACS301_peak_8348	chr11	37946452	37946453	LINC02760	+	37938600	37954663	0	7852	8210	.	1	0	ENSG00000279004	-	38014141	38013509	67056	67688	67056	D	0	0
chr11	66880844	66881579	chr11	66880950	66881150	chr11	66881049	66881050	736	66881050	32.7	7.18288	2.80867	4.8144	MDA_BRG1_ChIP_merged_vs_NE3_input_trimmoPE_bowtie2_PP_hg38_Q2_sorted_BASE_BLR_q0.05_BAMPE_SPMR_MACS301_peak_8834	chr11	66881049	66881050	PC	-	66958383	66848416	0	77333	32633	.	1	0	LRFN4	+	66857063	66860475	20574	23986	20574	D	0	0
chr12	94615312	94616105	chr12	94615845	94616045	chr12	94615944	94615945	794	94615945	32.7	7.18288	2.80867	4.8144	MDA_BRG1_ChIP_merged_vs_NE3_input_trimmoPE_bowtie2_PP_hg38_Q2_sorted_BASE_BLR_q0.05_BAMPE_SPMR_MACS301_peak_11674	chr12	94615944	94615945	TMCC3	-	94650557	94567121	0	34612	48823	.	1	0	LSM3P2	+	94590820	94591093	24851	25124	24851	D	0	0
chr12	123383400	123383820	chr12	123383551	123383751	chr12	123383650	123383651	421	123383651	32.7	7.18288	2.80867	4.8144	MDA_BRG1_ChIP_merged_vs_NE3_input_trimmoPE_bowtie2_PP_hg38_Q2_sorted_BASE_BLR_q0.05_BAMPE_SPMR_MACS301_peak_12337	chr12	123383650	123383651	KMT5A	+	123384131	123409353	480	480	25702	U	0	1	SBNO1-AS1	+	123363867	123365787	17863	19783	17863	D	0	0
chr13	51919624	51919954	chr13	51919615	51919815	chr13	51919714	51919715	331	51919715	32.7	7.18288	2.80867	4.8144	MDA_BRG1_ChIP_merged_vs_NE3_input_trimmoPE_bowtie2_PP_hg38_Q2_sorted_BASE_BLR_q0.05_BAMPE_SPMR_MACS301_peak_12809	chr13	51919714	51919715	ENSG00000279677	+	51921250	51921587	1535	1535	1872	U	0	0	CTAGE3P	-	51910621	51908217	9093	9093	11497	U	0	0
chr14	68937908	68938352	chr14	68937905	68938105	chr14	68938004	68938005	445	68938005	32.7	7.18288	2.80867	4.8144	MDA_BRG1_ChIP_merged_vs_NE3_input_trimmoPE_bowtie2_PP_hg38_Q2_sorted_BASE_BLR_q0.05_BAMPE_SPMR_MACS301_peak_14178	chr14	68938004	68938005	ACTN1	-	68979302	68874127	0	41297	63877	.	1	0	BANF1P1	+	68936601	68936864	1140	1403	1140	D	0	0
chr14	88622496	88622882	chr14	88622600	88622800	chr14	88622699	88622700	387	88622700	32.7	7.18288	2.80867	4.8144	MDA_BRG1_ChIP_merged_vs_NE3_input_trimmoPE_bowtie2_PP_hg38_Q2_sorted_BASE_BLR_q0.05_BAMPE_SPMR_MACS301_peak_14535	chr14	88622699	88622700	ZC3H14	+	88563036	88627596	0	59663	4896	.	1	0	EML5	-	88792953	88612430	0	170253	10269	.	1	0
chr14	96063568	96064047	chr14	96063612	96063812	chr14	96063711	96063712	480	96063712	32.7	7.18288	2.80867	4.8144	MDA_BRG1_ChIP_merged_vs_NE3_input_trimmoPE_bowtie2_PP_hg38_Q2_sorted_BASE_BLR_q0.05_BAMPE_SPMR_MACS301_peak_14740	chr14	96063711	96063712	C14orf132	+	96039361	96093971	0	24350	30259	.	1	0	ENSG00000271358	+	96019483	96019765	43946	44228	43946	D	0	0
chr17	30477232	30477829	chr17	30477448	30477648	chr17	30477547	30477548	598	30477548	32.7	7.18288	2.80867	4.8144	MDA_BRG1_ChIP_merged_vs_NE3_input_trimmoPE_bowtie2_PP_hg38_Q2_sorted_BASE_BLR_q0.05_BAMPE_SPMR_MACS301_peak_18821	chr17	30477547	30477548	GOSR1	+	30477361	30527592	0	186	50044	.	1	0	CPD	+	30378926	30469989	7558	98621	7558	D	0	0
chr18	26661274	26661512	chr18	26661295	26661495	chr18	26661394	26661395	239	26661395	32.7	7.18288	2.80867	4.8144	MDA_BRG1_ChIP_merged_vs_NE3_input_trimmoPE_bowtie2_PP_hg38_Q2_sorted_BASE_BLR_q0.05_BAMPE_SPMR_MACS301_peak_20715	chr18	26661394	26661395	ENSG00000263677	+	26685953	26689668	24558	24558	28273	U	0	0	PCAT18	-	26703638	26687620	26225	42243	26225	D	0	0
chr19	3687400	3688249	chr19	3687759	3687959	chr19	3687858	3687859	850	3687859	32.7	7.18288	2.80867	4.8144	MDA_BRG1_ChIP_merged_vs_NE3_input_trimmoPE_bowtie2_PP_hg38_Q2_sorted_BASE_BLR_q0.05_BAMPE_SPMR_MACS301_peak_21713	chr19	3687858	3687859	PIP5K1C	-	3700468	3630182	0	12609	57676	.	1	0	ENSG00000267304	+	3672581	3674295	13563	15277	13563	D	0	0
chr19	39793103	39793344	chr19	39793077	39793277	chr19	39793176	39793177	242	39793177	32.7	7.18288	2.80867	4.8144	MDA_BRG1_ChIP_merged_vs_NE3_input_trimmoPE_bowtie2_PP_hg38_Q2_sorted_BASE_BLR_q0.05_BAMPE_SPMR_MACS301_peak_22774	chr19	39793176	39793177	LEUTX	+	39778853	39786291	6885	14323	6885	D	0	0	ENSG00000276445	-	39813555	39812971	19794	20378	19794	D	0	0
chr19	44951282	44951791	chr19	44951604	44951804	chr19	44951703	44951704	510	44951704	32.7	7.18288	2.80867	4.8144	MDA_BRG1_ChIP_merged_vs_NE3_input_trimmoPE_bowtie2_PP_hg38_Q2_sorted_BASE_BLR_q0.05_BAMPE_SPMR_MACS301_peak_22973	chr19	44951703	44951704	ENSG00000267114	-	44954007	44950043	0	2303	1660	.	1	0	APOC2	+	44946050	44949565	2138	5653	2138	D	0	0
chr19	51703976	51704730	chr19	51704052	51704252	chr19	51704151	51704152	755	51704152	32.7	7.18288	2.80867	4.8144	MDA_BRG1_ChIP_merged_vs_NE3_input_trimmoPE_bowtie2_PP_hg38_Q2_sorted_BASE_BLR_q0.05_BAMPE_SPMR_MACS301_peak_23268	chr19	51704151	51704152	SPACA6	+	51693329	51705190	0	10822	1038	.	1	0	HAS1	-	51723968	51713111	8959	19816	8959	D	0	0
chr2	27628461	27629333	chr2	27628844	27629044	chr2	27628943	27628944	873	27628944	32.7	7.18288	2.80867	4.8144	MDA_BRG1_ChIP_merged_vs_NE3_input_trimmoPE_bowtie2_PP_hg38_Q2_sorted_BASE_BLR_q0.05_BAMPE_SPMR_MACS301_peak_23997	chr2	27628943	27628944	ENSG00000259080	+	27583045	27635174	0	45898	6230	.	1	0	CCDC121	-	27629012	27625637	0	68	3306	.	1	1
chr2	31414719	31415096	chr2	31414815	31415015	chr2	31414914	31414915	378	31414915	32.7	7.18288	2.80867	4.8144	MDA_BRG1_ChIP_merged_vs_NE3_input_trimmoPE_bowtie2_PP_hg38_Q2_sorted_BASE_BLR_q0.05_BAMPE_SPMR_MACS301_peak_24076	chr2	31414914	31414915	XDH	-	31414742	31334320	172	172	80594	U	0	1	.	.	.	.	.	.	.	.	.	.
chr2	71049453	71050301	chr2	71050032	71050232	chr2	71050131	71050132	849	71050132	32.7	7.18288	2.80867	4.8144	MDA_BRG1_ChIP_merged_vs_NE3_input_trimmoPE_bowtie2_PP_hg38_Q2_sorted_BASE_BLR_q0.05_BAMPE_SPMR_MACS301_peak_24860	chr2	71050131	71050132	ENSG00000236469	-	71064743	71002530	0	14611	47601	.	1	0	OR7E62P	+	71055526	71056003	5394	5394	5871	U	0	0
chr2	148020099	148020684	chr2	148020405	148020605	chr2	148020504	148020505	586	148020505	32.7	7.18288	2.80867	4.8144	MDA_BRG1_ChIP_merged_vs_NE3_input_trimmoPE_bowtie2_PP_hg38_Q2_sorted_BASE_BLR_q0.05_BAMPE_SPMR_MACS301_peak_25887	chr2	148020504	148020505	ORC4	-	148021604	147930396	0	1099	90108	.	1	0	MBD5	+	148021505	148514333	1000	1000	493828	U	0	1
chr2	216681967	216682828	chr2	216682563	216682763	chr2	216682662	216682663	862	216682663	32.7	7.18288	2.80867	4.8144	MDA_BRG1_ChIP_merged_vs_NE3_input_trimmoPE_bowtie2_PP_hg38_Q2_sorted_BASE_BLR_q0.05_BAMPE_SPMR_MACS301_peak_27108	chr2	216682662	216682663	IGFBP5	-	216695549	216672104	0	12886	10558	.	1	0	ENSG00000236886	+	216694463	216993999	11800	11800	311336	U	0	0
chr21	15483152	15483440	chr21	15483185	15483385	chr21	15483284	15483285	289	15483285	32.7	7.18288	2.80867	4.8144	MDA_BRG1_ChIP_merged_vs_NE3_input_trimmoPE_bowtie2_PP_hg38_Q2_sorted_BASE_BLR_q0.05_BAMPE_SPMR_MACS301_peak_29277	chr21	15483284	15483285	ENSG00000229425	-	15627258	15370499	0	143973	112785	.	1	0	CYCSP42	-	15490767	15490529	7244	7482	7244	D	0	0
chr21	46661354	46661855	chr21	46661350	46661550	chr21	46661449	46661450	502	46661450	32.7	7.18288	2.80867	4.8144	MDA_BRG1_ChIP_merged_vs_NE3_input_trimmoPE_bowtie2_PP_hg38_Q2_sorted_BASE_BLR_q0.05_BAMPE_SPMR_MACS301_peak_29902	chr21	46661449	46661450	PRMT2	+	46635673	46665124	0	25776	3674	.	1	0	ENSG00000289511	+	46667378	46669249	5928	5928	7799	U	0	0
chr22	39472630	39473018	chr22	39472643	39472843	chr22	39472742	39472743	389	39472743	32.7	7.18288	2.80867	4.8144	MDA_BRG1_ChIP_merged_vs_NE3_input_trimmoPE_bowtie2_PP_hg38_Q2_sorted_BASE_BLR_q0.05_BAMPE_SPMR_MACS301_peak_30626	chr22	39472742	39472743	MGAT3	+	39457011	39492194	0	15731	19451	.	1	0	MGAT3-AS1	-	39476822	39475806	3063	4079	3063	D	0	0
chr5	473285	473747	chr5	473315	473515	chr5	473414	473415	463	473415	32.7	7.18288	2.80867	4.8144	MDA_BRG1_ChIP_merged_vs_NE3_input_trimmoPE_bowtie2_PP_hg38_Q2_sorted_BASE_BLR_q0.05_BAMPE_SPMR_MACS301_peak_37065	chr5	473414	473415	SLC9A3	-	524449	470455	0	51034	2959	.	1	0	SLC9A3-AS1	+	473235	480467	0	179	7052	.	1	0
chr5	52799579	52800666	chr5	52799672	52799872	chr5	52799771	52799772	1088	52799772	32.7	7.18288	2.80867	4.8144	MDA_BRG1_ChIP_merged_vs_NE3_input_trimmoPE_bowtie2_PP_hg38_Q2_sorted_BASE_BLR_q0.05_BAMPE_SPMR_MACS301_peak_37605	chr5	52799771	52799772	ENSG00000248898	-	52799956	52673185	0	184	126586	.	1	0	ITGA1	+	52787915	52959209	0	11856	159437	.	1	0
chr5	103373739	103374100	chr5	103373921	103374121	chr5	103374020	103374021	362	103374021	32.7	7.18288	2.80867	4.8144	MDA_BRG1_ChIP_merged_vs_NE3_input_trimmoPE_bowtie2_PP_hg38_Q2_sorted_BASE_BLR_q0.05_BAMPE_SPMR_MACS301_peak_38360	chr5	103374020	103374021	ENSG00000250567	-	103412511	103408940	34919	38490	34919	D	0	0	PDZPH1P	-	103526618	103430532	56511	152597	56511	D	0	0
chr5	116799374	116799711	chr5	116799514	116799714	chr5	116799613	116799614	338	116799614	32.7	7.18288	2.80867	4.8144	MDA_BRG1_ChIP_merged_vs_NE3_input_trimmoPE_bowtie2_PP_hg38_Q2_sorted_BASE_BLR_q0.05_BAMPE_SPMR_MACS301_peak_38552	chr5	116799613	116799614	ENSG00000249150	-	116830370	116819219	19605	30756	19605	D	0	0	LINC02214	-	116762209	116742990	37404	37404	56623	U	0	0
chr5	150778531	150779397	chr5	150778583	150778783	chr5	150778682	150778683	867	150778683	32.7	7.18288	2.80867	4.8144	MDA_BRG1_ChIP_merged_vs_NE3_input_trimmoPE_bowtie2_PP_hg38_Q2_sorted_BASE_BLR_q0.05_BAMPE_SPMR_MACS301_peak_39452	chr5	150778682	150778683	SMIM3	+	150778756	150796734	73	73	18051	U	0	1	DCTN4	-	150759017	150708439	19665	19665	70243	U	0	0
chr5	177472126	177473147	chr5	177472941	177473141	chr5	177473040	177473041	1022	177473041	32.7	7.18288	2.80867	4.8144	MDA_BRG1_ChIP_merged_vs_NE3_input_trimmoPE_bowtie2_PP_hg38_Q2_sorted_BASE_BLR_q0.05_BAMPE_SPMR_MACS301_peak_39982	chr5	177473040	177473041	DBN1	-	177473741	177456607	0	700	16433	.	1	0	ENSG00000279821	-	177479656	177476630	3589	6615	3589	D	0	0
chr7	22333589	22333981	chr7	22333751	22333951	chr7	22333850	22333851	393	22333851	32.7	7.18288	2.80867	4.8144	MDA_BRG1_ChIP_merged_vs_NE3_input_trimmoPE_bowtie2_PP_hg38_Q2_sorted_BASE_BLR_q0.05_BAMPE_SPMR_MACS301_peak_43608	chr7	22333850	22333851	RAPGEF5	-	22357154	22118235	0	23303	215615	.	1	0	RNA5SP227	+	22298593	22298706	35144	35257	35144	D	0	0
chr7	29539502	29539879	chr7	29539624	29539824	chr7	29539723	29539724	378	29539724	32.7	7.18288	2.80867	4.8144	MDA_BRG1_ChIP_merged_vs_NE3_input_trimmoPE_bowtie2_PP_hg38_Q2_sorted_BASE_BLR_q0.05_BAMPE_SPMR_MACS301_peak_43714	chr7	29539723	29539724	ENSG00000223813	-	29563663	29514223	0	23939	25500	.	1	0	GTF3C6P3	+	29551520	29552151	11796	11796	12427	U	0	0
chr7	138089548	138089839	chr7	138089681	138089881	chr7	138089780	138089781	292	138089781	32.7	7.18288	2.80867	4.8144	MDA_BRG1_ChIP_merged_vs_NE3_input_trimmoPE_bowtie2_PP_hg38_Q2_sorted_BASE_BLR_q0.05_BAMPE_SPMR_MACS301_peak_45690	chr7	138089780	138089781	AKR1D1	+	138002323	138116866	0	87457	27085	.	1	0	RN7SKP223	+	138091253	138091315	1472	1472	1534	U	0	0
chr9	90555520	90555879	chr9	90555596	90555796	chr9	90555695	90555696	360	90555696	32.7	7.18288	2.80867	4.8144	MDA_BRG1_ChIP_merged_vs_NE3_input_trimmoPE_bowtie2_PP_hg38_Q2_sorted_BASE_BLR_q0.05_BAMPE_SPMR_MACS301_peak_49248	chr9	90555695	90555696	LINC01501	-	90583048	90462986	0	27352	92709	.	1	0	DIRAS2	-	90642824	90609831	54135	87128	54135	D	0	0
chr9	96777714	96778760	chr9	96777716	96777916	chr9	96777815	96777816	1047	96777816	32.7	7.18288	2.80867	4.8144	MDA_BRG1_ChIP_merged_vs_NE3_input_trimmoPE_bowtie2_PP_hg38_Q2_sorted_BASE_BLR_q0.05_BAMPE_SPMR_MACS301_peak_49398	chr9	96777815	96777816	ZNF510	-	96778087	96754552	0	271	23263	.	1	0	ENSG00000224848	+	96687022	96773979	3836	90793	3836	D	0	0
chr9	134175004	134175511	chr9	134175270	134175470	chr9	134175369	134175370	508	134175370	32.7	7.18288	2.80867	4.8144	MDA_BRG1_ChIP_merged_vs_NE3_input_trimmoPE_bowtie2_PP_hg38_Q2_sorted_BASE_BLR_q0.05_BAMPE_SPMR_MACS301_peak_50350	chr9	134175369	134175370	ENSG00000273473	+	134168768	134169340	6029	6601	6029	D	0	0	RNU6ATAC	-	134164564	134164438	10805	10805	10931	U	0	0
chr9	135907871	135908217	chr9	135907873	135908073	chr9	135907972	135907973	347	135907973	32.7	7.18288	2.80867	4.8144	MDA_BRG1_ChIP_merged_vs_NE3_input_trimmoPE_bowtie2_PP_hg38_Q2_sorted_BASE_BLR_q0.05_BAMPE_SPMR_MACS301_peak_50411	chr9	135907972	135907973	CAMSAP1	-	135907546	135808486	426	426	99486	U	0	1	ENSG00000238058	+	135908463	135916126	490	490	8153	U	0	1
chr8	144900054	144900530	chr8	144900237	144900437	chr8	144900336	144900337	477	144900337	52.33	10.7446	2.80665	8.14134	MDA_BRG1_ChIP_merged_vs_NE3_input_trimmoPE_bowtie2_PP_hg38_Q2_sorted_BASE_BLR_q0.05_BAMPE_SPMR_MACS301_peak_48360	chr8	144900336	144900337	ZNF250	-	144901461	144876950	0	1124	23386	.	1	0	ZNF16	-	144950888	144930357	30020	50551	30020	D	0	0
chr8	143951747	143953167	chr8	143952080	143952280	chr8	143952179	143952180	1421	143952180	71.95	13.8121	2.80572	11.0448	MDA_BRG1_ChIP_merged_vs_NE3_input_trimmoPE_bowtie2_PP_hg38_Q2_sorted_BASE_BLR_q0.05_BAMPE_SPMR_MACS301_peak_48289	chr8	143952179	143952180	PLEC	-	143975369	143916176	0	23189	36003	.	1	0	MIR661	-	143945279	143945190	6900	6900	6989	U	0	0
chr11	77360450	77360752	chr11	77360485	77360685	chr11	77360584	77360585	303	77360585	135.85	24.7358	2.80431	21.5705	MDA_BRG1_ChIP_merged_vs_NE3_input_trimmoPE_bowtie2_PP_hg38_Q2_sorted_BASE_BLR_q0.05_BAMPE_SPMR_MACS301_peak_9312	chr11	77360584	77360585	PAK1	-	77474094	77322016	0	113509	38568	.	1	0	TOMM20P1	+	77313605	77314032	46552	46979	46552	D	0	0
chr5	119072468	119072939	chr5	119072778	119072978	chr5	119072877	119072878	472	119072878	17.61	4.58582	2.80376	2.44404	MDA_BRG1_ChIP_merged_vs_NE3_input_trimmoPE_bowtie2_PP_hg38_Q2_sorted_BASE_BLR_q0.05_BAMPE_SPMR_MACS301_peak_38581	chr5	119072877	119072878	DMXL1	+	119071489	119249127	0	1388	176249	.	1	0	DMXL1-DT	-	119070902	119007964	1975	1975	64913	U	0	0
chr12	89056549	89056799	chr12	89056619	89056819	chr12	89056718	89056719	251	89056719	16.6	4.41301	2.8035	2.28535	MDA_BRG1_ChIP_merged_vs_NE3_input_trimmoPE_bowtie2_PP_hg38_Q2_sorted_BASE_BLR_q0.05_BAMPE_SPMR_MACS301_peak_11545	chr12	89056718	89056719	LINC02458	-	89309566	89010700	0	252847	46018	.	1	0	ENSG00000257629	+	89027756	89028522	28196	28962	28196	D	0	0
chr7	18086440	18086783	chr7	18086545	18086745	chr7	18086644	18086645	344	18086645	16.6	4.41301	2.8035	2.28535	MDA_BRG1_ChIP_merged_vs_NE3_input_trimmoPE_bowtie2_PP_hg38_Q2_sorted_BASE_BLR_q0.05_BAMPE_SPMR_MACS301_peak_43548	chr7	18086644	18086645	MIR1302-6	-	18127309	18127219	40574	40664	40574	D	0	0	PRPS1L1	-	18027846	18026769	58798	58798	59875	U	0	0
chr11	11620088	11622455	chr11	11622167	11622367	chr11	11622266	11622267	2368	11622267	57.86	11.4194	2.8029	8.77917	MDA_BRG1_ChIP_merged_vs_NE3_input_trimmoPE_bowtie2_PP_hg38_Q2_sorted_BASE_BLR_q0.05_BAMPE_SPMR_MACS301_peak_7793	chr11	11622266	11622267	GALNT18	-	11622005	11270876	261	261	351390	U	0	1	MIR4299	-	11656722	11656650	34383	34455	34383	D	0	0
chr1	153986051	153986929	chr1	153986127	153986327	chr1	153986226	153986227	879	153986227	38.24	8.34325	2.80275	5.89009	MDA_BRG1_ChIP_merged_vs_NE3_input_trimmoPE_bowtie2_PP_hg38_Q2_sorted_BASE_BLR_q0.05_BAMPE_SPMR_MACS301_peak_3338	chr1	153986226	153986227	ENSG00000285641	-	153986246	153975849	0	19	10377	.	1	1	RAB13	-	153986339	153981649	0	112	4577	.	1	0
chr1	172658196	172658490	chr1	172658284	172658484	chr1	172658383	172658384	295	172658384	38.24	8.34325	2.80275	5.89009	MDA_BRG1_ChIP_merged_vs_NE3_input_trimmoPE_bowtie2_PP_hg38_Q2_sorted_BASE_BLR_q0.05_BAMPE_SPMR_MACS301_peak_3768	chr1	172658383	172658384	FASLG	+	172659102	172666876	718	718	8492	U	0	1	RNU6-693P	-	172613534	172613427	44849	44849	44956	U	0	0
chr1	203273144	203273467	chr1	203273132	203273332	chr1	203273231	203273232	324	203273232	38.24	8.34325	2.80275	5.89009	MDA_BRG1_ChIP_merged_vs_NE3_input_trimmoPE_bowtie2_PP_hg38_Q2_sorted_BASE_BLR_q0.05_BAMPE_SPMR_MACS301_peak_4275	chr1	203273231	203273232	LINC01353	+	203274175	203288710	943	943	15478	U	0	1	NPM1P40	+	203255742	203256475	16756	17489	16756	D	0	0
chr12	49828483	49829022	chr12	49828627	49828827	chr12	49828726	49828727	540	49828727	38.24	8.34325	2.80275	5.89009	MDA_BRG1_ChIP_merged_vs_NE3_input_trimmoPE_bowtie2_PP_hg38_Q2_sorted_BASE_BLR_q0.05_BAMPE_SPMR_MACS301_peak_10789	chr12	49828726	49828727	BCDIN3D-AS1	+	49828541	49841143	0	185	12416	.	1	0	NCKAP5L	-	49828413	49791151	313	313	37575	U	0	1
chr12	56128188	56129717	chr12	56129213	56129413	chr12	56129312	56129313	1530	56129313	38.24	8.34325	2.80275	5.89009	MDA_BRG1_ChIP_merged_vs_NE3_input_trimmoPE_bowtie2_PP_hg38_Q2_sorted_BASE_BLR_q0.05_BAMPE_SPMR_MACS301_peak_11064	chr12	56129312	56129313	ENSG00000258317	-	56129619	56120032	0	306	9280	.	1	0	ESYT1	+	56128266	56144674	0	1046	15361	.	1	0
chr14	65095270	65096155	chr14	65095619	65095819	chr14	65095718	65095719	886	65095719	38.24	8.34325	2.80275	5.89009	MDA_BRG1_ChIP_merged_vs_NE3_input_trimmoPE_bowtie2_PP_hg38_Q2_sorted_BASE_BLR_q0.05_BAMPE_SPMR_MACS301_peak_14071	chr14	65095718	65095719	MAX	-	65102517	65075126	0	6798	20592	.	1	0	ENSG00000259118	+	65082033	65091865	3853	13685	3853	D	0	0
chr14	67619500	67620108	chr14	67619647	67619847	chr14	67619746	67619747	609	67619747	38.24	8.34325	2.80275	5.89009	MDA_BRG1_ChIP_merged_vs_NE3_input_trimmoPE_bowtie2_PP_hg38_Q2_sorted_BASE_BLR_q0.05_BAMPE_SPMR_MACS301_peak_14124	chr14	67619746	67619747	ARG2	+	67619919	67651708	172	172	31961	U	0	1	Y_RNA	-	67617415	67617301	2331	2331	2445	U	0	0
chr14	72926098	72927356	chr14	72926662	72926862	chr14	72926761	72926762	1259	72926762	38.24	8.34325	2.80275	5.89009	MDA_BRG1_ChIP_merged_vs_NE3_input_trimmoPE_bowtie2_PP_hg38_Q2_sorted_BASE_BLR_q0.05_BAMPE_SPMR_MACS301_peak_14270	chr14	72926761	72926762	DCAF4	+	72926463	72959703	0	298	32941	.	1	0	ENSG00000176043	-	72929930	72929611	2849	3168	2849	D	0	0
chr15	85164827	85165083	chr15	85164934	85165134	chr15	85165033	85165034	257	85165034	38.24	8.34325	2.80275	5.89009	MDA_BRG1_ChIP_merged_vs_NE3_input_trimmoPE_bowtie2_PP_hg38_Q2_sorted_BASE_BLR_q0.05_BAMPE_SPMR_MACS301_peak_16510	chr15	85165033	85165034	ENSG00000259270	-	85178806	85178627	13593	13772	13593	D	0	0	ENSG00000229212	-	85234711	85180199	15165	69677	15165	D	0	0
chr15	100341330	100342480	chr15	100342118	100342318	chr15	100342217	100342218	1151	100342218	38.24	8.34325	2.80275	5.89009	MDA_BRG1_ChIP_merged_vs_NE3_input_trimmoPE_bowtie2_PP_hg38_Q2_sorted_BASE_BLR_q0.05_BAMPE_SPMR_MACS301_peak_16821	chr15	100342217	100342218	ADAMTS17	-	100341975	99971436	242	242	370781	U	0	1	SPATA41	-	100350725	100344055	1837	8507	1837	D	0	0
chr17	82100435	82100801	chr17	82100512	82100712	chr17	82100611	82100612	367	82100612	38.24	8.34325	2.80275	5.89009	MDA_BRG1_ChIP_merged_vs_NE3_input_trimmoPE_bowtie2_PP_hg38_Q2_sorted_BASE_BLR_q0.05_BAMPE_SPMR_MACS301_peak_20388	chr17	82100611	82100612	FASN	-	82098236	82078337	2375	2375	22274	U	0	0	DUS1L	-	82065804	82057505	34807	34807	43106	U	0	0
chr19	38315481	38316532	chr19	38315728	38315928	chr19	38315827	38315828	1052	38315828	38.24	8.34325	2.80275	5.89009	MDA_BRG1_ChIP_merged_vs_NE3_input_trimmoPE_bowtie2_PP_hg38_Q2_sorted_BASE_BLR_q0.05_BAMPE_SPMR_MACS301_peak_22695	chr19	38315827	38315828	YIF1B	-	38315914	38305103	0	86	10724	.	1	1	KCNK6	+	38319844	38332076	4016	4016	16248	U	0	0
chr19	41308474	41308896	chr19	41308610	41308810	chr19	41308709	41308710	423	41308710	38.24	8.34325	2.80275	5.89009	MDA_BRG1_ChIP_merged_vs_NE3_input_trimmoPE_bowtie2_PP_hg38_Q2_sorted_BASE_BLR_q0.05_BAMPE_SPMR_MACS301_peak_22843	chr19	41308709	41308710	ENSG00000286177	-	41310412	41307396	0	1702	1313	.	1	0	HNRNPUL1	+	41264371	41307787	922	44338	922	D	0	0
chr2	28716382	28716846	chr2	28716633	28716833	chr2	28716732	28716733	465	28716733	38.24	8.34325	2.80275	5.89009	MDA_BRG1_ChIP_merged_vs_NE3_input_trimmoPE_bowtie2_PP_hg38_Q2_sorted_BASE_BLR_q0.05_BAMPE_SPMR_MACS301_peak_24022	chr2	28716732	28716733	ENSG00000226833	-	28751651	28709080	0	34918	7652	.	1	0	RNA5SP89	+	28683975	28684083	32649	32757	32649	D	0	0
chr2	101151513	101151765	chr2	101151509	101151709	chr2	101151608	101151609	253	101151609	38.24	8.34325	2.80275	5.89009	MDA_BRG1_ChIP_merged_vs_NE3_input_trimmoPE_bowtie2_PP_hg38_Q2_sorted_BASE_BLR_q0.05_BAMPE_SPMR_MACS301_peak_25307	chr2	101151608	101151609	TBC1D8-AS1	+	101151659	101155412	50	50	3803	U	0	1	TBC1D8	-	101151253	101007616	355	355	143992	U	0	1
chr3	69079774	69080542	chr3	69079871	69080071	chr3	69079970	69079971	769	69079971	38.24	8.34325	2.80275	5.89009	MDA_BRG1_ChIP_merged_vs_NE3_input_trimmoPE_bowtie2_PP_hg38_Q2_sorted_BASE_BLR_q0.05_BAMPE_SPMR_MACS301_peak_32336	chr3	69079970	69079971	UBA3	-	69080365	69054729	0	394	25241	.	1	0	ARL6IP5	+	69084936	69106092	4965	4965	26121	U	0	0
chr4	128597005	128597382	chr4	128596971	128597171	chr4	128597070	128597071	378	128597071	38.24	8.34325	2.80275	5.89009	MDA_BRG1_ChIP_merged_vs_NE3_input_trimmoPE_bowtie2_PP_hg38_Q2_sorted_BASE_BLR_q0.05_BAMPE_SPMR_MACS301_peak_36230	chr4	128597070	128597071	ENSG00000248802	-	128601400	128582998	0	4329	14072	.	1	0	ENSG00000248187	-	128570531	128567971	26539	26539	29099	U	0	0
chr5	65651225	65651561	chr5	65651280	65651480	chr5	65651379	65651380	337	65651380	38.24	8.34325	2.80275	5.89009	MDA_BRG1_ChIP_merged_vs_NE3_input_trimmoPE_bowtie2_PP_hg38_Q2_sorted_BASE_BLR_q0.05_BAMPE_SPMR_MACS301_peak_37822	chr5	65651379	65651380	TRAPPC13	+	65625033	65664764	0	26346	13384	.	1	0	SGTB	-	65722109	65665927	14547	70729	14547	D	0	0
chr6	7238873	7239201	chr6	7238915	7239115	chr6	7239014	7239015	329	7239015	38.24	8.34325	2.80275	5.89009	MDA_BRG1_ChIP_merged_vs_NE3_input_trimmoPE_bowtie2_PP_hg38_Q2_sorted_BASE_BLR_q0.05_BAMPE_SPMR_MACS301_peak_40210	chr6	7239014	7239015	RREB1	+	7107960	7251980	0	131054	12965	.	1	0	ENSG00000287002	+	7232555	7232678	6336	6459	6336	D	0	0
chr6	86630237	86630854	chr6	86630310	86630510	chr6	86630409	86630410	618	86630410	38.24	8.34325	2.80275	5.89009	MDA_BRG1_ChIP_merged_vs_NE3_input_trimmoPE_bowtie2_PP_hg38_Q2_sorted_BASE_BLR_q0.05_BAMPE_SPMR_MACS301_peak_41799	chr6	86630409	86630410	ENSG00000218561	-	86730108	86729707	99297	99698	99297	D	0	0	.	.	.	.	.	.	.	.	.	.
chr6	158869358	158869749	chr6	158869508	158869708	chr6	158869607	158869608	392	158869608	38.24	8.34325	2.80275	5.89009	MDA_BRG1_ChIP_merged_vs_NE3_input_trimmoPE_bowtie2_PP_hg38_Q2_sorted_BASE_BLR_q0.05_BAMPE_SPMR_MACS301_peak_42922	chr6	158869607	158869608	LINC02901	+	158869866	158919105	258	258	49497	U	0	1	ENSG00000285159	+	158853587	158864502	5105	16020	5105	D	0	0
chr6	159762000	159762875	chr6	159762046	159762246	chr6	159762145	159762146	876	159762146	38.24	8.34325	2.80275	5.89009	MDA_BRG1_ChIP_merged_vs_NE3_input_trimmoPE_bowtie2_PP_hg38_Q2_sorted_BASE_BLR_q0.05_BAMPE_SPMR_MACS301_peak_42944	chr6	159762145	159762146	SOD2-OT1	-	159762332	159760257	0	186	1888	.	1	0	ACAT2	+	159762044	159779112	0	101	16966	.	1	0
chr7	45920568	45921571	chr7	45921066	45921266	chr7	45921165	45921166	1004	45921166	38.24	8.34325	2.80275	5.89009	MDA_BRG1_ChIP_merged_vs_NE3_input_trimmoPE_bowtie2_PP_hg38_Q2_sorted_BASE_BLR_q0.05_BAMPE_SPMR_MACS301_peak_44024	chr7	45921165	45921166	IGFBP3	-	45921272	45912244	0	106	8921	.	1	0	ENSG00000237471	+	45940448	45986472	19282	19282	65306	U	0	0
chr1	56440345	56440632	chr1	56440305	56440505	chr1	56440404	56440405	288	56440405	18.62	4.75456	2.8023	2.59025	MDA_BRG1_ChIP_merged_vs_NE3_input_trimmoPE_bowtie2_PP_hg38_Q2_sorted_BASE_BLR_q0.05_BAMPE_SPMR_MACS301_peak_1992	chr1	56440404	56440405	ENSG00000284686	-	56524495	56248293	0	84090	192111	.	1	0	LINC01767	+	56414938	56417137	23267	25466	23267	D	0	0
chr1	65587417	65587773	chr1	65587488	65587688	chr1	65587587	65587588	357	65587588	18.62	4.75456	2.8023	2.59025	MDA_BRG1_ChIP_merged_vs_NE3_input_trimmoPE_bowtie2_PP_hg38_Q2_sorted_BASE_BLR_q0.05_BAMPE_SPMR_MACS301_peak_2171	chr1	65587587	65587588	LEPR	+	65420667	65641559	0	166920	53971	.	1	0	ENSG00000224570	-	65578380	65576128	9207	9207	11459	U	0	0
chr1	66300248	66300534	chr1	66300178	66300378	chr1	66300277	66300278	287	66300278	18.62	4.75456	2.8023	2.59025	MDA_BRG1_ChIP_merged_vs_NE3_input_trimmoPE_bowtie2_PP_hg38_Q2_sorted_BASE_BLR_q0.05_BAMPE_SPMR_MACS301_peak_2184	chr1	66300277	66300278	PDE4B	+	65792513	66374278	0	507764	74000	.	1	0	.	.	.	.	.	.	.	.	.	.
chr1	165288698	165289014	chr1	165288811	165289011	chr1	165288910	165288911	317	165288911	18.62	4.75456	2.8023	2.59025	MDA_BRG1_ChIP_merged_vs_NE3_input_trimmoPE_bowtie2_PP_hg38_Q2_sorted_BASE_BLR_q0.05_BAMPE_SPMR_MACS301_peak_3630	chr1	165288910	165288911	LMX1A	-	165356715	165201866	0	67804	87044	.	1	0	LMX1A-AS1	+	165215979	165219104	69806	72931	69806	D	0	0
chr1	192810379	192810773	chr1	192810554	192810754	chr1	192810653	192810654	395	192810654	18.62	4.75456	2.8023	2.59025	MDA_BRG1_ChIP_merged_vs_NE3_input_trimmoPE_bowtie2_PP_hg38_Q2_sorted_BASE_BLR_q0.05_BAMPE_SPMR_MACS301_peak_4078	chr1	192810653	192810654	ENSG00000285280	-	192925715	192491451	0	115061	319202	.	1	0	RGS2	+	192809038	192812275	0	1615	1621	.	1	0
chr10	3898817	3899180	chr10	3898961	3899161	chr10	3899060	3899061	364	3899061	18.62	4.75456	2.8023	2.59025	MDA_BRG1_ChIP_merged_vs_NE3_input_trimmoPE_bowtie2_PP_hg38_Q2_sorted_BASE_BLR_q0.05_BAMPE_SPMR_MACS301_peak_5303	chr10	3899060	3899061	LINC02660	+	3911888	3935817	12827	12827	36756	U	0	0	LINC02639	+	3833949	3834728	64332	65111	64332	D	0	0
chr10	34704493	34705130	chr10	34704544	34704744	chr10	34704643	34704644	638	34704644	18.62	4.75456	2.8023	2.59025	MDA_BRG1_ChIP_merged_vs_NE3_input_trimmoPE_bowtie2_PP_hg38_Q2_sorted_BASE_BLR_q0.05_BAMPE_SPMR_MACS301_peak_5817	chr10	34704643	34704644	PARD3	-	34815296	34109560	0	110652	595083	.	1	0	RPS12P16	-	34676041	34675634	28602	28602	29009	U	0	0
chr11	14621798	14622168	chr11	14621866	14622066	chr11	14621965	14621966	371	14621966	18.62	4.75456	2.8023	2.59025	MDA_BRG1_ChIP_merged_vs_NE3_input_trimmoPE_bowtie2_PP_hg38_Q2_sorted_BASE_BLR_q0.05_BAMPE_SPMR_MACS301_peak_7902	chr11	14621965	14621966	PDE3B	+	14643803	14872044	21837	21837	250078	U	0	0	MORF4L1P3	-	14674555	14673605	51639	52589	51639	D	0	0
chr11	37368539	37368777	chr11	37368531	37368731	chr11	37368630	37368631	239	37368631	18.62	4.75456	2.8023	2.59025	MDA_BRG1_ChIP_merged_vs_NE3_input_trimmoPE_bowtie2_PP_hg38_Q2_sorted_BASE_BLR_q0.05_BAMPE_SPMR_MACS301_peak_8338	chr11	37368630	37368631	.	.	.	.	.	.	.	.	.	.	.	.	.	.	.	.	.	.	.	.
chr11	38718210	38718520	chr11	38718389	38718589	chr11	38718488	38718489	311	38718489	18.62	4.75456	2.8023	2.59025	MDA_BRG1_ChIP_merged_vs_NE3_input_trimmoPE_bowtie2_PP_hg38_Q2_sorted_BASE_BLR_q0.05_BAMPE_SPMR_MACS301_peak_8356	chr11	38718488	38718489	LINC01493	+	38646450	38686323	32165	72038	32165	D	0	0	LINC02759	-	38646356	38618328	72132	72132	100160	U	0	0
chr11	117786511	117787023	chr11	117786664	117786864	chr11	117786763	117786764	513	117786764	18.62	4.75456	2.8023	2.59025	MDA_BRG1_ChIP_merged_vs_NE3_input_trimmoPE_bowtie2_PP_hg38_Q2_sorted_BASE_BLR_q0.05_BAMPE_SPMR_MACS301_peak_9750	chr11	117786763	117786764	DSCAML1	-	117797261	117427772	0	10497	358991	.	1	0	FXYD2	-	117828068	117801729	14965	41304	14965	D	0	0
chr13	27043088	27043420	chr13	27043161	27043361	chr13	27043260	27043261	333	27043261	18.62	4.75456	2.8023	2.59025	MDA_BRG1_ChIP_merged_vs_NE3_input_trimmoPE_bowtie2_PP_hg38_Q2_sorted_BASE_BLR_q0.05_BAMPE_SPMR_MACS301_peak_12529	chr13	27043260	27043261	USP12	-	27171811	27066155	22894	128550	22894	D	0	0	RPS20P32	-	27017909	27017553	25351	25351	25707	U	0	0
chr14	95760076	95760341	chr14	95760056	95760256	chr14	95760155	95760156	266	95760156	18.62	4.75456	2.8023	2.59025	MDA_BRG1_ChIP_merged_vs_NE3_input_trimmoPE_bowtie2_PP_hg38_Q2_sorted_BASE_BLR_q0.05_BAMPE_SPMR_MACS301_peak_14731	chr14	95760155	95760156	ENSG00000257275	+	95715479	95757656	2499	44676	2499	D	0	0	TCL1A	-	95714196	95709966	45959	45959	50189	U	0	0
chr14	103198541	103198947	chr14	103198651	103198851	chr14	103198750	103198751	407	103198751	18.62	4.75456	2.8023	2.59025	MDA_BRG1_ChIP_merged_vs_NE3_input_trimmoPE_bowtie2_PP_hg38_Q2_sorted_BASE_BLR_q0.05_BAMPE_SPMR_MACS301_peak_14954	chr14	103198750	103198751	ENSG00000270705	+	103207747	103207789	8996	8996	9038	U	0	0	ENSG00000278071	+	103208099	103208876	9348	9348	10125	U	0	0
chr15	88274698	88274964	chr15	88274639	88274839	chr15	88274738	88274739	267	88274739	18.62	4.75456	2.8023	2.59025	MDA_BRG1_ChIP_merged_vs_NE3_input_trimmoPE_bowtie2_PP_hg38_Q2_sorted_BASE_BLR_q0.05_BAMPE_SPMR_MACS301_peak_16577	chr15	88274738	88274739	NTRK3-AS1	+	88252729	88271066	3672	22009	3672	D	0	0	NTRK3	-	88256747	87859750	17991	17991	414988	U	0	0
chr16	10482944	10483309	chr16	10483083	10483283	chr16	10483182	10483183	366	10483183	18.62	4.75456	2.8023	2.59025	MDA_BRG1_ChIP_merged_vs_NE3_input_trimmoPE_bowtie2_PP_hg38_Q2_sorted_BASE_BLR_q0.05_BAMPE_SPMR_MACS301_peak_17189	chr16	10483182	10483183	ATF7IP2	+	10386054	10483638	0	97128	455	.	1	0	RNU6-633P	+	10496271	10496374	13088	13088	13191	U	0	0
chr17	9003071	9003418	chr17	9003115	9003315	chr17	9003214	9003215	348	9003215	18.62	4.75456	2.8023	2.59025	MDA_BRG1_ChIP_merged_vs_NE3_input_trimmoPE_bowtie2_PP_hg38_Q2_sorted_BASE_BLR_q0.05_BAMPE_SPMR_MACS301_peak_18513	chr17	9003214	9003215	NTN1	+	9021509	9244000	18294	18294	240785	U	0	0	ENSG00000265975	+	8967522	8976995	26219	35692	26219	D	0	0
chr18	27802801	27803051	chr18	27802778	27802978	chr18	27802877	27802878	251	27802878	18.62	4.75456	2.8023	2.59025	MDA_BRG1_ChIP_merged_vs_NE3_input_trimmoPE_bowtie2_PP_hg38_Q2_sorted_BASE_BLR_q0.05_BAMPE_SPMR_MACS301_peak_20739	chr18	27802877	27802878	ENSG00000286426	+	27785820	27795637	7240	17057	7240	D	0	0	.	.	.	.	.	.	.	.	.	.
chr18	46275421	46275921	chr18	46275715	46275915	chr18	46275814	46275815	501	46275815	18.62	4.75456	2.8023	2.59025	MDA_BRG1_ChIP_merged_vs_NE3_input_trimmoPE_bowtie2_PP_hg38_Q2_sorted_BASE_BLR_q0.05_BAMPE_SPMR_MACS301_peak_21005	chr18	46275814	46275815	C18orf25	+	46174033	46266992	8822	101781	8822	D	0	0	RNF165	+	46334017	46463140	58202	58202	187325	U	0	0
chr2	45617118	45617410	chr2	45617176	45617376	chr2	45617275	45617276	293	45617276	18.62	4.75456	2.8023	2.59025	MDA_BRG1_ChIP_merged_vs_NE3_input_trimmoPE_bowtie2_PP_hg38_Q2_sorted_BASE_BLR_q0.05_BAMPE_SPMR_MACS301_peak_24404	chr2	45617275	45617276	SRBD1	-	45611267	45388679	6008	6008	228596	U	0	0	PRKCE	+	45651674	46187990	34398	34398	570714	U	0	0
chr2	61252060	61252389	chr2	61252233	61252433	chr2	61252332	61252333	330	61252333	18.62	4.75456	2.8023	2.59025	MDA_BRG1_ChIP_merged_vs_NE3_input_trimmoPE_bowtie2_PP_hg38_Q2_sorted_BASE_BLR_q0.05_BAMPE_SPMR_MACS301_peak_24673	chr2	61252332	61252333	USP34	-	61471087	61187462	0	218754	64870	.	1	0	ENSG00000271146	+	61249779	61250621	1711	2553	1711	D	0	0
chr2	160062289	160062568	chr2	160062251	160062451	chr2	160062350	160062351	280	160062351	18.62	4.75456	2.8023	2.59025	MDA_BRG1_ChIP_merged_vs_NE3_input_trimmoPE_bowtie2_PP_hg38_Q2_sorted_BASE_BLR_q0.05_BAMPE_SPMR_MACS301_peak_26101	chr2	160062350	160062351	PLA2R1	-	160062615	159932005	0	264	130345	.	1	0	ITGB6	-	160200272	160099670	37319	137921	37319	D	0	0
chr2	234355142	234355409	chr2	234355168	234355368	chr2	234355267	234355268	268	234355268	18.62	4.75456	2.8023	2.59025	MDA_BRG1_ChIP_merged_vs_NE3_input_trimmoPE_bowtie2_PP_hg38_Q2_sorted_BASE_BLR_q0.05_BAMPE_SPMR_MACS301_peak_27509	chr2	234355267	234355268	ENSG00000288040	-	234356038	234351246	0	770	4021	.	1	0	RPS20P12	+	234329482	234329838	25429	25785	25429	D	0	0
chr20	3510129	3510366	chr20	3510121	3510321	chr20	3510220	3510221	238	3510221	18.62	4.75456	2.8023	2.59025	MDA_BRG1_ChIP_merged_vs_NE3_input_trimmoPE_bowtie2_PP_hg38_Q2_sorted_BASE_BLR_q0.05_BAMPE_SPMR_MACS301_peak_27864	chr20	3510220	3510221	ATRN	+	3471017	3651118	0	39203	140897	.	1	0	SF3A3P1	-	3491005	3489528	19215	19215	20692	U	0	0
chr22	17461144	17461427	chr22	17461065	17461265	chr22	17461164	17461165	284	17461165	18.62	4.75456	2.8023	2.59025	MDA_BRG1_ChIP_merged_vs_NE3_input_trimmoPE_bowtie2_PP_hg38_Q2_sorted_BASE_BLR_q0.05_BAMPE_SPMR_MACS301_peak_29917	chr22	17461164	17461165	CECR2	+	17359948	17558151	0	101216	96986	.	1	0	CLCP1	-	17424775	17424387	36389	36389	36777	U	0	0
chr22	35750005	35750473	chr22	35750322	35750522	chr22	35750421	35750422	469	35750422	18.62	4.75456	2.8023	2.59025	MDA_BRG1_ChIP_merged_vs_NE3_input_trimmoPE_bowtie2_PP_hg38_Q2_sorted_BASE_BLR_q0.05_BAMPE_SPMR_MACS301_peak_30420	chr22	35750421	35750422	RBFOX2	-	35840407	35743601	0	89985	6820	.	1	0	APOL5	+	35717871	35729483	20938	32550	20938	D	0	0
chr3	164317689	164318102	chr3	164317814	164318014	chr3	164317913	164317914	414	164317914	18.62	4.75456	2.8023	2.59025	MDA_BRG1_ChIP_merged_vs_NE3_input_trimmoPE_bowtie2_PP_hg38_Q2_sorted_BASE_BLR_q0.05_BAMPE_SPMR_MACS301_peak_33679	chr3	164317913	164317914	.	.	.	.	.	.	.	.	.	.	.	.	.	.	.	.	.	.	.	.
chr4	6393813	6394082	chr4	6393821	6394021	chr4	6393920	6393921	270	6393921	18.62	4.75456	2.8023	2.59025	MDA_BRG1_ChIP_merged_vs_NE3_input_trimmoPE_bowtie2_PP_hg38_Q2_sorted_BASE_BLR_q0.05_BAMPE_SPMR_MACS301_peak_34566	chr4	6393920	6393921	PPP2R2C	-	6472614	6320580	0	78693	73340	.	1	0	ENSG00000286176	-	6308636	6302885	85284	85284	91035	U	0	0
chr4	75038725	75038980	chr4	75038784	75038984	chr4	75038883	75038884	256	75038884	18.62	4.75456	2.8023	2.59025	MDA_BRG1_ChIP_merged_vs_NE3_input_trimmoPE_bowtie2_PP_hg38_Q2_sorted_BASE_BLR_q0.05_BAMPE_SPMR_MACS301_peak_35350	chr4	75038883	75038884	PARM1	+	74933115	75050113	0	105768	11229	.	1	0	ENSG00000248165	-	75034824	74993876	4059	4059	45007	U	0	0
chr4	76998798	76999044	chr4	76998824	76999024	chr4	76998923	76998924	247	76998924	18.62	4.75456	2.8023	2.59025	MDA_BRG1_ChIP_merged_vs_NE3_input_trimmoPE_bowtie2_PP_hg38_Q2_sorted_BASE_BLR_q0.05_BAMPE_SPMR_MACS301_peak_35409	chr4	76998923	76998924	SEPTIN11	+	76949751	77038615	0	49172	39691	.	1	0	TXNP6	-	76959169	76958859	39754	39754	40064	U	0	0
chr4	135871080	135871353	chr4	135871039	135871239	chr4	135871138	135871139	274	135871139	18.62	4.75456	2.8023	2.59025	MDA_BRG1_ChIP_merged_vs_NE3_input_trimmoPE_bowtie2_PP_hg38_Q2_sorted_BASE_BLR_q0.05_BAMPE_SPMR_MACS301_peak_36324	chr4	135871138	135871139	LINC00613	-	135888090	135867002	0	16951	4136	.	1	0	ENSG00000250865	-	135805904	135792383	65234	65234	78755	U	0	0
chr5	135124129	135124389	chr5	135124214	135124414	chr5	135124313	135124314	261	135124314	18.62	4.75456	2.8023	2.59025	MDA_BRG1_ChIP_merged_vs_NE3_input_trimmoPE_bowtie2_PP_hg38_Q2_sorted_BASE_BLR_q0.05_BAMPE_SPMR_MACS301_peak_38979	chr5	135124313	135124314	PITX1-AS1	+	135033279	135344685	0	91034	220371	.	1	0	ENSG00000248753	+	135120525	135139681	0	3788	15367	.	1	0
chr5	137718451	137718689	chr5	137718467	137718667	chr5	137718566	137718567	239	137718567	18.62	4.75456	2.8023	2.59025	MDA_BRG1_ChIP_merged_vs_NE3_input_trimmoPE_bowtie2_PP_hg38_Q2_sorted_BASE_BLR_q0.05_BAMPE_SPMR_MACS301_peak_39069	chr5	137718566	137718567	KLHL3	-	137736089	137617499	0	17522	101067	.	1	0	HNRNPA0	-	137754363	137745650	27083	35796	27083	D	0	0
chr5	180366476	180366734	chr5	180366499	180366699	chr5	180366598	180366599	259	180366599	18.62	4.75456	2.8023	2.59025	MDA_BRG1_ChIP_merged_vs_NE3_input_trimmoPE_bowtie2_PP_hg38_Q2_sorted_BASE_BLR_q0.05_BAMPE_SPMR_MACS301_peak_40060	chr5	180366598	180366599	GFPT2	-	180353336	180300697	13262	13262	65901	U	0	0	ENSG00000250509	+	180432890	180443238	66291	66291	76639	U	0	0
chr5	181215990	181216704	chr5	181216495	181216695	chr5	181216594	181216595	715	181216595	18.62	4.75456	2.8023	2.59025	MDA_BRG1_ChIP_merged_vs_NE3_input_trimmoPE_bowtie2_PP_hg38_Q2_sorted_BASE_BLR_q0.05_BAMPE_SPMR_MACS301_peak_40073	chr5	181216594	181216595	ENSG00000286644	-	181217864	181207479	0	1269	9115	.	1	0	MIR4638	-	181222633	181222565	5970	6038	5970	D	0	0
chr6	31150054	31150394	chr6	31150014	31150214	chr6	31150113	31150114	341	31150114	18.62	4.75456	2.8023	2.59025	MDA_BRG1_ChIP_merged_vs_NE3_input_trimmoPE_bowtie2_PP_hg38_Q2_sorted_BASE_BLR_q0.05_BAMPE_SPMR_MACS301_peak_40774	chr6	31150113	31150114	CCHCR1	-	31158238	31142438	0	8124	7675	.	1	0	TCF19	+	31158546	31164215	8432	8432	14101	U	0	0
chr6	136922003	136922312	chr6	136922146	136922346	chr6	136922245	136922246	310	136922246	18.62	4.75456	2.8023	2.59025	MDA_BRG1_ChIP_merged_vs_NE3_input_trimmoPE_bowtie2_PP_hg38_Q2_sorted_BASE_BLR_q0.05_BAMPE_SPMR_MACS301_peak_42538	chr6	136922245	136922246	SLC35D3	+	136922300	136925660	54	54	3414	U	0	1	PEX7	+	136822591	136913934	8311	99654	8311	D	0	0
chr6	156380389	156380688	chr6	156380352	156380552	chr6	156380451	156380452	300	156380452	18.62	4.75456	2.8023	2.59025	MDA_BRG1_ChIP_merged_vs_NE3_input_trimmoPE_bowtie2_PP_hg38_Q2_sorted_BASE_BLR_q0.05_BAMPE_SPMR_MACS301_peak_42836	chr6	156380451	156380452	ENSG00000287092	-	156397589	155911194	0	17137	469257	.	1	0	ENSG00000285797	+	156350578	156390246	0	29873	9794	.	1	0
chr8	81131178	81131570	chr8	81131111	81131311	chr8	81131210	81131211	393	81131211	18.62	4.75456	2.8023	2.59025	MDA_BRG1_ChIP_merged_vs_NE3_input_trimmoPE_bowtie2_PP_hg38_Q2_sorted_BASE_BLR_q0.05_BAMPE_SPMR_MACS301_peak_47082	chr8	81131210	81131211	PAG1	-	81112068	80967809	19142	19142	163401	U	0	0	ENSG00000253214	+	81154264	81165266	23053	23053	34055	U	0	0
chr9	40105998	40106434	chr9	40106004	40106204	chr9	40106103	40106104	437	40106104	18.62	4.75456	2.8023	2.59025	MDA_BRG1_ChIP_merged_vs_NE3_input_trimmoPE_bowtie2_PP_hg38_Q2_sorted_BASE_BLR_q0.05_BAMPE_SPMR_MACS301_peak_48873	chr9	40106103	40106104	ENSG00000284116	-	40106611	39983792	0	507	122311	.	1	0	ENSG00000237846	+	40105821	40106527	0	282	423	.	1	0
chr9	93154425	93154719	chr9	93154432	93154632	chr9	93154531	93154532	295	93154532	18.62	4.75456	2.8023	2.59025	MDA_BRG1_ChIP_merged_vs_NE3_input_trimmoPE_bowtie2_PP_hg38_Q2_sorted_BASE_BLR_q0.05_BAMPE_SPMR_MACS301_peak_49312	chr9	93154531	93154532	ENSG00000203364	+	93147039	93148556	5975	7492	5975	D	0	0	NINJ1	-	93134251	93121495	20280	20280	33036	U	0	0
chrX	20265248	20265839	chrX	20265268	20265468	chrX	20265367	20265368	592	20265368	18.62	4.75456	2.8023	2.59025	MDA_BRG1_ChIP_merged_vs_NE3_input_trimmoPE_bowtie2_PP_hg38_Q2_sorted_BASE_BLR_q0.05_BAMPE_SPMR_MACS301_peak_50701	chrX	20265367	20265368	RPS6KA3	-	20266909	20149910	0	1541	115457	.	1	0	ENSG00000283631	-	20317783	20311837	46469	52415	46469	D	0	0
chrX	72656147	72656393	chrX	72656169	72656369	chrX	72656268	72656269	247	72656269	18.62	4.75456	2.8023	2.59025	MDA_BRG1_ChIP_merged_vs_NE3_input_trimmoPE_bowtie2_PP_hg38_Q2_sorted_BASE_BLR_q0.05_BAMPE_SPMR_MACS301_peak_51020	chrX	72656268	72656269	PHKA1	-	72714306	72578813	0	58037	77455	.	1	0	MATR3P1	+	72660469	72660719	4200	4200	4450	U	0	0
chrX	82542255	82542511	chrX	82542295	82542495	chrX	82542394	82542395	257	82542395	18.62	4.75456	2.8023	2.59025	MDA_BRG1_ChIP_merged_vs_NE3_input_trimmoPE_bowtie2_PP_hg38_Q2_sorted_BASE_BLR_q0.05_BAMPE_SPMR_MACS301_peak_51063	chrX	82542394	82542395	ENSG00000202183	+	82561200	82561347	18805	18805	18952	U	0	0	RPL22P22	-	82506812	82506433	35582	35582	35961	U	0	0
chr11	94665402	94665721	chr11	94665528	94665728	chr11	94665627	94665628	320	94665628	11.57	3.55276	2.80154	1.51723	MDA_BRG1_ChIP_merged_vs_NE3_input_trimmoPE_bowtie2_PP_hg38_Q2_sorted_BASE_BLR_q0.05_BAMPE_SPMR_MACS301_peak_9560	chr11	94665627	94665628	PIWIL4-AS1	-	94740269	94545329	0	74641	120298	.	1	0	LINC02700	+	94638044	94652884	12743	27583	12743	D	0	0
chr13	27578638	27578921	chr13	27578553	27578753	chr13	27578652	27578653	284	27578653	11.57	3.55276	2.80154	1.51723	MDA_BRG1_ChIP_merged_vs_NE3_input_trimmoPE_bowtie2_PP_hg38_Q2_sorted_BASE_BLR_q0.05_BAMPE_SPMR_MACS301_peak_12541	chr13	27578652	27578653	LNX2	-	27620529	27545912	0	41876	32740	.	1	0	POLR1D	+	27621891	27623449	43238	43238	44796	U	0	0
chr15	42085129	42085415	chr15	42085311	42085511	chr15	42085410	42085411	287	42085411	11.57	3.55276	2.80154	1.51723	MDA_BRG1_ChIP_merged_vs_NE3_input_trimmoPE_bowtie2_PP_hg38_Q2_sorted_BASE_BLR_q0.05_BAMPE_SPMR_MACS301_peak_15350	chr15	42085410	42085411	PLA2G4D	-	42094562	42067008	0	9151	18402	.	1	0	PLA2G4E	-	42051190	41981581	34220	34220	103829	U	0	0
chr17	78592388	78592678	chr17	78592294	78592494	chr17	78592393	78592394	291	78592394	11.57	3.55276	2.80154	1.51723	MDA_BRG1_ChIP_merged_vs_NE3_input_trimmoPE_bowtie2_PP_hg38_Q2_sorted_BASE_BLR_q0.05_BAMPE_SPMR_MACS301_peak_20227	chr17	78592393	78592394	DNAH17	-	78577396	78423696	14997	14997	168697	U	0	0	SCAT1	-	78632155	78617376	24982	39761	24982	D	0	0
chr21	40641912	40642183	chr21	40641853	40642053	chr21	40641952	40641953	272	40641953	11.57	3.55276	2.80154	1.51723	MDA_BRG1_ChIP_merged_vs_NE3_input_trimmoPE_bowtie2_PP_hg38_Q2_sorted_BASE_BLR_q0.05_BAMPE_SPMR_MACS301_peak_29735	chr21	40641952	40641953	DSCAM	-	40847158	40010998	0	205205	630954	.	1	0	DSCAM-IT1	-	40630767	40618506	11185	11185	23446	U	0	0
chr3	32224464	32224773	chr3	32224479	32224679	chr3	32224578	32224579	310	32224579	11.57	3.55276	2.80154	1.51723	MDA_BRG1_ChIP_merged_vs_NE3_input_trimmoPE_bowtie2_PP_hg38_Q2_sorted_BASE_BLR_q0.05_BAMPE_SPMR_MACS301_peak_31555	chr3	32224578	32224579	ENSG00000261572	-	32238578	32236687	12108	13999	12108	D	0	0	CMTM8	+	32238679	32370321	14100	14100	145742	U	0	0
chr6	137241653	137241901	chr6	137241653	137241853	chr6	137241752	137241753	249	137241753	11.57	3.55276	2.80154	1.51723	MDA_BRG1_ChIP_merged_vs_NE3_input_trimmoPE_bowtie2_PP_hg38_Q2_sorted_BASE_BLR_q0.05_BAMPE_SPMR_MACS301_peak_42547	chr6	137241752	137241753	IFNGR1	-	137219385	137197484	22367	22367	44268	U	0	0	IL22RA2	-	137173648	137143819	68104	68104	97933	U	0	0
chr4	138816900	138817187	chr4	138816935	138817135	chr4	138817034	138817035	288	138817035	24.15	5.95143	2.80123	3.68049	MDA_BRG1_ChIP_merged_vs_NE3_input_trimmoPE_bowtie2_PP_hg38_Q2_sorted_BASE_BLR_q0.05_BAMPE_SPMR_MACS301_peak_36361	chr4	138817034	138817035	ENSG00000250195	-	139012646	138819956	2921	195611	2921	D	0	0	ENSG00000250501	+	138773536	138802215	14819	43498	14819	D	0	0
chr7	100675872	100676396	chr7	100676002	100676202	chr7	100676101	100676102	525	100676102	49.31	10.2037	2.80106	7.63339	MDA_BRG1_ChIP_merged_vs_NE3_input_trimmoPE_bowtie2_PP_hg38_Q2_sorted_BASE_BLR_q0.05_BAMPE_SPMR_MACS301_peak_44849	chr7	100676101	100676102	GNB2	+	100673739	100679169	0	2362	3067	.	1	0	GIGYF1	-	100694250	100679506	3404	18148	3404	D	0	0
chr1	162167294	162167567	chr1	162167234	162167434	chr1	162167333	162167334	274	162167334	23.14	5.78007	2.80093	3.52882	MDA_BRG1_ChIP_merged_vs_NE3_input_trimmoPE_bowtie2_PP_hg38_Q2_sorted_BASE_BLR_q0.05_BAMPE_SPMR_MACS301_peak_3567	chr1	162167333	162167334	NOS1AP	+	162069690	162370475	0	97643	203141	.	1	0	ENSG00000285636	-	162174860	162146708	0	7526	20625	.	1	0
chr1	212204633	212204926	chr1	212204699	212204899	chr1	212204798	212204799	294	212204799	19.12	5.09522	2.79944	2.90236	MDA_BRG1_ChIP_merged_vs_NE3_input_trimmoPE_bowtie2_PP_hg38_Q2_sorted_BASE_BLR_q0.05_BAMPE_SPMR_MACS301_peak_4584	chr1	212204798	212204799	LINC02608	-	212285068	212180140	0	80269	24658	.	1	0	ENSG00000229983	+	212168206	212190259	14539	36592	14539	D	0	0
chr2	64522905	64523357	chr2	64523207	64523407	chr2	64523306	64523307	453	64523307	19.12	5.09522	2.79944	2.90236	MDA_BRG1_ChIP_merged_vs_NE3_input_trimmoPE_bowtie2_PP_hg38_Q2_sorted_BASE_BLR_q0.05_BAMPE_SPMR_MACS301_peak_24720	chr2	64523306	64523307	AFTPH-DT	-	64524093	64522186	0	786	1120	.	1	0	AFTPH	+	64524304	64593005	997	997	69698	U	0	1
chr1	32394713	32395274	chr1	32394817	32395017	chr1	32394916	32394917	562	32394917	39.24	8.49761	2.79924	6.03842	MDA_BRG1_ChIP_merged_vs_NE3_input_trimmoPE_bowtie2_PP_hg38_Q2_sorted_BASE_BLR_q0.05_BAMPE_SPMR_MACS301_peak_1235	chr1	32394916	32394917	BSDC1	-	32394441	32364632	475	475	30284	U	0	1	GAPDHP20	-	32403115	32402108	7191	8198	7191	D	0	0
chr12	122203349	122204099	chr12	122203396	122203596	chr12	122203495	122203496	751	122203496	39.24	8.49761	2.79924	6.03842	MDA_BRG1_ChIP_merged_vs_NE3_input_trimmoPE_bowtie2_PP_hg38_Q2_sorted_BASE_BLR_q0.05_BAMPE_SPMR_MACS301_peak_12299	chr12	122203495	122203496	LRRC43	+	122183122	122203471	24	20373	24	D	0	0	B3GNT4	+	122203708	122208952	212	212	5456	U	0	1
chr15	40382985	40383352	chr15	40383021	40383221	chr15	40383120	40383121	368	40383121	39.24	8.49761	2.79924	6.03842	MDA_BRG1_ChIP_merged_vs_NE3_input_trimmoPE_bowtie2_PP_hg38_Q2_sorted_BASE_BLR_q0.05_BAMPE_SPMR_MACS301_peak_15275	chr15	40383120	40383121	KNSTRN	+	40382720	40394288	0	400	11167	.	1	0	DISP2	+	40358218	40378621	4499	24902	4499	D	0	0
chr20	2873448	2873900	chr20	2873495	2873695	chr20	2873594	2873595	453	2873595	37.23	8.15577	2.79876	5.71811	MDA_BRG1_ChIP_merged_vs_NE3_input_trimmoPE_bowtie2_PP_hg38_Q2_sorted_BASE_BLR_q0.05_BAMPE_SPMR_MACS301_peak_27846	chr20	2873594	2873595	PTPRA	+	2873488	3039076	0	106	165481	.	1	0	VPS16	+	2840744	2866732	6862	32850	6862	D	0	0
chr7	75762340	75762654	chr7	75762400	75762600	chr7	75762499	75762500	315	75762500	37.23	8.15577	2.79876	5.71811	MDA_BRG1_ChIP_merged_vs_NE3_input_trimmoPE_bowtie2_PP_hg38_Q2_sorted_BASE_BLR_q0.05_BAMPE_SPMR_MACS301_peak_44407	chr7	75762499	75762500	CCL26	-	75789896	75769532	7032	27396	7032	D	0	0	HIP1	-	75738941	75533297	23558	23558	229202	U	0	0
chr1	86704479	86705594	chr1	86704480	86704680	chr1	86704579	86704580	1116	86704580	43.77	9.01715	2.79832	6.52101	MDA_BRG1_ChIP_merged_vs_NE3_input_trimmoPE_bowtie2_PP_hg38_Q2_sorted_BASE_BLR_q0.05_BAMPE_SPMR_MACS301_peak_2450	chr1	86704579	86704580	SH3GLB1	+	86704575	86748184	0	4	43604	.	1	1	CLCA4-AS1	-	86704462	86703501	117	117	1078	U	0	1
chr13	71849806	71850137	chr13	71849912	71850112	chr13	71850011	71850012	332	71850012	43.77	9.01715	2.79832	6.52101	MDA_BRG1_ChIP_merged_vs_NE3_input_trimmoPE_bowtie2_PP_hg38_Q2_sorted_BASE_BLR_q0.05_BAMPE_SPMR_MACS301_peak_12915	chr13	71850011	71850012	DACH1	-	71867204	71437965	0	17192	412046	.	1	0	RPL35AP31	+	71845980	71846317	3694	4031	3694	D	0	0
chr14	93332270	93333002	chr14	93332679	93332879	chr14	93332778	93332779	733	93332779	43.77	9.01715	2.79832	6.52101	MDA_BRG1_ChIP_merged_vs_NE3_input_trimmoPE_bowtie2_PP_hg38_Q2_sorted_BASE_BLR_q0.05_BAMPE_SPMR_MACS301_peak_14661	chr14	93332778	93332779	BTBD7	-	93333036	93237549	0	257	95229	.	1	0	ENSG00000278396	+	93334527	93335057	1748	1748	2278	U	0	0
chr17	64975065	64976396	chr17	64975295	64975495	chr17	64975394	64975395	1332	64975395	43.77	9.01715	2.79832	6.52101	MDA_BRG1_ChIP_merged_vs_NE3_input_trimmoPE_bowtie2_PP_hg38_Q2_sorted_BASE_BLR_q0.05_BAMPE_SPMR_MACS301_peak_19872	chr17	64975394	64975395	AMZ2P1	-	64975571	64968035	0	176	7359	.	1	0	SLC16A6P1	+	64953682	64956546	18848	21712	18848	D	0	0
chr18	31497740	31498778	chr18	31498180	31498380	chr18	31498279	31498280	1039	31498280	43.77	9.01715	2.79832	6.52101	MDA_BRG1_ChIP_merged_vs_NE3_input_trimmoPE_bowtie2_PP_hg38_Q2_sorted_BASE_BLR_q0.05_BAMPE_SPMR_MACS301_peak_20770	chr18	31498279	31498280	DSG2	+	31498176	31549008	0	103	50728	.	1	0	ENSG00000266521	-	31497195	31496644	1084	1084	1635	U	0	0
chr19	19405156	19405538	chr19	19405307	19405507	chr19	19405406	19405407	383	19405407	43.77	9.01715	2.79832	6.52101	MDA_BRG1_ChIP_merged_vs_NE3_input_trimmoPE_bowtie2_PP_hg38_Q2_sorted_BASE_BLR_q0.05_BAMPE_SPMR_MACS301_peak_22367	chr19	19405406	19405407	GATAD2A	+	19385832	19508931	0	19574	103524	.	1	0	ENSG00000267234	-	19402603	19401978	2803	2803	3428	U	0	0
chr2	28391416	28393906	chr2	28392851	28393051	chr2	28392950	28392951	2491	28392951	43.77	9.01715	2.79832	6.52101	MDA_BRG1_ChIP_merged_vs_NE3_input_trimmoPE_bowtie2_PP_hg38_Q2_sorted_BASE_BLR_q0.05_BAMPE_SPMR_MACS301_peak_24013	chr2	28392950	28392951	FLJ31356	-	28394672	28384408	0	1721	8542	.	1	0	FOSL2	+	28392857	28417317	0	93	24366	.	1	1
chr6	26595715	26596264	chr6	26595805	26596005	chr6	26595904	26595905	550	26595905	43.77	9.01715	2.79832	6.52101	MDA_BRG1_ChIP_merged_vs_NE3_input_trimmoPE_bowtie2_PP_hg38_Q2_sorted_BASE_BLR_q0.05_BAMPE_SPMR_MACS301_peak_40673	chr6	26595904	26595905	ABT1	+	26596952	26600739	1047	1047	4834	U	0	0	ENSG00000275846	+	26602732	26606661	6827	6827	10756	U	0	0
chr6	156980560	156981069	chr6	156980693	156980893	chr6	156980792	156980793	510	156980793	43.77	9.01715	2.79832	6.52101	MDA_BRG1_ChIP_merged_vs_NE3_input_trimmoPE_bowtie2_PP_hg38_Q2_sorted_BASE_BLR_q0.05_BAMPE_SPMR_MACS301_peak_42850	chr6	156980792	156980793	ARID1B	+	156777929	157210777	0	202863	229984	.	1	0	ENSG00000218596	+	156976293	156977072	3720	4499	3720	D	0	0
chr7	30434159	30434417	chr7	30434214	30434414	chr7	30434313	30434314	259	30434314	43.77	9.01715	2.79832	6.52101	MDA_BRG1_ChIP_merged_vs_NE3_input_trimmoPE_bowtie2_PP_hg38_Q2_sorted_BASE_BLR_q0.05_BAMPE_SPMR_MACS301_peak_43752	chr7	30434313	30434314	NOD1	-	30478784	30424526	0	44470	9787	.	1	0	ENSG00000272638	+	30424671	30425412	8901	9642	8901	D	0	0
chr7	151736141	151736909	chr7	151736507	151736707	chr7	151736606	151736607	769	151736607	43.77	9.01715	2.79832	6.52101	MDA_BRG1_ChIP_merged_vs_NE3_input_trimmoPE_bowtie2_PP_hg38_Q2_sorted_BASE_BLR_q0.05_BAMPE_SPMR_MACS301_peak_46016	chr7	151736606	151736607	PRKAG2	-	151877115	151556126	0	140508	180480	.	1	0	ENSG00000242048	+	151806489	151810820	69882	69882	74213	U	0	0
chr8	99705596	99707183	chr8	99706467	99706667	chr8	99706566	99706567	1588	99706567	43.77	9.01715	2.79832	6.52101	MDA_BRG1_ChIP_merged_vs_NE3_input_trimmoPE_bowtie2_PP_hg38_Q2_sorted_BASE_BLR_q0.05_BAMPE_SPMR_MACS301_peak_47379	chr8	99706566	99706567	VPS13B	+	99013273	99877580	0	693293	171013	.	1	0	ENSG00000235683	+	99695956	99698017	8549	10610	8549	D	0	0
chr8	124510155	124510540	chr8	124510222	124510422	chr8	124510321	124510322	386	124510322	43.77	9.01715	2.79832	6.52101	MDA_BRG1_ChIP_merged_vs_NE3_input_trimmoPE_bowtie2_PP_hg38_Q2_sorted_BASE_BLR_q0.05_BAMPE_SPMR_MACS301_peak_47835	chr8	124510321	124510322	TATDN1	-	124539085	124488497	0	28763	21824	.	1	0	MIR6844	-	124508576	124508514	1745	1745	1807	U	0	0
chrX	115940827	115941226	chrX	115940903	115941103	chrX	115941002	115941003	400	115941003	43.77	9.01715	2.79832	6.52101	MDA_BRG1_ChIP_merged_vs_NE3_input_trimmoPE_bowtie2_PP_hg38_Q2_sorted_BASE_BLR_q0.05_BAMPE_SPMR_MACS301_peak_51253	chrX	115941002	115941003	DANT2	-	115969022	115694912	0	28019	246090	.	1	0	DANT1	+	115840919	115908066	32936	100083	32936	D	0	0
chr17	77331504	77331780	chr17	77331602	77331802	chr17	77331701	77331702	277	77331702	35.22	7.81371	2.79823	5.39892	MDA_BRG1_ChIP_merged_vs_NE3_input_trimmoPE_bowtie2_PP_hg38_Q2_sorted_BASE_BLR_q0.05_BAMPE_SPMR_MACS301_peak_20182	chr17	77331701	77331702	ENSG00000266998	-	77377236	77373817	42115	45534	42115	D	0	0	ENSG00000287257	-	77388546	77386900	55198	56844	55198	D	0	0
chr7	50791501	50792003	chr7	50791637	50791837	chr7	50791736	50791737	503	50791737	25.66	5.9456	2.79812	3.67564	MDA_BRG1_ChIP_merged_vs_NE3_input_trimmoPE_bowtie2_PP_hg38_Q2_sorted_BASE_BLR_q0.05_BAMPE_SPMR_MACS301_peak_44142	chr7	50791736	50791737	GRB10	-	50782896	50590067	8840	8840	201669	U	0	0	ENSG00000236046	-	50841992	50839362	47625	50255	47625	D	0	0
chr14	65222491	65222740	chr14	65222551	65222751	chr14	65222650	65222651	250	65222651	16.1	4.5834	2.79787	2.44167	MDA_BRG1_ChIP_merged_vs_NE3_input_trimmoPE_bowtie2_PP_hg38_Q2_sorted_BASE_BLR_q0.05_BAMPE_SPMR_MACS301_peak_14075	chr14	65222650	65222651	LINC02324	-	65222443	65197272	207	207	25378	U	0	1	ENSG00000258878	-	65235101	65234514	11863	12450	11863	D	0	0
chr1	43120127	43120502	chr1	43120236	43120436	chr1	43120335	43120336	376	43120336	33.21	7.47143	2.79764	5.08474	MDA_BRG1_ChIP_merged_vs_NE3_input_trimmoPE_bowtie2_PP_hg38_Q2_sorted_BASE_BLR_q0.05_BAMPE_SPMR_MACS301_peak_1644	chr1	43120335	43120336	ENSG00000277513	+	43104085	43104497	15838	16250	15838	D	0	0	FAM183A	+	43147903	43156396	27567	27567	36060	U	0	0
chr16	30445366	30445689	chr16	30445428	30445628	chr16	30445527	30445528	324	30445528	33.21	7.47143	2.79764	5.08474	MDA_BRG1_ChIP_merged_vs_NE3_input_trimmoPE_bowtie2_PP_hg38_Q2_sorted_BASE_BLR_q0.05_BAMPE_SPMR_MACS301_peak_17606	chr16	30445527	30445528	SEPHS2	-	30445874	30443630	0	346	1897	.	1	0	Y_RNA	-	30454097	30453996	8468	8569	8468	D	0	0
chr8	127872194	127872577	chr8	127872286	127872486	chr8	127872385	127872386	384	127872386	33.21	7.47143	2.79764	5.08474	MDA_BRG1_ChIP_merged_vs_NE3_input_trimmoPE_bowtie2_PP_hg38_Q2_sorted_BASE_BLR_q0.05_BAMPE_SPMR_MACS301_peak_47958	chr8	127872385	127872386	PVT1	+	127795798	128101256	0	76587	228870	.	1	0	ENSG00000278324	+	127890625	127890720	18239	18239	18334	U	0	0
chr8	140098342	140099324	chr8	140098357	140098557	chr8	140098456	140098457	983	140098457	33.21	7.47143	2.79764	5.08474	MDA_BRG1_ChIP_merged_vs_NE3_input_trimmoPE_bowtie2_PP_hg38_Q2_sorted_BASE_BLR_q0.05_BAMPE_SPMR_MACS301_peak_48158	chr8	140098456	140098457	TRAPPC9	-	140458579	139727724	0	360122	370732	.	1	0	PEG13	-	140100543	140094893	0	2086	3563	.	1	0
chr11	68903596	68904619	chr11	68903837	68904037	chr11	68903936	68903937	1024	68903937	73.96	14.0841	2.79722	11.307	MDA_BRG1_ChIP_merged_vs_NE3_input_trimmoPE_bowtie2_PP_hg38_Q2_sorted_BASE_BLR_q0.05_BAMPE_SPMR_MACS301_peak_8957	chr11	68903936	68903937	IGHMBP2	+	68903890	68940601	0	46	36664	.	1	1	MRPL21	-	68903832	68891277	104	104	12659	U	0	1
chr19	55339945	55340357	chr19	55339894	55340094	chr19	55339993	55339994	413	55339994	31.19	7.12894	2.79697	4.76325	MDA_BRG1_ChIP_merged_vs_NE3_input_trimmoPE_bowtie2_PP_hg38_Q2_sorted_BASE_BLR_q0.05_BAMPE_SPMR_MACS301_peak_23362	chr19	55339993	55339994	KMT5C	+	55339875	55348121	0	118	8127	.	1	0	ENSG00000276831	-	55339283	55338944	710	710	1049	U	0	1
chr3	9933779	9934419	chr3	9933903	9934103	chr3	9934002	9934003	641	9934003	31.19	7.12894	2.79697	4.76325	MDA_BRG1_ChIP_merged_vs_NE3_input_trimmoPE_bowtie2_PP_hg38_Q2_sorted_BASE_BLR_q0.05_BAMPE_SPMR_MACS301_peak_31225	chr3	9934002	9934003	ENSG00000288550	+	9917115	9945385	0	16887	11382	.	1	0	CRELD1	+	9933804	9945413	0	198	11410	.	1	0
chr3	72747098	72747366	chr3	72747104	72747304	chr3	72747203	72747204	269	72747204	31.19	7.12894	2.79697	4.76325	MDA_BRG1_ChIP_merged_vs_NE3_input_trimmoPE_bowtie2_PP_hg38_Q2_sorted_BASE_BLR_q0.05_BAMPE_SPMR_MACS301_peak_32452	chr3	72747203	72747204	SHQ1	-	72848445	72749276	2072	101241	2072	D	0	0	ENSG00000287595	+	72738917	72740525	6678	8286	6678	D	0	0
chr7	140506882	140507277	chr7	140507031	140507231	chr7	140507130	140507131	396	140507131	31.19	7.12894	2.79697	4.76325	MDA_BRG1_ChIP_merged_vs_NE3_input_trimmoPE_bowtie2_PP_hg38_Q2_sorted_BASE_BLR_q0.05_BAMPE_SPMR_MACS301_peak_45779	chr7	140507130	140507131	DENND2A	-	140640813	140518419	11288	133682	11288	D	0	0	MKRN1	-	140478984	140454267	28146	28146	52863	U	0	0
chr5	142409340	142409655	chr5	142409318	142409518	chr5	142409417	142409418	316	142409418	21.63	5.25462	2.7963	3.04972	MDA_BRG1_ChIP_merged_vs_NE3_input_trimmoPE_bowtie2_PP_hg38_Q2_sorted_BASE_BLR_q0.05_BAMPE_SPMR_MACS301_peak_39222	chr5	142409417	142409418	SPRY4-AS1	+	142404200	142672001	0	5217	262583	.	1	0	SPRY4	-	142325021	142310429	84396	84396	98988	U	0	0
chr1	35452480	35452750	chr1	35452537	35452737	chr1	35452636	35452637	271	35452637	29.18	6.78624	2.79621	4.4488	MDA_BRG1_ChIP_merged_vs_NE3_input_trimmoPE_bowtie2_PP_hg38_Q2_sorted_BASE_BLR_q0.05_BAMPE_SPMR_MACS301_peak_1330	chr1	35452636	35452637	KIAA0319L	-	35557403	35433491	0	104766	19145	.	1	0	ZMYM4	+	35268708	35422058	30578	183928	30578	D	0	0
chr1	201539017	201539709	chr1	201539205	201539405	chr1	201539304	201539305	693	201539305	29.18	6.78624	2.79621	4.4488	MDA_BRG1_ChIP_merged_vs_NE3_input_trimmoPE_bowtie2_PP_hg38_Q2_sorted_BASE_BLR_q0.05_BAMPE_SPMR_MACS301_peak_4197	chr1	201539304	201539305	RPS10P7	+	201519969	201584367	0	19335	45062	.	1	0	NAV1	+	201539126	201826969	0	178	287664	.	1	0
chr10	12196295	12196603	chr10	12196376	12196576	chr10	12196475	12196476	309	12196476	29.18	6.78624	2.79621	4.4488	MDA_BRG1_ChIP_merged_vs_NE3_input_trimmoPE_bowtie2_PP_hg38_Q2_sorted_BASE_BLR_q0.05_BAMPE_SPMR_MACS301_peak_5444	chr10	12196475	12196476	CDC123	+	12196187	12250589	0	288	54113	.	1	0	NUDT5	-	12195891	12165329	584	584	31146	U	0	1
chr14	91872520	91872825	chr14	91872570	91872770	chr14	91872669	91872670	306	91872670	29.18	6.78624	2.79621	4.4488	MDA_BRG1_ChIP_merged_vs_NE3_input_trimmoPE_bowtie2_PP_hg38_Q2_sorted_BASE_BLR_q0.05_BAMPE_SPMR_MACS301_peak_14619	chr14	91872669	91872670	FBLN5	-	91947694	91869410	0	75024	3259	.	1	0	TC2N	-	91867536	91779745	5133	5133	92924	U	0	0
chr19	4669883	4670296	chr19	4670027	4670227	chr19	4670126	4670127	414	4670127	29.18	6.78624	2.79621	4.4488	MDA_BRG1_ChIP_merged_vs_NE3_input_trimmoPE_bowtie2_PP_hg38_Q2_sorted_BASE_BLR_q0.05_BAMPE_SPMR_MACS301_peak_21754	chr19	4670126	4670127	MYDGF	-	4670342	4657544	0	215	12582	.	1	0	DPP9	-	4723842	4675226	5099	53715	5099	D	0	0
chr19	5563919	5564292	chr19	5564050	5564250	chr19	5564149	5564150	374	5564150	29.18	6.78624	2.79621	4.4488	MDA_BRG1_ChIP_merged_vs_NE3_input_trimmoPE_bowtie2_PP_hg38_Q2_sorted_BASE_BLR_q0.05_BAMPE_SPMR_MACS301_peak_21800	chr19	5564149	5564150	TINCR	-	5568034	5558166	0	3884	5983	.	1	0	SNRPEP4	-	5576938	5576659	12509	12788	12509	D	0	0
chr6	108713053	108713294	chr6	108713146	108713346	chr6	108713245	108713246	242	108713246	29.18	6.78624	2.79621	4.4488	MDA_BRG1_ChIP_merged_vs_NE3_input_trimmoPE_bowtie2_PP_hg38_Q2_sorted_BASE_BLR_q0.05_BAMPE_SPMR_MACS301_peak_42091	chr6	108713245	108713246	FOXO3	+	108559834	108684774	28471	153411	28471	D	0	0	LINC00222	+	108751655	108769942	38409	38409	56696	U	0	0
chr1	20481217	20481829	chr1	20481276	20481476	chr1	20481375	20481376	613	20481376	27.17	6.44335	2.79535	4.13545	MDA_BRG1_ChIP_merged_vs_NE3_input_trimmoPE_bowtie2_PP_hg38_Q2_sorted_BASE_BLR_q0.05_BAMPE_SPMR_MACS301_peak_751	chr1	20481375	20481376	ENSG00000284743	-	20480397	20478778	978	978	2597	U	0	1	CAMK2N1	-	20486210	20482390	1014	4834	1014	D	0	0
chr1	149927931	149928342	chr1	149928013	149928213	chr1	149928112	149928113	412	149928113	27.17	6.44335	2.79535	4.13545	MDA_BRG1_ChIP_merged_vs_NE3_input_trimmoPE_bowtie2_PP_hg38_Q2_sorted_BASE_BLR_q0.05_BAMPE_SPMR_MACS301_peak_3208	chr1	149928112	149928113	SF3B4	-	149927803	149923316	309	309	4796	U	0	1	MTMR11	-	149936879	149928650	537	8766	537	D	0	0
chr1	230744123	230744530	chr1	230744228	230744428	chr1	230744327	230744328	408	230744328	27.17	6.44335	2.79535	4.13545	MDA_BRG1_ChIP_merged_vs_NE3_input_trimmoPE_bowtie2_PP_hg38_Q2_sorted_BASE_BLR_q0.05_BAMPE_SPMR_MACS301_peak_4933	chr1	230744327	230744328	AGT	-	230745576	230702522	0	1248	41805	.	1	0	ENSG00000244137	-	230795492	230710697	0	51164	33630	.	1	0
chr2	19990246	19990498	chr2	19990273	19990473	chr2	19990372	19990373	253	19990373	27.17	6.44335	2.79535	4.13545	MDA_BRG1_ChIP_merged_vs_NE3_input_trimmoPE_bowtie2_PP_hg38_Q2_sorted_BASE_BLR_q0.05_BAMPE_SPMR_MACS301_peak_23810	chr2	19990372	19990373	ENSG00000227210	+	19990208	20004779	0	164	14406	.	1	0	WDR35	-	19990105	19910262	267	267	80110	U	0	1
chr2	112541672	112542012	chr2	112541684	112541884	chr2	112541783	112541784	341	112541784	27.17	6.44335	2.79535	4.13545	MDA_BRG1_ChIP_merged_vs_NE3_input_trimmoPE_bowtie2_PP_hg38_Q2_sorted_BASE_BLR_q0.05_BAMPE_SPMR_MACS301_peak_25432	chr2	112541783	112541784	TTL	+	112482155	112541739	44	59628	44	D	0	0	POLR1B	+	112542464	112579818	680	680	38034	U	0	1
chr2	131105649	131106271	chr2	131105895	131106095	chr2	131105994	131105995	623	131105995	27.17	6.44335	2.79535	4.13545	MDA_BRG1_ChIP_merged_vs_NE3_input_trimmoPE_bowtie2_PP_hg38_Q2_sorted_BASE_BLR_q0.05_BAMPE_SPMR_MACS301_peak_25659	chr2	131105994	131105995	PLEKHB2	+	131104943	131149852	0	1051	43857	.	1	0	FAM168B	-	131093460	131047875	12534	12534	58119	U	0	0
chr2	239265104	239265600	chr2	239265205	239265405	chr2	239265304	239265305	497	239265305	27.17	6.44335	2.79535	4.13545	MDA_BRG1_ChIP_merged_vs_NE3_input_trimmoPE_bowtie2_PP_hg38_Q2_sorted_BASE_BLR_q0.05_BAMPE_SPMR_MACS301_peak_27673	chr2	239265304	239265305	HDAC4	-	239400949	239048167	0	135644	217137	.	1	0	MIR4269	+	239305461	239305545	40156	40156	40240	U	0	0
chr4	158818519	158818798	chr4	158818515	158818715	chr4	158818614	158818615	280	158818615	27.17	6.44335	2.79535	4.13545	MDA_BRG1_ChIP_merged_vs_NE3_input_trimmoPE_bowtie2_PP_hg38_Q2_sorted_BASE_BLR_q0.05_BAMPE_SPMR_MACS301_peak_36738	chr4	158818614	158818615	FNIP2	+	158769025	158908050	0	49589	89435	.	1	0	RNU6-128P	-	158794696	158794589	23918	23918	24025	U	0	0
chr5	181204510	181205200	chr5	181204764	181204964	chr5	181204863	181204864	691	181204864	27.17	6.44335	2.79535	4.13545	MDA_BRG1_ChIP_merged_vs_NE3_input_trimmoPE_bowtie2_PP_hg38_Q2_sorted_BASE_BLR_q0.05_BAMPE_SPMR_MACS301_peak_40072	chr5	181204863	181204864	TRIM7	-	181205196	181193923	0	332	10940	.	1	0	ENSG00000248514	-	181206120	181205360	496	1256	496	D	0	0
chr7	75842918	75843157	chr7	75842948	75843148	chr7	75843047	75843048	240	75843048	27.17	6.44335	2.79535	4.13545	MDA_BRG1_ChIP_merged_vs_NE3_input_trimmoPE_bowtie2_PP_hg38_Q2_sorted_BASE_BLR_q0.05_BAMPE_SPMR_MACS301_peak_44408	chr7	75843047	75843048	ENSG00000219039	+	75835662	75836141	6906	7385	6906	D	0	0	CCL24	-	75823356	75811664	19691	19691	31383	U	0	0
chr9	122828121	122828581	chr9	122828137	122828337	chr9	122828236	122828237	461	122828237	27.17	6.44335	2.79535	4.13545	MDA_BRG1_ChIP_merged_vs_NE3_input_trimmoPE_bowtie2_PP_hg38_Q2_sorted_BASE_BLR_q0.05_BAMPE_SPMR_MACS301_peak_49949	chr9	122828236	122828237	PDCL	-	122828588	122818096	0	351	10140	.	1	0	KRT18P67	+	122837556	122838820	9319	9319	10583	U	0	0
chr9	127973368	127973773	chr9	127973587	127973787	chr9	127973686	127973687	406	127973687	27.17	6.44335	2.79535	4.13545	MDA_BRG1_ChIP_merged_vs_NE3_input_trimmoPE_bowtie2_PP_hg38_Q2_sorted_BASE_BLR_q0.05_BAMPE_SPMR_MACS301_peak_50112	chr9	127973686	127973687	FAM102A	-	127980989	127940581	0	7302	33105	.	1	0	ENSG00000227218	+	127939735	127940952	32734	33951	32734	D	0	0
chr1	1162370	1163726	chr1	1162445	1162645	chr1	1162544	1162545	1357	1162545	49.31	10.1695	2.79487	7.60149	MDA_BRG1_ChIP_merged_vs_NE3_input_trimmoPE_bowtie2_PP_hg38_Q2_sorted_BASE_BLR_q0.05_BAMPE_SPMR_MACS301_peak_33	chr1	1162544	1162545	MIR200B	+	1167103	1167198	4558	4558	4653	U	0	0	MIR200A	+	1167862	1167952	5317	5317	5407	U	0	0
chr1	159780989	159781552	chr1	159781101	159781301	chr1	159781200	159781201	564	159781201	49.31	10.1695	2.79487	7.60149	MDA_BRG1_ChIP_merged_vs_NE3_input_trimmoPE_bowtie2_PP_hg38_Q2_sorted_BASE_BLR_q0.05_BAMPE_SPMR_MACS301_peak_3487	chr1	159781200	159781201	DUSP23	+	159780931	159782543	0	269	1342	.	1	0	ENSG00000288775	-	159779366	159776456	1834	1834	4744	U	0	0
chr11	797821	798640	chr11	798322	798522	chr11	798421	798422	820	798422	49.31	10.1695	2.79487	7.60149	MDA_BRG1_ChIP_merged_vs_NE3_input_trimmoPE_bowtie2_PP_hg38_Q2_sorted_BASE_BLR_q0.05_BAMPE_SPMR_MACS301_peak_7473	chr11	798421	798422	ENSG00000288675	+	797510	799190	0	911	768	.	1	0	SLC25A22	-	798281	790474	140	140	7947	U	0	1
chr11	9532955	9533543	chr11	9533145	9533345	chr11	9533244	9533245	589	9533245	49.31	10.1695	2.79487	7.60149	MDA_BRG1_ChIP_merged_vs_NE3_input_trimmoPE_bowtie2_PP_hg38_Q2_sorted_BASE_BLR_q0.05_BAMPE_SPMR_MACS301_peak_7698	chr11	9533244	9533245	ZNF143	+	9461011	9528524	4720	72233	4720	D	0	0	WEE1	+	9574686	9589984	41441	41441	56739	U	0	0
chr3	195989494	195990250	chr3	195990105	195990305	chr3	195990204	195990205	757	195990205	49.31	10.1695	2.79487	7.60149	MDA_BRG1_ChIP_merged_vs_NE3_input_trimmoPE_bowtie2_PP_hg38_Q2_sorted_BASE_BLR_q0.05_BAMPE_SPMR_MACS301_peak_34296	chr3	195990204	195990205	SDHAP1	-	195990318	195985445	0	113	4759	.	1	0	ENSG00000286168	+	195996261	196027694	6056	6056	37489	U	0	0
chr6	43368859	43369656	chr6	43369346	43369546	chr6	43369445	43369446	798	43369446	49.31	10.1695	2.79487	7.60149	MDA_BRG1_ChIP_merged_vs_NE3_input_trimmoPE_bowtie2_PP_hg38_Q2_sorted_BASE_BLR_q0.05_BAMPE_SPMR_MACS301_peak_41200	chr6	43369445	43369446	ZNF318	-	43369647	43336069	0	201	33376	.	1	0	ENSG00000287055	+	43370025	43425283	579	579	55837	U	0	1
chr7	76549354	76550232	chr7	76549432	76549632	chr7	76549531	76549532	879	76549532	49.31	10.1695	2.79487	7.60149	MDA_BRG1_ChIP_merged_vs_NE3_input_trimmoPE_bowtie2_PP_hg38_Q2_sorted_BASE_BLR_q0.05_BAMPE_SPMR_MACS301_peak_44447	chr7	76549531	76549532	ENSG00000205485	+	76549359	76627982	0	172	78450	.	1	0	SPDYE16	-	76540386	76533693	9145	9145	15838	U	0	0
chr7	158704327	158704774	chr7	158704473	158704673	chr7	158704572	158704573	448	158704573	49.31	10.1695	2.79487	7.60149	MDA_BRG1_ChIP_merged_vs_NE3_input_trimmoPE_bowtie2_PP_hg38_Q2_sorted_BASE_BLR_q0.05_BAMPE_SPMR_MACS301_peak_46119	chr7	158704572	158704573	NCAPG2	-	158704804	158631168	0	231	73404	.	1	0	ENSG00000228030	+	158719729	158720161	15156	15156	15588	U	0	0
chr1	10774830	10775170	chr1	10774836	10775036	chr1	10774935	10774936	341	10774936	24.15	5.931	2.79452	3.66242	MDA_BRG1_ChIP_merged_vs_NE3_input_trimmoPE_bowtie2_PP_hg38_Q2_sorted_BASE_BLR_q0.05_BAMPE_SPMR_MACS301_peak_394	chr1	10774935	10774936	CASZ1	-	10796646	10636603	0	21710	138332	.	1	0	.	.	.	.	.	.	.	.	.	.
chr1	120420108	120420489	chr1	120420145	120420345	chr1	120420244	120420245	382	120420245	24.15	5.931	2.79452	3.66242	MDA_BRG1_ChIP_merged_vs_NE3_input_trimmoPE_bowtie2_PP_hg38_Q2_sorted_BASE_BLR_q0.05_BAMPE_SPMR_MACS301_peak_3140	chr1	120420244	120420245	NBPF8	+	120419849	120467739	0	395	47494	.	1	0	PFN1P2	-	120434037	120432203	11958	13792	11958	D	0	0
chr1	200119157	200119412	chr1	200119174	200119374	chr1	200119273	200119274	256	200119274	24.15	5.931	2.79452	3.66242	MDA_BRG1_ChIP_merged_vs_NE3_input_trimmoPE_bowtie2_PP_hg38_Q2_sorted_BASE_BLR_q0.05_BAMPE_SPMR_MACS301_peak_4153	chr1	200119273	200119274	NR5A2	+	200027709	200177415	0	91564	58141	.	1	0	ENSG00000229220	-	200148279	200147530	28256	29005	28256	D	0	0
chr1	223993336	223994067	chr1	223993585	223993785	chr1	223993684	223993685	732	223993685	24.15	5.931	2.79452	3.66242	MDA_BRG1_ChIP_merged_vs_NE3_input_trimmoPE_bowtie2_PP_hg38_Q2_sorted_BASE_BLR_q0.05_BAMPE_SPMR_MACS301_peak_4768	chr1	223993684	223993685	SEPTIN7P13	+	223992742	224004789	0	942	11104	.	1	0	ENSG00000278467	+	223994261	223995196	576	576	1511	U	0	1
chr10	103575706	103576027	chr10	103575782	103575982	chr10	103575881	103575882	322	103575882	24.15	5.931	2.79452	3.66242	MDA_BRG1_ChIP_merged_vs_NE3_input_trimmoPE_bowtie2_PP_hg38_Q2_sorted_BASE_BLR_q0.05_BAMPE_SPMR_MACS301_peak_7038	chr10	103575881	103575882	NEURL1	+	103493704	103592546	0	82177	16664	.	1	0	ENSG00000287419	-	103583687	103573156	0	7805	2725	.	1	0
chr10	103653663	103653916	chr10	103653721	103653921	chr10	103653820	103653821	254	103653821	24.15	5.931	2.79452	3.66242	MDA_BRG1_ChIP_merged_vs_NE3_input_trimmoPE_bowtie2_PP_hg38_Q2_sorted_BASE_BLR_q0.05_BAMPE_SPMR_MACS301_peak_7041	chr10	103653820	103653821	SH3PXD2A	-	103855584	103594026	0	201763	59794	.	1	0	Y_RNA	+	103673157	103673265	19336	19336	19444	U	0	0
chr11	21633461	21633740	chr11	21633472	21633672	chr11	21633571	21633572	280	21633572	24.15	5.931	2.79452	3.66242	MDA_BRG1_ChIP_merged_vs_NE3_input_trimmoPE_bowtie2_PP_hg38_Q2_sorted_BASE_BLR_q0.05_BAMPE_SPMR_MACS301_peak_8075	chr11	21633571	21633572	NELL1	+	20669585	21575686	57885	963986	57885	D	0	0	.	.	.	.	.	.	.	.	.	.
chr11	62382223	62382551	chr11	62382195	62382395	chr11	62382294	62382295	329	62382295	24.15	5.931	2.79452	3.66242	MDA_BRG1_ChIP_merged_vs_NE3_input_trimmoPE_bowtie2_PP_hg38_Q2_sorted_BASE_BLR_q0.05_BAMPE_SPMR_MACS301_peak_8660	chr11	62382294	62382295	ASRGL1	+	62337447	62393412	0	44847	11117	.	1	0	RCC2P6	+	62371145	62373168	9126	11149	9126	D	0	0
chr11	130636971	130637348	chr11	130637065	130637265	chr11	130637164	130637165	378	130637165	24.15	5.931	2.79452	3.66242	MDA_BRG1_ChIP_merged_vs_NE3_input_trimmoPE_bowtie2_PP_hg38_Q2_sorted_BASE_BLR_q0.05_BAMPE_SPMR_MACS301_peak_9912	chr11	130637164	130637165	MIR8052	+	130666734	130666803	29569	29569	29638	U	0	0	LINC02873	+	130672955	130717352	35790	35790	80187	U	0	0
chr12	52980836	52981106	chr12	52980869	52981069	chr12	52980968	52980969	271	52980969	24.15	5.931	2.79452	3.66242	MDA_BRG1_ChIP_merged_vs_NE3_input_trimmoPE_bowtie2_PP_hg38_Q2_sorted_BASE_BLR_q0.05_BAMPE_SPMR_MACS301_peak_10934	chr12	52980968	52980969	EIF4B	+	53006455	53042215	25486	25486	61246	U	0	0	KRT18	+	52948870	52952900	28068	32098	28068	D	0	0
chr14	21502967	21503236	chr14	21503017	21503217	chr14	21503116	21503117	270	21503117	24.15	5.931	2.79452	3.66242	MDA_BRG1_ChIP_merged_vs_NE3_input_trimmoPE_bowtie2_PP_hg38_Q2_sorted_BASE_BLR_q0.05_BAMPE_SPMR_MACS301_peak_13274	chr14	21503116	21503117	METTL3	-	21511340	21498137	0	8223	4979	.	1	0	TOX4	+	21476754	21499175	3941	26362	3941	D	0	0
chr15	76549023	76549294	chr15	76549011	76549211	chr15	76549110	76549111	272	76549111	24.15	5.931	2.79452	3.66242	MDA_BRG1_ChIP_merged_vs_NE3_input_trimmoPE_bowtie2_PP_hg38_Q2_sorted_BASE_BLR_q0.05_BAMPE_SPMR_MACS301_peak_16276	chr15	76549110	76549111	SCAPER	-	76905340	76347903	0	356229	201207	.	1	0	MIR3713	+	76586646	76586691	37535	37535	37580	U	0	0
chr16	79639532	79640314	chr16	79639855	79640055	chr16	79639954	79639955	783	79639955	24.15	5.931	2.79452	3.66242	MDA_BRG1_ChIP_merged_vs_NE3_input_trimmoPE_bowtie2_PP_hg38_Q2_sorted_BASE_BLR_q0.05_BAMPE_SPMR_MACS301_peak_18085	chr16	79639954	79639955	ENSG00000275040	+	79619468	79620110	19844	20486	19844	D	0	0	ENSG00000278058	+	79605801	79606605	33349	34153	33349	D	0	0
chr17	49337804	49338107	chr17	49337773	49337973	chr17	49337872	49337873	304	49337873	24.15	5.931	2.79452	3.66242	MDA_BRG1_ChIP_merged_vs_NE3_input_trimmoPE_bowtie2_PP_hg38_Q2_sorted_BASE_BLR_q0.05_BAMPE_SPMR_MACS301_peak_19456	chr17	49337872	49337873	ZNF652	-	49362250	49289205	0	24377	48667	.	1	0	ZNF652-AS1	+	49362381	49367596	24508	24508	29723	U	0	0
chr18	12377653	12378116	chr18	12377645	12377845	chr18	12377744	12377745	464	12377745	24.15	5.931	2.79452	3.66242	MDA_BRG1_ChIP_merged_vs_NE3_input_trimmoPE_bowtie2_PP_hg38_Q2_sorted_BASE_BLR_q0.05_BAMPE_SPMR_MACS301_peak_20545	chr18	12377744	12377745	AFG3L2	-	12377227	12328943	517	517	48801	U	0	1	RNU7-129P	+	12400411	12400473	22666	22666	22728	U	0	0
chr18	57801805	57802062	chr18	57801734	57801934	chr18	57801833	57801834	258	57801834	24.15	5.931	2.79452	3.66242	MDA_BRG1_ChIP_merged_vs_NE3_input_trimmoPE_bowtie2_PP_hg38_Q2_sorted_BASE_BLR_q0.05_BAMPE_SPMR_MACS301_peak_21228	chr18	57801833	57801834	ATP8B1	-	57803315	57646425	0	1481	155408	.	1	0	RSL24D1P11	+	57838475	57838966	36641	36641	37132	U	0	0
chr19	3725929	3726291	chr19	3725944	3726144	chr19	3726043	3726044	363	3726044	24.15	5.931	2.79452	3.66242	MDA_BRG1_ChIP_merged_vs_NE3_input_trimmoPE_bowtie2_PP_hg38_Q2_sorted_BASE_BLR_q0.05_BAMPE_SPMR_MACS301_peak_21719	chr19	3726043	3726044	TJP3	+	3708383	3750813	0	17660	24769	.	1	0	APBA3	-	3761692	3750771	24727	35648	24727	D	0	0
chr2	102355589	102355870	chr2	102355648	102355848	chr2	102355747	102355748	282	102355748	24.15	5.931	2.79452	3.66242	MDA_BRG1_ChIP_merged_vs_NE3_input_trimmoPE_bowtie2_PP_hg38_Q2_sorted_BASE_BLR_q0.05_BAMPE_SPMR_MACS301_peak_25336	chr2	102355747	102355748	IL18R1	+	102355795	102398776	47	47	43028	U	0	1	IL1RL1	+	102311562	102352037	3710	44185	3710	D	0	0
chr2	155143094	155143340	chr2	155143139	155143339	chr2	155143238	155143239	247	155143239	24.15	5.931	2.79452	3.66242	MDA_BRG1_ChIP_merged_vs_NE3_input_trimmoPE_bowtie2_PP_hg38_Q2_sorted_BASE_BLR_q0.05_BAMPE_SPMR_MACS301_peak_26001	chr2	155143238	155143239	RNU6-1001P	-	155089538	155089438	53700	53700	53800	U	0	0	.	.	.	.	.	.	.	.	.	.
chr2	216201758	216202283	chr2	216202026	216202226	chr2	216202125	216202126	526	216202126	24.15	5.931	2.79452	3.66242	MDA_BRG1_ChIP_merged_vs_NE3_input_trimmoPE_bowtie2_PP_hg38_Q2_sorted_BASE_BLR_q0.05_BAMPE_SPMR_MACS301_peak_27092	chr2	216202125	216202126	XRCC5	+	216107463	216206303	0	94662	4177	.	1	0	ENSG00000279348	+	216211403	216213519	9277	9277	11393	U	0	0
chr20	63884568	63884883	chr20	63884577	63884777	chr20	63884676	63884677	316	63884677	24.15	5.931	2.79452	3.66242	MDA_BRG1_ChIP_merged_vs_NE3_input_trimmoPE_bowtie2_PP_hg38_Q2_sorted_BASE_BLR_q0.05_BAMPE_SPMR_MACS301_peak_29188	chr20	63884676	63884677	TPD52L2	+	63865289	63891545	0	19387	6868	.	1	0	DNAJC5	+	63895125	63936011	10448	10448	51334	U	0	0
chr3	170522331	170522718	chr3	170522542	170522742	chr3	170522641	170522642	388	170522642	24.15	5.931	2.79452	3.66242	MDA_BRG1_ChIP_merged_vs_NE3_input_trimmoPE_bowtie2_PP_hg38_Q2_sorted_BASE_BLR_q0.05_BAMPE_SPMR_MACS301_peak_33784	chr3	170522641	170522642	ENSG00000285218	+	170418867	170860380	0	103774	337738	.	1	0	SLC7A14	-	170586075	170459547	0	63433	63094	.	1	0
chr5	58452581	58452948	chr5	58452630	58452830	chr5	58452729	58452730	368	58452730	24.15	5.931	2.79452	3.66242	MDA_BRG1_ChIP_merged_vs_NE3_input_trimmoPE_bowtie2_PP_hg38_Q2_sorted_BASE_BLR_q0.05_BAMPE_SPMR_MACS301_peak_37727	chr5	58452729	58452730	PLK2	-	58460086	58453981	1251	7356	1251	D	0	0	GAPT	+	58491434	58497090	38704	38704	44360	U	0	0
chr5	125186721	125187006	chr5	125186797	125186997	chr5	125186896	125186897	286	125186897	24.15	5.931	2.79452	3.66242	MDA_BRG1_ChIP_merged_vs_NE3_input_trimmoPE_bowtie2_PP_hg38_Q2_sorted_BASE_BLR_q0.05_BAMPE_SPMR_MACS301_peak_38716	chr5	125186896	125186897	LINC02240	+	124893359	125586284	0	293537	399387	.	1	0	HMGB1P22	+	125265527	125265651	78630	78630	78754	U	0	0
chr6	26383264	26383514	chr6	26383303	26383503	chr6	26383402	26383403	251	26383403	24.15	5.931	2.79452	3.66242	MDA_BRG1_ChIP_merged_vs_NE3_input_trimmoPE_bowtie2_PP_hg38_Q2_sorted_BASE_BLR_q0.05_BAMPE_SPMR_MACS301_peak_40667	chr6	26383402	26383403	BTN2A2	+	26383107	26394874	0	295	11471	.	1	0	BTN3A2	+	26365197	26378312	5090	18205	5090	D	0	0
chr6	31308274	31308683	chr6	31308202	31308402	chr6	31308301	31308302	410	31308302	24.15	5.931	2.79452	3.66242	MDA_BRG1_ChIP_merged_vs_NE3_input_trimmoPE_bowtie2_PP_hg38_Q2_sorted_BASE_BLR_q0.05_BAMPE_SPMR_MACS301_peak_40782	chr6	31308301	31308302	ENSG00000229836	-	31308549	31307814	0	247	487	.	1	0	LINC02571	-	31301642	31293907	6659	6659	14394	U	0	0
chr6	43745299	43745542	chr6	43745376	43745576	chr6	43745475	43745476	244	43745476	24.15	5.931	2.79452	3.66242	MDA_BRG1_ChIP_merged_vs_NE3_input_trimmoPE_bowtie2_PP_hg38_Q2_sorted_BASE_BLR_q0.05_BAMPE_SPMR_MACS301_peak_41226	chr6	43745475	43745476	ENSG00000236961	-	43737834	43722785	7641	7641	22690	U	0	0	ENSG00000272114	-	43770616	43770428	24952	25140	24952	D	0	0
chr7	12468508	12468750	chr7	12468480	12468680	chr7	12468579	12468580	243	12468580	24.15	5.931	2.79452	3.66242	MDA_BRG1_ChIP_merged_vs_NE3_input_trimmoPE_bowtie2_PP_hg38_Q2_sorted_BASE_BLR_q0.05_BAMPE_SPMR_MACS301_peak_43436	chr7	12468579	12468580	SSBL5P	+	12471351	12472545	2771	2771	3965	U	0	0	TAS2R2P	+	12491094	12492004	22514	22514	23424	U	0	0
chr7	74371659	74371960	chr7	74371792	74371992	chr7	74371891	74371892	302	74371892	24.15	5.931	2.79452	3.66242	MDA_BRG1_ChIP_merged_vs_NE3_input_trimmoPE_bowtie2_PP_hg38_Q2_sorted_BASE_BLR_q0.05_BAMPE_SPMR_MACS301_peak_44365	chr7	74371891	74371892	CLIP2	+	74289474	74405930	0	82417	34038	.	1	0	GTF2IRD1	+	74453905	74602605	82013	82013	230713	U	0	0
chr8	22999692	22999995	chr8	22999729	22999929	chr8	22999828	22999829	304	22999829	24.15	5.931	2.79452	3.66242	MDA_BRG1_ChIP_merged_vs_NE3_input_trimmoPE_bowtie2_PP_hg38_Q2_sorted_BASE_BLR_q0.05_BAMPE_SPMR_MACS301_peak_46313	chr8	22999828	22999829	RHOBTB2	+	22999547	23020199	0	281	20370	.	1	0	ENSG00000245025	-	23019261	23001446	1617	19432	1617	D	0	0
chr8	89938393	89938732	chr8	89938350	89938550	chr8	89938449	89938450	340	89938450	24.15	5.931	2.79452	3.66242	MDA_BRG1_ChIP_merged_vs_NE3_input_trimmoPE_bowtie2_PP_hg38_Q2_sorted_BASE_BLR_q0.05_BAMPE_SPMR_MACS301_peak_47205	chr8	89938449	89938450	NBN	-	89984667	89933330	0	46217	5119	.	1	0	OSGIN2	+	89901858	89927868	10581	36591	10581	D	0	0
chrX	136083486	136083729	chrX	136083439	136083639	chrX	136083538	136083539	244	136083539	24.15	5.931	2.79452	3.66242	MDA_BRG1_ChIP_merged_vs_NE3_input_trimmoPE_bowtie2_PP_hg38_Q2_sorted_BASE_BLR_q0.05_BAMPE_SPMR_MACS301_peak_51408	chrX	136083538	136083539	GAPDHP67	+	136077843	136078631	4907	5695	4907	D	0	0	E2F6P4	-	136098348	136097834	14295	14809	14295	D	0	0
chr15	65833889	65834624	chr15	65833915	65834115	chr15	65834014	65834015	736	65834015	18.62	4.73552	2.79445	2.57837	MDA_BRG1_ChIP_merged_vs_NE3_input_trimmoPE_bowtie2_PP_hg38_Q2_sorted_BASE_BLR_q0.05_BAMPE_SPMR_MACS301_peak_15893	chr15	65834014	65834015	U6	+	65843483	65843558	9468	9468	9543	U	0	0	HNRNPA1P44	-	65817481	65816301	16533	16533	17713	U	0	0
chr2	41782365	41782775	chr2	41782348	41782548	chr2	41782447	41782448	411	41782448	25.16	6.10034	2.79435	3.81853	MDA_BRG1_ChIP_merged_vs_NE3_input_trimmoPE_bowtie2_PP_hg38_Q2_sorted_BASE_BLR_q0.05_BAMPE_SPMR_MACS301_peak_24275	chr2	41782447	41782448	LDHAP3	+	41819746	41820754	37298	37298	38306	U	0	0	ENSG00000287145	+	41716132	41731611	50836	66315	50836	D	0	0
chr3	13282546	13282851	chr3	13282499	13282699	chr3	13282598	13282599	306	13282599	25.16	6.10034	2.79435	3.81853	MDA_BRG1_ChIP_merged_vs_NE3_input_trimmoPE_bowtie2_PP_hg38_Q2_sorted_BASE_BLR_q0.05_BAMPE_SPMR_MACS301_peak_31304	chr3	13282598	13282599	NUP210	-	13420322	13316234	33635	137723	33635	D	0	0	.	.	.	.	.	.	.	.	.	.
chr5	177473442	177473883	chr5	177473700	177473900	chr5	177473799	177473800	442	177473800	25.16	6.10034	2.79435	3.81853	MDA_BRG1_ChIP_merged_vs_NE3_input_trimmoPE_bowtie2_PP_hg38_Q2_sorted_BASE_BLR_q0.05_BAMPE_SPMR_MACS301_peak_39983	chr5	177473799	177473800	DBN1	-	177473741	177456607	58	58	17192	U	0	1	ENSG00000279821	-	177479656	177476630	2830	5856	2830	D	0	0
chr6	43517231	43517521	chr6	43517222	43517422	chr6	43517321	43517322	291	43517322	25.16	6.10034	2.79435	3.81853	MDA_BRG1_ChIP_merged_vs_NE3_input_trimmoPE_bowtie2_PP_hg38_Q2_sorted_BASE_BLR_q0.05_BAMPE_SPMR_MACS301_peak_41210	chr6	43517321	43517322	POLR1C	+	43517088	43521513	0	233	4191	.	1	0	YIPF3	-	43516926	43511831	395	395	5490	U	0	1
chr10	93775438	93775803	chr10	93775429	93775629	chr10	93775528	93775529	366	93775529	23.14	5.75725	2.79319	3.50874	MDA_BRG1_ChIP_merged_vs_NE3_input_trimmoPE_bowtie2_PP_hg38_Q2_sorted_BASE_BLR_q0.05_BAMPE_SPMR_MACS301_peak_6756	chr10	93775528	93775529	LGI1	+	93757935	93798159	0	17593	22630	.	1	0	ENSG00000280485	-	93788605	93772680	0	13076	2848	.	1	0
chr14	54474364	54474625	chr14	54474393	54474593	chr14	54474492	54474493	262	54474493	23.14	5.75725	2.79319	3.50874	MDA_BRG1_ChIP_merged_vs_NE3_input_trimmoPE_bowtie2_PP_hg38_Q2_sorted_BASE_BLR_q0.05_BAMPE_SPMR_MACS301_peak_13860	chr14	54474492	54474493	GMFB	-	54489026	54474490	0	14533	2	.	1	0	ENSG00000258753	+	54470708	54471218	3274	3784	3274	D	0	0
chr15	67254949	67255363	chr15	67255049	67255249	chr15	67255148	67255149	415	67255149	23.14	5.75725	2.79319	3.50874	MDA_BRG1_ChIP_merged_vs_NE3_input_trimmoPE_bowtie2_PP_hg38_Q2_sorted_BASE_BLR_q0.05_BAMPE_SPMR_MACS301_peak_15928	chr15	67255148	67255149	IQCH	+	67254799	67307224	0	349	52075	.	1	0	AAGAB	-	67254661	67200666	487	487	54482	U	0	1
chr15	77420887	77421289	chr15	77421077	77421277	chr15	77421176	77421177	403	77421177	23.14	5.75725	2.79319	3.50874	MDA_BRG1_ChIP_merged_vs_NE3_input_trimmoPE_bowtie2_PP_hg38_Q2_sorted_BASE_BLR_q0.05_BAMPE_SPMR_MACS301_peak_16292	chr15	77421176	77421177	HMG20A	+	77420673	77485603	0	503	64426	.	1	0	PEAK1	-	77420144	77100655	1032	1032	320521	U	0	0
chr19	40531360	40531738	chr19	40531317	40531517	chr19	40531416	40531417	379	40531417	23.14	5.75725	2.79319	3.50874	MDA_BRG1_ChIP_merged_vs_NE3_input_trimmoPE_bowtie2_PP_hg38_Q2_sorted_BASE_BLR_q0.05_BAMPE_SPMR_MACS301_peak_22811	chr19	40531416	40531417	SPTBN4	+	40466240	40576464	0	65176	45047	.	1	0	SHKBP1	+	40576872	40591397	45455	45455	59980	U	0	0
chr2	100895418	100895681	chr2	100895483	100895683	chr2	100895582	100895583	264	100895583	23.14	5.75725	2.79319	3.50874	MDA_BRG1_ChIP_merged_vs_NE3_input_trimmoPE_bowtie2_PP_hg38_Q2_sorted_BASE_BLR_q0.05_BAMPE_SPMR_MACS301_peak_25292	chr2	100895582	100895583	NPAS2	+	100820138	100996829	0	75444	101246	.	1	0	ENSG00000232034	+	100822660	100847220	48362	72922	48362	D	0	0
chr8	102961649	102961971	chr8	102961637	102961837	chr8	102961736	102961737	323	102961737	23.14	5.75725	2.79319	3.50874	MDA_BRG1_ChIP_merged_vs_NE3_input_trimmoPE_bowtie2_PP_hg38_Q2_sorted_BASE_BLR_q0.05_BAMPE_SPMR_MACS301_peak_47509	chr8	102961736	102961737	MAILR	+	102864270	103002424	0	97466	40687	.	1	0	Y_RNA	-	102950564	102950466	11172	11172	11270	U	0	0
chr22	41682076	41682352	chr22	41682153	41682353	chr22	41682252	41682253	277	41682253	16.6	4.38928	2.79287	2.26297	MDA_BRG1_ChIP_merged_vs_NE3_input_trimmoPE_bowtie2_PP_hg38_Q2_sorted_BASE_BLR_q0.05_BAMPE_SPMR_MACS301_peak_30712	chr22	41682252	41682253	SNU13	-	41688867	41673932	0	6614	8320	.	1	0	RNU6-476P	+	41679710	41679817	2435	2542	2435	D	0	0
chr8	101494746	101495236	chr8	101494996	101495196	chr8	101495095	101495096	491	101495096	34.21	7.62125	2.79264	5.22048	MDA_BRG1_ChIP_merged_vs_NE3_input_trimmoPE_bowtie2_PP_hg38_Q2_sorted_BASE_BLR_q0.05_BAMPE_SPMR_MACS301_peak_47455	chr8	101495095	101495096	GRHL2	+	101492438	101669726	0	2657	174630	.	1	0	ENSG00000254024	-	101492499	101461176	2596	2596	33919	U	0	0
chr1	146051773	146052377	chr1	146052048	146052248	chr1	146052147	146052148	605	146052148	54.84	10.8458	2.79211	8.23989	MDA_BRG1_ChIP_merged_vs_NE3_input_trimmoPE_bowtie2_PP_hg38_Q2_sorted_BASE_BLR_q0.05_BAMPE_SPMR_MACS301_peak_3173	chr1	146052147	146052148	ENSG00000287190	-	146052244	146050440	0	96	1707	.	1	1	RNVU1-6	-	146052244	146052080	0	96	67	.	1	1
chr11	1387773	1388184	chr11	1387976	1388176	chr11	1388075	1388076	412	1388076	54.84	10.8458	2.79211	8.23989	MDA_BRG1_ChIP_merged_vs_NE3_input_trimmoPE_bowtie2_PP_hg38_Q2_sorted_BASE_BLR_q0.05_BAMPE_SPMR_MACS301_peak_7503	chr11	1388075	1388076	BRSK2	+	1389933	1462689	1857	1857	74613	U	0	0	LINC02689	+	1350358	1364286	23789	37717	23789	D	0	0
chr1	180057880	180058132	chr1	180057982	180058182	chr1	180058081	180058082	253	180058082	15.6	4.21622	2.79194	2.10746	MDA_BRG1_ChIP_merged_vs_NE3_input_trimmoPE_bowtie2_PP_hg38_Q2_sorted_BASE_BLR_q0.05_BAMPE_SPMR_MACS301_peak_3892	chr1	180058081	180058082	CEP350	+	179954809	180114875	0	103272	56793	.	1	0	ENSG00000223450	-	180000808	180000437	57273	57273	57644	U	0	0
chr1	11542031	11542340	chr1	11542039	11542239	chr1	11542138	11542139	310	11542139	21.13	5.41422	2.79182	3.19072	MDA_BRG1_ChIP_merged_vs_NE3_input_trimmoPE_bowtie2_PP_hg38_Q2_sorted_BASE_BLR_q0.05_BAMPE_SPMR_MACS301_peak_425	chr1	11542138	11542139	DISP3	+	11479154	11537551	4587	62984	4587	D	0	0	ENSG00000285833	-	11502016	11500802	40122	40122	41336	U	0	0
chr14	23569584	23569957	chr14	23569604	23569804	chr14	23569703	23569704	374	23569704	21.13	5.41422	2.79182	3.19072	MDA_BRG1_ChIP_merged_vs_NE3_input_trimmoPE_bowtie2_PP_hg38_Q2_sorted_BASE_BLR_q0.05_BAMPE_SPMR_MACS301_peak_13320	chr14	23569703	23569704	JPH4	-	23578790	23568037	0	9086	1666	.	1	0	AP1G2-AS1	+	23561096	23568073	1630	8607	1630	D	0	0
chr15	72210890	72211155	chr15	72210895	72211095	chr15	72210994	72210995	266	72210995	21.13	5.41422	2.79182	3.19072	MDA_BRG1_ChIP_merged_vs_NE3_input_trimmoPE_bowtie2_PP_hg38_Q2_sorted_BASE_BLR_q0.05_BAMPE_SPMR_MACS301_peak_16130	chr15	72210994	72210995	PKM	-	72231190	72199028	0	20195	11966	.	1	0	GRAMD2A	-	72197787	72159805	13207	13207	51189	U	0	0
chr15	78082138	78082466	chr15	78082250	78082450	chr15	78082349	78082350	329	78082350	21.13	5.41422	2.79182	3.19072	MDA_BRG1_ChIP_merged_vs_NE3_input_trimmoPE_bowtie2_PP_hg38_Q2_sorted_BASE_BLR_q0.05_BAMPE_SPMR_MACS301_peak_16326	chr15	78082349	78082350	TBC1D2B	-	78077711	77994984	4638	4638	87365	U	0	0	SNORA63	-	78091297	78091171	8821	8947	8821	D	0	0
chr2	98794381	98794778	chr2	98794301	98794501	chr2	98794400	98794401	398	98794401	21.13	5.41422	2.79182	3.19072	MDA_BRG1_ChIP_merged_vs_NE3_input_trimmoPE_bowtie2_PP_hg38_Q2_sorted_BASE_BLR_q0.05_BAMPE_SPMR_MACS301_peak_25240	chr2	98794400	98794401	CRACDL	-	98936225	98793845	0	141824	555	.	1	0	RNU4-84P	+	98782409	98782548	11852	11991	11852	D	0	0
chr3	140847090	140847534	chr3	140847109	140847309	chr3	140847208	140847209	445	140847209	21.13	5.41422	2.79182	3.19072	MDA_BRG1_ChIP_merged_vs_NE3_input_trimmoPE_bowtie2_PP_hg38_Q2_sorted_BASE_BLR_q0.05_BAMPE_SPMR_MACS301_peak_33305	chr3	140847208	140847209	ENSG00000261826	-	140867783	140865074	17865	20574	17865	D	0	0	RPL23AP41	+	140902193	140902651	54984	54984	55442	U	0	0
chr3	157167380	157167618	chr3	157167405	157167605	chr3	157167504	157167505	239	157167505	21.13	5.41422	2.79182	3.19072	MDA_BRG1_ChIP_merged_vs_NE3_input_trimmoPE_bowtie2_PP_hg38_Q2_sorted_BASE_BLR_q0.05_BAMPE_SPMR_MACS301_peak_33549	chr3	157167504	157167505	ENSG00000241770	+	157163451	157169133	0	4053	1628	.	1	0	KRT18P34	-	157163932	157162662	3572	3572	4842	U	0	0
chr5	77997319	77997603	chr5	77997335	77997535	chr5	77997434	77997435	285	77997435	21.13	5.41422	2.79182	3.19072	MDA_BRG1_ChIP_merged_vs_NE3_input_trimmoPE_bowtie2_PP_hg38_Q2_sorted_BASE_BLR_q0.05_BAMPE_SPMR_MACS301_peak_38059	chr5	77997434	77997435	AP3B1	-	78294698	78002325	4890	297263	4890	D	0	0	ENSG00000287162	+	77958197	77959094	38340	39237	38340	D	0	0
chr6	90579570	90579961	chr6	90579550	90579750	chr6	90579649	90579650	392	90579650	21.13	5.41422	2.79182	3.19072	MDA_BRG1_ChIP_merged_vs_NE3_input_trimmoPE_bowtie2_PP_hg38_Q2_sorted_BASE_BLR_q0.05_BAMPE_SPMR_MACS301_peak_41856	chr6	90579649	90579650	MAP3K7	-	90587072	90513578	0	7422	66071	.	1	0	.	.	.	.	.	.	.	.	.	.
chrX	63351092	63351591	chrX	63351303	63351503	chrX	63351402	63351403	500	63351403	21.13	5.41422	2.79182	3.19072	MDA_BRG1_ChIP_merged_vs_NE3_input_trimmoPE_bowtie2_PP_hg38_Q2_sorted_BASE_BLR_q0.05_BAMPE_SPMR_MACS301_peak_50970	chrX	63351402	63351403	LINC01278	-	63560942	63222992	0	209539	128410	.	1	0	SPIN4-AS1	+	63349645	63352178	0	1757	775	.	1	0
chr1	23744564	23744802	chr1	23744499	23744699	chr1	23744598	23744599	239	23744599	19.12	5.07145	2.79017	2.87986	MDA_BRG1_ChIP_merged_vs_NE3_input_trimmoPE_bowtie2_PP_hg38_Q2_sorted_BASE_BLR_q0.05_BAMPE_SPMR_MACS301_peak_892	chr1	23744598	23744599	ELOA-AS1	-	23778283	23706900	0	33684	37698	.	1	0	ELOA	+	23743470	23762059	0	1128	17460	.	1	0
chr13	41960657	41961246	chr13	41960610	41960810	chr13	41960709	41960710	590	41960710	19.12	5.07145	2.79017	2.87986	MDA_BRG1_ChIP_merged_vs_NE3_input_trimmoPE_bowtie2_PP_hg38_Q2_sorted_BASE_BLR_q0.05_BAMPE_SPMR_MACS301_peak_12679	chr13	41960709	41960710	VWA8	-	41961109	41566834	0	399	393875	.	1	0	VWA8-AS1	+	41961168	41981565	458	458	20855	U	0	1
chr14	72856853	72857166	chr14	72856968	72857168	chr14	72857067	72857068	314	72857068	19.12	5.07145	2.79017	2.87986	MDA_BRG1_ChIP_merged_vs_NE3_input_trimmoPE_bowtie2_PP_hg38_Q2_sorted_BASE_BLR_q0.05_BAMPE_SPMR_MACS301_peak_14267	chr14	72857067	72857068	DPF3	-	72894101	72609033	0	37033	248034	.	1	0	Y_RNA	-	72853331	72853223	3736	3736	3844	U	0	0
chr16	69132132	69132471	chr16	69132312	69132512	chr16	69132411	69132412	340	69132412	19.12	5.07145	2.79017	2.87986	MDA_BRG1_ChIP_merged_vs_NE3_input_trimmoPE_bowtie2_PP_hg38_Q2_sorted_BASE_BLR_q0.05_BAMPE_SPMR_MACS301_peak_17952	chr16	69132411	69132412	DERPC	-	69132588	69118009	0	176	14402	.	1	0	CHTF8	-	69132588	69118009	0	176	14402	.	1	0
chr2	11104173	11104419	chr2	11104180	11104380	chr2	11104279	11104280	247	11104280	19.12	5.07145	2.79017	2.87986	MDA_BRG1_ChIP_merged_vs_NE3_input_trimmoPE_bowtie2_PP_hg38_Q2_sorted_BASE_BLR_q0.05_BAMPE_SPMR_MACS301_peak_23650	chr2	11104279	11104280	ENSG00000145063	-	11132176	11105316	1036	27896	1036	D	0	0	RPL6P4	+	11102141	11102997	1282	2138	1282	D	0	0
chr22	18077566	18077990	chr22	18077644	18077844	chr22	18077743	18077744	425	18077744	19.12	5.07145	2.79017	2.87986	MDA_BRG1_ChIP_merged_vs_NE3_input_trimmoPE_bowtie2_PP_hg38_Q2_sorted_BASE_BLR_q0.05_BAMPE_SPMR_MACS301_peak_29932	chr22	18077743	18077744	ENSG00000225335	-	18078884	18077185	0	1140	558	.	1	0	PEX26	+	18077922	18105396	178	178	27652	U	0	1
chr3	133943659	133943954	chr3	133943597	133943797	chr3	133943696	133943697	296	133943697	19.12	5.07145	2.79017	2.87986	MDA_BRG1_ChIP_merged_vs_NE3_input_trimmoPE_bowtie2_PP_hg38_Q2_sorted_BASE_BLR_q0.05_BAMPE_SPMR_MACS301_peak_33207	chr3	133943696	133943697	SLCO2A1	-	134029925	133932700	0	86228	10996	.	1	0	C3orf36	-	133929812	133928144	13884	13884	15552	U	0	0
chr3	174137341	174137749	chr3	174137331	174137531	chr3	174137430	174137431	409	174137431	19.12	5.07145	2.79017	2.87986	MDA_BRG1_ChIP_merged_vs_NE3_input_trimmoPE_bowtie2_PP_hg38_Q2_sorted_BASE_BLR_q0.05_BAMPE_SPMR_MACS301_peak_33841	chr3	174137430	174137431	NLGN1	+	173398447	174286644	0	738983	149213	.	1	0	RN7SKP234	+	174057640	174057864	79566	79790	79566	D	0	0
chr7	115964926	115965209	chr7	115965052	115965252	chr7	115965151	115965152	284	115965152	19.12	5.07145	2.79017	2.87986	MDA_BRG1_ChIP_merged_vs_NE3_input_trimmoPE_bowtie2_PP_hg38_Q2_sorted_BASE_BLR_q0.05_BAMPE_SPMR_MACS301_peak_45240	chr7	115965151	115965152	TFEC	-	116030813	115935155	0	65661	29996	.	1	0	.	.	.	.	.	.	.	.	.	.
chr8	22141417	22141819	chr8	22141608	22141808	chr8	22141707	22141708	403	22141708	19.12	5.07145	2.79017	2.87986	MDA_BRG1_ChIP_merged_vs_NE3_input_trimmoPE_bowtie2_PP_hg38_Q2_sorted_BASE_BLR_q0.05_BAMPE_SPMR_MACS301_peak_46289	chr8	22141707	22141708	REEP4	-	22141907	22138019	0	199	3688	.	1	0	LGI3	-	22156806	22146829	5121	15098	5121	D	0	0
chr8	132775494	132775739	chr8	132775611	132775811	chr8	132775710	132775711	246	132775711	19.12	5.07145	2.79017	2.87986	MDA_BRG1_ChIP_merged_vs_NE3_input_trimmoPE_bowtie2_PP_hg38_Q2_sorted_BASE_BLR_q0.05_BAMPE_SPMR_MACS301_peak_48076	chr8	132775710	132775711	PHF20L1	+	132775387	132848807	0	323	73096	.	1	0	TMEM71	-	132760582	132709940	15128	15128	65770	U	0	0
chr11	78099338	78100669	chr11	78099420	78099620	chr11	78099519	78099520	1332	78099520	121.76	22.2022	2.79014	19.1127	MDA_BRG1_ChIP_merged_vs_NE3_input_trimmoPE_bowtie2_PP_hg38_Q2_sorted_BASE_BLR_q0.05_BAMPE_SPMR_MACS301_peak_9366	chr11	78099519	78099520	ALG8	-	78139626	78100945	1425	40106	1425	D	0	0	NDUFC2-KCTD14	-	78079865	78017045	19654	19654	82474	U	0	0
chr7	6503341	6503679	chr7	6503430	6503630	chr7	6503529	6503530	339	6503530	60.38	11.9924	2.78985	9.32071	MDA_BRG1_ChIP_merged_vs_NE3_input_trimmoPE_bowtie2_PP_hg38_Q2_sorted_BASE_BLR_q0.05_BAMPE_SPMR_MACS301_peak_43297	chr7	6503529	6503530	GRID2IP	-	6551461	6496777	0	47931	6752	.	1	0	ENSG00000231359	-	6491098	6490792	12431	12431	12737	U	0	0
chr7	100122076	100122360	chr7	100122095	100122295	chr7	100122194	100122195	285	100122195	60.38	11.9924	2.78985	9.32071	MDA_BRG1_ChIP_merged_vs_NE3_input_trimmoPE_bowtie2_PP_hg38_Q2_sorted_BASE_BLR_q0.05_BAMPE_SPMR_MACS301_peak_44816	chr7	100122194	100122195	ENSG00000242798	-	100127139	100115213	0	4944	6981	.	1	0	CNPY4	+	100119633	100125508	0	2561	3313	.	1	0
chr1	26156649	26156937	chr1	26156758	26156958	chr1	26156857	26156858	289	26156858	29.69	6.60034	2.78956	4.2773	MDA_BRG1_ChIP_merged_vs_NE3_input_trimmoPE_bowtie2_PP_hg38_Q2_sorted_BASE_BLR_q0.05_BAMPE_SPMR_MACS301_peak_995	chr1	26156857	26156858	FAM110D	+	26159078	26163962	2220	2220	7104	U	0	0	C1orf232	-	26168963	26164100	7242	12105	7242	D	0	0
chr1	41268311	41268563	chr1	41268256	41268456	chr1	41268355	41268356	253	41268356	29.69	6.60034	2.78956	4.2773	MDA_BRG1_ChIP_merged_vs_NE3_input_trimmoPE_bowtie2_PP_hg38_Q2_sorted_BASE_BLR_q0.05_BAMPE_SPMR_MACS301_peak_1543	chr1	41268355	41268356	ENSG00000287400	+	41241771	41338644	0	26584	70288	.	1	0	ENSG00000235358	+	41242574	41284861	0	25781	16505	.	1	0
chr1	182588522	182589458	chr1	182589044	182589244	chr1	182589143	182589144	937	182589144	29.69	6.60034	2.78956	4.2773	MDA_BRG1_ChIP_merged_vs_NE3_input_trimmoPE_bowtie2_PP_hg38_Q2_sorted_BASE_BLR_q0.05_BAMPE_SPMR_MACS301_peak_3951	chr1	182589143	182589144	RNASEL	-	182589256	182573633	0	112	15510	.	1	0	RGS16	-	182604389	182598622	9478	15245	9478	D	0	0
chr1	183089000	183089509	chr1	183089162	183089362	chr1	183089261	183089262	510	183089262	29.69	6.60034	2.78956	4.2773	MDA_BRG1_ChIP_merged_vs_NE3_input_trimmoPE_bowtie2_PP_hg38_Q2_sorted_BASE_BLR_q0.05_BAMPE_SPMR_MACS301_peak_3972	chr1	183089261	183089262	LAMC1	+	183023419	183145592	0	65842	56330	.	1	0	LAMC1-AS1	-	183141282	183138401	49139	52020	49139	D	0	0
chr10	24320343	24320703	chr10	24320463	24320663	chr10	24320562	24320563	361	24320563	29.69	6.60034	2.78956	4.2773	MDA_BRG1_ChIP_merged_vs_NE3_input_trimmoPE_bowtie2_PP_hg38_Q2_sorted_BASE_BLR_q0.05_BAMPE_SPMR_MACS301_peak_5626	chr10	24320562	24320563	KIAA1217	+	24209137	24547843	0	111425	227280	.	1	0	MIR603	+	24275684	24275781	44781	44878	44781	D	0	0
chr12	48998383	48998801	chr12	48998409	48998609	chr12	48998508	48998509	419	48998509	29.69	6.60034	2.78956	4.2773	MDA_BRG1_ChIP_merged_vs_NE3_input_trimmoPE_bowtie2_PP_hg38_Q2_sorted_BASE_BLR_q0.05_BAMPE_SPMR_MACS301_peak_10760	chr12	48998508	48998509	DDN	-	48999375	48995148	0	866	3360	.	1	0	DDN-AS1	+	48998371	49019197	0	137	20688	.	1	0
chr12	101945445	101946151	chr12	101945443	101945643	chr12	101945542	101945543	707	101945543	29.69	6.60034	2.78956	4.2773	MDA_BRG1_ChIP_merged_vs_NE3_input_trimmoPE_bowtie2_PP_hg38_Q2_sorted_BASE_BLR_q0.05_BAMPE_SPMR_MACS301_peak_11817	chr12	101945542	101945543	ENSG00000241917	+	101936215	101936674	8868	9327	8868	D	0	0	ENSG00000258308	-	101962414	101954991	9448	16871	9448	D	0	0
chr12	132711031	132711619	chr12	132711157	132711357	chr12	132711256	132711257	589	132711257	29.69	6.60034	2.78956	4.2773	MDA_BRG1_ChIP_merged_vs_NE3_input_trimmoPE_bowtie2_PP_hg38_Q2_sorted_BASE_BLR_q0.05_BAMPE_SPMR_MACS301_peak_12453	chr12	132711256	132711257	ENSG00000256632	+	132688048	132714912	0	23208	3655	.	1	0	PGAM5	+	132710841	132722734	0	415	11477	.	1	0
chr14	23352338	23352887	chr14	23352657	23352857	chr14	23352756	23352757	550	23352757	29.69	6.60034	2.78956	4.2773	MDA_BRG1_ChIP_merged_vs_NE3_input_trimmoPE_bowtie2_PP_hg38_Q2_sorted_BASE_BLR_q0.05_BAMPE_SPMR_MACS301_peak_13315	chr14	23352756	23352757	SLC22A17	-	23352887	23346317	0	130	6439	.	1	0	ENSG00000259018	+	23356405	23357003	3648	3648	4246	U	0	0
chr15	32802214	32802624	chr15	32802311	32802511	chr15	32802410	32802411	411	32802411	29.69	6.60034	2.78956	4.2773	MDA_BRG1_ChIP_merged_vs_NE3_input_trimmoPE_bowtie2_PP_hg38_Q2_sorted_BASE_BLR_q0.05_BAMPE_SPMR_MACS301_peak_15150	chr15	32802410	32802411	FMN1	-	33067884	32765545	0	265473	36865	.	1	0	ENSG00000259392	-	32837326	32836982	34571	34915	34571	D	0	0
chr15	62845531	62846023	chr15	62845509	62845709	chr15	62845608	62845609	493	62845609	29.69	6.60034	2.78956	4.2773	MDA_BRG1_ChIP_merged_vs_NE3_input_trimmoPE_bowtie2_PP_hg38_Q2_sorted_BASE_BLR_q0.05_BAMPE_SPMR_MACS301_peak_15781	chr15	62845608	62845609	ENSG00000259370	-	62884034	62842888	0	38425	2720	.	1	0	TLN2	+	62390549	62844631	977	455059	977	D	0	0
chr15	69595561	69595944	chr15	69595604	69595804	chr15	69595703	69595704	384	69595704	29.69	6.60034	2.78956	4.2773	MDA_BRG1_ChIP_merged_vs_NE3_input_trimmoPE_bowtie2_PP_hg38_Q2_sorted_BASE_BLR_q0.05_BAMPE_SPMR_MACS301_peak_16019	chr15	69595703	69595704	DRAIC	+	69462992	69695705	0	132711	100001	.	1	0	ENSG00000259457	-	69565790	69564723	29913	29913	30980	U	0	0
chr15	70289432	70289858	chr15	70289543	70289743	chr15	70289642	70289643	427	70289643	29.69	6.60034	2.78956	4.2773	MDA_BRG1_ChIP_merged_vs_NE3_input_trimmoPE_bowtie2_PP_hg38_Q2_sorted_BASE_BLR_q0.05_BAMPE_SPMR_MACS301_peak_16055	chr15	70289642	70289643	ENSG00000259503	+	70321575	70326742	31932	31932	37099	U	0	0	ENSG00000259252	-	70198509	70195637	91133	91133	94005	U	0	0
chr15	82750099	82750418	chr15	82750149	82750349	chr15	82750248	82750249	320	82750249	29.69	6.60034	2.78956	4.2773	MDA_BRG1_ChIP_merged_vs_NE3_input_trimmoPE_bowtie2_PP_hg38_Q2_sorted_BASE_BLR_q0.05_BAMPE_SPMR_MACS301_peak_16448	chr15	82750248	82750249	ENSG00000259442	+	82744222	82750289	0	6026	40	.	1	0	ENSG00000286817	-	82750455	82749251	0	206	997	.	1	0
chr16	11586502	11587433	chr16	11586829	11587029	chr16	11586928	11586929	932	11586929	29.69	6.60034	2.78956	4.2773	MDA_BRG1_ChIP_merged_vs_NE3_input_trimmoPE_bowtie2_PP_hg38_Q2_sorted_BASE_BLR_q0.05_BAMPE_SPMR_MACS301_peak_17223	chr16	11586928	11586929	LITAF	-	11629210	11549612	0	42281	37316	.	1	0	ENSG00000188897	-	11527245	11372014	59683	59683	214914	U	0	0
chr16	14307758	14308356	chr16	14308191	14308391	chr16	14308290	14308291	599	14308291	29.69	6.60034	2.78956	4.2773	MDA_BRG1_ChIP_merged_vs_NE3_input_trimmoPE_bowtie2_PP_hg38_Q2_sorted_BASE_BLR_q0.05_BAMPE_SPMR_MACS301_peak_17283	chr16	14308290	14308291	MIR365A	+	14309284	14309371	993	993	1080	U	0	1	MIR193B	+	14303966	14304049	4241	4324	4241	D	0	0
chr16	57245317	57245718	chr16	57245338	57245538	chr16	57245437	57245438	402	57245438	29.69	6.60034	2.78956	4.2773	MDA_BRG1_ChIP_merged_vs_NE3_input_trimmoPE_bowtie2_PP_hg38_Q2_sorted_BASE_BLR_q0.05_BAMPE_SPMR_MACS301_peak_17826	chr16	57245437	57245438	ARL2BP	+	57245258	57253635	0	179	8197	.	1	0	ENSG00000276663	-	57246396	57245831	393	958	393	D	0	0
chr17	78736581	78736866	chr17	78736655	78736855	chr17	78736754	78736755	286	78736755	29.69	6.60034	2.78956	4.2773	MDA_BRG1_ChIP_merged_vs_NE3_input_trimmoPE_bowtie2_PP_hg38_Q2_sorted_BASE_BLR_q0.05_BAMPE_SPMR_MACS301_peak_20232	chr17	78736754	78736755	CYTH1	-	78782272	78674047	0	45517	62707	.	1	0	RNU6-638P	-	78696797	78696693	39957	39957	40061	U	0	0
chr19	13132387	13132773	chr19	13132618	13132818	chr19	13132717	13132718	387	13132718	29.69	6.60034	2.78956	4.2773	MDA_BRG1_ChIP_merged_vs_NE3_input_trimmoPE_bowtie2_PP_hg38_Q2_sorted_BASE_BLR_q0.05_BAMPE_SPMR_MACS301_peak_22097	chr19	13132717	13132718	NACC1	+	13118263	13141147	0	14454	8429	.	1	0	ENSG00000266897	+	13131570	13132410	307	1147	307	D	0	0
chr19	44212553	44213183	chr19	44212531	44212731	chr19	44212630	44212631	631	44212631	29.69	6.60034	2.78956	4.2773	MDA_BRG1_ChIP_merged_vs_NE3_input_trimmoPE_bowtie2_PP_hg38_Q2_sorted_BASE_BLR_q0.05_BAMPE_SPMR_MACS301_peak_22941	chr19	44212630	44212631	ZNF227	+	44212527	44237267	0	103	24636	.	1	0	ENSG00000279103	-	44248374	44246477	33846	35743	33846	D	0	0
chr19	50511604	50511852	chr19	50511558	50511758	chr19	50511657	50511658	249	50511658	29.69	6.60034	2.78956	4.2773	MDA_BRG1_ChIP_merged_vs_NE3_input_trimmoPE_bowtie2_PP_hg38_Q2_sorted_BASE_BLR_q0.05_BAMPE_SPMR_MACS301_peak_23240	chr19	50511657	50511658	ASPDH	-	50513913	50511602	0	2255	55	.	1	0	JOSD2	-	50511191	50505997	466	466	5660	U	0	1
chr19	52336363	52336934	chr19	52336445	52336645	chr19	52336544	52336545	572	52336545	29.69	6.60034	2.78956	4.2773	MDA_BRG1_ChIP_merged_vs_NE3_input_trimmoPE_bowtie2_PP_hg38_Q2_sorted_BASE_BLR_q0.05_BAMPE_SPMR_MACS301_peak_23287	chr19	52336544	52336545	ENSG00000269535	-	52345229	52300692	0	8684	35852	.	1	0	ZNF610	+	52336242	52367778	0	302	31233	.	1	0
chr2	18936363	18936637	chr2	18936366	18936566	chr2	18936465	18936466	275	18936466	29.69	6.60034	2.78956	4.2773	MDA_BRG1_ChIP_merged_vs_NE3_input_trimmoPE_bowtie2_PP_hg38_Q2_sorted_BASE_BLR_q0.05_BAMPE_SPMR_MACS301_peak_23783	chr2	18936465	18936466	ENSG00000287284	+	18939696	18946650	3230	3230	10184	U	0	0	LINC01376	-	19348067	18986473	50007	411601	50007	D	0	0
chr2	24049666	24049976	chr2	24049660	24049860	chr2	24049759	24049760	311	24049760	29.69	6.60034	2.78956	4.2773	MDA_BRG1_ChIP_merged_vs_NE3_input_trimmoPE_bowtie2_PP_hg38_Q2_sorted_BASE_BLR_q0.05_BAMPE_SPMR_MACS301_peak_23889	chr2	24049759	24049760	FKBP1B	+	24049740	24063681	0	19	13921	.	1	1	WDCP	-	24047391	24029346	2368	2368	20413	U	0	0
chr2	73630800	73631079	chr2	73630798	73630998	chr2	73630897	73630898	280	73630898	29.69	6.60034	2.78956	4.2773	MDA_BRG1_ChIP_merged_vs_NE3_input_trimmoPE_bowtie2_PP_hg38_Q2_sorted_BASE_BLR_q0.05_BAMPE_SPMR_MACS301_peak_24928	chr2	73630897	73630898	NAT8	-	73642422	73640722	9824	11524	9824	D	0	0	ALMS1P1	+	73641082	73697509	10184	10184	66611	U	0	0
chr2	127398298	127398607	chr2	127398322	127398522	chr2	127398421	127398422	310	127398422	29.69	6.60034	2.78956	4.2773	MDA_BRG1_ChIP_merged_vs_NE3_input_trimmoPE_bowtie2_PP_hg38_Q2_sorted_BASE_BLR_q0.05_BAMPE_SPMR_MACS301_peak_25586	chr2	127398421	127398422	MAP3K2-DT	+	127388183	127400580	0	10238	2158	.	1	0	ENSG00000287742	-	127408221	127406730	8308	9799	8308	D	0	0
chr2	217365644	217366537	chr2	217365717	217365917	chr2	217365816	217365817	894	217365817	29.69	6.60034	2.78956	4.2773	MDA_BRG1_ChIP_merged_vs_NE3_input_trimmoPE_bowtie2_PP_hg38_Q2_sorted_BASE_BLR_q0.05_BAMPE_SPMR_MACS301_peak_27127	chr2	217365816	217365817	DIRC3	-	217624581	217284056	0	258764	81760	.	1	0	DIRC3-AS1	+	217261698	217319531	46285	104118	46285	D	0	0
chr2	237540935	237541254	chr2	237540911	237541111	chr2	237541010	237541011	320	237541011	29.69	6.60034	2.78956	4.2773	MDA_BRG1_ChIP_merged_vs_NE3_input_trimmoPE_bowtie2_PP_hg38_Q2_sorted_BASE_BLR_q0.05_BAMPE_SPMR_MACS301_peak_27613	chr2	237541010	237541011	MLPH	+	237487250	237555322	0	53760	14311	.	1	0	RNU6-1140P	+	237563164	237563270	22153	22153	22259	U	0	0
chr20	40442312	40442574	chr20	40442290	40442490	chr20	40442389	40442390	263	40442390	29.69	6.60034	2.78956	4.2773	MDA_BRG1_ChIP_merged_vs_NE3_input_trimmoPE_bowtie2_PP_hg38_Q2_sorted_BASE_BLR_q0.05_BAMPE_SPMR_MACS301_peak_28552	chr20	40442389	40442390	.	.	.	.	.	.	.	.	.	.	.	.	.	.	.	.	.	.	.	.
chr20	50378272	50378594	chr20	50378324	50378524	chr20	50378423	50378424	323	50378424	29.69	6.60034	2.78956	4.2773	MDA_BRG1_ChIP_merged_vs_NE3_input_trimmoPE_bowtie2_PP_hg38_Q2_sorted_BASE_BLR_q0.05_BAMPE_SPMR_MACS301_peak_28871	chr20	50378423	50378424	RN7SL636P	-	50429483	50429189	50765	51059	50765	D	0	0	LINC01271	-	50321486	50299875	56937	56937	78548	U	0	0
chr21	33915427	33915779	chr21	33915574	33915774	chr21	33915673	33915674	353	33915674	29.69	6.60034	2.78956	4.2773	MDA_BRG1_ChIP_merged_vs_NE3_input_trimmoPE_bowtie2_PP_hg38_Q2_sorted_BASE_BLR_q0.05_BAMPE_SPMR_MACS301_peak_29557	chr21	33915673	33915674	ENSG00000249209	-	33931607	33584686	0	15933	330987	.	1	0	ATP5PO	-	33915804	33903452	0	130	12221	.	1	0
chr21	37533228	37533751	chr21	37533370	37533570	chr21	37533469	37533470	524	37533470	29.69	6.60034	2.78956	4.2773	MDA_BRG1_ChIP_merged_vs_NE3_input_trimmoPE_bowtie2_PP_hg38_Q2_sorted_BASE_BLR_q0.05_BAMPE_SPMR_MACS301_peak_29644	chr21	37533469	37533470	DYRK1A	+	37366772	37526358	7111	166697	7111	D	0	0	ENSG00000286717	+	37593976	37661496	60506	60506	128026	U	0	0
chr3	66729757	66730143	chr3	66729801	66730001	chr3	66729900	66729901	387	66729901	29.69	6.60034	2.78956	4.2773	MDA_BRG1_ChIP_merged_vs_NE3_input_trimmoPE_bowtie2_PP_hg38_Q2_sorted_BASE_BLR_q0.05_BAMPE_SPMR_MACS301_peak_32312	chr3	66729900	66729901	ENSG00000288039	-	66824439	66780075	50174	94538	50174	D	0	0	ENSG00000285738	+	66794040	66796921	64139	64139	67020	U	0	0
chr3	185558965	185559560	chr3	185559107	185559307	chr3	185559206	185559207	596	185559207	29.69	6.60034	2.78956	4.2773	MDA_BRG1_ChIP_merged_vs_NE3_input_trimmoPE_bowtie2_PP_hg38_Q2_sorted_BASE_BLR_q0.05_BAMPE_SPMR_MACS301_peak_34066	chr3	185559206	185559207	LIPH	-	185552588	185506261	6618	6618	52945	U	0	0	SENP2	+	185586294	185633551	27087	27087	74344	U	0	0
chr4	2402009	2402454	chr4	2402207	2402407	chr4	2402306	2402307	446	2402307	29.69	6.60034	2.78956	4.2773	MDA_BRG1_ChIP_merged_vs_NE3_input_trimmoPE_bowtie2_PP_hg38_Q2_sorted_BASE_BLR_q0.05_BAMPE_SPMR_MACS301_peak_34421	chr4	2402306	2402307	ZFYVE28	-	2418645	2269596	0	16338	132710	.	1	0	CFAP99	+	2418973	2462942	16666	16666	60635	U	0	0
chr4	55395497	55397160	chr4	55395555	55395755	chr4	55395654	55395655	1664	55395655	29.69	6.60034	2.78956	4.2773	MDA_BRG1_ChIP_merged_vs_NE3_input_trimmoPE_bowtie2_PP_hg38_Q2_sorted_BASE_BLR_q0.05_BAMPE_SPMR_MACS301_peak_35186	chr4	55395654	55395655	TMEM165	+	55395956	55426175	301	301	30520	U	0	1	ENSG00000273257	+	55373636	55388497	7157	22018	7157	D	0	0
chr6	99425560	99426095	chr6	99425770	99425970	chr6	99425869	99425870	536	99425870	29.69	6.60034	2.78956	4.2773	MDA_BRG1_ChIP_merged_vs_NE3_input_trimmoPE_bowtie2_PP_hg38_Q2_sorted_BASE_BLR_q0.05_BAMPE_SPMR_MACS301_peak_41934	chr6	99425869	99425870	ENSG00000228506	+	99424912	99432326	0	957	6456	.	1	0	PNISR	-	99425329	99397628	540	540	28241	U	0	1
chr7	19899352	19899815	chr7	19899645	19899845	chr7	19899744	19899745	464	19899745	29.69	6.60034	2.78956	4.2773	MDA_BRG1_ChIP_merged_vs_NE3_input_trimmoPE_bowtie2_PP_hg38_Q2_sorted_BASE_BLR_q0.05_BAMPE_SPMR_MACS301_peak_43574	chr7	19899744	19899745	ENSG00000243004	-	20123116	19918980	19235	223371	19235	D	0	0	ENSG00000237921	-	19818090	19813684	81654	81654	86060	U	0	0
chr7	111467978	111468268	chr7	111468004	111468204	chr7	111468103	111468104	291	111468104	29.69	6.60034	2.78956	4.2773	MDA_BRG1_ChIP_merged_vs_NE3_input_trimmoPE_bowtie2_PP_hg38_Q2_sorted_BASE_BLR_q0.05_BAMPE_SPMR_MACS301_peak_45154	chr7	111468103	111468104	IMMP2L	-	111562492	110662643	0	94388	805460	.	1	0	ENSG00000227948	+	111411318	111411883	56220	56785	56220	D	0	0
chr7	114312801	114313101	chr7	114312801	114313001	chr7	114312900	114312901	301	114312901	29.69	6.60034	2.78956	4.2773	MDA_BRG1_ChIP_merged_vs_NE3_input_trimmoPE_bowtie2_PP_hg38_Q2_sorted_BASE_BLR_q0.05_BAMPE_SPMR_MACS301_peak_45212	chr7	114312900	114312901	ENSG00000236580	-	114297429	114297113	15471	15471	15787	U	0	0	.	.	.	.	.	.	.	.	.	.
chr8	138484089	138484356	chr8	138484128	138484328	chr8	138484227	138484228	268	138484228	29.69	6.60034	2.78956	4.2773	MDA_BRG1_ChIP_merged_vs_NE3_input_trimmoPE_bowtie2_PP_hg38_Q2_sorted_BASE_BLR_q0.05_BAMPE_SPMR_MACS301_peak_48133	chr8	138484227	138484228	FAM135B	-	138497261	138130022	0	13033	354205	.	1	0	.	.	.	.	.	.	.	.	.	.
chr9	12794187	12794781	chr9	12794447	12794647	chr9	12794546	12794547	595	12794547	29.69	6.60034	2.78956	4.2773	MDA_BRG1_ChIP_merged_vs_NE3_input_trimmoPE_bowtie2_PP_hg38_Q2_sorted_BASE_BLR_q0.05_BAMPE_SPMR_MACS301_peak_48524	chr9	12794546	12794547	LURAP1L-AS1	-	12814345	12700099	0	19798	94447	.	1	0	LURAP1L	+	12775019	12823060	0	19527	28513	.	1	0
chr9	12955754	12956054	chr9	12955906	12956106	chr9	12956005	12956006	301	12956006	29.69	6.60034	2.78956	4.2773	MDA_BRG1_ChIP_merged_vs_NE3_input_trimmoPE_bowtie2_PP_hg38_Q2_sorted_BASE_BLR_q0.05_BAMPE_SPMR_MACS301_peak_48531	chr9	12956005	12956006	ENSG00000285637	-	13034326	12958502	2496	78320	2496	D	0	0	PRDX1P1	-	12973438	12972842	16836	17432	16836	D	0	0
chr9	20553453	20553771	chr9	20553652	20553852	chr9	20553751	20553752	319	20553752	29.69	6.60034	2.78956	4.2773	MDA_BRG1_ChIP_merged_vs_NE3_input_trimmoPE_bowtie2_PP_hg38_Q2_sorted_BASE_BLR_q0.05_BAMPE_SPMR_MACS301_peak_48612	chr9	20553751	20553752	MLLT3	-	20622499	20341668	0	68747	212083	.	1	0	ENSG00000237088	+	20532551	20533339	20412	21200	20412	D	0	0
chr9	34457139	34457633	chr9	34457295	34457495	chr9	34457394	34457395	495	34457395	29.69	6.60034	2.78956	4.2773	MDA_BRG1_ChIP_merged_vs_NE3_input_trimmoPE_bowtie2_PP_hg38_Q2_sorted_BASE_BLR_q0.05_BAMPE_SPMR_MACS301_peak_48756	chr9	34457394	34457395	FAM219A	-	34458570	34398183	0	1175	59211	.	1	0	DNAI1	+	34458804	34520984	1409	1409	63589	U	0	0
chr9	82509498	82509934	chr9	82509632	82509832	chr9	82509731	82509732	437	82509732	29.69	6.60034	2.78956	4.2773	MDA_BRG1_ChIP_merged_vs_NE3_input_trimmoPE_bowtie2_PP_hg38_Q2_sorted_BASE_BLR_q0.05_BAMPE_SPMR_MACS301_peak_49074	chr9	82509731	82509732	ENSG00000228430	+	81977613	82780194	0	532118	270462	.	1	0	ENSG00000278988	+	82543717	82544196	33985	33985	34464	U	0	0
chr9	123012091	123012414	chr9	123012140	123012340	chr9	123012239	123012240	324	123012240	29.69	6.60034	2.78956	4.2773	MDA_BRG1_ChIP_merged_vs_NE3_input_trimmoPE_bowtie2_PP_hg38_Q2_sorted_BASE_BLR_q0.05_BAMPE_SPMR_MACS301_peak_49956	chr9	123012239	123012240	RABGAP1	+	122941019	123104866	0	71220	92626	.	1	0	ENSG00000213216	-	123029753	123029372	17132	17513	17132	D	0	0
chrX	2253109	2253487	chrX	2253153	2253353	chrX	2253252	2253253	379	2253253	29.69	6.60034	2.78956	4.2773	MDA_BRG1_ChIP_merged_vs_NE3_input_trimmoPE_bowtie2_PP_hg38_Q2_sorted_BASE_BLR_q0.05_BAMPE_SPMR_MACS301_peak_50561	chrX	2253252	2253253	.	.	.	.	.	.	.	.	.	.	.	.	.	.	.	.	.	.	.	.
chr13	52211257	52211634	chr13	52211391	52211591	chr13	52211490	52211491	378	52211491	17.11	4.72928	2.78816	2.57277	MDA_BRG1_ChIP_merged_vs_NE3_input_trimmoPE_bowtie2_PP_hg38_Q2_sorted_BASE_BLR_q0.05_BAMPE_SPMR_MACS301_peak_12816	chr13	52211490	52211491	ENSG00000217576	-	52291557	52167708	0	80066	43782	.	1	0	TPTE2P2	-	52325605	52219343	7852	114114	7852	D	0	0
chr16	57446985	57447375	chr16	57447234	57447434	chr16	57447333	57447334	391	57447334	17.11	4.72928	2.78816	2.57277	MDA_BRG1_ChIP_merged_vs_NE3_input_trimmoPE_bowtie2_PP_hg38_Q2_sorted_BASE_BLR_q0.05_BAMPE_SPMR_MACS301_peak_17833	chr16	57447333	57447334	CIAPIN1	-	57447385	57428186	0	51	19147	.	1	1	COQ9	+	57447478	57461270	144	144	13936	U	0	1
chr17	2749261	2749513	chr17	2749180	2749380	chr17	2749279	2749280	253	2749280	17.11	4.72928	2.78816	2.57277	MDA_BRG1_ChIP_merged_vs_NE3_input_trimmoPE_bowtie2_PP_hg38_Q2_sorted_BASE_BLR_q0.05_BAMPE_SPMR_MACS301_peak_18386	chr17	2749279	2749280	CCDC92B	-	2749652	2720800	0	372	28479	.	1	0	hsa-mir-1253	+	2748077	2748182	1097	1202	1097	D	0	0
chr3	129634027	129634437	chr3	129633984	129634184	chr3	129634083	129634084	411	129634084	17.11	4.72928	2.78816	2.57277	MDA_BRG1_ChIP_merged_vs_NE3_input_trimmoPE_bowtie2_PP_hg38_Q2_sorted_BASE_BLR_q0.05_BAMPE_SPMR_MACS301_peak_33120	chr3	129634083	129634084	ENSG00000248659	-	129632492	129632018	1591	1591	2065	U	0	0	TMCC1	-	129893711	129647791	13707	259627	13707	D	0	0
chr3	185537428	185537718	chr3	185537484	185537684	chr3	185537583	185537584	291	185537584	17.11	4.72928	2.78816	2.57277	MDA_BRG1_ChIP_merged_vs_NE3_input_trimmoPE_bowtie2_PP_hg38_Q2_sorted_BASE_BLR_q0.05_BAMPE_SPMR_MACS301_peak_34063	chr3	185537583	185537584	LIPH	-	185552588	185506261	0	15004	31322	.	1	0	ENSG00000286086	+	185499139	185501109	36474	38444	36474	D	0	0
chr5	96953923	96954193	chr5	96953944	96954144	chr5	96954043	96954044	271	96954044	17.11	4.72928	2.78816	2.57277	MDA_BRG1_ChIP_merged_vs_NE3_input_trimmoPE_bowtie2_PP_hg38_Q2_sorted_BASE_BLR_q0.05_BAMPE_SPMR_MACS301_peak_38291	chr5	96954043	96954044	LNPEP	+	96936079	97037513	0	17964	83469	.	1	0	Y_RNA	-	96962757	96962655	8611	8713	8611	D	0	0
chr5	124980036	124980373	chr5	124980110	124980310	chr5	124980209	124980210	338	124980210	17.11	4.72928	2.78816	2.57277	MDA_BRG1_ChIP_merged_vs_NE3_input_trimmoPE_bowtie2_PP_hg38_Q2_sorted_BASE_BLR_q0.05_BAMPE_SPMR_MACS301_peak_38708	chr5	124980209	124980210	LINC02240	+	124893359	125586284	0	86850	606074	.	1	0	ENSG00000288008	-	124996096	124993407	13197	15886	13197	D	0	0
chr9	92948386	92948819	chr9	92948501	92948701	chr9	92948600	92948601	434	92948601	17.11	4.72928	2.78816	2.57277	MDA_BRG1_ChIP_merged_vs_NE3_input_trimmoPE_bowtie2_PP_hg38_Q2_sorted_BASE_BLR_q0.05_BAMPE_SPMR_MACS301_peak_49291	chr9	92948600	92948601	FGD3	+	92947522	93036233	0	1078	87632	.	1	0	ALOX15P2	+	92913155	92921560	27040	35445	27040	D	0	0
chrX	129843162	129843575	chrX	129843300	129843500	chrX	129843399	129843400	414	129843400	17.11	4.72928	2.78816	2.57277	MDA_BRG1_ChIP_merged_vs_NE3_input_trimmoPE_bowtie2_PP_hg38_Q2_sorted_BASE_BLR_q0.05_BAMPE_SPMR_MACS301_peak_51342	chrX	129843399	129843400	ZDHHC9	-	129843886	129803287	0	486	40112	.	1	0	ENSG00000235189	-	129957528	129869063	25663	114128	25663	D	0	0
chr3	58036271	58036568	chr3	58036411	58036611	chr3	58036510	58036511	298	58036511	25.16	6.07796	2.78724	3.79768	MDA_BRG1_ChIP_merged_vs_NE3_input_trimmoPE_bowtie2_PP_hg38_Q2_sorted_BASE_BLR_q0.05_BAMPE_SPMR_MACS301_peak_32100	chr3	58036510	58036511	FLNB	+	58008421	58172251	0	28089	135740	.	1	0	PPIAP16	+	57941817	57942304	94206	94693	94206	D	0	0
chr11	67508491	67509200	chr11	67508799	67508999	chr11	67508898	67508899	710	67508899	190.19	33.9162	2.7869	30.5166	MDA_BRG1_ChIP_merged_vs_NE3_input_trimmoPE_bowtie2_PP_hg38_Q2_sorted_BASE_BLR_q0.05_BAMPE_SPMR_MACS301_peak_8895	chr11	67508898	67508899	ENSG00000289343	+	67508771	67509141	0	127	242	.	1	0	CDK2AP2	-	67508162	67506496	736	736	2402	U	0	1
chr6	116571547	116571814	chr6	116571531	116571731	chr6	116571630	116571631	268	116571631	37.74	7.94721	2.78686	5.52597	MDA_BRG1_ChIP_merged_vs_NE3_input_trimmoPE_bowtie2_PP_hg38_Q2_sorted_BASE_BLR_q0.05_BAMPE_SPMR_MACS301_peak_42262	chr6	116571630	116571631	RWDD1	+	116571503	116597675	0	127	26044	.	1	0	ENSG00000289304	-	116571207	116570501	423	423	1129	U	0	1
chr9	96854154	96854443	chr9	96854213	96854413	chr9	96854312	96854313	290	96854313	37.74	7.94721	2.78686	5.52597	MDA_BRG1_ChIP_merged_vs_NE3_input_trimmoPE_bowtie2_PP_hg38_Q2_sorted_BASE_BLR_q0.05_BAMPE_SPMR_MACS301_peak_49399	chr9	96854312	96854313	ZNF782	-	96854514	96816268	0	201	38044	.	1	0	MFSD14C	-	97013675	96887372	33059	159362	33059	D	0	0
chr7	75738713	75739019	chr7	75738739	75738939	chr7	75738838	75738839	307	75738839	58.36	11.6347	2.78647	8.9785	MDA_BRG1_ChIP_merged_vs_NE3_input_trimmoPE_bowtie2_PP_hg38_Q2_sorted_BASE_BLR_q0.05_BAMPE_SPMR_MACS301_peak_44404	chr7	75738838	75738839	HIP1	-	75738941	75533297	0	102	205541	.	1	0	CCL26	-	75789896	75769532	30693	51057	30693	D	0	0
chr1	42693393	42694006	chr1	42693564	42693764	chr1	42693663	42693664	614	42693664	35.22	7.76376	2.78613	5.35084	MDA_BRG1_ChIP_merged_vs_NE3_input_trimmoPE_bowtie2_PP_hg38_Q2_sorted_BASE_BLR_q0.05_BAMPE_SPMR_MACS301_peak_1621	chr1	42693663	42693664	YBX1	+	42682417	42703805	0	11246	10141	.	1	0	ENSG00000285728	-	42682160	42658686	11503	11503	34977	U	0	0
chr1	92886978	92887241	chr1	92886987	92887187	chr1	92887086	92887087	264	92887087	35.22	7.76376	2.78613	5.35084	MDA_BRG1_ChIP_merged_vs_NE3_input_trimmoPE_bowtie2_PP_hg38_Q2_sorted_BASE_BLR_q0.05_BAMPE_SPMR_MACS301_peak_2583	chr1	92887086	92887087	DIPK1A	-	92961462	92842166	0	74375	44920	.	1	0	ENSG00000207022	+	92846058	92846182	40904	41028	40904	D	0	0
chr1	161647562	161647936	chr1	161647719	161647919	chr1	161647818	161647819	375	161647819	35.22	7.76376	2.78613	5.35084	MDA_BRG1_ChIP_merged_vs_NE3_input_trimmoPE_bowtie2_PP_hg38_Q2_sorted_BASE_BLR_q0.05_BAMPE_SPMR_MACS301_peak_3547	chr1	161647818	161647819	FCGR2B	+	161663142	161678654	15323	15323	30835	U	0	0	FCGR3B	-	161631963	161623195	15855	15855	24623	U	0	0
chr1	185157271	185158041	chr1	185157398	185157598	chr1	185157497	185157498	771	185157498	35.22	7.76376	2.78613	5.35084	MDA_BRG1_ChIP_merged_vs_NE3_input_trimmoPE_bowtie2_PP_hg38_Q2_sorted_BASE_BLR_q0.05_BAMPE_SPMR_MACS301_peak_4021	chr1	185157497	185157498	SWT1	+	185157166	185291781	0	331	134283	.	1	0	TRMT1L	-	185156953	185118100	544	544	39397	U	0	1
chr1	234564679	234564989	chr1	234564736	234564936	chr1	234564835	234564836	311	234564836	35.22	7.76376	2.78613	5.35084	MDA_BRG1_ChIP_merged_vs_NE3_input_trimmoPE_bowtie2_PP_hg38_Q2_sorted_BASE_BLR_q0.05_BAMPE_SPMR_MACS301_peak_5039	chr1	234564835	234564836	ENSG00000230404	+	234565297	234570088	461	461	5252	U	0	1	ENSG00000287633	+	234550541	234554838	9997	14294	9997	D	0	0
chr11	1336168	1336628	chr11	1336139	1336339	chr11	1336238	1336239	461	1336239	35.22	7.76376	2.78613	5.35084	MDA_BRG1_ChIP_merged_vs_NE3_input_trimmoPE_bowtie2_PP_hg38_Q2_sorted_BASE_BLR_q0.05_BAMPE_SPMR_MACS301_peak_7499	chr11	1336238	1336239	ENSG00000287935	-	1337068	1333249	0	829	2989	.	1	0	LINC02689	+	1350358	1364286	14119	14119	28047	U	0	0
chr11	63532928	63533493	chr11	63533125	63533325	chr11	63533224	63533225	566	63533225	35.22	7.76376	2.78613	5.35084	MDA_BRG1_ChIP_merged_vs_NE3_input_trimmoPE_bowtie2_PP_hg38_Q2_sorted_BASE_BLR_q0.05_BAMPE_SPMR_MACS301_peak_8710	chr11	63533224	63533225	PLAAT4	+	63536807	63546458	3582	3582	13233	U	0	0	LGALS12	+	63506362	63516774	16450	26862	16450	D	0	0
chr12	2958704	2960167	chr12	2958798	2958998	chr12	2958897	2958898	1464	2958898	35.22	7.76376	2.78613	5.35084	MDA_BRG1_ChIP_merged_vs_NE3_input_trimmoPE_bowtie2_PP_hg38_Q2_sorted_BASE_BLR_q0.05_BAMPE_SPMR_MACS301_peak_10017	chr12	2958897	2958898	TEAD4	+	2959396	3040676	498	498	81778	U	0	1	RNU6-1315P	-	2954338	2954239	4559	4559	4658	U	0	0
chr12	124916349	124916702	chr12	124916426	124916626	chr12	124916525	124916526	354	124916526	35.22	7.76376	2.78613	5.35084	MDA_BRG1_ChIP_merged_vs_NE3_input_trimmoPE_bowtie2_PP_hg38_Q2_sorted_BASE_BLR_q0.05_BAMPE_SPMR_MACS301_peak_12408	chr12	124916525	124916526	MIR5188	+	124915546	124915659	866	979	866	D	0	0	UBC	-	124915348	124911603	1177	1177	4922	U	0	0
chr14	23010135	23010572	chr14	23010239	23010439	chr14	23010338	23010339	438	23010339	35.22	7.76376	2.78613	5.35084	MDA_BRG1_ChIP_merged_vs_NE3_input_trimmoPE_bowtie2_PP_hg38_Q2_sorted_BASE_BLR_q0.05_BAMPE_SPMR_MACS301_peak_13294	chr14	23010338	23010339	C14orf93	-	23010143	22985893	195	195	24445	U	0	1	ENSG00000280129	-	23007123	23005498	3215	3215	4840	U	0	0
chr14	63864306	63864664	chr14	63864409	63864609	chr14	63864508	63864509	359	63864509	35.22	7.76376	2.78613	5.35084	MDA_BRG1_ChIP_merged_vs_NE3_input_trimmoPE_bowtie2_PP_hg38_Q2_sorted_BASE_BLR_q0.05_BAMPE_SPMR_MACS301_peak_14038	chr14	63864508	63864509	SYNE2	+	63852982	64226432	0	11526	361923	.	1	0	Y_RNA	-	63848362	63848260	16146	16146	16248	U	0	0
chr14	77699512	77699761	chr14	77699597	77699797	chr14	77699696	77699697	250	77699697	35.22	7.76376	2.78613	5.35084	MDA_BRG1_ChIP_merged_vs_NE3_input_trimmoPE_bowtie2_PP_hg38_Q2_sorted_BASE_BLR_q0.05_BAMPE_SPMR_MACS301_peak_14457	chr14	77699696	77699697	ALKBH1	-	77708023	77672403	0	8326	27293	.	1	0	ZMYND19P1	+	77696590	77697377	2319	3106	2319	D	0	0
chr14	104864117	104866217	chr14	104865483	104865683	chr14	104865582	104865583	2101	104865583	35.22	7.76376	2.78613	5.35084	MDA_BRG1_ChIP_merged_vs_NE3_input_trimmoPE_bowtie2_PP_hg38_Q2_sorted_BASE_BLR_q0.05_BAMPE_SPMR_MACS301_peak_15005	chr14	104865582	104865583	CEP170B	+	104865279	104896742	0	303	31159	.	1	0	ENSG00000258593	-	104858836	104857791	6746	6746	7791	U	0	0
chr15	40038763	40039510	chr15	40039217	40039417	chr15	40039316	40039317	748	40039317	35.22	7.76376	2.78613	5.35084	MDA_BRG1_ChIP_merged_vs_NE3_input_trimmoPE_bowtie2_PP_hg38_Q2_sorted_BASE_BLR_q0.05_BAMPE_SPMR_MACS301_peak_15245	chr15	40039316	40039317	SRP14-DT	+	40039263	40080614	0	53	41297	.	1	1	SRP14	-	40039181	40035689	135	135	3627	U	0	1
chr15	69061316	69061570	chr15	69061411	69061611	chr15	69061510	69061511	255	69061511	35.22	7.76376	2.78613	5.35084	MDA_BRG1_ChIP_merged_vs_NE3_input_trimmoPE_bowtie2_PP_hg38_Q2_sorted_BASE_BLR_q0.05_BAMPE_SPMR_MACS301_peak_15981	chr15	69061510	69061511	NOX5	+	69014697	69056733	4777	46813	4777	D	0	0	EWSAT1	+	69072925	69095807	11414	11414	34296	U	0	0
chr15	70099143	70099967	chr15	70099748	70099948	chr15	70099847	70099848	825	70099848	35.22	7.76376	2.78613	5.35084	MDA_BRG1_ChIP_merged_vs_NE3_input_trimmoPE_bowtie2_PP_hg38_Q2_sorted_BASE_BLR_q0.05_BAMPE_SPMR_MACS301_peak_16047	chr15	70099847	70099848	TLE3	-	70098176	70047789	1671	1671	52058	U	0	0	MIR629	-	70079468	70079371	20379	20379	20476	U	0	0
chr15	78873011	78873862	chr15	78873023	78873223	chr15	78873122	78873123	852	78873123	35.22	7.76376	2.78613	5.35084	MDA_BRG1_ChIP_merged_vs_NE3_input_trimmoPE_bowtie2_PP_hg38_Q2_sorted_BASE_BLR_q0.05_BAMPE_SPMR_MACS301_peak_16354	chr15	78873122	78873123	MORF4L1	+	78872889	78898139	0	233	25016	.	1	0	RPL21P116	-	78863729	78863246	9393	9393	9876	U	0	0
chr16	31073062	31073718	chr16	31073473	31073673	chr16	31073572	31073573	657	31073573	35.22	7.76376	2.78613	5.35084	MDA_BRG1_ChIP_merged_vs_NE3_input_trimmoPE_bowtie2_PP_hg38_Q2_sorted_BASE_BLR_q0.05_BAMPE_SPMR_MACS301_peak_17644	chr16	31073572	31073573	ZNF668	-	31074240	31060846	0	667	12726	.	1	0	ZNF646	+	31074421	31084196	848	848	10623	U	0	1
chr17	39675999	39676606	chr17	39676186	39676386	chr17	39676285	39676286	608	39676286	35.22	7.76376	2.78613	5.35084	MDA_BRG1_ChIP_merged_vs_NE3_input_trimmoPE_bowtie2_PP_hg38_Q2_sorted_BASE_BLR_q0.05_BAMPE_SPMR_MACS301_peak_19073	chr17	39676285	39676286	PGAP3	-	39688057	39671121	0	11771	5164	.	1	0	PNMT	+	39668452	39670475	5810	7833	5810	D	0	0
chr17	67475524	67475846	chr17	67475476	67475676	chr17	67475575	67475576	323	67475576	35.22	7.76376	2.78613	5.35084	MDA_BRG1_ChIP_merged_vs_NE3_input_trimmoPE_bowtie2_PP_hg38_Q2_sorted_BASE_BLR_q0.05_BAMPE_SPMR_MACS301_peak_19927	chr17	67475575	67475576	PITPNC1	+	67377458	67697256	0	98117	221680	.	1	0	MIR548D2	-	67471585	67471488	3990	3990	4087	U	0	0
chr19	17075754	17076335	chr19	17075853	17076053	chr19	17075952	17075953	582	17075953	35.22	7.76376	2.78613	5.35084	MDA_BRG1_ChIP_merged_vs_NE3_input_trimmoPE_bowtie2_PP_hg38_Q2_sorted_BASE_BLR_q0.05_BAMPE_SPMR_MACS301_peak_22254	chr19	17075952	17075953	MYO9B	+	17075780	17213295	0	172	137342	.	1	0	HAUS8	-	17075452	17049728	500	500	26224	U	0	1
chr19	38223901	38224667	chr19	38224349	38224549	chr19	38224448	38224449	767	38224449	35.22	7.76376	2.78613	5.35084	MDA_BRG1_ChIP_merged_vs_NE3_input_trimmoPE_bowtie2_PP_hg38_Q2_sorted_BASE_BLR_q0.05_BAMPE_SPMR_MACS301_peak_22684	chr19	38224448	38224449	DPF1	-	38224250	38211005	198	198	13443	U	0	1	SIPA1L3	+	37907207	38208369	16079	317241	16079	D	0	0
chr2	26577101	26577408	chr2	26577100	26577300	chr2	26577199	26577200	308	26577200	35.22	7.76376	2.78613	5.35084	MDA_BRG1_ChIP_merged_vs_NE3_input_trimmoPE_bowtie2_PP_hg38_Q2_sorted_BASE_BLR_q0.05_BAMPE_SPMR_MACS301_peak_23944	chr2	26577199	26577200	FAM166C	+	26562586	26579524	0	14613	2324	.	1	0	CIB4	-	26641366	26581204	4004	64166	4004	D	0	0
chr2	141077538	141077895	chr2	141077650	141077850	chr2	141077749	141077750	358	141077750	35.22	7.76376	2.78613	5.35084	MDA_BRG1_ChIP_merged_vs_NE3_input_trimmoPE_bowtie2_PP_hg38_Q2_sorted_BASE_BLR_q0.05_BAMPE_SPMR_MACS301_peak_25815	chr2	141077749	141077750	LRP1B	-	142131016	140231422	0	1053266	846327	.	1	0	Y_RNA	+	140992542	140992659	85090	85207	85090	D	0	0
chr2	177535071	177535331	chr2	177535096	177535296	chr2	177535195	177535196	261	177535196	35.22	7.76376	2.78613	5.35084	MDA_BRG1_ChIP_merged_vs_NE3_input_trimmoPE_bowtie2_PP_hg38_Q2_sorted_BASE_BLR_q0.05_BAMPE_SPMR_MACS301_peak_26493	chr2	177535195	177535196	AGPS	+	177392772	177543834	0	142423	8638	.	1	0	TTC30B	-	177552796	177548997	13801	17600	13801	D	0	0
chr2	214808862	214810263	chr2	214809878	214810078	chr2	214809977	214809978	1402	214809978	35.22	7.76376	2.78613	5.35084	MDA_BRG1_ChIP_merged_vs_NE3_input_trimmoPE_bowtie2_PP_hg38_Q2_sorted_BASE_BLR_q0.05_BAMPE_SPMR_MACS301_peak_27045	chr2	214809977	214809978	SNHG31	+	214810208	214963575	230	230	153597	U	0	1	BARD1	-	214809683	214725645	294	294	84332	U	0	1
chr20	3045648	3045954	chr20	3045754	3045954	chr20	3045853	3045854	307	3045854	35.22	7.76376	2.78613	5.35084	MDA_BRG1_ChIP_merged_vs_NE3_input_trimmoPE_bowtie2_PP_hg38_Q2_sorted_BASE_BLR_q0.05_BAMPE_SPMR_MACS301_peak_27850	chr20	3045853	3045854	GNRH2	+	3043621	3045747	106	2232	106	D	0	0	MRPS26	+	3046051	3048250	197	197	2396	U	0	1
chr20	5119543	5119929	chr20	5119554	5119754	chr20	5119653	5119654	387	5119654	35.22	7.76376	2.78613	5.35084	MDA_BRG1_ChIP_merged_vs_NE3_input_trimmoPE_bowtie2_PP_hg38_Q2_sorted_BASE_BLR_q0.05_BAMPE_SPMR_MACS301_peak_27897	chr20	5119653	5119654	PCNA	-	5126626	5114952	0	6972	4701	.	1	0	ENSG00000212517	-	5121539	5121416	1762	1885	1762	D	0	0
chr21	39182614	39183327	chr21	39183117	39183317	chr21	39183216	39183217	714	39183217	35.22	7.76376	2.78613	5.35084	MDA_BRG1_ChIP_merged_vs_NE3_input_trimmoPE_bowtie2_PP_hg38_Q2_sorted_BASE_BLR_q0.05_BAMPE_SPMR_MACS301_peak_29692	chr21	39183216	39183217	PSMG1	-	39183451	39174768	0	234	8448	.	1	0	BRWD1	-	39313819	39184175	958	130602	958	D	0	0
chr22	24244240	24245518	chr22	24244630	24244830	chr22	24244729	24244730	1279	24244730	35.22	7.76376	2.78613	5.35084	MDA_BRG1_ChIP_merged_vs_NE3_input_trimmoPE_bowtie2_PP_hg38_Q2_sorted_BASE_BLR_q0.05_BAMPE_SPMR_MACS301_peak_30102	chr22	24244729	24244730	GGT5	-	24245082	24219659	0	352	25070	.	1	0	GGTLC4P	-	24249466	24248073	3343	4736	3343	D	0	0
chr22	50260944	50261982	chr22	50261144	50261344	chr22	50261243	50261244	1039	50261244	35.22	7.76376	2.78613	5.35084	MDA_BRG1_ChIP_merged_vs_NE3_input_trimmoPE_bowtie2_PP_hg38_Q2_sorted_BASE_BLR_q0.05_BAMPE_SPMR_MACS301_peak_31022	chr22	50261243	50261244	MAPK12	-	50261683	50252900	0	439	8343	.	1	0	MAPK11	-	50270380	50263712	2468	9136	2468	D	0	0
chr3	25782790	25783970	chr3	25783617	25783817	chr3	25783716	25783717	1181	25783717	35.22	7.76376	2.78613	5.35084	MDA_BRG1_ChIP_merged_vs_NE3_input_trimmoPE_bowtie2_PP_hg38_Q2_sorted_BASE_BLR_q0.05_BAMPE_SPMR_MACS301_peak_31508	chr3	25783716	25783717	OXSM	+	25783072	25791680	0	644	7963	.	1	0	NGLY1	-	25783443	25718943	273	273	64773	U	0	1
chr3	128482834	128483254	chr3	128482919	128483119	chr3	128483018	128483019	421	128483019	35.22	7.76376	2.78613	5.35084	MDA_BRG1_ChIP_merged_vs_NE3_input_trimmoPE_bowtie2_PP_hg38_Q2_sorted_BASE_BLR_q0.05_BAMPE_SPMR_MACS301_peak_33069	chr3	128483018	128483019	GATA2	-	128493201	128479426	0	10182	3592	.	1	0	GATA2-AS1	+	128489776	128502970	6757	6757	19951	U	0	0
chr3	196711836	196712904	chr3	196712730	196712930	chr3	196712829	196712830	1069	196712830	35.22	7.76376	2.78613	5.35084	MDA_BRG1_ChIP_merged_vs_NE3_input_trimmoPE_bowtie2_PP_hg38_Q2_sorted_BASE_BLR_q0.05_BAMPE_SPMR_MACS301_peak_34314	chr3	196712829	196712830	PIGX	+	196712376	196736007	0	453	23177	.	1	0	CEP19	-	196712250	196706276	579	579	6553	U	0	1
chr4	147767933	147768353	chr4	147767970	147768170	chr4	147768069	147768070	421	147768070	35.22	7.76376	2.78613	5.35084	MDA_BRG1_ChIP_merged_vs_NE3_input_trimmoPE_bowtie2_PP_hg38_Q2_sorted_BASE_BLR_q0.05_BAMPE_SPMR_MACS301_peak_36559	chr4	147768069	147768070	ARHGAP10	+	147732087	148072776	0	35982	304706	.	1	0	MIR4799	+	147782594	147782668	14524	14524	14598	U	0	0
chr6	16238367	16239062	chr6	16238608	16238808	chr6	16238707	16238708	696	16238708	35.22	7.76376	2.78613	5.35084	MDA_BRG1_ChIP_merged_vs_NE3_input_trimmoPE_bowtie2_PP_hg38_Q2_sorted_BASE_BLR_q0.05_BAMPE_SPMR_MACS301_peak_40416	chr6	16238707	16238708	GMPR	+	16238586	16295549	0	121	56841	.	1	0	Y_RNA	-	16232330	16232230	6377	6377	6477	U	0	0
chr6	42978690	42979692	chr6	42978737	42978937	chr6	42978836	42978837	1003	42978837	35.22	7.76376	2.78613	5.35084	MDA_BRG1_ChIP_merged_vs_NE3_input_trimmoPE_bowtie2_PP_hg38_Q2_sorted_BASE_BLR_q0.05_BAMPE_SPMR_MACS301_peak_41183	chr6	42978836	42978837	PEX6	-	42979181	42963864	0	344	14972	.	1	0	PPP2R5D	+	42984552	43012342	5715	5715	33505	U	0	0
chr7	17696536	17696896	chr7	17696546	17696746	chr7	17696645	17696646	361	17696646	35.22	7.76376	2.78613	5.35084	MDA_BRG1_ChIP_merged_vs_NE3_input_trimmoPE_bowtie2_PP_hg38_Q2_sorted_BASE_BLR_q0.05_BAMPE_SPMR_MACS301_peak_43539	chr7	17696645	17696646	ENSG00000228675	+	17679548	17680659	15986	17097	15986	D	0	0	SNX13	-	17940494	17790760	94114	243848	94114	D	0	0
chr7	100163035	100163406	chr7	100163125	100163325	chr7	100163224	100163225	372	100163225	35.22	7.76376	2.78613	5.35084	MDA_BRG1_ChIP_merged_vs_NE3_input_trimmoPE_bowtie2_PP_hg38_Q2_sorted_BASE_BLR_q0.05_BAMPE_SPMR_MACS301_peak_44822	chr7	100163224	100163225	GAL3ST4	-	100168617	100159243	0	5392	3981	.	1	0	TRAPPC14	-	100158723	100154422	4501	4501	8802	U	0	0
chr8	67482064	67482304	chr8	67482080	67482280	chr8	67482179	67482180	241	67482180	35.22	7.76376	2.78613	5.35084	MDA_BRG1_ChIP_merged_vs_NE3_input_trimmoPE_bowtie2_PP_hg38_Q2_sorted_BASE_BLR_q0.05_BAMPE_SPMR_MACS301_peak_46926	chr8	67482179	67482180	CPA6	-	67746360	67422037	0	264180	60142	.	1	0	ENSG00000241961	+	67406514	67407072	75107	75665	75107	D	0	0
chr9	75087393	75088146	chr9	75087954	75088154	chr9	75088053	75088054	754	75088054	35.22	7.76376	2.78613	5.35084	MDA_BRG1_ChIP_merged_vs_NE3_input_trimmoPE_bowtie2_PP_hg38_Q2_sorted_BASE_BLR_q0.05_BAMPE_SPMR_MACS301_peak_48967	chr9	75088053	75088054	NMRK1	-	75088155	75060576	0	101	27477	.	1	0	OSTF1	+	75088513	75147265	459	459	59211	U	0	1
chr9	89310166	89310740	chr9	89310540	89310740	chr9	89310639	89310640	575	89310640	35.22	7.76376	2.78613	5.35084	MDA_BRG1_ChIP_merged_vs_NE3_input_trimmoPE_bowtie2_PP_hg38_Q2_sorted_BASE_BLR_q0.05_BAMPE_SPMR_MACS301_peak_49202	chr9	89310639	89310640	CKS2	+	89311194	89316703	554	554	6063	U	0	1	MIR3153	+	89312224	89312306	1584	1584	1666	U	0	0
chr9	130690300	130690734	chr9	130690380	130690580	chr9	130690479	130690480	435	130690480	35.22	7.76376	2.78613	5.35084	MDA_BRG1_ChIP_merged_vs_NE3_input_trimmoPE_bowtie2_PP_hg38_Q2_sorted_BASE_BLR_q0.05_BAMPE_SPMR_MACS301_peak_50237	chr9	130690479	130690480	EXOSC2	+	130693779	130704892	3299	3299	14412	U	0	0	PRDM12	+	130664593	130682983	7496	25886	7496	D	0	0
chr10	21172370	21172651	chr10	21172469	21172669	chr10	21172568	21172569	282	21172569	35.72	7.60383	2.78569	5.20639	MDA_BRG1_ChIP_merged_vs_NE3_input_trimmoPE_bowtie2_PP_hg38_Q2_sorted_BASE_BLR_q0.05_BAMPE_SPMR_MACS301_peak_5545	chr10	21172568	21172569	NEBL	-	21174187	20783905	0	1618	388663	.	1	0	NEBL-AS1	+	21174013	21175048	1444	1444	2479	U	0	0
chr11	20037647	20037906	chr11	20037673	20037873	chr11	20037772	20037773	260	20037773	35.72	7.60383	2.78569	5.20639	MDA_BRG1_ChIP_merged_vs_NE3_input_trimmoPE_bowtie2_PP_hg38_Q2_sorted_BASE_BLR_q0.05_BAMPE_SPMR_MACS301_peak_8053	chr11	20037772	20037773	NAV2	+	19712836	20121601	0	324936	83828	.	1	0	NAV2-AS2	-	20049458	20043766	5993	11685	5993	D	0	0
chr16	11916258	11916901	chr16	11916591	11916791	chr16	11916690	11916691	644	11916691	35.72	7.60383	2.78569	5.20639	MDA_BRG1_ChIP_merged_vs_NE3_input_trimmoPE_bowtie2_PP_hg38_Q2_sorted_BASE_BLR_q0.05_BAMPE_SPMR_MACS301_peak_17238	chr16	11916690	11916691	GSPT1	-	11916082	11873118	608	608	43572	U	0	1	ENSG00000261216	+	11908207	11908916	7774	8483	7774	D	0	0
chr2	195657390	195658883	chr2	195657525	195657725	chr2	195657624	195657625	1494	195657625	35.72	7.60383	2.78569	5.20639	MDA_BRG1_ChIP_merged_vs_NE3_input_trimmoPE_bowtie2_PP_hg38_Q2_sorted_BASE_BLR_q0.05_BAMPE_SPMR_MACS301_peak_26700	chr2	195657624	195657625	SLC39A10	+	195656746	195737702	0	878	80077	.	1	0	RNU6-915P	-	195670474	195670371	12746	12849	12746	D	0	0
chr1	14390550	14390908	chr1	14390505	14390705	chr1	14390604	14390605	359	14390605	15.09	4.38831	2.78566	2.26205	MDA_BRG1_ChIP_merged_vs_NE3_input_trimmoPE_bowtie2_PP_hg38_Q2_sorted_BASE_BLR_q0.05_BAMPE_SPMR_MACS301_peak_485	chr1	14390604	14390605	KAZN-AS1	-	14419973	14338824	0	29368	51780	.	1	0	ENSG00000231606	-	14304445	14221890	86159	86159	168714	U	0	0
chr12	104055885	104056284	chr12	104056009	104056209	chr12	104056108	104056109	400	104056109	15.09	4.38831	2.78566	2.26205	MDA_BRG1_ChIP_merged_vs_NE3_input_trimmoPE_bowtie2_PP_hg38_Q2_sorted_BASE_BLR_q0.05_BAMPE_SPMR_MACS301_peak_11841	chr12	104056108	104056109	GLT8D2	-	104064183	103989279	0	8074	66829	.	1	0	HCFC2	+	104064530	104106524	8421	8421	50415	U	0	0
chr17	48014567	48014970	chr17	48014608	48014808	chr17	48014707	48014708	404	48014708	15.09	4.38831	2.78566	2.26205	MDA_BRG1_ChIP_merged_vs_NE3_input_trimmoPE_bowtie2_PP_hg38_Q2_sorted_BASE_BLR_q0.05_BAMPE_SPMR_MACS301_peak_19422	chr17	48014707	48014708	ENSG00000289599	+	48011336	48012245	2462	3371	2462	D	0	0	COPZ2	-	48037797	48026166	11458	23089	11458	D	0	0
chr18	57690214	57690503	chr18	57690292	57690492	chr18	57690391	57690392	290	57690392	15.09	4.38831	2.78566	2.26205	MDA_BRG1_ChIP_merged_vs_NE3_input_trimmoPE_bowtie2_PP_hg38_Q2_sorted_BASE_BLR_q0.05_BAMPE_SPMR_MACS301_peak_21213	chr18	57690391	57690392	ENSG00000267787	+	57639454	57738044	0	50937	47652	.	1	0	ATP8B1	-	57803315	57646425	0	112923	43966	.	1	0
chr3	185320057	185320318	chr3	185320066	185320266	chr3	185320165	185320166	262	185320166	15.09	4.38831	2.78566	2.26205	MDA_BRG1_ChIP_merged_vs_NE3_input_trimmoPE_bowtie2_PP_hg38_Q2_sorted_BASE_BLR_q0.05_BAMPE_SPMR_MACS301_peak_34056	chr3	185320165	185320166	MAP3K13	+	185282976	185482456	0	37189	162290	.	1	0	EHHADH	-	185254049	185190623	66116	66116	129542	U	0	0
chr7	120734444	120734710	chr7	120734514	120734714	chr7	120734613	120734614	267	120734614	23.14	5.73453	2.78549	3.48734	MDA_BRG1_ChIP_merged_vs_NE3_input_trimmoPE_bowtie2_PP_hg38_Q2_sorted_BASE_BLR_q0.05_BAMPE_SPMR_MACS301_peak_45350	chr7	120734613	120734614	KCND2	+	120273174	120750337	0	461439	15723	.	1	0	ENSG00000231295	-	120752514	120746737	12123	17900	12123	D	0	0
chr1	247103967	247104617	chr1	247104104	247104304	chr1	247104203	247104204	651	247104204	33.71	7.26007	2.78439	4.88816	MDA_BRG1_ChIP_merged_vs_NE3_input_trimmoPE_bowtie2_PP_hg38_Q2_sorted_BASE_BLR_q0.05_BAMPE_SPMR_MACS301_peak_5196	chr1	247104203	247104204	ZNF669	-	247104372	247099990	0	168	4213	.	1	0	ENSG00000286747	+	247105404	247108929	1200	1200	4725	U	0	0
chr12	6903811	6904176	chr12	6903889	6904089	chr12	6903988	6903989	366	6903989	33.71	7.26007	2.78439	4.88816	MDA_BRG1_ChIP_merged_vs_NE3_input_trimmoPE_bowtie2_PP_hg38_Q2_sorted_BASE_BLR_q0.05_BAMPE_SPMR_MACS301_peak_10100	chr12	6903988	6903989	LRRC23	+	6904732	6914229	743	743	10240	U	0	1	ENSG00000275703	+	6899751	6900212	3776	4237	3776	D	0	0
chr2	70086495	70086994	chr2	70086838	70087038	chr2	70086937	70086938	500	70086938	33.71	7.26007	2.78439	4.88816	MDA_BRG1_ChIP_merged_vs_NE3_input_trimmoPE_bowtie2_PP_hg38_Q2_sorted_BASE_BLR_q0.05_BAMPE_SPMR_MACS301_peak_24828	chr2	70086937	70086938	PCBP1	+	70087476	70089203	538	538	2265	U	0	1	PCBP1-AS1	-	70086286	69960103	651	651	126834	U	0	1
chr6	3259034	3259976	chr6	3259116	3259316	chr6	3259215	3259216	943	3259216	33.71	7.26007	2.78439	4.88816	MDA_BRG1_ChIP_merged_vs_NE3_input_trimmoPE_bowtie2_PP_hg38_Q2_sorted_BASE_BLR_q0.05_BAMPE_SPMR_MACS301_peak_40125	chr6	3259215	3259216	PSMG4	+	3258946	3268049	0	269	8833	.	1	0	SLC22A23	-	3457050	3268972	9756	197834	9756	D	0	0
chr8	54101411	54101854	chr8	54101550	54101750	chr8	54101649	54101650	444	54101650	52.33	10.6131	2.78401	8.01663	MDA_BRG1_ChIP_merged_vs_NE3_input_trimmoPE_bowtie2_PP_hg38_Q2_sorted_BASE_BLR_q0.05_BAMPE_SPMR_MACS301_peak_46792	chr8	54101649	54101650	LYPLA1	-	54101947	54046366	0	297	55283	.	1	0	TDGF1P5	+	54073113	54073566	28083	28536	28083	D	0	0
chr6	151498178	151498582	chr6	151498401	151498601	chr6	151498500	151498501	405	151498501	17.61	4.53912	2.78372	2.40082	MDA_BRG1_ChIP_merged_vs_NE3_input_trimmoPE_bowtie2_PP_hg38_Q2_sorted_BASE_BLR_q0.05_BAMPE_SPMR_MACS301_peak_42786	chr6	151498500	151498501	CCDC170	+	151494016	151621193	0	4484	122692	.	1	0	ARMT1	+	151452465	151470101	28399	46035	28399	D	0	0
chr1	247078202	247078944	chr1	247078295	247078495	chr1	247078394	247078395	743	247078395	40.75	8.4396	2.78362	5.98186	MDA_BRG1_ChIP_merged_vs_NE3_input_trimmoPE_bowtie2_PP_hg38_Q2_sorted_BASE_BLR_q0.05_BAMPE_SPMR_MACS301_peak_5195	chr1	247078394	247078395	ZNF670-ZNF695	-	247078736	246945546	0	341	132848	.	1	0	ZNF670	-	247078811	247034636	0	416	43758	.	1	0
chr11	28110227	28110510	chr11	28110265	28110465	chr11	28110364	28110365	284	28110365	40.75	8.4396	2.78362	5.98186	MDA_BRG1_ChIP_merged_vs_NE3_input_trimmoPE_bowtie2_PP_hg38_Q2_sorted_BASE_BLR_q0.05_BAMPE_SPMR_MACS301_peak_8147	chr11	28110364	28110365	METTL15	+	28108387	28333507	0	1977	223142	.	1	0	KIF18A	-	28108156	28020618	2208	2208	89746	U	0	0
chr11	118910414	118910811	chr11	118910446	118910646	chr11	118910545	118910546	398	118910546	40.75	8.4396	2.78362	5.98186	MDA_BRG1_ChIP_merged_vs_NE3_input_trimmoPE_bowtie2_PP_hg38_Q2_sorted_BASE_BLR_q0.05_BAMPE_SPMR_MACS301_peak_9778	chr11	118910545	118910546	BCL9L	-	118925926	118896135	0	15380	14410	.	1	0	MIR4492	+	118910707	118910787	161	161	241	U	0	1
chr12	8180269	8180729	chr12	8180366	8180566	chr12	8180465	8180466	461	8180466	40.75	8.4396	2.78362	5.98186	MDA_BRG1_ChIP_merged_vs_NE3_input_trimmoPE_bowtie2_PP_hg38_Q2_sorted_BASE_BLR_q0.05_BAMPE_SPMR_MACS301_peak_10137	chr12	8180465	8180466	ZNF705A	+	8168841	8179942	523	11624	523	D	0	0	ENSG00000284393	+	8138139	8175320	5145	42326	5145	D	0	0
chr15	63472964	63473746	chr15	63473085	63473285	chr15	63473184	63473185	783	63473185	40.75	8.4396	2.78362	5.98186	MDA_BRG1_ChIP_merged_vs_NE3_input_trimmoPE_bowtie2_PP_hg38_Q2_sorted_BASE_BLR_q0.05_BAMPE_SPMR_MACS301_peak_15811	chr15	63473184	63473185	ENSG00000259268	-	63469356	63456293	3828	3828	16891	U	0	0	ENSG00000276651	-	63503083	63500736	27551	29898	27551	D	0	0
chr16	4371611	4372575	chr16	4371741	4371941	chr16	4371840	4371841	965	4371841	40.75	8.4396	2.78362	5.98186	MDA_BRG1_ChIP_merged_vs_NE3_input_trimmoPE_bowtie2_PP_hg38_Q2_sorted_BASE_BLR_q0.05_BAMPE_SPMR_MACS301_peak_17113	chr16	4371840	4371841	CORO7-PAM16	-	4416587	4340250	0	44746	31590	.	1	0	CORO7	-	4416596	4354541	0	44755	17299	.	1	0
chr18	62186593	62186999	chr18	62186775	62186975	chr18	62186874	62186875	407	62186875	40.75	8.4396	2.78362	5.98186	MDA_BRG1_ChIP_merged_vs_NE3_input_trimmoPE_bowtie2_PP_hg38_Q2_sorted_BASE_BLR_q0.05_BAMPE_SPMR_MACS301_peak_21298	chr18	62186874	62186875	RELCH	+	62187273	62307829	398	398	120954	U	0	1	PIGN	-	62154623	61905254	32251	32251	281620	U	0	0
chr19	37906212	37906962	chr19	37906564	37906764	chr19	37906663	37906664	751	37906664	40.75	8.4396	2.78362	5.98186	MDA_BRG1_ChIP_merged_vs_NE3_input_trimmoPE_bowtie2_PP_hg38_Q2_sorted_BASE_BLR_q0.05_BAMPE_SPMR_MACS301_peak_22666	chr19	37906663	37906664	WDR87	-	37906677	37884931	0	13	21732	.	1	1	SIPA1L3	+	37907207	38208369	543	543	301705	U	0	1
chr19	55340798	55341562	chr19	55341185	55341385	chr19	55341284	55341285	765	55341285	40.75	8.4396	2.78362	5.98186	MDA_BRG1_ChIP_merged_vs_NE3_input_trimmoPE_bowtie2_PP_hg38_Q2_sorted_BASE_BLR_q0.05_BAMPE_SPMR_MACS301_peak_23363	chr19	55341284	55341285	KMT5C	+	55339875	55348121	0	1409	6836	.	1	0	ENSG00000276831	-	55339283	55338944	2001	2001	2340	U	0	0
chr2	47176522	47177058	chr2	47176513	47176713	chr2	47176612	47176613	537	47176613	40.75	8.4396	2.78362	5.98186	MDA_BRG1_ChIP_merged_vs_NE3_input_trimmoPE_bowtie2_PP_hg38_Q2_sorted_BASE_BLR_q0.05_BAMPE_SPMR_MACS301_peak_24482	chr2	47176612	47176613	CALM2	-	47176511	47160083	101	101	16529	U	0	1	ENSG00000273269	-	47176511	47065940	101	101	110672	U	0	1
chr2	99154651	99155778	chr2	99154764	99154964	chr2	99154863	99154864	1128	99154864	40.75	8.4396	2.78362	5.98186	MDA_BRG1_ChIP_merged_vs_NE3_input_trimmoPE_bowtie2_PP_hg38_Q2_sorted_BASE_BLR_q0.05_BAMPE_SPMR_MACS301_peak_25249	chr2	99154863	99154864	TSGA10	-	99154942	98997260	0	78	157603	.	1	1	ENSG00000241962	+	99141484	99322733	0	13379	167869	.	1	0
chr2	241540950	241541196	chr2	241540975	241541175	chr2	241541074	241541075	247	241541075	40.75	8.4396	2.78362	5.98186	MDA_BRG1_ChIP_merged_vs_NE3_input_trimmoPE_bowtie2_PP_hg38_Q2_sorted_BASE_BLR_q0.05_BAMPE_SPMR_MACS301_peak_27735	chr2	241541074	241541075	BOK-AS1	-	241558977	241544402	3327	17902	3327	D	0	0	BOK	+	241558744	241574131	17669	17669	33056	U	0	0
chr20	38291012	38291572	chr20	38291228	38291428	chr20	38291327	38291328	561	38291328	40.75	8.4396	2.78362	5.98186	MDA_BRG1_ChIP_merged_vs_NE3_input_trimmoPE_bowtie2_PP_hg38_Q2_sorted_BASE_BLR_q0.05_BAMPE_SPMR_MACS301_peak_28488	chr20	38291327	38291328	ENSG00000285144	+	38260148	38304332	0	31179	13004	.	1	0	ENSG00000285347	+	38260174	38293892	0	31153	2564	.	1	0
chr21	36155557	36156302	chr21	36155628	36155828	chr21	36155727	36155728	746	36155728	40.75	8.4396	2.78362	5.98186	MDA_BRG1_ChIP_merged_vs_NE3_input_trimmoPE_bowtie2_PP_hg38_Q2_sorted_BASE_BLR_q0.05_BAMPE_SPMR_MACS301_peak_29600	chr21	36155727	36155728	CBR3-AS1	-	36156317	36132772	0	589	22955	.	1	0	DOP1B	+	36156823	36294274	1095	1095	138546	U	0	0
chr22	19730861	19731317	chr22	19731067	19731267	chr22	19731166	19731167	457	19731167	40.75	8.4396	2.78362	5.98186	MDA_BRG1_ChIP_merged_vs_NE3_input_trimmoPE_bowtie2_PP_hg38_Q2_sorted_BASE_BLR_q0.05_BAMPE_SPMR_MACS301_peak_29963	chr22	19731166	19731167	GP1BB	+	19723538	19724771	6395	7628	6395	D	0	0	ENSG00000284874	+	19717219	19724216	6950	13947	6950	D	0	0
chr22	40194655	40195475	chr22	40195211	40195411	chr22	40195310	40195311	821	40195311	40.75	8.4396	2.78362	5.98186	MDA_BRG1_ChIP_merged_vs_NE3_input_trimmoPE_bowtie2_PP_hg38_Q2_sorted_BASE_BLR_q0.05_BAMPE_SPMR_MACS301_peak_30659	chr22	40195310	40195311	TNRC6B	+	40044816	40335807	0	150494	140496	.	1	0	RPL7P52	-	40107066	40106324	88244	88244	88986	U	0	0
chr22	45916558	45916871	chr22	45916617	45916817	chr22	45916716	45916717	314	45916717	40.75	8.4396	2.78362	5.98186	MDA_BRG1_ChIP_merged_vs_NE3_input_trimmoPE_bowtie2_PP_hg38_Q2_sorted_BASE_BLR_q0.05_BAMPE_SPMR_MACS301_peak_30901	chr22	45916716	45916717	WNT7B	-	45977162	45920365	3648	60445	3648	D	0	0	ENSG00000235091	-	45891438	45876127	25278	25278	40589	U	0	0
chr3	58617469	58617778	chr3	58617465	58617665	chr3	58617564	58617565	310	58617565	40.75	8.4396	2.78362	5.98186	MDA_BRG1_ChIP_merged_vs_NE3_input_trimmoPE_bowtie2_PP_hg38_Q2_sorted_BASE_BLR_q0.05_BAMPE_SPMR_MACS301_peak_32137	chr3	58617564	58617565	FAM107A	-	58627577	58564125	0	10012	53439	.	1	0	FAM3D-AS1	+	58607092	58644491	0	10472	26926	.	1	0
chr3	128993776	128994193	chr3	128993918	128994118	chr3	128994017	128994018	418	128994018	40.75	8.4396	2.78362	5.98186	MDA_BRG1_ChIP_merged_vs_NE3_input_trimmoPE_bowtie2_PP_hg38_Q2_sorted_BASE_BLR_q0.05_BAMPE_SPMR_MACS301_peak_33086	chr3	128994017	128994018	CFAP92	-	128994115	128966588	0	97	27429	.	1	1	EFCC1	+	129001628	129040742	7610	7610	46724	U	0	0
chr3	197906028	197907066	chr3	197906074	197906274	chr3	197906173	197906174	1039	197906174	40.75	8.4396	2.78362	5.98186	MDA_BRG1_ChIP_merged_vs_NE3_input_trimmoPE_bowtie2_PP_hg38_Q2_sorted_BASE_BLR_q0.05_BAMPE_SPMR_MACS301_peak_34350	chr3	197906173	197906174	IQCG	-	197959991	197889076	0	53817	17097	.	1	0	RNU6-858P	+	197894506	197894613	11560	11667	11560	D	0	0
chr4	2817942	2818851	chr4	2818103	2818303	chr4	2818202	2818203	910	2818203	40.75	8.4396	2.78362	5.98186	MDA_BRG1_ChIP_merged_vs_NE3_input_trimmoPE_bowtie2_PP_hg38_Q2_sorted_BASE_BLR_q0.05_BAMPE_SPMR_MACS301_peak_34444	chr4	2818202	2818203	SH3BP2	+	2793084	2841096	0	25118	22893	.	1	0	ENSG00000287099	-	2862673	2859982	41779	44470	41779	D	0	0
chr5	92941744	92942072	chr5	92941885	92942085	chr5	92941984	92941985	329	92941985	40.75	8.4396	2.78362	5.98186	MDA_BRG1_ChIP_merged_vs_NE3_input_trimmoPE_bowtie2_PP_hg38_Q2_sorted_BASE_BLR_q0.05_BAMPE_SPMR_MACS301_peak_38201	chr5	92941984	92941985	LINC02058	-	92939591	92907179	2393	2393	34805	U	0	0	CCT7P2	-	92890840	92889386	51144	51144	52598	U	0	0
chr5	134370930	134372304	chr5	134371167	134371367	chr5	134371266	134371267	1375	134371267	40.75	8.4396	2.78362	5.98186	MDA_BRG1_ChIP_merged_vs_NE3_input_trimmoPE_bowtie2_PP_hg38_Q2_sorted_BASE_BLR_q0.05_BAMPE_SPMR_MACS301_peak_38956	chr5	134371266	134371267	ENSG00000273345	-	134371044	134205953	222	222	165313	U	0	1	UBE2B	+	134371568	134392108	301	301	20841	U	0	1
chr7	133617387	133617961	chr7	133617438	133617638	chr7	133617537	133617538	575	133617538	40.75	8.4396	2.78362	5.98186	MDA_BRG1_ChIP_merged_vs_NE3_input_trimmoPE_bowtie2_PP_hg38_Q2_sorted_BASE_BLR_q0.05_BAMPE_SPMR_MACS301_peak_45625	chr7	133617537	133617538	EXOC4	+	133253077	134065761	0	364460	448223	.	1	0	.	.	.	.	.	.	.	.	.	.
chr8	119919674	119920401	chr8	119919721	119919921	chr8	119919820	119919821	728	119919821	40.75	8.4396	2.78362	5.98186	MDA_BRG1_ChIP_merged_vs_NE3_input_trimmoPE_bowtie2_PP_hg38_Q2_sorted_BASE_BLR_q0.05_BAMPE_SPMR_MACS301_peak_47710	chr8	119919820	119919821	DEPTOR	+	119873721	120050918	0	46099	131097	.	1	0	RNA5SP277	-	119891229	119891131	28591	28591	28689	U	0	0
chr8	124573370	124573662	chr8	124573434	124573634	chr8	124573533	124573534	293	124573534	40.75	8.4396	2.78362	5.98186	MDA_BRG1_ChIP_merged_vs_NE3_input_trimmoPE_bowtie2_PP_hg38_Q2_sorted_BASE_BLR_q0.05_BAMPE_SPMR_MACS301_peak_47840	chr8	124573533	124573534	MTSS1	-	124728473	124550783	0	154939	22750	.	1	0	NDUFB9	+	124539177	124550768	22765	34356	22765	D	0	0
chr7	42301329	42301672	chr7	42301278	42301478	chr7	42301377	42301378	344	42301378	24.65	5.72933	2.78322	3.48222	MDA_BRG1_ChIP_merged_vs_NE3_input_trimmoPE_bowtie2_PP_hg38_Q2_sorted_BASE_BLR_q0.05_BAMPE_SPMR_MACS301_peak_43923	chr7	42301377	42301378	GLI3	-	42237555	41960948	63822	63822	340429	U	0	0	.	.	.	.	.	.	.	.	.	.
chr8	144335076	144335342	chr8	144335063	144335263	chr8	144335162	144335163	267	144335163	28.18	6.57098	2.78305	4.25066	MDA_BRG1_ChIP_merged_vs_NE3_input_trimmoPE_bowtie2_PP_hg38_Q2_sorted_BASE_BLR_q0.05_BAMPE_SPMR_MACS301_peak_48316	chr8	144335162	144335163	SCRT1	-	144336482	144330564	0	1319	4598	.	1	0	SLC52A2	+	144333956	144361252	0	1206	26089	.	1	0
chr11	35959296	35959649	chr11	35959263	35959463	chr11	35959362	35959363	354	35959363	31.7	6.9159	2.78293	4.57184	MDA_BRG1_ChIP_merged_vs_NE3_input_trimmoPE_bowtie2_PP_hg38_Q2_sorted_BASE_BLR_q0.05_BAMPE_SPMR_MACS301_peak_8321	chr11	35959362	35959363	LDLRAD3	+	35944061	36232136	0	15301	272773	.	1	0	ENSG00000254672	-	35968676	35967009	7646	9313	7646	D	0	0
chr16	1971503	1972403	chr16	1971609	1971809	chr16	1971708	1971709	901	1971709	31.7	6.9159	2.78293	4.57184	MDA_BRG1_ChIP_merged_vs_NE3_input_trimmoPE_bowtie2_PP_hg38_Q2_sorted_BASE_BLR_q0.05_BAMPE_SPMR_MACS301_peak_16971	chr16	1971708	1971709	ENSG00000277602	-	1971896	1971654	0	187	54	.	1	0	TBL3	+	1972052	1982929	343	343	11220	U	0	1
chr2	131104630	131105269	chr2	131104860	131105060	chr2	131104959	131104960	640	131104960	31.7	6.9159	2.78293	4.57184	MDA_BRG1_ChIP_merged_vs_NE3_input_trimmoPE_bowtie2_PP_hg38_Q2_sorted_BASE_BLR_q0.05_BAMPE_SPMR_MACS301_peak_25658	chr2	131104959	131104960	PLEKHB2	+	131104943	131149852	0	16	44892	.	1	1	FAM168B	-	131093460	131047875	11499	11499	57084	U	0	0
chr5	72320414	72320775	chr5	72320428	72320628	chr5	72320527	72320528	362	72320528	31.7	6.9159	2.78293	4.57184	MDA_BRG1_ChIP_merged_vs_NE3_input_trimmoPE_bowtie2_PP_hg38_Q2_sorted_BASE_BLR_q0.05_BAMPE_SPMR_MACS301_peak_37937	chr5	72320527	72320528	PTCD2	+	72320372	72368395	0	155	47867	.	1	0	MRPS27	-	72320240	72219402	287	287	101125	U	0	1
chr1	34866014	34866592	chr1	34866386	34866586	chr1	34866485	34866486	579	34866486	46.29	9.59376	2.78169	7.06102	MDA_BRG1_ChIP_merged_vs_NE3_input_trimmoPE_bowtie2_PP_hg38_Q2_sorted_BASE_BLR_q0.05_BAMPE_SPMR_MACS301_peak_1312	chr1	34866485	34866486	DLGAP3	-	34929650	34865435	0	63164	1050	.	1	0	SMIM12	-	34859749	34850361	6736	6736	16124	U	0	0
chr12	57280297	57280682	chr12	57280319	57280519	chr12	57280418	57280419	386	57280419	46.29	9.59376	2.78169	7.06102	MDA_BRG1_ChIP_merged_vs_NE3_input_trimmoPE_bowtie2_PP_hg38_Q2_sorted_BASE_BLR_q0.05_BAMPE_SPMR_MACS301_peak_11111	chr12	57280418	57280419	ENSG00000258830	-	57296484	57249608	0	16065	30810	.	1	0	R3HDM2	-	57431043	57253763	0	150624	26655	.	1	0
chr16	726467	728755	chr16	728494	728694	chr16	728593	728594	2289	728594	46.29	9.59376	2.78169	7.06102	MDA_BRG1_ChIP_merged_vs_NE3_input_trimmoPE_bowtie2_PP_hg38_Q2_sorted_BASE_BLR_q0.05_BAMPE_SPMR_MACS301_peak_16897	chr16	728593	728594	HAGHL	+	727105	729715	0	1488	1121	.	1	0	CIAO3	-	740997	729764	1170	12403	1170	D	0	0
chr19	47219794	47220177	chr19	47219953	47220153	chr19	47220052	47220053	384	47220053	46.29	9.59376	2.78169	7.06102	MDA_BRG1_ChIP_merged_vs_NE3_input_trimmoPE_bowtie2_PP_hg38_Q2_sorted_BASE_BLR_q0.05_BAMPE_SPMR_MACS301_peak_23103	chr19	47220052	47220053	BBC3	-	47231199	47220823	770	11146	770	D	0	0	MIR3190	+	47226941	47227021	6888	6888	6968	U	0	0
chr4	153152991	153154087	chr4	153153653	153153853	chr4	153153752	153153753	1097	153153753	46.29	9.59376	2.78169	7.06102	MDA_BRG1_ChIP_merged_vs_NE3_input_trimmoPE_bowtie2_PP_hg38_Q2_sorted_BASE_BLR_q0.05_BAMPE_SPMR_MACS301_peak_36697	chr4	153153752	153153753	TRIM2	+	153152162	153339311	0	1590	185558	.	1	0	ENSG00000249022	+	153034210	153091165	62587	119542	62587	D	0	0
chr5	14011715	14012065	chr5	14011718	14011918	chr5	14011817	14011818	351	14011818	46.29	9.59376	2.78169	7.06102	MDA_BRG1_ChIP_merged_vs_NE3_input_trimmoPE_bowtie2_PP_hg38_Q2_sorted_BASE_BLR_q0.05_BAMPE_SPMR_MACS301_peak_37221	chr5	14011817	14011818	DNAH5	-	13944688	13690327	67129	67129	321490	U	0	0	.	.	.	.	.	.	.	.	.	.
chr5	128082795	128084418	chr5	128083208	128083408	chr5	128083307	128083308	1624	128083308	46.29	9.59376	2.78169	7.06102	MDA_BRG1_ChIP_merged_vs_NE3_input_trimmoPE_bowtie2_PP_hg38_Q2_sorted_BASE_BLR_q0.05_BAMPE_SPMR_MACS301_peak_38795	chr5	128083307	128083308	LINC01184	-	128083100	127939151	207	207	144156	U	0	1	SLC12A2	+	128083765	128189677	457	457	106369	U	0	1
chr5	179818927	179819953	chr5	179819143	179819343	chr5	179819242	179819243	1027	179819243	46.29	9.59376	2.78169	7.06102	MDA_BRG1_ChIP_merged_vs_NE3_input_trimmoPE_bowtie2_PP_hg38_Q2_sorted_BASE_BLR_q0.05_BAMPE_SPMR_MACS301_peak_40044	chr5	179819242	179819243	SQSTM1	+	179820904	179838078	1661	1661	18835	U	0	0	MGAT4B	-	179806866	179797609	12376	12376	21633	U	0	0
chr7	107743208	107744589	chr7	107743532	107743732	chr7	107743631	107743632	1382	107743632	46.29	9.59376	2.78169	7.06102	MDA_BRG1_ChIP_merged_vs_NE3_input_trimmoPE_bowtie2_PP_hg38_Q2_sorted_BASE_BLR_q0.05_BAMPE_SPMR_MACS301_peak_45079	chr7	107743631	107743632	CBLL1-AS1	-	107743595	107739998	36	36	3633	U	0	1	CBLL1	+	107744141	107761667	509	509	18035	U	0	1
chr9	105448035	105448563	chr9	105448296	105448496	chr9	105448395	105448396	529	105448396	46.29	9.59376	2.78169	7.06102	MDA_BRG1_ChIP_merged_vs_NE3_input_trimmoPE_bowtie2_PP_hg38_Q2_sorted_BASE_BLR_q0.05_BAMPE_SPMR_MACS301_peak_49505	chr9	105448395	105448396	FSD1L	+	105448122	105546602	0	273	98206	.	1	0	ENSG00000289227	+	105402974	105404255	44140	45421	44140	D	0	0
chr12	49069490	49069853	chr12	49069659	49069859	chr12	49069758	49069759	364	49069759	29.69	6.57129	2.78128	4.25066	MDA_BRG1_ChIP_merged_vs_NE3_input_trimmoPE_bowtie2_PP_hg38_Q2_sorted_BASE_BLR_q0.05_BAMPE_SPMR_MACS301_peak_10763	chr12	49069758	49069759	RHEBL1	-	49069979	49064675	0	220	5083	.	1	0	ENSG00000277672	+	49075038	49075802	5279	5279	6043	U	0	0
chr15	62306809	62307116	chr15	62306882	62307082	chr15	62306981	62306982	308	62306982	29.69	6.57129	2.78128	4.25066	MDA_BRG1_ChIP_merged_vs_NE3_input_trimmoPE_bowtie2_PP_hg38_Q2_sorted_BASE_BLR_q0.05_BAMPE_SPMR_MACS301_peak_15758	chr15	62306981	62306982	MIR8067	-	62304734	62304657	2247	2247	2324	U	0	0	ENSG00000260957	+	62284189	62285006	21975	22792	21975	D	0	0
chr17	76736265	76737147	chr17	76736811	76737011	chr17	76736910	76736911	883	76736911	29.69	6.57129	2.78128	4.25066	MDA_BRG1_ChIP_merged_vs_NE3_input_trimmoPE_bowtie2_PP_hg38_Q2_sorted_BASE_BLR_q0.05_BAMPE_SPMR_MACS301_peak_20152	chr17	76736910	76736911	ENSG00000267168	+	76732977	76738522	0	3933	1611	.	1	0	SRSF2	-	76737333	76734114	0	422	2796	.	1	0
chr2	20510055	20510596	chr2	20510225	20510425	chr2	20510324	20510325	542	20510325	29.69	6.57129	2.78128	4.25066	MDA_BRG1_ChIP_merged_vs_NE3_input_trimmoPE_bowtie2_PP_hg38_Q2_sorted_BASE_BLR_q0.05_BAMPE_SPMR_MACS301_peak_23849	chr2	20510324	20510325	ENSG00000227047	-	20501311	20499570	9013	9013	10754	U	0	0	NDUFAF2P1	-	20529976	20529466	19141	19651	19141	D	0	0
chr2	33599450	33599823	chr2	33599414	33599614	chr2	33599513	33599514	374	33599514	29.69	6.57129	2.78128	4.25066	MDA_BRG1_ChIP_merged_vs_NE3_input_trimmoPE_bowtie2_PP_hg38_Q2_sorted_BASE_BLR_q0.05_BAMPE_SPMR_MACS301_peak_24131	chr2	33599513	33599514	FAM98A	-	33599299	33583659	214	214	15854	U	0	1	ATP6V0E1P3	+	33602040	33602286	2526	2526	2772	U	0	0
chr7	50782252	50782841	chr7	50782552	50782752	chr7	50782651	50782652	590	50782652	26.16	6.2275	2.7812	3.93631	MDA_BRG1_ChIP_merged_vs_NE3_input_trimmoPE_bowtie2_PP_hg38_Q2_sorted_BASE_BLR_q0.05_BAMPE_SPMR_MACS301_peak_44141	chr7	50782651	50782652	GRB10	-	50782896	50590067	0	244	192584	.	1	0	ENSG00000236046	-	50841992	50839362	56710	59340	56710	D	0	0
chr15	61274257	61274497	chr15	61274210	61274410	chr15	61274309	61274310	241	61274310	19.12	5.04781	2.78096	2.86033	MDA_BRG1_ChIP_merged_vs_NE3_input_trimmoPE_bowtie2_PP_hg38_Q2_sorted_BASE_BLR_q0.05_BAMPE_SPMR_MACS301_peak_15730	chr15	61274309	61274310	ENSG00000259616	-	61635449	61298790	24480	361139	24480	D	0	0	ENSG00000276473	+	61239905	61240331	33978	34404	33978	D	0	0
chr7	72829496	72830314	chr7	72829621	72829821	chr7	72829720	72829721	819	72829721	46.29	9.58977	2.78093	7.05735	MDA_BRG1_ChIP_merged_vs_NE3_input_trimmoPE_bowtie2_PP_hg38_Q2_sorted_BASE_BLR_q0.05_BAMPE_SPMR_MACS301_peak_44314	chr7	72829720	72829721	SBDSP1	+	72829466	72837396	0	254	7675	.	1	0	TYW1B	-	72828200	72574512	1520	1520	255208	U	0	0
chrX	107205417	107206205	chrX	107205334	107205534	chrX	107205433	107205434	789	107205434	15.6	4.1923	2.78076	2.08639	MDA_BRG1_ChIP_merged_vs_NE3_input_trimmoPE_bowtie2_PP_hg38_Q2_sorted_BASE_BLR_q0.05_BAMPE_SPMR_MACS301_peak_51180	chrX	107205433	107205434	NUP62CL	-	107206433	107123426	0	999	82007	.	1	0	DNAAF6	+	107206610	107244247	1176	1176	38813	U	0	0
chr3	169914170	169914438	chr3	169914071	169914271	chr3	169914170	169914171	269	169914171	12.08	3.88173	2.78046	1.81061	MDA_BRG1_ChIP_merged_vs_NE3_input_trimmoPE_bowtie2_PP_hg38_Q2_sorted_BASE_BLR_q0.05_BAMPE_SPMR_MACS301_peak_33770	chr3	169914170	169914171	SAMD7	+	169911571	169939175	0	2599	25004	.	1	0	KRT18P43	-	169904260	169902979	9910	9910	11191	U	0	0
chr11	62855725	62856403	chr11	62856180	62856380	chr11	62856279	62856280	679	62856280	51.82	10.2716	2.78017	7.69956	MDA_BRG1_ChIP_merged_vs_NE3_input_trimmoPE_bowtie2_PP_hg38_Q2_sorted_BASE_BLR_q0.05_BAMPE_SPMR_MACS301_peak_8697	chr11	62856279	62856280	SLC3A2	+	62856143	62888853	0	136	32573	.	1	0	SNHG1	-	62855885	62851987	394	394	4292	U	0	1
chr20	63740063	63741615	chr20	63740935	63741135	chr20	63741034	63741035	1553	63741035	51.82	10.2716	2.78017	7.69956	MDA_BRG1_ChIP_merged_vs_NE3_input_trimmoPE_bowtie2_PP_hg38_Q2_sorted_BASE_BLR_q0.05_BAMPE_SPMR_MACS301_peak_29180	chr20	63741034	63741035	SLC2A4RG	+	63739775	63744050	0	1259	3015	.	1	0	ENSG00000273047	+	63738269	63740398	636	2765	636	D	0	0
chr5	142356626	142357534	chr5	142357092	142357292	chr5	142357191	142357192	909	142357192	51.82	10.2716	2.78017	7.69956	MDA_BRG1_ChIP_merged_vs_NE3_input_trimmoPE_bowtie2_PP_hg38_Q2_sorted_BASE_BLR_q0.05_BAMPE_SPMR_MACS301_peak_39217	chr5	142357191	142357192	SPRY4	-	142325021	142310429	32170	32170	46762	U	0	0	ENSG00000274721	+	142318046	142318167	39024	39145	39024	D	0	0
chr7	22356110	22357318	chr7	22356835	22357035	chr7	22356934	22356935	1209	22356935	51.82	10.2716	2.78017	7.69956	MDA_BRG1_ChIP_merged_vs_NE3_input_trimmoPE_bowtie2_PP_hg38_Q2_sorted_BASE_BLR_q0.05_BAMPE_SPMR_MACS301_peak_43613	chr7	22356934	22356935	RAPGEF5	-	22357154	22118235	0	219	238699	.	1	0	RNA5SP227	+	22298593	22298706	58228	58341	58228	D	0	0
chr7	73851550	73851795	chr7	73851575	73851775	chr7	73851674	73851675	246	73851675	51.82	10.2716	2.78017	7.69956	MDA_BRG1_ChIP_merged_vs_NE3_input_trimmoPE_bowtie2_PP_hg38_Q2_sorted_BASE_BLR_q0.05_BAMPE_SPMR_MACS301_peak_44349	chr7	73851674	73851675	METTL27	-	73842516	73834589	9158	9158	17085	U	0	0	TMEM270	+	73861158	73865890	9483	9483	14215	U	0	0
chr8	119873765	119874969	chr8	119874542	119874742	chr8	119874641	119874642	1205	119874642	51.82	10.2716	2.78017	7.69956	MDA_BRG1_ChIP_merged_vs_NE3_input_trimmoPE_bowtie2_PP_hg38_Q2_sorted_BASE_BLR_q0.05_BAMPE_SPMR_MACS301_peak_47709	chr8	119874641	119874642	DEPTOR	+	119873721	120050918	0	920	176276	.	1	0	ENSG00000245330	-	119874488	119867418	153	153	7223	U	0	1
chr1	232950660	232951163	chr1	232950654	232950854	chr1	232950753	232950754	504	232950754	27.67	6.2262	2.77939	3.93502	MDA_BRG1_ChIP_merged_vs_NE3_input_trimmoPE_bowtie2_PP_hg38_Q2_sorted_BASE_BLR_q0.05_BAMPE_SPMR_MACS301_peak_5000	chr1	232950753	232950754	NTPCR	+	232950610	232983882	0	143	33128	.	1	0	PCNX2	-	233295725	232983434	32680	344971	32680	D	0	0
chr12	53441747	53442537	chr12	53441817	53442017	chr12	53441916	53441917	791	53441917	27.67	6.2262	2.77939	3.93502	MDA_BRG1_ChIP_merged_vs_NE3_input_trimmoPE_bowtie2_PP_hg38_Q2_sorted_BASE_BLR_q0.05_BAMPE_SPMR_MACS301_peak_10969	chr12	53441916	53441917	ENSG00000257379	+	53441740	53467528	0	176	25611	.	1	0	PRR13	+	53441761	53446638	0	155	4721	.	1	0
chr17	47694225	47695067	chr17	47694848	47695048	chr17	47694947	47694948	843	47694948	27.67	6.2262	2.77939	3.93502	MDA_BRG1_ChIP_merged_vs_NE3_input_trimmoPE_bowtie2_PP_hg38_Q2_sorted_BASE_BLR_q0.05_BAMPE_SPMR_MACS301_peak_19409	chr17	47694947	47694948	TBKBP1	+	47694160	47712052	0	787	17104	.	1	0	KPNB1	+	47649494	47685505	9442	45453	9442	D	0	0
chr22	50583210	50583495	chr22	50583211	50583411	chr22	50583310	50583311	286	50583311	27.67	6.2262	2.77939	3.93502	MDA_BRG1_ChIP_merged_vs_NE3_input_trimmoPE_bowtie2_PP_hg38_Q2_sorted_BASE_BLR_q0.05_BAMPE_SPMR_MACS301_peak_31049	chr22	50583310	50583311	CHKB	-	50582849	50578962	461	461	4348	U	0	1	CHKB-DT	+	50584342	50588029	1031	1031	4718	U	0	0
chr3	113747126	113747373	chr3	113747126	113747326	chr3	113747225	113747226	248	113747226	27.67	6.2262	2.77939	3.93502	MDA_BRG1_ChIP_merged_vs_NE3_input_trimmoPE_bowtie2_PP_hg38_Q2_sorted_BASE_BLR_q0.05_BAMPE_SPMR_MACS301_peak_32807	chr3	113747225	113747226	ENSG00000242659	-	113747408	113746871	0	182	354	.	1	0	ATP6V1A	+	113747034	113812056	0	191	64830	.	1	0
chr8	138380830	138381218	chr8	138380923	138381123	chr8	138381022	138381023	389	138381023	27.67	6.2262	2.77939	3.93502	MDA_BRG1_ChIP_merged_vs_NE3_input_trimmoPE_bowtie2_PP_hg38_Q2_sorted_BASE_BLR_q0.05_BAMPE_SPMR_MACS301_peak_48128	chr8	138381022	138381023	FAM135B	-	138497261	138130022	0	116238	251000	.	1	0	.	.	.	.	.	.	.	.	.	.
chr2	234555598	234556177	chr2	234555728	234555928	chr2	234555827	234555828	580	234555828	57.36	11.4194	2.77894	8.77917	MDA_BRG1_ChIP_merged_vs_NE3_input_trimmoPE_bowtie2_PP_hg38_Q2_sorted_BASE_BLR_q0.05_BAMPE_SPMR_MACS301_peak_27514	chr2	234555827	234555828	ARL4C	-	234497053	234493040	58774	58774	62787	U	0	0	ENSG00000228162	+	234438327	234462127	93700	117500	93700	D	0	0
chr4	169009332	169010270	chr4	169009731	169009931	chr4	169009830	169009831	939	169009831	57.36	11.4194	2.77894	8.77917	MDA_BRG1_ChIP_merged_vs_NE3_input_trimmoPE_bowtie2_PP_hg38_Q2_sorted_BASE_BLR_q0.05_BAMPE_SPMR_MACS301_peak_36810	chr4	169009830	169009831	CBR4	-	169010255	168987589	0	424	22241	.	1	0	CBR4-DT	+	169010429	169010939	598	598	1108	U	0	1
chr7	149873300	149875006	chr7	149873494	149873694	chr7	149873593	149873594	1707	149873594	58.87	11.4361	2.77893	8.79531	MDA_BRG1_ChIP_merged_vs_NE3_input_trimmoPE_bowtie2_PP_hg38_Q2_sorted_BASE_BLR_q0.05_BAMPE_SPMR_MACS301_peak_45931	chr7	149873593	149873594	ATP6V0E2-AS1	-	149873845	149867772	0	251	5821	.	1	0	ATP6V0E2	+	149872967	149880693	0	626	7099	.	1	0
chr7	133645889	133646152	chr7	133645835	133646035	chr7	133645934	133645935	264	133645935	20.63	5.03665	2.77858	2.84981	MDA_BRG1_ChIP_merged_vs_NE3_input_trimmoPE_bowtie2_PP_hg38_Q2_sorted_BASE_BLR_q0.05_BAMPE_SPMR_MACS301_peak_45626	chr7	133645934	133645935	EXOC4	+	133253077	134065761	0	392857	419826	.	1	0	COX5BP3	-	133727734	133727367	81432	81799	81432	D	0	0
chr7	36153114	36153824	chr7	36153232	36153432	chr7	36153331	36153332	711	36153332	62.89	12.0979	2.77793	9.41796	MDA_BRG1_ChIP_merged_vs_NE3_input_trimmoPE_bowtie2_PP_hg38_Q2_sorted_BASE_BLR_q0.05_BAMPE_SPMR_MACS301_peak_43856	chr7	36153331	36153332	EEPD1	+	36153253	36301538	0	78	148206	.	1	1	ENSG00000271117	+	36146841	36148024	5307	6490	5307	D	0	0
chr1	1360569	1360838	chr1	1360606	1360806	chr1	1360705	1360706	270	1360706	23.14	5.71191	2.77784	3.46507	MDA_BRG1_ChIP_merged_vs_NE3_input_trimmoPE_bowtie2_PP_hg38_Q2_sorted_BASE_BLR_q0.05_BAMPE_SPMR_MACS301_peak_53	chr1	1360705	1360706	MXRA8	-	1358555	1352690	2150	2150	8015	U	0	0	DVL1	-	1349112	1335275	11593	11593	25430	U	0	0
chr14	69649190	69649470	chr14	69649178	69649378	chr14	69649277	69649278	281	69649278	25.66	5.88062	2.77723	3.61763	MDA_BRG1_ChIP_merged_vs_NE3_input_trimmoPE_bowtie2_PP_hg38_Q2_sorted_BASE_BLR_q0.05_BAMPE_SPMR_MACS301_peak_14204	chr14	69649277	69649278	SUSD6	+	69611595	69715144	0	37682	65866	.	1	0	ENSG00000273797	+	69617121	69617648	31629	32156	31629	D	0	0
chr19	3970548	3971065	chr19	3970840	3971040	chr19	3970939	3970940	518	3970940	25.66	5.88062	2.77723	3.61763	MDA_BRG1_ChIP_merged_vs_NE3_input_trimmoPE_bowtie2_PP_hg38_Q2_sorted_BASE_BLR_q0.05_BAMPE_SPMR_MACS301_peak_21723	chr19	3970939	3970940	DAPK3	-	3971099	3958452	0	159	12487	.	1	0	EEF2	-	3985463	3976055	5115	14523	5115	D	0	0
chr2	207768480	207768814	chr2	207768624	207768824	chr2	207768723	207768724	335	207768724	25.66	5.88062	2.77723	3.61763	MDA_BRG1_ChIP_merged_vs_NE3_input_trimmoPE_bowtie2_PP_hg38_Q2_sorted_BASE_BLR_q0.05_BAMPE_SPMR_MACS301_peak_26916	chr2	207768723	207768724	FZD5	-	207769906	207762597	0	1182	6126	.	1	0	MIR4775	+	207754806	207754881	13842	13917	13842	D	0	0
chr21	37366898	37367571	chr21	37367061	37367261	chr21	37367160	37367161	674	37367161	25.66	5.88062	2.77723	3.61763	MDA_BRG1_ChIP_merged_vs_NE3_input_trimmoPE_bowtie2_PP_hg38_Q2_sorted_BASE_BLR_q0.05_BAMPE_SPMR_MACS301_peak_29641	chr21	37367160	37367161	DYRK1A	+	37366772	37526358	0	388	159197	.	1	0	ENSG00000287637	-	37366858	37337381	302	302	29779	U	0	1
chr7	114085713	114087208	chr7	114086106	114086306	chr7	114086205	114086206	1496	114086206	68.43	13.2411	2.77707	10.5033	MDA_BRG1_ChIP_merged_vs_NE3_input_trimmoPE_bowtie2_PP_hg38_Q2_sorted_BASE_BLR_q0.05_BAMPE_SPMR_MACS301_peak_45207	chr7	114086205	114086206	.	.	.	.	.	.	.	.	.	.	.	.	.	.	.	.	.	.	.	.
chr7	56052001	56052397	chr7	56052071	56052271	chr7	56052170	56052171	397	56052171	40.25	8.56437	2.77696	6.10093	MDA_BRG1_ChIP_merged_vs_NE3_input_trimmoPE_bowtie2_PP_hg38_Q2_sorted_BASE_BLR_q0.05_BAMPE_SPMR_MACS301_peak_44191	chr7	56052170	56052171	CCT6A	+	56051764	56063989	0	406	11818	.	1	0	PSPH	-	56051604	56011067	566	566	41103	U	0	1
chr19	42301636	42302608	chr19	42302284	42302484	chr19	42302383	42302384	973	42302384	38.24	8.22204	2.77536	5.77934	MDA_BRG1_ChIP_merged_vs_NE3_input_trimmoPE_bowtie2_PP_hg38_Q2_sorted_BASE_BLR_q0.05_BAMPE_SPMR_MACS301_peak_22898	chr19	42302383	42302384	PAFAH1B3	-	42302777	42297032	0	393	5351	.	1	0	PRR19	+	42302131	42310814	0	252	8430	.	1	0
chr2	152175130	152176347	chr2	152176059	152176259	chr2	152176158	152176159	1218	152176159	38.24	8.22204	2.77536	5.77934	MDA_BRG1_ChIP_merged_vs_NE3_input_trimmoPE_bowtie2_PP_hg38_Q2_sorted_BASE_BLR_q0.05_BAMPE_SPMR_MACS301_peak_25967	chr2	152176158	152176159	ENSG00000286234	+	152176019	152225211	0	139	49052	.	1	0	STAM2	-	152175763	152116800	395	395	59358	U	0	1
chr11	12779037	12779383	chr11	12779031	12779231	chr11	12779130	12779131	347	12779131	21.13	5.36807	2.77509	3.14866	MDA_BRG1_ChIP_merged_vs_NE3_input_trimmoPE_bowtie2_PP_hg38_Q2_sorted_BASE_BLR_q0.05_BAMPE_SPMR_MACS301_peak_7843	chr11	12779130	12779131	TEAD1	+	12675502	12939065	0	103628	159934	.	1	0	ENSG00000254688	-	12823667	12822434	43303	44536	43303	D	0	0
chr12	50530393	50530733	chr12	50530573	50530773	chr12	50530672	50530673	341	50530673	23.65	5.53451	2.77472	3.29964	MDA_BRG1_ChIP_merged_vs_NE3_input_trimmoPE_bowtie2_PP_hg38_Q2_sorted_BASE_BLR_q0.05_BAMPE_SPMR_MACS301_peak_10818	chr12	50530672	50530673	DIP2B	+	50504984	50748657	0	25688	217984	.	1	0	LARP4	+	50400884	50480004	50668	129788	50668	D	0	0
chr15	70101605	70101917	chr15	70101633	70101833	chr15	70101732	70101733	313	70101733	23.65	5.53451	2.77472	3.29964	MDA_BRG1_ChIP_merged_vs_NE3_input_trimmoPE_bowtie2_PP_hg38_Q2_sorted_BASE_BLR_q0.05_BAMPE_SPMR_MACS301_peak_16048	chr15	70101732	70101733	TLE3	-	70098176	70047789	3556	3556	53943	U	0	0	MIR629	-	70079468	70079371	22264	22264	22361	U	0	0
chr18	3449488	3450114	chr18	3449868	3450068	chr18	3449967	3449968	627	3449968	23.65	5.53451	2.77472	3.29964	MDA_BRG1_ChIP_merged_vs_NE3_input_trimmoPE_bowtie2_PP_hg38_Q2_sorted_BASE_BLR_q0.05_BAMPE_SPMR_MACS301_peak_20472	chr18	3449967	3449968	TGIF1	+	3450171	3459978	203	203	10010	U	0	1	GAPLINC	+	3466296	3478978	16328	16328	29010	U	0	0
chr19	1478688	1478999	chr19	1478665	1478865	chr19	1478764	1478765	312	1478765	23.65	5.53451	2.77472	3.29964	MDA_BRG1_ChIP_merged_vs_NE3_input_trimmoPE_bowtie2_PP_hg38_Q2_sorted_BASE_BLR_q0.05_BAMPE_SPMR_MACS301_peak_21573	chr19	1478764	1478765	C19orf25	-	1479215	1473200	0	450	5564	.	1	0	PCSK4	-	1490408	1481427	2662	11643	2662	D	0	0
chr2	33047740	33048182	chr2	33047852	33048052	chr2	33047951	33047952	443	33047952	23.65	5.53451	2.77472	3.29964	MDA_BRG1_ChIP_merged_vs_NE3_input_trimmoPE_bowtie2_PP_hg38_Q2_sorted_BASE_BLR_q0.05_BAMPE_SPMR_MACS301_peak_24110	chr2	33047951	33047952	H2ACP2	-	33063113	33056332	8380	15161	8380	D	0	0	LTBP1	+	33134656	33399363	86704	86704	351411	U	0	0
chr6	93419535	93419979	chr6	93419658	93419858	chr6	93419757	93419758	445	93419758	23.65	5.53451	2.77472	3.29964	MDA_BRG1_ChIP_merged_vs_NE3_input_trimmoPE_bowtie2_PP_hg38_Q2_sorted_BASE_BLR_q0.05_BAMPE_SPMR_MACS301_peak_41899	chr6	93419757	93419758	ENSG00000287683	+	93416950	93677954	0	2807	258196	.	1	0	ENSG00000289081	+	93419820	93420209	62	62	451	U	0	1
chr17	74433276	74434093	chr17	74433487	74433687	chr17	74433586	74433587	818	74433587	31.19	7.04288	2.77394	4.68573	MDA_BRG1_ChIP_merged_vs_NE3_input_trimmoPE_bowtie2_PP_hg38_Q2_sorted_BASE_BLR_q0.05_BAMPE_SPMR_MACS301_peak_20027	chr17	74433586	74433587	GPRC5C	+	74432087	74447429	0	1499	13842	.	1	0	RNA5SP448	-	74417704	74417593	15882	15882	15993	U	0	0
chr7	105673418	105673664	chr7	105673475	105673675	chr7	105673574	105673575	247	105673575	36.23	7.87943	2.7736	5.46244	MDA_BRG1_ChIP_merged_vs_NE3_input_trimmoPE_bowtie2_PP_hg38_Q2_sorted_BASE_BLR_q0.05_BAMPE_SPMR_MACS301_peak_44994	chr7	105673574	105673575	ATXN7L1	-	105876599	105604771	0	203024	68803	.	1	0	YBX1P2	-	105583256	105582257	90318	90318	91317	U	0	0
chr1	210371912	210372196	chr1	210372025	210372225	chr1	210372124	210372125	285	210372125	20.13	5.19616	2.77353	2.99608	MDA_BRG1_ChIP_merged_vs_NE3_input_trimmoPE_bowtie2_PP_hg38_Q2_sorted_BASE_BLR_q0.05_BAMPE_SPMR_MACS301_peak_4526	chr1	210372124	210372125	HHAT	+	210328251	210676296	0	43873	304171	.	1	0	RNU5A-8P	-	210374267	210374153	2028	2142	2028	D	0	0
chr3	189103282	189103519	chr3	189103346	189103546	chr3	189103445	189103446	238	189103446	20.13	5.19616	2.77353	2.99608	MDA_BRG1_ChIP_merged_vs_NE3_input_trimmoPE_bowtie2_PP_hg38_Q2_sorted_BASE_BLR_q0.05_BAMPE_SPMR_MACS301_peak_34125	chr3	189103445	189103446	TPRG1	+	188947213	189321061	0	156232	217615	.	1	0	.	.	.	.	.	.	.	.	.	.
chr11	67629321	67630174	chr11	67629758	67629958	chr11	67629857	67629858	854	67629858	195.22	34.4728	2.77333	31.0619	MDA_BRG1_ChIP_merged_vs_NE3_input_trimmoPE_bowtie2_PP_hg38_Q2_sorted_BASE_BLR_q0.05_BAMPE_SPMR_MACS301_peak_8898	chr11	67629857	67629858	NUDT8	-	67629930	67627937	0	72	1920	.	1	1	TBX10	-	67639763	67631302	1444	9905	1444	D	0	0
chr7	74656591	74657453	chr7	74657154	74657354	chr7	74657253	74657254	863	74657254	48.8	9.72994	2.77305	7.19231	MDA_BRG1_ChIP_merged_vs_NE3_input_trimmoPE_bowtie2_PP_hg38_Q2_sorted_BASE_BLR_q0.05_BAMPE_SPMR_MACS301_peak_44384	chr7	74657253	74657254	GTF2I	+	74650230	74760692	0	7023	103438	.	1	0	ENSG00000279005	-	74633884	74633509	23369	23369	23744	U	0	0
chr8	127799858	127800104	chr8	127799944	127800144	chr8	127800043	127800044	247	127800044	27.67	6.20493	2.77297	3.91493	MDA_BRG1_ChIP_merged_vs_NE3_input_trimmoPE_bowtie2_PP_hg38_Q2_sorted_BASE_BLR_q0.05_BAMPE_SPMR_MACS301_peak_47948	chr8	127800043	127800044	PVT1	+	127795798	128101256	0	4245	301212	.	1	0	MIR1204	+	127795961	127796028	4015	4082	4015	D	0	0
chr1	9315954	9316192	chr1	9315904	9316104	chr1	9316003	9316004	239	9316004	14.09	4.19299	2.77194	2.087	MDA_BRG1_ChIP_merged_vs_NE3_input_trimmoPE_bowtie2_PP_hg38_Q2_sorted_BASE_BLR_q0.05_BAMPE_SPMR_MACS301_peak_328	chr1	9316003	9316004	SPSB1	+	9292893	9369532	0	23110	53528	.	1	0	H6PD	+	9234773	9271337	44666	81230	44666	D	0	0
chr15	47388430	47388908	chr15	47388717	47388917	chr15	47388816	47388817	479	47388817	21.63	5.18785	2.77176	2.99003	MDA_BRG1_ChIP_merged_vs_NE3_input_trimmoPE_bowtie2_PP_hg38_Q2_sorted_BASE_BLR_q0.05_BAMPE_SPMR_MACS301_peak_15444	chr15	47388816	47388817	ENSG00000259221	-	47396732	47359429	0	7915	29387	.	1	0	ENSG00000259360	-	47399554	47397500	8683	10737	8683	D	0	0
chr6	47308705	47309121	chr6	47308827	47309027	chr6	47308926	47308927	417	47308927	21.63	5.18785	2.77176	2.99003	MDA_BRG1_ChIP_merged_vs_NE3_input_trimmoPE_bowtie2_PP_hg38_Q2_sorted_BASE_BLR_q0.05_BAMPE_SPMR_MACS301_peak_41334	chr6	47308926	47308927	TNFRSF21	-	47309905	47231531	0	978	77395	.	1	0	B3GNTL1P2	+	47368942	47369230	60015	60015	60303	U	0	0
chr1	1511526	1511976	chr1	1511572	1511772	chr1	1511671	1511672	451	1511672	34.21	7.53651	2.77164	5.14478	MDA_BRG1_ChIP_merged_vs_NE3_input_trimmoPE_bowtie2_PP_hg38_Q2_sorted_BASE_BLR_q0.05_BAMPE_SPMR_MACS301_peak_62	chr1	1511671	1511672	ATAD3A	+	1512161	1534685	489	489	23013	U	0	1	ENSG00000284740	+	1503249	1509452	2219	8422	2219	D	0	0
chr1	113390531	113391552	chr1	113390762	113390962	chr1	113390861	113390862	1022	113390862	34.21	7.53651	2.77164	5.14478	MDA_BRG1_ChIP_merged_vs_NE3_input_trimmoPE_bowtie2_PP_hg38_Q2_sorted_BASE_BLR_q0.05_BAMPE_SPMR_MACS301_peak_2978	chr1	113390861	113390862	MAGI3	+	113390971	113685923	109	109	295061	U	0	1	ENSG00000232499	+	113449699	113450728	58837	58837	59866	U	0	0
chr5	65722429	65722813	chr5	65722467	65722667	chr5	65722566	65722567	385	65722567	34.21	7.53651	2.77164	5.14478	MDA_BRG1_ChIP_merged_vs_NE3_input_trimmoPE_bowtie2_PP_hg38_Q2_sorted_BASE_BLR_q0.05_BAMPE_SPMR_MACS301_peak_37824	chr5	65722566	65722567	NLN	+	65722204	65829283	0	362	106716	.	1	0	SGTB	-	65722109	65665927	457	457	56639	U	0	1
chr2	8574758	8575007	chr2	8574786	8574986	chr2	8574885	8574886	250	8574886	23.14	5.68939	2.77022	3.44389	MDA_BRG1_ChIP_merged_vs_NE3_input_trimmoPE_bowtie2_PP_hg38_Q2_sorted_BASE_BLR_q0.05_BAMPE_SPMR_MACS301_peak_23545	chr2	8574885	8574886	LINC01814	-	8592903	8461702	0	18017	113183	.	1	0	ENSG00000231083	-	8622942	8600891	26005	48056	26005	D	0	0
chr20	59922966	59923246	chr20	59922981	59923181	chr20	59923080	59923081	281	59923081	20.63	5.01432	2.77008	2.82857	MDA_BRG1_ChIP_merged_vs_NE3_input_trimmoPE_bowtie2_PP_hg38_Q2_sorted_BASE_BLR_q0.05_BAMPE_SPMR_MACS301_peak_29086	chr20	59923080	59923081	SYCP2	-	59933637	59863570	0	10556	59510	.	1	0	FAM217B	+	59933763	59948680	10682	10682	25599	U	0	0
chr1	94952751	94952996	chr1	94952748	94952948	chr1	94952847	94952848	246	94952848	18.11	4.85253	2.76991	2.67962	MDA_BRG1_ChIP_merged_vs_NE3_input_trimmoPE_bowtie2_PP_hg38_Q2_sorted_BASE_BLR_q0.05_BAMPE_SPMR_MACS301_peak_2653	chr1	94952847	94952848	CNN3-DT	+	94927365	94963271	0	25482	10423	.	1	0	ALG14	-	95072951	94974404	21556	120103	21556	D	0	0
chr2	26686452	26686737	chr2	26686449	26686649	chr2	26686548	26686549	286	26686549	18.11	4.85253	2.76991	2.67962	MDA_BRG1_ChIP_merged_vs_NE3_input_trimmoPE_bowtie2_PP_hg38_Q2_sorted_BASE_BLR_q0.05_BAMPE_SPMR_MACS301_peak_23952	chr2	26686548	26686549	KCNK3	+	26692721	26733420	6172	6172	46871	U	0	0	RPL37P11	-	26678510	26678218	8038	8038	8330	U	0	0
chr12	56468514	56469239	chr12	56468554	56468754	chr12	56468653	56468654	726	56468654	32.2	7.19328	2.76944	4.82313	MDA_BRG1_ChIP_merged_vs_NE3_input_trimmoPE_bowtie2_PP_hg38_Q2_sorted_BASE_BLR_q0.05_BAMPE_SPMR_MACS301_peak_11080	chr12	56468653	56468654	ENSG00000285528	-	56488170	56449699	0	19516	18954	.	1	0	SPRYD4	+	56468577	56479708	0	76	11054	.	1	1
chr16	635739	636263	chr16	636020	636220	chr16	636119	636120	525	636120	32.2	7.19328	2.76944	4.82313	MDA_BRG1_ChIP_merged_vs_NE3_input_trimmoPE_bowtie2_PP_hg38_Q2_sorted_BASE_BLR_q0.05_BAMPE_SPMR_MACS301_peak_16880	chr16	636119	636120	METTL26	-	636305	634429	0	185	1690	.	1	0	WFIKKN1	+	630984	634117	2002	5135	2002	D	0	0
chr2	119367349	119367916	chr2	119367365	119367565	chr2	119367464	119367465	568	119367465	32.2	7.19328	2.76944	4.82313	MDA_BRG1_ChIP_merged_vs_NE3_input_trimmoPE_bowtie2_PP_hg38_Q2_sorted_BASE_BLR_q0.05_BAMPE_SPMR_MACS301_peak_25499	chr2	119367464	119367465	DBI	+	119367676	119372407	211	211	4942	U	0	1	C2orf76	-	119366834	119302224	630	630	65240	U	0	1
chr3	196432616	196432984	chr3	196432663	196432863	chr3	196432762	196432763	369	196432763	32.2	7.19328	2.76944	4.82313	MDA_BRG1_ChIP_merged_vs_NE3_input_trimmoPE_bowtie2_PP_hg38_Q2_sorted_BASE_BLR_q0.05_BAMPE_SPMR_MACS301_peak_34307	chr3	196432762	196432763	UBXN7-AS1	+	196431384	196432530	232	1378	232	D	0	0	UBXN7	-	196432427	196347661	335	335	85101	U	0	1
chr6	46129842	46130369	chr6	46129890	46130090	chr6	46129989	46129990	528	46129990	32.2	7.19328	2.76944	4.82313	MDA_BRG1_ChIP_merged_vs_NE3_input_trimmoPE_bowtie2_PP_hg38_Q2_sorted_BASE_BLR_q0.05_BAMPE_SPMR_MACS301_peak_41305	chr6	46129989	46129990	ENPP4	+	46129988	46146688	0	1	16698	.	1	1	ENSG00000231769	-	46129857	46096003	132	132	33986	U	0	1
chr1	117368456	117368915	chr1	117368546	117368746	chr1	117368645	117368646	460	117368646	19.62	4.84066	2.76824	2.66854	MDA_BRG1_ChIP_merged_vs_NE3_input_trimmoPE_bowtie2_PP_hg38_Q2_sorted_BASE_BLR_q0.05_BAMPE_SPMR_MACS301_peak_3080	chr1	117368645	117368646	MAN1A2	+	117367448	117528872	0	1197	160226	.	1	0	ENSG00000271427	-	117365473	117364898	3172	3172	3747	U	0	0
chr6	139981633	139982201	chr6	139981800	139982000	chr6	139981899	139981900	569	139981900	19.62	4.84066	2.76824	2.66854	MDA_BRG1_ChIP_merged_vs_NE3_input_trimmoPE_bowtie2_PP_hg38_Q2_sorted_BASE_BLR_q0.05_BAMPE_SPMR_MACS301_peak_42623	chr6	139981899	139981900	ENSG00000287820	-	139991094	139938863	0	9194	43036	.	1	0	ENSG00000236013	+	140079509	140088431	97609	97609	106531	U	0	0
chr7	115387093	115387347	chr7	115387019	115387219	chr7	115387118	115387119	255	115387119	19.62	4.84066	2.76824	2.66854	MDA_BRG1_ChIP_merged_vs_NE3_input_trimmoPE_bowtie2_PP_hg38_Q2_sorted_BASE_BLR_q0.05_BAMPE_SPMR_MACS301_peak_45227	chr7	115387118	115387119	.	.	.	.	.	.	.	.	.	.	.	.	.	.	.	.	.	.	.	.
chrX	152962871	152963143	chrX	152962967	152963167	chrX	152963066	152963067	273	152963067	19.62	4.84066	2.76824	2.66854	MDA_BRG1_ChIP_merged_vs_NE3_input_trimmoPE_bowtie2_PP_hg38_Q2_sorted_BASE_BLR_q0.05_BAMPE_SPMR_MACS301_peak_51478	chrX	152963066	152963067	ZNF185	+	152914452	152973471	0	48614	10404	.	1	0	PNMA5	-	152994116	152988823	25756	31049	25756	D	0	0
chr11	76836218	76836764	chr11	76836356	76836556	chr11	76836455	76836456	547	76836456	159.49	28.2993	2.76715	25.0383	MDA_BRG1_ChIP_merged_vs_NE3_input_trimmoPE_bowtie2_PP_hg38_Q2_sorted_BASE_BLR_q0.05_BAMPE_SPMR_MACS301_peak_9278	chr11	76836455	76836456	ACER3	+	76860917	77026797	24461	24461	190341	U	0	0	ENSG00000261578	+	76800363	76804555	31900	36092	31900	D	0	0
chr11	78028454	78028938	chr11	78028557	78028757	chr11	78028656	78028657	485	78028657	148.43	26.4928	2.76715	23.2787	MDA_BRG1_ChIP_merged_vs_NE3_input_trimmoPE_bowtie2_PP_hg38_Q2_sorted_BASE_BLR_q0.05_BAMPE_SPMR_MACS301_peak_9353	chr11	78028656	78028657	NDUFC2-KCTD14	-	78079865	78017045	0	51208	11611	.	1	0	ENSG00000254675	+	78022932	78023721	4935	5724	4935	D	0	0
chr7	152436245	152437100	chr7	152436726	152436926	chr7	152436825	152436826	856	152436826	70.94	13.3497	2.76702	10.6071	MDA_BRG1_ChIP_merged_vs_NE3_input_trimmoPE_bowtie2_PP_hg38_Q2_sorted_BASE_BLR_q0.05_BAMPE_SPMR_MACS301_peak_46032	chr7	152436825	152436826	FABP5P3	+	152436917	152442985	91	91	6159	U	0	1	KMT2C	-	152436003	152134924	822	822	301901	U	0	1
chr1	39026019	39027264	chr1	39026466	39026666	chr1	39026565	39026566	1246	39026566	30.19	6.84973	2.76697	4.5087	MDA_BRG1_ChIP_merged_vs_NE3_input_trimmoPE_bowtie2_PP_hg38_Q2_sorted_BASE_BLR_q0.05_BAMPE_SPMR_MACS301_peak_1456	chr1	39026565	39026566	NDUFS5	+	39026317	39034636	0	248	8070	.	1	0	AKIRIN1	+	38991275	39006059	20506	35290	20506	D	0	0
chr17	28950549	28951318	chr17	28951109	28951309	chr17	28951208	28951209	770	28951209	30.19	6.84973	2.76697	4.5087	MDA_BRG1_ChIP_merged_vs_NE3_input_trimmoPE_bowtie2_PP_hg38_Q2_sorted_BASE_BLR_q0.05_BAMPE_SPMR_MACS301_peak_18766	chr17	28951208	28951209	PHF12	-	28951518	28905249	0	309	45959	.	1	0	PIPOX	+	28950512	29056683	0	696	105474	.	1	0
chr2	84907270	84907937	chr2	84907727	84907927	chr2	84907826	84907827	668	84907827	30.19	6.84973	2.76697	4.5087	MDA_BRG1_ChIP_merged_vs_NE3_input_trimmoPE_bowtie2_PP_hg38_Q2_sorted_BASE_BLR_q0.05_BAMPE_SPMR_MACS301_peak_25042	chr2	84907826	84907827	TMSB10	+	84905655	84906671	1155	2171	1155	D	0	0	RPS2P17	+	84915867	84916660	8040	8040	8833	U	0	0
chr5	112160703	112161343	chr5	112160841	112161041	chr5	112160940	112160941	641	112160941	30.19	6.84973	2.76697	4.5087	MDA_BRG1_ChIP_merged_vs_NE3_input_trimmoPE_bowtie2_PP_hg38_Q2_sorted_BASE_BLR_q0.05_BAMPE_SPMR_MACS301_peak_38474	chr5	112160940	112160941	EPB41L4A-AS1	+	112160525	112164818	0	415	3877	.	1	0	SNORA13	+	112161484	112161617	543	543	676	U	0	1
chr6	166382620	166382942	chr6	166382723	166382923	chr6	166382822	166382823	323	166382823	30.19	6.84973	2.76697	4.5087	MDA_BRG1_ChIP_merged_vs_NE3_input_trimmoPE_bowtie2_PP_hg38_Q2_sorted_BASE_BLR_q0.05_BAMPE_SPMR_MACS301_peak_43028	chr6	166382822	166382823	MPC1	-	166382940	166364918	0	117	17904	.	1	0	MPC1-DT	+	166383188	166384824	365	365	2001	U	0	1
chr10	79196852	79197108	chr10	79196941	79197141	chr10	79197040	79197041	257	79197041	54.34	10.8458	2.76695	8.23989	MDA_BRG1_ChIP_merged_vs_NE3_input_trimmoPE_bowtie2_PP_hg38_Q2_sorted_BASE_BLR_q0.05_BAMPE_SPMR_MACS301_peak_6526	chr10	79197040	79197041	ZMIZ1	+	79068965	79316519	0	128075	119478	.	1	0	.	.	.	.	.	.	.	.	.	.
chr7	65731588	65731979	chr7	65731663	65731863	chr7	65731762	65731763	392	65731763	54.34	10.8458	2.76695	8.23989	MDA_BRG1_ChIP_merged_vs_NE3_input_trimmoPE_bowtie2_PP_hg38_Q2_sorted_BASE_BLR_q0.05_BAMPE_SPMR_MACS301_peak_44252	chr7	65731762	65731763	ENSG00000272693	-	65770810	65647009	0	39047	84753	.	1	0	INTS4P2	+	65647822	65718688	13074	83940	13074	D	0	0
chr8	78665683	78666258	chr8	78665833	78666033	chr8	78665932	78665933	576	78665933	54.34	10.8458	2.76695	8.23989	MDA_BRG1_ChIP_merged_vs_NE3_input_trimmoPE_bowtie2_PP_hg38_Q2_sorted_BASE_BLR_q0.05_BAMPE_SPMR_MACS301_peak_47023	chr8	78665932	78665933	ENSG00000286675	-	78665982	78626774	0	49	39158	.	1	1	ZC2HC1A	+	78666088	78719765	155	155	53832	U	0	1
chr4	184462778	184463131	chr4	184462807	184463007	chr4	184462906	184462907	354	184462907	48.8	9.69681	2.76691	7.16161	MDA_BRG1_ChIP_merged_vs_NE3_input_trimmoPE_bowtie2_PP_hg38_Q2_sorted_BASE_BLR_q0.05_BAMPE_SPMR_MACS301_peak_36971	chr4	184462906	184462907	IRF2	-	184474550	184387728	0	11643	75178	.	1	0	ENSG00000270426	-	184472609	184471923	9016	9702	9016	D	0	0
chr6	33721760	33722057	chr6	33721716	33721916	chr6	33721815	33721816	298	33721816	48.8	9.69681	2.76691	7.16161	MDA_BRG1_ChIP_merged_vs_NE3_input_trimmoPE_bowtie2_PP_hg38_Q2_sorted_BASE_BLR_q0.05_BAMPE_SPMR_MACS301_peak_40873	chr6	33721815	33721816	IP6K3	-	33746905	33721661	0	25089	154	.	1	0	UQCC2	-	33711700	33696763	10115	10115	25052	U	0	0
chr1	40384109	40384587	chr1	40384181	40384381	chr1	40384280	40384281	479	40384281	43.27	9.01715	2.76687	6.52101	MDA_BRG1_ChIP_merged_vs_NE3_input_trimmoPE_bowtie2_PP_hg38_Q2_sorted_BASE_BLR_q0.05_BAMPE_SPMR_MACS301_peak_1515	chr1	40384280	40384281	SMAP2	+	40373726	40423322	0	10554	39041	.	1	0	ENSG00000213172	+	40364765	40365183	19097	19515	19097	D	0	0
chr1	93743646	93744073	chr1	93743690	93743890	chr1	93743789	93743790	428	93743790	43.27	9.01715	2.76687	6.52101	MDA_BRG1_ChIP_merged_vs_NE3_input_trimmoPE_bowtie2_PP_hg38_Q2_sorted_BASE_BLR_q0.05_BAMPE_SPMR_MACS301_peak_2607	chr1	93743789	93743790	BCAR3	-	93847150	93561790	0	103360	181999	.	1	0	.	.	.	.	.	.	.	.	.	.
chr10	110304378	110304900	chr10	110304614	110304814	chr10	110304713	110304714	523	110304714	43.27	9.01715	2.76687	6.52101	MDA_BRG1_ChIP_merged_vs_NE3_input_trimmoPE_bowtie2_PP_hg38_Q2_sorted_BASE_BLR_q0.05_BAMPE_SPMR_MACS301_peak_7100	chr10	110304713	110304714	SMNDC1	-	110304920	110290729	0	206	13984	.	1	0	MXI1	+	110225992	110286506	18207	78721	18207	D	0	0
chr11	33704581	33704836	chr11	33704623	33704823	chr11	33704722	33704723	256	33704723	43.27	9.01715	2.76687	6.52101	MDA_BRG1_ChIP_merged_vs_NE3_input_trimmoPE_bowtie2_PP_hg38_Q2_sorted_BASE_BLR_q0.05_BAMPE_SPMR_MACS301_peak_8217	chr11	33704722	33704723	ENSG00000284969	-	33722456	33698260	0	17733	6462	.	1	0	CD59	-	33736423	33703009	0	31700	1713	.	1	0
chr15	40044453	40045601	chr15	40045171	40045371	chr15	40045270	40045271	1149	40045271	43.27	9.01715	2.76687	6.52101	MDA_BRG1_ChIP_merged_vs_NE3_input_trimmoPE_bowtie2_PP_hg38_Q2_sorted_BASE_BLR_q0.05_BAMPE_SPMR_MACS301_peak_15246	chr15	40045270	40045271	SRP14-DT	+	40039263	40080614	0	6007	35343	.	1	0	SRP14	-	40039181	40035689	6089	6089	9581	U	0	0
chr19	13774480	13775090	chr19	13774491	13774691	chr19	13774590	13774591	611	13774591	43.27	9.01715	2.76687	6.52101	MDA_BRG1_ChIP_merged_vs_NE3_input_trimmoPE_bowtie2_PP_hg38_Q2_sorted_BASE_BLR_q0.05_BAMPE_SPMR_MACS301_peak_22114	chr19	13774590	13774591	C19orf53	+	13774455	13778773	0	135	4182	.	1	0	MRI1	+	13764521	13774282	308	10069	308	D	0	0
chr2	159108408	159108782	chr2	159108514	159108714	chr2	159108613	159108614	375	159108614	43.27	9.01715	2.76687	6.52101	MDA_BRG1_ChIP_merged_vs_NE3_input_trimmoPE_bowtie2_PP_hg38_Q2_sorted_BASE_BLR_q0.05_BAMPE_SPMR_MACS301_peak_26089	chr2	159108613	159108614	TANC1	+	158968639	159232659	0	139974	124045	.	1	0	GSTM3P2	-	159056859	159056004	51754	51754	52609	U	0	0
chr2	178480164	178481135	chr2	178480412	178480612	chr2	178480511	178480512	972	178480512	43.27	9.01715	2.76687	6.52101	MDA_BRG1_ChIP_merged_vs_NE3_input_trimmoPE_bowtie2_PP_hg38_Q2_sorted_BASE_BLR_q0.05_BAMPE_SPMR_MACS301_peak_26517	chr2	178480511	178480512	PLEKHA3	+	178480456	178516463	0	55	35951	.	1	1	FKBP7	-	178478600	178463663	1911	1911	16848	U	0	0
chr3	196502948	196504011	chr3	196503532	196503732	chr3	196503631	196503632	1064	196503632	43.27	9.01715	2.76687	6.52101	MDA_BRG1_ChIP_merged_vs_NE3_input_trimmoPE_bowtie2_PP_hg38_Q2_sorted_BASE_BLR_q0.05_BAMPE_SPMR_MACS301_peak_34308	chr3	196503631	196503632	RNF168	-	196503768	196468782	0	136	34849	.	1	0	SMCO1	-	196515346	196506878	3246	11714	3246	D	0	0
chr7	77454761	77455045	chr7	77454759	77454959	chr7	77454858	77454859	285	77454859	43.27	9.01715	2.76687	6.52101	MDA_BRG1_ChIP_merged_vs_NE3_input_trimmoPE_bowtie2_PP_hg38_Q2_sorted_BASE_BLR_q0.05_BAMPE_SPMR_MACS301_peak_44460	chr7	77454858	77454859	GCNT1P5	+	77461457	77462139	6598	6598	7280	U	0	0	ENSG00000273341	+	77416672	77425444	29414	38186	29414	D	0	0
chr8	115668695	115669935	chr8	115668697	115668897	chr8	115668796	115668797	1241	115668797	43.27	9.01715	2.76687	6.52101	MDA_BRG1_ChIP_merged_vs_NE3_input_trimmoPE_bowtie2_PP_hg38_Q2_sorted_BASE_BLR_q0.05_BAMPE_SPMR_MACS301_peak_47626	chr8	115668796	115668797	TRPS1	-	115668975	115408495	0	178	260301	.	1	0	.	.	.	.	.	.	.	.	.	.
chr8	140619424	140619702	chr8	140619453	140619653	chr8	140619552	140619553	279	140619553	43.27	9.01715	2.76687	6.52101	MDA_BRG1_ChIP_merged_vs_NE3_input_trimmoPE_bowtie2_PP_hg38_Q2_sorted_BASE_BLR_q0.05_BAMPE_SPMR_MACS301_peak_48172	chr8	140619552	140619553	AGO2	-	140635633	140520155	0	16080	99397	.	1	0	ERICD	+	140636280	140638283	16727	16727	18730	U	0	0
chr9	6680871	6681291	chr9	6680960	6681160	chr9	6681059	6681060	421	6681060	43.27	9.01715	2.76687	6.52101	MDA_BRG1_ChIP_merged_vs_NE3_input_trimmoPE_bowtie2_PP_hg38_Q2_sorted_BASE_BLR_q0.05_BAMPE_SPMR_MACS301_peak_48469	chr9	6681059	6681060	ENSG00000236924	+	6645874	6694715	0	35185	13655	.	1	0	RPL35AP20	+	6675283	6675614	5445	5776	5445	D	0	0
chr9	19208607	19209015	chr9	19208757	19208957	chr9	19208856	19208857	409	19208857	43.27	9.01715	2.76687	6.52101	MDA_BRG1_ChIP_merged_vs_NE3_input_trimmoPE_bowtie2_PP_hg38_Q2_sorted_BASE_BLR_q0.05_BAMPE_SPMR_MACS301_peak_48599	chr9	19208856	19208857	ENSG00000232176	-	19201046	19200334	7810	7810	8522	U	0	0	DENND4C	+	19230434	19372858	21577	21577	164001	U	0	0
chr9	134163680	134164379	chr9	134163913	134164113	chr9	134164012	134164013	700	134164013	43.27	9.01715	2.76687	6.52101	MDA_BRG1_ChIP_merged_vs_NE3_input_trimmoPE_bowtie2_PP_hg38_Q2_sorted_BASE_BLR_q0.05_BAMPE_SPMR_MACS301_peak_50348	chr9	134164012	134164013	RNU6ATAC	-	134164564	134164438	425	551	425	D	0	0	WDR5	+	134136081	134159968	4044	27931	4044	D	0	0
chr1	27322277	27322728	chr1	27322403	27322603	chr1	27322502	27322503	452	27322503	37.74	7.86097	2.76681	5.44471	MDA_BRG1_ChIP_merged_vs_NE3_input_trimmoPE_bowtie2_PP_hg38_Q2_sorted_BASE_BLR_q0.05_BAMPE_SPMR_MACS301_peak_1057	chr1	27322502	27322503	TMEM222	+	27322144	27336399	0	358	13896	.	1	0	RNU6-48P	+	27325218	27325325	2715	2715	2822	U	0	0
chr10	22340404	22341345	chr10	22340506	22340706	chr10	22340605	22340606	942	22340606	37.74	7.86097	2.76681	5.44471	MDA_BRG1_ChIP_merged_vs_NE3_input_trimmoPE_bowtie2_PP_hg38_Q2_sorted_BASE_BLR_q0.05_BAMPE_SPMR_MACS301_peak_5581	chr10	22340605	22340606	ENSG00000272366	-	22340615	22340376	0	9	229	.	1	1	SPAG6	+	22345495	22417610	4889	4889	77004	U	0	0
chr10	67884130	67884636	chr10	67884441	67884641	chr10	67884540	67884541	507	67884541	37.74	7.86097	2.76681	5.44471	MDA_BRG1_ChIP_merged_vs_NE3_input_trimmoPE_bowtie2_PP_hg38_Q2_sorted_BASE_BLR_q0.05_BAMPE_SPMR_MACS301_peak_6200	chr10	67884540	67884541	SIRT1	+	67884655	67918390	114	114	33849	U	0	1	RPL12P8	+	67874331	67874911	9629	10209	9629	D	0	0
chr14	75293962	75294622	chr14	75294353	75294553	chr14	75294452	75294453	661	75294453	37.74	7.86097	2.76681	5.44471	MDA_BRG1_ChIP_merged_vs_NE3_input_trimmoPE_bowtie2_PP_hg38_Q2_sorted_BASE_BLR_q0.05_BAMPE_SPMR_MACS301_peak_14356	chr14	75294452	75294453	LINC01220	+	75294445	75298109	0	7	3656	.	1	1	DPPA5P4	-	75292495	75292130	1957	1957	2322	U	0	0
chr16	18969232	18969492	chr16	18969298	18969498	chr16	18969397	18969398	261	18969398	37.74	7.86097	2.76681	5.44471	MDA_BRG1_ChIP_merged_vs_NE3_input_trimmoPE_bowtie2_PP_hg38_Q2_sorted_BASE_BLR_q0.05_BAMPE_SPMR_MACS301_peak_17362	chr16	18969397	18969398	TMC7	+	18983933	19063942	14535	14535	94544	U	0	0	SMG1-DT	+	18926862	18937043	32354	42535	32354	D	0	0
chr17	58417310	58417837	chr17	58417561	58417761	chr17	58417660	58417661	528	58417661	37.74	7.86097	2.76681	5.44471	MDA_BRG1_ChIP_merged_vs_NE3_input_trimmoPE_bowtie2_PP_hg38_Q2_sorted_BASE_BLR_q0.05_BAMPE_SPMR_MACS301_peak_19713	chr17	58417660	58417661	ENSG00000285897	-	58417595	58345205	65	65	72455	U	0	1	RNF43	-	58417582	58353675	78	78	63985	U	0	1
chr17	65294339	65294681	chr17	65294316	65294516	chr17	65294415	65294416	343	65294416	37.74	7.86097	2.76681	5.44471	MDA_BRG1_ChIP_merged_vs_NE3_input_trimmoPE_bowtie2_PP_hg38_Q2_sorted_BASE_BLR_q0.05_BAMPE_SPMR_MACS301_peak_19886	chr17	65294415	65294416	RGS9	+	65137369	65227703	66712	157046	66712	D	0	0	.	.	.	.	.	.	.	.	.	.
chr17	68101175	68101987	chr17	68101343	68101543	chr17	68101442	68101443	813	68101443	37.74	7.86097	2.76681	5.44471	MDA_BRG1_ChIP_merged_vs_NE3_input_trimmoPE_bowtie2_PP_hg38_Q2_sorted_BASE_BLR_q0.05_BAMPE_SPMR_MACS301_peak_19942	chr17	68101442	68101443	ENSG00000265055	-	68101496	68096045	0	53	5397	.	1	1	LINC00674	+	68101873	68161227	430	430	59784	U	0	1
chr2	65055706	65057206	chr2	65055807	65056007	chr2	65055906	65055907	1501	65055907	37.74	7.86097	2.76681	5.44471	MDA_BRG1_ChIP_merged_vs_NE3_input_trimmoPE_bowtie2_PP_hg38_Q2_sorted_BASE_BLR_q0.05_BAMPE_SPMR_MACS301_peak_24758	chr2	65055906	65055907	LINC02245	-	65056168	64902304	0	261	153602	.	1	0	CEP68	+	65056415	65087004	508	508	31097	U	0	1
chr20	17681068	17682170	chr20	17681227	17681427	chr20	17681326	17681327	1103	17681327	37.74	7.86097	2.76681	5.44471	MDA_BRG1_ChIP_merged_vs_NE3_input_trimmoPE_bowtie2_PP_hg38_Q2_sorted_BASE_BLR_q0.05_BAMPE_SPMR_MACS301_peak_28014	chr20	17681326	17681327	RRBP1	-	17682295	17613677	0	968	67649	.	1	0	BANF2	+	17699947	17735871	18620	18620	54544	U	0	0
chr3	14228778	14229099	chr3	14228869	14229069	chr3	14228968	14228969	322	14228969	37.74	7.86097	2.76681	5.44471	MDA_BRG1_ChIP_merged_vs_NE3_input_trimmoPE_bowtie2_PP_hg38_Q2_sorted_BASE_BLR_q0.05_BAMPE_SPMR_MACS301_peak_31328	chr3	14228968	14228969	LSM3	+	14178816	14201122	27846	50152	27846	D	0	0	ENSG00000255021	-	14303845	14272372	43403	74876	43403	D	0	0
chr3	63911827	63913107	chr3	63912303	63912503	chr3	63912402	63912403	1281	63912403	37.74	7.86097	2.76681	5.44471	MDA_BRG1_ChIP_merged_vs_NE3_input_trimmoPE_bowtie2_PP_hg38_Q2_sorted_BASE_BLR_q0.05_BAMPE_SPMR_MACS301_peak_32226	chr3	63912402	63912403	ATXN7	+	63863866	64003462	0	48536	91059	.	1	0	SCAANT1	-	63911772	63911517	630	630	885	U	0	1
chr4	3073613	3074042	chr4	3073707	3073907	chr4	3073806	3073807	430	3073807	37.74	7.86097	2.76681	5.44471	MDA_BRG1_ChIP_merged_vs_NE3_input_trimmoPE_bowtie2_PP_hg38_Q2_sorted_BASE_BLR_q0.05_BAMPE_SPMR_MACS301_peak_34454	chr4	3073806	3073807	HTT-AS	-	3074538	3049093	0	731	24713	.	1	0	HTT	+	3074680	3243957	873	873	170150	U	0	1
chr4	110198503	110198876	chr4	110198653	110198853	chr4	110198752	110198753	374	110198753	37.74	7.86097	2.76681	5.44471	MDA_BRG1_ChIP_merged_vs_NE3_input_trimmoPE_bowtie2_PP_hg38_Q2_sorted_BASE_BLR_q0.05_BAMPE_SPMR_MACS301_peak_35997	chr4	110198752	110198753	ELOVL6	-	110198653	110045845	99	99	152907	U	0	1	ENSG00000288913	+	110197677	110198398	354	1075	354	D	0	0
chr5	96702535	96703365	chr5	96702604	96702804	chr5	96702703	96702704	831	96702704	37.74	7.86097	2.76681	5.44471	MDA_BRG1_ChIP_merged_vs_NE3_input_trimmoPE_bowtie2_PP_hg38_Q2_sorted_BASE_BLR_q0.05_BAMPE_SPMR_MACS301_peak_38281	chr5	96702703	96702704	CAST	+	96702800	96774683	96	96	71979	U	0	1	ENSG00000249180	-	96742698	96741078	38374	39994	38374	D	0	0
chr5	172443530	172443914	chr5	172443592	172443792	chr5	172443691	172443692	385	172443692	37.74	7.86097	2.76681	5.44471	MDA_BRG1_ChIP_merged_vs_NE3_input_trimmoPE_bowtie2_PP_hg38_Q2_sorted_BASE_BLR_q0.05_BAMPE_SPMR_MACS301_peak_39789	chr5	172443691	172443692	SH3PXD2B	-	172454525	172333498	0	10833	110193	.	1	0	ENSG00000287814	+	172479273	172536444	35581	35581	92752	U	0	0
chr6	102840503	102840761	chr6	102840515	102840715	chr6	102840614	102840615	259	102840615	37.74	7.86097	2.76681	5.44471	MDA_BRG1_ChIP_merged_vs_NE3_input_trimmoPE_bowtie2_PP_hg38_Q2_sorted_BASE_BLR_q0.05_BAMPE_SPMR_MACS301_peak_41974	chr6	102840614	102840615	.	.	.	.	.	.	.	.	.	.	.	.	.	.	.	.	.	.	.	.
chr7	47561835	47562446	chr7	47562011	47562211	chr7	47562110	47562111	612	47562111	37.74	7.86097	2.76681	5.44471	MDA_BRG1_ChIP_merged_vs_NE3_input_trimmoPE_bowtie2_PP_hg38_Q2_sorted_BASE_BLR_q0.05_BAMPE_SPMR_MACS301_peak_44092	chr7	47562110	47562111	TNS3	-	47582111	47275153	0	20000	286957	.	1	0	LINC01447	+	47621938	47629893	59827	59827	67782	U	0	0
chr8	116466700	116467102	chr8	116466890	116467090	chr8	116466989	116466990	403	116466990	37.74	7.86097	2.76681	5.44471	MDA_BRG1_ChIP_merged_vs_NE3_input_trimmoPE_bowtie2_PP_hg38_Q2_sorted_BASE_BLR_q0.05_BAMPE_SPMR_MACS301_peak_47666	chr8	116466989	116466990	ENSG00000253672	-	116403757	116402542	63232	63232	64447	U	0	0	.	.	.	.	.	.	.	.	.	.
chr10	5809762	5810164	chr10	5809840	5810040	chr10	5809939	5809940	403	5809940	21.13	5.34516	2.7668	3.12789	MDA_BRG1_ChIP_merged_vs_NE3_input_trimmoPE_bowtie2_PP_hg38_Q2_sorted_BASE_BLR_q0.05_BAMPE_SPMR_MACS301_peak_5360	chr10	5809939	5809940	GDI2	-	5813434	5765222	0	3494	44717	.	1	0	ENSG00000272764	+	5813984	5814441	4044	4044	4501	U	0	0
chr1	6814090	6814512	chr1	6814061	6814261	chr1	6814160	6814161	423	6814161	32.2	7.18288	2.76674	4.8144	MDA_BRG1_ChIP_merged_vs_NE3_input_trimmoPE_bowtie2_PP_hg38_Q2_sorted_BASE_BLR_q0.05_BAMPE_SPMR_MACS301_peak_223	chr1	6814160	6814161	CAMTA1	+	6785453	7769706	0	28707	955545	.	1	0	ENSG00000227950	-	6834618	6834332	20171	20457	20171	D	0	0
chr1	25998331	25998610	chr1	25998298	25998498	chr1	25998397	25998398	280	25998398	32.2	7.18288	2.76674	4.8144	MDA_BRG1_ChIP_merged_vs_NE3_input_trimmoPE_bowtie2_PP_hg38_Q2_sorted_BASE_BLR_q0.05_BAMPE_SPMR_MACS301_peak_981	chr1	25998397	25998398	PAFAH2	-	25998063	25959766	334	334	38631	U	0	1	ENSG00000252190	+	26006005	26006130	7607	7607	7732	U	0	0
chr1	40039555	40040881	chr1	40039790	40039990	chr1	40039889	40039890	1327	40039890	32.2	7.18288	2.76674	4.8144	MDA_BRG1_ChIP_merged_vs_NE3_input_trimmoPE_bowtie2_PP_hg38_Q2_sorted_BASE_BLR_q0.05_BAMPE_SPMR_MACS301_peak_1500	chr1	40039889	40039890	CAP1	+	40040232	40072649	342	342	32759	U	0	1	PPT1	-	40097252	40072711	32821	57362	32821	D	0	0
chr17	38598480	38598822	chr17	38598630	38598830	chr17	38598729	38598730	343	38598730	32.2	7.18288	2.76674	4.8144	MDA_BRG1_ChIP_merged_vs_NE3_input_trimmoPE_bowtie2_PP_hg38_Q2_sorted_BASE_BLR_q0.05_BAMPE_SPMR_MACS301_peak_19029	chr17	38598729	38598730	SRCIN1	-	38605952	38530030	0	7222	68699	.	1	0	ENSG00000274996	+	38601048	38602701	2318	2318	3971	U	0	0
chr17	50931159	50931784	chr17	50931188	50931388	chr17	50931287	50931288	626	50931288	32.2	7.18288	2.76674	4.8144	MDA_BRG1_ChIP_merged_vs_NE3_input_trimmoPE_bowtie2_PP_hg38_Q2_sorted_BASE_BLR_q0.05_BAMPE_SPMR_MACS301_peak_19577	chr17	50931287	50931288	ENSG00000247011	-	50944713	50934988	3700	13425	3700	D	0	0	ENSG00000251665	+	50944113	50948750	12825	12825	17462	U	0	0
chr17	63478851	63479094	chr17	63478922	63479122	chr17	63479021	63479022	244	63479022	32.2	7.18288	2.76674	4.8144	MDA_BRG1_ChIP_merged_vs_NE3_input_trimmoPE_bowtie2_PP_hg38_Q2_sorted_BASE_BLR_q0.05_BAMPE_SPMR_MACS301_peak_19832	chr17	63479021	63479022	ACE	+	63477060	63498373	0	1961	19351	.	1	0	ENSG00000264813	+	63484822	63521848	5800	5800	42826	U	0	0
chr18	59953218	59953590	chr18	59953273	59953473	chr18	59953372	59953373	373	59953373	32.2	7.18288	2.76674	4.8144	MDA_BRG1_ChIP_merged_vs_NE3_input_trimmoPE_bowtie2_PP_hg38_Q2_sorted_BASE_BLR_q0.05_BAMPE_SPMR_MACS301_peak_21270	chr18	59953372	59953373	NFE2L3P1	+	59969437	59971396	16064	16064	18023	U	0	0	RN7SL342P	+	59972913	59973207	19540	19540	19834	U	0	0
chr19	12139402	12140307	chr19	12140034	12140234	chr19	12140133	12140134	906	12140134	32.2	7.18288	2.76674	4.8144	MDA_BRG1_ChIP_merged_vs_NE3_input_trimmoPE_bowtie2_PP_hg38_Q2_sorted_BASE_BLR_q0.05_BAMPE_SPMR_MACS301_peak_22041	chr19	12140133	12140134	ZNF20	-	12140350	12131349	0	216	8784	.	1	0	ZNF625-ZNF20	-	12156731	12132116	0	16597	8017	.	1	0
chr19	37468801	37469841	chr19	37469506	37469706	chr19	37469605	37469606	1041	37469606	32.2	7.18288	2.76674	4.8144	MDA_BRG1_ChIP_merged_vs_NE3_input_trimmoPE_bowtie2_PP_hg38_Q2_sorted_BASE_BLR_q0.05_BAMPE_SPMR_MACS301_peak_22659	chr19	37469605	37469606	ZNF570	+	37469355	37488652	0	250	19046	.	1	0	ZNF569	-	37467444	37411156	2161	2161	58449	U	0	0
chr19	45076384	45077033	chr19	45076470	45076670	chr19	45076569	45076570	650	45076570	32.2	7.18288	2.76674	4.8144	MDA_BRG1_ChIP_merged_vs_NE3_input_trimmoPE_bowtie2_PP_hg38_Q2_sorted_BASE_BLR_q0.05_BAMPE_SPMR_MACS301_peak_22978	chr19	45076569	45076570	ZNF296	-	45076478	45071499	91	91	5070	U	0	1	GEMIN7	+	45079259	45091518	2689	2689	14948	U	0	0
chr20	18496727	18497400	chr20	18496963	18497163	chr20	18497062	18497063	674	18497063	32.2	7.18288	2.76674	4.8144	MDA_BRG1_ChIP_merged_vs_NE3_input_trimmoPE_bowtie2_PP_hg38_Q2_sorted_BASE_BLR_q0.05_BAMPE_SPMR_MACS301_peak_28029	chr20	18497062	18497063	RBBP9	-	18497225	18486539	0	162	10523	.	1	0	RPS19P1	+	18504632	18505066	7569	7569	8003	U	0	0
chr22	38290242	38290736	chr22	38290540	38290740	chr22	38290639	38290640	495	38290640	32.2	7.18288	2.76674	4.8144	MDA_BRG1_ChIP_merged_vs_NE3_input_trimmoPE_bowtie2_PP_hg38_Q2_sorted_BASE_BLR_q0.05_BAMPE_SPMR_MACS301_peak_30558	chr22	38290639	38290640	CSNK1E	-	38318084	38290690	50	27444	50	D	0	0	TPTEP2-CSNK1E	-	38398522	38291917	1277	107882	1277	D	0	0
chr3	15427513	15427908	chr3	15427588	15427788	chr3	15427687	15427688	396	15427688	32.2	7.18288	2.76674	4.8144	MDA_BRG1_ChIP_merged_vs_NE3_input_trimmoPE_bowtie2_PP_hg38_Q2_sorted_BASE_BLR_q0.05_BAMPE_SPMR_MACS301_peak_31391	chr3	15427687	15427688	EAF1	+	15427597	15442613	0	90	14925	.	1	1	METTL6	-	15427518	15381274	169	169	46413	U	0	1
chr3	129161537	129161903	chr3	129161580	129161780	chr3	129161679	129161680	367	129161680	32.2	7.18288	2.76674	4.8144	MDA_BRG1_ChIP_merged_vs_NE3_input_trimmoPE_bowtie2_PP_hg38_Q2_sorted_BASE_BLR_q0.05_BAMPE_SPMR_MACS301_peak_33095	chr3	129161679	129161680	ENSG00000288996	+	129161429	129162642	0	250	962	.	1	0	ISY1	-	129161063	129127414	616	616	34265	U	0	1
chr4	88591900	88592297	chr4	88592122	88592322	chr4	88592221	88592222	398	88592222	32.2	7.18288	2.76674	4.8144	MDA_BRG1_ChIP_merged_vs_NE3_input_trimmoPE_bowtie2_PP_hg38_Q2_sorted_BASE_BLR_q0.05_BAMPE_SPMR_MACS301_peak_35642	chr4	88592221	88592222	ENSG00000287542	+	88523809	88708450	0	68412	116228	.	1	0	HERC3	+	88592479	88708539	257	257	116317	U	0	1
chr5	61594596	61595019	chr5	61594590	61594790	chr5	61594689	61594690	424	61594690	32.2	7.18288	2.76674	4.8144	MDA_BRG1_ChIP_merged_vs_NE3_input_trimmoPE_bowtie2_PP_hg38_Q2_sorted_BASE_BLR_q0.05_BAMPE_SPMR_MACS301_peak_37797	chr5	61594689	61594690	C5orf64	+	61637796	61730244	43106	43106	135554	U	0	0	ZSWIM6	+	61332257	61546172	48517	262432	48517	D	0	0
chr5	142290801	142291290	chr5	142291094	142291294	chr5	142291193	142291194	490	142291194	32.2	7.18288	2.76674	4.8144	MDA_BRG1_ChIP_merged_vs_NE3_input_trimmoPE_bowtie2_PP_hg38_Q2_sorted_BASE_BLR_q0.05_BAMPE_SPMR_MACS301_peak_39210	chr5	142291193	142291194	SPRY4	-	142325021	142310429	19235	33827	19235	D	0	0	ENSG00000277968	+	142317829	142317920	26635	26635	26726	U	0	0
chr6	52589969	52590542	chr6	52590120	52590320	chr6	52590219	52590220	574	52590220	32.2	7.18288	2.76674	4.8144	MDA_BRG1_ChIP_merged_vs_NE3_input_trimmoPE_bowtie2_PP_hg38_Q2_sorted_BASE_BLR_q0.05_BAMPE_SPMR_MACS301_peak_41444	chr6	52590219	52590220	TRAM2-AS1	+	52577306	52583974	6245	12913	6245	D	0	0	TRAM2	-	52577060	52497407	13159	13159	92812	U	0	0
chr6	156832363	156832894	chr6	156832411	156832611	chr6	156832510	156832511	532	156832511	32.2	7.18288	2.76674	4.8144	MDA_BRG1_ChIP_merged_vs_NE3_input_trimmoPE_bowtie2_PP_hg38_Q2_sorted_BASE_BLR_q0.05_BAMPE_SPMR_MACS301_peak_42848	chr6	156832510	156832511	ARID1B	+	156777929	157210777	0	54581	378266	.	1	0	ENSG00000270487	-	156780455	156780326	52055	52055	52184	U	0	0
chr6	165700955	165701213	chr6	165701070	165701270	chr6	165701169	165701170	259	165701170	32.2	7.18288	2.76674	4.8144	MDA_BRG1_ChIP_merged_vs_NE3_input_trimmoPE_bowtie2_PP_hg38_Q2_sorted_BASE_BLR_q0.05_BAMPE_SPMR_MACS301_peak_43015	chr6	165701169	165701170	RNU6-730P	-	165718338	165718234	17064	17168	17064	D	0	0	PDE10A	-	165663241	165327288	37928	37928	373881	U	0	0
chr7	4823911	4824168	chr7	4823965	4824165	chr7	4824064	4824065	258	4824065	32.2	7.18288	2.76674	4.8144	MDA_BRG1_ChIP_merged_vs_NE3_input_trimmoPE_bowtie2_PP_hg38_Q2_sorted_BASE_BLR_q0.05_BAMPE_SPMR_MACS301_peak_43229	chr7	4824064	4824065	RADIL	-	4883716	4797054	0	59651	27010	.	1	0	Y_RNA	-	4811289	4811187	12775	12775	12877	U	0	0
chr9	73553307	73553573	chr9	73553375	73553575	chr9	73553474	73553475	267	73553475	32.2	7.18288	2.76674	4.8144	MDA_BRG1_ChIP_merged_vs_NE3_input_trimmoPE_bowtie2_PP_hg38_Q2_sorted_BASE_BLR_q0.05_BAMPE_SPMR_MACS301_peak_48941	chr9	73553474	73553475	ENSG00000286840	-	73548331	73509781	5143	5143	43693	U	0	0	ENSG00000232590	+	73573614	73579498	20139	20139	26023	U	0	0
chr9	89497105	89498212	chr9	89497860	89498060	chr9	89497959	89497960	1108	89497960	32.2	7.18288	2.76674	4.8144	MDA_BRG1_ChIP_merged_vs_NE3_input_trimmoPE_bowtie2_PP_hg38_Q2_sorted_BASE_BLR_q0.05_BAMPE_SPMR_MACS301_peak_49208	chr9	89497959	89497960	SEMA4D	-	89498113	89377234	0	153	120725	.	1	0	ENSG00000225460	+	89472236	89472692	25267	25723	25267	D	0	0
chr9	127451807	127452466	chr9	127452043	127452243	chr9	127452142	127452143	660	127452143	32.2	7.18288	2.76674	4.8144	MDA_BRG1_ChIP_merged_vs_NE3_input_trimmoPE_bowtie2_PP_hg38_Q2_sorted_BASE_BLR_q0.05_BAMPE_SPMR_MACS301_peak_50078	chr9	127452142	127452143	LRSAM1	+	127451509	127503499	0	633	51356	.	1	0	RPL12	-	127451406	127447673	736	736	4469	U	0	1
chr1	19599807	19600054	chr1	19599839	19600039	chr1	19599938	19599939	248	19599939	26.67	6.0158	2.76663	3.74089	MDA_BRG1_ChIP_merged_vs_NE3_input_trimmoPE_bowtie2_PP_hg38_Q2_sorted_BASE_BLR_q0.05_BAMPE_SPMR_MACS301_peak_718	chr1	19599938	19599939	MICOS10	+	19596978	19629820	0	2960	29881	.	1	0	NBL1	+	19596978	19658056	0	2960	58117	.	1	0
chr1	177621522	177621889	chr1	177621526	177621726	chr1	177621625	177621626	368	177621626	26.67	6.0158	2.76663	3.74089	MDA_BRG1_ChIP_merged_vs_NE3_input_trimmoPE_bowtie2_PP_hg38_Q2_sorted_BASE_BLR_q0.05_BAMPE_SPMR_MACS301_peak_3837	chr1	177621625	177621626	ENSG00000227579	-	177920152	177393047	0	298526	228578	.	1	0	LINC01741	+	177700523	177710330	78897	78897	88704	U	0	0
chr11	11584482	11584733	chr11	11584441	11584641	chr11	11584540	11584541	252	11584541	26.67	6.0158	2.76663	3.74089	MDA_BRG1_ChIP_merged_vs_NE3_input_trimmoPE_bowtie2_PP_hg38_Q2_sorted_BASE_BLR_q0.05_BAMPE_SPMR_MACS301_peak_7790	chr11	11584540	11584541	GALNT18	-	11622005	11270876	0	37464	313664	.	1	0	ENSG00000255462	+	11570083	11573782	10758	14457	10758	D	0	0
chr12	8243876	8244746	chr12	8243956	8244156	chr12	8244055	8244056	871	8244056	26.67	6.0158	2.76663	3.74089	MDA_BRG1_ChIP_merged_vs_NE3_input_trimmoPE_bowtie2_PP_hg38_Q2_sorted_BASE_BLR_q0.05_BAMPE_SPMR_MACS301_peak_10141	chr12	8244055	8244056	ENSG00000286895	+	8243146	8342048	0	909	97992	.	1	0	FAM86FP	-	8242948	8232511	1107	1107	11544	U	0	0
chr12	108730195	108730563	chr12	108730344	108730544	chr12	108730443	108730444	369	108730444	26.67	6.0158	2.76663	3.74089	MDA_BRG1_ChIP_merged_vs_NE3_input_trimmoPE_bowtie2_PP_hg38_Q2_sorted_BASE_BLR_q0.05_BAMPE_SPMR_MACS301_peak_11919	chr12	108730443	108730444	CORO1C	-	108731518	108645108	0	1074	85335	.	1	0	Y_RNA	+	108738483	108738604	8039	8039	8160	U	0	0
chr14	76702202	76702715	chr14	76702396	76702596	chr14	76702495	76702496	514	76702496	26.67	6.0158	2.76663	3.74089	MDA_BRG1_ChIP_merged_vs_NE3_input_trimmoPE_bowtie2_PP_hg38_Q2_sorted_BASE_BLR_q0.05_BAMPE_SPMR_MACS301_peak_14407	chr14	76702495	76702496	ENSG00000259124	-	76726712	76495362	0	24216	207133	.	1	0	VASH1-DT	-	76761388	76710657	8161	58892	8161	D	0	0
chr15	32614799	32615143	chr15	32614967	32615167	chr15	32615066	32615067	345	32615067	26.67	6.0158	2.76663	3.74089	MDA_BRG1_ChIP_merged_vs_NE3_input_trimmoPE_bowtie2_PP_hg38_Q2_sorted_BASE_BLR_q0.05_BAMPE_SPMR_MACS301_peak_15145	chr15	32615066	32615067	ENSG00000262728	-	32615092	32585523	0	25	29543	.	1	1	ARHGAP11A-SCG5	+	32615447	32697095	380	380	82028	U	0	1
chr15	40903904	40904315	chr15	40904035	40904235	chr15	40904134	40904135	412	40904135	26.67	6.0158	2.76663	3.74089	MDA_BRG1_ChIP_merged_vs_NE3_input_trimmoPE_bowtie2_PP_hg38_Q2_sorted_BASE_BLR_q0.05_BAMPE_SPMR_MACS301_peak_15314	chr15	40904134	40904135	VPS18	+	40894449	40903975	159	9685	159	D	0	0	ENSG00000251161	+	40906810	40910337	2675	2675	6202	U	0	0
chr15	83653697	83654212	chr15	83653727	83653927	chr15	83653826	83653827	516	83653827	26.67	6.0158	2.76663	3.74089	MDA_BRG1_ChIP_merged_vs_NE3_input_trimmoPE_bowtie2_PP_hg38_Q2_sorted_BASE_BLR_q0.05_BAMPE_SPMR_MACS301_peak_16471	chr15	83653826	83653827	ADAMTSL3	+	83654122	84039842	295	295	386015	U	0	1	SH3GL3	+	83447340	83618743	35083	206486	35083	D	0	0
chr16	10988596	10988923	chr16	10988759	10988959	chr16	10988858	10988859	328	10988859	26.67	6.0158	2.76663	3.74089	MDA_BRG1_ChIP_merged_vs_NE3_input_trimmoPE_bowtie2_PP_hg38_Q2_sorted_BASE_BLR_q0.05_BAMPE_SPMR_MACS301_peak_17208	chr16	10988858	10988859	CLEC16A	+	10944563	11182186	0	44295	193327	.	1	0	RPL7P46	+	11027023	11027763	38164	38164	38904	U	0	0
chr17	41978040	41978312	chr17	41978078	41978278	chr17	41978177	41978178	273	41978178	26.67	6.0158	2.76663	3.74089	MDA_BRG1_ChIP_merged_vs_NE3_input_trimmoPE_bowtie2_PP_hg38_Q2_sorted_BASE_BLR_q0.05_BAMPE_SPMR_MACS301_peak_19215	chr17	41978177	41978178	DNAJC7	-	42017439	41976434	0	39261	1743	.	1	0	CNP	+	41966794	41977740	437	11383	437	D	0	0
chr17	75261137	75261599	chr17	75261317	75261517	chr17	75261416	75261417	463	75261417	26.67	6.0158	2.76663	3.74089	MDA_BRG1_ChIP_merged_vs_NE3_input_trimmoPE_bowtie2_PP_hg38_Q2_sorted_BASE_BLR_q0.05_BAMPE_SPMR_MACS301_peak_20069	chr17	75261416	75261417	GGA3	-	75261606	75236598	0	189	24818	.	1	0	MRPS7	+	75261878	75266376	461	461	4959	U	0	1
chr18	24138797	24139526	chr18	24139000	24139200	chr18	24139099	24139100	730	24139100	26.67	6.0158	2.76663	3.74089	MDA_BRG1_ChIP_merged_vs_NE3_input_trimmoPE_bowtie2_PP_hg38_Q2_sorted_BASE_BLR_q0.05_BAMPE_SPMR_MACS301_peak_20679	chr18	24139099	24139100	CABYR	+	24139061	24161600	0	38	22500	.	1	1	ENSG00000279332	-	24135829	24135467	3270	3270	3632	U	0	0
chr18	36297453	36298069	chr18	36297739	36297939	chr18	36297838	36297839	617	36297839	26.67	6.0158	2.76663	3.74089	MDA_BRG1_ChIP_merged_vs_NE3_input_trimmoPE_bowtie2_PP_hg38_Q2_sorted_BASE_BLR_q0.05_BAMPE_SPMR_MACS301_peak_20872	chr18	36297838	36297839	FHOD3	+	36297712	36780220	0	126	482381	.	1	0	ENSG00000267456	-	36279119	36278734	18719	18719	19104	U	0	0
chr19	44728058	44728374	chr19	44728085	44728285	chr19	44728184	44728185	317	44728185	26.67	6.0158	2.76663	3.74089	MDA_BRG1_ChIP_merged_vs_NE3_input_trimmoPE_bowtie2_PP_hg38_Q2_sorted_BASE_BLR_q0.05_BAMPE_SPMR_MACS301_peak_22952	chr19	44728184	44728185	ENSG00000252200	-	44726058	44725983	2126	2126	2201	U	0	0	CEACAM16-AS1	-	44725217	44631572	2967	2967	96612	U	0	0
chr19	50315673	50315979	chr19	50315789	50315989	chr19	50315888	50315889	307	50315889	26.67	6.0158	2.76663	3.74089	MDA_BRG1_ChIP_merged_vs_NE3_input_trimmoPE_bowtie2_PP_hg38_Q2_sorted_BASE_BLR_q0.05_BAMPE_SPMR_MACS301_peak_23235	chr19	50315888	50315889	KCNC3	-	50329377	50311936	0	13488	3952	.	1	0	ENSG00000267815	-	50310539	50310021	5349	5349	5867	U	0	0
chr2	33366419	33366747	chr2	33366441	33366641	chr2	33366540	33366541	329	33366541	26.67	6.0158	2.76663	3.74089	MDA_BRG1_ChIP_merged_vs_NE3_input_trimmoPE_bowtie2_PP_hg38_Q2_sorted_BASE_BLR_q0.05_BAMPE_SPMR_MACS301_peak_24125	chr2	33366540	33366541	LTBP1	+	33134656	33399363	0	231884	32822	.	1	0	RNA5SP92	+	33332897	33333007	33533	33643	33533	D	0	0
chr2	206963113	206963574	chr2	206963108	206963308	chr2	206963207	206963208	462	206963208	26.67	6.0158	2.76663	3.74089	MDA_BRG1_ChIP_merged_vs_NE3_input_trimmoPE_bowtie2_PP_hg38_Q2_sorted_BASE_BLR_q0.05_BAMPE_SPMR_MACS301_peak_26893	chr2	206963207	206963208	CPO	+	206939517	206969474	0	23690	6266	.	1	0	ENSG00000229321	+	206798324	206926876	36331	164883	36331	D	0	0
chr2	234702944	234703334	chr2	234703027	234703227	chr2	234703126	234703127	391	234703127	26.67	6.0158	2.76663	3.74089	MDA_BRG1_ChIP_merged_vs_NE3_input_trimmoPE_bowtie2_PP_hg38_Q2_sorted_BASE_BLR_q0.05_BAMPE_SPMR_MACS301_peak_27520	chr2	234703126	234703127	LINC01173	+	234682667	234717764	0	20459	14637	.	1	0	ENSG00000278593	-	234745606	234743541	40414	42479	40414	D	0	0
chr22	23781458	23781842	chr22	23781510	23781710	chr22	23781609	23781610	385	23781610	26.67	6.0158	2.76663	3.74089	MDA_BRG1_ChIP_merged_vs_NE3_input_trimmoPE_bowtie2_PP_hg38_Q2_sorted_BASE_BLR_q0.05_BAMPE_SPMR_MACS301_peak_30080	chr22	23781609	23781610	MMP11	+	23772848	23784316	0	8761	2706	.	1	0	SMARCB1	+	23786965	23838009	5355	5355	56399	U	0	0
chr3	49120418	49120744	chr3	49120577	49120777	chr3	49120676	49120677	327	49120677	26.67	6.0158	2.76663	3.74089	MDA_BRG1_ChIP_merged_vs_NE3_input_trimmoPE_bowtie2_PP_hg38_Q2_sorted_BASE_BLR_q0.05_BAMPE_SPMR_MACS301_peak_31890	chr3	49120676	49120677	USP19	-	49120812	49108045	0	135	12631	.	1	0	LAMB2	-	49133118	49121113	436	12441	436	D	0	0
chr3	58019761	58020525	chr3	58020344	58020544	chr3	58020443	58020444	765	58020444	26.67	6.0158	2.76663	3.74089	MDA_BRG1_ChIP_merged_vs_NE3_input_trimmoPE_bowtie2_PP_hg38_Q2_sorted_BASE_BLR_q0.05_BAMPE_SPMR_MACS301_peak_32098	chr3	58020443	58020444	FLNB	+	58008421	58172251	0	12022	151807	.	1	0	PPIAP16	+	57941817	57942304	78139	78626	78139	D	0	0
chr3	169454810	169455059	chr3	169454866	169455066	chr3	169454965	169454966	250	169454966	26.67	6.0158	2.76663	3.74089	MDA_BRG1_ChIP_merged_vs_NE3_input_trimmoPE_bowtie2_PP_hg38_Q2_sorted_BASE_BLR_q0.05_BAMPE_SPMR_MACS301_peak_33749	chr3	169454965	169454966	MECOM	-	169663712	169083506	0	208746	371459	.	1	0	MECOM-AS1	+	169447866	169477052	0	7099	22086	.	1	0
chr4	82780743	82781066	chr4	82780732	82780932	chr4	82780831	82780832	324	82780832	26.67	6.0158	2.76663	3.74089	MDA_BRG1_ChIP_merged_vs_NE3_input_trimmoPE_bowtie2_PP_hg38_Q2_sorted_BASE_BLR_q0.05_BAMPE_SPMR_MACS301_peak_35482	chr4	82780831	82780832	SCD5	-	82798796	82629538	0	17964	151293	.	1	0	ENSG00000270842	+	82775460	82776101	4730	5371	4730	D	0	0
chr4	103197798	103198247	chr4	103198093	103198293	chr4	103198192	103198193	450	103198193	26.67	6.0158	2.76663	3.74089	MDA_BRG1_ChIP_merged_vs_NE3_input_trimmoPE_bowtie2_PP_hg38_Q2_sorted_BASE_BLR_q0.05_BAMPE_SPMR_MACS301_peak_35865	chr4	103198192	103198193	CENPE	-	103198343	103105810	0	150	92382	.	1	0	LINC02428	+	103256158	103453658	57965	57965	255465	U	0	0
chr4	176792141	176792704	chr4	176792491	176792691	chr4	176792590	176792591	564	176792591	26.67	6.0158	2.76663	3.74089	MDA_BRG1_ChIP_merged_vs_NE3_input_trimmoPE_bowtie2_PP_hg38_Q2_sorted_BASE_BLR_q0.05_BAMPE_SPMR_MACS301_peak_36942	chr4	176792590	176792591	VEGFC	-	176792922	176683537	0	331	109053	.	1	0	ENSG00000287544	-	177301158	176844492	51901	508567	51901	D	0	0
chr5	124315905	124316235	chr5	124315974	124316174	chr5	124316073	124316074	331	124316074	26.67	6.0158	2.76663	3.74089	MDA_BRG1_ChIP_merged_vs_NE3_input_trimmoPE_bowtie2_PP_hg38_Q2_sorted_BASE_BLR_q0.05_BAMPE_SPMR_MACS301_peak_38682	chr5	124316073	124316074	LINC01170	-	124438625	124131436	0	122551	184637	.	1	0	ENSG00000251421	+	124395602	124400655	79528	79528	84581	U	0	0
chr5	133884884	133885145	chr5	133884981	133885181	chr5	133885080	133885081	262	133885081	26.67	6.0158	2.76663	3.74089	MDA_BRG1_ChIP_merged_vs_NE3_input_trimmoPE_bowtie2_PP_hg38_Q2_sorted_BASE_BLR_q0.05_BAMPE_SPMR_MACS301_peak_38929	chr5	133885080	133885081	WSPAR	+	133913676	133917269	28595	28595	32188	U	0	0	C5orf15	-	133968625	133955509	70428	83544	70428	D	0	0
chr5	166334608	166334924	chr5	166334636	166334836	chr5	166334735	166334736	317	166334736	26.67	6.0158	2.76663	3.74089	MDA_BRG1_ChIP_merged_vs_NE3_input_trimmoPE_bowtie2_PP_hg38_Q2_sorted_BASE_BLR_q0.05_BAMPE_SPMR_MACS301_peak_39682	chr5	166334735	166334736	ENSG00000229119	+	166382304	166382599	47568	47568	47863	U	0	0	.	.	.	.	.	.	.	.	.	.
chr7	33952860	33953195	chr7	33952897	33953097	chr7	33952996	33952997	336	33952997	26.67	6.0158	2.76663	3.74089	MDA_BRG1_ChIP_merged_vs_NE3_input_trimmoPE_bowtie2_PP_hg38_Q2_sorted_BASE_BLR_q0.05_BAMPE_SPMR_MACS301_peak_43808	chr7	33952996	33952997	BMPER	+	33904910	34155872	0	48086	202875	.	1	0	ENSG00000233219	-	33874231	33868500	78765	78765	84496	U	0	0
chr7	46908755	46909039	chr7	46908875	46909075	chr7	46908974	46908975	285	46908975	26.67	6.0158	2.76663	3.74089	MDA_BRG1_ChIP_merged_vs_NE3_input_trimmoPE_bowtie2_PP_hg38_Q2_sorted_BASE_BLR_q0.05_BAMPE_SPMR_MACS301_peak_44054	chr7	46908974	46908975	ENSG00000232072	-	47049678	46890626	0	140703	18348	.	1	0	ENSG00000223829	+	46969715	47027481	60740	60740	118506	U	0	0
chr7	77698078	77698373	chr7	77698055	77698255	chr7	77698154	77698155	296	77698155	26.67	6.0158	2.76663	3.74089	MDA_BRG1_ChIP_merged_vs_NE3_input_trimmoPE_bowtie2_PP_hg38_Q2_sorted_BASE_BLR_q0.05_BAMPE_SPMR_MACS301_peak_44475	chr7	77698154	77698155	RSBN1L	+	77696458	77783022	0	1696	84867	.	1	0	APTR	-	77696255	77657658	1899	1899	40496	U	0	0
chr9	137221700	137221980	chr9	137221816	137222016	chr9	137221915	137221916	281	137221916	26.67	6.0158	2.76663	3.74089	MDA_BRG1_ChIP_merged_vs_NE3_input_trimmoPE_bowtie2_PP_hg38_Q2_sorted_BASE_BLR_q0.05_BAMPE_SPMR_MACS301_peak_50505	chr9	137221915	137221916	RNF208	-	137222240	137220258	0	324	1657	.	1	0	ENSG00000284976	+	137217451	137219361	2554	4464	2554	D	0	0
chr9	137604691	137605320	chr9	137605051	137605251	chr9	137605150	137605151	630	137605151	26.67	6.0158	2.76663	3.74089	MDA_BRG1_ChIP_merged_vs_NE3_input_trimmoPE_bowtie2_PP_hg38_Q2_sorted_BASE_BLR_q0.05_BAMPE_SPMR_MACS301_peak_50533	chr9	137605150	137605151	ARRDC1	+	137605685	137615360	534	534	10209	U	0	1	ENSG00000283411	+	137605743	137711018	592	592	105867	U	0	1
chrX	107449757	107450542	chrX	107449786	107449986	chrX	107449885	107449886	786	107449886	26.67	6.0158	2.76663	3.74089	MDA_BRG1_ChIP_merged_vs_NE3_input_trimmoPE_bowtie2_PP_hg38_Q2_sorted_BASE_BLR_q0.05_BAMPE_SPMR_MACS301_peak_51184	chrX	107449885	107449886	FRMPD3	+	107449651	107605251	0	234	155365	.	1	0	KRT18P49	+	107428629	107429461	20424	21256	20424	D	0	0
chr1	84996821	84997244	chr1	84997122	84997322	chr1	84997221	84997222	424	84997222	21.13	5.34426	2.76648	3.12708	MDA_BRG1_ChIP_merged_vs_NE3_input_trimmoPE_bowtie2_PP_hg38_Q2_sorted_BASE_BLR_q0.05_BAMPE_SPMR_MACS301_peak_2421	chr1	84997221	84997222	MCOLN2	-	84997112	84926684	109	109	70537	U	0	1	MCOLN3	-	85048500	85018081	20859	51278	20859	D	0	0
chr1	190275716	190275964	chr1	190275695	190275895	chr1	190275794	190275795	249	190275795	21.13	5.34426	2.76648	3.12708	MDA_BRG1_ChIP_merged_vs_NE3_input_trimmoPE_bowtie2_PP_hg38_Q2_sorted_BASE_BLR_q0.05_BAMPE_SPMR_MACS301_peak_4057	chr1	190275794	190275795	BRINP3	-	190477864	190097657	0	202069	178137	.	1	0	ENSG00000225811	+	190264897	190362270	0	10897	86475	.	1	0
chr1	226100359	226100723	chr1	226100368	226100568	chr1	226100467	226100468	365	226100468	21.13	5.34426	2.76648	3.12708	MDA_BRG1_ChIP_merged_vs_NE3_input_trimmoPE_bowtie2_PP_hg38_Q2_sorted_BASE_BLR_q0.05_BAMPE_SPMR_MACS301_peak_4828	chr1	226100467	226100468	LINC01703	+	226083589	226090289	10178	16878	10178	D	0	0	ENSG00000270598	+	226127177	226127346	26709	26709	26878	U	0	0
chr10	62136902	62137190	chr10	62136983	62137183	chr10	62137082	62137083	289	62137083	21.13	5.34426	2.76648	3.12708	MDA_BRG1_ChIP_merged_vs_NE3_input_trimmoPE_bowtie2_PP_hg38_Q2_sorted_BASE_BLR_q0.05_BAMPE_SPMR_MACS301_peak_6164	chr10	62137082	62137083	ARID5B	+	61901698	62096944	40138	235384	40138	D	0	0	RTKN2	-	62268844	62193085	56002	131761	56002	D	0	0
chr10	91749830	91750084	chr10	91749803	91750003	chr10	91749902	91749903	255	91749903	21.13	5.34426	2.76648	3.12708	MDA_BRG1_ChIP_merged_vs_NE3_input_trimmoPE_bowtie2_PP_hg38_Q2_sorted_BASE_BLR_q0.05_BAMPE_SPMR_MACS301_peak_6710	chr10	91749902	91749903	FAF2P1	-	91767196	91765898	15995	17293	15995	D	0	0	TNKS2-AS1	-	91798309	91782834	32931	48406	32931	D	0	0
chr10	132536909	132537321	chr10	132537025	132537225	chr10	132537124	132537125	413	132537125	21.13	5.34426	2.76648	3.12708	MDA_BRG1_ChIP_merged_vs_NE3_input_trimmoPE_bowtie2_PP_hg38_Q2_sorted_BASE_BLR_q0.05_BAMPE_SPMR_MACS301_peak_7401	chr10	132537124	132537125	INPP5A	+	132537786	132783480	661	661	246355	U	0	1	LINC01165	-	132522449	132520826	14675	14675	16298	U	0	0
chr11	42353749	42354175	chr11	42353979	42354179	chr11	42354078	42354079	427	42354079	21.13	5.34426	2.76648	3.12708	MDA_BRG1_ChIP_merged_vs_NE3_input_trimmoPE_bowtie2_PP_hg38_Q2_sorted_BASE_BLR_q0.05_BAMPE_SPMR_MACS301_peak_8393	chr11	42354078	42354079	.	.	.	.	.	.	.	.	.	.	.	.	.	.	.	.	.	.	.	.
chr12	93380712	93381011	chr12	93380664	93380864	chr12	93380763	93380764	300	93380764	21.13	5.34426	2.76648	3.12708	MDA_BRG1_ChIP_merged_vs_NE3_input_trimmoPE_bowtie2_PP_hg38_Q2_sorted_BASE_BLR_q0.05_BAMPE_SPMR_MACS301_peak_11632	chr12	93380763	93380764	NUDT4	+	93377882	93408146	0	2881	27382	.	1	0	ENSG00000257252	-	93377753	93316721	3010	3010	64042	U	0	0
chr14	68195202	68195454	chr14	68195218	68195418	chr14	68195317	68195318	253	68195318	21.13	5.34426	2.76648	3.12708	MDA_BRG1_ChIP_merged_vs_NE3_input_trimmoPE_bowtie2_PP_hg38_Q2_sorted_BASE_BLR_q0.05_BAMPE_SPMR_MACS301_peak_14139	chr14	68195317	68195318	RAD51B	+	67865031	68683118	0	330286	487800	.	1	0	RN7SL108P	-	68236539	68236242	40924	41221	40924	D	0	0
chr14	90555925	90556319	chr14	90556024	90556224	chr14	90556123	90556124	395	90556124	21.13	5.34426	2.76648	3.12708	MDA_BRG1_ChIP_merged_vs_NE3_input_trimmoPE_bowtie2_PP_hg38_Q2_sorted_BASE_BLR_q0.05_BAMPE_SPMR_MACS301_peak_14573	chr14	90556123	90556124	TTC7B	-	90816430	90524563	0	260306	31560	.	1	0	ENSG00000258935	+	90567494	90569976	11370	11370	13852	U	0	0
chr14	91755496	91755898	chr14	91755558	91755758	chr14	91755657	91755658	403	91755658	21.13	5.34426	2.76648	3.12708	MDA_BRG1_ChIP_merged_vs_NE3_input_trimmoPE_bowtie2_PP_hg38_Q2_sorted_BASE_BLR_q0.05_BAMPE_SPMR_MACS301_peak_14615	chr14	91755657	91755658	ENSG00000260711	-	91759798	91752855	0	4140	2802	.	1	0	CATSPERB	-	91732086	91580697	23571	23571	174960	U	0	0
chr15	39598040	39598400	chr15	39598207	39598407	chr15	39598306	39598307	361	39598307	21.13	5.34426	2.76648	3.12708	MDA_BRG1_ChIP_merged_vs_NE3_input_trimmoPE_bowtie2_PP_hg38_Q2_sorted_BASE_BLR_q0.05_BAMPE_SPMR_MACS301_peak_15218	chr15	39598306	39598307	THBS1	+	39581078	39599466	0	17228	1159	.	1	0	FSIP1	-	39782841	39600030	1723	184534	1723	D	0	0
chr15	44769687	44770004	chr15	44769685	44769885	chr15	44769784	44769785	318	44769785	21.13	5.34426	2.76648	3.12708	MDA_BRG1_ChIP_merged_vs_NE3_input_trimmoPE_bowtie2_PP_hg38_Q2_sorted_BASE_BLR_q0.05_BAMPE_SPMR_MACS301_peak_15398	chr15	44769784	44769785	TRIM69	+	44728987	44767827	1957	40797	1957	D	0	0	ENSG00000276121	-	44778721	44778195	8410	8936	8410	D	0	0
chr15	62459669	62460208	chr15	62460038	62460238	chr15	62460137	62460138	540	62460138	21.13	5.34426	2.76648	3.12708	MDA_BRG1_ChIP_merged_vs_NE3_input_trimmoPE_bowtie2_PP_hg38_Q2_sorted_BASE_BLR_q0.05_BAMPE_SPMR_MACS301_peak_15769	chr15	62460137	62460138	TLN2	+	62390549	62844631	0	69588	384493	.	1	0	ENSG00000274340	-	62388875	62387326	71262	71262	72811	U	0	0
chr15	73225457	73225713	chr15	73225451	73225651	chr15	73225550	73225551	257	73225551	21.13	5.34426	2.76648	3.12708	MDA_BRG1_ChIP_merged_vs_NE3_input_trimmoPE_bowtie2_PP_hg38_Q2_sorted_BASE_BLR_q0.05_BAMPE_SPMR_MACS301_peak_16158	chr15	73225550	73225551	NEO1	+	73051709	73305205	0	173841	79654	.	1	0	ENSG00000259528	-	73256109	73255333	29782	30558	29782	D	0	0
chr15	90006183	90006613	chr15	90006311	90006511	chr15	90006410	90006411	431	90006411	21.13	5.34426	2.76648	3.12708	MDA_BRG1_ChIP_merged_vs_NE3_input_trimmoPE_bowtie2_PP_hg38_Q2_sorted_BASE_BLR_q0.05_BAMPE_SPMR_MACS301_peak_16637	chr15	90006410	90006411	ZNF710	+	90001323	90082191	0	5087	75780	.	1	0	MIR3174	+	90006754	90006841	343	343	430	U	0	1
chr16	57178897	57179354	chr16	57179018	57179218	chr16	57179117	57179118	458	57179118	21.13	5.34426	2.76648	3.12708	MDA_BRG1_ChIP_merged_vs_NE3_input_trimmoPE_bowtie2_PP_hg38_Q2_sorted_BASE_BLR_q0.05_BAMPE_SPMR_MACS301_peak_17823	chr16	57179117	57179118	PSME3IP1	-	57186039	57152465	0	6921	26652	.	1	0	ENSG00000285979	+	57177348	57181390	0	1769	2272	.	1	0
chr16	66082055	66082298	chr16	66082005	66082205	chr16	66082104	66082105	244	66082105	21.13	5.34426	2.76648	3.12708	MDA_BRG1_ChIP_merged_vs_NE3_input_trimmoPE_bowtie2_PP_hg38_Q2_sorted_BASE_BLR_q0.05_BAMPE_SPMR_MACS301_peak_17860	chr16	66082104	66082105	.	.	.	.	.	.	.	.	.	.	.	.	.	.	.	.	.	.	.	.
chr16	85027339	85028094	chr16	85027395	85027595	chr16	85027494	85027495	756	85027495	21.13	5.34426	2.76648	3.12708	MDA_BRG1_ChIP_merged_vs_NE3_input_trimmoPE_bowtie2_PP_hg38_Q2_sorted_BASE_BLR_q0.05_BAMPE_SPMR_MACS301_peak_18182	chr16	85027494	85027495	ENSG00000289551	-	85027631	85027036	0	136	458	.	1	0	KIAA0513	+	85027781	85094230	286	286	66735	U	0	1
chr17	1108693	1108973	chr17	1108784	1108984	chr17	1108883	1108884	281	1108884	21.13	5.34426	2.76648	3.12708	MDA_BRG1_ChIP_merged_vs_NE3_input_trimmoPE_bowtie2_PP_hg38_Q2_sorted_BASE_BLR_q0.05_BAMPE_SPMR_MACS301_peak_18343	chr17	1108883	1108884	ABR	-	1179981	1003518	0	71097	105365	.	1	0	Metazoa_SRP	-	1101273	1101006	7610	7610	7877	U	0	0
chr17	73092540	73093027	chr17	73092635	73092835	chr17	73092734	73092735	488	73092735	21.13	5.34426	2.76648	3.12708	MDA_BRG1_ChIP_merged_vs_NE3_input_trimmoPE_bowtie2_PP_hg38_Q2_sorted_BASE_BLR_q0.05_BAMPE_SPMR_MACS301_peak_19999	chr17	73092734	73092735	SLC39A11	-	73092688	72645948	46	46	446786	U	0	1	ATG12P1	-	73068288	73067869	24446	24446	24865	U	0	0
chr18	45836223	45836514	chr18	45836180	45836380	chr18	45836279	45836280	292	45836280	21.13	5.34426	2.76648	3.12708	MDA_BRG1_ChIP_merged_vs_NE3_input_trimmoPE_bowtie2_PP_hg38_Q2_sorted_BASE_BLR_q0.05_BAMPE_SPMR_MACS301_peak_20985	chr18	45836279	45836280	SIGLEC15	+	45825674	45844094	0	10605	7814	.	1	0	EPG5	-	45967329	45847608	11328	131049	11328	D	0	0
chr18	50967838	50968273	chr18	50968093	50968293	chr18	50968192	50968193	436	50968193	21.13	5.34426	2.76648	3.12708	MDA_BRG1_ChIP_merged_vs_NE3_input_trimmoPE_bowtie2_PP_hg38_Q2_sorted_BASE_BLR_q0.05_BAMPE_SPMR_MACS301_peak_21128	chr18	50968192	50968193	ENSG00000267699	+	50968018	51058144	0	174	89951	.	1	0	ELAC1	+	50968039	50988121	0	153	19928	.	1	0
chr19	14112500	14112743	chr19	14112497	14112697	chr19	14112596	14112597	244	14112597	21.13	5.34426	2.76648	3.12708	MDA_BRG1_ChIP_merged_vs_NE3_input_trimmoPE_bowtie2_PP_hg38_Q2_sorted_BASE_BLR_q0.05_BAMPE_SPMR_MACS301_peak_22143	chr19	14112596	14112597	PRKACA	-	14117762	14091687	0	5165	20909	.	1	0	ENSG00000267783	+	14118979	14119577	6382	6382	6980	U	0	0
chr2	18250206	18250549	chr2	18250296	18250496	chr2	18250395	18250396	344	18250396	21.13	5.34426	2.76648	3.12708	MDA_BRG1_ChIP_merged_vs_NE3_input_trimmoPE_bowtie2_PP_hg38_Q2_sorted_BASE_BLR_q0.05_BAMPE_SPMR_MACS301_peak_23771	chr2	18250395	18250396	.	.	.	.	.	.	.	.	.	.	.	.	.	.	.	.	.	.	.	.
chr2	169665338	169665815	chr2	169665619	169665819	chr2	169665718	169665719	478	169665719	21.13	5.34426	2.76648	3.12708	MDA_BRG1_ChIP_merged_vs_NE3_input_trimmoPE_bowtie2_PP_hg38_Q2_sorted_BASE_BLR_q0.05_BAMPE_SPMR_MACS301_peak_26296	chr2	169665718	169665719	CCDC173	-	169694405	169645424	0	28686	20294	.	1	0	ENSG00000226072	-	169661357	169658131	4361	4361	7587	U	0	0
chr20	17545224	17545656	chr20	17545209	17545409	chr20	17545308	17545309	433	17545309	21.13	5.34426	2.76648	3.12708	MDA_BRG1_ChIP_merged_vs_NE3_input_trimmoPE_bowtie2_PP_hg38_Q2_sorted_BASE_BLR_q0.05_BAMPE_SPMR_MACS301_peak_28003	chr20	17545308	17545309	BFSP1	-	17531379	17493904	13929	13929	51404	U	0	0	ENSG00000277373	-	17565851	17565500	20191	20542	20191	D	0	0
chr20	41495828	41496086	chr20	41495791	41495991	chr20	41495890	41495891	259	41495891	21.13	5.34426	2.76648	3.12708	MDA_BRG1_ChIP_merged_vs_NE3_input_trimmoPE_bowtie2_PP_hg38_Q2_sorted_BASE_BLR_q0.05_BAMPE_SPMR_MACS301_peak_28587	chr20	41495890	41495891	CHD6	-	41618377	41402082	0	122486	93808	.	1	0	ENSG00000273951	-	41486225	41485570	9665	9665	10320	U	0	0
chr20	63178827	63179493	chr20	63179344	63179544	chr20	63179443	63179444	667	63179444	21.13	5.34426	2.76648	3.12708	MDA_BRG1_ChIP_merged_vs_NE3_input_trimmoPE_bowtie2_PP_hg38_Q2_sorted_BASE_BLR_q0.05_BAMPE_SPMR_MACS301_peak_29160	chr20	63179443	63179444	ENSG00000231977	-	63180903	63166796	0	1459	12647	.	1	0	MIR124-3	+	63178499	63178586	857	944	857	D	0	0
chr21	46322447	46322768	chr21	46322561	46322761	chr21	46322660	46322661	322	46322661	21.13	5.34426	2.76648	3.12708	MDA_BRG1_ChIP_merged_vs_NE3_input_trimmoPE_bowtie2_PP_hg38_Q2_sorted_BASE_BLR_q0.05_BAMPE_SPMR_MACS301_peak_29893	chr21	46322660	46322661	C21orf58	-	46323870	46301129	0	1209	21531	.	1	0	PCNT	+	46324155	46445769	1494	1494	123108	U	0	0
chr22	30330937	30331174	chr22	30330940	30331140	chr22	30331039	30331040	238	30331040	21.13	5.34426	2.76648	3.12708	MDA_BRG1_ChIP_merged_vs_NE3_input_trimmoPE_bowtie2_PP_hg38_Q2_sorted_BASE_BLR_q0.05_BAMPE_SPMR_MACS301_peak_30300	chr22	30331039	30331040	SF3A1	-	30356894	30331987	947	25854	947	D	0	0	TBC1D10A	-	30326941	30291989	4098	4098	39050	U	0	0
chr22	45955152	45955455	chr22	45955071	45955271	chr22	45955170	45955171	304	45955171	21.13	5.34426	2.76648	3.12708	MDA_BRG1_ChIP_merged_vs_NE3_input_trimmoPE_bowtie2_PP_hg38_Q2_sorted_BASE_BLR_q0.05_BAMPE_SPMR_MACS301_peak_30906	chr22	45955170	45955171	WNT7B	-	45977162	45920365	0	21991	34805	.	1	0	ENSG00000280424	+	46006615	46010777	51444	51444	55606	U	0	0
chr3	24337271	24337537	chr3	24337301	24337501	chr3	24337400	24337401	267	24337401	21.13	5.34426	2.76648	3.12708	MDA_BRG1_ChIP_merged_vs_NE3_input_trimmoPE_bowtie2_PP_hg38_Q2_sorted_BASE_BLR_q0.05_BAMPE_SPMR_MACS301_peak_31474	chr3	24337400	24337401	RPL31P20	+	24430747	24431107	93346	93346	93706	U	0	0	.	.	.	.	.	.	.	.	.	.
chr3	58529370	58529735	chr3	58529512	58529712	chr3	58529611	58529612	366	58529612	21.13	5.34426	2.76648	3.12708	MDA_BRG1_ChIP_merged_vs_NE3_input_trimmoPE_bowtie2_PP_hg38_Q2_sorted_BASE_BLR_q0.05_BAMPE_SPMR_MACS301_peak_32132	chr3	58529611	58529612	ACOX2	-	58537190	58505135	0	7578	24476	.	1	0	ENSG00000236722	+	58511309	58511676	17935	18302	17935	D	0	0
chr3	82560807	82561085	chr3	82560907	82561107	chr3	82561006	82561007	279	82561007	21.13	5.34426	2.76648	3.12708	MDA_BRG1_ChIP_merged_vs_NE3_input_trimmoPE_bowtie2_PP_hg38_Q2_sorted_BASE_BLR_q0.05_BAMPE_SPMR_MACS301_peak_32543	chr3	82561006	82561007	LINC02008	+	81986137	82463675	97331	574869	97331	D	0	0	.	.	.	.	.	.	.	.	.	.
chr3	102671185	102671424	chr3	102671176	102671376	chr3	102671275	102671276	240	102671276	21.13	5.34426	2.76648	3.12708	MDA_BRG1_ChIP_merged_vs_NE3_input_trimmoPE_bowtie2_PP_hg38_Q2_sorted_BASE_BLR_q0.05_BAMPE_SPMR_MACS301_peak_32689	chr3	102671275	102671276	ENSG00000241754	-	102673976	102621060	0	2700	50215	.	1	0	RNU6-461P	-	102755170	102755063	83787	83894	83787	D	0	0
chr3	136072063	136072319	chr3	136072116	136072316	chr3	136072215	136072216	257	136072216	21.13	5.34426	2.76648	3.12708	MDA_BRG1_ChIP_merged_vs_NE3_input_trimmoPE_bowtie2_PP_hg38_Q2_sorted_BASE_BLR_q0.05_BAMPE_SPMR_MACS301_peak_33228	chr3	136072215	136072216	PPP2R3A	+	135965727	136147894	0	106488	75678	.	1	0	ENSG00000273455	-	136087913	136087474	15258	15697	15258	D	0	0
chr3	177208508	177209043	chr3	177208738	177208938	chr3	177208837	177208838	536	177208838	21.13	5.34426	2.76648	3.12708	MDA_BRG1_ChIP_merged_vs_NE3_input_trimmoPE_bowtie2_PP_hg38_Q2_sorted_BASE_BLR_q0.05_BAMPE_SPMR_MACS301_peak_33904	chr3	177208837	177208838	TBL1XR1	-	177197482	177019343	11355	11355	189494	U	0	0	RNU6-681P	-	177126120	177126016	82717	82717	82821	U	0	0
chr3	194672543	194672782	chr3	194672541	194672741	chr3	194672640	194672641	240	194672641	21.13	5.34426	2.76648	3.12708	MDA_BRG1_ChIP_merged_vs_NE3_input_trimmoPE_bowtie2_PP_hg38_Q2_sorted_BASE_BLR_q0.05_BAMPE_SPMR_MACS301_peak_34258	chr3	194672640	194672641	LSG1	-	194672191	194640790	449	449	31850	U	0	1	FAM43A	+	194685882	194689037	13241	13241	16396	U	0	0
chr4	94459253	94459551	chr4	94459181	94459381	chr4	94459280	94459281	299	94459281	21.13	5.34426	2.76648	3.12708	MDA_BRG1_ChIP_merged_vs_NE3_input_trimmoPE_bowtie2_PP_hg38_Q2_sorted_BASE_BLR_q0.05_BAMPE_SPMR_MACS301_peak_35716	chr4	94459280	94459281	PDLIM5	+	94451941	94668223	0	7339	208942	.	1	0	RPL35AP11	+	94369832	94370163	89117	89448	89117	D	0	0
chr4	96931138	96931397	chr4	96931123	96931323	chr4	96931222	96931223	260	96931223	21.13	5.34426	2.76648	3.12708	MDA_BRG1_ChIP_merged_vs_NE3_input_trimmoPE_bowtie2_PP_hg38_Q2_sorted_BASE_BLR_q0.05_BAMPE_SPMR_MACS301_peak_35746	chr4	96931222	96931223	COX7A2P2	+	96902800	96903050	28172	28422	28172	D	0	0	ENSG00000287841	+	96841994	96857900	73322	89228	73322	D	0	0
chr5	18872931	18873172	chr5	18872960	18873160	chr5	18873059	18873060	242	18873060	21.13	5.34426	2.76648	3.12708	MDA_BRG1_ChIP_merged_vs_NE3_input_trimmoPE_bowtie2_PP_hg38_Q2_sorted_BASE_BLR_q0.05_BAMPE_SPMR_MACS301_peak_37292	chr5	18873059	18873060	UBE2V1P12	-	18887095	18886621	13561	14035	13561	D	0	0	ENSG00000249927	-	18894168	18893901	20841	21108	20841	D	0	0
chr5	23283456	23283722	chr5	23283515	23283715	chr5	23283614	23283615	267	23283615	21.13	5.34426	2.76648	3.12708	MDA_BRG1_ChIP_merged_vs_NE3_input_trimmoPE_bowtie2_PP_hg38_Q2_sorted_BASE_BLR_q0.05_BAMPE_SPMR_MACS301_peak_37315	chr5	23283614	23283615	Y_RNA	+	23299154	23299262	15539	15539	15647	U	0	0	ENSG00000250332	-	23305143	23303564	19949	21528	19949	D	0	0
chr6	81718652	81718976	chr6	81718687	81718887	chr6	81718786	81718787	325	81718787	21.13	5.34426	2.76648	3.12708	MDA_BRG1_ChIP_merged_vs_NE3_input_trimmoPE_bowtie2_PP_hg38_Q2_sorted_BASE_BLR_q0.05_BAMPE_SPMR_MACS301_peak_41741	chr6	81718786	81718787	ENSG00000232031	-	81736353	81724721	5934	17566	5934	D	0	0	TENT5A	-	81752681	81745729	26942	33894	26942	D	0	0
chr7	42662311	42662564	chr7	42662316	42662516	chr7	42662415	42662416	254	42662416	21.13	5.34426	2.76648	3.12708	MDA_BRG1_ChIP_merged_vs_NE3_input_trimmoPE_bowtie2_PP_hg38_Q2_sorted_BASE_BLR_q0.05_BAMPE_SPMR_MACS301_peak_43940	chr7	42662415	42662416	LINC01448	-	42706447	42661715	0	44031	700	.	1	0	.	.	.	.	.	.	.	.	.	.
chr7	127253677	127254110	chr7	127253895	127254095	chr7	127253994	127253995	434	127253995	21.13	5.34426	2.76648	3.12708	MDA_BRG1_ChIP_merged_vs_NE3_input_trimmoPE_bowtie2_PP_hg38_Q2_sorted_BASE_BLR_q0.05_BAMPE_SPMR_MACS301_peak_45431	chr7	127253994	127253995	GRM8	-	127252941	126438597	1053	1053	815397	U	0	0	GRM8-AS1	+	127215126	127229921	24073	38868	24073	D	0	0
chr8	29351696	29352296	chr8	29351839	29352039	chr8	29351938	29351939	601	29351939	21.13	5.34426	2.76648	3.12708	MDA_BRG1_ChIP_merged_vs_NE3_input_trimmoPE_bowtie2_PP_hg38_Q2_sorted_BASE_BLR_q0.05_BAMPE_SPMR_MACS301_peak_46395	chr8	29351938	29351939	ENSG00000285601	+	29351291	29360222	0	647	8283	.	1	0	ENSG00000260253	-	29353170	29352419	480	1231	480	D	0	0
chr8	93935944	93936215	chr8	93936013	93936213	chr8	93936112	93936113	272	93936113	21.13	5.34426	2.76648	3.12708	MDA_BRG1_ChIP_merged_vs_NE3_input_trimmoPE_bowtie2_PP_hg38_Q2_sorted_BASE_BLR_q0.05_BAMPE_SPMR_MACS301_peak_47231	chr8	93936112	93936113	PSMA2P2	-	93942877	93939363	3250	6764	3250	D	0	0	PDP1	+	93916922	93926068	10044	19190	10044	D	0	0
chr8	138369198	138369458	chr8	138369279	138369479	chr8	138369378	138369379	261	138369379	21.13	5.34426	2.76648	3.12708	MDA_BRG1_ChIP_merged_vs_NE3_input_trimmoPE_bowtie2_PP_hg38_Q2_sorted_BASE_BLR_q0.05_BAMPE_SPMR_MACS301_peak_48126	chr8	138369378	138369379	FAM135B	-	138497261	138130022	0	127882	239356	.	1	0	.	.	.	.	.	.	.	.	.	.
chr9	31718364	31718620	chr9	31718332	31718532	chr9	31718431	31718432	257	31718432	21.13	5.34426	2.76648	3.12708	MDA_BRG1_ChIP_merged_vs_NE3_input_trimmoPE_bowtie2_PP_hg38_Q2_sorted_BASE_BLR_q0.05_BAMPE_SPMR_MACS301_peak_48692	chr9	31718431	31718432	HMGB3P23	-	31645160	31644575	73271	73271	73856	U	0	0	.	.	.	.	.	.	.	.	.	.
chr9	93342427	93342697	chr9	93342476	93342676	chr9	93342575	93342576	271	93342576	21.13	5.34426	2.76648	3.12708	MDA_BRG1_ChIP_merged_vs_NE3_input_trimmoPE_bowtie2_PP_hg38_Q2_sorted_BASE_BLR_q0.05_BAMPE_SPMR_MACS301_peak_49317	chr9	93342575	93342576	C9orf129	-	93346414	93318198	0	3838	24377	.	1	0	WNK2	+	93184121	93319205	23370	158454	23370	D	0	0
chr9	128690132	128690591	chr9	128690206	128690406	chr9	128690305	128690306	460	128690306	21.13	5.34426	2.76648	3.12708	MDA_BRG1_ChIP_merged_vs_NE3_input_trimmoPE_bowtie2_PP_hg38_Q2_sorted_BASE_BLR_q0.05_BAMPE_SPMR_MACS301_peak_50154	chr9	128690305	128690306	SET	+	128689221	128696396	0	1084	6090	.	1	0	HMGA1P4	-	128684493	128663130	5812	5812	27175	U	0	0
chr9	134324087	134324368	chr9	134324149	134324349	chr9	134324248	134324249	282	134324249	21.13	5.34426	2.76648	3.12708	MDA_BRG1_ChIP_merged_vs_NE3_input_trimmoPE_bowtie2_PP_hg38_Q2_sorted_BASE_BLR_q0.05_BAMPE_SPMR_MACS301_peak_50355	chr9	134324248	134324249	RXRA	+	134326454	134440585	2205	2205	116336	U	0	0	ENSG00000279929	+	134298462	134300413	23835	25786	23835	D	0	0
chrX	8876422	8876735	chrX	8876474	8876674	chrX	8876573	8876574	314	8876574	21.13	5.34426	2.76648	3.12708	MDA_BRG1_ChIP_merged_vs_NE3_input_trimmoPE_bowtie2_PP_hg38_Q2_sorted_BASE_BLR_q0.05_BAMPE_SPMR_MACS301_peak_50597	chrX	8876573	8876574	ENSG00000229012	-	8867601	8863860	8972	8972	12713	U	0	0	ANAPC15P1	-	8857059	8856664	19514	19514	19909	U	0	0
chr1	59057208	59057651	chr1	59057279	59057479	chr1	59057378	59057379	444	59057379	15.6	4.1611	2.76622	2.05782	MDA_BRG1_ChIP_merged_vs_NE3_input_trimmoPE_bowtie2_PP_hg38_Q2_sorted_BASE_BLR_q0.05_BAMPE_SPMR_MACS301_peak_2040	chr1	59057378	59057379	LINC01358	+	59020435	59088973	0	36943	31594	.	1	0	ENSG00000235215	-	59078116	59055998	0	20737	1380	.	1	0
chr1	159854600	159854922	chr1	159854591	159854791	chr1	159854690	159854691	323	159854691	15.6	4.1611	2.76622	2.05782	MDA_BRG1_ChIP_merged_vs_NE3_input_trimmoPE_bowtie2_PP_hg38_Q2_sorted_BASE_BLR_q0.05_BAMPE_SPMR_MACS301_peak_3489	chr1	159854690	159854691	SNHG28	-	159854904	159834501	0	213	20189	.	1	0	VSIG8	-	159862657	159854315	0	7966	375	.	1	0
chr1	171653860	171654121	chr1	171653871	171654071	chr1	171653970	171653971	262	171653971	15.6	4.1611	2.76622	2.05782	MDA_BRG1_ChIP_merged_vs_NE3_input_trimmoPE_bowtie2_PP_hg38_Q2_sorted_BASE_BLR_q0.05_BAMPE_SPMR_MACS301_peak_3740	chr1	171653970	171653971	MYOC	-	171652688	171635416	1282	1282	18554	U	0	0	MYOCOS	+	171622215	171638799	15171	31755	15171	D	0	0
chr1	201686813	201687267	chr1	201687165	201687365	chr1	201687264	201687265	455	201687265	15.6	4.1611	2.76622	2.05782	MDA_BRG1_ChIP_merged_vs_NE3_input_trimmoPE_bowtie2_PP_hg38_Q2_sorted_BASE_BLR_q0.05_BAMPE_SPMR_MACS301_peak_4206	chr1	201687264	201687265	NAV1	+	201539126	201826969	0	148138	139704	.	1	0	IPO9-AS1	-	201829559	201688258	993	142294	993	D	0	0
chr1	223196561	223196876	chr1	223196748	223196948	chr1	223196847	223196848	316	223196848	15.6	4.1611	2.76622	2.05782	MDA_BRG1_ChIP_merged_vs_NE3_input_trimmoPE_bowtie2_PP_hg38_Q2_sorted_BASE_BLR_q0.05_BAMPE_SPMR_MACS301_peak_4748	chr1	223196847	223196848	ENSG00000226601	+	223181143	223188154	8693	15704	8693	D	0	0	SUSD4	-	223364233	223220830	23982	167385	23982	D	0	0
chr10	3895038	3895402	chr10	3895265	3895465	chr10	3895364	3895365	365	3895365	15.6	4.1611	2.76622	2.05782	MDA_BRG1_ChIP_merged_vs_NE3_input_trimmoPE_bowtie2_PP_hg38_Q2_sorted_BASE_BLR_q0.05_BAMPE_SPMR_MACS301_peak_5302	chr10	3895364	3895365	LINC02660	+	3911888	3935817	16523	16523	40452	U	0	0	LINC02639	+	3833949	3834728	60636	61415	60636	D	0	0
chr12	25458051	25458663	chr12	25458322	25458522	chr12	25458421	25458422	613	25458422	15.6	4.1611	2.76622	2.05782	MDA_BRG1_ChIP_merged_vs_NE3_input_trimmoPE_bowtie2_PP_hg38_Q2_sorted_BASE_BLR_q0.05_BAMPE_SPMR_MACS301_peak_10417	chr12	25458421	25458422	TUBB4BP1	-	25441052	25440874	17369	17369	17547	U	0	0	LMNTD1	-	25553244	25476081	17659	94822	17659	D	0	0
chr12	51683759	51684007	chr12	51683813	51684013	chr12	51683912	51683913	249	51683913	15.6	4.1611	2.76622	2.05782	MDA_BRG1_ChIP_merged_vs_NE3_input_trimmoPE_bowtie2_PP_hg38_Q2_sorted_BASE_BLR_q0.05_BAMPE_SPMR_MACS301_peak_10860	chr12	51683912	51683913	SCN8A	+	51591232	51812864	0	92680	128951	.	1	0	HNRNPA3P10	-	51713606	51712468	28555	29693	28555	D	0	0
chr13	72726925	72727609	chr13	72727012	72727212	chr13	72727111	72727112	685	72727112	15.6	4.1611	2.76622	2.05782	MDA_BRG1_ChIP_merged_vs_NE3_input_trimmoPE_bowtie2_PP_hg38_Q2_sorted_BASE_BLR_q0.05_BAMPE_SPMR_MACS301_peak_12932	chr13	72727111	72727112	MZT1	-	72727629	72708366	0	517	18745	.	1	0	BORA	+	72727903	72756198	791	791	29086	U	0	1
chr14	70098514	70098780	chr14	70098664	70098864	chr14	70098763	70098764	267	70098764	15.6	4.1611	2.76622	2.05782	MDA_BRG1_ChIP_merged_vs_NE3_input_trimmoPE_bowtie2_PP_hg38_Q2_sorted_BASE_BLR_q0.05_BAMPE_SPMR_MACS301_peak_14219	chr14	70098763	70098764	SLC8A3	-	70188951	70044214	0	90187	54549	.	1	0	SMOC1	+	69879425	70032366	66397	219338	66397	D	0	0
chr18	5294792	5295127	chr18	5294780	5294980	chr18	5294879	5294880	336	5294880	15.6	4.1611	2.76622	2.05782	MDA_BRG1_ChIP_merged_vs_NE3_input_trimmoPE_bowtie2_PP_hg38_Q2_sorted_BASE_BLR_q0.05_BAMPE_SPMR_MACS301_peak_20489	chr18	5294879	5294880	ZBTB14	-	5297053	5289019	0	2173	5860	.	1	0	ENSG00000264254	+	5310395	5317664	15515	15515	22784	U	0	0
chr2	52435258	52435555	chr2	52435364	52435564	chr2	52435463	52435464	298	52435464	15.6	4.1611	2.76622	2.05782	MDA_BRG1_ChIP_merged_vs_NE3_input_trimmoPE_bowtie2_PP_hg38_Q2_sorted_BASE_BLR_q0.05_BAMPE_SPMR_MACS301_peak_24564	chr2	52435463	52435464	ENSG00000231918	+	51032600	52407917	27546	1402863	27546	D	0	0	GGCTP3	-	52474411	52474072	38608	38947	38608	D	0	0
chr20	3727631	3727916	chr20	3727698	3727898	chr20	3727797	3727798	286	3727798	15.6	4.1611	2.76622	2.05782	MDA_BRG1_ChIP_merged_vs_NE3_input_trimmoPE_bowtie2_PP_hg38_Q2_sorted_BASE_BLR_q0.05_BAMPE_SPMR_MACS301_peak_27865	chr20	3727797	3727798	HSPA12B	+	3732684	3753111	4886	4886	25313	U	0	0	SIGLEC1	-	3712600	3686969	15197	15197	40828	U	0	0
chr5	101260824	101261096	chr5	101260832	101261032	chr5	101260931	101260932	273	101260932	15.6	4.1611	2.76622	2.05782	MDA_BRG1_ChIP_merged_vs_NE3_input_trimmoPE_bowtie2_PP_hg38_Q2_sorted_BASE_BLR_q0.05_BAMPE_SPMR_MACS301_peak_38334	chr5	101260931	101260932	.	.	.	.	.	.	.	.	.	.	.	.	.	.	.	.	.	.	.	.
chr6	11854006	11854319	chr6	11854040	11854240	chr6	11854139	11854140	314	11854140	15.6	4.1611	2.76622	2.05782	MDA_BRG1_ChIP_merged_vs_NE3_input_trimmoPE_bowtie2_PP_hg38_Q2_sorted_BASE_BLR_q0.05_BAMPE_SPMR_MACS301_peak_40321	chr6	11854139	11854140	AMD1P4	-	11862970	11861625	7485	8830	7485	D	0	0	ENSG00000234427	+	11810601	11811248	42891	43538	42891	D	0	0
chr6	66301792	66302067	chr6	66301902	66302102	chr6	66302001	66302002	276	66302002	15.6	4.1611	2.76622	2.05782	MDA_BRG1_ChIP_merged_vs_NE3_input_trimmoPE_bowtie2_PP_hg38_Q2_sorted_BASE_BLR_q0.05_BAMPE_SPMR_MACS301_peak_41578	chr6	66302001	66302002	.	.	.	.	.	.	.	.	.	.	.	.	.	.	.	.	.	.	.	.
chr9	2450993	2451501	chr9	2451018	2451218	chr9	2451117	2451118	509	2451118	15.6	4.1611	2.76622	2.05782	MDA_BRG1_ChIP_merged_vs_NE3_input_trimmoPE_bowtie2_PP_hg38_Q2_sorted_BASE_BLR_q0.05_BAMPE_SPMR_MACS301_peak_48393	chr9	2451117	2451118	VLDLR-AS1	-	2621415	2421781	0	170297	29336	.	1	0	ENSG00000231052	+	2541096	2541635	89978	89978	90517	U	0	0
chr9	75890255	75890875	chr9	75890675	75890875	chr9	75890774	75890775	621	75890775	15.6	4.1611	2.76622	2.05782	MDA_BRG1_ChIP_merged_vs_NE3_input_trimmoPE_bowtie2_PP_hg38_Q2_sorted_BASE_BLR_q0.05_BAMPE_SPMR_MACS301_peak_48974	chr9	75890774	75890775	PCSK5	+	75890643	76362339	0	131	471564	.	1	0	.	.	.	.	.	.	.	.	.	.
chr9	97331589	97331994	chr9	97331785	97331985	chr9	97331884	97331885	406	97331885	15.6	4.1611	2.76622	2.05782	MDA_BRG1_ChIP_merged_vs_NE3_input_trimmoPE_bowtie2_PP_hg38_Q2_sorted_BASE_BLR_q0.05_BAMPE_SPMR_MACS301_peak_49409	chr9	97331884	97331885	SUGT1P4-STRA6LP-CCDC180	+	97250828	97377098	0	81056	45213	.	1	0	CCDC180	+	97307658	97378751	0	24226	46866	.	1	0
chr9	133978611	133978893	chr9	133978664	133978864	chr9	133978763	133978764	283	133978764	15.6	4.1611	2.76622	2.05782	MDA_BRG1_ChIP_merged_vs_NE3_input_trimmoPE_bowtie2_PP_hg38_Q2_sorted_BASE_BLR_q0.05_BAMPE_SPMR_MACS301_peak_50342	chr9	133978763	133978764	VAV2	-	133992281	133761893	0	13517	216870	.	1	0	BRD3OS	+	134025480	134031587	46716	46716	52823	U	0	0
chr7	139916420	139916682	chr7	139916488	139916688	chr7	139916587	139916588	263	139916588	18.62	4.66687	2.76621	2.51646	MDA_BRG1_ChIP_merged_vs_NE3_input_trimmoPE_bowtie2_PP_hg38_Q2_sorted_BASE_BLR_q0.05_BAMPE_SPMR_MACS301_peak_45755	chr7	139916587	139916588	TBXAS1	+	139778247	140020323	0	138340	103735	.	1	0	.	.	.	.	.	.	.	.	.	.
chr16	3648991	3649301	chr16	3648920	3649120	chr16	3649019	3649020	311	3649020	20.13	5.17303	2.76486	2.97612	MDA_BRG1_ChIP_merged_vs_NE3_input_trimmoPE_bowtie2_PP_hg38_Q2_sorted_BASE_BLR_q0.05_BAMPE_SPMR_MACS301_peak_17081	chr16	3649019	3649020	DNASE1	+	3642937	3665472	0	6082	16452	.	1	0	ENSG00000263235	-	3651703	3650635	1615	2683	1615	D	0	0
chr15	84878413	84878741	chr15	84878549	84878749	chr15	84878648	84878649	329	84878649	13.58	3.82121	2.76442	1.75574	MDA_BRG1_ChIP_merged_vs_NE3_input_trimmoPE_bowtie2_PP_hg38_Q2_sorted_BASE_BLR_q0.05_BAMPE_SPMR_MACS301_peak_16500	chr15	84878648	84878649	ALPK3	+	84817355	84873479	5169	61293	5169	D	0	0	SLC28A1	+	84884661	84945798	6012	6012	67149	U	0	0
chr7	63901027	63901600	chr7	63901017	63901217	chr7	63901116	63901117	574	63901117	38.74	8.01684	2.76425	5.59115	MDA_BRG1_ChIP_merged_vs_NE3_input_trimmoPE_bowtie2_PP_hg38_Q2_sorted_BASE_BLR_q0.05_BAMPE_SPMR_MACS301_peak_44203	chr7	63901116	63901117	LINC02848	+	63900312	63925202	0	804	24085	.	1	0	ENSG00000236299	-	63900778	63888199	338	338	12917	U	0	1
chr19	19776655	19777078	chr19	19776767	19776967	chr19	19776866	19776867	424	19776867	28.18	6.50583	2.76416	4.19057	MDA_BRG1_ChIP_merged_vs_NE3_input_trimmoPE_bowtie2_PP_hg38_Q2_sorted_BASE_BLR_q0.05_BAMPE_SPMR_MACS301_peak_22382	chr19	19776866	19776867	ENSG00000267581	-	19821716	19761037	0	44849	15829	.	1	0	ZNF56P	+	19776611	19836193	0	255	59326	.	1	0
chr12	120093672	120094095	chr12	120093880	120094080	chr12	120093979	120093980	424	120093980	17.61	4.49297	2.76397	2.35591	MDA_BRG1_ChIP_merged_vs_NE3_input_trimmoPE_bowtie2_PP_hg38_Q2_sorted_BASE_BLR_q0.05_BAMPE_SPMR_MACS301_peak_12195	chr12	120093979	120093980	BICDL1	+	119989868	120094494	0	104111	514	.	1	0	RAB35	-	120116753	120095098	1118	22773	1118	D	0	0
chr13	46146717	46147022	chr13	46146672	46146872	chr13	46146771	46146772	306	46146772	17.61	4.49297	2.76397	2.35591	MDA_BRG1_ChIP_merged_vs_NE3_input_trimmoPE_bowtie2_PP_hg38_Q2_sorted_BASE_BLR_q0.05_BAMPE_SPMR_MACS301_peak_12740	chr13	46146771	46146772	CPB2-AS1	+	46052496	46161379	0	94275	14607	.	1	0	LCP1	-	46211348	46125919	0	64576	20852	.	1	0
chr21	46667418	46668069	chr21	46667827	46668027	chr21	46667926	46667927	652	46667927	17.61	4.49297	2.76397	2.35591	MDA_BRG1_ChIP_merged_vs_NE3_input_trimmoPE_bowtie2_PP_hg38_Q2_sorted_BASE_BLR_q0.05_BAMPE_SPMR_MACS301_peak_29903	chr21	46667926	46667927	ENSG00000289511	+	46667378	46669249	0	548	1322	.	1	0	PRMT2	+	46635673	46665124	2802	32253	2802	D	0	0
chr9	135369757	135370113	chr9	135369677	135369877	chr9	135369776	135369777	357	135369777	17.61	4.49297	2.76397	2.35591	MDA_BRG1_ChIP_merged_vs_NE3_input_trimmoPE_bowtie2_PP_hg38_Q2_sorted_BASE_BLR_q0.05_BAMPE_SPMR_MACS301_peak_50399	chr9	135369776	135369777	ENSG00000235572	+	135352672	135354281	15495	17104	15495	D	0	0	LINC02907	+	135343248	135346562	23214	26528	23214	D	0	0
chrX	150364631	150364917	chrX	150364762	150364962	chrX	150364861	150364862	287	150364862	15.09	4.33831	2.76281	2.21846	MDA_BRG1_ChIP_merged_vs_NE3_input_trimmoPE_bowtie2_PP_hg38_Q2_sorted_BASE_BLR_q0.05_BAMPE_SPMR_MACS301_peak_51459	chrX	150364861	150364862	MAMLD1	+	150362317	150514150	0	2544	149288	.	1	0	.	.	.	.	.	.	.	.	.	.
chr8	96912690	96913060	chr8	96912930	96913130	chr8	96913029	96913030	371	96913030	19.12	5.00092	2.76271	2.81589	MDA_BRG1_ChIP_merged_vs_NE3_input_trimmoPE_bowtie2_PP_hg38_Q2_sorted_BASE_BLR_q0.05_BAMPE_SPMR_MACS301_peak_47315	chr8	96913029	96913030	CPQ	+	96645241	97143501	0	267788	230471	.	1	0	.	.	.	.	.	.	.	.	.	.
chr12	49131032	49131306	chr12	49131079	49131279	chr12	49131178	49131179	275	49131179	36.73	7.67315	2.76193	5.26763	MDA_BRG1_ChIP_merged_vs_NE3_input_trimmoPE_bowtie2_PP_hg38_Q2_sorted_BASE_BLR_q0.05_BAMPE_SPMR_MACS301_peak_10767	chr12	49131178	49131179	TUBA1B	-	49131395	49127781	0	216	3397	.	1	0	ENSG00000258017	+	49130977	49148432	0	201	17253	.	1	0
chr4	122923173	122923493	chr4	122923236	122923436	chr4	122923335	122923336	321	122923336	36.73	7.67315	2.76193	5.26763	MDA_BRG1_ChIP_merged_vs_NE3_input_trimmoPE_bowtie2_PP_hg38_Q2_sorted_BASE_BLR_q0.05_BAMPE_SPMR_MACS301_peak_36150	chr4	122923335	122923336	SPATA5	+	122923077	123319433	0	258	396097	.	1	0	NUDT6	-	122922597	122892576	738	738	30759	U	0	1
chr8	80101812	80102257	chr8	80102085	80102285	chr8	80102184	80102185	446	80102185	36.73	7.67315	2.76193	5.26763	MDA_BRG1_ChIP_merged_vs_NE3_input_trimmoPE_bowtie2_PP_hg38_Q2_sorted_BASE_BLR_q0.05_BAMPE_SPMR_MACS301_peak_47040	chr8	80102184	80102185	ENSG00000254205	+	80122851	80127670	20666	20666	25485	U	0	0	TPD52	-	80080816	80036590	21368	21368	65594	U	0	0
chr1	26123352	26123611	chr1	26123308	26123508	chr1	26123407	26123408	260	26123408	20.63	4.9921	2.76163	2.8074	MDA_BRG1_ChIP_merged_vs_NE3_input_trimmoPE_bowtie2_PP_hg38_Q2_sorted_BASE_BLR_q0.05_BAMPE_SPMR_MACS301_peak_993	chr1	26123407	26123408	PDIK1L	+	26111164	26125530	0	12243	2122	.	1	0	FAM110D	+	26159078	26163962	35670	35670	40554	U	0	0
chr1	25892545	25892785	chr1	25892494	25892694	chr1	25892593	25892594	241	25892594	16.6	4.31898	2.76147	2.20139	MDA_BRG1_ChIP_merged_vs_NE3_input_trimmoPE_bowtie2_PP_hg38_Q2_sorted_BASE_BLR_q0.05_BAMPE_SPMR_MACS301_peak_977	chr1	25892593	25892594	ENSG00000223624	+	25888969	25889109	3484	3624	3484	D	0	0	SNRPFP2	+	25887359	25887610	4983	5234	4983	D	0	0
chr16	27268474	27268955	chr16	27268594	27268794	chr16	27268693	27268694	482	27268694	26.16	6.1616	2.76094	3.87495	MDA_BRG1_ChIP_merged_vs_NE3_input_trimmoPE_bowtie2_PP_hg38_Q2_sorted_BASE_BLR_q0.05_BAMPE_SPMR_MACS301_peak_17511	chr16	27268693	27268694	NSMCE1	-	27268772	27224993	0	78	43700	.	1	1	NSMCE1-DT	+	27268204	27290468	0	489	21774	.	1	0
chr20	48598570	48598829	chr20	48598535	48598735	chr20	48598634	48598635	260	48598635	26.16	6.1616	2.76094	3.87495	MDA_BRG1_ChIP_merged_vs_NE3_input_trimmoPE_bowtie2_PP_hg38_Q2_sorted_BASE_BLR_q0.05_BAMPE_SPMR_MACS301_peak_28774	chr20	48598634	48598635	PREX1	-	48827999	48624251	25616	229364	25616	D	0	0	ENSG00000286159	+	48657072	48659119	58437	58437	60484	U	0	0
chr1	111585299	111585572	chr1	111585264	111585464	chr1	111585363	111585364	274	111585364	18.11	4.82886	2.76035	2.6599	MDA_BRG1_ChIP_merged_vs_NE3_input_trimmoPE_bowtie2_PP_hg38_Q2_sorted_BASE_BLR_q0.05_BAMPE_SPMR_MACS301_peak_2933	chr1	111585363	111585364	RAP1A	+	111542217	111713113	0	43146	127749	.	1	0	LINC01160	-	111608318	111599654	14290	22954	14290	D	0	0
chr14	100097746	100098191	chr14	100097970	100098170	chr14	100098069	100098070	446	100098070	23.65	5.49112	2.75987	3.26114	MDA_BRG1_ChIP_merged_vs_NE3_input_trimmoPE_bowtie2_PP_hg38_Q2_sorted_BASE_BLR_q0.05_BAMPE_SPMR_MACS301_peak_14852	chr14	100098069	100098070	EVL	+	100065421	100144236	0	32648	46166	.	1	0	MIR151B	-	100109514	100109418	11348	11444	11348	D	0	0
chr12	98517870	98518170	chr12	98517983	98518183	chr12	98518082	98518083	301	98518083	19.62	4.81825	2.75939	2.64955	MDA_BRG1_ChIP_merged_vs_NE3_input_trimmoPE_bowtie2_PP_hg38_Q2_sorted_BASE_BLR_q0.05_BAMPE_SPMR_MACS301_peak_11748	chr12	98518082	98518083	TMPO	+	98515629	98535634	0	2453	17551	.	1	0	TMPO-AS1	-	98516422	98512972	1660	1660	5110	U	0	0
chr5	173902753	173903016	chr5	173902730	173902930	chr5	173902829	173902830	264	173902830	19.62	4.81825	2.75939	2.64955	MDA_BRG1_ChIP_merged_vs_NE3_input_trimmoPE_bowtie2_PP_hg38_Q2_sorted_BASE_BLR_q0.05_BAMPE_SPMR_MACS301_peak_39859	chr5	173902829	173902830	CPEB4	+	173889339	173960309	0	13490	57479	.	1	0	ENSG00000289085	+	173911681	173912938	8851	8851	10108	U	0	0
chr14	88824745	88825093	chr14	88824789	88824989	chr14	88824888	88824889	349	88824889	34.72	7.32903	2.75936	4.95322	MDA_BRG1_ChIP_merged_vs_NE3_input_trimmoPE_bowtie2_PP_hg38_Q2_sorted_BASE_BLR_q0.05_BAMPE_SPMR_MACS301_peak_14543	chr14	88824888	88824889	TTC8	+	88824623	88881078	0	265	56189	.	1	0	ENSG00000274492	-	88822151	88819607	2737	2737	5281	U	0	0
chr19	38850752	38851082	chr19	38850807	38851007	chr19	38850906	38850907	331	38850907	34.72	7.32903	2.75936	4.95322	MDA_BRG1_ChIP_merged_vs_NE3_input_trimmoPE_bowtie2_PP_hg38_Q2_sorted_BASE_BLR_q0.05_BAMPE_SPMR_MACS301_peak_22724	chr19	38850906	38850907	HNRNPL	-	38849986	38836369	920	920	14537	U	0	1	ENSG00000269688	-	38845499	38844728	5407	5407	6178	U	0	0
chr12	68864121	68864378	chr12	68864045	68864245	chr12	68864144	68864145	258	68864145	15.6	4.14492	2.75868	2.0438	MDA_BRG1_ChIP_merged_vs_NE3_input_trimmoPE_bowtie2_PP_hg38_Q2_sorted_BASE_BLR_q0.05_BAMPE_SPMR_MACS301_peak_11286	chr12	68864144	68864145	CPM	-	68963269	68855756	0	99124	8388	.	1	0	ENSG00000257181	-	68843237	68841287	20907	20907	22857	U	0	0
chr14	51751248	51751496	chr14	51751237	51751437	chr14	51751336	51751337	249	51751337	15.6	4.14492	2.75868	2.0438	MDA_BRG1_ChIP_merged_vs_NE3_input_trimmoPE_bowtie2_PP_hg38_Q2_sorted_BASE_BLR_q0.05_BAMPE_SPMR_MACS301_peak_13807	chr14	51751336	51751337	ENSG00000259111	+	51750559	51763114	0	777	11777	.	1	0	OR7E105P	+	51756995	51757988	5658	5658	6651	U	0	0
chr17	34623998	34624414	chr17	34624310	34624510	chr17	34624409	34624410	417	34624410	15.6	4.14492	2.75868	2.0438	MDA_BRG1_ChIP_merged_vs_NE3_input_trimmoPE_bowtie2_PP_hg38_Q2_sorted_BASE_BLR_q0.05_BAMPE_SPMR_MACS301_peak_18931	chr17	34624409	34624410	TMEM132E	+	34579581	34639318	0	44828	14908	.	1	0	ENSG00000278860	+	34614408	34614809	9600	10001	9600	D	0	0
chr2	47570824	47571338	chr2	47571004	47571204	chr2	47571103	47571104	515	47571104	15.6	4.14492	2.75868	2.0438	MDA_BRG1_ChIP_merged_vs_NE3_input_trimmoPE_bowtie2_PP_hg38_Q2_sorted_BASE_BLR_q0.05_BAMPE_SPMR_MACS301_peak_24500	chr2	47571103	47571104	KCNK12	-	47570985	47509289	118	118	61814	U	0	1	MSH2-OT1	+	47527007	47529164	41939	44096	41939	D	0	0
chr8	42897206	42897472	chr8	42897246	42897446	chr8	42897345	42897346	267	42897346	15.6	4.14492	2.75868	2.0438	MDA_BRG1_ChIP_merged_vs_NE3_input_trimmoPE_bowtie2_PP_hg38_Q2_sorted_BASE_BLR_q0.05_BAMPE_SPMR_MACS301_peak_46759	chr8	42897345	42897346	HOOK3	+	42896977	43030535	0	368	133189	.	1	0	RNF170	-	42896723	42853296	622	622	44049	U	0	1
chr1	23791161	23791447	chr1	23791313	23791513	chr1	23791412	23791413	287	23791413	24.15	5.81705	2.75721	3.56382	MDA_BRG1_ChIP_merged_vs_NE3_input_trimmoPE_bowtie2_PP_hg38_Q2_sorted_BASE_BLR_q0.05_BAMPE_SPMR_MACS301_peak_895	chr1	23791412	23791413	LYPLA2	+	23791144	23795539	0	268	4126	.	1	0	PITHD1	+	23778417	23788232	3180	12995	3180	D	0	0
chr11	34647651	34647989	chr11	34647780	34647980	chr11	34647879	34647880	339	34647880	24.15	5.81705	2.75721	3.56382	MDA_BRG1_ChIP_merged_vs_NE3_input_trimmoPE_bowtie2_PP_hg38_Q2_sorted_BASE_BLR_q0.05_BAMPE_SPMR_MACS301_peak_8260	chr11	34647879	34647880	EHF	+	34621092	34663288	0	26787	15408	.	1	0	ENSG00000271369	+	34709599	34710161	61719	61719	62281	U	0	0
chr17	28526276	28526571	chr17	28526219	28526419	chr17	28526318	28526319	296	28526319	24.15	5.81705	2.75721	3.56382	MDA_BRG1_ChIP_merged_vs_NE3_input_trimmoPE_bowtie2_PP_hg38_Q2_sorted_BASE_BLR_q0.05_BAMPE_SPMR_MACS301_peak_18741	chr17	28526318	28526319	ENSG00000258472	-	28614183	28455751	0	87864	70567	.	1	0	FOXN1	+	28506347	28538900	0	19971	12581	.	1	0
chr7	12165530	12165842	chr7	12165628	12165828	chr7	12165727	12165728	313	12165728	24.15	5.81705	2.75721	3.56382	MDA_BRG1_ChIP_merged_vs_NE3_input_trimmoPE_bowtie2_PP_hg38_Q2_sorted_BASE_BLR_q0.05_BAMPE_SPMR_MACS301_peak_43427	chr7	12165727	12165728	TMEM106B	+	12211293	12243367	45565	45565	77639	U	0	0	.	.	.	.	.	.	.	.	.	.
chr8	130424347	130424673	chr8	130424440	130424640	chr8	130424539	130424540	327	130424540	24.15	5.81705	2.75721	3.56382	MDA_BRG1_ChIP_merged_vs_NE3_input_trimmoPE_bowtie2_PP_hg38_Q2_sorted_BASE_BLR_q0.05_BAMPE_SPMR_MACS301_peak_48029	chr8	130424539	130424540	ASAP1	-	130443674	130052103	0	19134	372436	.	1	0	ENSG00000286535	+	130358786	130362461	62078	65753	62078	D	0	0
chr7	100335537	100336646	chr7	100335759	100335959	chr7	100335858	100335859	1110	100335859	67.92	12.7792	2.75695	10.0629	MDA_BRG1_ChIP_merged_vs_NE3_input_trimmoPE_bowtie2_PP_hg38_Q2_sorted_BASE_BLR_q0.05_BAMPE_SPMR_MACS301_peak_44829	chr7	100335858	100335859	PMS2P1	-	100335971	100320910	0	112	14948	.	1	0	STAG3L5P	+	100336078	100351900	219	219	16041	U	0	1
chr16	30354899	30355235	chr16	30354961	30355161	chr16	30355060	30355061	337	30355061	32.7	6.98444	2.75649	4.63373	MDA_BRG1_ChIP_merged_vs_NE3_input_trimmoPE_bowtie2_PP_hg38_Q2_sorted_BASE_BLR_q0.05_BAMPE_SPMR_MACS301_peak_17598	chr16	30355060	30355061	CD2BP2	-	30355308	30350772	0	247	4288	.	1	0	CD2BP2-DT	+	30354664	30357113	0	396	2052	.	1	0
chr19	6238743	6238991	chr19	6238765	6238965	chr19	6238864	6238865	249	6238865	32.7	6.98444	2.75649	4.63373	MDA_BRG1_ChIP_merged_vs_NE3_input_trimmoPE_bowtie2_PP_hg38_Q2_sorted_BASE_BLR_q0.05_BAMPE_SPMR_MACS301_peak_21829	chr19	6238864	6238865	MLLT1	-	6279975	6210380	0	41110	28484	.	1	0	ENSG00000267563	+	6259156	6259799	20291	20291	20934	U	0	0
chr19	11262111	11262464	chr19	11262148	11262348	chr19	11262247	11262248	354	11262248	32.7	6.98444	2.75649	4.63373	MDA_BRG1_ChIP_merged_vs_NE3_input_trimmoPE_bowtie2_PP_hg38_Q2_sorted_BASE_BLR_q0.05_BAMPE_SPMR_MACS301_peak_21999	chr19	11262247	11262248	DOCK6	-	11262524	11199294	0	276	62953	.	1	0	ANGPTL8	+	11237449	11241943	20304	24798	20304	D	0	0
chr6	31157638	31158160	chr6	31157987	31158187	chr6	31158086	31158087	523	31158087	32.7	6.98444	2.75649	4.63373	MDA_BRG1_ChIP_merged_vs_NE3_input_trimmoPE_bowtie2_PP_hg38_Q2_sorted_BASE_BLR_q0.05_BAMPE_SPMR_MACS301_peak_40775	chr6	31158086	31158087	CCHCR1	-	31158238	31142438	0	151	15648	.	1	0	TCF19	+	31158546	31164215	459	459	6128	U	0	1
chr11	69685824	69686350	chr11	69685962	69686162	chr11	69686061	69686062	527	69686062	321.51	54.7698	2.75646	50.9681	MDA_BRG1_ChIP_merged_vs_NE3_input_trimmoPE_bowtie2_PP_hg38_Q2_sorted_BASE_BLR_q0.05_BAMPE_SPMR_MACS301_peak_9010	chr11	69686061	69686062	LTO1	-	69675353	69665562	10708	10708	20499	U	0	0	FGF19	-	69704022	69698237	12175	17960	12175	D	0	0
chr7	25124544	25125223	chr7	25125030	25125230	chr7	25125129	25125130	680	25125130	41.26	8.63291	2.75606	6.16611	MDA_BRG1_ChIP_merged_vs_NE3_input_trimmoPE_bowtie2_PP_hg38_Q2_sorted_BASE_BLR_q0.05_BAMPE_SPMR_MACS301_peak_43645	chr7	25125129	25125130	CYCS	-	25125260	25118655	0	130	6474	.	1	0	C7orf31	-	25180354	25134691	9561	55224	9561	D	0	0
chr19	38649692	38650361	chr19	38650044	38650244	chr19	38650143	38650144	670	38650144	21.63	5.14387	2.75564	2.94822	MDA_BRG1_ChIP_merged_vs_NE3_input_trimmoPE_bowtie2_PP_hg38_Q2_sorted_BASE_BLR_q0.05_BAMPE_SPMR_MACS301_peak_22708	chr19	38650143	38650144	ACTN4	+	38647648	38731589	0	2495	81445	.	1	0	EIF3K	+	38619187	38636954	13189	30956	13189	D	0	0
chr11	75214462	75215045	chr11	75214501	75214701	chr11	75214600	75214601	584	75214601	56.85	10.9532	2.75498	8.33606	MDA_BRG1_ChIP_merged_vs_NE3_input_trimmoPE_bowtie2_PP_hg38_Q2_sorted_BASE_BLR_q0.05_BAMPE_SPMR_MACS301_peak_9210	chr11	75214600	75214601	TPBGL-AS1	-	75241173	75208053	0	26572	6547	.	1	0	SLCO2B1	+	75151106	75206549	8051	63494	8051	D	0	0
chr7	116862673	116863646	chr7	116862738	116862938	chr7	116862837	116862838	974	116862838	56.85	10.9532	2.75498	8.33606	MDA_BRG1_ChIP_merged_vs_NE3_input_trimmoPE_bowtie2_PP_hg38_Q2_sorted_BASE_BLR_q0.05_BAMPE_SPMR_MACS301_peak_45260	chr7	116862837	116862838	CAPZA2	+	116862586	116922049	0	251	59211	.	1	0	ENSG00000235945	-	116876376	116873453	10615	13538	10615	D	0	0
chr8	109539777	109540426	chr8	109540017	109540217	chr8	109540116	109540117	650	109540117	56.85	10.9532	2.75498	8.33606	MDA_BRG1_ChIP_merged_vs_NE3_input_trimmoPE_bowtie2_PP_hg38_Q2_sorted_BASE_BLR_q0.05_BAMPE_SPMR_MACS301_peak_47556	chr8	109540116	109540117	EBAG9	+	109540172	109565996	55	55	25879	U	0	1	PKHD1L1	+	109362460	109537207	2909	177656	2909	D	0	0
chr20	19935089	19935361	chr20	19935103	19935303	chr20	19935202	19935203	273	19935203	17.61	4.4701	2.7542	2.33825	MDA_BRG1_ChIP_merged_vs_NE3_input_trimmoPE_bowtie2_PP_hg38_Q2_sorted_BASE_BLR_q0.05_BAMPE_SPMR_MACS301_peak_28080	chr20	19935202	19935203	RIN2	+	19758257	20002456	0	176945	67253	.	1	0	NAA20	+	20017361	20033655	82158	82158	98452	U	0	0
chr1	153963792	153964376	chr1	153964096	153964296	chr1	153964195	153964196	585	153964196	51.32	10.2716	2.75369	7.69956	MDA_BRG1_ChIP_merged_vs_NE3_input_trimmoPE_bowtie2_PP_hg38_Q2_sorted_BASE_BLR_q0.05_BAMPE_SPMR_MACS301_peak_3335	chr1	153964195	153964196	SLC39A1	-	153968184	153959098	0	3988	5097	.	1	0	ENSG00000285779	-	153975887	153959150	0	11691	5045	.	1	0
chr14	88563055	88563654	chr14	88563165	88563365	chr14	88563264	88563265	600	88563265	51.32	10.2716	2.75369	7.69956	MDA_BRG1_ChIP_merged_vs_NE3_input_trimmoPE_bowtie2_PP_hg38_Q2_sorted_BASE_BLR_q0.05_BAMPE_SPMR_MACS301_peak_14534	chr14	88563264	88563265	ZC3H14	+	88563036	88627596	0	228	64331	.	1	0	PTPN21	-	88555007	88465777	8257	8257	97487	U	0	0
chr20	36773984	36774514	chr20	36774278	36774478	chr20	36774377	36774378	531	36774378	51.32	10.2716	2.75369	7.69956	MDA_BRG1_ChIP_merged_vs_NE3_input_trimmoPE_bowtie2_PP_hg38_Q2_sorted_BASE_BLR_q0.05_BAMPE_SPMR_MACS301_peak_28445	chr20	36774377	36774378	DSN1	-	36773763	36751794	614	614	22583	U	0	1	SOGA1	-	36859873	36777448	3070	85495	3070	D	0	0
chr4	105994077	105994587	chr4	105994202	105994402	chr4	105994301	105994302	511	105994302	51.32	10.2716	2.75369	7.69956	MDA_BRG1_ChIP_merged_vs_NE3_input_trimmoPE_bowtie2_PP_hg38_Q2_sorted_BASE_BLR_q0.05_BAMPE_SPMR_MACS301_peak_35915	chr4	105994301	105994302	ENSG00000249635	-	106022478	106003316	9014	28176	9014	D	0	0	NPNT	+	105895440	105969471	24830	98861	24830	D	0	0
chr4	169062566	169063250	chr4	169062563	169062763	chr4	169062662	169062663	685	169062663	51.32	10.2716	2.75369	7.69956	MDA_BRG1_ChIP_merged_vs_NE3_input_trimmoPE_bowtie2_PP_hg38_Q2_sorted_BASE_BLR_q0.05_BAMPE_SPMR_MACS301_peak_36814	chr4	169062662	169062663	SH3RF1	-	169270956	169094258	31595	208293	31595	D	0	0	CBR4-DT	+	169010429	169010939	51723	52233	51723	D	0	0
chr14	73747507	73747925	chr14	73747423	73747623	chr14	73747522	73747523	419	73747523	19.12	4.97766	2.75368	2.79418	MDA_BRG1_ChIP_merged_vs_NE3_input_trimmoPE_bowtie2_PP_hg38_Q2_sorted_BASE_BLR_q0.05_BAMPE_SPMR_MACS301_peak_14291	chr14	73747522	73747523	MIDEAS	-	73760303	73715121	0	12780	32401	.	1	0	MIR4505	+	73758746	73758819	11223	11223	11296	U	0	0
chr8	143736397	143736763	chr8	143736561	143736761	chr8	143736660	143736661	367	143736661	40.75	8.29987	2.75327	5.84967	MDA_BRG1_ChIP_merged_vs_NE3_input_trimmoPE_bowtie2_PP_hg38_Q2_sorted_BASE_BLR_q0.05_BAMPE_SPMR_MACS301_peak_48273	chr8	143736660	143736661	FAM83H	-	143738234	143723932	0	1573	12728	.	1	0	IQANK1	+	143734138	143790645	0	2522	53984	.	1	0
chr11	30422951	30423202	chr11	30422947	30423147	chr11	30423046	30423047	252	30423047	30.69	6.63934	2.75326	4.31316	MDA_BRG1_ChIP_merged_vs_NE3_input_trimmoPE_bowtie2_PP_hg38_Q2_sorted_BASE_BLR_q0.05_BAMPE_SPMR_MACS301_peak_8163	chr11	30423046	30423047	MPPED2	-	30586353	30410223	0	163306	12823	.	1	0	ENSG00000255480	+	30425551	30429268	2504	2504	6221	U	0	0
chr2	73779519	73780003	chr2	73779641	73779841	chr2	73779740	73779741	485	73779741	30.69	6.63934	2.75326	4.31316	MDA_BRG1_ChIP_merged_vs_NE3_input_trimmoPE_bowtie2_PP_hg38_Q2_sorted_BASE_BLR_q0.05_BAMPE_SPMR_MACS301_peak_24935	chr2	73779740	73779741	DUSP11	-	73780157	73762183	0	416	17557	.	1	0	C2orf78	+	73784188	73817147	4447	4447	37406	U	0	0
chr4	185640949	185641625	chr4	185641387	185641587	chr4	185641486	185641487	677	185641487	30.69	6.63934	2.75326	4.31316	MDA_BRG1_ChIP_merged_vs_NE3_input_trimmoPE_bowtie2_PP_hg38_Q2_sorted_BASE_BLR_q0.05_BAMPE_SPMR_MACS301_peak_37014	chr4	185641486	185641487	SORBS2	-	185956652	185587321	0	315165	54165	.	1	0	ENSG00000235902	+	185665884	185675417	24397	24397	33930	U	0	0
chr11	69474456	69475189	chr11	69474690	69474890	chr11	69474789	69474790	734	69474790	197.23	34.3918	2.7532	30.9827	MDA_BRG1_ChIP_merged_vs_NE3_input_trimmoPE_bowtie2_PP_hg38_Q2_sorted_BASE_BLR_q0.05_BAMPE_SPMR_MACS301_peak_8991	chr11	69474789	69474790	LINC02747	-	69481545	69475566	776	6755	776	D	0	0	ENSG00000261347	+	69467597	69469705	5084	7192	5084	D	0	0
chr16	57185437	57185851	chr16	57185654	57185854	chr16	57185753	57185754	415	57185754	22.14	5.47219	2.75285	3.24248	MDA_BRG1_ChIP_merged_vs_NE3_input_trimmoPE_bowtie2_PP_hg38_Q2_sorted_BASE_BLR_q0.05_BAMPE_SPMR_MACS301_peak_17824	chr16	57185753	57185754	PSME3IP1	-	57186039	57152465	0	285	33288	.	1	0	RSPRY1	+	57186328	57240469	574	574	54715	U	0	1
chr2	161125163	161125421	chr2	161125174	161125374	chr2	161125273	161125274	259	161125274	22.14	5.47219	2.75285	3.24248	MDA_BRG1_ChIP_merged_vs_NE3_input_trimmoPE_bowtie2_PP_hg38_Q2_sorted_BASE_BLR_q0.05_BAMPE_SPMR_MACS301_peak_26134	chr2	161125273	161125274	TANK-AS1	-	161160224	161096230	0	34950	29043	.	1	0	TANK	+	161136907	161236187	11633	11633	110913	U	0	0
chr4	184310160	184310415	chr4	184310154	184310354	chr4	184310253	184310254	256	184310254	22.14	5.47219	2.75285	3.24248	MDA_BRG1_ChIP_merged_vs_NE3_input_trimmoPE_bowtie2_PP_hg38_Q2_sorted_BASE_BLR_q0.05_BAMPE_SPMR_MACS301_peak_36961	chr4	184310253	184310254	MYL12BP2	-	184299640	184299128	10613	10613	11125	U	0	0	LINC02363	-	184347898	184334296	24042	37644	24042	D	0	0
chr7	101699464	101699759	chr7	101699528	101699728	chr7	101699627	101699628	296	101699628	22.14	5.47219	2.75285	3.24248	MDA_BRG1_ChIP_merged_vs_NE3_input_trimmoPE_bowtie2_PP_hg38_Q2_sorted_BASE_BLR_q0.05_BAMPE_SPMR_MACS301_peak_44901	chr7	101699627	101699628	MYL10	-	101627524	101613474	72103	72103	86153	U	0	0	.	.	.	.	.	.	.	.	.	.
chr7	109788546	109788905	chr7	109788774	109788974	chr7	109788873	109788874	360	109788874	22.14	5.47219	2.75285	3.24248	MDA_BRG1_ChIP_merged_vs_NE3_input_trimmoPE_bowtie2_PP_hg38_Q2_sorted_BASE_BLR_q0.05_BAMPE_SPMR_MACS301_peak_45128	chr7	109788873	109788874	ENSG00000271368	+	109763573	109764357	24516	25300	24516	D	0	0	.	.	.	.	.	.	.	.	.	.
chr7	157150895	157151200	chr7	157150909	157151109	chr7	157151008	157151009	306	157151009	23.65	5.46956	2.75251	3.2419	MDA_BRG1_ChIP_merged_vs_NE3_input_trimmoPE_bowtie2_PP_hg38_Q2_sorted_BASE_BLR_q0.05_BAMPE_SPMR_MACS301_peak_46077	chr7	157151008	157151009	UBE3C	+	157138925	157269370	0	12083	118361	.	1	0	ENSG00000269446	+	157109979	157111072	39936	41029	39936	D	0	0
chr12	53052646	53052951	chr12	53052747	53052947	chr12	53052846	53052847	306	53052847	45.79	9.12131	2.7521	6.62082	MDA_BRG1_ChIP_merged_vs_NE3_input_trimmoPE_bowtie2_PP_hg38_Q2_sorted_BASE_BLR_q0.05_BAMPE_SPMR_MACS301_peak_10939	chr12	53052846	53052847	ENSG00000257337	-	53054438	53043188	0	1591	9658	.	1	0	TNS2	+	53050064	53064379	0	2782	11532	.	1	0
chr14	35340975	35342145	chr14	35341793	35341993	chr14	35341892	35341893	1171	35341893	45.79	9.12131	2.7521	6.62082	MDA_BRG1_ChIP_merged_vs_NE3_input_trimmoPE_bowtie2_PP_hg38_Q2_sorted_BASE_BLR_q0.05_BAMPE_SPMR_MACS301_peak_13520	chr14	35341892	35341893	ENSG00000258860	-	35363628	35362231	20338	21735	20338	D	0	0	PSMA6	+	35292316	35317478	24414	49576	24414	D	0	0
chr16	4392720	4393712	chr16	4393000	4393200	chr16	4393099	4393100	993	4393100	45.79	9.12131	2.7521	6.62082	MDA_BRG1_ChIP_merged_vs_NE3_input_trimmoPE_bowtie2_PP_hg38_Q2_sorted_BASE_BLR_q0.05_BAMPE_SPMR_MACS301_peak_17116	chr16	4393099	4393100	CORO7-PAM16	-	4416587	4340250	0	23487	52849	.	1	0	CORO7	-	4416596	4354541	0	23496	38558	.	1	0
chr17	56913228	56914541	chr17	56914152	56914352	chr17	56914251	56914252	1314	56914252	45.79	9.12131	2.7521	6.62082	MDA_BRG1_ChIP_merged_vs_NE3_input_trimmoPE_bowtie2_PP_hg38_Q2_sorted_BASE_BLR_q0.05_BAMPE_SPMR_MACS301_peak_19637	chr17	56914251	56914252	ENSG00000274213	+	56914185	56914533	0	66	281	.	1	1	TRIM25	-	56914049	56887908	202	202	26343	U	0	1
chr2	70142152	70143224	chr2	70142131	70142331	chr2	70142230	70142231	1073	70142231	45.79	9.12131	2.7521	6.62082	MDA_BRG1_ChIP_merged_vs_NE3_input_trimmoPE_bowtie2_PP_hg38_Q2_sorted_BASE_BLR_q0.05_BAMPE_SPMR_MACS301_peak_24836	chr2	70142230	70142231	C2orf42	-	70191019	70149884	7653	48788	7653	D	0	0	LINC01816	-	70125332	70124033	16898	16898	18197	U	0	0
chr8	108443189	108444030	chr8	108443806	108444006	chr8	108443905	108443906	842	108443906	45.79	9.12131	2.7521	6.62082	MDA_BRG1_ChIP_merged_vs_NE3_input_trimmoPE_bowtie2_PP_hg38_Q2_sorted_BASE_BLR_q0.05_BAMPE_SPMR_MACS301_peak_47545	chr8	108443905	108443906	EMC2	+	108443623	108489196	0	282	45290	.	1	0	EIF3E	-	108443474	108201742	431	431	242163	U	0	1
chr11	126268337	126268714	chr11	126268576	126268776	chr11	126268675	126268676	378	126268676	13.58	3.7968	2.75196	1.73246	MDA_BRG1_ChIP_merged_vs_NE3_input_trimmoPE_bowtie2_PP_hg38_Q2_sorted_BASE_BLR_q0.05_BAMPE_SPMR_MACS301_peak_9867	chr11	126268675	126268676	SRPRA	-	126268895	126262937	0	219	5738	.	1	0	FOXRED1	+	126269023	126278118	347	347	9442	U	0	1
chr13	27250922	27251208	chr13	27251068	27251268	chr13	27251167	27251168	287	27251168	13.58	3.7968	2.75196	1.73246	MDA_BRG1_ChIP_merged_vs_NE3_input_trimmoPE_bowtie2_PP_hg38_Q2_sorted_BASE_BLR_q0.05_BAMPE_SPMR_MACS301_peak_12532	chr13	27251167	27251168	LINC02340	-	27251288	27203086	0	120	48081	.	1	0	RPL21	+	27251557	27256568	389	389	5400	U	0	1
chr13	79480921	79481164	chr13	79480844	79481044	chr13	79480943	79480944	244	79480944	13.58	3.7968	2.75196	1.73246	MDA_BRG1_ChIP_merged_vs_NE3_input_trimmoPE_bowtie2_PP_hg38_Q2_sorted_BASE_BLR_q0.05_BAMPE_SPMR_MACS301_peak_12981	chr13	79480943	79480944	NDFIP2-AS1	-	79481231	79477363	0	287	3580	.	1	0	NDFIP2	+	79481123	79556070	179	179	75126	U	0	1
chr2	154911920	154912401	chr2	154912077	154912277	chr2	154912176	154912177	482	154912177	13.58	3.7968	2.75196	1.73246	MDA_BRG1_ChIP_merged_vs_NE3_input_trimmoPE_bowtie2_PP_hg38_Q2_sorted_BASE_BLR_q0.05_BAMPE_SPMR_MACS301_peak_25999	chr2	154912176	154912177	CBX3P6	-	154941067	154940540	28363	28890	28363	D	0	0	ENSG00000230991	-	154969101	154964307	52130	56924	52130	D	0	0
chr6	163700917	163701233	chr6	163700826	163701026	chr6	163700925	163700926	317	163700926	13.58	3.7968	2.75196	1.73246	MDA_BRG1_ChIP_merged_vs_NE3_input_trimmoPE_bowtie2_PP_hg38_Q2_sorted_BASE_BLR_q0.05_BAMPE_SPMR_MACS301_peak_42969	chr6	163700925	163700926	ENSG00000235538	+	163671608	163774630	0	29317	73704	.	1	0	ENSG00000285858	-	163714306	163705936	5010	13380	5010	D	0	0
chr1	22052721	22053110	chr1	22052778	22052978	chr1	22052877	22052878	390	22052878	45.79	9.11745	2.75134	6.61745	MDA_BRG1_ChIP_merged_vs_NE3_input_trimmoPE_bowtie2_PP_hg38_Q2_sorted_BASE_BLR_q0.05_BAMPE_SPMR_MACS301_peak_820	chr1	22052877	22052878	CDC42-AS1	-	22052927	22028316	0	49	24561	.	1	1	CDC42	+	22052708	22090807	0	169	37929	.	1	0
chr20	46203183	46203593	chr20	46203431	46203631	chr20	46203530	46203531	411	46203531	16.6	4.29584	2.75117	2.17966	MDA_BRG1_ChIP_merged_vs_NE3_input_trimmoPE_bowtie2_PP_hg38_Q2_sorted_BASE_BLR_q0.05_BAMPE_SPMR_MACS301_peak_28687	chr20	46203530	46203531	CDH22	-	46308498	46173738	0	104967	29792	.	1	0	ENSG00000229957	-	46171237	46168403	32293	32293	35127	U	0	0
chr6	85679886	85680245	chr6	85680107	85680307	chr6	85680206	85680207	360	85680207	16.6	4.29584	2.75117	2.17966	MDA_BRG1_ChIP_merged_vs_NE3_input_trimmoPE_bowtie2_PP_hg38_Q2_sorted_BASE_BLR_q0.05_BAMPE_SPMR_MACS301_peak_41784	chr6	85680206	85680207	SNHG5	-	85678748	85677007	1458	1458	3199	U	0	0	SNORD50B	-	85677658	85677588	2548	2548	2618	U	0	0
chr11	28107817	28108063	chr11	28107832	28108032	chr11	28107931	28107932	247	28107932	37.23	7.94721	2.75066	5.52597	MDA_BRG1_ChIP_merged_vs_NE3_input_trimmoPE_bowtie2_PP_hg38_Q2_sorted_BASE_BLR_q0.05_BAMPE_SPMR_MACS301_peak_8146	chr11	28107931	28107932	KIF18A	-	28108156	28020618	0	224	87313	.	1	0	METTL15	+	28108387	28333507	455	455	225575	U	0	1
chr15	66386977	66387464	chr15	66387004	66387204	chr15	66387103	66387104	488	66387104	37.23	7.94721	2.75066	5.52597	MDA_BRG1_ChIP_merged_vs_NE3_input_trimmoPE_bowtie2_PP_hg38_Q2_sorted_BASE_BLR_q0.05_BAMPE_SPMR_MACS301_peak_15900	chr15	66387103	66387104	MAP2K1	+	66386911	66491544	0	192	104440	.	1	0	RPL9P25	-	66379915	66379336	7188	7188	7767	U	0	0
chr17	82458749	82459536	chr17	82458974	82459174	chr17	82459073	82459074	788	82459074	37.23	7.94721	2.75066	5.52597	MDA_BRG1_ChIP_merged_vs_NE3_input_trimmoPE_bowtie2_PP_hg38_Q2_sorted_BASE_BLR_q0.05_BAMPE_SPMR_MACS301_peak_20411	chr17	82459073	82459074	NARF	+	82458740	82490537	0	333	31463	.	1	0	NARF-AS2	-	82458207	82454139	866	866	4934	U	0	1
chr17	40064876	40065180	chr17	40064974	40065174	chr17	40065073	40065074	305	40065074	19.62	4.79595	2.7506	2.6292	MDA_BRG1_ChIP_merged_vs_NE3_input_trimmoPE_bowtie2_PP_hg38_Q2_sorted_BASE_BLR_q0.05_BAMPE_SPMR_MACS301_peak_19104	chr17	40065073	40065074	THRA	+	40062964	40093002	0	2109	27928	.	1	0	MED24	-	40054408	40019103	10665	10665	45970	U	0	0
chr10	3172120	3172704	chr10	3172387	3172587	chr10	3172486	3172487	585	3172487	40.25	8.4396	2.75007	5.98186	MDA_BRG1_ChIP_merged_vs_NE3_input_trimmoPE_bowtie2_PP_hg38_Q2_sorted_BASE_BLR_q0.05_BAMPE_SPMR_MACS301_peak_5270	chr10	3172486	3172487	PITRM1	-	3172841	3137729	0	354	34757	.	1	0	PITRM1-AS1	+	3141671	3148622	23864	30815	23864	D	0	0
chr10	3784629	3786151	chr10	3785518	3785718	chr10	3785617	3785618	1523	3785618	40.25	8.4396	2.75007	5.98186	MDA_BRG1_ChIP_merged_vs_NE3_input_trimmoPE_bowtie2_PP_hg38_Q2_sorted_BASE_BLR_q0.05_BAMPE_SPMR_MACS301_peak_5298	chr10	3785617	3785618	ENSG00000288755	+	3785550	3806592	0	67	20974	.	1	1	KLF6	-	3785209	3775995	408	408	9622	U	0	1
chr12	121773191	121773698	chr12	121773240	121773440	chr12	121773339	121773340	508	121773340	40.25	8.4396	2.75007	5.98186	MDA_BRG1_ChIP_merged_vs_NE3_input_trimmoPE_bowtie2_PP_hg38_Q2_sorted_BASE_BLR_q0.05_BAMPE_SPMR_MACS301_peak_12269	chr12	121773339	121773340	TMEM120B	+	121712751	121782068	0	60588	8728	.	1	0	RHOF	-	121793688	121777753	4413	20348	4413	D	0	0
chr14	103879843	103880512	chr14	103880054	103880254	chr14	103880153	103880154	670	103880154	40.25	8.4396	2.75007	5.98186	MDA_BRG1_ChIP_merged_vs_NE3_input_trimmoPE_bowtie2_PP_hg38_Q2_sorted_BASE_BLR_q0.05_BAMPE_SPMR_MACS301_peak_14976	chr14	103880153	103880154	ENSG00000287346	+	103873324	103880381	0	6829	227	.	1	0	ENSG00000258534	-	103880111	103854365	42	42	25788	U	0	1
chr17	35731604	35731973	chr17	35731631	35731831	chr17	35731730	35731731	370	35731731	40.25	8.4396	2.75007	5.98186	MDA_BRG1_ChIP_merged_vs_NE3_input_trimmoPE_bowtie2_PP_hg38_Q2_sorted_BASE_BLR_q0.05_BAMPE_SPMR_MACS301_peak_18961	chr17	35731730	35731731	RASL10B	+	35731638	35743521	0	92	11790	.	1	1	AP2B1	+	35587321	35726413	5317	144409	5317	D	0	0
chr19	15835871	15836936	chr19	15836647	15836847	chr19	15836746	15836747	1066	15836747	40.25	8.4396	2.75007	5.98186	MDA_BRG1_ChIP_merged_vs_NE3_input_trimmoPE_bowtie2_PP_hg38_Q2_sorted_BASE_BLR_q0.05_BAMPE_SPMR_MACS301_peak_22209	chr19	15836746	15836747	UCA1	+	15828205	15836136	610	8541	610	D	0	0	ENSG00000288618	-	15835854	15821850	892	892	14896	U	0	1
chr2	235506753	235507069	chr2	235506827	235507027	chr2	235506926	235506927	317	235506927	40.25	8.4396	2.75007	5.98186	MDA_BRG1_ChIP_merged_vs_NE3_input_trimmoPE_bowtie2_PP_hg38_Q2_sorted_BASE_BLR_q0.05_BAMPE_SPMR_MACS301_peak_27547	chr2	235506926	235506927	AGAP1	+	235494106	236126554	0	12820	619627	.	1	0	AGAP1-IT1	+	235505552	235507566	0	1374	639	.	1	0
chr20	35663958	35664872	chr20	35664668	35664868	chr20	35664767	35664768	915	35664768	40.25	8.4396	2.75007	5.98186	MDA_BRG1_ChIP_merged_vs_NE3_input_trimmoPE_bowtie2_PP_hg38_Q2_sorted_BASE_BLR_q0.05_BAMPE_SPMR_MACS301_peak_28410	chr20	35664767	35664768	CPNE1	-	35664900	35626043	0	132	38724	.	1	0	ENSG00000272897	-	35674544	35632339	0	9776	32428	.	1	0
chr3	126475124	126475845	chr3	126475486	126475686	chr3	126475585	126475586	722	126475586	40.25	8.4396	2.75007	5.98186	MDA_BRG1_ChIP_merged_vs_NE3_input_trimmoPE_bowtie2_PP_hg38_Q2_sorted_BASE_BLR_q0.05_BAMPE_SPMR_MACS301_peak_33003	chr3	126475585	126475586	ZXDC	-	126475891	126437600	0	305	37985	.	1	0	UROC1	-	126517773	126481165	5579	42187	5579	D	0	0
chr5	132396610	132397254	chr5	132396748	132396948	chr5	132396847	132396848	645	132396848	40.25	8.4396	2.75007	5.98186	MDA_BRG1_ChIP_merged_vs_NE3_input_trimmoPE_bowtie2_PP_hg38_Q2_sorted_BASE_BLR_q0.05_BAMPE_SPMR_MACS301_peak_38863	chr5	132396847	132396848	SLC22A5	+	132369709	132395612	1235	27138	1235	D	0	0	ENSG00000283782	+	132410831	132646079	13983	13983	249231	U	0	0
chr7	158828297	158828557	chr7	158828309	158828509	chr7	158828408	158828409	261	158828409	40.25	8.4396	2.75007	5.98186	MDA_BRG1_ChIP_merged_vs_NE3_input_trimmoPE_bowtie2_PP_hg38_Q2_sorted_BASE_BLR_q0.05_BAMPE_SPMR_MACS301_peak_46123	chr7	158828408	158828409	ESYT2	-	158829628	158730997	0	1219	97411	.	1	0	DYNC2I1	+	158856557	158946189	28148	28148	117780	U	0	0
chr8	63009274	63009555	chr8	63009281	63009481	chr8	63009380	63009381	282	63009381	40.25	8.4396	2.75007	5.98186	MDA_BRG1_ChIP_merged_vs_NE3_input_trimmoPE_bowtie2_PP_hg38_Q2_sorted_BASE_BLR_q0.05_BAMPE_SPMR_MACS301_peak_46873	chr8	63009380	63009381	NKAIN3	+	62248853	63014000	0	760527	4619	.	1	0	ENSG00000240915	+	63013067	63014681	3686	3686	5300	U	0	0
chr8	126978332	126978602	chr8	126978421	126978621	chr8	126978520	126978521	271	126978521	40.25	8.4396	2.75007	5.98186	MDA_BRG1_ChIP_merged_vs_NE3_input_trimmoPE_bowtie2_PP_hg38_Q2_sorted_BASE_BLR_q0.05_BAMPE_SPMR_MACS301_peak_47913	chr8	126978520	126978521	PCAT1	+	126865907	127064901	0	112613	86380	.	1	0	.	.	.	.	.	.	.	.	.	.
chr9	128786891	128787454	chr9	128787131	128787331	chr9	128787230	128787231	564	128787231	40.25	8.4396	2.75007	5.98186	MDA_BRG1_ChIP_merged_vs_NE3_input_trimmoPE_bowtie2_PP_hg38_Q2_sorted_BASE_BLR_q0.05_BAMPE_SPMR_MACS301_peak_50157	chr9	128787230	128787231	TBC1D13	+	128787252	128810430	21	21	23199	U	0	1	ZER1	-	128771927	128729785	15303	15303	57445	U	0	0
chr9	134215838	134216216	chr9	134215989	134216189	chr9	134216088	134216089	379	134216089	40.25	8.4396	2.75007	5.98186	MDA_BRG1_ChIP_merged_vs_NE3_input_trimmoPE_bowtie2_PP_hg38_Q2_sorted_BASE_BLR_q0.05_BAMPE_SPMR_MACS301_peak_50352	chr9	134216088	134216089	ENSG00000289220	+	134219069	134220280	2980	2980	4191	U	0	0	ENSG00000273473	+	134168768	134169340	46748	47320	46748	D	0	0
chr1	32963616	32964208	chr1	32963806	32964006	chr1	32963905	32963906	593	32963906	28.68	6.29369	2.7496	3.99805	MDA_BRG1_ChIP_merged_vs_NE3_input_trimmoPE_bowtie2_PP_hg38_Q2_sorted_BASE_BLR_q0.05_BAMPE_SPMR_MACS301_peak_1256	chr1	32963905	32963906	RNF19B	-	32964685	32936444	0	779	27461	.	1	0	ENSG00000278966	+	32973552	32974463	9646	9646	10557	U	0	0
chr12	53005773	53006019	chr12	53005846	53006046	chr12	53005945	53005946	247	53005946	28.68	6.29369	2.7496	3.99805	MDA_BRG1_ChIP_merged_vs_NE3_input_trimmoPE_bowtie2_PP_hg38_Q2_sorted_BASE_BLR_q0.05_BAMPE_SPMR_MACS301_peak_10935	chr12	53005945	53005946	EIF4B	+	53006455	53042215	509	509	36269	U	0	1	ENSG00000257475	+	53012103	53013921	6157	6157	7975	U	0	0
chr12	64221825	64222500	chr12	64221977	64222177	chr12	64222076	64222077	676	64222077	28.68	6.29369	2.7496	3.99805	MDA_BRG1_ChIP_merged_vs_NE3_input_trimmoPE_bowtie2_PP_hg38_Q2_sorted_BASE_BLR_q0.05_BAMPE_SPMR_MACS301_peak_11223	chr12	64222076	64222077	KICS2	-	64222296	64191079	0	219	30997	.	1	0	ENSG00000243024	+	64222332	64397260	255	255	175183	U	0	1
chr19	3500512	3500895	chr19	3500685	3500885	chr19	3500784	3500785	384	3500785	28.68	6.29369	2.7496	3.99805	MDA_BRG1_ChIP_merged_vs_NE3_input_trimmoPE_bowtie2_PP_hg38_Q2_sorted_BASE_BLR_q0.05_BAMPE_SPMR_MACS301_peak_21698	chr19	3500784	3500785	DOHH	-	3500674	3490823	110	110	9961	U	0	1	FZR1	+	3506310	3538334	5525	5525	37549	U	0	0
chr5	121962075	121962556	chr5	121962006	121962206	chr5	121962105	121962106	482	121962106	28.68	6.29369	2.7496	3.99805	MDA_BRG1_ChIP_merged_vs_NE3_input_trimmoPE_bowtie2_PP_hg38_Q2_sorted_BASE_BLR_q0.05_BAMPE_SPMR_MACS301_peak_38625	chr5	121962105	121962106	SRFBP1	+	121961974	122028633	0	131	66527	.	1	0	.	.	.	.	.	.	.	.	.	.
chr19	8526059	8526909	chr19	8526082	8526282	chr19	8526181	8526182	851	8526182	43.77	8.77472	2.74883	6.29338	MDA_BRG1_ChIP_merged_vs_NE3_input_trimmoPE_bowtie2_PP_hg38_Q2_sorted_BASE_BLR_q0.05_BAMPE_SPMR_MACS301_peak_21911	chr19	8526181	8526182	MYO1F	-	8577577	8520796	0	51395	5385	.	1	0	ZNF414	-	8514167	8509677	12014	12014	16504	U	0	0
chr14	50101335	50101600	chr14	50101469	50101669	chr14	50101568	50101569	266	50101569	15.6	4.12147	2.74777	2.02542	MDA_BRG1_ChIP_merged_vs_NE3_input_trimmoPE_bowtie2_PP_hg38_Q2_sorted_BASE_BLR_q0.05_BAMPE_SPMR_MACS301_peak_13768	chr14	50101568	50101569	VCPKMT	-	50116572	50108636	7067	15003	7067	D	0	0	Y_RNA	+	50086981	50087083	14485	14587	14485	D	0	0
chr1	169110768	169111008	chr1	169110775	169110975	chr1	169110874	169110875	241	169110875	18.62	4.62174	2.7477	2.47569	MDA_BRG1_ChIP_merged_vs_NE3_input_trimmoPE_bowtie2_PP_hg38_Q2_sorted_BASE_BLR_q0.05_BAMPE_SPMR_MACS301_peak_3698	chr1	169110874	169110875	ATP1B1	+	169106682	169135009	0	4192	24134	.	1	0	ENSG00000289466	-	169112773	169112163	1288	1898	1288	D	0	0
chr2	120482479	120482817	chr2	120482613	120482813	chr2	120482712	120482713	339	120482713	20.13	5.12711	2.74768	2.93214	MDA_BRG1_ChIP_merged_vs_NE3_input_trimmoPE_bowtie2_PP_hg38_Q2_sorted_BASE_BLR_q0.05_BAMPE_SPMR_MACS301_peak_25540	chr2	120482712	120482713	LINC01101	-	120466218	120464334	16494	16494	18378	U	0	0	ENSG00000237614	-	120545249	120542904	60191	62536	60191	D	0	0
chr20	32709392	32709729	chr20	32709596	32709796	chr20	32709695	32709696	338	32709696	20.13	5.12711	2.74768	2.93214	MDA_BRG1_ChIP_merged_vs_NE3_input_trimmoPE_bowtie2_PP_hg38_Q2_sorted_BASE_BLR_q0.05_BAMPE_SPMR_MACS301_peak_28313	chr20	32709695	32709696	ENSG00000285382	-	32743523	32632182	0	33827	77513	.	1	0	COMMD7	-	32743467	32702698	0	33771	6997	.	1	0
chr5	154682375	154683281	chr5	154682905	154683105	chr5	154683004	154683005	907	154683005	70.44	13.3497	2.74767	10.6071	MDA_BRG1_ChIP_merged_vs_NE3_input_trimmoPE_bowtie2_PP_hg38_Q2_sorted_BASE_BLR_q0.05_BAMPE_SPMR_MACS301_peak_39549	chr5	154683004	154683005	MIR1303	+	154685775	154685861	2770	2770	2856	U	0	0	Y_RNA	+	154705625	154705727	22620	22620	22722	U	0	0
chr16	588811	589191	chr16	588858	589058	chr16	588957	588958	381	588958	35.22	7.60383	2.74753	5.20639	MDA_BRG1_ChIP_merged_vs_NE3_input_trimmoPE_bowtie2_PP_hg38_Q2_sorted_BASE_BLR_q0.05_BAMPE_SPMR_MACS301_peak_16875	chr16	588957	588958	RAB40C	+	589356	629271	398	398	40313	U	0	1	PIGQ	+	567008	583035	5922	21949	5922	D	0	0
chr19	1490004	1490326	chr19	1490173	1490373	chr19	1490272	1490273	323	1490273	35.22	7.60383	2.74753	5.20639	MDA_BRG1_ChIP_merged_vs_NE3_input_trimmoPE_bowtie2_PP_hg38_Q2_sorted_BASE_BLR_q0.05_BAMPE_SPMR_MACS301_peak_21574	chr19	1490272	1490273	PCSK4	-	1490408	1481427	0	135	8845	.	1	0	REEP6	+	1491180	1497927	907	907	7654	U	0	1
chr11	62709246	62709512	chr11	62709291	62709491	chr11	62709390	62709391	267	62709391	50.31	10.0717	2.74747	7.50707	MDA_BRG1_ChIP_merged_vs_NE3_input_trimmoPE_bowtie2_PP_hg38_Q2_sorted_BASE_BLR_q0.05_BAMPE_SPMR_MACS301_peak_8685	chr11	62709390	62709391	HNRNPUL2-BSCL2	-	62727384	62690274	0	17993	19116	.	1	0	GNG3	+	62707675	62709201	189	1715	189	D	0	0
chr1	36323048	36323874	chr1	36323676	36323876	chr1	36323775	36323776	827	36323776	34.72	7.28108	2.74743	4.90752	MDA_BRG1_ChIP_merged_vs_NE3_input_trimmoPE_bowtie2_PP_hg38_Q2_sorted_BASE_BLR_q0.05_BAMPE_SPMR_MACS301_peak_1366	chr1	36323775	36323776	EVA1B	-	36324154	36322030	0	378	1745	.	1	0	SH3D21	+	36306367	36321347	2428	17408	2428	D	0	0
chr1	78004082	78004541	chr1	78004042	78004242	chr1	78004141	78004142	460	78004142	34.72	7.28108	2.74743	4.90752	MDA_BRG1_ChIP_merged_vs_NE3_input_trimmoPE_bowtie2_PP_hg38_Q2_sorted_BASE_BLR_q0.05_BAMPE_SPMR_MACS301_peak_2302	chr1	78004141	78004142	ENSG00000273338	-	78004554	78004345	203	412	203	D	0	0	DNAJB4	+	78004938	78017964	796	796	13822	U	0	1
chr1	107056809	107057905	chr1	107056911	107057111	chr1	107057010	107057011	1097	107057011	34.72	7.28108	2.74743	4.90752	MDA_BRG1_ChIP_merged_vs_NE3_input_trimmoPE_bowtie2_PP_hg38_Q2_sorted_BASE_BLR_q0.05_BAMPE_SPMR_MACS301_peak_2767	chr1	107057010	107057011	PRMT6	+	107056673	107059294	0	337	2283	.	1	0	ENSG00000289612	+	107140234	107140802	83223	83223	83791	U	0	0
chr11	62921553	62922050	chr11	62921837	62922037	chr11	62921936	62921937	498	62921937	34.72	7.28108	2.74743	4.90752	MDA_BRG1_ChIP_merged_vs_NE3_input_trimmoPE_bowtie2_PP_hg38_Q2_sorted_BASE_BLR_q0.05_BAMPE_SPMR_MACS301_peak_8703	chr11	62921936	62921937	CHRM1	-	62921363	62908678	573	573	13258	U	0	1	ENSG00000257002	+	62909545	62918361	3575	12391	3575	D	0	0
chr12	52125786	52126399	chr12	52126077	52126277	chr12	52126176	52126177	614	52126177	34.72	7.28108	2.74743	4.90752	MDA_BRG1_ChIP_merged_vs_NE3_input_trimmoPE_bowtie2_PP_hg38_Q2_sorted_BASE_BLR_q0.05_BAMPE_SPMR_MACS301_peak_10880	chr12	52126176	52126177	SMIM41	+	52079703	52108255	17921	46473	17921	D	0	0	ENSG00000257989	-	52104297	52092484	21879	21879	33692	U	0	0
chr14	24195175	24196139	chr14	24195278	24195478	chr14	24195377	24195378	965	24195378	34.72	7.28108	2.74743	4.90752	MDA_BRG1_ChIP_merged_vs_NE3_input_trimmoPE_bowtie2_PP_hg38_Q2_sorted_BASE_BLR_q0.05_BAMPE_SPMR_MACS301_peak_13340	chr14	24195377	24195378	TM9SF1	-	24195441	24189148	0	63	6229	.	1	1	ENSG00000254692	-	24213473	24189156	0	18095	6221	.	1	0
chr14	24212804	24213391	chr14	24213093	24213293	chr14	24213192	24213193	588	24213193	34.72	7.28108	2.74743	4.90752	MDA_BRG1_ChIP_merged_vs_NE3_input_trimmoPE_bowtie2_PP_hg38_Q2_sorted_BASE_BLR_q0.05_BAMPE_SPMR_MACS301_peak_13341	chr14	24213192	24213193	ENSG00000254692	-	24213473	24189156	0	280	24036	.	1	0	CHMP4A	-	24213488	24209614	0	295	3578	.	1	0
chr14	37874668	37874925	chr14	37874723	37874923	chr14	37874822	37874823	258	37874823	34.72	7.28108	2.74743	4.90752	MDA_BRG1_ChIP_merged_vs_NE3_input_trimmoPE_bowtie2_PP_hg38_Q2_sorted_BASE_BLR_q0.05_BAMPE_SPMR_MACS301_peak_13572	chr14	37874822	37874823	LINC00517	-	37902124	37896059	21236	27301	21236	D	0	0	TTC6	+	37622064	37842463	32359	252758	32359	D	0	0
chr15	43776238	43776766	chr15	43776520	43776720	chr15	43776619	43776620	529	43776620	34.72	7.28108	2.74743	4.90752	MDA_BRG1_ChIP_merged_vs_NE3_input_trimmoPE_bowtie2_PP_hg38_Q2_sorted_BASE_BLR_q0.05_BAMPE_SPMR_MACS301_peak_15375	chr15	43776619	43776620	ENSG00000262560	-	43799133	43772616	0	22513	4003	.	1	0	ELL3	-	43776966	43772619	0	346	4000	.	1	0
chr15	76313823	76314315	chr15	76314039	76314239	chr15	76314138	76314139	493	76314139	34.72	7.28108	2.74743	4.90752	MDA_BRG1_ChIP_merged_vs_NE3_input_trimmoPE_bowtie2_PP_hg38_Q2_sorted_BASE_BLR_q0.05_BAMPE_SPMR_MACS301_peak_16273	chr15	76314138	76314139	ETFA	-	76311469	76215352	2669	2669	98786	U	0	0	ISL2	+	76336772	76342475	22633	22633	28336	U	0	0
chr15	82540266	82540990	chr15	82540647	82540847	chr15	82540746	82540747	725	82540747	34.72	7.28108	2.74743	4.90752	MDA_BRG1_ChIP_merged_vs_NE3_input_trimmoPE_bowtie2_PP_hg38_Q2_sorted_BASE_BLR_q0.05_BAMPE_SPMR_MACS301_peak_16443	chr15	82540746	82540747	ENSG00000260836	-	82571741	82536787	0	30994	3959	.	1	0	ENSG00000278013	+	82540869	82562374	122	122	21627	U	0	1
chr15	89893646	89894811	chr15	89893677	89893877	chr15	89893776	89893777	1166	89893777	34.72	7.28108	2.74743	4.90752	MDA_BRG1_ChIP_merged_vs_NE3_input_trimmoPE_bowtie2_PP_hg38_Q2_sorted_BASE_BLR_q0.05_BAMPE_SPMR_MACS301_peak_16631	chr15	89893776	89893777	AP3S2	-	89893994	89830598	0	217	63178	.	1	0	ARPIN-AP3S2	-	89912882	89834307	0	19105	59469	.	1	0
chr16	154364	154651	chr16	154369	154569	chr16	154468	154469	288	154469	34.72	7.28108	2.74743	4.90752	MDA_BRG1_ChIP_merged_vs_NE3_input_trimmoPE_bowtie2_PP_hg38_Q2_sorted_BASE_BLR_q0.05_BAMPE_SPMR_MACS301_peak_16849	chr16	154468	154469	HBZ	+	152643	154503	0	1825	34	.	1	0	HBZP1	+	163121	165156	8652	8652	10687	U	0	0
chr16	29862487	29863222	chr16	29862972	29863172	chr16	29863071	29863072	736	29863072	34.72	7.28108	2.74743	4.90752	MDA_BRG1_ChIP_merged_vs_NE3_input_trimmoPE_bowtie2_PP_hg38_Q2_sorted_BASE_BLR_q0.05_BAMPE_SPMR_MACS301_peak_17574	chr16	29863071	29863072	CDIPT	-	29863226	29858356	0	154	4715	.	1	0	ENSG00000278713	+	29862759	29863417	0	312	345	.	1	0
chr17	65308669	65308976	chr17	65308688	65308888	chr17	65308787	65308788	308	65308788	34.72	7.28108	2.74743	4.90752	MDA_BRG1_ChIP_merged_vs_NE3_input_trimmoPE_bowtie2_PP_hg38_Q2_sorted_BASE_BLR_q0.05_BAMPE_SPMR_MACS301_peak_19887	chr17	65308787	65308788	RGS9	+	65137369	65227703	81084	171418	81084	D	0	0	.	.	.	.	.	.	.	.	.	.
chr2	190319269	190320139	chr2	190319921	190320121	chr2	190320020	190320021	871	190320021	34.72	7.28108	2.74743	4.90752	MDA_BRG1_ChIP_merged_vs_NE3_input_trimmoPE_bowtie2_PP_hg38_Q2_sorted_BASE_BLR_q0.05_BAMPE_SPMR_MACS301_peak_26647	chr2	190320020	190320021	HIBCH	-	190319826	190203919	194	194	116101	U	0	1	INPP1	+	190343569	190371665	23548	23548	51644	U	0	0
chr2	231464824	231465259	chr2	231464814	231465014	chr2	231464913	231464914	436	231464914	34.72	7.28108	2.74743	4.90752	MDA_BRG1_ChIP_merged_vs_NE3_input_trimmoPE_bowtie2_PP_hg38_Q2_sorted_BASE_BLR_q0.05_BAMPE_SPMR_MACS301_peak_27429	chr2	231464913	231464914	NCL	-	231464484	231453530	429	429	11383	U	0	1	SNORD82	-	231460440	231460370	4473	4473	4543	U	0	0
chr20	33009229	33009915	chr20	33009487	33009687	chr20	33009586	33009587	687	33009587	34.72	7.28108	2.74743	4.90752	MDA_BRG1_ChIP_merged_vs_NE3_input_trimmoPE_bowtie2_PP_hg38_Q2_sorted_BASE_BLR_q0.05_BAMPE_SPMR_MACS301_peak_28323	chr20	33009586	33009587	BPIFB2	+	33007703	33023703	0	1883	14116	.	1	0	SUN5	-	33004433	32983774	5153	5153	25812	U	0	0
chr20	48621025	48621632	chr20	48621058	48621258	chr20	48621157	48621158	608	48621158	34.72	7.28108	2.74743	4.90752	MDA_BRG1_ChIP_merged_vs_NE3_input_trimmoPE_bowtie2_PP_hg38_Q2_sorted_BASE_BLR_q0.05_BAMPE_SPMR_MACS301_peak_28776	chr20	48621157	48621158	PREX1	-	48827999	48624251	3093	206841	3093	D	0	0	ENSG00000286159	+	48657072	48659119	35914	35914	37961	U	0	0
chr20	51962347	51962784	chr20	51962366	51962566	chr20	51962465	51962466	438	51962466	34.72	7.28108	2.74743	4.90752	MDA_BRG1_ChIP_merged_vs_NE3_input_trimmoPE_bowtie2_PP_hg38_Q2_sorted_BASE_BLR_q0.05_BAMPE_SPMR_MACS301_peak_28929	chr20	51962465	51962466	RNU7-6P	+	51904968	51905030	57435	57497	57435	D	0	0	RNU6-347P	+	51902290	51902395	60070	60175	60070	D	0	0
chr22	38871590	38872961	chr22	38872522	38872722	chr22	38872621	38872622	1372	38872622	34.72	7.28108	2.74743	4.90752	MDA_BRG1_ChIP_merged_vs_NE3_input_trimmoPE_bowtie2_PP_hg38_Q2_sorted_BASE_BLR_q0.05_BAMPE_SPMR_MACS301_peak_30588	chr22	38872621	38872622	CBX6	-	38872216	38861421	405	405	11200	U	0	1	ENSG00000288106	+	38886836	38903794	14214	14214	31172	U	0	0
chr3	113079619	113079993	chr3	113079699	113079899	chr3	113079798	113079799	375	113079799	34.72	7.28108	2.74743	4.90752	MDA_BRG1_ChIP_merged_vs_NE3_input_trimmoPE_bowtie2_PP_hg38_Q2_sorted_BASE_BLR_q0.05_BAMPE_SPMR_MACS301_peak_32787	chr3	113079798	113079799	ENSG00000240057	+	113019467	113184377	0	60331	104578	.	1	0	ENSG00000241219	-	113063443	113050911	16355	16355	28887	U	0	0
chr4	5711202	5711617	chr4	5711193	5711393	chr4	5711292	5711293	416	5711293	34.72	7.28108	2.74743	4.90752	MDA_BRG1_ChIP_merged_vs_NE3_input_trimmoPE_bowtie2_PP_hg38_Q2_sorted_BASE_BLR_q0.05_BAMPE_SPMR_MACS301_peak_34545	chr4	5711292	5711293	EVC	+	5711200	5814305	0	92	103012	.	1	1	EVC2	-	5708559	5562438	2733	2733	148854	U	0	0
chr4	112283354	112283619	chr4	112283415	112283615	chr4	112283514	112283515	266	112283515	34.72	7.28108	2.74743	4.90752	MDA_BRG1_ChIP_merged_vs_NE3_input_trimmoPE_bowtie2_PP_hg38_Q2_sorted_BASE_BLR_q0.05_BAMPE_SPMR_MACS301_peak_36021	chr4	112283514	112283515	TIFA	-	112285904	112274536	0	2389	8978	.	1	0	ENSG00000272567	-	112273316	112272967	10198	10198	10547	U	0	0
chr4	119478620	119478857	chr4	119478613	119478813	chr4	119478712	119478713	238	119478713	34.72	7.28108	2.74743	4.90752	MDA_BRG1_ChIP_merged_vs_NE3_input_trimmoPE_bowtie2_PP_hg38_Q2_sorted_BASE_BLR_q0.05_BAMPE_SPMR_MACS301_peak_36098	chr4	119478712	119478713	SEPTIN7P14	+	119460436	119461910	16802	18276	16802	D	0	0	PDE5A	-	119627633	119498540	19827	148920	19827	D	0	0
chr4	124702867	124703240	chr4	124702886	124703086	chr4	124702985	124702986	374	124702986	34.72	7.28108	2.74743	4.90752	MDA_BRG1_ChIP_merged_vs_NE3_input_trimmoPE_bowtie2_PP_hg38_Q2_sorted_BASE_BLR_q0.05_BAMPE_SPMR_MACS301_peak_36181	chr4	124702985	124702986	ANKRD50	-	124712732	124664047	0	9746	38938	.	1	0	.	.	.	.	.	.	.	.	.	.
chr5	43514755	43515167	chr5	43514922	43515122	chr5	43515021	43515022	413	43515022	34.72	7.28108	2.74743	4.90752	MDA_BRG1_ChIP_merged_vs_NE3_input_trimmoPE_bowtie2_PP_hg38_Q2_sorted_BASE_BLR_q0.05_BAMPE_SPMR_MACS301_peak_37569	chr5	43515021	43515022	C5orf34	-	43515148	43486708	0	126	28313	.	1	0	C5orf34-AS1	+	43511057	43521811	0	3964	6789	.	1	0
chr5	141923346	141924102	chr5	141923769	141923969	chr5	141923868	141923869	757	141923869	34.72	7.28108	2.74743	4.90752	MDA_BRG1_ChIP_merged_vs_NE3_input_trimmoPE_bowtie2_PP_hg38_Q2_sorted_BASE_BLR_q0.05_BAMPE_SPMR_MACS301_peak_39195	chr5	141923868	141923869	DELE1	+	141923870	141942047	1	1	18178	U	0	1	ENSG00000287726	+	141883489	141907939	15929	40379	15929	D	0	0
chr6	134379200	134379463	chr6	134379162	134379362	chr6	134379261	134379262	264	134379262	34.72	7.28108	2.74743	4.90752	MDA_BRG1_ChIP_merged_vs_NE3_input_trimmoPE_bowtie2_PP_hg38_Q2_sorted_BASE_BLR_q0.05_BAMPE_SPMR_MACS301_peak_42476	chr6	134379261	134379262	LINC01010	+	134343306	134504581	0	35955	125319	.	1	0	CHCHD2P4	-	134393900	134393141	13879	14638	13879	D	0	0
chr6	168938829	168939111	chr6	168938870	168939070	chr6	168938969	168938970	283	168938970	34.72	7.28108	2.74743	4.90752	MDA_BRG1_ChIP_merged_vs_NE3_input_trimmoPE_bowtie2_PP_hg38_Q2_sorted_BASE_BLR_q0.05_BAMPE_SPMR_MACS301_peak_43089	chr6	168938969	168938970	ENSG00000225879	-	168964315	168920393	0	25345	18576	.	1	0	ENSG00000285917	-	169000527	168999400	60430	61557	60430	D	0	0
chr7	55951535	55952288	chr7	55951946	55952146	chr7	55952045	55952046	754	55952046	41.76	8.43163	2.74609	5.97502	MDA_BRG1_ChIP_merged_vs_NE3_input_trimmoPE_bowtie2_PP_hg38_Q2_sorted_BASE_BLR_q0.05_BAMPE_SPMR_MACS301_peak_44186	chr7	55952045	55952046	ENSG00000249773	+	55887276	55955239	0	64769	3193	.	1	0	MRPS17	+	55951876	55956500	0	169	4454	.	1	0
chr7	112939316	112939885	chr7	112939648	112939848	chr7	112939747	112939748	570	112939748	64.9	12.2085	2.74604	9.52357	MDA_BRG1_ChIP_merged_vs_NE3_input_trimmoPE_bowtie2_PP_hg38_Q2_sorted_BASE_BLR_q0.05_BAMPE_SPMR_MACS301_peak_45191	chr7	112939747	112939748	BMT2	-	112939875	112819146	0	127	120601	.	1	0	HRAT17	-	112995671	112953283	13535	55923	13535	D	0	0
chr10	80144345	80144602	chr10	80144367	80144567	chr10	80144466	80144467	258	80144467	26.67	5.94742	2.74542	3.67653	MDA_BRG1_ChIP_merged_vs_NE3_input_trimmoPE_bowtie2_PP_hg38_Q2_sorted_BASE_BLR_q0.05_BAMPE_SPMR_MACS301_peak_6560	chr10	80144466	80144467	PLAC9	+	80132729	80145359	0	11737	892	.	1	0	ANXA11	-	80205572	80150888	6421	61105	6421	D	0	0
chr17	81713250	81714169	chr17	81713619	81713819	chr17	81713718	81713719	920	81713719	26.67	5.94742	2.74542	3.67653	MDA_BRG1_ChIP_merged_vs_NE3_input_trimmoPE_bowtie2_PP_hg38_Q2_sorted_BASE_BLR_q0.05_BAMPE_SPMR_MACS301_peak_20357	chr17	81713718	81713719	ENSG00000262660	+	81703370	81720539	0	10348	6820	.	1	0	SLC25A10	+	81712283	81721012	0	1435	7293	.	1	0
chr19	53132509	53133040	chr19	53132586	53132786	chr19	53132685	53132686	532	53132686	26.67	5.94742	2.74542	3.67653	MDA_BRG1_ChIP_merged_vs_NE3_input_trimmoPE_bowtie2_PP_hg38_Q2_sorted_BASE_BLR_q0.05_BAMPE_SPMR_MACS301_peak_23309	chr19	53132685	53132686	ZNF415	-	53132918	53107879	0	232	24806	.	1	0	ZNF347	-	53159053	53134934	2248	26367	2248	D	0	0
chr2	17754394	17754731	chr2	17754355	17754555	chr2	17754454	17754455	338	17754455	26.67	5.94742	2.74542	3.67653	MDA_BRG1_ChIP_merged_vs_NE3_input_trimmoPE_bowtie2_PP_hg38_Q2_sorted_BASE_BLR_q0.05_BAMPE_SPMR_MACS301_peak_23765	chr2	17754454	17754455	SMC6	-	17800195	17665446	0	45740	89008	.	1	0	GEN1	+	17753857	17788941	0	597	34486	.	1	0
chr2	98908089	98908630	chr2	98908403	98908603	chr2	98908502	98908503	542	98908503	16.1	4.46093	2.74425	2.33004	MDA_BRG1_ChIP_merged_vs_NE3_input_trimmoPE_bowtie2_PP_hg38_Q2_sorted_BASE_BLR_q0.05_BAMPE_SPMR_MACS301_peak_25244	chr2	98908502	98908503	CRACDL	-	98936225	98793845	0	27722	114657	.	1	0	RNU7-46P	-	98840736	98840674	67766	67766	67828	U	0	0
chr2	148721443	148721733	chr2	148721527	148721727	chr2	148721626	148721627	291	148721627	16.1	4.46093	2.74425	2.33004	MDA_BRG1_ChIP_merged_vs_NE3_input_trimmoPE_bowtie2_PP_hg38_Q2_sorted_BASE_BLR_q0.05_BAMPE_SPMR_MACS301_peak_25893	chr2	148721626	148721627	EPC2	+	148644750	148787569	0	76876	65942	.	1	0	.	.	.	.	.	.	.	.	.	.
chr7	128455480	128456266	chr7	128455514	128455714	chr7	128455613	128455614	787	128455614	54.84	10.5586	2.74423	7.96521	MDA_BRG1_ChIP_merged_vs_NE3_input_trimmoPE_bowtie2_PP_hg38_Q2_sorted_BASE_BLR_q0.05_BAMPE_SPMR_MACS301_peak_45476	chr7	128455613	128455614	ENSG00000273184	+	128455839	128493859	225	225	38245	U	0	1	HILPDA	+	128455877	128458418	263	263	2804	U	0	1
chr11	59171654	59172626	chr11	59172082	59172282	chr11	59172181	59172182	973	59172182	59.37	11.5258	2.74411	8.87694	MDA_BRG1_ChIP_merged_vs_NE3_input_trimmoPE_bowtie2_PP_hg38_Q2_sorted_BASE_BLR_q0.05_BAMPE_SPMR_MACS301_peak_8539	chr11	59172181	59172182	DTX4	+	59172131	59208588	0	50	36406	.	1	1	FAM111A	+	59142747	59155039	17142	29434	17142	D	0	0
chr3	5026094	5027244	chr3	5026873	5027073	chr3	5026972	5026973	1151	5026973	59.37	11.5258	2.74411	8.87694	MDA_BRG1_ChIP_merged_vs_NE3_input_trimmoPE_bowtie2_PP_hg38_Q2_sorted_BASE_BLR_q0.05_BAMPE_SPMR_MACS301_peak_31113	chr3	5026972	5026973	BHLHE40	+	4979436	4985323	41649	47536	41649	D	0	0	RNF10P1	-	5069044	5068675	41702	42071	41702	D	0	0
chr9	128829317	128829704	chr9	128829454	128829654	chr9	128829553	128829554	388	128829554	33.21	7.26007	2.74403	4.88816	MDA_BRG1_ChIP_merged_vs_NE3_input_trimmoPE_bowtie2_PP_hg38_Q2_sorted_BASE_BLR_q0.05_BAMPE_SPMR_MACS301_peak_50160	chr9	128829553	128829554	SPOUT1	-	128829794	128819650	0	240	9903	.	1	0	ENSG00000286112	-	128881931	128819662	0	52377	9891	.	1	0
chr14	61255285	61255550	chr14	61255277	61255477	chr14	61255376	61255377	266	61255377	14.59	3.94703	2.74395	1.8677	MDA_BRG1_ChIP_merged_vs_NE3_input_trimmoPE_bowtie2_PP_hg38_Q2_sorted_BASE_BLR_q0.05_BAMPE_SPMR_MACS301_peak_13979	chr14	61255376	61255377	TMEM30B	-	61281338	61277369	21992	25961	21992	D	0	0	PRKCH-AS1	-	61322838	61294908	39531	67461	39531	D	0	0
chr1	22275765	22276045	chr1	22275886	22276086	chr1	22275985	22275986	281	22275986	29.18	6.60034	2.74382	4.2773	MDA_BRG1_ChIP_merged_vs_NE3_input_trimmoPE_bowtie2_PP_hg38_Q2_sorted_BASE_BLR_q0.05_BAMPE_SPMR_MACS301_peak_830	chr1	22275985	22275986	MIR4418	+	22266238	22266300	9685	9747	9685	D	0	0	PPIAP34	-	22323331	22322839	46853	47345	46853	D	0	0
chr1	40802201	40802677	chr1	40802230	40802430	chr1	40802329	40802330	477	40802330	29.18	6.60034	2.74382	4.2773	MDA_BRG1_ChIP_merged_vs_NE3_input_trimmoPE_bowtie2_PP_hg38_Q2_sorted_BASE_BLR_q0.05_BAMPE_SPMR_MACS301_peak_1527	chr1	40802329	40802330	KCNQ4	+	40783786	40840452	0	18543	38122	.	1	0	RN7SL326P	+	40804845	40805141	2515	2515	2811	U	0	0
chr1	41849566	41849971	chr1	41849531	41849731	chr1	41849630	41849631	406	41849631	29.18	6.60034	2.74382	4.2773	MDA_BRG1_ChIP_merged_vs_NE3_input_trimmoPE_bowtie2_PP_hg38_Q2_sorted_BASE_BLR_q0.05_BAMPE_SPMR_MACS301_peak_1581	chr1	41849630	41849631	HIVEP3	-	41918922	41506364	0	69291	343266	.	1	0	.	.	.	.	.	.	.	.	.	.
chr1	154324734	154325133	chr1	154324677	154324877	chr1	154324776	154324777	400	154324777	29.18	6.60034	2.74382	4.2773	MDA_BRG1_ChIP_merged_vs_NE3_input_trimmoPE_bowtie2_PP_hg38_Q2_sorted_BASE_BLR_q0.05_BAMPE_SPMR_MACS301_peak_3346	chr1	154324776	154324777	AQP10	+	154321092	154325325	0	3684	548	.	1	0	ATP8B2	+	154325524	154351304	747	747	26527	U	0	1
chr1	161177365	161177782	chr1	161177515	161177715	chr1	161177614	161177615	418	161177615	29.18	6.60034	2.74382	4.2773	MDA_BRG1_ChIP_merged_vs_NE3_input_trimmoPE_bowtie2_PP_hg38_Q2_sorted_BASE_BLR_q0.05_BAMPE_SPMR_MACS301_peak_3533	chr1	161177614	161177615	B4GALT3	-	161177968	161171310	0	353	6304	.	1	0	PPOX	+	161166409	161171218	6396	11205	6396	D	0	0
chr1	198935472	198935979	chr1	198935669	198935869	chr1	198935768	198935769	508	198935769	29.18	6.60034	2.74382	4.2773	MDA_BRG1_ChIP_merged_vs_NE3_input_trimmoPE_bowtie2_PP_hg38_Q2_sorted_BASE_BLR_q0.05_BAMPE_SPMR_MACS301_peak_4138	chr1	198935768	198935769	MIR181A1HG	-	198937421	198777860	0	1652	157908	.	1	0	ENSG00000227747	+	198949015	198949805	13246	13246	14036	U	0	0
chr11	85030018	85030295	chr11	85030087	85030287	chr11	85030186	85030187	278	85030187	29.18	6.60034	2.74382	4.2773	MDA_BRG1_ChIP_merged_vs_NE3_input_trimmoPE_bowtie2_PP_hg38_Q2_sorted_BASE_BLR_q0.05_BAMPE_SPMR_MACS301_peak_9466	chr11	85030186	85030187	DLG2	-	85627270	83457918	0	597083	1572268	.	1	0	HNRNPCP6	-	85021655	85020784	8531	8531	9402	U	0	0
chr12	98990484	98990939	chr12	98990708	98990908	chr12	98990807	98990808	456	98990808	29.18	6.60034	2.74382	4.2773	MDA_BRG1_ChIP_merged_vs_NE3_input_trimmoPE_bowtie2_PP_hg38_Q2_sorted_BASE_BLR_q0.05_BAMPE_SPMR_MACS301_peak_11751	chr12	98990807	98990808	ANKS1B	-	99984936	98743973	0	994128	246834	.	1	0	ENSG00000257458	+	98931681	98976656	14151	59126	14151	D	0	0
chr12	124234249	124234493	chr12	124234269	124234469	chr12	124234368	124234369	245	124234369	29.18	6.60034	2.74382	4.2773	MDA_BRG1_ChIP_merged_vs_NE3_input_trimmoPE_bowtie2_PP_hg38_Q2_sorted_BASE_BLR_q0.05_BAMPE_SPMR_MACS301_peak_12359	chr12	124234368	124234369	ENSG00000256596	+	124206227	124209018	25350	28141	25350	D	0	0	RFLNA	+	124295092	124316024	60723	60723	81655	U	0	0
chr15	62624696	62625183	chr15	62624864	62625064	chr15	62624963	62624964	488	62624964	29.18	6.60034	2.74382	4.2773	MDA_BRG1_ChIP_merged_vs_NE3_input_trimmoPE_bowtie2_PP_hg38_Q2_sorted_BASE_BLR_q0.05_BAMPE_SPMR_MACS301_peak_15778	chr15	62624963	62624964	TLN2	+	62390549	62844631	0	234414	219667	.	1	0	MGC15885	-	62645291	62637171	12207	20327	12207	D	0	0
chr16	352580	353449	chr16	353136	353336	chr16	353235	353236	870	353236	29.18	6.60034	2.74382	4.2773	MDA_BRG1_ChIP_merged_vs_NE3_input_trimmoPE_bowtie2_PP_hg38_Q2_sorted_BASE_BLR_q0.05_BAMPE_SPMR_MACS301_peak_16861	chr16	353235	353236	AXIN1	-	352723	287439	512	512	65796	U	0	1	MRPL28	-	371289	366968	13732	18053	13732	D	0	0
chr16	1413766	1414646	chr16	1413705	1413905	chr16	1413804	1413805	881	1413805	29.18	6.60034	2.74382	4.2773	MDA_BRG1_ChIP_merged_vs_NE3_input_trimmoPE_bowtie2_PP_hg38_Q2_sorted_BASE_BLR_q0.05_BAMPE_SPMR_MACS301_peak_16934	chr16	1413804	1413805	UNKL	-	1414704	1363204	0	899	50600	.	1	0	ENSG00000260132	+	1408833	1412248	1556	4971	1556	D	0	0
chr16	85612872	85613596	chr16	85613026	85613226	chr16	85613125	85613126	725	85613126	29.18	6.60034	2.74382	4.2773	MDA_BRG1_ChIP_merged_vs_NE3_input_trimmoPE_bowtie2_PP_hg38_Q2_sorted_BASE_BLR_q0.05_BAMPE_SPMR_MACS301_peak_18224	chr16	85613125	85613126	GSE1	+	85613321	85676200	195	195	63074	U	0	1	ENSG00000260417	+	85592265	85595720	17405	20860	17405	D	0	0
chr17	33968572	33968864	chr17	33968721	33968921	chr17	33968820	33968821	293	33968821	29.18	6.60034	2.74382	4.2773	MDA_BRG1_ChIP_merged_vs_NE3_input_trimmoPE_bowtie2_PP_hg38_Q2_sorted_BASE_BLR_q0.05_BAMPE_SPMR_MACS301_peak_18914	chr17	33968820	33968821	ASIC2	-	34157294	33013086	0	188473	955734	.	1	0	ENSG00000279668	-	34079100	33931131	0	110279	37689	.	1	0
chr17	39677606	39677962	chr17	39677618	39677818	chr17	39677717	39677718	357	39677718	29.18	6.60034	2.74382	4.2773	MDA_BRG1_ChIP_merged_vs_NE3_input_trimmoPE_bowtie2_PP_hg38_Q2_sorted_BASE_BLR_q0.05_BAMPE_SPMR_MACS301_peak_19074	chr17	39677717	39677718	PGAP3	-	39688057	39671121	0	10339	6596	.	1	0	PNMT	+	39668452	39670475	7242	9265	7242	D	0	0
chr19	1847898	1848764	chr19	1848513	1848713	chr19	1848612	1848613	867	1848613	29.18	6.60034	2.74382	4.2773	MDA_BRG1_ChIP_merged_vs_NE3_input_trimmoPE_bowtie2_PP_hg38_Q2_sorted_BASE_BLR_q0.05_BAMPE_SPMR_MACS301_peak_21595	chr19	1848612	1848613	REXO1	-	1848483	1815247	129	129	33365	U	0	1	ENSG00000267125	+	1852381	1853622	3768	3768	5009	U	0	0
chr19	36604613	36605720	chr19	36605553	36605753	chr19	36605652	36605653	1108	36605653	29.18	6.60034	2.74382	4.2773	MDA_BRG1_ChIP_merged_vs_NE3_input_trimmoPE_bowtie2_PP_hg38_Q2_sorted_BASE_BLR_q0.05_BAMPE_SPMR_MACS301_peak_22642	chr19	36605652	36605653	ZNF382	+	36605312	36634114	0	340	28461	.	1	0	ZNF529-AS1	+	36573069	36594708	10944	32583	10944	D	0	0
chr19	46786466	46786883	chr19	46786552	46786752	chr19	46786651	46786652	418	46786652	29.18	6.60034	2.74382	4.2773	MDA_BRG1_ChIP_merged_vs_NE3_input_trimmoPE_bowtie2_PP_hg38_Q2_sorted_BASE_BLR_q0.05_BAMPE_SPMR_MACS301_peak_23078	chr19	46786651	46786652	SLC1A5	-	46788594	46774882	0	1942	11769	.	1	0	ENSG00000275719	+	46787814	46789043	1162	1162	2391	U	0	0
chr19	48617330	48617731	chr19	48617336	48617536	chr19	48617435	48617436	402	48617436	29.18	6.60034	2.74382	4.2773	MDA_BRG1_ChIP_merged_vs_NE3_input_trimmoPE_bowtie2_PP_hg38_Q2_sorted_BASE_BLR_q0.05_BAMPE_SPMR_MACS301_peak_23173	chr19	48617435	48617436	RPL18	-	48619178	48615330	0	1742	2105	.	1	0	ENSG00000268093	-	48623858	48619271	1835	6422	1835	D	0	0
chr19	49338757	49339008	chr19	49338734	49338934	chr19	49338833	49338834	252	49338834	29.18	6.60034	2.74382	4.2773	MDA_BRG1_ChIP_merged_vs_NE3_input_trimmoPE_bowtie2_PP_hg38_Q2_sorted_BASE_BLR_q0.05_BAMPE_SPMR_MACS301_peak_23202	chr19	49338833	49338834	ENSG00000197813	-	49340282	49331616	0	1448	7217	.	1	0	CD37	+	49335405	49340606	0	3428	1772	.	1	0
chr2	120497152	120497424	chr2	120497204	120497404	chr2	120497303	120497304	273	120497304	29.18	6.60034	2.74382	4.2773	MDA_BRG1_ChIP_merged_vs_NE3_input_trimmoPE_bowtie2_PP_hg38_Q2_sorted_BASE_BLR_q0.05_BAMPE_SPMR_MACS301_peak_25541	chr2	120497303	120497304	LINC01101	-	120466218	120464334	31085	31085	32969	U	0	0	ENSG00000237614	-	120545249	120542904	45600	47945	45600	D	0	0
chr20	64222265	64222565	chr20	64222322	64222522	chr20	64222421	64222422	301	64222422	29.18	6.60034	2.74382	4.2773	MDA_BRG1_ChIP_merged_vs_NE3_input_trimmoPE_bowtie2_PP_hg38_Q2_sorted_BASE_BLR_q0.05_BAMPE_SPMR_MACS301_peak_29215	chr20	64222421	64222422	MYT1	+	64164473	64242251	0	57948	19829	.	1	0	PCMTD2	+	64255747	64276226	33325	33325	53804	U	0	0
chr3	58010238	58011861	chr3	58010260	58010460	chr3	58010359	58010360	1624	58010360	29.18	6.60034	2.74382	4.2773	MDA_BRG1_ChIP_merged_vs_NE3_input_trimmoPE_bowtie2_PP_hg38_Q2_sorted_BASE_BLR_q0.05_BAMPE_SPMR_MACS301_peak_32096	chr3	58010359	58010360	FLNB	+	58008421	58172251	0	1938	161891	.	1	0	PPIAP16	+	57941817	57942304	68055	68542	68055	D	0	0
chr3	66450659	66450964	chr3	66450734	66450934	chr3	66450833	66450834	306	66450834	29.18	6.60034	2.74382	4.2773	MDA_BRG1_ChIP_merged_vs_NE3_input_trimmoPE_bowtie2_PP_hg38_Q2_sorted_BASE_BLR_q0.05_BAMPE_SPMR_MACS301_peak_32297	chr3	66450833	66450834	LRIG1	-	66501022	66378796	0	50188	72037	.	1	0	SLC25A26	+	66133609	66378082	72751	317224	72751	D	0	0
chr3	132723043	132723289	chr3	132723020	132723220	chr3	132723119	132723120	247	132723120	29.18	6.60034	2.74382	4.2773	MDA_BRG1_ChIP_merged_vs_NE3_input_trimmoPE_bowtie2_PP_hg38_Q2_sorted_BASE_BLR_q0.05_BAMPE_SPMR_MACS301_peak_33179	chr3	132723119	132723120	NPHP3-AS1	+	132722341	132874223	0	778	151103	.	1	0	NPHP3-ACAD11	-	132722459	132558141	660	660	164978	U	0	1
chr3	136862317	136863399	chr3	136862268	136862468	chr3	136862367	136862368	1083	136862368	29.18	6.60034	2.74382	4.2773	MDA_BRG1_ChIP_merged_vs_NE3_input_trimmoPE_bowtie2_PP_hg38_Q2_sorted_BASE_BLR_q0.05_BAMPE_SPMR_MACS301_peak_33237	chr3	136862367	136862368	NCK1	+	136862207	136951606	0	160	89238	.	1	0	NCK1-DT	-	136862031	136835344	336	336	27023	U	0	1
chr3	149473669	149474138	chr3	149473767	149473967	chr3	149473866	149473867	470	149473867	29.18	6.60034	2.74382	4.2773	MDA_BRG1_ChIP_merged_vs_NE3_input_trimmoPE_bowtie2_PP_hg38_Q2_sorted_BASE_BLR_q0.05_BAMPE_SPMR_MACS301_peak_33430	chr3	149473866	149473867	TM4SF4	+	149474696	149503394	829	829	29527	U	0	1	ENSG00000239408	-	149465201	149464838	8665	8665	9028	U	0	0
chr4	150643422	150643709	chr4	150643524	150643724	chr4	150643623	150643624	288	150643624	29.18	6.60034	2.74382	4.2773	MDA_BRG1_ChIP_merged_vs_NE3_input_trimmoPE_bowtie2_PP_hg38_Q2_sorted_BASE_BLR_q0.05_BAMPE_SPMR_MACS301_peak_36618	chr4	150643623	150643624	LRBA	-	151015284	150264434	0	371660	379189	.	1	0	MAB21L2	+	150582150	150584693	58930	61473	58930	D	0	0
chr5	93583991	93585070	chr5	93584465	93584665	chr5	93584564	93584565	1080	93584565	29.18	6.60034	2.74382	4.2773	MDA_BRG1_ChIP_merged_vs_NE3_input_trimmoPE_bowtie2_PP_hg38_Q2_sorted_BASE_BLR_q0.05_BAMPE_SPMR_MACS301_peak_38218	chr5	93584564	93584565	NR2F1-AS1	-	93585627	93409469	0	1062	175095	.	1	0	NR2F1	+	93583221	93594611	0	1343	10046	.	1	0
chr6	35265648	35266016	chr6	35265619	35265819	chr6	35265718	35265719	369	35265719	29.18	6.60034	2.74382	4.2773	MDA_BRG1_ChIP_merged_vs_NE3_input_trimmoPE_bowtie2_PP_hg38_Q2_sorted_BASE_BLR_q0.05_BAMPE_SPMR_MACS301_peak_40942	chr6	35265718	35265719	ZNF76	+	35259734	35295985	0	5984	30266	.	1	0	SCUBE3	+	35213955	35253079	12639	51763	12639	D	0	0
chr7	154928537	154929319	chr7	154928660	154928860	chr7	154928759	154928760	783	154928760	29.18	6.60034	2.74382	4.2773	MDA_BRG1_ChIP_merged_vs_NE3_input_trimmoPE_bowtie2_PP_hg38_Q2_sorted_BASE_BLR_q0.05_BAMPE_SPMR_MACS301_peak_46045	chr7	154928759	154928760	PAXIP1-AS2	+	154928484	154952188	0	275	23428	.	1	0	PAXIP1	-	155003124	154943689	14929	74364	14929	D	0	0
chr8	100219946	100220257	chr8	100220049	100220249	chr8	100220148	100220149	312	100220149	29.18	6.60034	2.74382	4.2773	MDA_BRG1_ChIP_merged_vs_NE3_input_trimmoPE_bowtie2_PP_hg38_Q2_sorted_BASE_BLR_q0.05_BAMPE_SPMR_MACS301_peak_47394	chr8	100220148	100220149	SPAG1	+	100158034	100241903	0	62114	21754	.	1	0	Y_RNA	+	100185137	100185239	34909	35011	34909	D	0	0
chr8	116560122	116560710	chr8	116560448	116560648	chr8	116560547	116560548	589	116560548	29.18	6.60034	2.74382	4.2773	MDA_BRG1_ChIP_merged_vs_NE3_input_trimmoPE_bowtie2_PP_hg38_Q2_sorted_BASE_BLR_q0.05_BAMPE_SPMR_MACS301_peak_47669	chr8	116560547	116560548	EIF3H	-	116755823	116642129	81581	195275	81581	D	0	0	ENSG00000289382	+	116652016	116654642	91468	91468	94094	U	0	0
chr11	74838627	74838895	chr11	74838682	74838882	chr11	74838781	74838782	269	74838782	61.38	11.8493	2.74359	9.18325	MDA_BRG1_ChIP_merged_vs_NE3_input_trimmoPE_bowtie2_PP_hg38_Q2_sorted_BASE_BLR_q0.05_BAMPE_SPMR_MACS301_peak_9201	chr11	74838781	74838782	RNF169	+	74748848	74842413	0	89933	3631	.	1	0	XRRA1	-	74949091	74840909	2127	110309	2127	D	0	0
chr17	40320276	40320588	chr17	40320264	40320464	chr17	40320363	40320364	313	40320364	27.17	6.26898	2.74333	3.9746	MDA_BRG1_ChIP_merged_vs_NE3_input_trimmoPE_bowtie2_PP_hg38_Q2_sorted_BASE_BLR_q0.05_BAMPE_SPMR_MACS301_peak_19125	chr17	40320363	40320364	RARA	+	40309179	40357643	0	11184	37279	.	1	0	ENSG00000287644	-	40318676	40317697	1687	1687	2666	U	0	0
chr7	16493806	16494080	chr7	16493764	16493964	chr7	16493863	16493864	275	16493864	27.17	6.26898	2.74333	3.9746	MDA_BRG1_ChIP_merged_vs_NE3_input_trimmoPE_bowtie2_PP_hg38_Q2_sorted_BASE_BLR_q0.05_BAMPE_SPMR_MACS301_peak_43484	chr7	16493863	16493864	ENSG00000272537	+	16471183	16471373	22490	22680	22490	D	0	0	SOSTDC1	-	16465738	16461480	28125	28125	32383	U	0	0
chr1	210743426	210743701	chr1	210743328	210743528	chr1	210743427	210743428	276	210743428	11.57	3.4493	2.74314	1.42692	MDA_BRG1_ChIP_merged_vs_NE3_input_trimmoPE_bowtie2_PP_hg38_Q2_sorted_BASE_BLR_q0.05_BAMPE_SPMR_MACS301_peak_4540	chr1	210743427	210743428	KCNH1	-	211134165	210678314	0	390737	65113	.	1	0	ENSG00000279333	+	210678314	210681932	61495	65113	61495	D	0	0
chr11	57667027	57667344	chr11	57667034	57667234	chr11	57667133	57667134	318	57667134	46.29	9.38795	2.7424	6.86692	MDA_BRG1_ChIP_merged_vs_NE3_input_trimmoPE_bowtie2_PP_hg38_Q2_sorted_BASE_BLR_q0.05_BAMPE_SPMR_MACS301_peak_8508	chr11	57667133	57667134	ZDHHC5	+	57668113	57701182	979	979	34048	U	0	1	CLP1	+	57648187	57661807	5326	18946	5326	D	0	0
chr8	116800571	116801318	chr8	116801171	116801371	chr8	116801270	116801271	748	116801271	21.13	5.2771	2.74224	3.06904	MDA_BRG1_ChIP_merged_vs_NE3_input_trimmoPE_bowtie2_PP_hg38_Q2_sorted_BASE_BLR_q0.05_BAMPE_SPMR_MACS301_peak_47676	chr8	116801270	116801271	UTP23	+	116766571	116849463	0	34699	48192	.	1	0	RAD21	-	116874776	116845933	44662	73505	44662	D	0	0
chr11	33256937	33259113	chr11	33258014	33258214	chr11	33258113	33258114	2177	33258114	53.84	10.3802	2.74179	7.79755	MDA_BRG1_ChIP_merged_vs_NE3_input_trimmoPE_bowtie2_PP_hg38_Q2_sorted_BASE_BLR_q0.05_BAMPE_SPMR_MACS301_peak_8211	chr11	33258113	33258114	HIPK3	+	33257586	33357023	0	527	98909	.	1	0	ENSG00000241255	+	33237007	33237409	20704	21106	20704	D	0	0
chr17	50079766	50080073	chr17	50079823	50080023	chr17	50079922	50079923	308	50079923	53.84	10.3802	2.74179	7.79755	MDA_BRG1_ChIP_merged_vs_NE3_input_trimmoPE_bowtie2_PP_hg38_Q2_sorted_BASE_BLR_q0.05_BAMPE_SPMR_MACS301_peak_19503	chr17	50079922	50079923	ITGA3	+	50056109	50090481	0	23813	10558	.	1	0	ENSG00000276851	+	50094064	50094647	14141	14141	14724	U	0	0
chr6	41027874	41028229	chr6	41028015	41028215	chr6	41028114	41028115	356	41028115	53.84	10.3802	2.74179	7.79755	MDA_BRG1_ChIP_merged_vs_NE3_input_trimmoPE_bowtie2_PP_hg38_Q2_sorted_BASE_BLR_q0.05_BAMPE_SPMR_MACS301_peak_41114	chr6	41028114	41028115	UNC5CL	-	41039221	41026894	0	11106	1220	.	1	0	TSPO2	+	41042466	41044337	14351	14351	16222	U	0	0
chr10	70325240	70325815	chr10	70325271	70325471	chr10	70325370	70325371	576	70325371	18.11	4.78193	2.74144	2.6154	MDA_BRG1_ChIP_merged_vs_NE3_input_trimmoPE_bowtie2_PP_hg38_Q2_sorted_BASE_BLR_q0.05_BAMPE_SPMR_MACS301_peak_6267	chr10	70325370	70325371	LRRC20	-	70382625	70298974	0	57254	26396	.	1	0	NPFFR1	-	70284004	70247328	41366	41366	78042	U	0	0
chr16	89657980	89658263	chr16	89658090	89658290	chr16	89658189	89658190	284	89658190	18.11	4.78193	2.74144	2.6154	MDA_BRG1_ChIP_merged_vs_NE3_input_trimmoPE_bowtie2_PP_hg38_Q2_sorted_BASE_BLR_q0.05_BAMPE_SPMR_MACS301_peak_18312	chr16	89658189	89658190	SPATA33	+	89657801	89671267	0	388	13077	.	1	0	CHMP1A	-	89657708	89644434	481	481	13755	U	0	1
chr17	21127023	21127407	chr17	21127129	21127329	chr17	21127228	21127229	385	21127229	18.11	4.78193	2.74144	2.6154	MDA_BRG1_ChIP_merged_vs_NE3_input_trimmoPE_bowtie2_PP_hg38_Q2_sorted_BASE_BLR_q0.05_BAMPE_SPMR_MACS301_peak_18679	chr17	21127228	21127229	DHRS7B	+	21126963	21191445	0	265	64216	.	1	0	LINC01563	+	21075576	21092351	34877	51652	34877	D	0	0
chr20	37693328	37693824	chr20	37693617	37693817	chr20	37693716	37693717	497	37693717	18.11	4.78193	2.74144	2.6154	MDA_BRG1_ChIP_merged_vs_NE3_input_trimmoPE_bowtie2_PP_hg38_Q2_sorted_BASE_BLR_q0.05_BAMPE_SPMR_MACS301_peak_28463	chr20	37693716	37693717	CTNNBL1	+	37694029	37872118	312	312	178401	U	0	1	ENSG00000204117	+	37676906	37683234	10482	16810	10482	D	0	0
chr7	98123087	98123532	chr7	98123071	98123271	chr7	98123170	98123171	446	98123171	18.11	4.78193	2.74144	2.6154	MDA_BRG1_ChIP_merged_vs_NE3_input_trimmoPE_bowtie2_PP_hg38_Q2_sorted_BASE_BLR_q0.05_BAMPE_SPMR_MACS301_peak_44771	chr7	98123170	98123171	LMTK2	+	98106861	98209638	0	16309	86467	.	1	0	BHLHA15	+	98211438	98215457	88267	88267	92286	U	0	0
chr17	76384354	76384698	chr17	76384494	76384694	chr17	76384593	76384594	345	76384594	24.65	5.60048	2.7406	3.36188	MDA_BRG1_ChIP_merged_vs_NE3_input_trimmoPE_bowtie2_PP_hg38_Q2_sorted_BASE_BLR_q0.05_BAMPE_SPMR_MACS301_peak_20130	chr17	76384593	76384594	SPHK1	+	76384649	76387855	55	55	3261	U	0	1	UBE2O	-	76453152	76389455	4861	68558	4861	D	0	0
chr20	41029013	41029528	chr20	41029172	41029372	chr20	41029271	41029272	516	41029272	24.65	5.60048	2.7406	3.36188	MDA_BRG1_ChIP_merged_vs_NE3_input_trimmoPE_bowtie2_PP_hg38_Q2_sorted_BASE_BLR_q0.05_BAMPE_SPMR_MACS301_peak_28569	chr20	41029271	41029272	TOP1	+	41028821	41124487	0	450	95215	.	1	0	RNU2-52P	+	41024204	41024394	4877	5067	4877	D	0	0
chr3	48187385	48187699	chr3	48187392	48187592	chr3	48187491	48187492	315	48187492	24.65	5.60048	2.7406	3.36188	MDA_BRG1_ChIP_merged_vs_NE3_input_trimmoPE_bowtie2_PP_hg38_Q2_sorted_BASE_BLR_q0.05_BAMPE_SPMR_MACS301_peak_31844	chr3	48187491	48187492	CDC25A	-	48188417	48157145	0	925	30346	.	1	0	NDUFB1P1	+	48181546	48181726	5765	5945	5765	D	0	0
chr5	11903715	11903983	chr5	11903852	11904052	chr5	11903951	11903952	269	11903952	24.65	5.60048	2.7406	3.36188	MDA_BRG1_ChIP_merged_vs_NE3_input_trimmoPE_bowtie2_PP_hg38_Q2_sorted_BASE_BLR_q0.05_BAMPE_SPMR_MACS301_peak_37204	chr5	11903951	11903952	CTNND2	-	11904446	10971835	0	494	932116	.	1	0	.	.	.	.	.	.	.	.	.	.
chr5	176643219	176643456	chr5	176643187	176643387	chr5	176643286	176643287	238	176643287	24.65	5.60048	2.7406	3.36188	MDA_BRG1_ChIP_merged_vs_NE3_input_trimmoPE_bowtie2_PP_hg38_Q2_sorted_BASE_BLR_q0.05_BAMPE_SPMR_MACS301_peak_39937	chr5	176643286	176643287	EIF4E1B	+	176630617	176646595	0	12669	3308	.	1	0	TSPAN17	+	176647386	176659020	4099	4099	15733	U	0	0
chr5	178203690	178204309	chr5	178203974	178204174	chr5	178204073	178204074	620	178204074	24.65	5.60048	2.7406	3.36188	MDA_BRG1_ChIP_merged_vs_NE3_input_trimmoPE_bowtie2_PP_hg38_Q2_sorted_BASE_BLR_q0.05_BAMPE_SPMR_MACS301_peak_40006	chr5	178204073	178204074	ENSG00000289390	-	178204373	178203850	0	299	223	.	1	0	HNRNPAB	+	178204532	178211163	458	458	7089	U	0	1
chr8	38703291	38704069	chr8	38703453	38703653	chr8	38703552	38703553	779	38703553	85.53	15.7338	2.74048	12.8817	MDA_BRG1_ChIP_merged_vs_NE3_input_trimmoPE_bowtie2_PP_hg38_Q2_sorted_BASE_BLR_q0.05_BAMPE_SPMR_MACS301_peak_46612	chr8	38703552	38703553	ENSG00000254321	-	38704855	38700625	0	1302	2927	.	1	0	Y_RNA	+	38744019	38744131	40466	40466	40578	U	0	0
chr10	87081739	87082016	chr10	87081899	87082099	chr10	87081998	87081999	278	87081999	15.09	4.28898	2.74034	2.17343	MDA_BRG1_ChIP_merged_vs_NE3_input_trimmoPE_bowtie2_PP_hg38_Q2_sorted_BASE_BLR_q0.05_BAMPE_SPMR_MACS301_peak_6660	chr10	87081998	87081999	GLUD1	-	87094843	87050201	0	12844	31797	.	1	0	SHLD2	+	87095205	87191465	13206	13206	109466	U	0	0
chr16	2980046	2980388	chr16	2980089	2980289	chr16	2980188	2980189	343	2980189	31.19	6.9159	2.74011	4.57184	MDA_BRG1_ChIP_merged_vs_NE3_input_trimmoPE_bowtie2_PP_hg38_Q2_sorted_BASE_BLR_q0.05_BAMPE_SPMR_MACS301_peak_17041	chr16	2980188	2980189	PKMYT1	-	2980479	2972850	0	290	7338	.	1	0	ENSG00000274367	-	2981591	2981174	985	1402	985	D	0	0
chr17	76672032	76672732	chr17	76672038	76672238	chr17	76672137	76672138	701	76672138	31.19	6.9159	2.74011	4.57184	MDA_BRG1_ChIP_merged_vs_NE3_input_trimmoPE_bowtie2_PP_hg38_Q2_sorted_BASE_BLR_q0.05_BAMPE_SPMR_MACS301_peak_20146	chr17	76672137	76672138	ENSG00000261335	+	76671941	76673658	0	196	1520	.	1	0	MXRA7	-	76710955	76672550	412	38817	412	D	0	0
chr19	38930160	38930411	chr19	38930162	38930362	chr19	38930261	38930262	252	38930262	31.19	6.9159	2.74011	4.57184	MDA_BRG1_ChIP_merged_vs_NE3_input_trimmoPE_bowtie2_PP_hg38_Q2_sorted_BASE_BLR_q0.05_BAMPE_SPMR_MACS301_peak_22729	chr19	38930261	38930262	SARS2	-	38930763	38915265	0	501	14996	.	1	0	ENSG00000269547	-	38949855	38915403	0	19593	14858	.	1	0
chr19	49639836	49640149	chr19	49639977	49640177	chr19	49640076	49640077	314	49640077	31.19	6.9159	2.74011	4.57184	MDA_BRG1_ChIP_merged_vs_NE3_input_trimmoPE_bowtie2_PP_hg38_Q2_sorted_BASE_BLR_q0.05_BAMPE_SPMR_MACS301_peak_23217	chr19	49640076	49640077	RRAS	-	49640143	49635291	0	66	4785	.	1	1	SCAF1	+	49642208	49658642	2131	2131	18565	U	0	0
chr2	96335063	96335587	chr2	96335307	96335507	chr2	96335406	96335407	525	96335407	31.19	6.9159	2.74011	4.57184	MDA_BRG1_ChIP_merged_vs_NE3_input_trimmoPE_bowtie2_PP_hg38_Q2_sorted_BASE_BLR_q0.05_BAMPE_SPMR_MACS301_peak_25173	chr2	96335406	96335407	NCAPH	+	96335765	96377091	358	358	41684	U	0	1	ITPRIPL1	+	96325330	96328353	7053	10076	7053	D	0	0
chr6	33204602	33205007	chr6	33204756	33204956	chr6	33204855	33204856	406	33204856	31.19	6.9159	2.74011	4.57184	MDA_BRG1_ChIP_merged_vs_NE3_input_trimmoPE_bowtie2_PP_hg38_Q2_sorted_BASE_BLR_q0.05_BAMPE_SPMR_MACS301_peak_40843	chr6	33204855	33204856	HSD17B8	+	33204654	33206831	0	201	1975	.	1	0	SLC39A7	+	33200825	33204439	416	4030	416	D	0	0
chr12	2813031	2813285	chr12	2813025	2813225	chr12	2813124	2813125	255	2813125	37.74	7.74427	2.73978	5.33349	MDA_BRG1_ChIP_merged_vs_NE3_input_trimmoPE_bowtie2_PP_hg38_Q2_sorted_BASE_BLR_q0.05_BAMPE_SPMR_MACS301_peak_10014	chr12	2813124	2813125	ITFG2	+	2812667	2825076	0	457	11951	.	1	0	ITFG2-AS1	-	2812902	2796876	222	222	16248	U	0	1
chr12	6688707	6689414	chr12	6689092	6689292	chr12	6689191	6689192	708	6689192	37.74	7.74427	2.73978	5.33349	MDA_BRG1_ChIP_merged_vs_NE3_input_trimmoPE_bowtie2_PP_hg38_Q2_sorted_BASE_BLR_q0.05_BAMPE_SPMR_MACS301_peak_10087	chr12	6689191	6689192	ZNF384	-	6689510	6666647	0	318	22544	.	1	0	ENSG00000289303	+	6689777	6690142	585	585	950	U	0	1
chr2	219178253	219178623	chr2	219178276	219178476	chr2	219178375	219178376	371	219178376	44.28	9.04567	2.73954	6.54911	MDA_BRG1_ChIP_merged_vs_NE3_input_trimmoPE_bowtie2_PP_hg38_Q2_sorted_BASE_BLR_q0.05_BAMPE_SPMR_MACS301_peak_27196	chr2	219178375	219178376	RETREG2	+	219178274	219185475	0	101	7099	.	1	0	CNPPD1	-	219178106	219172173	269	269	6202	U	0	1
chr1	159944853	159945226	chr1	159944956	159945156	chr1	159945055	159945056	374	159945056	20.13	5.10433	2.73916	2.91109	MDA_BRG1_ChIP_merged_vs_NE3_input_trimmoPE_bowtie2_PP_hg38_Q2_sorted_BASE_BLR_q0.05_BAMPE_SPMR_MACS301_peak_3499	chr1	159945055	159945056	IGSF9	-	159945613	159927040	0	557	18015	.	1	0	SLAMF9	-	159954237	159951491	6435	9181	6435	D	0	0
chr11	62726345	62727515	chr11	62727269	62727469	chr11	62727368	62727369	1171	62727369	48.3	9.69681	2.73896	7.16161	MDA_BRG1_ChIP_merged_vs_NE3_input_trimmoPE_bowtie2_PP_hg38_Q2_sorted_BASE_BLR_q0.05_BAMPE_SPMR_MACS301_peak_8686	chr11	62727368	62727369	HNRNPUL2-BSCL2	-	62727384	62690274	0	15	37094	.	1	1	HNRNPUL2	-	62727457	62712629	0	88	14739	.	1	1
chr4	138865020	138865344	chr4	138865058	138865258	chr4	138865157	138865158	325	138865158	48.3	9.69681	2.73896	7.16161	MDA_BRG1_ChIP_merged_vs_NE3_input_trimmoPE_bowtie2_PP_hg38_Q2_sorted_BASE_BLR_q0.05_BAMPE_SPMR_MACS301_peak_36364	chr4	138865157	138865158	ENSG00000250195	-	139012646	138819956	0	147488	45201	.	1	0	ENSG00000250577	-	138924232	138923929	58771	59074	58771	D	0	0
chr7	101154509	101155382	chr7	101154649	101154849	chr7	101154748	101154749	874	101154749	48.3	9.69681	2.73896	7.16161	MDA_BRG1_ChIP_merged_vs_NE3_input_trimmoPE_bowtie2_PP_hg38_Q2_sorted_BASE_BLR_q0.05_BAMPE_SPMR_MACS301_peak_44872	chr7	101154748	101154749	AP1S1	+	101154475	101161276	0	273	6527	.	1	0	MIR4653	+	101159472	101159555	4723	4723	4806	U	0	0
chr11	77236370	77236851	chr11	77236477	77236677	chr11	77236576	77236577	482	77236577	116.23	20.8833	2.7387	17.8389	MDA_BRG1_ChIP_merged_vs_NE3_input_trimmoPE_bowtie2_PP_hg38_Q2_sorted_BASE_BLR_q0.05_BAMPE_SPMR_MACS301_peak_9308	chr11	77236576	77236577	GDPD4	-	77301686	77216557	0	65109	20019	.	1	0	MYO7A	+	77128269	77215238	21338	108307	21338	D	0	0
chr1	144546305	144546579	chr1	144546375	144546575	chr1	144546474	144546475	275	144546475	23.65	5.42882	2.73861	3.20293	MDA_BRG1_ChIP_merged_vs_NE3_input_trimmoPE_bowtie2_PP_hg38_Q2_sorted_BASE_BLR_q0.05_BAMPE_SPMR_MACS301_peak_3147	chr1	144546474	144546475	RNVU1-2A	-	144551943	144551778	5303	5468	5303	D	0	0	RNVU1-28	-	144560829	144560665	14190	14354	14190	D	0	0
chr1	161609803	161610207	chr1	161610050	161610250	chr1	161610149	161610150	405	161610150	23.65	5.42882	2.73861	3.20293	MDA_BRG1_ChIP_merged_vs_NE3_input_trimmoPE_bowtie2_PP_hg38_Q2_sorted_BASE_BLR_q0.05_BAMPE_SPMR_MACS301_peak_3545	chr1	161610149	161610150	HSPA7	+	161606290	161608217	1932	3859	1932	D	0	0	ENSG00000273112	+	161513175	161605099	5050	96974	5050	D	0	0
chr10	132774981	132775682	chr10	132775185	132775385	chr10	132775284	132775285	702	132775285	23.65	5.42882	2.73861	3.20293	MDA_BRG1_ChIP_merged_vs_NE3_input_trimmoPE_bowtie2_PP_hg38_Q2_sorted_BASE_BLR_q0.05_BAMPE_SPMR_MACS301_peak_7407	chr10	132775284	132775285	INPP5A	+	132537786	132783480	0	237498	8195	.	1	0	NKX6-2	-	132786147	132783180	7895	10862	7895	D	0	0
chr12	52344682	52345125	chr12	52344870	52345070	chr12	52344969	52344970	444	52344970	23.65	5.42882	2.73861	3.20293	MDA_BRG1_ChIP_merged_vs_NE3_input_trimmoPE_bowtie2_PP_hg38_Q2_sorted_BASE_BLR_q0.05_BAMPE_SPMR_MACS301_peak_10908	chr12	52344969	52344970	KRT89P	+	52341196	52354036	0	3773	9066	.	1	0	KRT85	-	52367481	52360005	15035	22511	15035	D	0	0
chr12	78386800	78387107	chr12	78386976	78387176	chr12	78387075	78387076	308	78387076	23.65	5.42882	2.73861	3.20293	MDA_BRG1_ChIP_merged_vs_NE3_input_trimmoPE_bowtie2_PP_hg38_Q2_sorted_BASE_BLR_q0.05_BAMPE_SPMR_MACS301_peak_11409	chr12	78387075	78387076	ENSG00000258084	+	78396547	78483030	9471	9471	95954	U	0	0	LINC02424	-	78359746	78326679	27329	27329	60396	U	0	0
chr13	109786840	109787232	chr13	109786815	109787015	chr13	109786914	109786915	393	109786915	23.65	5.42882	2.73861	3.20293	MDA_BRG1_ChIP_merged_vs_NE3_input_trimmoPE_bowtie2_PP_hg38_Q2_sorted_BASE_BLR_q0.05_BAMPE_SPMR_MACS301_peak_13168	chr13	109786914	109786915	ENSG00000275741	+	109785830	109808252	0	1084	21337	.	1	0	IRS2	-	109786583	109752694	331	331	34220	U	0	1
chr14	102063347	102063630	chr14	102063456	102063656	chr14	102063555	102063556	284	102063556	23.65	5.42882	2.73861	3.20293	MDA_BRG1_ChIP_merged_vs_NE3_input_trimmoPE_bowtie2_PP_hg38_Q2_sorted_BASE_BLR_q0.05_BAMPE_SPMR_MACS301_peak_14904	chr14	102063555	102063556	ENSG00000258959	-	102066228	102036668	0	2672	26887	.	1	0	DYNC1H1	+	101964572	102056443	7112	98983	7112	D	0	0
chr15	63857150	63857452	chr15	63857170	63857370	chr15	63857269	63857270	303	63857270	23.65	5.42882	2.73861	3.20293	MDA_BRG1_ChIP_merged_vs_NE3_input_trimmoPE_bowtie2_PP_hg38_Q2_sorted_BASE_BLR_q0.05_BAMPE_SPMR_MACS301_peak_15828	chr15	63857269	63857270	MIR422A	-	63871019	63870929	13659	13749	13659	D	0	0	HERC1	-	63833948	63608617	23321	23321	248652	U	0	0
chr15	69870222	69870468	chr15	69870303	69870503	chr15	69870402	69870403	247	69870403	23.65	5.42882	2.73861	3.20293	MDA_BRG1_ChIP_merged_vs_NE3_input_trimmoPE_bowtie2_PP_hg38_Q2_sorted_BASE_BLR_q0.05_BAMPE_SPMR_MACS301_peak_16029	chr15	69870402	69870403	ENSG00000259309	-	69835111	69820755	35291	35291	49647	U	0	0	GEMIN8P1	-	69804046	69803315	66356	66356	67087	U	0	0
chr15	70495008	70495349	chr15	70494962	70495162	chr15	70495061	70495062	342	70495062	23.65	5.42882	2.73861	3.20293	MDA_BRG1_ChIP_merged_vs_NE3_input_trimmoPE_bowtie2_PP_hg38_Q2_sorted_BASE_BLR_q0.05_BAMPE_SPMR_MACS301_peak_16073	chr15	70495061	70495062	LINC02205	-	70505928	70503906	8844	10866	8844	D	0	0	ENSG00000287741	+	70556520	70562722	61458	61458	67660	U	0	0
chr16	15881048	15881455	chr16	15881027	15881227	chr16	15881126	15881127	408	15881127	23.65	5.42882	2.73861	3.20293	MDA_BRG1_ChIP_merged_vs_NE3_input_trimmoPE_bowtie2_PP_hg38_Q2_sorted_BASE_BLR_q0.05_BAMPE_SPMR_MACS301_peak_17323	chr16	15881126	15881127	CEP20	-	15888603	15865718	0	7476	15408	.	1	0	RNU6-213P	-	15877266	15877162	3860	3860	3964	U	0	0
chr16	84368407	84368736	chr16	84368535	84368735	chr16	84368634	84368635	330	84368635	23.65	5.42882	2.73861	3.20293	MDA_BRG1_ChIP_merged_vs_NE3_input_trimmoPE_bowtie2_PP_hg38_Q2_sorted_BASE_BLR_q0.05_BAMPE_SPMR_MACS301_peak_18167	chr16	84368634	84368635	ATP2C2	+	84368537	84464187	0	97	95552	.	1	1	ENSG00000260504	-	84343407	84342463	25227	25227	26171	U	0	0
chr17	68328856	68329143	chr17	68328849	68329049	chr17	68328948	68328949	288	68328949	23.65	5.42882	2.73861	3.20293	MDA_BRG1_ChIP_merged_vs_NE3_input_trimmoPE_bowtie2_PP_hg38_Q2_sorted_BASE_BLR_q0.05_BAMPE_SPMR_MACS301_peak_19951	chr17	68328948	68328949	ARSG	+	68259181	68422731	0	69767	93782	.	1	0	SLC16A6	-	68291127	68267025	37821	37821	61923	U	0	0
chr17	72540267	72540564	chr17	72540356	72540556	chr17	72540455	72540456	298	72540456	23.65	5.42882	2.73861	3.20293	MDA_BRG1_ChIP_merged_vs_NE3_input_trimmoPE_bowtie2_PP_hg38_Q2_sorted_BASE_BLR_q0.05_BAMPE_SPMR_MACS301_peak_19981	chr17	72540455	72540456	RPL32P33	+	72627230	72627624	86774	86774	87168	U	0	0	.	.	.	.	.	.	.	.	.	.
chr18	57798896	57799339	chr18	57799166	57799366	chr18	57799265	57799266	444	57799266	23.65	5.42882	2.73861	3.20293	MDA_BRG1_ChIP_merged_vs_NE3_input_trimmoPE_bowtie2_PP_hg38_Q2_sorted_BASE_BLR_q0.05_BAMPE_SPMR_MACS301_peak_21227	chr18	57799265	57799266	ATP8B1	-	57803315	57646425	0	4049	152840	.	1	0	RSL24D1P11	+	57838475	57838966	39209	39209	39700	U	0	0
chr19	18849228	18849583	chr19	18849266	18849466	chr19	18849365	18849366	356	18849366	23.65	5.42882	2.73861	3.20293	MDA_BRG1_ChIP_merged_vs_NE3_input_trimmoPE_bowtie2_PP_hg38_Q2_sorted_BASE_BLR_q0.05_BAMPE_SPMR_MACS301_peak_22345	chr19	18849365	18849366	UPF1	+	18831958	18868230	0	17407	18864	.	1	0	CERS1	-	18896158	18868544	19178	46792	19178	D	0	0
chr19	36113976	36114408	chr19	36114254	36114454	chr19	36114353	36114354	433	36114354	23.65	5.42882	2.73861	3.20293	MDA_BRG1_ChIP_merged_vs_NE3_input_trimmoPE_bowtie2_PP_hg38_Q2_sorted_BASE_BLR_q0.05_BAMPE_SPMR_MACS301_peak_22629	chr19	36114353	36114354	POLR2I	-	36114875	36113708	0	521	645	.	1	0	ENSG00000279504	+	36114361	36115146	7	7	792	U	0	1
chr2	31174302	31174618	chr2	31174390	31174590	chr2	31174489	31174490	317	31174490	23.65	5.42882	2.73861	3.20293	MDA_BRG1_ChIP_merged_vs_NE3_input_trimmoPE_bowtie2_PP_hg38_Q2_sorted_BASE_BLR_q0.05_BAMPE_SPMR_MACS301_peak_24072	chr2	31174489	31174490	CAPN14	-	31217515	31173055	0	43025	1434	.	1	0	GALNT14	-	31138440	30910466	36049	36049	264023	U	0	0
chr2	36373161	36373519	chr2	36373255	36373455	chr2	36373354	36373355	359	36373355	23.65	5.42882	2.73861	3.20293	MDA_BRG1_ChIP_merged_vs_NE3_input_trimmoPE_bowtie2_PP_hg38_Q2_sorted_BASE_BLR_q0.05_BAMPE_SPMR_MACS301_peak_24144	chr2	36373354	36373355	CRIM1	+	36355777	36551135	0	17577	177780	.	1	0	CRIM1-DT	-	36355114	36354748	18240	18240	18606	U	0	0
chr2	96842646	96843160	chr2	96842619	96842819	chr2	96842718	96842719	515	96842719	23.65	5.42882	2.73861	3.20293	MDA_BRG1_ChIP_merged_vs_NE3_input_trimmoPE_bowtie2_PP_hg38_Q2_sorted_BASE_BLR_q0.05_BAMPE_SPMR_MACS301_peak_25190	chr2	96842718	96842719	ANKRD23	-	96844021	96837911	0	1302	4807	.	1	0	ANKRD39	-	96858016	96847989	5270	15297	5270	D	0	0
chr20	46199262	46199575	chr20	46199288	46199488	chr20	46199387	46199388	314	46199388	23.65	5.42882	2.73861	3.20293	MDA_BRG1_ChIP_merged_vs_NE3_input_trimmoPE_bowtie2_PP_hg38_Q2_sorted_BASE_BLR_q0.05_BAMPE_SPMR_MACS301_peak_28686	chr20	46199387	46199388	CDH22	-	46308498	46173738	0	109110	25649	.	1	0	ENSG00000229957	-	46171237	46168403	28150	28150	30984	U	0	0
chr22	43014425	43014810	chr22	43014477	43014677	chr22	43014576	43014577	386	43014577	23.65	5.42882	2.73861	3.20293	MDA_BRG1_ChIP_merged_vs_NE3_input_trimmoPE_bowtie2_PP_hg38_Q2_sorted_BASE_BLR_q0.05_BAMPE_SPMR_MACS301_peak_30778	chr22	43014576	43014577	PACSIN2	-	43015149	42869772	0	572	144804	.	1	0	TTLL1-AS1	+	43038584	43052366	24007	24007	37789	U	0	0
chr3	127707965	127708393	chr3	127707957	127708157	chr3	127708056	127708057	429	127708057	23.65	5.42882	2.73861	3.20293	MDA_BRG1_ChIP_merged_vs_NE3_input_trimmoPE_bowtie2_PP_hg38_Q2_sorted_BASE_BLR_q0.05_BAMPE_SPMR_MACS301_peak_33026	chr3	127708056	127708057	MGLL	-	127823271	127689061	0	115214	18995	.	1	0	ABTB1	+	127672951	127680926	27130	35105	27130	D	0	0
chr3	190120553	190121131	chr3	190120712	190120912	chr3	190120811	190120812	579	190120812	23.65	5.42882	2.73861	3.20293	MDA_BRG1_ChIP_merged_vs_NE3_input_trimmoPE_bowtie2_PP_hg38_Q2_sorted_BASE_BLR_q0.05_BAMPE_SPMR_MACS301_peak_34167	chr3	190120811	190120812	P3H2	-	190120897	189956727	0	85	164084	.	1	1	P3H2-AS1	+	190120943	190150162	131	131	29350	U	0	1
chr4	102503323	102504079	chr4	102503825	102504025	chr4	102503924	102503925	757	102503925	23.65	5.42882	2.73861	3.20293	MDA_BRG1_ChIP_merged_vs_NE3_input_trimmoPE_bowtie2_PP_hg38_Q2_sorted_BASE_BLR_q0.05_BAMPE_SPMR_MACS301_peak_35853	chr4	102503924	102503925	NFKB1	+	102501358	102617302	0	2566	113377	.	1	0	ENSG00000260651	-	102501319	102500840	2605	2605	3084	U	0	0
chr4	130421157	130421516	chr4	130421304	130421504	chr4	130421403	130421404	360	130421404	23.65	5.42882	2.73861	3.20293	MDA_BRG1_ChIP_merged_vs_NE3_input_trimmoPE_bowtie2_PP_hg38_Q2_sorted_BASE_BLR_q0.05_BAMPE_SPMR_MACS301_peak_36275	chr4	130421403	130421404	LINC02479	+	130376228	130432227	0	45175	10823	.	1	0	PGBD4P4	+	130494672	130495285	73268	73268	73881	U	0	0
chr5	19531466	19531723	chr5	19531474	19531674	chr5	19531573	19531574	258	19531574	23.65	5.42882	2.73861	3.20293	MDA_BRG1_ChIP_merged_vs_NE3_input_trimmoPE_bowtie2_PP_hg38_Q2_sorted_BASE_BLR_q0.05_BAMPE_SPMR_MACS301_peak_37294	chr5	19531573	19531574	CDH18	-	20575873	19473047	0	1044299	58526	.	1	0	.	.	.	.	.	.	.	.	.	.
chr6	4942201	4942443	chr6	4942260	4942460	chr6	4942359	4942360	243	4942360	23.65	5.42882	2.73861	3.20293	MDA_BRG1_ChIP_merged_vs_NE3_input_trimmoPE_bowtie2_PP_hg38_Q2_sorted_BASE_BLR_q0.05_BAMPE_SPMR_MACS301_peak_40172	chr6	4942359	4942360	CDYL	+	4776403	4955544	0	165956	13184	.	1	0	ENSG00000217030	+	4979071	4979494	36711	36711	37134	U	0	0
chr6	35173157	35173442	chr6	35173120	35173320	chr6	35173219	35173220	286	35173220	23.65	5.42882	2.73861	3.20293	MDA_BRG1_ChIP_merged_vs_NE3_input_trimmoPE_bowtie2_PP_hg38_Q2_sorted_BASE_BLR_q0.05_BAMPE_SPMR_MACS301_peak_40936	chr6	35173219	35173220	TCP11	-	35141339	35118074	31880	31880	55145	U	0	0	SCUBE3	+	35213955	35253079	40735	40735	79859	U	0	0
chr6	45421863	45422958	chr6	45421976	45422176	chr6	45422075	45422076	1096	45422076	23.65	5.42882	2.73861	3.20293	MDA_BRG1_ChIP_merged_vs_NE3_input_trimmoPE_bowtie2_PP_hg38_Q2_sorted_BASE_BLR_q0.05_BAMPE_SPMR_MACS301_peak_41286	chr6	45422075	45422076	RUNX2	+	45328329	45551082	0	93746	129006	.	1	0	ENSG00000271857	-	45422005	45421078	70	70	997	U	0	1
chr6	167902975	167903406	chr6	167903186	167903386	chr6	167903285	167903286	432	167903286	23.65	5.42882	2.73861	3.20293	MDA_BRG1_ChIP_merged_vs_NE3_input_trimmoPE_bowtie2_PP_hg38_Q2_sorted_BASE_BLR_q0.05_BAMPE_SPMR_MACS301_peak_43062	chr6	167903285	167903286	AFDN	+	167827634	167970232	0	75651	66946	.	1	0	ENSG00000235994	-	167979776	167976581	73295	76490	73295	D	0	0
chr6	168884597	168884860	chr6	168884684	168884884	chr6	168884783	168884784	264	168884784	23.65	5.42882	2.73861	3.20293	MDA_BRG1_ChIP_merged_vs_NE3_input_trimmoPE_bowtie2_PP_hg38_Q2_sorted_BASE_BLR_q0.05_BAMPE_SPMR_MACS301_peak_43086	chr6	168884783	168884784	ENSG00000225879	-	168964315	168920393	35609	79531	35609	D	0	0	ENSG00000280665	+	168820422	168820656	64127	64361	64127	D	0	0
chr7	88322220	88322688	chr7	88322462	88322662	chr7	88322561	88322562	469	88322562	23.65	5.42882	2.73861	3.20293	MDA_BRG1_ChIP_merged_vs_NE3_input_trimmoPE_bowtie2_PP_hg38_Q2_sorted_BASE_BLR_q0.05_BAMPE_SPMR_MACS301_peak_44604	chr7	88322561	88322562	STEAP4	-	88306894	88270891	15667	15667	51670	U	0	0	ENSG00000228113	+	88279572	88304367	18194	42989	18194	D	0	0
chr8	70493246	70493506	chr8	70493326	70493526	chr8	70493425	70493426	261	70493426	23.65	5.42882	2.73861	3.20293	MDA_BRG1_ChIP_merged_vs_NE3_input_trimmoPE_bowtie2_PP_hg38_Q2_sorted_BASE_BLR_q0.05_BAMPE_SPMR_MACS301_peak_46960	chr8	70493425	70493426	ENSG00000253967	+	70471133	70485687	7738	22292	7738	D	0	0	ENSG00000253143	-	70480623	70471111	12802	12802	22314	U	0	0
chr8	119207796	119208244	chr8	119208044	119208244	chr8	119208143	119208144	449	119208144	23.65	5.42882	2.73861	3.20293	MDA_BRG1_ChIP_merged_vs_NE3_input_trimmoPE_bowtie2_PP_hg38_Q2_sorted_BASE_BLR_q0.05_BAMPE_SPMR_MACS301_peak_47703	chr8	119208143	119208144	MAL2	+	119208362	119245673	218	218	37529	U	0	1	MAL2-AS1	-	119246827	119214624	6480	38683	6480	D	0	0
chr9	94632906	94633176	chr9	94632882	94633082	chr9	94632981	94632982	271	94632982	23.65	5.42882	2.73861	3.20293	MDA_BRG1_ChIP_merged_vs_NE3_input_trimmoPE_bowtie2_PP_hg38_Q2_sorted_BASE_BLR_q0.05_BAMPE_SPMR_MACS301_peak_49347	chr9	94632981	94632982	FBP1	-	94640249	94603140	0	7267	29841	.	1	0	PCAT7	+	94555053	94603990	28991	77928	28991	D	0	0
chr9	135329852	135330282	chr9	135329945	135330145	chr9	135330044	135330045	431	135330045	23.65	5.42882	2.73861	3.20293	MDA_BRG1_ChIP_merged_vs_NE3_input_trimmoPE_bowtie2_PP_hg38_Q2_sorted_BASE_BLR_q0.05_BAMPE_SPMR_MACS301_peak_50397	chr9	135330044	135330045	LINC02907	+	135343248	135346562	13203	13203	16517	U	0	0	ENSG00000235572	+	135352672	135354281	22627	22627	24236	U	0	0
chrX	49167007	49167320	chrX	49167106	49167306	chrX	49167205	49167206	314	49167206	23.65	5.42882	2.73861	3.20293	MDA_BRG1_ChIP_merged_vs_NE3_input_trimmoPE_bowtie2_PP_hg38_Q2_sorted_BASE_BLR_q0.05_BAMPE_SPMR_MACS301_peak_50920	chrX	49167205	49167206	MAGIX	+	49162563	49168483	0	4642	1277	.	1	0	ENSG00000279422	-	49165972	49165575	1233	1233	1630	U	0	0
chrX	49171739	49172234	chrX	49171891	49172091	chrX	49171990	49171991	496	49171991	23.65	5.42882	2.73861	3.20293	MDA_BRG1_ChIP_merged_vs_NE3_input_trimmoPE_bowtie2_PP_hg38_Q2_sorted_BASE_BLR_q0.05_BAMPE_SPMR_MACS301_peak_50921	chrX	49171990	49171991	PLP2	+	49171897	49175235	0	93	3244	.	1	1	PRICKLE3	-	49186373	49174801	2810	14382	2810	D	0	0
chrX	134658262	134658552	chrX	134658423	134658623	chrX	134658522	134658523	291	134658523	23.65	5.42882	2.73861	3.20293	MDA_BRG1_ChIP_merged_vs_NE3_input_trimmoPE_bowtie2_PP_hg38_Q2_sorted_BASE_BLR_q0.05_BAMPE_SPMR_MACS301_peak_51401	chrX	134658522	134658523	PLAC1	-	134658471	134565837	51	51	92685	U	0	1	RPS7P12	+	134650829	134651411	7111	7693	7111	D	0	0
chr22	38315590	38315982	chr22	38315865	38316065	chr22	38315964	38315965	393	38315965	18.62	4.59936	2.73854	2.45638	MDA_BRG1_ChIP_merged_vs_NE3_input_trimmoPE_bowtie2_PP_hg38_Q2_sorted_BASE_BLR_q0.05_BAMPE_SPMR_MACS301_peak_30559	chr22	38315964	38315965	CSNK1E	-	38318084	38290690	0	2119	25274	.	1	0	TPTEP2-CSNK1E	-	38398522	38291917	0	82557	24047	.	1	0
chr8	101618605	101618876	chr8	101618660	101618860	chr8	101618759	101618760	272	101618760	25.16	5.92385	2.73845	3.65767	MDA_BRG1_ChIP_merged_vs_NE3_input_trimmoPE_bowtie2_PP_hg38_Q2_sorted_BASE_BLR_q0.05_BAMPE_SPMR_MACS301_peak_47467	chr8	101618759	101618760	GRHL2	+	101492438	101669726	0	126321	50966	.	1	0	ENSG00000253153	-	101562488	101562007	56271	56271	56752	U	0	0
chr20	47350856	47351209	chr20	47351059	47351259	chr20	47351158	47351159	354	47351159	22.14	5.42751	2.73729	3.20293	MDA_BRG1_ChIP_merged_vs_NE3_input_trimmoPE_bowtie2_PP_hg38_Q2_sorted_BASE_BLR_q0.05_BAMPE_SPMR_MACS301_peak_28725	chr20	47351158	47351159	ZMYND8	-	47356670	47210760	0	5511	140398	.	1	0	ENSG00000231119	+	47352560	47354633	1401	1401	3474	U	0	0
chr22	31080797	31081341	chr22	31080998	31081198	chr22	31081097	31081098	545	31081098	42.26	8.70307	2.73642	6.2285	MDA_BRG1_ChIP_merged_vs_NE3_input_trimmoPE_bowtie2_PP_hg38_Q2_sorted_BASE_BLR_q0.05_BAMPE_SPMR_MACS301_peak_30325	chr22	31081097	31081098	SMTN	+	31081317	31104624	219	219	23526	U	0	1	ENSG00000273387	-	31083565	31082155	1057	2467	1057	D	0	0
chr5	172101407	172101843	chr5	172101443	172101643	chr5	172101542	172101543	437	172101543	35.72	7.39993	2.73611	5.01815	MDA_BRG1_ChIP_merged_vs_NE3_input_trimmoPE_bowtie2_PP_hg38_Q2_sorted_BASE_BLR_q0.05_BAMPE_SPMR_MACS301_peak_39777	chr5	172101542	172101543	STK10	-	172188224	172042078	0	86681	59464	.	1	0	EFCAB9	+	172194171	172203454	92628	92628	101911	U	0	0
chr7	66098766	66099222	chr7	66098849	66099049	chr7	66098948	66098949	457	66098949	24.15	5.75112	2.73572	3.5032	MDA_BRG1_ChIP_merged_vs_NE3_input_trimmoPE_bowtie2_PP_hg38_Q2_sorted_BASE_BLR_q0.05_BAMPE_SPMR_MACS301_peak_44265	chr7	66098948	66098949	ENSG00000249319	+	66087760	66152277	0	11188	53328	.	1	0	ASL	+	66075818	66093576	5372	23130	5372	D	0	0
chr12	2960808	2961182	chr12	2960851	2961051	chr12	2960950	2960951	375	2960951	29.18	6.57129	2.73567	4.25066	MDA_BRG1_ChIP_merged_vs_NE3_input_trimmoPE_bowtie2_PP_hg38_Q2_sorted_BASE_BLR_q0.05_BAMPE_SPMR_MACS301_peak_10018	chr12	2960950	2960951	TEAD4	+	2959396	3040676	0	1554	79725	.	1	0	RNU6-1315P	-	2954338	2954239	6612	6612	6711	U	0	0
chr14	45084233	45084642	chr14	45084255	45084455	chr14	45084354	45084355	410	45084355	29.18	6.57129	2.73567	4.25066	MDA_BRG1_ChIP_merged_vs_NE3_input_trimmoPE_bowtie2_PP_hg38_Q2_sorted_BASE_BLR_q0.05_BAMPE_SPMR_MACS301_peak_13684	chr14	45084354	45084355	PRPF39	+	45084115	45116282	0	239	31927	.	1	0	PRPF39-DT	-	45083977	45083044	377	377	1310	U	0	1
chr17	40363320	40363571	chr17	40363394	40363594	chr17	40363493	40363494	252	40363494	29.18	6.57129	2.73567	4.25066	MDA_BRG1_ChIP_merged_vs_NE3_input_trimmoPE_bowtie2_PP_hg38_Q2_sorted_BASE_BLR_q0.05_BAMPE_SPMR_MACS301_peak_19135	chr17	40363493	40363494	GJD3	-	40364737	40360651	0	1243	2842	.	1	0	ENSG00000266208	+	40360654	40364693	0	2839	1199	.	1	0
chr3	100400545	100400945	chr3	100400732	100400932	chr3	100400831	100400832	401	100400832	29.18	6.57129	2.73567	4.25066	MDA_BRG1_ChIP_merged_vs_NE3_input_trimmoPE_bowtie2_PP_hg38_Q2_sorted_BASE_BLR_q0.05_BAMPE_SPMR_MACS301_peak_32645	chr3	100400831	100400832	TOMM70	-	100401089	100363430	0	257	37401	.	1	0	LNP1	+	100401538	100456319	706	706	55487	U	0	1
chr5	178076129	178076449	chr5	178076202	178076402	chr5	178076301	178076302	321	178076302	29.18	6.57129	2.73567	4.25066	MDA_BRG1_ChIP_merged_vs_NE3_input_trimmoPE_bowtie2_PP_hg38_Q2_sorted_BASE_BLR_q0.05_BAMPE_SPMR_MACS301_peak_39997	chr5	178076301	178076302	FAM153CP	+	178008572	178086529	0	67729	10227	.	1	0	ENSG00000218227	+	178055603	178056194	20107	20698	20107	D	0	0
chr6	170116632	170116980	chr6	170116811	170117011	chr6	170116910	170116911	349	170116911	29.18	6.57129	2.73567	4.25066	MDA_BRG1_ChIP_merged_vs_NE3_input_trimmoPE_bowtie2_PP_hg38_Q2_sorted_BASE_BLR_q0.05_BAMPE_SPMR_MACS301_peak_43101	chr6	170116910	170116911	ENSG00000288162	+	170135373	170142926	18462	18462	26015	U	0	0	ENSG00000287823	+	170088021	170097234	19676	28889	19676	D	0	0
chr8	123276941	123277477	chr8	123277282	123277482	chr8	123277381	123277382	537	123277382	29.18	6.57129	2.73567	4.25066	MDA_BRG1_ChIP_merged_vs_NE3_input_trimmoPE_bowtie2_PP_hg38_Q2_sorted_BASE_BLR_q0.05_BAMPE_SPMR_MACS301_peak_47792	chr8	123277381	123277382	ZHX1	-	123274487	123248450	2894	2894	28931	U	0	0	ZHX1-C8orf76	-	123267387	123226188	9994	9994	51193	U	0	0
chr1	55820454	55820767	chr1	55820439	55820639	chr1	55820538	55820539	314	55820539	42.77	8.54503	2.73542	6.08229	MDA_BRG1_ChIP_merged_vs_NE3_input_trimmoPE_bowtie2_PP_hg38_Q2_sorted_BASE_BLR_q0.05_BAMPE_SPMR_MACS301_peak_1985	chr1	55820538	55820539	ENSG00000234810	+	55361407	55832568	0	459131	12029	.	1	0	LINC01755	+	55868253	55950118	47714	47714	129579	U	0	0
chr1	235843387	235843674	chr1	235843449	235843649	chr1	235843548	235843549	288	235843549	42.77	8.54503	2.73542	6.08229	MDA_BRG1_ChIP_merged_vs_NE3_input_trimmoPE_bowtie2_PP_hg38_Q2_sorted_BASE_BLR_q0.05_BAMPE_SPMR_MACS301_peak_5093	chr1	235843548	235843549	LYST	-	235866906	235661040	0	23357	182508	.	1	0	LYST-AS1	+	235839482	235840182	3366	4066	3366	D	0	0
chr12	98644757	98645831	chr12	98645235	98645435	chr12	98645334	98645335	1075	98645335	42.77	8.54503	2.73542	6.08229	MDA_BRG1_ChIP_merged_vs_NE3_input_trimmoPE_bowtie2_PP_hg38_Q2_sorted_BASE_BLR_q0.05_BAMPE_SPMR_MACS301_peak_11750	chr12	98645334	98645335	APAF1	+	98645289	98735433	0	45	90098	.	1	1	IKBIP	-	98644788	98624248	546	546	21086	U	0	1
chr14	49632986	49635640	chr14	49634228	49634428	chr14	49634327	49634328	2655	49634328	42.77	8.54503	2.73542	6.08229	MDA_BRG1_ChIP_merged_vs_NE3_input_trimmoPE_bowtie2_PP_hg38_Q2_sorted_BASE_BLR_q0.05_BAMPE_SPMR_MACS301_peak_13740	chr14	49634327	49634328	DNAAF2	-	49635244	49625173	0	916	9154	.	1	0	ENSG00000258450	-	49629890	49629290	4437	4437	5037	U	0	0
chr20	757408	758134	chr20	757853	758053	chr20	757952	757953	727	757953	42.77	8.54503	2.73542	6.08229	MDA_BRG1_ChIP_merged_vs_NE3_input_trimmoPE_bowtie2_PP_hg38_Q2_sorted_BASE_BLR_q0.05_BAMPE_SPMR_MACS301_peak_27796	chr20	757952	757953	SLC52A3	-	776015	760079	2126	18062	2126	D	0	0	FAM110A	+	833714	846277	75761	75761	88324	U	0	0
chr20	63519627	63521168	chr20	63520990	63521190	chr20	63521089	63521090	1542	63521090	42.77	8.54503	2.73542	6.08229	MDA_BRG1_ChIP_merged_vs_NE3_input_trimmoPE_bowtie2_PP_hg38_Q2_sorted_BASE_BLR_q0.05_BAMPE_SPMR_MACS301_peak_29168	chr20	63521089	63521090	PPDPF	+	63520764	63522206	0	325	1116	.	1	0	PTK6	-	63537376	63528000	6910	16286	6910	D	0	0
chr21	46324101	46325788	chr21	46324165	46324365	chr21	46324264	46324265	1688	46324265	42.77	8.54503	2.73542	6.08229	MDA_BRG1_ChIP_merged_vs_NE3_input_trimmoPE_bowtie2_PP_hg38_Q2_sorted_BASE_BLR_q0.05_BAMPE_SPMR_MACS301_peak_29895	chr21	46324264	46324265	PCNT	+	46324155	46445769	0	109	121504	.	1	0	C21orf58	-	46323870	46301129	394	394	23135	U	0	1
chr3	13495869	13496789	chr3	13496458	13496658	chr3	13496557	13496558	921	13496558	42.77	8.54503	2.73542	6.08229	MDA_BRG1_ChIP_merged_vs_NE3_input_trimmoPE_bowtie2_PP_hg38_Q2_sorted_BASE_BLR_q0.05_BAMPE_SPMR_MACS301_peak_31316	chr3	13496557	13496558	HDAC11	+	13480305	13506416	0	16252	9858	.	1	0	HDAC11-AS1	-	13480053	13476981	16504	16504	19576	U	0	0
chr3	48418961	48419471	chr3	48419124	48419324	chr3	48419223	48419224	511	48419224	42.77	8.54503	2.73542	6.08229	MDA_BRG1_ChIP_merged_vs_NE3_input_trimmoPE_bowtie2_PP_hg38_Q2_sorted_BASE_BLR_q0.05_BAMPE_SPMR_MACS301_peak_31859	chr3	48419223	48419224	PLXNB1	-	48430086	48403853	0	10862	15370	.	1	0	CCDC51	-	48440119	48432172	12948	20895	12948	D	0	0
chr4	26857294	26858305	chr4	26857390	26857590	chr4	26857489	26857490	1012	26857490	42.77	8.54503	2.73542	6.08229	MDA_BRG1_ChIP_merged_vs_NE3_input_trimmoPE_bowtie2_PP_hg38_Q2_sorted_BASE_BLR_q0.05_BAMPE_SPMR_MACS301_peak_34820	chr4	26857489	26857490	STIM2-AS1	-	26860631	26859805	2315	3141	2315	D	0	0	STIM2	+	26860840	27025381	3350	3350	167891	U	0	0
chr5	176647378	176647880	chr5	176647457	176647657	chr5	176647556	176647557	503	176647557	42.77	8.54503	2.73542	6.08229	MDA_BRG1_ChIP_merged_vs_NE3_input_trimmoPE_bowtie2_PP_hg38_Q2_sorted_BASE_BLR_q0.05_BAMPE_SPMR_MACS301_peak_39938	chr5	176647556	176647557	TSPAN17	+	176647386	176659020	0	170	11463	.	1	0	EIF4E1B	+	176630617	176646595	961	16939	961	D	0	0
chr9	85804977	85806032	chr9	85805620	85805820	chr9	85805719	85805720	1056	85805720	42.77	8.54503	2.73542	6.08229	MDA_BRG1_ChIP_merged_vs_NE3_input_trimmoPE_bowtie2_PP_hg38_Q2_sorted_BASE_BLR_q0.05_BAMPE_SPMR_MACS301_peak_49136	chr9	85805719	85805720	ENSG00000165121	+	85805358	85849728	0	361	44008	.	1	0	ENSG00000230303	-	85805087	85783667	632	632	22052	U	0	1
chr14	26286969	26287247	chr14	26286951	26287151	chr14	26287050	26287051	279	26287051	22.64	5.2528	2.73498	3.04807	MDA_BRG1_ChIP_merged_vs_NE3_input_trimmoPE_bowtie2_PP_hg38_Q2_sorted_BASE_BLR_q0.05_BAMPE_SPMR_MACS301_peak_13379	chr14	26287050	26287051	CYB5AP5	+	26208035	26208424	78626	79015	78626	D	0	0	.	.	.	.	.	.	.	.	.	.
chr17	7932288	7933290	chr17	7932301	7932501	chr17	7932400	7932401	1003	7932401	22.64	5.2528	2.73498	3.04807	MDA_BRG1_ChIP_merged_vs_NE3_input_trimmoPE_bowtie2_PP_hg38_Q2_sorted_BASE_BLR_q0.05_BAMPE_SPMR_MACS301_peak_18491	chr17	7932400	7932401	CNTROB	+	7932205	7949920	0	195	17519	.	1	0	TRAPPC1	-	7931999	7930344	401	401	2056	U	0	1
chr2	218357042	218357399	chr2	218357236	218357436	chr2	218357335	218357336	358	218357336	22.64	5.2528	2.73498	3.04807	MDA_BRG1_ChIP_merged_vs_NE3_input_trimmoPE_bowtie2_PP_hg38_Q2_sorted_BASE_BLR_q0.05_BAMPE_SPMR_MACS301_peak_27160	chr2	218357335	218357336	CATIP-AS2	-	218357966	218326888	0	630	30447	.	1	0	CATIP	+	218356856	218368094	0	479	10758	.	1	0
chr21	25966113	25966438	chr21	25966050	25966250	chr21	25966149	25966150	326	25966150	22.64	5.2528	2.73498	3.04807	MDA_BRG1_ChIP_merged_vs_NE3_input_trimmoPE_bowtie2_PP_hg38_Q2_sorted_BASE_BLR_q0.05_BAMPE_SPMR_MACS301_peak_29402	chr21	25966149	25966150	APP	-	26170770	25880549	0	204620	85600	.	1	0	RNU6-123P	-	25943145	25943043	23004	23004	23106	U	0	0
chr4	102431275	102431792	chr4	102431204	102431404	chr4	102431303	102431304	518	102431304	22.64	5.2528	2.73498	3.04807	MDA_BRG1_ChIP_merged_vs_NE3_input_trimmoPE_bowtie2_PP_hg38_Q2_sorted_BASE_BLR_q0.05_BAMPE_SPMR_MACS301_peak_35851	chr4	102431303	102431304	ENSG00000248161	-	102450010	102418716	0	18706	12587	.	1	0	ENSG00000251572	+	102461249	102462152	29945	29945	30848	U	0	0
chr8	113310907	113311284	chr8	113311075	113311275	chr8	113311174	113311175	378	113311175	22.64	5.2528	2.73498	3.04807	MDA_BRG1_ChIP_merged_vs_NE3_input_trimmoPE_bowtie2_PP_hg38_Q2_sorted_BASE_BLR_q0.05_BAMPE_SPMR_MACS301_peak_47588	chr8	113311174	113311175	CSMD3	-	113436939	112222927	0	125764	1088247	.	1	0	ENSG00000227514	+	113376668	113377227	65493	65493	66052	U	0	0
chr11	65262104	65262526	chr11	65262083	65262283	chr11	65262182	65262183	423	65262183	16.1	4.43689	2.73377	2.30653	MDA_BRG1_ChIP_merged_vs_NE3_input_trimmoPE_bowtie2_PP_hg38_Q2_sorted_BASE_BLR_q0.05_BAMPE_SPMR_MACS301_peak_8773	chr11	65262182	65262183	ENSG00000285816	+	65261927	65326543	0	255	64360	.	1	0	POLA2	+	65261961	65298685	0	221	36502	.	1	0
chr17	5282248	5282561	chr17	5282195	5282395	chr17	5282294	5282295	314	5282295	16.1	4.43689	2.73377	2.30653	MDA_BRG1_ChIP_merged_vs_NE3_input_trimmoPE_bowtie2_PP_hg38_Q2_sorted_BASE_BLR_q0.05_BAMPE_SPMR_MACS301_peak_18435	chr17	5282294	5282295	RABEP1	+	5282283	5386340	0	11	104045	.	1	1	ENSG00000263164	-	5241543	5240507	40751	40751	41787	U	0	0
chr2	54938976	54939229	chr2	54939053	54939253	chr2	54939152	54939153	254	54939153	16.1	4.43689	2.73377	2.30653	MDA_BRG1_ChIP_merged_vs_NE3_input_trimmoPE_bowtie2_PP_hg38_Q2_sorted_BASE_BLR_q0.05_BAMPE_SPMR_MACS301_peak_24592	chr2	54939152	54939153	EML6	+	54723661	54972025	0	215491	32872	.	1	0	RTN4	-	55010449	54972186	33033	71296	33033	D	0	0
chr2	150080178	150080518	chr2	150080183	150080383	chr2	150080282	150080283	341	150080283	16.1	4.43689	2.73377	2.30653	MDA_BRG1_ChIP_merged_vs_NE3_input_trimmoPE_bowtie2_PP_hg38_Q2_sorted_BASE_BLR_q0.05_BAMPE_SPMR_MACS301_peak_25924	chr2	150080282	150080283	ENSG00000286081	-	150166369	150150632	70349	86086	70349	D	0	0	LINC01818	+	150169473	150356317	89190	89190	276034	U	0	0
chr4	88467863	88468182	chr4	88467791	88467991	chr4	88467890	88467891	320	88467891	16.1	4.43689	2.73377	2.30653	MDA_BRG1_ChIP_merged_vs_NE3_input_trimmoPE_bowtie2_PP_hg38_Q2_sorted_BASE_BLR_q0.05_BAMPE_SPMR_MACS301_peak_35638	chr4	88467890	88467891	HERC5	+	88457118	88506163	0	10772	38272	.	1	0	HERC6	+	88378851	88443097	24793	89039	24793	D	0	0
chr5	1328340	1328625	chr5	1328508	1328708	chr5	1328607	1328608	286	1328608	16.1	4.43689	2.73377	2.30653	MDA_BRG1_ChIP_merged_vs_NE3_input_trimmoPE_bowtie2_PP_hg38_Q2_sorted_BASE_BLR_q0.05_BAMPE_SPMR_MACS301_peak_37091	chr5	1328607	1328608	CLPTM1L	-	1345099	1317751	0	16491	10856	.	1	0	ENSG00000286388	+	1345196	1350786	16588	16588	22178	U	0	0
chr5	174425960	174426197	chr5	174425896	174426096	chr5	174425995	174425996	238	174425996	16.1	4.43689	2.73377	2.30653	MDA_BRG1_ChIP_merged_vs_NE3_input_trimmoPE_bowtie2_PP_hg38_Q2_sorted_BASE_BLR_q0.05_BAMPE_SPMR_MACS301_peak_39875	chr5	174425995	174425996	LINC01411	+	174336353	174529982	0	89642	103986	.	1	0	GAPDHP71	+	174513304	174514307	87308	87308	88311	U	0	0
chr6	113686057	113686329	chr6	113686015	113686215	chr6	113686114	113686115	273	113686115	16.1	4.43689	2.73377	2.30653	MDA_BRG1_ChIP_merged_vs_NE3_input_trimmoPE_bowtie2_PP_hg38_Q2_sorted_BASE_BLR_q0.05_BAMPE_SPMR_MACS301_peak_42222	chr6	113686114	113686115	LINC02541	-	113650090	113616926	36024	36024	69188	U	0	0	ENSG00000288916	-	113587438	113586187	98676	98676	99927	U	0	0
chr7	100017328	100017712	chr7	100017371	100017571	chr7	100017470	100017471	385	100017471	28.18	6.39881	2.73323	4.09773	MDA_BRG1_ChIP_merged_vs_NE3_input_trimmoPE_bowtie2_PP_hg38_Q2_sorted_BASE_BLR_q0.05_BAMPE_SPMR_MACS301_peak_44808	chr7	100017470	100017471	ZKSCAN1	+	100015595	100041689	0	1875	24218	.	1	0	ENSG00000286923	+	99997689	100011634	5836	19781	5836	D	0	0
chr14	76947228	76947695	chr14	76947382	76947582	chr14	76947481	76947482	468	76947482	40.25	8.36014	2.73301	5.90628	MDA_BRG1_ChIP_merged_vs_NE3_input_trimmoPE_bowtie2_PP_hg38_Q2_sorted_BASE_BLR_q0.05_BAMPE_SPMR_MACS301_peak_14416	chr14	76947481	76947482	ENSG00000288762	-	76948727	76927973	0	1245	19508	.	1	0	ENSG00000285966	-	77000609	76958097	10615	53127	10615	D	0	0
chr8	38682376	38683149	chr8	38682770	38682970	chr8	38682869	38682870	774	38682870	239.49	40.7144	2.73289	37.171	MDA_BRG1_ChIP_merged_vs_NE3_input_trimmoPE_bowtie2_PP_hg38_Q2_sorted_BASE_BLR_q0.05_BAMPE_SPMR_MACS301_peak_46611	chr8	38682869	38682870	ENSG00000254321	-	38704855	38700625	17755	21985	17755	D	0	0	Y_RNA	+	38744019	38744131	61149	61149	61261	U	0	0
chr11	33043314	33043672	chr11	33043475	33043675	chr11	33043574	33043575	359	33043575	26.67	5.90556	2.73247	3.6401	MDA_BRG1_ChIP_merged_vs_NE3_input_trimmoPE_bowtie2_PP_hg38_Q2_sorted_BASE_BLR_q0.05_BAMPE_SPMR_MACS301_peak_8206	chr11	33043574	33043575	TCP11L1	+	33039571	33073550	0	4003	29975	.	1	0	DEPDC7	+	33015877	33033582	9992	27697	9992	D	0	0
chr8	115648188	115648507	chr8	115648307	115648507	chr8	115648406	115648407	320	115648407	30.19	6.72265	2.73223	4.39289	MDA_BRG1_ChIP_merged_vs_NE3_input_trimmoPE_bowtie2_PP_hg38_Q2_sorted_BASE_BLR_q0.05_BAMPE_SPMR_MACS301_peak_47622	chr8	115648406	115648407	TRPS1	-	115668975	115408495	0	20568	239911	.	1	0	.	.	.	.	.	.	.	.	.	.
chr17	47941674	47941998	chr17	47941704	47941904	chr17	47941803	47941804	325	47941804	33.71	7.05508	2.73204	4.69683	MDA_BRG1_ChIP_merged_vs_NE3_input_trimmoPE_bowtie2_PP_hg38_Q2_sorted_BASE_BLR_q0.05_BAMPE_SPMR_MACS301_peak_19416	chr17	47941803	47941804	PNPO	+	47941570	47949308	0	233	7504	.	1	0	SP2-AS1	-	47941389	47897329	414	414	44474	U	0	1
chr3	46948163	46948523	chr3	46948269	46948469	chr3	46948368	46948369	361	46948369	33.71	7.05508	2.73204	4.69683	MDA_BRG1_ChIP_merged_vs_NE3_input_trimmoPE_bowtie2_PP_hg38_Q2_sorted_BASE_BLR_q0.05_BAMPE_SPMR_MACS301_peak_31808	chr3	46948368	46948369	CCDC12	-	46981982	46921725	0	33613	26643	.	1	0	ENSG00000273682	-	46918935	46918806	29433	29433	29562	U	0	0
chr7	50708447	50708808	chr7	50708508	50708708	chr7	50708607	50708608	362	50708608	33.71	7.05508	2.73204	4.69683	MDA_BRG1_ChIP_merged_vs_NE3_input_trimmoPE_bowtie2_PP_hg38_Q2_sorted_BASE_BLR_q0.05_BAMPE_SPMR_MACS301_peak_44132	chr7	50708607	50708608	GRB10	-	50782896	50590067	0	74288	118540	.	1	0	ENSG00000286658	+	50641724	50643868	64739	66883	64739	D	0	0
chr12	93135019	93135911	chr12	93135377	93135577	chr12	93135476	93135477	893	93135477	56.35	10.9532	2.73103	8.33606	MDA_BRG1_ChIP_merged_vs_NE3_input_trimmoPE_bowtie2_PP_hg38_Q2_sorted_BASE_BLR_q0.05_BAMPE_SPMR_MACS301_peak_11619	chr12	93135476	93135477	ENSG00000257322	-	93139132	93003389	0	3655	132087	.	1	0	NACAP8	-	93124543	93124062	10933	10933	11414	U	0	0
chr9	137046402	137046902	chr9	137046577	137046777	chr9	137046676	137046677	501	137046677	56.35	10.9532	2.73103	8.33606	MDA_BRG1_ChIP_merged_vs_NE3_input_trimmoPE_bowtie2_PP_hg38_Q2_sorted_BASE_BLR_q0.05_BAMPE_SPMR_MACS301_peak_50484	chr9	137046676	137046677	NPDC1	-	137046177	137039462	499	499	7214	U	0	1	ENTPD2	-	137054061	137048106	1429	7384	1429	D	0	0
chr1	247111183	247112465	chr1	247111631	247111831	chr1	247111730	247111731	1283	247111731	37.23	7.86097	2.73088	5.44471	MDA_BRG1_ChIP_merged_vs_NE3_input_trimmoPE_bowtie2_PP_hg38_Q2_sorted_BASE_BLR_q0.05_BAMPE_SPMR_MACS301_peak_5197	chr1	247111730	247111731	LINC02897	-	247112417	247110159	0	686	1571	.	1	0	ENSG00000286747	+	247105404	247108929	2801	6326	2801	D	0	0
chr10	14878904	14879696	chr10	14879185	14879385	chr10	14879284	14879285	793	14879285	37.23	7.86097	2.73088	5.44471	MDA_BRG1_ChIP_merged_vs_NE3_input_trimmoPE_bowtie2_PP_hg38_Q2_sorted_BASE_BLR_q0.05_BAMPE_SPMR_MACS301_peak_5499	chr10	14879284	14879285	SUV39H2	+	14878865	14904315	0	419	25030	.	1	0	SUV39H2-DT	-	14878686	14877687	598	598	1597	U	0	1
chr10	77911632	77912067	chr10	77911748	77911948	chr10	77911847	77911848	436	77911848	37.23	7.86097	2.73088	5.44471	MDA_BRG1_ChIP_merged_vs_NE3_input_trimmoPE_bowtie2_PP_hg38_Q2_sorted_BASE_BLR_q0.05_BAMPE_SPMR_MACS301_peak_6471	chr10	77911847	77911848	DLG5	-	77926755	77790790	0	14907	121057	.	1	0	RN7SL284P	-	77912545	77912270	422	697	422	D	0	0
chr10	96375434	96375725	chr10	96375400	96375600	chr10	96375499	96375500	292	96375500	37.23	7.86097	2.73088	5.44471	MDA_BRG1_ChIP_merged_vs_NE3_input_trimmoPE_bowtie2_PP_hg38_Q2_sorted_BASE_BLR_q0.05_BAMPE_SPMR_MACS301_peak_6794	chr10	96375499	96375500	TLL2	-	96513926	96364607	0	138426	10892	.	1	0	OPALIN	-	96359002	96343220	16497	16497	32279	U	0	0
chr12	113334973	113335272	chr12	113334960	113335160	chr12	113335059	113335060	300	113335060	37.23	7.86097	2.73088	5.44471	MDA_BRG1_ChIP_merged_vs_NE3_input_trimmoPE_bowtie2_PP_hg38_Q2_sorted_BASE_BLR_q0.05_BAMPE_SPMR_MACS301_peak_12030	chr12	113335059	113335060	SLC8B1	-	113335120	113298766	0	60	36293	.	1	1	PLBD2	+	113358586	113391629	23526	23526	56569	U	0	0
chr15	73994382	73995229	chr15	73994842	73995042	chr15	73994941	73994942	848	73994942	37.23	7.86097	2.73088	5.44471	MDA_BRG1_ChIP_merged_vs_NE3_input_trimmoPE_bowtie2_PP_hg38_Q2_sorted_BASE_BLR_q0.05_BAMPE_SPMR_MACS301_peak_16191	chr15	73994941	73994942	PML	+	73994715	74047827	0	226	52885	.	1	0	STOML1	-	73992295	73978925	2646	2646	16016	U	0	0
chr17	28235418	28235980	chr17	28235753	28235953	chr17	28235852	28235853	563	28235853	37.23	7.86097	2.73088	5.44471	MDA_BRG1_ChIP_merged_vs_NE3_input_trimmoPE_bowtie2_PP_hg38_Q2_sorted_BASE_BLR_q0.05_BAMPE_SPMR_MACS301_peak_18722	chr17	28235852	28235853	ERVE-1	-	28235281	28232589	571	571	3263	U	0	1	PYY2	+	28226562	28228065	7787	9290	7787	D	0	0
chr17	40316565	40317566	chr17	40316788	40316988	chr17	40316887	40316888	1002	40316888	37.23	7.86097	2.73088	5.44471	MDA_BRG1_ChIP_merged_vs_NE3_input_trimmoPE_bowtie2_PP_hg38_Q2_sorted_BASE_BLR_q0.05_BAMPE_SPMR_MACS301_peak_19123	chr17	40316887	40316888	RARA	+	40309179	40357643	0	7708	40755	.	1	0	ENSG00000287644	-	40318676	40317697	809	1788	809	D	0	0
chr17	75783287	75783710	chr17	75783479	75783679	chr17	75783578	75783579	424	75783579	37.23	7.86097	2.73088	5.44471	MDA_BRG1_ChIP_merged_vs_NE3_input_trimmoPE_bowtie2_PP_hg38_Q2_sorted_BASE_BLR_q0.05_BAMPE_SPMR_MACS301_peak_20104	chr17	75783578	75783579	H3-3B	-	75785486	75778575	0	1907	5003	.	1	0	MIR4738	-	75784607	75784520	941	1028	941	D	0	0
chr19	40461791	40462109	chr19	40461910	40462110	chr19	40462009	40462010	319	40462010	37.23	7.86097	2.73088	5.44471	MDA_BRG1_ChIP_merged_vs_NE3_input_trimmoPE_bowtie2_PP_hg38_Q2_sorted_BASE_BLR_q0.05_BAMPE_SPMR_MACS301_peak_22803	chr19	40462009	40462010	BLVRB	-	40465745	40447767	0	3735	14242	.	1	0	SPTBN4	+	40466240	40576464	4230	4230	114454	U	0	0
chr19	49869775	49870072	chr19	49869844	49870044	chr19	49869943	49869944	298	49869944	37.23	7.86097	2.73088	5.44471	MDA_BRG1_ChIP_merged_vs_NE3_input_trimmoPE_bowtie2_PP_hg38_Q2_sorted_BASE_BLR_q0.05_BAMPE_SPMR_MACS301_peak_23225	chr19	49869943	49869944	AKT1S1	-	49878356	49869032	0	8412	911	.	1	0	PNKP	-	49867576	49861203	2367	2367	8740	U	0	0
chr19	55587107	55587471	chr19	55587293	55587493	chr19	55587392	55587393	365	55587393	37.23	7.86097	2.73088	5.44471	MDA_BRG1_ChIP_merged_vs_NE3_input_trimmoPE_bowtie2_PP_hg38_Q2_sorted_BASE_BLR_q0.05_BAMPE_SPMR_MACS301_peak_23372	chr19	55587392	55587393	FIZ1	-	55599517	55591375	3982	12124	3982	D	0	0	ZNF579	-	55580848	55576773	6544	6544	10619	U	0	0
chr2	219176488	219177340	chr2	219177100	219177300	chr2	219177199	219177200	853	219177200	37.23	7.86097	2.73088	5.44471	MDA_BRG1_ChIP_merged_vs_NE3_input_trimmoPE_bowtie2_PP_hg38_Q2_sorted_BASE_BLR_q0.05_BAMPE_SPMR_MACS301_peak_27195	chr2	219177199	219177200	CNPPD1	-	219178106	219172173	0	906	5026	.	1	0	RETREG2	+	219178274	219185475	1074	1074	8275	U	0	0
chr20	20407468	20408157	chr20	20407980	20408180	chr20	20408079	20408080	690	20408080	37.23	7.86097	2.73088	5.44471	MDA_BRG1_ChIP_merged_vs_NE3_input_trimmoPE_bowtie2_PP_hg38_Q2_sorted_BASE_BLR_q0.05_BAMPE_SPMR_MACS301_peak_28102	chr20	20408079	20408080	RALGAPA2	-	20712644	20389529	0	304564	18550	.	1	0	INSM1	+	20368103	20370949	37130	39976	37130	D	0	0
chr22	21001179	21001766	chr22	21001447	21001647	chr22	21001546	21001547	588	21001547	37.23	7.86097	2.73088	5.44471	MDA_BRG1_ChIP_merged_vs_NE3_input_trimmoPE_bowtie2_PP_hg38_Q2_sorted_BASE_BLR_q0.05_BAMPE_SPMR_MACS301_peak_30021	chr22	21001546	21001547	THAP7	-	21002118	20999103	0	571	2443	.	1	0	THAP7-AS1	+	21001885	21010125	338	338	8578	U	0	1
chr22	37368553	37368949	chr22	37368547	37368747	chr22	37368646	37368647	397	37368647	37.23	7.86097	2.73088	5.44471	MDA_BRG1_ChIP_merged_vs_NE3_input_trimmoPE_bowtie2_PP_hg38_Q2_sorted_BASE_BLR_q0.05_BAMPE_SPMR_MACS301_peak_30492	chr22	37368646	37368647	ELFN2	-	37385283	37339582	0	16636	29064	.	1	0	ELFN2	-	37427479	37367959	0	58832	687	.	1	0
chr22	37804770	37805900	chr22	37805262	37805462	chr22	37805361	37805362	1131	37805362	37.23	7.86097	2.73088	5.44471	MDA_BRG1_ChIP_merged_vs_NE3_input_trimmoPE_bowtie2_PP_hg38_Q2_sorted_BASE_BLR_q0.05_BAMPE_SPMR_MACS301_peak_30531	chr22	37805361	37805362	H1-0	+	37805228	37807432	0	133	2070	.	1	0	GCAT	+	37807933	37816897	2571	2571	11535	U	0	0
chr3	58237247	58238562	chr3	58237588	58237788	chr3	58237687	58237688	1316	58237688	37.23	7.86097	2.73088	5.44471	MDA_BRG1_ChIP_merged_vs_NE3_input_trimmoPE_bowtie2_PP_hg38_Q2_sorted_BASE_BLR_q0.05_BAMPE_SPMR_MACS301_peak_32116	chr3	58237687	58237688	ABHD6	+	58237531	58294734	0	156	57046	.	1	0	DNASE1L3	-	58210972	58192256	26715	26715	45431	U	0	0
chr3	134249990	134251193	chr3	134250925	134251125	chr3	134251024	134251025	1204	134251025	37.23	7.86097	2.73088	5.44471	MDA_BRG1_ChIP_merged_vs_NE3_input_trimmoPE_bowtie2_PP_hg38_Q2_sorted_BASE_BLR_q0.05_BAMPE_SPMR_MACS301_peak_33213	chr3	134251024	134251025	RYK	-	134250744	134157133	280	280	93891	U	0	1	LINC02004	+	134313575	134321171	62550	62550	70146	U	0	0
chr4	118989247	118989704	chr4	118989359	118989559	chr4	118989458	118989459	458	118989459	37.23	7.86097	2.73088	5.44471	MDA_BRG1_ChIP_merged_vs_NE3_input_trimmoPE_bowtie2_PP_hg38_Q2_sorted_BASE_BLR_q0.05_BAMPE_SPMR_MACS301_peak_36086	chr4	118989458	118989459	SYNPO2	+	118888853	119061247	0	100605	71788	.	1	0	ENSG00000249002	+	119006031	119006401	16572	16572	16942	U	0	0
chr5	69217830	69218463	chr5	69217963	69218163	chr5	69218062	69218063	634	69218063	37.23	7.86097	2.73088	5.44471	MDA_BRG1_ChIP_merged_vs_NE3_input_trimmoPE_bowtie2_PP_hg38_Q2_sorted_BASE_BLR_q0.05_BAMPE_SPMR_MACS301_peak_37895	chr5	69218062	69218063	MRPS36	+	69217759	69230158	0	303	12095	.	1	0	CENPH	+	69189582	69210357	7705	28480	7705	D	0	0
chr5	172006207	172006637	chr5	172006321	172006521	chr5	172006420	172006421	431	172006421	37.23	7.86097	2.73088	5.44471	MDA_BRG1_ChIP_merged_vs_NE3_input_trimmoPE_bowtie2_PP_hg38_Q2_sorted_BASE_BLR_q0.05_BAMPE_SPMR_MACS301_peak_39773	chr5	172006420	172006421	FBXW11	-	172006638	171861548	0	217	144872	.	1	0	ENSG00000288799	+	172007099	172007345	678	678	924	U	0	1
chr6	10403626	10404208	chr6	10404047	10404247	chr6	10404146	10404147	583	10404147	37.23	7.86097	2.73088	5.44471	MDA_BRG1_ChIP_merged_vs_NE3_input_trimmoPE_bowtie2_PP_hg38_Q2_sorted_BASE_BLR_q0.05_BAMPE_SPMR_MACS301_peak_40284	chr6	10404146	10404147	TFAP2A	-	10412391	10396676	0	8244	7470	.	1	0	TFAP2A-AS2	+	10404501	10407928	354	354	3781	U	0	1
chr6	30877553	30878030	chr6	30877703	30877903	chr6	30877802	30877803	478	30877803	37.23	7.86097	2.73088	5.44471	MDA_BRG1_ChIP_merged_vs_NE3_input_trimmoPE_bowtie2_PP_hg38_Q2_sorted_BASE_BLR_q0.05_BAMPE_SPMR_MACS301_peak_40765	chr6	30877802	30877803	DDR1-DT	-	30875918	30866981	1884	1884	10821	U	0	0	DDR1	+	30880848	30900154	3045	3045	22351	U	0	0
chr6	31877557	31877971	chr6	31877715	31877915	chr6	31877814	31877815	415	31877815	37.23	7.86097	2.73088	5.44471	MDA_BRG1_ChIP_merged_vs_NE3_input_trimmoPE_bowtie2_PP_hg38_Q2_sorted_BASE_BLR_q0.05_BAMPE_SPMR_MACS301_peak_40816	chr6	31877814	31877815	SLC44A4	-	31878997	31863191	0	1182	14623	.	1	0	EHMT2	-	31897222	31879758	1943	19407	1943	D	0	0
chr6	32854103	32854476	chr6	32854146	32854346	chr6	32854245	32854246	374	32854246	37.23	7.86097	2.73088	5.44471	MDA_BRG1_ChIP_merged_vs_NE3_input_trimmoPE_bowtie2_PP_hg38_Q2_sorted_BASE_BLR_q0.05_BAMPE_SPMR_MACS301_peak_40834	chr6	32854245	32854246	PSMB9	+	32854191	32859851	0	54	5605	.	1	1	TAP1	-	32853704	32845208	541	541	9037	U	0	1
chr6	119259134	119259373	chr6	119259142	119259342	chr6	119259241	119259242	240	119259242	37.23	7.86097	2.73088	5.44471	MDA_BRG1_ChIP_merged_vs_NE3_input_trimmoPE_bowtie2_PP_hg38_Q2_sorted_BASE_BLR_q0.05_BAMPE_SPMR_MACS301_peak_42299	chr6	119259241	119259242	MAN1A1	-	119349761	119177204	0	90519	82037	.	1	0	ENSG00000216316	-	119269714	119269132	9890	10472	9890	D	0	0
chr6	138572374	138572783	chr6	138572457	138572657	chr6	138572556	138572557	410	138572557	37.23	7.86097	2.73088	5.44471	MDA_BRG1_ChIP_merged_vs_NE3_input_trimmoPE_bowtie2_PP_hg38_Q2_sorted_BASE_BLR_q0.05_BAMPE_SPMR_MACS301_peak_42580	chr6	138572556	138572557	NHSL1	-	138499494	138422042	73062	73062	150514	U	0	0	ENSG00000216802	-	138650973	138650225	77668	78416	77668	D	0	0
chr7	42931620	42932087	chr7	42931818	42932018	chr7	42931917	42931918	468	42931918	37.23	7.86097	2.73088	5.44471	MDA_BRG1_ChIP_merged_vs_NE3_input_trimmoPE_bowtie2_PP_hg38_Q2_sorted_BASE_BLR_q0.05_BAMPE_SPMR_MACS301_peak_43948	chr7	42931917	42931918	ENSG00000256646	-	42932214	42916860	0	296	15057	.	1	0	PSMA2	-	42932174	42916860	0	256	15057	.	1	0
chr7	74455101	74455624	chr7	74455378	74455578	chr7	74455477	74455478	524	74455478	37.23	7.86097	2.73088	5.44471	MDA_BRG1_ChIP_merged_vs_NE3_input_trimmoPE_bowtie2_PP_hg38_Q2_sorted_BASE_BLR_q0.05_BAMPE_SPMR_MACS301_peak_44368	chr7	74455477	74455478	GTF2IRD1	+	74453905	74602605	0	1572	147127	.	1	0	RNA5SP233	-	74487540	74487427	31949	32062	31949	D	0	0
chr8	80874410	80874873	chr8	80874480	80874680	chr8	80874579	80874580	464	80874580	37.23	7.86097	2.73088	5.44471	MDA_BRG1_ChIP_merged_vs_NE3_input_trimmoPE_bowtie2_PP_hg38_Q2_sorted_BASE_BLR_q0.05_BAMPE_SPMR_MACS301_peak_47071	chr8	80874579	80874580	ZNF704	-	80874781	80628450	0	201	246129	.	1	0	ENSG00000286763	+	80894015	80930081	19435	19435	55501	U	0	0
chr9	13034057	13034566	chr9	13034277	13034477	chr9	13034376	13034377	510	13034377	37.23	7.86097	2.73088	5.44471	MDA_BRG1_ChIP_merged_vs_NE3_input_trimmoPE_bowtie2_PP_hg38_Q2_sorted_BASE_BLR_q0.05_BAMPE_SPMR_MACS301_peak_48536	chr9	13034376	13034377	ENSG00000285637	-	13034326	12958502	50	50	75874	U	0	1	ENSG00000234586	-	13022892	13021693	11484	11484	12683	U	0	0
chrX	2898968	2899400	chrX	2898983	2899183	chrX	2899082	2899083	433	2899083	37.23	7.86097	2.73088	5.44471	MDA_BRG1_ChIP_merged_vs_NE3_input_trimmoPE_bowtie2_PP_hg38_Q2_sorted_BASE_BLR_q0.05_BAMPE_SPMR_MACS301_peak_50570	chrX	2899082	2899083	ARSD	-	2929339	2903971	4888	30256	4888	D	0	0	ARSD-AS1	+	2904903	2906081	5820	5820	6998	U	0	0
chr6	81815175	81815563	chr6	81815088	81815288	chr6	81815187	81815188	389	81815188	16.6	4.24998	2.73078	2.13698	MDA_BRG1_ChIP_merged_vs_NE3_input_trimmoPE_bowtie2_PP_hg38_Q2_sorted_BASE_BLR_q0.05_BAMPE_SPMR_MACS301_peak_41748	chr6	81815187	81815188	LINC01526	-	81814157	81813285	1030	1030	1902	U	0	0	LINC02542	-	81938440	81845542	30354	123252	30354	D	0	0
chr1	37692670	37693096	chr1	37692709	37692909	chr1	37692808	37692809	427	37692809	27.17	6.2262	2.73062	3.93502	MDA_BRG1_ChIP_merged_vs_NE3_input_trimmoPE_bowtie2_PP_hg38_Q2_sorted_BASE_BLR_q0.05_BAMPE_SPMR_MACS301_peak_1423	chr1	37692808	37692809	CDCA8	+	37692480	37709713	0	328	16904	.	1	0	C1orf109	-	37690529	37681569	2279	2279	11239	U	0	0
chr14	75979229	75979496	chr14	75979327	75979527	chr14	75979426	75979427	268	75979427	27.17	6.2262	2.73062	3.93502	MDA_BRG1_ChIP_merged_vs_NE3_input_trimmoPE_bowtie2_PP_hg38_Q2_sorted_BASE_BLR_q0.05_BAMPE_SPMR_MACS301_peak_14391	chr14	75979426	75979427	TGFB3	-	75983011	75958115	0	3584	21311	.	1	0	IFT43	+	75985762	76083742	6335	6335	104315	U	0	0
chr19	33176135	33176751	chr19	33176566	33176766	chr19	33176665	33176666	617	33176666	27.17	6.2262	2.73062	3.93502	MDA_BRG1_ChIP_merged_vs_NE3_input_trimmoPE_bowtie2_PP_hg38_Q2_sorted_BASE_BLR_q0.05_BAMPE_SPMR_MACS301_peak_22505	chr19	33176665	33176666	ENSG00000289378	-	33176926	33175823	0	260	842	.	1	0	WDR88	+	33132113	33175799	866	44552	866	D	0	0
chr19	51366032	51366821	chr19	51366572	51366772	chr19	51366671	51366672	790	51366672	27.17	6.2262	2.73062	3.93502	MDA_BRG1_ChIP_merged_vs_NE3_input_trimmoPE_bowtie2_PP_hg38_Q2_sorted_BASE_BLR_q0.05_BAMPE_SPMR_MACS301_peak_23256	chr19	51366671	51366672	ENSG00000269403	-	51368099	51350372	0	1427	16299	.	1	0	ETFB	-	51366388	51345168	283	283	21503	U	0	1
chr21	42878525	42878920	chr21	42878702	42878902	chr21	42878801	42878802	396	42878802	27.17	6.2262	2.73062	3.93502	MDA_BRG1_ChIP_merged_vs_NE3_input_trimmoPE_bowtie2_PP_hg38_Q2_sorted_BASE_BLR_q0.05_BAMPE_SPMR_MACS301_peak_29816	chr21	42878801	42878802	WDR4	-	42879531	42843093	0	729	35708	.	1	0	NDUFV3	+	42893267	42913304	14465	14465	34502	U	0	0
chr3	119676805	119677076	chr3	119676811	119677011	chr3	119676910	119676911	272	119676911	27.17	6.2262	2.73062	3.93502	MDA_BRG1_ChIP_merged_vs_NE3_input_trimmoPE_bowtie2_PP_hg38_Q2_sorted_BASE_BLR_q0.05_BAMPE_SPMR_MACS301_peak_32855	chr3	119676910	119676911	COX17	-	119677406	119669531	0	495	7379	.	1	0	ENSG00000286584	+	119666235	119670696	6214	10675	6214	D	0	0
chr5	37371383	37371754	chr5	37371400	37371600	chr5	37371499	37371500	372	37371500	27.17	6.2262	2.73062	3.93502	MDA_BRG1_ChIP_merged_vs_NE3_input_trimmoPE_bowtie2_PP_hg38_Q2_sorted_BASE_BLR_q0.05_BAMPE_SPMR_MACS301_peak_37469	chr5	37371499	37371500	NUP155	-	37371106	37288136	393	393	83363	U	0	1	ENSG00000250455	+	37377048	37377971	5548	5548	6471	U	0	0
chr5	69189070	69189329	chr5	69188995	69189195	chr5	69189094	69189095	260	69189095	27.17	6.2262	2.73062	3.93502	MDA_BRG1_ChIP_merged_vs_NE3_input_trimmoPE_bowtie2_PP_hg38_Q2_sorted_BASE_BLR_q0.05_BAMPE_SPMR_MACS301_peak_37892	chr5	69189094	69189095	ENSG00000280187	-	69189452	69186358	0	357	2736	.	1	0	CENPH	+	69189582	69210357	487	487	21262	U	0	1
chr7	140696453	140697380	chr7	140697088	140697288	chr7	140697187	140697188	928	140697188	44.78	8.84772	2.73052	6.36147	MDA_BRG1_ChIP_merged_vs_NE3_input_trimmoPE_bowtie2_PP_hg38_Q2_sorted_BASE_BLR_q0.05_BAMPE_SPMR_MACS301_peak_45785	chr7	140697187	140697188	NDUFB2	+	140696670	140722790	0	517	25602	.	1	0	NDUFB2-AS1	-	140697077	140695335	110	110	1852	U	0	1
chr1	25460206	25460448	chr1	25460120	25460320	chr1	25460219	25460220	243	25460220	18.11	4.75456	2.73043	2.59025	MDA_BRG1_ChIP_merged_vs_NE3_input_trimmoPE_bowtie2_PP_hg38_Q2_sorted_BASE_BLR_q0.05_BAMPE_SPMR_MACS301_peak_952	chr1	25460219	25460220	MACO1	+	25430896	25500209	0	29323	39989	.	1	0	RHCE	-	25420825	25362248	39394	39394	97971	U	0	0
chr1	199272646	199272884	chr1	199272758	199272958	chr1	199272857	199272858	239	199272858	18.11	4.75456	2.73043	2.59025	MDA_BRG1_ChIP_merged_vs_NE3_input_trimmoPE_bowtie2_PP_hg38_Q2_sorted_BASE_BLR_q0.05_BAMPE_SPMR_MACS301_peak_4146	chr1	199272857	199272858	LINC02789	+	199148597	199393307	0	124260	120449	.	1	0	RPL23AP16	+	199371876	199372297	99018	99018	99439	U	0	0
chr11	46389601	46389917	chr11	46389550	46389750	chr11	46389649	46389650	317	46389650	18.11	4.75456	2.73043	2.59025	MDA_BRG1_ChIP_merged_vs_NE3_input_trimmoPE_bowtie2_PP_hg38_Q2_sorted_BASE_BLR_q0.05_BAMPE_SPMR_MACS301_peak_8454	chr11	46389649	46389650	CHRM4	-	46391776	46383788	0	2126	5861	.	1	0	MDK	+	46380755	46383799	5850	8894	5850	D	0	0
chr11	65574119	65574496	chr11	65574255	65574455	chr11	65574354	65574355	378	65574355	18.11	4.75456	2.73043	2.59025	MDA_BRG1_ChIP_merged_vs_NE3_input_trimmoPE_bowtie2_PP_hg38_Q2_sorted_BASE_BLR_q0.05_BAMPE_SPMR_MACS301_peak_8796	chr11	65574354	65574355	FAM89B	+	65572537	65574190	164	1817	164	D	0	0	ENSG00000289339	-	65575894	65575342	987	1539	987	D	0	0
chr12	93982923	93983167	chr12	93983025	93983225	chr12	93983124	93983125	245	93983125	18.11	4.75456	2.73043	2.59025	MDA_BRG1_ChIP_merged_vs_NE3_input_trimmoPE_bowtie2_PP_hg38_Q2_sorted_BASE_BLR_q0.05_BAMPE_SPMR_MACS301_peak_11649	chr12	93983124	93983125	RN7SKP263	-	94009047	94008738	25613	25922	25613	D	0	0	ENSG00000271382	+	93945040	93947813	35311	38084	35311	D	0	0
chr13	24085560	24085873	chr13	24085713	24085913	chr13	24085812	24085813	314	24085813	18.11	4.75456	2.73043	2.59025	MDA_BRG1_ChIP_merged_vs_NE3_input_trimmoPE_bowtie2_PP_hg38_Q2_sorted_BASE_BLR_q0.05_BAMPE_SPMR_MACS301_peak_12500	chr13	24085812	24085813	ENSG00000273167	+	23979699	24321031	0	106113	235218	.	1	0	IPO7P2	-	24123814	24122064	36251	38001	36251	D	0	0
chr13	49791546	49792340	chr13	49792171	49792371	chr13	49792270	49792271	795	49792271	18.11	4.75456	2.73043	2.59025	MDA_BRG1_ChIP_merged_vs_NE3_input_trimmoPE_bowtie2_PP_hg38_Q2_sorted_BASE_BLR_q0.05_BAMPE_SPMR_MACS301_peak_12779	chr13	49792270	49792271	KPNA3	-	49792682	49699319	0	411	92951	.	1	0	ENSG00000276436	+	49792885	49793307	614	614	1036	U	0	1
chr15	69628439	69628902	chr15	69628738	69628938	chr15	69628837	69628838	464	69628838	18.11	4.75456	2.73043	2.59025	MDA_BRG1_ChIP_merged_vs_NE3_input_trimmoPE_bowtie2_PP_hg38_Q2_sorted_BASE_BLR_q0.05_BAMPE_SPMR_MACS301_peak_16021	chr15	69628837	69628838	DRAIC	+	69462992	69695705	0	165845	66867	.	1	0	ENSG00000259457	-	69565790	69564723	63047	63047	64114	U	0	0
chr16	2785136	2785709	chr16	2785238	2785438	chr16	2785337	2785338	574	2785338	18.11	4.75456	2.73043	2.59025	MDA_BRG1_ChIP_merged_vs_NE3_input_trimmoPE_bowtie2_PP_hg38_Q2_sorted_BASE_BLR_q0.05_BAMPE_SPMR_MACS301_peak_17023	chr16	2785337	2785338	PRSS33	-	2787948	2783952	0	2610	1385	.	1	0	ENSG00000276791	+	2777318	2780568	4769	8019	4769	D	0	0
chr16	29228230	29228474	chr16	29228218	29228418	chr16	29228317	29228318	245	29228318	18.11	4.75456	2.73043	2.59025	MDA_BRG1_ChIP_merged_vs_NE3_input_trimmoPE_bowtie2_PP_hg38_Q2_sorted_BASE_BLR_q0.05_BAMPE_SPMR_MACS301_peak_17546	chr16	29228317	29228318	ENSG00000284685	+	29139378	29331304	0	88939	102986	.	1	0	ENSG00000273582	-	29226348	29225593	1969	1969	2724	U	0	0
chr16	55502862	55503184	chr16	55502850	55503050	chr16	55502949	55502950	323	55502950	18.11	4.75456	2.73043	2.59025	MDA_BRG1_ChIP_merged_vs_NE3_input_trimmoPE_bowtie2_PP_hg38_Q2_sorted_BASE_BLR_q0.05_BAMPE_SPMR_MACS301_peak_17790	chr16	55502949	55502950	MMP2	+	55479197	55506691	0	23752	3741	.	1	0	LPCAT2	+	55509071	55586666	6121	6121	83716	U	0	0
chr16	88940476	88941014	chr16	88940775	88940975	chr16	88940874	88940875	539	88940875	18.11	4.75456	2.73043	2.59025	MDA_BRG1_ChIP_merged_vs_NE3_input_trimmoPE_bowtie2_PP_hg38_Q2_sorted_BASE_BLR_q0.05_BAMPE_SPMR_MACS301_peak_18294	chr16	88940874	88940875	CBFA2T3	-	88977207	88874857	0	36332	66017	.	1	0	ENSG00000205018	+	88939788	88951524	0	1086	10649	.	1	0
chr16	89507863	89508254	chr16	89508012	89508212	chr16	89508111	89508112	392	89508112	18.11	4.75456	2.73043	2.59025	MDA_BRG1_ChIP_merged_vs_NE3_input_trimmoPE_bowtie2_PP_hg38_Q2_sorted_BASE_BLR_q0.05_BAMPE_SPMR_MACS301_peak_18309	chr16	89508111	89508112	SPG7	+	89508402	89557766	290	290	49654	U	0	1	ENSG00000261118	-	89504460	89492016	3651	3651	16095	U	0	0
chr17	52102244	52102550	chr17	52102241	52102441	chr17	52102340	52102341	307	52102341	18.11	4.75456	2.73043	2.59025	MDA_BRG1_ChIP_merged_vs_NE3_input_trimmoPE_bowtie2_PP_hg38_Q2_sorted_BASE_BLR_q0.05_BAMPE_SPMR_MACS301_peak_19593	chr17	52102340	52102341	CA10	-	52160017	51630312	0	57676	472028	.	1	0	.	.	.	.	.	.	.	.	.	.
chr17	77160344	77160601	chr17	77160467	77160667	chr17	77160566	77160567	258	77160567	18.11	4.75456	2.73043	2.59025	MDA_BRG1_ChIP_merged_vs_NE3_input_trimmoPE_bowtie2_PP_hg38_Q2_sorted_BASE_BLR_q0.05_BAMPE_SPMR_MACS301_peak_20172	chr17	77160566	77160567	SEC14L1	+	77088748	77216802	0	71818	56235	.	1	0	RNU4-47P	-	77152674	77152560	7892	7892	8006	U	0	0
chr18	45156660	45157018	chr18	45156682	45156882	chr18	45156781	45156782	359	45156782	18.11	4.75456	2.73043	2.59025	MDA_BRG1_ChIP_merged_vs_NE3_input_trimmoPE_bowtie2_PP_hg38_Q2_sorted_BASE_BLR_q0.05_BAMPE_SPMR_MACS301_peak_20961	chr18	45156781	45156782	ENSG00000267101	-	45181368	45104360	0	24586	52421	.	1	0	SLC14A2	+	45212994	45682975	56212	56212	526193	U	0	0
chr19	6225983	6226233	chr19	6226071	6226271	chr19	6226170	6226171	251	6226171	18.11	4.75456	2.73043	2.59025	MDA_BRG1_ChIP_merged_vs_NE3_input_trimmoPE_bowtie2_PP_hg38_Q2_sorted_BASE_BLR_q0.05_BAMPE_SPMR_MACS301_peak_21827	chr19	6226170	6226171	MLLT1	-	6279975	6210380	0	53804	15790	.	1	0	ENSG00000284490	+	6199404	6205121	21049	26766	21049	D	0	0
chr19	33725807	33726058	chr19	33725711	33725911	chr19	33725810	33725811	252	33725811	18.11	4.75456	2.73043	2.59025	MDA_BRG1_ChIP_merged_vs_NE3_input_trimmoPE_bowtie2_PP_hg38_Q2_sorted_BASE_BLR_q0.05_BAMPE_SPMR_MACS301_peak_22528	chr19	33725810	33725811	CHST8	+	33621954	33773508	0	103856	47697	.	1	0	KCTD15	+	33796869	33815761	71058	71058	89950	U	0	0
chr19	55062806	55063089	chr19	55062974	55063174	chr19	55063073	55063074	284	55063074	18.11	4.75456	2.73043	2.59025	MDA_BRG1_ChIP_merged_vs_NE3_input_trimmoPE_bowtie2_PP_hg38_Q2_sorted_BASE_BLR_q0.05_BAMPE_SPMR_MACS301_peak_23346	chr19	55063073	55063074	RDH13	-	55063148	55044315	0	74	18758	.	1	1	ENSG00000267149	-	55053928	55027592	9145	9145	35481	U	0	0
chr2	144623698	144624064	chr2	144623865	144624065	chr2	144623964	144623965	367	144623965	18.11	4.75456	2.73043	2.59025	MDA_BRG1_ChIP_merged_vs_NE3_input_trimmoPE_bowtie2_PP_hg38_Q2_sorted_BASE_BLR_q0.05_BAMPE_SPMR_MACS301_peak_25861	chr2	144623964	144623965	TEX41	+	144667984	145182649	44019	44019	558684	U	0	0	LINC01412	+	144523911	144579434	44530	100053	44530	D	0	0
chr2	225670412	225670770	chr2	225670603	225670803	chr2	225670702	225670703	359	225670703	18.11	4.75456	2.73043	2.59025	MDA_BRG1_ChIP_merged_vs_NE3_input_trimmoPE_bowtie2_PP_hg38_Q2_sorted_BASE_BLR_q0.05_BAMPE_SPMR_MACS301_peak_27331	chr2	225670702	225670703	ENSG00000289265	+	225668963	225670631	71	1739	71	D	0	0	NYAP2	+	225399709	225654018	16684	270993	16684	D	0	0
chr20	32473305	32473568	chr20	32473235	32473435	chr20	32473334	32473335	264	32473335	18.11	4.75456	2.73043	2.59025	MDA_BRG1_ChIP_merged_vs_NE3_input_trimmoPE_bowtie2_PP_hg38_Q2_sorted_BASE_BLR_q0.05_BAMPE_SPMR_MACS301_peak_28291	chr20	32473334	32473335	NOL4L	-	32585333	32443058	0	111998	30276	.	1	0	ENSG00000286311	+	32485148	32487019	11813	11813	13684	U	0	0
chr20	47910970	47911247	chr20	47911095	47911295	chr20	47911194	47911195	278	47911195	18.11	4.75456	2.73043	2.59025	MDA_BRG1_ChIP_merged_vs_NE3_input_trimmoPE_bowtie2_PP_hg38_Q2_sorted_BASE_BLR_q0.05_BAMPE_SPMR_MACS301_peak_28745	chr20	47911194	47911195	RNU7-92P	+	47904347	47904423	6771	6847	6771	D	0	0	RNA5SP486	+	47873190	47873273	37921	38004	37921	D	0	0
chr3	32902860	32903203	chr3	32902870	32903070	chr3	32902969	32902970	344	32902970	18.11	4.75456	2.73043	2.59025	MDA_BRG1_ChIP_merged_vs_NE3_input_trimmoPE_bowtie2_PP_hg38_Q2_sorted_BASE_BLR_q0.05_BAMPE_SPMR_MACS301_peak_31574	chr3	32902969	32902970	TRIM71	+	32817996	32897824	5145	84973	5145	D	0	0	CCR4	+	32951643	32956349	48673	48673	53379	U	0	0
chr3	39744739	39744979	chr3	39744741	39744941	chr3	39744840	39744841	241	39744841	18.11	4.75456	2.73043	2.59025	MDA_BRG1_ChIP_merged_vs_NE3_input_trimmoPE_bowtie2_PP_hg38_Q2_sorted_BASE_BLR_q0.05_BAMPE_SPMR_MACS301_peak_31646	chr3	39744840	39744841	MYRIP	+	39809608	40260321	64767	64767	515480	U	0	0	.	.	.	.	.	.	.	.	.	.
chr3	55487958	55488366	chr3	55487958	55488158	chr3	55488057	55488058	409	55488058	18.11	4.75456	2.73043	2.59025	MDA_BRG1_ChIP_merged_vs_NE3_input_trimmoPE_bowtie2_PP_hg38_Q2_sorted_BASE_BLR_q0.05_BAMPE_SPMR_MACS301_peak_32023	chr3	55488057	55488058	WNT5A	-	55489945	55465714	0	1887	22343	.	1	0	WNT5A-AS1	+	55487698	55488308	0	359	250	.	1	0
chr3	64971597	64971901	chr3	64971664	64971864	chr3	64971763	64971764	305	64971764	18.11	4.75456	2.73043	2.59025	MDA_BRG1_ChIP_merged_vs_NE3_input_trimmoPE_bowtie2_PP_hg38_Q2_sorted_BASE_BLR_q0.05_BAMPE_SPMR_MACS301_peak_32264	chr3	64971763	64971764	ADAMTS9-AS2	+	64684934	65053439	0	286829	81675	.	1	0	.	.	.	.	.	.	.	.	.	.
chr4	17667559	17667982	chr4	17667862	17668062	chr4	17667961	17667962	424	17667962	18.11	4.75456	2.73043	2.59025	MDA_BRG1_ChIP_merged_vs_NE3_input_trimmoPE_bowtie2_PP_hg38_Q2_sorted_BASE_BLR_q0.05_BAMPE_SPMR_MACS301_peak_34757	chr4	17667961	17667962	FAM184B	-	17781621	17629305	0	113659	38656	.	1	0	MED28	+	17614640	17634105	33856	53321	33856	D	0	0
chr4	29630487	29630840	chr4	29630565	29630765	chr4	29630664	29630665	354	29630665	18.11	4.75456	2.73043	2.59025	MDA_BRG1_ChIP_merged_vs_NE3_input_trimmoPE_bowtie2_PP_hg38_Q2_sorted_BASE_BLR_q0.05_BAMPE_SPMR_MACS301_peak_34861	chr4	29630664	29630665	.	.	.	.	.	.	.	.	.	.	.	.	.	.	.	.	.	.	.	.
chr4	55398310	55398793	chr4	55398517	55398717	chr4	55398616	55398617	484	55398617	18.11	4.75456	2.73043	2.59025	MDA_BRG1_ChIP_merged_vs_NE3_input_trimmoPE_bowtie2_PP_hg38_Q2_sorted_BASE_BLR_q0.05_BAMPE_SPMR_MACS301_peak_35187	chr4	55398616	55398617	TMEM165	+	55395956	55426175	0	2660	27558	.	1	0	ENSG00000273257	+	55373636	55388497	10119	24980	10119	D	0	0
chr4	102813301	102813636	chr4	102813401	102813601	chr4	102813500	102813501	336	102813501	18.11	4.75456	2.73043	2.59025	MDA_BRG1_ChIP_merged_vs_NE3_input_trimmoPE_bowtie2_PP_hg38_Q2_sorted_BASE_BLR_q0.05_BAMPE_SPMR_MACS301_peak_35860	chr4	102813500	102813501	UBE2D3	-	102827551	102794382	0	14050	19118	.	1	0	ENSG00000286242	+	102814251	102819881	750	750	6380	U	0	1
chr4	125315034	125315494	chr4	125315061	125315261	chr4	125315160	125315161	461	125315161	18.11	4.75456	2.73043	2.59025	MDA_BRG1_ChIP_merged_vs_NE3_input_trimmoPE_bowtie2_PP_hg38_Q2_sorted_BASE_BLR_q0.05_BAMPE_SPMR_MACS301_peak_36204	chr4	125315160	125315161	FAT4	+	125314954	125492932	0	206	177771	.	1	0	Y_RNA	+	125362818	125362929	47657	47657	47768	U	0	0
chr5	73448329	73448806	chr5	73448419	73448619	chr5	73448518	73448519	478	73448519	18.11	4.75456	2.73043	2.59025	MDA_BRG1_ChIP_merged_vs_NE3_input_trimmoPE_bowtie2_PP_hg38_Q2_sorted_BASE_BLR_q0.05_BAMPE_SPMR_MACS301_peak_37962	chr5	73448518	73448519	FOXD1	-	73448777	73446265	0	258	2253	.	1	0	FOXD1-AS1	+	73446356	73446984	1534	2162	1534	D	0	0
chr5	116299851	116300385	chr5	116300142	116300342	chr5	116300241	116300242	535	116300242	18.11	4.75456	2.73043	2.59025	MDA_BRG1_ChIP_merged_vs_NE3_input_trimmoPE_bowtie2_PP_hg38_Q2_sorted_BASE_BLR_q0.05_BAMPE_SPMR_MACS301_peak_38546	chr5	116300241	116300242	ENSG00000250015	-	116304134	116302353	2111	3892	2111	D	0	0	COMMD10	+	116085024	116293287	6954	215217	6954	D	0	0
chr5	136420443	136420785	chr5	136420593	136420793	chr5	136420692	136420693	343	136420693	18.11	4.75456	2.73043	2.59025	MDA_BRG1_ChIP_merged_vs_NE3_input_trimmoPE_bowtie2_PP_hg38_Q2_sorted_BASE_BLR_q0.05_BAMPE_SPMR_MACS301_peak_39032	chr5	136420692	136420693	HNRNPA1P13	+	136428891	136429854	8198	8198	9161	U	0	0	ENSG00000279240	-	136397042	136376347	23650	23650	44345	U	0	0
chr6	101393488	101393935	chr6	101393561	101393761	chr6	101393660	101393661	448	101393661	18.11	4.75456	2.73043	2.59025	MDA_BRG1_ChIP_merged_vs_NE3_input_trimmoPE_bowtie2_PP_hg38_Q2_sorted_BASE_BLR_q0.05_BAMPE_SPMR_MACS301_peak_41961	chr6	101393660	101393661	GRIK2	+	101181256	102070083	0	212404	676422	.	1	0	ACTG1P18	-	101431553	101430410	36749	37892	36749	D	0	0
chr6	113062662	113062937	chr6	113062743	113062943	chr6	113062842	113062843	276	113062843	18.11	4.75456	2.73043	2.59025	MDA_BRG1_ChIP_merged_vs_NE3_input_trimmoPE_bowtie2_PP_hg38_Q2_sorted_BASE_BLR_q0.05_BAMPE_SPMR_MACS301_peak_42209	chr6	113062842	113062843	ENSG00000288560	+	112988310	113084454	0	74532	21611	.	1	0	FCF1P10	+	113010936	113011415	51427	51906	51427	D	0	0
chr7	15016053	15016308	chr7	15016093	15016293	chr7	15016192	15016193	256	15016193	18.11	4.75456	2.73043	2.59025	MDA_BRG1_ChIP_merged_vs_NE3_input_trimmoPE_bowtie2_PP_hg38_Q2_sorted_BASE_BLR_q0.05_BAMPE_SPMR_MACS301_peak_43476	chr7	15016192	15016193	GTF3AP5	-	14986074	14985377	30118	30118	30815	U	0	0	ENSG00000227489	+	15066206	15068651	50013	50013	52458	U	0	0
chr9	99934491	99934744	chr9	99934516	99934716	chr9	99934615	99934616	254	99934616	18.11	4.75456	2.73043	2.59025	MDA_BRG1_ChIP_merged_vs_NE3_input_trimmoPE_bowtie2_PP_hg38_Q2_sorted_BASE_BLR_q0.05_BAMPE_SPMR_MACS301_peak_49452	chr9	99934615	99934616	STX17	+	99906653	99974534	0	27962	39918	.	1	0	ENSG00000254571	-	99929896	99915076	4719	4719	19539	U	0	0
chr9	127115660	127115951	chr9	127115805	127116005	chr9	127115904	127115905	292	127115905	18.11	4.75456	2.73043	2.59025	MDA_BRG1_ChIP_merged_vs_NE3_input_trimmoPE_bowtie2_PP_hg38_Q2_sorted_BASE_BLR_q0.05_BAMPE_SPMR_MACS301_peak_50056	chr9	127115904	127115905	RALGPS1	+	126914781	127223166	0	201123	107261	.	1	0	ANGPTL2	-	127122635	127087347	0	6730	28557	.	1	0
chrX	40146157	40146796	chrX	40146472	40146672	chrX	40146571	40146572	640	40146572	18.11	4.75456	2.73043	2.59025	MDA_BRG1_ChIP_merged_vs_NE3_input_trimmoPE_bowtie2_PP_hg38_Q2_sorted_BASE_BLR_q0.05_BAMPE_SPMR_MACS301_peak_50835	chrX	40146571	40146572	BCOR	-	40177213	40051253	0	30641	95318	.	1	0	ENSG00000288856	+	40171995	40173069	25423	25423	26497	U	0	0
chrX	109548580	109549188	chrX	109548880	109549080	chrX	109548979	109548980	609	109548980	18.11	4.75456	2.73043	2.59025	MDA_BRG1_ChIP_merged_vs_NE3_input_trimmoPE_bowtie2_PP_hg38_Q2_sorted_BASE_BLR_q0.05_BAMPE_SPMR_MACS301_peak_51213	chrX	109548979	109548980	NXT2	+	109536843	109544698	4281	12136	4281	D	0	0	MFN1P1	+	109568477	109570289	19497	19497	21309	U	0	0
chr14	22883069	22883315	chr14	22883126	22883326	chr14	22883225	22883226	247	22883226	18.62	4.5771	2.72944	2.43556	MDA_BRG1_ChIP_merged_vs_NE3_input_trimmoPE_bowtie2_PP_hg38_Q2_sorted_BASE_BLR_q0.05_BAMPE_SPMR_MACS301_peak_13286	chr14	22883225	22883226	REM2	+	22883221	22887678	0	4	4452	.	1	1	LRP10	+	22871739	22881713	1512	11486	1512	D	0	0
chr10	17454012	17454783	chr10	17454553	17454753	chr10	17454652	17454653	772	17454653	38.24	8.01684	2.72925	5.59115	MDA_BRG1_ChIP_merged_vs_NE3_input_trimmoPE_bowtie2_PP_hg38_Q2_sorted_BASE_BLR_q0.05_BAMPE_SPMR_MACS301_peak_5523	chr10	17454652	17454653	ST8SIA6	-	17454595	17315420	57	57	139232	U	0	1	ST8SIA6-AS1	+	17386935	17445758	8894	67717	8894	D	0	0
chr14	64337894	64338622	chr14	64338413	64338613	chr14	64338512	64338513	729	64338513	38.24	8.01684	2.72925	5.59115	MDA_BRG1_ChIP_merged_vs_NE3_input_trimmoPE_bowtie2_PP_hg38_Q2_sorted_BASE_BLR_q0.05_BAMPE_SPMR_MACS301_peak_14043	chr14	64338512	64338513	ENSG00000214770	-	64336569	64329430	1943	1943	9082	U	0	0	TEX21P	-	64387986	64341672	3159	49473	3159	D	0	0
chr8	37269482	37270171	chr8	37269549	37269749	chr8	37269648	37269649	690	37269649	140.88	24.4676	2.72844	21.309	MDA_BRG1_ChIP_merged_vs_NE3_input_trimmoPE_bowtie2_PP_hg38_Q2_sorted_BASE_BLR_q0.05_BAMPE_SPMR_MACS301_peak_46498	chr8	37269648	37269649	ENSG00000253123	-	37331991	37326605	56956	62342	56956	D	0	0	.	.	.	.	.	.	.	.	.	.
chr19	2272630	2273191	chr19	2272780	2272980	chr19	2272879	2272880	562	2272880	20.63	4.90432	2.72835	2.72808	MDA_BRG1_ChIP_merged_vs_NE3_input_trimmoPE_bowtie2_PP_hg38_Q2_sorted_BASE_BLR_q0.05_BAMPE_SPMR_MACS301_peak_21628	chr19	2272879	2272880	OAZ1	+	2269519	2273490	0	3360	610	.	1	0	ENSG00000273734	+	2269524	2341172	0	3355	68292	.	1	0
chr4	145530620	145530881	chr4	145530595	145530795	chr4	145530694	145530695	262	145530695	26.16	6.05347	2.72782	3.77571	MDA_BRG1_ChIP_merged_vs_NE3_input_trimmoPE_bowtie2_PP_hg38_Q2_sorted_BASE_BLR_q0.05_BAMPE_SPMR_MACS301_peak_36500	chr4	145530694	145530695	SMAD1	+	145481852	145559176	0	48842	28481	.	1	0	SMAD1-AS1	-	145517118	145514614	13576	13576	16080	U	0	0
chr1	1325005	1325321	chr1	1325033	1325233	chr1	1325132	1325133	317	1325133	31.7	6.70968	2.72748	4.38019	MDA_BRG1_ChIP_merged_vs_NE3_input_trimmoPE_bowtie2_PP_hg38_Q2_sorted_BASE_BLR_q0.05_BAMPE_SPMR_MACS301_peak_45	chr1	1325132	1325133	CPTP	+	1324801	1328896	0	331	3763	.	1	0	INTS11	-	1324660	1311599	472	472	13533	U	0	1
chr1	151612036	151612824	chr1	151612321	151612521	chr1	151612420	151612421	789	151612421	31.7	6.70968	2.72748	4.38019	MDA_BRG1_ChIP_merged_vs_NE3_input_trimmoPE_bowtie2_PP_hg38_Q2_sorted_BASE_BLR_q0.05_BAMPE_SPMR_MACS301_peak_3282	chr1	151612420	151612421	ENSG00000250734	-	151613363	151612037	0	942	383	.	1	0	SNX27	+	151612049	151699080	0	371	86659	.	1	0
chr10	72325310	72325732	chr10	72325455	72325655	chr10	72325554	72325555	423	72325555	31.7	6.70968	2.72748	4.38019	MDA_BRG1_ChIP_merged_vs_NE3_input_trimmoPE_bowtie2_PP_hg38_Q2_sorted_BASE_BLR_q0.05_BAMPE_SPMR_MACS301_peak_6327	chr10	72325554	72325555	DNAJB12	-	72354919	72332862	7307	29364	7307	D	0	0	MICU1	-	72626079	72367339	41784	300524	41784	D	0	0
chr16	30923498	30924425	chr16	30923529	30923729	chr16	30923628	30923629	928	30923629	31.7	6.70968	2.72748	4.38019	MDA_BRG1_ChIP_merged_vs_NE3_input_trimmoPE_bowtie2_PP_hg38_Q2_sorted_BASE_BLR_q0.05_BAMPE_SPMR_MACS301_peak_17637	chr16	30923628	30923629	FBXL19	+	30923571	30948783	0	57	25154	.	1	1	FBXL19-AS1	-	30923269	30919318	359	359	4310	U	0	1
chr19	11505424	11505778	chr19	11505473	11505673	chr19	11505572	11505573	355	11505573	31.7	6.70968	2.72748	4.38019	MDA_BRG1_ChIP_merged_vs_NE3_input_trimmoPE_bowtie2_PP_hg38_Q2_sorted_BASE_BLR_q0.05_BAMPE_SPMR_MACS301_peak_22013	chr19	11505572	11505573	ENSG00000267477	-	11505698	11466239	0	125	39333	.	1	0	ZNF653	-	11505839	11483428	0	266	22144	.	1	0
chr19	12163100	12163483	chr19	12163166	12163366	chr19	12163265	12163266	384	12163266	31.7	6.70968	2.72748	4.38019	MDA_BRG1_ChIP_merged_vs_NE3_input_trimmoPE_bowtie2_PP_hg38_Q2_sorted_BASE_BLR_q0.05_BAMPE_SPMR_MACS301_peak_22043	chr19	12163265	12163266	ZNF136	+	12163095	12189871	0	170	26605	.	1	0	ZNF625	-	12156734	12144889	6531	6531	18376	U	0	0
chr19	33063574	33065161	chr19	33064622	33064822	chr19	33064721	33064722	1588	33064722	31.7	6.70968	2.72748	4.38019	MDA_BRG1_ChIP_merged_vs_NE3_input_trimmoPE_bowtie2_PP_hg38_Q2_sorted_BASE_BLR_q0.05_BAMPE_SPMR_MACS301_peak_22502	chr19	33064721	33064722	RHPN2	-	33064888	32978591	0	166	86130	.	1	0	ENSG00000267725	+	33067174	33067433	2452	2452	2711	U	0	0
chr9	92293362	92293891	chr9	92293462	92293662	chr9	92293561	92293562	530	92293562	31.7	6.70968	2.72748	4.38019	MDA_BRG1_ChIP_merged_vs_NE3_input_trimmoPE_bowtie2_PP_hg38_Q2_sorted_BASE_BLR_q0.05_BAMPE_SPMR_MACS301_peak_49272	chr9	92293561	92293562	IARS1	-	92293700	92210206	0	138	83355	.	1	0	SNORA84	-	92292593	92292460	968	968	1101	U	0	1
chr7	64946388	64947902	chr7	64947618	64947818	chr7	64947717	64947718	1515	64947718	50.82	9.80671	2.72721	7.25784	MDA_BRG1_ChIP_merged_vs_NE3_input_trimmoPE_bowtie2_PP_hg38_Q2_sorted_BASE_BLR_q0.05_BAMPE_SPMR_MACS301_peak_44233	chr7	64947717	64947718	ENSG00000286342	+	64947570	64950701	0	147	2983	.	1	0	MTDHP1	-	64942926	64942142	4791	4791	5575	U	0	0
chr8	101486593	101486891	chr8	101486627	101486827	chr8	101486726	101486727	299	101486727	50.82	9.80671	2.72721	7.25784	MDA_BRG1_ChIP_merged_vs_NE3_input_trimmoPE_bowtie2_PP_hg38_Q2_sorted_BASE_BLR_q0.05_BAMPE_SPMR_MACS301_peak_47452	chr8	101486726	101486727	ENSG00000254024	-	101492499	101461176	0	5772	25550	.	1	0	ENSG00000289048	-	101492298	101491258	4531	5571	4531	D	0	0
chr15	60495928	60496221	chr15	60496093	60496293	chr15	60496192	60496193	294	60496193	15.6	4.07502	2.72621	1.9844	MDA_BRG1_ChIP_merged_vs_NE3_input_trimmoPE_bowtie2_PP_hg38_Q2_sorted_BASE_BLR_q0.05_BAMPE_SPMR_MACS301_peak_15707	chr15	60496192	60496193	RORA-AS1	+	60479177	60630637	0	17015	134444	.	1	0	RORA	-	60592541	60497284	1091	96348	1091	D	0	0
chr11	67275801	67276302	chr11	67275880	67276080	chr11	67275979	67275980	502	67275980	116.23	20.729	2.72616	17.6873	MDA_BRG1_ChIP_merged_vs_NE3_input_trimmoPE_bowtie2_PP_hg38_Q2_sorted_BASE_BLR_q0.05_BAMPE_SPMR_MACS301_peak_8862	chr11	67275979	67275980	GRK2	+	67266472	67286556	0	9507	10576	.	1	0	ANKRD13D	+	67289302	67302484	13322	13322	26504	U	0	0
chr1	27572918	27573288	chr1	27573140	27573340	chr1	27573239	27573240	371	27573240	21.13	5.23226	2.7261	3.02961	MDA_BRG1_ChIP_merged_vs_NE3_input_trimmoPE_bowtie2_PP_hg38_Q2_sorted_BASE_BLR_q0.05_BAMPE_SPMR_MACS301_peak_1078	chr1	27573239	27573240	AHDC1	-	27604144	27534244	0	30904	38995	.	1	0	FGR	-	27635185	27612063	38823	61945	38823	D	0	0
chr11	75347940	75348445	chr11	75348083	75348283	chr11	75348182	75348183	506	75348183	91.57	16.5618	2.7255	13.6753	MDA_BRG1_ChIP_merged_vs_NE3_input_trimmoPE_bowtie2_PP_hg38_Q2_sorted_BASE_BLR_q0.05_BAMPE_SPMR_MACS301_peak_9227	chr11	75348182	75348183	ARRB1	-	75351661	75260121	0	3478	88061	.	1	0	MIR326	-	75335186	75335091	12996	12996	13091	U	0	0
chr11	17010891	17011228	chr11	17010984	17011184	chr11	17011083	17011084	338	17011084	36.23	7.67315	2.7251	5.26763	MDA_BRG1_ChIP_merged_vs_NE3_input_trimmoPE_bowtie2_PP_hg38_Q2_sorted_BASE_BLR_q0.05_BAMPE_SPMR_MACS301_peak_7964	chr11	17011083	17011084	PLEKHA7	-	17014414	16777296	0	3330	233787	.	1	0	OR7E14P	+	17014303	17052668	3219	3219	41584	U	0	0
chr6	170554401	170554652	chr6	170554413	170554613	chr6	170554512	170554513	252	170554513	36.23	7.67315	2.7251	5.26763	MDA_BRG1_ChIP_merged_vs_NE3_input_trimmoPE_bowtie2_PP_hg38_Q2_sorted_BASE_BLR_q0.05_BAMPE_SPMR_MACS301_peak_43116	chr6	170554512	170554513	TBP	+	170554378	170572870	0	134	18357	.	1	0	PSMB1	-	170553307	170535119	1205	1205	19393	U	0	0
chr14	103056344	103056655	chr14	103056498	103056698	chr14	103056597	103056598	312	103056598	25.16	5.88062	2.72482	3.61763	MDA_BRG1_ChIP_merged_vs_NE3_input_trimmoPE_bowtie2_PP_hg38_Q2_sorted_BASE_BLR_q0.05_BAMPE_SPMR_MACS301_peak_14941	chr14	103056597	103056598	CDC42BPB	-	103057549	102932379	0	951	124218	.	1	0	ENSG00000289207	+	103057834	103059394	1236	1236	2796	U	0	0
chr17	43394106	43394376	chr17	43394151	43394351	chr17	43394250	43394251	271	43394251	25.16	5.88062	2.72482	3.61763	MDA_BRG1_ChIP_merged_vs_NE3_input_trimmoPE_bowtie2_PP_hg38_Q2_sorted_BASE_BLR_q0.05_BAMPE_SPMR_MACS301_peak_19277	chr17	43394250	43394251	RNU6-1137P	-	43396091	43395992	1741	1840	1741	D	0	0	ARL4D	+	43398992	43401137	4741	4741	6886	U	0	0
chr4	82375074	82375470	chr4	82375161	82375361	chr4	82375260	82375261	397	82375261	25.16	5.88062	2.72482	3.61763	MDA_BRG1_ChIP_merged_vs_NE3_input_trimmoPE_bowtie2_PP_hg38_Q2_sorted_BASE_BLR_q0.05_BAMPE_SPMR_MACS301_peak_35466	chr4	82375260	82375261	HNRNPD-DT	+	82374567	82384027	0	693	8766	.	1	0	HNRNPD	-	82373991	82352497	1269	1269	22763	U	0	0
chr1	7388218	7389576	chr1	7388178	7388378	chr1	7388277	7388278	1359	7388278	31.7	6.69973	2.72481	4.37059	MDA_BRG1_ChIP_merged_vs_NE3_input_trimmoPE_bowtie2_PP_hg38_Q2_sorted_BASE_BLR_q0.05_BAMPE_SPMR_MACS301_peak_243	chr1	7388277	7388278	CAMTA1	+	6785453	7769706	0	602824	381428	.	1	0	CAMTA1-AS2	-	7389754	7382486	0	1476	5791	.	1	0
chr1	10510932	10511215	chr1	10511045	10511245	chr1	10511144	10511145	284	10511145	31.7	6.69973	2.72481	4.37059	MDA_BRG1_ChIP_merged_vs_NE3_input_trimmoPE_bowtie2_PP_hg38_Q2_sorted_BASE_BLR_q0.05_BAMPE_SPMR_MACS301_peak_368	chr1	10511144	10511145	PEX14	+	10474949	10630758	0	36195	119613	.	1	0	DFFA	-	10472529	10456521	38615	38615	54623	U	0	0
chr1	113905386	113905754	chr1	113905480	113905680	chr1	113905579	113905580	369	113905580	31.7	6.69973	2.72481	4.37059	MDA_BRG1_ChIP_merged_vs_NE3_input_trimmoPE_bowtie2_PP_hg38_Q2_sorted_BASE_BLR_q0.05_BAMPE_SPMR_MACS301_peak_2990	chr1	113905579	113905580	DCLRE1B	+	113905325	113914086	0	254	8506	.	1	0	AP4B1	-	113904799	113894193	780	780	11386	U	0	1
chr1	151718016	151718836	chr1	151718304	151718504	chr1	151718403	151718404	821	151718404	31.7	6.69973	2.72481	4.37059	MDA_BRG1_ChIP_merged_vs_NE3_input_trimmoPE_bowtie2_PP_hg38_Q2_sorted_BASE_BLR_q0.05_BAMPE_SPMR_MACS301_peak_3287	chr1	151718403	151718404	CELF3	-	151716803	151700057	1600	1600	18346	U	0	0	RIIAD1	+	151721521	151729805	3117	3117	11401	U	0	0
chr10	47553236	47553840	chr10	47553378	47553578	chr10	47553477	47553478	605	47553478	31.7	6.69973	2.72481	4.37059	MDA_BRG1_ChIP_merged_vs_NE3_input_trimmoPE_bowtie2_PP_hg38_Q2_sorted_BASE_BLR_q0.05_BAMPE_SPMR_MACS301_peak_5972	chr10	47553477	47553478	ENSG00000254929	-	47553483	47517815	0	5	35662	.	1	1	BMS1P2	-	47551954	47538376	1523	1523	15101	U	0	0
chr10	59907752	59908649	chr10	59907917	59908117	chr10	59908016	59908017	898	59908017	31.7	6.69973	2.72481	4.37059	MDA_BRG1_ChIP_merged_vs_NE3_input_trimmoPE_bowtie2_PP_hg38_Q2_sorted_BASE_BLR_q0.05_BAMPE_SPMR_MACS301_peak_6085	chr10	59908016	59908017	CCDC6	-	59906556	59788746	1460	1460	119270	U	0	0	LINC01553	-	59960882	59955429	47412	52865	47412	D	0	0
chr10	61837262	61837508	chr10	61837275	61837475	chr10	61837374	61837375	247	61837375	31.7	6.69973	2.72481	4.37059	MDA_BRG1_ChIP_merged_vs_NE3_input_trimmoPE_bowtie2_PP_hg38_Q2_sorted_BASE_BLR_q0.05_BAMPE_SPMR_MACS301_peak_6149	chr10	61837374	61837375	LINC02625	-	61821246	61781744	16128	16128	55630	U	0	0	ARID5B	+	61901698	62096944	64323	64323	259569	U	0	0
chr11	32792865	32793142	chr11	32792927	32793127	chr11	32793026	32793027	278	32793027	31.7	6.69973	2.72481	4.37059	MDA_BRG1_ChIP_merged_vs_NE3_input_trimmoPE_bowtie2_PP_hg38_Q2_sorted_BASE_BLR_q0.05_BAMPE_SPMR_MACS301_peak_8202	chr11	32793026	32793027	CCDC73	-	32794662	32602720	0	1635	190306	.	1	0	ENSG00000244535	+	32758267	32758614	34412	34759	34412	D	0	0
chr12	132559641	132561330	chr12	132559652	132559852	chr12	132559751	132559752	1690	132559752	31.7	6.69973	2.72481	4.37059	MDA_BRG1_ChIP_merged_vs_NE3_input_trimmoPE_bowtie2_PP_hg38_Q2_sorted_BASE_BLR_q0.05_BAMPE_SPMR_MACS301_peak_12447	chr12	132559751	132559752	FBRSL1	+	132489550	132585188	0	70201	25436	.	1	0	ENSG00000280287	+	132550728	132554947	4804	9023	4804	D	0	0
chr14	54396405	54397561	chr14	54396993	54397193	chr14	54397092	54397093	1157	54397093	31.7	6.69973	2.72481	4.37059	MDA_BRG1_ChIP_merged_vs_NE3_input_trimmoPE_bowtie2_PP_hg38_Q2_sorted_BASE_BLR_q0.05_BAMPE_SPMR_MACS301_peak_13857	chr14	54397092	54397093	CDKN3	+	54397006	54420218	0	86	23125	.	1	1	CNIH1	-	54441374	54423560	26467	44281	26467	D	0	0
chr14	99744786	99745559	chr14	99745251	99745451	chr14	99745350	99745351	774	99745351	31.7	6.69973	2.72481	4.37059	MDA_BRG1_ChIP_merged_vs_NE3_input_trimmoPE_bowtie2_PP_hg38_Q2_sorted_BASE_BLR_q0.05_BAMPE_SPMR_MACS301_peak_14836	chr14	99745350	99745351	CYP46A1	+	99684297	99727301	18049	61053	18049	D	0	0	EML1	+	99793412	99942060	48061	48061	196709	U	0	0
chr17	44024285	44024539	chr17	44024264	44024464	chr17	44024363	44024364	255	44024364	31.7	6.69973	2.72481	4.37059	MDA_BRG1_ChIP_merged_vs_NE3_input_trimmoPE_bowtie2_PP_hg38_Q2_sorted_BASE_BLR_q0.05_BAMPE_SPMR_MACS301_peak_19297	chr17	44024363	44024364	U3	-	44025223	44025019	655	859	655	D	0	0	TMEM101	-	44023151	44011187	1212	1212	13176	U	0	0
chr17	50865249	50866211	chr17	50865562	50865762	chr17	50865661	50865662	963	50865662	31.7	6.69973	2.72481	4.37059	MDA_BRG1_ChIP_merged_vs_NE3_input_trimmoPE_bowtie2_PP_hg38_Q2_sorted_BASE_BLR_q0.05_BAMPE_SPMR_MACS301_peak_19568	chr17	50865661	50865662	TOB1	-	50867978	50862979	0	2316	2682	.	1	0	TOB1-AS1	+	50866753	50910774	1091	1091	45112	U	0	0
chr17	76072321	76072830	chr17	76072367	76072567	chr17	76072466	76072467	510	76072467	31.7	6.69973	2.72481	4.37059	MDA_BRG1_ChIP_merged_vs_NE3_input_trimmoPE_bowtie2_PP_hg38_Q2_sorted_BASE_BLR_q0.05_BAMPE_SPMR_MACS301_peak_20119	chr17	76072466	76072467	SRP68	-	76072517	76038784	0	50	33682	.	1	1	GALR2	+	76074780	76077537	2313	2313	5070	U	0	0
chr19	664974	665264	chr19	664985	665185	chr19	665084	665085	291	665085	31.7	6.69973	2.72481	4.37059	MDA_BRG1_ChIP_merged_vs_NE3_input_trimmoPE_bowtie2_PP_hg38_Q2_sorted_BASE_BLR_q0.05_BAMPE_SPMR_MACS301_peak_21502	chr19	665084	665085	ENSG00000267666	+	663481	669500	0	1603	4415	.	1	0	RNF126	-	663214	647525	1870	1870	17559	U	0	0
chr19	39507014	39507723	chr19	39507400	39507600	chr19	39507499	39507500	710	39507500	31.7	6.69973	2.72481	4.37059	MDA_BRG1_ChIP_merged_vs_NE3_input_trimmoPE_bowtie2_PP_hg38_Q2_sorted_BASE_BLR_q0.05_BAMPE_SPMR_MACS301_peak_22766	chr19	39507499	39507500	DLL3	+	39498946	39508469	0	8553	969	.	1	0	SELENOV	+	39515112	39520686	7612	7612	13186	U	0	0
chr2	10072692	10072981	chr2	10072675	10072875	chr2	10072774	10072775	290	10072775	31.7	6.69973	2.72481	4.37059	MDA_BRG1_ChIP_merged_vs_NE3_input_trimmoPE_bowtie2_PP_hg38_Q2_sorted_BASE_BLR_q0.05_BAMPE_SPMR_MACS301_peak_23614	chr2	10072774	10072775	CYS1	-	10080411	10056472	0	7636	16302	.	1	0	ENSG00000233502	+	10083780	10086101	11005	11005	13326	U	0	0
chr2	74507823	74508127	chr2	74507889	74508089	chr2	74507988	74507989	305	74507989	31.7	6.69973	2.72481	4.37059	MDA_BRG1_ChIP_merged_vs_NE3_input_trimmoPE_bowtie2_PP_hg38_Q2_sorted_BASE_BLR_q0.05_BAMPE_SPMR_MACS301_peak_24976	chr2	74507988	74507989	PCGF1	-	74507695	74505042	293	293	2946	U	0	1	LBX2-AS1	+	74502594	74504678	3310	5394	3310	D	0	0
chr2	160482643	160482895	chr2	160482750	160482950	chr2	160482849	160482850	253	160482850	31.7	6.69973	2.72481	4.37059	MDA_BRG1_ChIP_merged_vs_NE3_input_trimmoPE_bowtie2_PP_hg38_Q2_sorted_BASE_BLR_q0.05_BAMPE_SPMR_MACS301_peak_26118	chr2	160482849	160482850	RBMS1	-	160493807	160272150	0	10957	210699	.	1	0	MIR4785	-	160407882	160407809	74967	74967	75040	U	0	0
chr2	189762317	189762714	chr2	189762536	189762736	chr2	189762635	189762636	398	189762636	31.7	6.69973	2.72481	4.37059	MDA_BRG1_ChIP_merged_vs_NE3_input_trimmoPE_bowtie2_PP_hg38_Q2_sorted_BASE_BLR_q0.05_BAMPE_SPMR_MACS301_peak_26640	chr2	189762635	189762636	OSGEPL1	-	189762792	189746659	0	156	15976	.	1	0	OSGEPL1-AS1	+	189762703	189765556	67	67	2920	U	0	1
chr2	214564893	214565180	chr2	214564901	214565101	chr2	214565000	214565001	288	214565001	31.7	6.69973	2.72481	4.37059	MDA_BRG1_ChIP_merged_vs_NE3_input_trimmoPE_bowtie2_PP_hg38_Q2_sorted_BASE_BLR_q0.05_BAMPE_SPMR_MACS301_peak_27039	chr2	214565000	214565001	ENSG00000197585	-	214684246	214311601	0	119245	253399	.	1	0	VWC2L	+	214411053	214578976	0	153947	13975	.	1	0
chr20	47358867	47359376	chr20	47359040	47359240	chr20	47359139	47359140	510	47359140	31.7	6.69973	2.72481	4.37059	MDA_BRG1_ChIP_merged_vs_NE3_input_trimmoPE_bowtie2_PP_hg38_Q2_sorted_BASE_BLR_q0.05_BAMPE_SPMR_MACS301_peak_28728	chr20	47359139	47359140	ZMYND8	-	47356670	47210760	2469	2469	148379	U	0	0	ENSG00000231119	+	47352560	47354633	4506	6579	4506	D	0	0
chr20	50730591	50730975	chr20	50730746	50730946	chr20	50730845	50730846	385	50730846	31.7	6.69973	2.72481	4.37059	MDA_BRG1_ChIP_merged_vs_NE3_input_trimmoPE_bowtie2_PP_hg38_Q2_sorted_BASE_BLR_q0.05_BAMPE_SPMR_MACS301_peak_28896	chr20	50730845	50730846	PARD6B	+	50731579	50753741	733	733	22895	U	0	1	BCAS4	+	50794893	50877177	64047	64047	146331	U	0	0
chr21	44800997	44802440	chr21	44802107	44802307	chr21	44802206	44802207	1444	44802207	31.7	6.69973	2.72481	4.37059	MDA_BRG1_ChIP_merged_vs_NE3_input_trimmoPE_bowtie2_PP_hg38_Q2_sorted_BASE_BLR_q0.05_BAMPE_SPMR_MACS301_peak_29855	chr21	44802206	44802207	LINC01424	+	44802576	44804717	369	369	2510	U	0	1	UBE2G2	-	44801820	44768579	386	386	33627	U	0	1
chr5	82277857	82278423	chr5	82278079	82278279	chr5	82278178	82278179	567	82278179	31.7	6.69973	2.72481	4.37059	MDA_BRG1_ChIP_merged_vs_NE3_input_trimmoPE_bowtie2_PP_hg38_Q2_sorted_BASE_BLR_q0.05_BAMPE_SPMR_MACS301_peak_38135	chr5	82278178	82278179	RPS23	-	82278354	82273319	0	175	4859	.	1	0	ENSG00000251374	-	82265259	82265156	12919	12919	13022	U	0	0
chr6	30325913	30327421	chr6	30326709	30326909	chr6	30326808	30326809	1509	30326809	31.7	6.69973	2.72481	4.37059	MDA_BRG1_ChIP_merged_vs_NE3_input_trimmoPE_bowtie2_PP_hg38_Q2_sorted_BASE_BLR_q0.05_BAMPE_SPMR_MACS301_peak_40742	chr6	30326808	30326809	TRIM39	+	30326468	30343729	0	340	16920	.	1	0	HCG17	-	30326134	30234038	674	674	92770	U	0	1
chr7	8639342	8639621	chr7	8639291	8639491	chr7	8639390	8639391	280	8639391	31.7	6.69973	2.72481	4.37059	MDA_BRG1_ChIP_merged_vs_NE3_input_trimmoPE_bowtie2_PP_hg38_Q2_sorted_BASE_BLR_q0.05_BAMPE_SPMR_MACS301_peak_43375	chr7	8639390	8639391	NXPH1	+	8433608	8752961	0	205782	113570	.	1	0	.	.	.	.	.	.	.	.	.	.
chr7	50766229	50767226	chr7	50766562	50766762	chr7	50766661	50766662	998	50766662	31.7	6.69973	2.72481	4.37059	MDA_BRG1_ChIP_merged_vs_NE3_input_trimmoPE_bowtie2_PP_hg38_Q2_sorted_BASE_BLR_q0.05_BAMPE_SPMR_MACS301_peak_44139	chr7	50766661	50766662	GRB10	-	50782896	50590067	0	16234	176594	.	1	0	ENSG00000236046	-	50841992	50839362	72700	75330	72700	D	0	0
chr7	94514245	94514555	chr7	94514295	94514495	chr7	94514394	94514395	311	94514395	31.7	6.69973	2.72481	4.37059	MDA_BRG1_ChIP_merged_vs_NE3_input_trimmoPE_bowtie2_PP_hg38_Q2_sorted_BASE_BLR_q0.05_BAMPE_SPMR_MACS301_peak_44722	chr7	94514394	94514395	CASD1	+	94509808	94557019	0	4586	42624	.	1	0	RNU6-1328P	+	94495298	94495404	18990	19096	18990	D	0	0
chr7	101817014	101817405	chr7	101817083	101817283	chr7	101817182	101817183	392	101817183	31.7	6.69973	2.72481	4.37059	MDA_BRG1_ChIP_merged_vs_NE3_input_trimmoPE_bowtie2_PP_hg38_Q2_sorted_BASE_BLR_q0.05_BAMPE_SPMR_MACS301_peak_44908	chr7	101817182	101817183	CUX1	+	101817625	102258233	442	442	441050	U	0	1	ENSG00000259294	-	101824729	101822246	5063	7546	5063	D	0	0
chr7	132145513	132145895	chr7	132145569	132145769	chr7	132145668	132145669	383	132145669	31.7	6.69973	2.72481	4.37059	MDA_BRG1_ChIP_merged_vs_NE3_input_trimmoPE_bowtie2_PP_hg38_Q2_sorted_BASE_BLR_q0.05_BAMPE_SPMR_MACS301_peak_45590	chr7	132145668	132145669	PLXNA4	-	132577301	132123340	0	431632	22328	.	1	0	ENSG00000229532	+	132086265	132087992	57676	59403	57676	D	0	0
chr7	149459283	149460144	chr7	149459370	149459570	chr7	149459469	149459470	862	149459470	31.7	6.69973	2.72481	4.37059	MDA_BRG1_ChIP_merged_vs_NE3_input_trimmoPE_bowtie2_PP_hg38_Q2_sorted_BASE_BLR_q0.05_BAMPE_SPMR_MACS301_peak_45913	chr7	149459469	149459470	ZNF777	-	149461062	149431362	0	1592	28107	.	1	0	ZNF746	-	149497817	149472695	13225	38347	13225	D	0	0
chr9	35748486	35748838	chr9	35748644	35748844	chr9	35748743	35748744	353	35748744	31.7	6.69973	2.72481	4.37059	MDA_BRG1_ChIP_merged_vs_NE3_input_trimmoPE_bowtie2_PP_hg38_Q2_sorted_BASE_BLR_q0.05_BAMPE_SPMR_MACS301_peak_48795	chr9	35748743	35748744	GBA2	-	35749228	35736865	0	484	11878	.	1	0	RGP1	+	35749286	35758585	542	542	9841	U	0	1
chr9	85941242	85941837	chr9	85941504	85941704	chr9	85941603	85941604	596	85941604	31.7	6.69973	2.72481	4.37059	MDA_BRG1_ChIP_merged_vs_NE3_input_trimmoPE_bowtie2_PP_hg38_Q2_sorted_BASE_BLR_q0.05_BAMPE_SPMR_MACS301_peak_49138	chr9	85941603	85941604	NAA35	+	85941145	86025462	0	458	83858	.	1	0	ENSG00000231741	+	85934587	85936599	5004	7016	5004	D	0	0
chr9	129752878	129753149	chr9	129752949	129753149	chr9	129753048	129753049	272	129753049	31.7	6.69973	2.72481	4.37059	MDA_BRG1_ChIP_merged_vs_NE3_input_trimmoPE_bowtie2_PP_hg38_Q2_sorted_BASE_BLR_q0.05_BAMPE_SPMR_MACS301_peak_50213	chr9	129753048	129753049	PTGES	-	129753042	129738348	6	6	14700	U	0	1	PRRX2	+	129665646	129722674	30374	87402	30374	D	0	0
chr9	136205393	136205991	chr9	136205743	136205943	chr9	136205842	136205843	599	136205843	31.7	6.69973	2.72481	4.37059	MDA_BRG1_ChIP_merged_vs_NE3_input_trimmoPE_bowtie2_PP_hg38_Q2_sorted_BASE_BLR_q0.05_BAMPE_SPMR_MACS301_peak_50425	chr9	136205842	136205843	QSOX2	-	136245812	136206332	489	39969	489	D	0	0	LHX3	-	136203189	136196249	2653	2653	9593	U	0	0
chrX	23844436	23845044	chrX	23844546	23844746	chrX	23844645	23844646	609	23844646	31.7	6.69973	2.72481	4.37059	MDA_BRG1_ChIP_merged_vs_NE3_input_trimmoPE_bowtie2_PP_hg38_Q2_sorted_BASE_BLR_q0.05_BAMPE_SPMR_MACS301_peak_50736	chrX	23844645	23844646	APOO	-	23907938	23833352	0	63292	11293	.	1	0	RPL9P7	-	23837321	23836741	7324	7324	7904	U	0	0
chr16	3738658	3738900	chr16	3738576	3738776	chr16	3738675	3738676	243	3738676	14.09	4.09247	2.72412	1.99956	MDA_BRG1_ChIP_merged_vs_NE3_input_trimmoPE_bowtie2_PP_hg38_Q2_sorted_BASE_BLR_q0.05_BAMPE_SPMR_MACS301_peak_17084	chr16	3738675	3738676	CREBBP	-	3880713	3725053	0	142037	13622	.	1	0	TRAP1	-	3717524	3658036	21151	21151	80639	U	0	0
chr22	31036564	31036925	chr22	31036810	31037010	chr22	31036909	31036910	362	31036910	14.09	4.09247	2.72412	1.99956	MDA_BRG1_ChIP_merged_vs_NE3_input_trimmoPE_bowtie2_PP_hg38_Q2_sorted_BASE_BLR_q0.05_BAMPE_SPMR_MACS301_peak_30323	chr22	31036909	31036910	ENSG00000278920	+	31051629	31068327	14719	14719	31417	U	0	0	RN7SL633P	+	31059988	31060285	23078	23078	23375	U	0	0
chr19	1862356	1862714	chr19	1862313	1862513	chr19	1862412	1862413	359	1862413	21.63	5.05714	2.72396	2.86846	MDA_BRG1_ChIP_merged_vs_NE3_input_trimmoPE_bowtie2_PP_hg38_Q2_sorted_BASE_BLR_q0.05_BAMPE_SPMR_MACS301_peak_21597	chr19	1862412	1862413	KLF16	-	1863579	1852398	0	1166	10014	.	1	0	ENSG00000267141	+	1860249	1862019	393	2163	393	D	0	0
chr17	50922952	50923195	chr17	50923038	50923238	chr17	50923137	50923138	244	50923138	23.65	5.38428	2.72345	3.1647	MDA_BRG1_ChIP_merged_vs_NE3_input_trimmoPE_bowtie2_PP_hg38_Q2_sorted_BASE_BLR_q0.05_BAMPE_SPMR_MACS301_peak_19575	chr17	50923137	50923138	ENSG00000247011	-	50944713	50934988	11850	21575	11850	D	0	0	TOB1-AS1	+	50866753	50910774	12363	56384	12363	D	0	0
chr5	33440303	33440613	chr5	33440367	33440567	chr5	33440466	33440467	311	33440467	40.75	8.161	2.72324	5.72319	MDA_BRG1_ChIP_merged_vs_NE3_input_trimmoPE_bowtie2_PP_hg38_Q2_sorted_BASE_BLR_q0.05_BAMPE_SPMR_MACS301_peak_37374	chr5	33440466	33440467	TARS1-DT	-	33440619	33424024	0	152	16442	.	1	0	TARS1	+	33440695	33467933	228	228	27466	U	0	1
chr1	201941689	201942011	chr1	201941820	201942020	chr1	201941919	201941920	323	201941920	45.28	9.12131	2.7225	6.62082	MDA_BRG1_ChIP_merged_vs_NE3_input_trimmoPE_bowtie2_PP_hg38_Q2_sorted_BASE_BLR_q0.05_BAMPE_SPMR_MACS301_peak_4216	chr1	201941919	201941920	LMOD1	-	201946548	201896455	0	4628	45464	.	1	0	TIMM17A	+	201955502	201970664	13582	13582	28744	U	0	0
chr14	90396566	90398928	chr14	90396750	90396950	chr14	90396849	90396850	2363	90396850	45.28	9.12131	2.7225	6.62082	MDA_BRG1_ChIP_merged_vs_NE3_input_trimmoPE_bowtie2_PP_hg38_Q2_sorted_BASE_BLR_q0.05_BAMPE_SPMR_MACS301_peak_14564	chr14	90396849	90396850	CALM1	+	90397028	90408268	178	178	11418	U	0	1	ENSG00000258424	-	90405235	90402522	5672	8385	5672	D	0	0
chr15	40845769	40846293	chr15	40845911	40846111	chr15	40846010	40846011	525	40846011	45.28	9.12131	2.7225	6.62082	MDA_BRG1_ChIP_merged_vs_NE3_input_trimmoPE_bowtie2_PP_hg38_Q2_sorted_BASE_BLR_q0.05_BAMPE_SPMR_MACS301_peak_15307	chr15	40846010	40846011	SPINT1	+	40844017	40858207	0	1993	12196	.	1	0	SPINT1-AS1	-	40844332	40835807	1678	1678	10203	U	0	0
chr16	28945603	28945841	chr16	28945560	28945760	chr16	28945659	28945660	239	28945660	45.28	9.12131	2.7225	6.62082	MDA_BRG1_ChIP_merged_vs_NE3_input_trimmoPE_bowtie2_PP_hg38_Q2_sorted_BASE_BLR_q0.05_BAMPE_SPMR_MACS301_peak_17543	chr16	28945659	28945660	NFATC2IP	+	28950936	28967092	5276	5276	21432	U	0	0	CD19	+	28931970	28939342	6317	13689	6317	D	0	0
chr17	45172725	45173414	chr17	45172827	45173027	chr17	45172926	45172927	690	45172927	45.28	9.12131	2.7225	6.62082	MDA_BRG1_ChIP_merged_vs_NE3_input_trimmoPE_bowtie2_PP_hg38_Q2_sorted_BASE_BLR_q0.05_BAMPE_SPMR_MACS301_peak_19351	chr17	45172926	45172927	ENSG00000267288	-	45171485	45168799	1441	1441	4127	U	0	0	HEXIM2	+	45160699	45170040	2886	12227	2886	D	0	0
chr7	77479539	77479930	chr7	77479489	77479689	chr7	77479588	77479589	392	77479589	45.28	9.12131	2.7225	6.62082	MDA_BRG1_ChIP_merged_vs_NE3_input_trimmoPE_bowtie2_PP_hg38_Q2_sorted_BASE_BLR_q0.05_BAMPE_SPMR_MACS301_peak_44463	chr7	77479588	77479589	ENSG00000287519	-	77498965	77487316	7727	19376	7727	D	0	0	GCNT1P5	+	77461457	77462139	17449	18131	17449	D	0	0
chr8	79982420	79982798	chr8	79982585	79982785	chr8	79982684	79982685	379	79982685	45.28	9.12131	2.7225	6.62082	MDA_BRG1_ChIP_merged_vs_NE3_input_trimmoPE_bowtie2_PP_hg38_Q2_sorted_BASE_BLR_q0.05_BAMPE_SPMR_MACS301_peak_47035	chr8	79982684	79982685	MRPS28	-	80030259	79918716	0	47574	63968	.	1	0	ENSG00000276418	-	80080775	79918859	0	98090	63825	.	1	0
chr20	3203374	3204744	chr20	3203945	3204145	chr20	3204044	3204045	1371	3204045	29.69	6.36368	2.72233	4.06402	MDA_BRG1_ChIP_merged_vs_NE3_input_trimmoPE_bowtie2_PP_hg38_Q2_sorted_BASE_BLR_q0.05_BAMPE_SPMR_MACS301_peak_27855	chr20	3204044	3204045	DDRGK1	-	3204682	3190349	0	637	13695	.	1	0	ENSG00000289494	-	3209473	3208080	4035	5428	4035	D	0	0
chr20	36773392	36773695	chr20	36773367	36773567	chr20	36773466	36773467	304	36773467	29.69	6.36368	2.72233	4.06402	MDA_BRG1_ChIP_merged_vs_NE3_input_trimmoPE_bowtie2_PP_hg38_Q2_sorted_BASE_BLR_q0.05_BAMPE_SPMR_MACS301_peak_28444	chr20	36773466	36773467	DSN1	-	36773763	36751794	0	296	21672	.	1	0	SOGA1	-	36859873	36777448	3981	86406	3981	D	0	0
chr7	18889949	18890198	chr7	18889923	18890123	chr7	18890022	18890023	250	18890023	29.69	6.36368	2.72233	4.06402	MDA_BRG1_ChIP_merged_vs_NE3_input_trimmoPE_bowtie2_PP_hg38_Q2_sorted_BASE_BLR_q0.05_BAMPE_SPMR_MACS301_peak_43558	chr7	18890022	18890023	HDAC9	+	18495748	19002416	0	394274	112393	.	1	0	HDAC9-AS1	-	18899433	18892095	2072	9410	2072	D	0	0
chr2	71068674	71068952	chr2	71068701	71068901	chr2	71068800	71068801	279	71068801	45.28	9.11745	2.72175	6.61745	MDA_BRG1_ChIP_merged_vs_NE3_input_trimmoPE_bowtie2_PP_hg38_Q2_sorted_BASE_BLR_q0.05_BAMPE_SPMR_MACS301_peak_24863	chr2	71068800	71068801	NAGK	+	71068647	71079808	0	153	11007	.	1	0	ENSG00000272735	-	71068125	71067518	675	675	1282	U	0	1
chr22	37745745	37746063	chr22	37745757	37745957	chr22	37745856	37745857	319	37745857	45.28	9.11745	2.72175	6.61745	MDA_BRG1_ChIP_merged_vs_NE3_input_trimmoPE_bowtie2_PP_hg38_Q2_sorted_BASE_BLR_q0.05_BAMPE_SPMR_MACS301_peak_30521	chr22	37745856	37745857	TRIOBP	+	37746237	37760346	380	380	14489	U	0	1	ENSG00000100101	+	37686413	37726503	19353	59443	19353	D	0	0
chr11	448213	448661	chr11	448273	448473	chr11	448372	448373	449	448373	58.87	11.0662	2.72124	8.44229	MDA_BRG1_ChIP_merged_vs_NE3_input_trimmoPE_bowtie2_PP_hg38_Q2_sorted_BASE_BLR_q0.05_BAMPE_SPMR_MACS301_peak_7443	chr11	448372	448373	PTDSS2	+	450278	491399	1905	1905	43026	U	0	0	ANO9	-	442011	417937	6361	6361	30435	U	0	0
chr8	98941046	98941968	chr8	98941079	98941279	chr8	98941178	98941179	923	98941179	58.87	11.0662	2.72124	8.44229	MDA_BRG1_ChIP_merged_vs_NE3_input_trimmoPE_bowtie2_PP_hg38_Q2_sorted_BASE_BLR_q0.05_BAMPE_SPMR_MACS301_peak_47365	chr8	98941178	98941179	ENSG00000271930	+	98943594	98944098	2415	2415	2919	U	0	0	OSR2	+	98944441	98952100	3262	3262	10921	U	0	0
chr19	12484213	12485145	chr19	12484347	12484547	chr19	12484446	12484447	933	12484447	34.21	7.32903	2.72049	4.95322	MDA_BRG1_ChIP_merged_vs_NE3_input_trimmoPE_bowtie2_PP_hg38_Q2_sorted_BASE_BLR_q0.05_BAMPE_SPMR_MACS301_peak_22053	chr19	12484446	12484447	ENSG00000269755	-	12484816	12433102	0	369	51344	.	1	0	ZNF709	-	12484816	12461183	0	369	23263	.	1	0
chr22	42614051	42614737	chr22	42614435	42614635	chr22	42614534	42614535	687	42614535	34.21	7.32903	2.72049	4.95322	MDA_BRG1_ChIP_merged_vs_NE3_input_trimmoPE_bowtie2_PP_hg38_Q2_sorted_BASE_BLR_q0.05_BAMPE_SPMR_MACS301_peak_30748	chr22	42614534	42614535	POLDIP3	-	42614883	42583720	0	348	30814	.	1	0	ENSG00000289517	-	42627688	42583835	0	13153	30699	.	1	0
chr7	148987587	148988142	chr7	148987578	148987778	chr7	148987677	148987678	556	148987678	34.21	7.32903	2.72049	4.95322	MDA_BRG1_ChIP_merged_vs_NE3_input_trimmoPE_bowtie2_PP_hg38_Q2_sorted_BASE_BLR_q0.05_BAMPE_SPMR_MACS301_peak_45896	chr7	148987677	148987678	GHET1	+	148987526	148989432	0	151	1754	.	1	0	RNY1	-	148987248	148987135	429	429	542	U	0	1
chr13	110914705	110914960	chr13	110914775	110914975	chr13	110914874	110914875	256	110914875	18.62	4.55497	2.7204	2.41516	MDA_BRG1_ChIP_merged_vs_NE3_input_trimmoPE_bowtie2_PP_hg38_Q2_sorted_BASE_BLR_q0.05_BAMPE_SPMR_MACS301_peak_13185	chr13	110914874	110914875	ANKRD10	-	110915069	110878539	0	194	36335	.	1	0	ENSG00000277767	+	110916003	110917827	1128	1128	2952	U	0	0
chr2	42298901	42299183	chr2	42298963	42299163	chr2	42299062	42299063	283	42299063	18.62	4.55497	2.7204	2.41516	MDA_BRG1_ChIP_merged_vs_NE3_input_trimmoPE_bowtie2_PP_hg38_Q2_sorted_BASE_BLR_q0.05_BAMPE_SPMR_MACS301_peak_24301	chr2	42299062	42299063	EML4	+	42169460	42330874	0	129602	31811	.	1	0	COX7A2L	-	42369010	42349337	50274	69947	50274	D	0	0
chr4	138568717	138569071	chr4	138568681	138568881	chr4	138568780	138568781	355	138568781	18.62	4.55497	2.7204	2.41516	MDA_BRG1_ChIP_merged_vs_NE3_input_trimmoPE_bowtie2_PP_hg38_Q2_sorted_BASE_BLR_q0.05_BAMPE_SPMR_MACS301_peak_36354	chr4	138568780	138568781	LINC00499	+	138309774	138663403	0	259006	94622	.	1	0	ENSG00000248795	+	138560703	138561941	6839	8077	6839	D	0	0
chr5	60489445	60489717	chr5	60489544	60489744	chr5	60489643	60489644	273	60489644	18.62	4.55497	2.7204	2.41516	MDA_BRG1_ChIP_merged_vs_NE3_input_trimmoPE_bowtie2_PP_hg38_Q2_sorted_BASE_BLR_q0.05_BAMPE_SPMR_MACS301_peak_37771	chr5	60489643	60489644	PART1	+	60488123	60548813	0	1520	59169	.	1	0	ENSG00000275634	+	60488077	60488327	1316	1566	1316	D	0	0
chr8	125872514	125872761	chr8	125872436	125872636	chr8	125872535	125872536	248	125872536	18.62	4.55497	2.7204	2.41516	MDA_BRG1_ChIP_merged_vs_NE3_input_trimmoPE_bowtie2_PP_hg38_Q2_sorted_BASE_BLR_q0.05_BAMPE_SPMR_MACS301_peak_47878	chr8	125872535	125872536	ENSG00000286122	+	125648326	125955592	0	224209	83056	.	1	0	RNU6-442P	+	125900950	125901054	28414	28414	28518	U	0	0
chrX	48957106	48957553	chrX	48957248	48957448	chrX	48957347	48957348	448	48957348	18.62	4.55497	2.7204	2.41516	MDA_BRG1_ChIP_merged_vs_NE3_input_trimmoPE_bowtie2_PP_hg38_Q2_sorted_BASE_BLR_q0.05_BAMPE_SPMR_MACS301_peak_50911	chrX	48957347	48957348	OTUD5	-	48957631	48922210	0	283	35137	.	1	0	ENSG00000288908	+	48958642	48959773	1294	1294	2425	U	0	0
chr12	109093440	109093748	chr12	109093463	109093663	chr12	109093562	109093563	309	109093563	23.14	5.53451	2.71808	3.29964	MDA_BRG1_ChIP_merged_vs_NE3_input_trimmoPE_bowtie2_PP_hg38_Q2_sorted_BASE_BLR_q0.05_BAMPE_SPMR_MACS301_peak_11927	chr12	109093562	109093563	ALKBH2	-	109093472	109088188	90	90	5374	U	0	1	UNG	+	109097596	109110992	4033	4033	17429	U	0	0
chr18	48575932	48576269	chr18	48575926	48576126	chr18	48576025	48576026	338	48576026	23.14	5.53451	2.71808	3.29964	MDA_BRG1_ChIP_merged_vs_NE3_input_trimmoPE_bowtie2_PP_hg38_Q2_sorted_BASE_BLR_q0.05_BAMPE_SPMR_MACS301_peak_21066	chr18	48576025	48576026	CTIF	+	48539030	48863217	0	36995	287191	.	1	0	ENSG00000278983	+	48564794	48568342	7683	11231	7683	D	0	0
chrX	24878049	24878321	chrX	24877975	24878175	chrX	24878074	24878075	273	24878075	23.14	5.53451	2.71808	3.29964	MDA_BRG1_ChIP_merged_vs_NE3_input_trimmoPE_bowtie2_PP_hg38_Q2_sorted_BASE_BLR_q0.05_BAMPE_SPMR_MACS301_peak_50749	chrX	24878074	24878075	POLA1	+	24693946	24996986	0	184128	118911	.	1	0	EEF1B2P3	-	24789069	24788391	89005	89005	89683	U	0	0
chr11	67356894	67357225	chr11	67356941	67357141	chr11	67357040	67357041	332	67357041	134.84	23.3407	2.71682	20.2176	MDA_BRG1_ChIP_merged_vs_NE3_input_trimmoPE_bowtie2_PP_hg38_Q2_sorted_BASE_BLR_q0.05_BAMPE_SPMR_MACS301_peak_8875	chr11	67357040	67357041	ENSG00000256514	-	67373584	67351571	0	16543	5469	.	1	0	ENSG00000274251	+	67353628	67354348	2692	3412	2692	D	0	0
chr7	95608729	95609164	chr7	95608802	95609002	chr7	95608901	95608902	436	95608902	66.92	12.3236	2.7167	9.63121	MDA_BRG1_ChIP_merged_vs_NE3_input_trimmoPE_bowtie2_PP_hg38_Q2_sorted_BASE_BLR_q0.05_BAMPE_SPMR_MACS301_peak_44741	chr7	95608901	95608902	ENSG00000231170	+	95545243	95615132	0	63658	6230	.	1	0	PDK4	-	95596516	95583498	12385	12385	25403	U	0	0
chr7	129829987	129830528	chr7	129830101	129830301	chr7	129830200	129830201	542	129830201	53.33	10.3802	2.71663	7.79755	MDA_BRG1_ChIP_merged_vs_NE3_input_trimmoPE_bowtie2_PP_hg38_Q2_sorted_BASE_BLR_q0.05_BAMPE_SPMR_MACS301_peak_45523	chr7	129830200	129830201	UBE2H	-	129952960	129830731	530	122759	530	D	0	0	ENSG00000242078	-	129785185	129783369	45015	45015	46831	U	0	0
chr1	8006326	8006651	chr1	8006434	8006634	chr1	8006533	8006534	326	8006534	39.75	7.96785	2.71653	5.5452	MDA_BRG1_ChIP_merged_vs_NE3_input_trimmoPE_bowtie2_PP_hg38_Q2_sorted_BASE_BLR_q0.05_BAMPE_SPMR_MACS301_peak_262	chr1	8006533	8006534	ENSG00000284747	+	7991133	8005312	1221	15400	1221	D	0	0	ERRFI1	-	8026309	8011726	5192	19775	5192	D	0	0
chr1	109283001	109283798	chr1	109283271	109283471	chr1	109283370	109283371	798	109283371	39.75	7.96785	2.71653	5.5452	MDA_BRG1_ChIP_merged_vs_NE3_input_trimmoPE_bowtie2_PP_hg38_Q2_sorted_BASE_BLR_q0.05_BAMPE_SPMR_MACS301_peak_2843	chr1	109283370	109283371	PSRC1	-	109283168	109279556	202	202	3814	U	0	1	CELSR2	+	109249538	109275751	7619	33832	7619	D	0	0
chr1	205199592	205199920	chr1	205199726	205199926	chr1	205199825	205199826	329	205199826	39.75	7.96785	2.71653	5.5452	MDA_BRG1_ChIP_merged_vs_NE3_input_trimmoPE_bowtie2_PP_hg38_Q2_sorted_BASE_BLR_q0.05_BAMPE_SPMR_MACS301_peak_4403	chr1	205199825	205199826	DSTYK	-	205211702	205142504	0	11876	57321	.	1	0	ENSG00000213041	+	205202190	205202742	2364	2364	2916	U	0	0
chr1	233615105	233615510	chr1	233615090	233615290	chr1	233615189	233615190	406	233615190	39.75	7.96785	2.71653	5.5452	MDA_BRG1_ChIP_merged_vs_NE3_input_trimmoPE_bowtie2_PP_hg38_Q2_sorted_BASE_BLR_q0.05_BAMPE_SPMR_MACS301_peak_5014	chr1	233615189	233615190	KCNK1	+	233614105	233672514	0	1084	57324	.	1	0	ENSG00000289305	+	233613569	233613969	1220	1620	1220	D	0	0
chr12	6323175	6323647	chr12	6323375	6323575	chr12	6323474	6323475	473	6323475	39.75	7.96785	2.71653	5.5452	MDA_BRG1_ChIP_merged_vs_NE3_input_trimmoPE_bowtie2_PP_hg38_Q2_sorted_BASE_BLR_q0.05_BAMPE_SPMR_MACS301_peak_10068	chr12	6323474	6323475	PLEKHG6	+	6310435	6328505	0	13039	5030	.	1	0	TNFRSF1A	-	6342076	6328770	5295	18601	5295	D	0	0
chr20	370212	370777	chr20	370376	370576	chr20	370475	370476	566	370476	39.75	7.96785	2.71653	5.5452	MDA_BRG1_ChIP_merged_vs_NE3_input_trimmoPE_bowtie2_PP_hg38_Q2_sorted_BASE_BLR_q0.05_BAMPE_SPMR_MACS301_peak_27771	chr20	370475	370476	TRIB3	+	380759	397559	10283	10283	27083	U	0	0	NRSN2	+	347023	354868	15607	23452	15607	D	0	0
chr22	40636208	40636704	chr22	40636246	40636446	chr22	40636345	40636346	497	40636346	39.75	7.96785	2.71653	5.5452	MDA_BRG1_ChIP_merged_vs_NE3_input_trimmoPE_bowtie2_PP_hg38_Q2_sorted_BASE_BLR_q0.05_BAMPE_SPMR_MACS301_peak_30667	chr22	40636345	40636346	ENSG00000289292	-	40684935	40660783	24437	48589	24437	D	0	0	GAPDHP37	-	40674451	40673483	37137	38105	37137	D	0	0
chr3	72121298	72121994	chr3	72121511	72121711	chr3	72121610	72121611	697	72121611	39.75	7.96785	2.71653	5.5452	MDA_BRG1_ChIP_merged_vs_NE3_input_trimmoPE_bowtie2_PP_hg38_Q2_sorted_BASE_BLR_q0.05_BAMPE_SPMR_MACS301_peak_32420	chr3	72121610	72121611	LINC00877	-	72275210	72035759	0	153599	85851	.	1	0	LINC00870	+	72151266	72207776	29655	29655	86165	U	0	0
chr4	145509180	145509540	chr4	145509148	145509348	chr4	145509247	145509248	361	145509248	39.75	7.96785	2.71653	5.5452	MDA_BRG1_ChIP_merged_vs_NE3_input_trimmoPE_bowtie2_PP_hg38_Q2_sorted_BASE_BLR_q0.05_BAMPE_SPMR_MACS301_peak_36498	chr4	145509247	145509248	SMAD1	+	145481852	145559176	0	27395	49928	.	1	0	SMAD1-AS1	-	145517118	145514614	5366	7870	5366	D	0	0
chr5	55534175	55535326	chr5	55534929	55535129	chr5	55535028	55535029	1152	55535029	39.75	7.96785	2.71653	5.5452	MDA_BRG1_ChIP_merged_vs_NE3_input_trimmoPE_bowtie2_PP_hg38_Q2_sorted_BASE_BLR_q0.05_BAMPE_SPMR_MACS301_peak_37637	chr5	55535028	55535029	PLPP1	-	55534969	55424853	59	59	110175	U	0	1	RNF138P1	-	55530701	55530155	4327	4327	4873	U	0	0
chr5	177426782	177427070	chr5	177426806	177427006	chr5	177426905	177426906	289	177426906	39.75	7.96785	2.71653	5.5452	MDA_BRG1_ChIP_merged_vs_NE3_input_trimmoPE_bowtie2_PP_hg38_Q2_sorted_BASE_BLR_q0.05_BAMPE_SPMR_MACS301_peak_39978	chr5	177426905	177426906	GRK6	+	177426675	177442891	0	230	15985	.	1	0	PRR7-AS1	-	177447699	177438502	11596	20793	11596	D	0	0
chr8	89882624	89883013	chr8	89882779	89882979	chr8	89882878	89882879	390	89882879	39.75	7.96785	2.71653	5.5452	MDA_BRG1_ChIP_merged_vs_NE3_input_trimmoPE_bowtie2_PP_hg38_Q2_sorted_BASE_BLR_q0.05_BAMPE_SPMR_MACS301_peak_47203	chr8	89882878	89882879	RNU6-925P	-	89900824	89900720	17841	17945	17841	D	0	0	OSGIN2	+	89901858	89927868	18979	18979	44989	U	0	0
chr9	97013299	97013601	chr9	97013395	97013595	chr9	97013494	97013495	303	97013495	39.75	7.96785	2.71653	5.5452	MDA_BRG1_ChIP_merged_vs_NE3_input_trimmoPE_bowtie2_PP_hg38_Q2_sorted_BASE_BLR_q0.05_BAMPE_SPMR_MACS301_peak_49402	chr9	97013494	97013495	MFSD14C	-	97013675	96887372	0	180	126122	.	1	0	CTSV	-	97047263	97032654	19159	33768	19159	D	0	0
chr14	49962605	49963008	chr14	49962572	49962772	chr14	49962671	49962672	404	49962672	27.67	6.017	2.71649	3.74161	MDA_BRG1_ChIP_merged_vs_NE3_input_trimmoPE_bowtie2_PP_hg38_Q2_sorted_BASE_BLR_q0.05_BAMPE_SPMR_MACS301_peak_13756	chr14	49962671	49962672	MIR6076	+	49966398	49966511	3726	3726	3839	U	0	0	LINC01588	-	49993121	49990943	28271	30449	28271	D	0	0
chr19	10334455	10334818	chr19	10334637	10334837	chr19	10334736	10334737	364	10334737	27.67	6.017	2.71649	3.74161	MDA_BRG1_ChIP_merged_vs_NE3_input_trimmoPE_bowtie2_PP_hg38_Q2_sorted_BASE_BLR_q0.05_BAMPE_SPMR_MACS301_peak_21950	chr19	10334736	10334737	ENSG00000274425	+	10333435	10336248	0	1301	1511	.	1	0	ICAM3	-	10339624	10333775	0	4887	961	.	1	0
chr19	41264451	41265004	chr19	41264509	41264709	chr19	41264608	41264609	554	41264609	27.67	6.017	2.71649	3.74161	MDA_BRG1_ChIP_merged_vs_NE3_input_trimmoPE_bowtie2_PP_hg38_Q2_sorted_BASE_BLR_q0.05_BAMPE_SPMR_MACS301_peak_22839	chr19	41264608	41264609	HNRNPUL1	+	41264371	41307787	0	237	43178	.	1	0	AXL	+	41219222	41261766	2842	45386	2842	D	0	0
chr4	24753495	24753936	chr4	24753461	24753661	chr4	24753560	24753561	442	24753561	27.67	6.017	2.71649	3.74161	MDA_BRG1_ChIP_merged_vs_NE3_input_trimmoPE_bowtie2_PP_hg38_Q2_sorted_BASE_BLR_q0.05_BAMPE_SPMR_MACS301_peak_34788	chr4	24753560	24753561	ENSG00000251638	+	24768048	24768331	14487	14487	14770	U	0	0	HNRNPA1P65	+	24771466	24772420	17905	17905	18859	U	0	0
chr7	22334464	22334713	chr7	22334430	22334630	chr7	22334529	22334530	250	22334530	27.67	6.017	2.71649	3.74161	MDA_BRG1_ChIP_merged_vs_NE3_input_trimmoPE_bowtie2_PP_hg38_Q2_sorted_BASE_BLR_q0.05_BAMPE_SPMR_MACS301_peak_43609	chr7	22334529	22334530	RAPGEF5	-	22357154	22118235	0	22624	216294	.	1	0	RNA5SP227	+	22298593	22298706	35823	35936	35823	D	0	0
chr8	90645618	90646121	chr8	90645890	90646090	chr8	90645989	90645990	504	90645990	27.67	6.017	2.71649	3.74161	MDA_BRG1_ChIP_merged_vs_NE3_input_trimmoPE_bowtie2_PP_hg38_Q2_sorted_BASE_BLR_q0.05_BAMPE_SPMR_MACS301_peak_47210	chr8	90645989	90645990	TMEM64	-	90646083	90621999	0	93	23990	.	1	1	ENSG00000246792	+	90646419	90670929	429	429	24939	U	0	1
chr22	41285355	41285966	chr22	41285533	41285733	chr22	41285632	41285633	612	41285633	25.66	5.69029	2.71639	3.44478	MDA_BRG1_ChIP_merged_vs_NE3_input_trimmoPE_bowtie2_PP_hg38_Q2_sorted_BASE_BLR_q0.05_BAMPE_SPMR_MACS301_peak_30696	chr22	41285632	41285633	RANGAP1	-	41286187	41244778	0	554	40854	.	1	0	ZC3H7B	+	41301524	41360147	15891	15891	74514	U	0	0
chr1	18462271	18462511	chr1	18462289	18462489	chr1	18462388	18462389	241	18462389	26.16	6.0158	2.71632	3.74089	MDA_BRG1_ChIP_merged_vs_NE3_input_trimmoPE_bowtie2_PP_hg38_Q2_sorted_BASE_BLR_q0.05_BAMPE_SPMR_MACS301_peak_648	chr1	18462388	18462389	KLHDC7A	+	18480929	18485974	18540	18540	23585	U	0	0	DYNLL1P3	+	18513117	18513383	50728	50728	50994	U	0	0
chr1	81660245	81660572	chr1	81660375	81660575	chr1	81660474	81660475	328	81660475	26.16	6.0158	2.71632	3.74089	MDA_BRG1_ChIP_merged_vs_NE3_input_trimmoPE_bowtie2_PP_hg38_Q2_sorted_BASE_BLR_q0.05_BAMPE_SPMR_MACS301_peak_2352	chr1	81660474	81660475	ADGRL2	+	81306165	81992422	0	354309	331947	.	1	0	ENSG00000236676	-	81625713	81585940	34761	34761	74534	U	0	0
chr1	153670543	153670867	chr1	153670535	153670735	chr1	153670634	153670635	325	153670635	26.16	6.0158	2.71632	3.74089	MDA_BRG1_ChIP_merged_vs_NE3_input_trimmoPE_bowtie2_PP_hg38_Q2_sorted_BASE_BLR_q0.05_BAMPE_SPMR_MACS301_peak_3323	chr1	153670634	153670635	ILF2	-	153670993	153661787	0	358	8847	.	1	0	NPR1	+	153678687	153693992	8052	8052	23357	U	0	0
chr1	156284239	156284547	chr1	156284196	156284396	chr1	156284295	156284296	309	156284296	26.16	6.0158	2.71632	3.74089	MDA_BRG1_ChIP_merged_vs_NE3_input_trimmoPE_bowtie2_PP_hg38_Q2_sorted_BASE_BLR_q0.05_BAMPE_SPMR_MACS301_peak_3441	chr1	156284295	156284296	TMEM79	+	156282947	156292443	0	1348	8147	.	1	0	SMG5	-	156282825	156249223	1470	1470	35072	U	0	0
chr1	189532191	189532473	chr1	189532272	189532472	chr1	189532371	189532372	283	189532372	26.16	6.0158	2.71632	3.74089	MDA_BRG1_ChIP_merged_vs_NE3_input_trimmoPE_bowtie2_PP_hg38_Q2_sorted_BASE_BLR_q0.05_BAMPE_SPMR_MACS301_peak_4050	chr1	189532371	189532372	.	.	.	.	.	.	.	.	.	.	.	.	.	.	.	.	.	.	.	.
chr1	244454449	244454754	chr1	244454582	244454782	chr1	244454681	244454682	306	244454682	26.16	6.0158	2.71632	3.74089	MDA_BRG1_ChIP_merged_vs_NE3_input_trimmoPE_bowtie2_PP_hg38_Q2_sorted_BASE_BLR_q0.05_BAMPE_SPMR_MACS301_peak_5153	chr1	244454681	244454682	ADSS2	-	244451909	244408493	2772	2772	46188	U	0	0	CATSPERE	+	244461272	244640504	6590	6590	185822	U	0	0
chr10	17353596	17353840	chr10	17353605	17353805	chr10	17353704	17353705	245	17353705	26.16	6.0158	2.71632	3.74089	MDA_BRG1_ChIP_merged_vs_NE3_input_trimmoPE_bowtie2_PP_hg38_Q2_sorted_BASE_BLR_q0.05_BAMPE_SPMR_MACS301_peak_5516	chr10	17353704	17353705	ST8SIA6	-	17454595	17315420	0	100890	38284	.	1	0	ST8SIA6-AS1	+	17386935	17445758	33230	33230	92053	U	0	0
chr11	79512413	79512901	chr11	79512422	79512622	chr11	79512521	79512522	489	79512522	26.16	6.0158	2.71632	3.74089	MDA_BRG1_ChIP_merged_vs_NE3_input_trimmoPE_bowtie2_PP_hg38_Q2_sorted_BASE_BLR_q0.05_BAMPE_SPMR_MACS301_peak_9405	chr11	79512521	79512522	TENM4	-	79441030	78652828	71491	71491	859693	U	0	0	MIR5579	-	79422226	79422168	90295	90295	90353	U	0	0
chr12	27427998	27428533	chr12	27427955	27428155	chr12	27428054	27428055	536	27428055	26.16	6.0158	2.71632	3.74089	MDA_BRG1_ChIP_merged_vs_NE3_input_trimmoPE_bowtie2_PP_hg38_Q2_sorted_BASE_BLR_q0.05_BAMPE_SPMR_MACS301_peak_10468	chr12	27428054	27428055	ARNTL2-AS1	-	27446625	27389788	0	18570	38266	.	1	0	ENSG00000288971	+	27428818	27430288	763	763	2233	U	0	1
chr12	96720079	96720617	chr12	96720057	96720257	chr12	96720156	96720157	539	96720157	26.16	6.0158	2.71632	3.74089	MDA_BRG1_ChIP_merged_vs_NE3_input_trimmoPE_bowtie2_PP_hg38_Q2_sorted_BASE_BLR_q0.05_BAMPE_SPMR_MACS301_peak_11720	chr12	96720156	96720157	CFAP54	+	96489576	96875555	0	230580	155398	.	1	0	.	.	.	.	.	.	.	.	.	.
chr14	100031737	100032289	chr14	100031990	100032190	chr14	100032089	100032090	553	100032090	26.16	6.0158	2.71632	3.74089	MDA_BRG1_ChIP_merged_vs_NE3_input_trimmoPE_bowtie2_PP_hg38_Q2_sorted_BASE_BLR_q0.05_BAMPE_SPMR_MACS301_peak_14847	chr14	100032089	100032090	ENSG00000258560	-	100074878	100052802	20712	42788	20712	D	0	0	EVL	+	100065421	100144236	33331	33331	112146	U	0	0
chr15	43903920	43904159	chr15	43903873	43904073	chr15	43903972	43903973	240	43903973	26.16	6.0158	2.71632	3.74089	MDA_BRG1_ChIP_merged_vs_NE3_input_trimmoPE_bowtie2_PP_hg38_Q2_sorted_BASE_BLR_q0.05_BAMPE_SPMR_MACS301_peak_15381	chr15	43903972	43903973	FRMD5	-	44195271	43870763	0	291298	33209	.	1	0	PIN4P1	-	43876244	43875848	27728	27728	28124	U	0	0
chr19	34787519	34787830	chr19	34787550	34787750	chr19	34787649	34787650	312	34787650	26.16	6.0158	2.71632	3.74089	MDA_BRG1_ChIP_merged_vs_NE3_input_trimmoPE_bowtie2_PP_hg38_Q2_sorted_BASE_BLR_q0.05_BAMPE_SPMR_MACS301_peak_22568	chr19	34787649	34787650	ENSG00000270281	-	34780021	34779411	7628	7628	8238	U	0	0	ZNF599	-	34773215	34758072	14434	14434	29577	U	0	0
chr19	41416317	41416600	chr19	41416305	41416505	chr19	41416404	41416405	284	41416405	26.16	6.0158	2.71632	3.74089	MDA_BRG1_ChIP_merged_vs_NE3_input_trimmoPE_bowtie2_PP_hg38_Q2_sorted_BASE_BLR_q0.05_BAMPE_SPMR_MACS301_peak_22852	chr19	41416404	41416405	ENSG00000255730	+	41376756	41425001	0	39648	8596	.	1	0	BCKDHA	+	41397817	41425002	0	18587	8597	.	1	0
chr2	9702443	9703511	chr2	9703044	9703244	chr2	9703143	9703144	1069	9703144	26.16	6.0158	2.71632	3.74089	MDA_BRG1_ChIP_merged_vs_NE3_input_trimmoPE_bowtie2_PP_hg38_Q2_sorted_BASE_BLR_q0.05_BAMPE_SPMR_MACS301_peak_23591	chr2	9703143	9703144	ENSG00000240687	+	9638754	9712904	0	64389	9760	.	1	0	ENSG00000244260	+	9674022	9708413	0	29121	5269	.	1	0
chr2	26679088	26679332	chr2	26679059	26679259	chr2	26679158	26679159	245	26679159	26.16	6.0158	2.71632	3.74089	MDA_BRG1_ChIP_merged_vs_NE3_input_trimmoPE_bowtie2_PP_hg38_Q2_sorted_BASE_BLR_q0.05_BAMPE_SPMR_MACS301_peak_23950	chr2	26679158	26679159	RPL37P11	-	26678510	26678218	648	648	940	U	0	1	ENSG00000225378	-	26674464	26671253	4694	4694	7905	U	0	0
chr2	132347056	132347823	chr2	132347074	132347274	chr2	132347173	132347174	768	132347174	26.16	6.0158	2.71632	3.74089	MDA_BRG1_ChIP_merged_vs_NE3_input_trimmoPE_bowtie2_PP_hg38_Q2_sorted_BASE_BLR_q0.05_BAMPE_SPMR_MACS301_peak_25678	chr2	132347173	132347174	ENSG00000272769	-	132347297	132345615	0	123	1558	.	1	0	ENSG00000286833	+	132347480	132347861	306	306	687	U	0	1
chr2	241610118	241610597	chr2	241610240	241610440	chr2	241610339	241610340	480	241610340	26.16	6.0158	2.71632	3.74089	MDA_BRG1_ChIP_merged_vs_NE3_input_trimmoPE_bowtie2_PP_hg38_Q2_sorted_BASE_BLR_q0.05_BAMPE_SPMR_MACS301_peak_27739	chr2	241610339	241610340	THAP4	-	241637158	241584404	0	26818	25935	.	1	0	RNA5SP122	+	241584967	241585075	25264	25372	25264	D	0	0
chr20	18567259	18567665	chr20	18567499	18567699	chr20	18567598	18567599	407	18567599	26.16	6.0158	2.71632	3.74089	MDA_BRG1_ChIP_merged_vs_NE3_input_trimmoPE_bowtie2_PP_hg38_Q2_sorted_BASE_BLR_q0.05_BAMPE_SPMR_MACS301_peak_28031	chr20	18567598	18567599	SMIM26	+	18567431	18569560	0	167	1961	.	1	0	ENSG00000284776	+	18567452	18744216	0	146	176617	.	1	0
chr20	31542211	31542790	chr20	31542307	31542507	chr20	31542406	31542407	580	31542407	26.16	6.0158	2.71632	3.74089	MDA_BRG1_ChIP_merged_vs_NE3_input_trimmoPE_bowtie2_PP_hg38_Q2_sorted_BASE_BLR_q0.05_BAMPE_SPMR_MACS301_peak_28231	chr20	31542406	31542407	HM13	+	31514427	31569567	0	27979	27160	.	1	0	MCTS2P	+	31547411	31548081	5004	5004	5674	U	0	0
chr22	19002819	19003102	chr22	19002795	19002995	chr22	19002894	19002895	284	19002895	26.16	6.0158	2.71632	3.74089	MDA_BRG1_ChIP_merged_vs_NE3_input_trimmoPE_bowtie2_PP_hg38_Q2_sorted_BASE_BLR_q0.05_BAMPE_SPMR_MACS301_peak_29938	chr22	19002894	19002895	DGCR5	+	18970483	19020665	0	32411	17770	.	1	0	ENSG00000271275	-	18997595	18997137	5299	5299	5757	U	0	0
chr22	36360964	36361466	chr22	36361123	36361323	chr22	36361222	36361223	503	36361223	26.16	6.0158	2.71632	3.74089	MDA_BRG1_ChIP_merged_vs_NE3_input_trimmoPE_bowtie2_PP_hg38_Q2_sorted_BASE_BLR_q0.05_BAMPE_SPMR_MACS301_peak_30438	chr22	36361222	36361223	MYH9	-	36387967	36281279	0	26744	79943	.	1	0	ENSG00000287269	+	36335420	36343530	17692	25802	17692	D	0	0
chr3	113231791	113232289	chr3	113232060	113232260	chr3	113232159	113232160	499	113232160	26.16	6.0158	2.71632	3.74089	MDA_BRG1_ChIP_merged_vs_NE3_input_trimmoPE_bowtie2_PP_hg38_Q2_sorted_BASE_BLR_q0.05_BAMPE_SPMR_MACS301_peak_32794	chr3	113232159	113232160	BOC	+	113211481	113287459	0	20678	55299	.	1	0	ENSG00000288079	-	113266824	113259785	27625	34664	27625	D	0	0
chr3	161272591	161272874	chr3	161272558	161272758	chr3	161272657	161272658	284	161272658	26.16	6.0158	2.71632	3.74089	MDA_BRG1_ChIP_merged_vs_NE3_input_trimmoPE_bowtie2_PP_hg38_Q2_sorted_BASE_BLR_q0.05_BAMPE_SPMR_MACS301_peak_33632	chr3	161272657	161272658	NMD3	+	161221310	161252307	20350	51347	20350	D	0	0	ENSG00000271052	-	161223147	161222910	49510	49510	49747	U	0	0
chr4	24515039	24515356	chr4	24515145	24515345	chr4	24515244	24515245	318	24515245	26.16	6.0158	2.71632	3.74089	MDA_BRG1_ChIP_merged_vs_NE3_input_trimmoPE_bowtie2_PP_hg38_Q2_sorted_BASE_BLR_q0.05_BAMPE_SPMR_MACS301_peak_34782	chr4	24515244	24515245	MIR573	-	24520290	24520191	4946	5045	4946	D	0	0	DHX15	-	24584554	24527474	12229	69309	12229	D	0	0
chr4	31777148	31777459	chr4	31777193	31777393	chr4	31777292	31777293	312	31777293	26.16	6.0158	2.71632	3.74089	MDA_BRG1_ChIP_merged_vs_NE3_input_trimmoPE_bowtie2_PP_hg38_Q2_sorted_BASE_BLR_q0.05_BAMPE_SPMR_MACS301_peak_34873	chr4	31777292	31777293	.	.	.	.	.	.	.	.	.	.	.	.	.	.	.	.	.	.	.	.
chr4	54843334	54843734	chr4	54843425	54843625	chr4	54843524	54843525	401	54843525	26.16	6.0158	2.71632	3.74089	MDA_BRG1_ChIP_merged_vs_NE3_input_trimmoPE_bowtie2_PP_hg38_Q2_sorted_BASE_BLR_q0.05_BAMPE_SPMR_MACS301_peak_35176	chr4	54843524	54843525	ENSG00000249727	-	54845470	54836040	0	1945	7484	.	1	0	LINC02358	+	54845567	54859241	2042	2042	15716	U	0	0
chr5	51860502	51860823	chr5	51860605	51860805	chr5	51860704	51860705	322	51860705	26.16	6.0158	2.71632	3.74089	MDA_BRG1_ChIP_merged_vs_NE3_input_trimmoPE_bowtie2_PP_hg38_Q2_sorted_BASE_BLR_q0.05_BAMPE_SPMR_MACS301_peak_37604	chr5	51860704	51860705	RNA5SP182	+	51886687	51886769	25982	25982	26064	U	0	0	KATNBL1P4	+	51930807	51932036	70102	70102	71331	U	0	0
chr5	71862635	71862912	chr5	71862691	71862891	chr5	71862790	71862791	278	71862791	26.16	6.0158	2.71632	3.74089	MDA_BRG1_ChIP_merged_vs_NE3_input_trimmoPE_bowtie2_PP_hg38_Q2_sorted_BASE_BLR_q0.05_BAMPE_SPMR_MACS301_peak_37923	chr5	71862790	71862791	.	.	.	.	.	.	.	.	.	.	.	.	.	.	.	.	.	.	.	.
chr5	145718893	145719181	chr5	145718955	145719155	chr5	145719054	145719055	289	145719055	26.16	6.0158	2.71632	3.74089	MDA_BRG1_ChIP_merged_vs_NE3_input_trimmoPE_bowtie2_PP_hg38_Q2_sorted_BASE_BLR_q0.05_BAMPE_SPMR_MACS301_peak_39301	chr5	145719054	145719055	PRELID2	-	145796531	145703903	0	77476	15151	.	1	0	ENSG00000249363	-	145729349	145728359	9304	10294	9304	D	0	0
chr6	26296021	26296673	chr6	26296017	26296217	chr6	26296116	26296117	653	26296117	26.16	6.0158	2.71632	3.74089	MDA_BRG1_ChIP_merged_vs_NE3_input_trimmoPE_bowtie2_PP_hg38_Q2_sorted_BASE_BLR_q0.05_BAMPE_SPMR_MACS301_peak_40663	chr6	26296116	26296117	ENSG00000289447	+	26285683	26286152	9964	10433	9964	D	0	0	H4C8	-	26285534	26285125	10582	10582	10991	U	0	0
chr7	138483463	138483786	chr7	138483598	138483798	chr7	138483697	138483698	324	138483698	26.16	6.0158	2.71632	3.74089	MDA_BRG1_ChIP_merged_vs_NE3_input_trimmoPE_bowtie2_PP_hg38_Q2_sorted_BASE_BLR_q0.05_BAMPE_SPMR_MACS301_peak_45704	chr7	138483697	138483698	TRIM24	+	138460258	138589996	0	23439	106298	.	1	0	RPS3AP28	-	138491361	138490580	6882	7663	6882	D	0	0
chr7	151373691	151373962	chr7	151373711	151373911	chr7	151373810	151373811	272	151373811	26.16	6.0158	2.71632	3.74089	MDA_BRG1_ChIP_merged_vs_NE3_input_trimmoPE_bowtie2_PP_hg38_Q2_sorted_BASE_BLR_q0.05_BAMPE_SPMR_MACS301_peak_46002	chr7	151373810	151373811	NUB1	+	151341811	151378449	0	31999	4638	.	1	0	WDR86	-	151410038	151381123	7312	36227	7312	D	0	0
chr9	69086690	69086975	chr9	69086805	69087005	chr9	69086904	69086905	286	69086905	26.16	6.0158	2.71632	3.74089	MDA_BRG1_ChIP_merged_vs_NE3_input_trimmoPE_bowtie2_PP_hg38_Q2_sorted_BASE_BLR_q0.05_BAMPE_SPMR_MACS301_peak_48893	chr9	69086904	69086905	ENSG00000285130	+	69035749	69255187	0	51155	168282	.	1	0	FXN	+	69035751	69079076	7828	51153	7828	D	0	0
chr9	87684541	87685075	chr9	87684678	87684878	chr9	87684777	87684778	535	87684778	26.16	6.0158	2.71632	3.74089	MDA_BRG1_ChIP_merged_vs_NE3_input_trimmoPE_bowtie2_PP_hg38_Q2_sorted_BASE_BLR_q0.05_BAMPE_SPMR_MACS301_peak_49166	chr9	87684777	87684778	DAPK1	+	87497227	87708631	0	187550	23853	.	1	0	CTSL	+	87724050	87731295	39272	39272	46517	U	0	0
chr9	92808884	92809346	chr9	92809051	92809251	chr9	92809150	92809151	463	92809151	26.16	6.0158	2.71632	3.74089	MDA_BRG1_ChIP_merged_vs_NE3_input_trimmoPE_bowtie2_PP_hg38_Q2_sorted_BASE_BLR_q0.05_BAMPE_SPMR_MACS301_peak_49284	chr9	92809150	92809151	ENSG00000288062	-	92809171	92805430	0	20	3720	.	1	1	ENSG00000288271	+	92809387	92888693	236	236	79542	U	0	1
chr9	136229704	136229942	chr9	136229735	136229935	chr9	136229834	136229835	239	136229835	26.16	6.0158	2.71632	3.74089	MDA_BRG1_ChIP_merged_vs_NE3_input_trimmoPE_bowtie2_PP_hg38_Q2_sorted_BASE_BLR_q0.05_BAMPE_SPMR_MACS301_peak_50426	chr9	136229834	136229835	QSOX2	-	136245812	136206332	0	15977	23502	.	1	0	CCDC187	-	136304094	136249972	20137	74259	20137	D	0	0
chr8	96953184	96953578	chr8	96953181	96953381	chr8	96953280	96953281	395	96953281	21.63	5.03571	2.71615	2.8489	MDA_BRG1_ChIP_merged_vs_NE3_input_trimmoPE_bowtie2_PP_hg38_Q2_sorted_BASE_BLR_q0.05_BAMPE_SPMR_MACS301_peak_47319	chr8	96953280	96953281	CPQ	+	96645241	97143501	0	308039	190220	.	1	0	.	.	.	.	.	.	.	.	.	.
chr11	48621674	48621993	chr11	48621579	48621779	chr11	48621678	48621679	320	48621679	12.58	3.5627	2.71569	1.52446	MDA_BRG1_ChIP_merged_vs_NE3_input_trimmoPE_bowtie2_PP_hg38_Q2_sorted_BASE_BLR_q0.05_BAMPE_SPMR_MACS301_peak_8489	chr11	48621678	48621679	OR4A44P	+	48627545	48628493	5866	5866	6814	U	0	0	OR4A42P	+	48610062	48611000	10678	11616	10678	D	0	0
chr11	66277940	66278202	chr11	66277855	66278055	chr11	66277954	66277955	263	66277955	12.58	3.5627	2.71569	1.52446	MDA_BRG1_ChIP_merged_vs_NE3_input_trimmoPE_bowtie2_PP_hg38_Q2_sorted_BASE_BLR_q0.05_BAMPE_SPMR_MACS301_peak_8818	chr11	66277954	66277955	ENSG00000245156	-	66278525	66269831	0	570	8123	.	1	0	CNIH2	+	66278174	66284206	219	219	6251	U	0	1
chr2	186544268	186544710	chr2	186544538	186544738	chr2	186544637	186544638	443	186544638	12.58	3.5627	2.71569	1.52446	MDA_BRG1_ChIP_merged_vs_NE3_input_trimmoPE_bowtie2_PP_hg38_Q2_sorted_BASE_BLR_q0.05_BAMPE_SPMR_MACS301_peak_26603	chr2	186544637	186544638	ZC3H15	+	186486259	186509361	35276	58378	35276	D	0	0	ITGAV	+	186590055	186680901	45417	45417	136263	U	0	0
chr3	52536775	52537086	chr3	52536728	52536928	chr3	52536827	52536828	312	52536828	12.58	3.5627	2.71569	1.52446	MDA_BRG1_ChIP_merged_vs_NE3_input_trimmoPE_bowtie2_PP_hg38_Q2_sorted_BASE_BLR_q0.05_BAMPE_SPMR_MACS301_peak_31974	chr3	52536827	52536828	SMIM4	+	52536604	52541890	0	223	5062	.	1	0	NT5DC2	-	52535054	52524386	1773	1773	12441	U	0	0
chrX	48494070	48494311	chrX	48494036	48494236	chrX	48494135	48494136	242	48494136	12.58	3.5627	2.71569	1.52446	MDA_BRG1_ChIP_merged_vs_NE3_input_trimmoPE_bowtie2_PP_hg38_Q2_sorted_BASE_BLR_q0.05_BAMPE_SPMR_MACS301_peak_50903	chrX	48494135	48494136	FTSJ1	+	48476198	48486350	7785	17937	7785	D	0	0	ENSG00000224292	-	48508838	48506522	12386	14702	12386	D	0	0
chr14	99683638	99683951	chr14	99683721	99683921	chr14	99683820	99683821	314	99683821	32.2	6.98444	2.71534	4.63373	MDA_BRG1_ChIP_merged_vs_NE3_input_trimmoPE_bowtie2_PP_hg38_Q2_sorted_BASE_BLR_q0.05_BAMPE_SPMR_MACS301_peak_14832	chr14	99683820	99683821	CYP46A1	+	99684297	99727301	476	476	43480	U	0	1	HHIPL1	+	99645128	99680569	3251	38692	3251	D	0	0
chr19	925522	926751	chr19	925580	925780	chr19	925679	925680	1230	925680	32.2	6.98444	2.71534	4.63373	MDA_BRG1_ChIP_merged_vs_NE3_input_trimmoPE_bowtie2_PP_hg38_Q2_sorted_BASE_BLR_q0.05_BAMPE_SPMR_MACS301_peak_21522	chr19	925679	925680	ARID3A	+	926034	975939	354	354	50259	U	0	1	ENSG00000267159	-	928817	928258	2578	3137	2578	D	0	0
chr6	34888874	34890255	chr6	34889543	34889743	chr6	34889642	34889643	1382	34889643	32.2	6.98444	2.71534	4.63373	MDA_BRG1_ChIP_merged_vs_NE3_input_trimmoPE_bowtie2_PP_hg38_Q2_sorted_BASE_BLR_q0.05_BAMPE_SPMR_MACS301_peak_40930	chr6	34889642	34889643	ANKS1A	+	34889264	35088963	0	378	199320	.	1	0	TAF11	-	34888042	34877461	1600	1600	12181	U	0	0
chr8	142475443	142476448	chr8	142475497	142475697	chr8	142475596	142475597	1006	142475597	32.2	6.98444	2.71534	4.63373	MDA_BRG1_ChIP_merged_vs_NE3_input_trimmoPE_bowtie2_PP_hg38_Q2_sorted_BASE_BLR_q0.05_BAMPE_SPMR_MACS301_peak_48221	chr8	142475596	142475597	ADGRB1	+	142449648	142545007	0	25948	69410	.	1	0	ENSG00000261693	+	142403651	142407028	68568	71945	68568	D	0	0
chr2	46616527	46616945	chr2	46616649	46616849	chr2	46616748	46616749	419	46616749	36.73	7.47256	2.71447	5.08577	MDA_BRG1_ChIP_merged_vs_NE3_input_trimmoPE_bowtie2_PP_hg38_Q2_sorted_BASE_BLR_q0.05_BAMPE_SPMR_MACS301_peak_24460	chr2	46616748	46616749	PIGF	-	46617041	46580936	0	292	35812	.	1	0	CRIPT	+	46617214	46630176	465	465	13427	U	0	1
chr3	184711537	184712459	chr3	184711804	184712004	chr3	184711903	184711904	923	184711904	36.73	7.47256	2.71447	5.08577	MDA_BRG1_ChIP_merged_vs_NE3_input_trimmoPE_bowtie2_PP_hg38_Q2_sorted_BASE_BLR_q0.05_BAMPE_SPMR_MACS301_peak_34052	chr3	184711903	184711904	MAGEF1	-	184712064	184710363	0	160	1540	.	1	0	ENSG00000272970	+	184712183	184738945	279	279	27041	U	0	1
chr7	73308444	73308876	chr7	73308467	73308667	chr7	73308566	73308567	433	73308567	36.73	7.47256	2.71447	5.08577	MDA_BRG1_ChIP_merged_vs_NE3_input_trimmoPE_bowtie2_PP_hg38_Q2_sorted_BASE_BLR_q0.05_BAMPE_SPMR_MACS301_peak_44321	chr7	73308566	73308567	NSUN5	-	73308826	73302515	0	259	6051	.	1	0	TRIM50	-	73328082	73312535	3968	19515	3968	D	0	0
chr8	103500353	103500680	chr8	103500347	103500547	chr8	103500446	103500447	328	103500447	22.14	5.36125	2.71428	3.14285	MDA_BRG1_ChIP_merged_vs_NE3_input_trimmoPE_bowtie2_PP_hg38_Q2_sorted_BASE_BLR_q0.05_BAMPE_SPMR_MACS301_peak_47519	chr8	103500446	103500447	ENSG00000285982	-	103501895	103398657	0	1448	101789	.	1	0	ENSG00000253477	-	103501676	103483422	0	1229	17024	.	1	0
chr19	56840370	56841047	chr19	56840436	56840636	chr19	56840535	56840536	678	56840536	20.13	5.03665	2.71395	2.84981	MDA_BRG1_ChIP_merged_vs_NE3_input_trimmoPE_bowtie2_PP_hg38_Q2_sorted_BASE_BLR_q0.05_BAMPE_SPMR_MACS301_peak_23395	chr19	56840535	56840536	ZIM2	-	56840726	56774546	0	190	65989	.	1	0	PEG3	-	56840726	56810081	0	190	30454	.	1	0
chr12	121537129	121538253	chr12	121537267	121537467	chr12	121537366	121537367	1125	121537367	45.79	8.92197	2.71323	6.43021	MDA_BRG1_ChIP_merged_vs_NE3_input_trimmoPE_bowtie2_PP_hg38_Q2_sorted_BASE_BLR_q0.05_BAMPE_SPMR_MACS301_peak_12256	chr12	121537366	121537367	KDM2B	-	121581023	121429095	0	43656	108271	.	1	0	KDM2B-DT	+	121580791	121593504	43424	43424	56137	U	0	0
chr7	149125369	149127129	chr7	149126348	149126548	chr7	149126447	149126448	1761	149126448	61.38	11.6375	2.7123	8.98117	MDA_BRG1_ChIP_merged_vs_NE3_input_trimmoPE_bowtie2_PP_hg38_Q2_sorted_BASE_BLR_q0.05_BAMPE_SPMR_MACS301_peak_45903	chr7	149126447	149126448	ZNF425	-	149126324	149102783	123	123	23664	U	0	1	RN7SL521P	-	149125986	149125689	461	461	758	U	0	1
chr22	45511850	45512105	chr22	45511842	45512042	chr22	45511941	45511942	256	45511942	12.08	3.74958	2.71159	1.69324	MDA_BRG1_ChIP_merged_vs_NE3_input_trimmoPE_bowtie2_PP_hg38_Q2_sorted_BASE_BLR_q0.05_BAMPE_SPMR_MACS301_peak_30877	chr22	45511941	45511942	FBLN1	+	45502882	45601135	0	9059	89193	.	1	0	ENSG00000232363	-	45448743	45435863	63198	63198	76078	U	0	0
chr10	74826684	74827408	chr10	74826689	74826889	chr10	74826788	74826789	725	74826789	47.8	9.23265	2.71101	6.72255	MDA_BRG1_ChIP_merged_vs_NE3_input_trimmoPE_bowtie2_PP_hg38_Q2_sorted_BASE_BLR_q0.05_BAMPE_SPMR_MACS301_peak_6386	chr10	74826788	74826789	KAT6B	+	74824935	75032284	0	1853	205495	.	1	0	ENSG00000272748	-	74822130	74821609	4658	4658	5179	U	0	0
chr11	34631656	34632326	chr11	34631837	34632037	chr11	34631936	34631937	671	34631937	47.8	9.23265	2.71101	6.72255	MDA_BRG1_ChIP_merged_vs_NE3_input_trimmoPE_bowtie2_PP_hg38_Q2_sorted_BASE_BLR_q0.05_BAMPE_SPMR_MACS301_peak_8257	chr11	34631936	34631937	EHF	+	34621092	34663288	0	10844	31351	.	1	0	LINC02707	+	34570875	34573982	57954	61061	57954	D	0	0
chr11	63194303	63194566	chr11	63194448	63194648	chr11	63194547	63194548	264	63194548	16.6	4.20468	2.71069	2.09721	MDA_BRG1_ChIP_merged_vs_NE3_input_trimmoPE_bowtie2_PP_hg38_Q2_sorted_BASE_BLR_q0.05_BAMPE_SPMR_MACS301_peak_8705	chr11	63194547	63194548	SLC22A25	-	63243599	63158436	0	49051	36111	.	1	0	CCND2P1	+	63243084	63244004	48536	48536	49456	U	0	0
chr5	14326174	14326589	chr5	14326362	14326562	chr5	14326461	14326462	416	14326462	16.6	4.20468	2.71069	2.09721	MDA_BRG1_ChIP_merged_vs_NE3_input_trimmoPE_bowtie2_PP_hg38_Q2_sorted_BASE_BLR_q0.05_BAMPE_SPMR_MACS301_peak_37230	chr5	14326461	14326462	TRIO	+	14143341	14510204	0	183120	183742	.	1	0	ENSG00000287581	-	14359285	14356885	30423	32823	30423	D	0	0
chr1	33011110	33011620	chr1	33011023	33011223	chr1	33011122	33011123	511	33011123	21.13	5.18785	2.71015	2.99003	MDA_BRG1_ChIP_merged_vs_NE3_input_trimmoPE_bowtie2_PP_hg38_Q2_sorted_BASE_BLR_q0.05_BAMPE_SPMR_MACS301_peak_1259	chr1	33011122	33011123	ENSG00000236065	+	32987074	33032469	0	24048	21346	.	1	0	AK2	-	33036883	33007985	0	25760	3137	.	1	0
chr1	64601253	64601510	chr1	64601253	64601453	chr1	64601352	64601353	258	64601353	21.13	5.18785	2.71015	2.99003	MDA_BRG1_ChIP_merged_vs_NE3_input_trimmoPE_bowtie2_PP_hg38_Q2_sorted_BASE_BLR_q0.05_BAMPE_SPMR_MACS301_peak_2132	chr1	64601352	64601353	CACHD1	+	64505900	64693040	0	95452	91687	.	1	0	MIR4794	+	64579846	64579923	21429	21506	21429	D	0	0
chr12	26939481	26939747	chr12	26939397	26939597	chr12	26939496	26939497	267	26939497	21.13	5.18785	2.71015	2.99003	MDA_BRG1_ChIP_merged_vs_NE3_input_trimmoPE_bowtie2_PP_hg38_Q2_sorted_BASE_BLR_q0.05_BAMPE_SPMR_MACS301_peak_10460	chr12	26939496	26939497	FGFR1OP2	+	26938499	26966650	0	997	27153	.	1	0	INTS13	-	26937981	26905180	1515	1515	34316	U	0	0
chr2	38494399	38495074	chr2	38494861	38495061	chr2	38494960	38494961	676	38494961	21.13	5.18785	2.71015	2.99003	MDA_BRG1_ChIP_merged_vs_NE3_input_trimmoPE_bowtie2_PP_hg38_Q2_sorted_BASE_BLR_q0.05_BAMPE_SPMR_MACS301_peak_24200	chr2	38494960	38494961	LINC02613	-	38515640	38406526	0	20679	88434	.	1	0	RPLP0P6	+	38481850	38482804	12156	13110	12156	D	0	0
chr2	133640060	133640367	chr2	133640233	133640433	chr2	133640332	133640333	308	133640333	21.13	5.18785	2.71015	2.99003	MDA_BRG1_ChIP_merged_vs_NE3_input_trimmoPE_bowtie2_PP_hg38_Q2_sorted_BASE_BLR_q0.05_BAMPE_SPMR_MACS301_peak_25712	chr2	133640332	133640333	RN7SKP93	+	133596090	133596399	43933	44242	43933	D	0	0	NCKAP5	-	133568463	132671787	71869	71869	968545	U	0	0
chr20	63834869	63835410	chr20	63835262	63835462	chr20	63835361	63835362	542	63835362	21.13	5.18785	2.71015	2.99003	MDA_BRG1_ChIP_merged_vs_NE3_input_trimmoPE_bowtie2_PP_hg38_Q2_sorted_BASE_BLR_q0.05_BAMPE_SPMR_MACS301_peak_29185	chr20	63835361	63835362	ZBTB46	-	63831264	63743669	4097	4097	91692	U	0	0	C20orf181	-	63843915	63843435	8073	8553	8073	D	0	0
chr4	54841110	54841516	chr4	54841092	54841292	chr4	54841191	54841192	407	54841192	21.13	5.18785	2.71015	2.99003	MDA_BRG1_ChIP_merged_vs_NE3_input_trimmoPE_bowtie2_PP_hg38_Q2_sorted_BASE_BLR_q0.05_BAMPE_SPMR_MACS301_peak_35174	chr4	54841191	54841192	ENSG00000249727	-	54845470	54836040	0	4278	5151	.	1	0	LINC02358	+	54845567	54859241	4375	4375	18049	U	0	0
chr5	142110362	142110881	chr5	142110689	142110889	chr5	142110788	142110789	520	142110789	21.13	5.18785	2.71015	2.99003	MDA_BRG1_ChIP_merged_vs_NE3_input_trimmoPE_bowtie2_PP_hg38_Q2_sorted_BASE_BLR_q0.05_BAMPE_SPMR_MACS301_peak_39203	chr5	142110788	142110789	NDFIP1	+	142108778	142154440	0	2010	43651	.	1	0	ENSG00000289306	+	142149434	142150200	38645	38645	39411	U	0	0
chr5	174424444	174424706	chr5	174424547	174424747	chr5	174424646	174424647	263	174424647	21.13	5.18785	2.71015	2.99003	MDA_BRG1_ChIP_merged_vs_NE3_input_trimmoPE_bowtie2_PP_hg38_Q2_sorted_BASE_BLR_q0.05_BAMPE_SPMR_MACS301_peak_39873	chr5	174424646	174424647	LINC01411	+	174336353	174529982	0	88293	105335	.	1	0	GAPDHP71	+	174513304	174514307	88657	88657	89660	U	0	0
chr6	150005317	150005627	chr6	150005254	150005454	chr6	150005353	150005354	311	150005354	21.13	5.18785	2.71015	2.99003	MDA_BRG1_ChIP_merged_vs_NE3_input_trimmoPE_bowtie2_PP_hg38_Q2_sorted_BASE_BLR_q0.05_BAMPE_SPMR_MACS301_peak_42777	chr6	150005353	150005354	RAET1K	-	150005166	149998018	187	187	7335	U	0	1	RAET1L	-	150025532	150018333	12979	20178	12979	D	0	0
chr9	128007637	128007947	chr9	128007823	128008023	chr9	128007922	128007923	311	128007923	21.13	5.18785	2.71015	2.99003	MDA_BRG1_ChIP_merged_vs_NE3_input_trimmoPE_bowtie2_PP_hg38_Q2_sorted_BASE_BLR_q0.05_BAMPE_SPMR_MACS301_peak_50119	chr9	128007922	128007923	FAM102A	-	127980989	127940581	26933	26933	67341	U	0	0	ENSG00000230848	-	128057362	128039134	31211	49439	31211	D	0	0
chr1	39204490	39204795	chr1	39204513	39204713	chr1	39204612	39204613	306	39204613	25.66	5.66956	2.7098	3.42492	MDA_BRG1_ChIP_merged_vs_NE3_input_trimmoPE_bowtie2_PP_hg38_Q2_sorted_BASE_BLR_q0.05_BAMPE_SPMR_MACS301_peak_1468	chr1	39204612	39204613	MACF1	+	39084061	39487177	0	120551	282564	.	1	0	ENSG00000287422	-	39238620	39226669	22056	34007	22056	D	0	0
chr10	103717503	103717879	chr10	103717651	103717851	chr10	103717750	103717751	377	103717751	25.66	5.66956	2.7098	3.42492	MDA_BRG1_ChIP_merged_vs_NE3_input_trimmoPE_bowtie2_PP_hg38_Q2_sorted_BASE_BLR_q0.05_BAMPE_SPMR_MACS301_peak_7044	chr10	103717750	103717751	SH3PXD2A	-	103855584	103594026	0	137833	123724	.	1	0	SH3PXD2A-AS1	+	103745965	103755423	28214	28214	37672	U	0	0
chr15	39627792	39628030	chr15	39627827	39628027	chr15	39627926	39627927	239	39627927	25.66	5.66956	2.7098	3.42492	MDA_BRG1_ChIP_merged_vs_NE3_input_trimmoPE_bowtie2_PP_hg38_Q2_sorted_BASE_BLR_q0.05_BAMPE_SPMR_MACS301_peak_15224	chr15	39627926	39627927	FSIP1	-	39782841	39600030	0	154914	27896	.	1	0	THBS1	+	39581078	39599466	28460	46848	28460	D	0	0
chr19	32345755	32346274	chr19	32345815	32346015	chr19	32345914	32345915	520	32345915	25.66	5.66956	2.7098	3.42492	MDA_BRG1_ChIP_merged_vs_NE3_input_trimmoPE_bowtie2_PP_hg38_Q2_sorted_BASE_BLR_q0.05_BAMPE_SPMR_MACS301_peak_22481	chr19	32345914	32345915	ZNF507	+	32345593	32387667	0	321	41752	.	1	0	DPY19L3-DT	-	32405560	32390049	44134	59645	44134	D	0	0
chr19	49818339	49818809	chr19	49818378	49818578	chr19	49818477	49818478	471	49818478	25.66	5.66956	2.7098	3.42492	MDA_BRG1_ChIP_merged_vs_NE3_input_trimmoPE_bowtie2_PP_hg38_Q2_sorted_BASE_BLR_q0.05_BAMPE_SPMR_MACS301_peak_23222	chr19	49818477	49818478	MED25	+	49818288	49840383	0	189	21905	.	1	0	FUZ	-	49813292	49806865	5185	5185	11612	U	0	0
chr2	19900206	19900641	chr2	19900165	19900365	chr2	19900264	19900265	436	19900265	25.66	5.66956	2.7098	3.42492	MDA_BRG1_ChIP_merged_vs_NE3_input_trimmoPE_bowtie2_PP_hg38_Q2_sorted_BASE_BLR_q0.05_BAMPE_SPMR_MACS301_peak_23805	chr2	19900264	19900265	TTC32	-	19901983	19896630	0	1718	3634	.	1	0	TTC32-DT	+	19902024	19902569	1759	1759	2304	U	0	0
chr2	26786130	26786425	chr2	26786139	26786339	chr2	26786238	26786239	296	26786239	25.66	5.66956	2.7098	3.42492	MDA_BRG1_ChIP_merged_vs_NE3_input_trimmoPE_bowtie2_PP_hg38_Q2_sorted_BASE_BLR_q0.05_BAMPE_SPMR_MACS301_peak_23966	chr2	26786238	26786239	CENPA	+	26786055	26794589	0	183	8350	.	1	0	SLC35F6	+	26764283	26781231	5007	21955	5007	D	0	0
chr9	5921463	5921714	chr9	5921450	5921650	chr9	5921549	5921550	252	5921550	14.59	3.8766	2.70977	1.80562	MDA_BRG1_ChIP_merged_vs_NE3_input_trimmoPE_bowtie2_PP_hg38_Q2_sorted_BASE_BLR_q0.05_BAMPE_SPMR_MACS301_peak_48457	chr9	5921549	5921550	KIAA2026	-	6008482	5919021	0	86932	2528	.	1	0	MLANA	+	5890888	5910606	10943	30661	10943	D	0	0
chr17	30906234	30906575	chr17	30906328	30906528	chr17	30906427	30906428	342	30906428	30.19	6.63934	2.70955	4.31316	MDA_BRG1_ChIP_merged_vs_NE3_input_trimmoPE_bowtie2_PP_hg38_Q2_sorted_BASE_BLR_q0.05_BAMPE_SPMR_MACS301_peak_18830	chr17	30906427	30906428	TEFM	-	30906238	30898985	189	189	7442	U	0	1	ENSG00000275185	+	30899109	30899651	6776	7318	6776	D	0	0
chr19	19901084	19901967	chr19	19901139	19901339	chr19	19901238	19901239	884	19901239	30.19	6.63934	2.70955	4.31316	MDA_BRG1_ChIP_merged_vs_NE3_input_trimmoPE_bowtie2_PP_hg38_Q2_sorted_BASE_BLR_q0.05_BAMPE_SPMR_MACS301_peak_22385	chr19	19901238	19901239	ZNF93	+	19900945	19935575	0	293	34336	.	1	0	ENSG00000267565	-	19895847	19892432	5391	5391	8806	U	0	0
chr2	218908891	218909397	chr2	218908918	218909118	chr2	218909017	218909018	507	218909018	30.19	6.63934	2.70955	4.31316	MDA_BRG1_ChIP_merged_vs_NE3_input_trimmoPE_bowtie2_PP_hg38_Q2_sorted_BASE_BLR_q0.05_BAMPE_SPMR_MACS301_peak_27180	chr2	218909017	218909018	LINC01494	-	218930636	218900810	0	21618	8207	.	1	0	ENSG00000288898	+	218909206	218939965	188	188	30947	U	0	1
chr3	156675464	156676179	chr3	156675908	156676108	chr3	156676007	156676008	716	156676008	30.19	6.63934	2.70955	4.31316	MDA_BRG1_ChIP_merged_vs_NE3_input_trimmoPE_bowtie2_PP_hg38_Q2_sorted_BASE_BLR_q0.05_BAMPE_SPMR_MACS301_peak_33533	chr3	156676007	156676008	TIPARP	+	156674589	156706770	0	1418	30762	.	1	0	TIPARP-AS1	-	156673933	156671863	2074	2074	4144	U	0	0
chr6	26251600	26251995	chr6	26251580	26251780	chr6	26251679	26251680	396	26251680	30.19	6.63934	2.70955	4.31316	MDA_BRG1_ChIP_merged_vs_NE3_input_trimmoPE_bowtie2_PP_hg38_Q2_sorted_BASE_BLR_q0.05_BAMPE_SPMR_MACS301_peak_40660	chr6	26251679	26251680	H2BC9	+	26251613	26252075	0	66	395	.	1	1	H3C7	-	26250635	26250141	1044	1044	1538	U	0	0
chr7	101192425	101192736	chr7	101192604	101192804	chr7	101192703	101192704	312	101192704	30.19	6.63934	2.70955	4.31316	MDA_BRG1_ChIP_merged_vs_NE3_input_trimmoPE_bowtie2_PP_hg38_Q2_sorted_BASE_BLR_q0.05_BAMPE_SPMR_MACS301_peak_44877	chr7	101192703	101192704	MOGAT3	-	101201036	101195006	2302	8332	2302	D	0	0	DGAT2L7P	-	101203526	101201808	9104	10822	9104	D	0	0
chr1	244450956	244452089	chr1	244451867	244452067	chr1	244451966	244451967	1134	244451967	34.72	7.12759	2.70936	4.7622	MDA_BRG1_ChIP_merged_vs_NE3_input_trimmoPE_bowtie2_PP_hg38_Q2_sorted_BASE_BLR_q0.05_BAMPE_SPMR_MACS301_peak_5152	chr1	244451966	244451967	ADSS2	-	244451909	244408493	57	57	43473	U	0	1	CATSPERE	+	244461272	244640504	9305	9305	188537	U	0	0
chr15	64096030	64096480	chr15	64096054	64096254	chr15	64096153	64096154	451	64096154	34.72	7.12759	2.70936	4.7622	MDA_BRG1_ChIP_merged_vs_NE3_input_trimmoPE_bowtie2_PP_hg38_Q2_sorted_BASE_BLR_q0.05_BAMPE_SPMR_MACS301_peak_15837	chr15	64096153	64096154	SNX1	+	64095981	64144231	0	172	48077	.	1	0	CIAO2A	-	64093838	64072564	2315	2315	23589	U	0	0
chr2	162318175	162318612	chr2	162318396	162318596	chr2	162318495	162318496	438	162318496	34.72	7.12759	2.70936	4.7622	MDA_BRG1_ChIP_merged_vs_NE3_input_trimmoPE_bowtie2_PP_hg38_Q2_sorted_BASE_BLR_q0.05_BAMPE_SPMR_MACS301_peak_26151	chr2	162318495	162318496	IFIH1	-	162318684	162267073	0	188	51422	.	1	0	GCA	+	162344131	162363123	25635	25635	44627	U	0	0
chr21	33541974	33542495	chr21	33542299	33542499	chr21	33542398	33542399	522	33542399	34.72	7.12759	2.70936	4.7622	MDA_BRG1_ChIP_merged_vs_NE3_input_trimmoPE_bowtie2_PP_hg38_Q2_sorted_BASE_BLR_q0.05_BAMPE_SPMR_MACS301_peak_29543	chr21	33542398	33542399	GART	-	33542861	33503930	0	462	38468	.	1	0	SON	+	33543037	33577481	638	638	35082	U	0	1
chr1	85275893	85276450	chr1	85276208	85276408	chr1	85276307	85276308	558	85276308	39.24	8.08816	2.70922	5.65926	MDA_BRG1_ChIP_merged_vs_NE3_input_trimmoPE_bowtie2_PP_hg38_Q2_sorted_BASE_BLR_q0.05_BAMPE_SPMR_MACS301_peak_2432	chr1	85276307	85276308	BCL10	-	85276632	85265775	0	324	10532	.	1	0	ENSG00000223653	+	85276714	85399963	406	406	123655	U	0	1
chr14	20454544	20455723	chr14	20454562	20454762	chr14	20454661	20454662	1180	20454662	39.24	8.08816	2.70922	5.65926	MDA_BRG1_ChIP_merged_vs_NE3_input_trimmoPE_bowtie2_PP_hg38_Q2_sorted_BASE_BLR_q0.05_BAMPE_SPMR_MACS301_peak_13240	chr14	20454661	20454662	OSGEP	-	20454812	20446400	0	150	8261	.	1	0	APEX1	+	20455190	20457772	528	528	3110	U	0	1
chr2	96815964	96817284	chr2	96816188	96816388	chr2	96816287	96816288	1321	96816288	39.24	8.08816	2.70922	5.65926	MDA_BRG1_ChIP_merged_vs_NE3_input_trimmoPE_bowtie2_PP_hg38_Q2_sorted_BASE_BLR_q0.05_BAMPE_SPMR_MACS301_peak_25187	chr2	96816287	96816288	CNNM3	+	96816267	96835382	0	20	19094	.	1	1	ENSG00000289135	-	96816042	96815223	245	245	1064	U	0	1
chr2	207624790	207626241	chr2	207626035	207626235	chr2	207626134	207626135	1452	207626135	39.24	8.08816	2.70922	5.65926	MDA_BRG1_ChIP_merged_vs_NE3_input_trimmoPE_bowtie2_PP_hg38_Q2_sorted_BASE_BLR_q0.05_BAMPE_SPMR_MACS301_peak_26914	chr2	207626134	207626135	METTL21A	-	207625249	207609114	885	885	17020	U	0	1	CREB1	+	207529961	207605988	20146	96173	20146	D	0	0
chr8	85842598	85842903	chr8	85842635	85842835	chr8	85842734	85842735	306	85842735	39.24	8.08816	2.70922	5.65926	MDA_BRG1_ChIP_merged_vs_NE3_input_trimmoPE_bowtie2_PP_hg38_Q2_sorted_BASE_BLR_q0.05_BAMPE_SPMR_MACS301_peak_47130	chr8	85842734	85842735	ENSG00000253154	+	85839704	85908620	0	3030	65885	.	1	0	LINC02849	-	85861562	85851445	8710	18827	8710	D	0	0
chr1	42455977	42456994	chr1	42456678	42456878	chr1	42456777	42456778	1018	42456778	34.21	7.28108	2.70873	4.90752	MDA_BRG1_ChIP_merged_vs_NE3_input_trimmoPE_bowtie2_PP_hg38_Q2_sorted_BASE_BLR_q0.05_BAMPE_SPMR_MACS301_peak_1616	chr1	42456777	42456778	PPCS	+	42456542	42461236	0	235	4458	.	1	0	ZMYND12	-	42456022	42430328	755	755	26449	U	0	1
chr11	469766	470316	chr11	470065	470265	chr11	470164	470165	551	470165	34.21	7.28108	2.70873	4.90752	MDA_BRG1_ChIP_merged_vs_NE3_input_trimmoPE_bowtie2_PP_hg38_Q2_sorted_BASE_BLR_q0.05_BAMPE_SPMR_MACS301_peak_7446	chr11	470164	470165	PTDSS2	+	450278	491399	0	19886	21234	.	1	0	ENSG00000255237	-	463899	462929	6265	6265	7235	U	0	0
chr14	33950506	33951030	chr14	33950761	33950961	chr14	33950860	33950861	525	33950861	34.21	7.28108	2.70873	4.90752	MDA_BRG1_ChIP_merged_vs_NE3_input_trimmoPE_bowtie2_PP_hg38_Q2_sorted_BASE_BLR_q0.05_BAMPE_SPMR_MACS301_peak_13480	chr14	33950860	33950861	EGLN3	-	33951074	33924226	0	213	26634	.	1	0	EGLN3-AS1	+	34040096	34059300	89235	89235	108439	U	0	0
chr15	62506281	62506652	chr15	62506314	62506514	chr15	62506413	62506414	372	62506414	34.21	7.28108	2.70873	4.90752	MDA_BRG1_ChIP_merged_vs_NE3_input_trimmoPE_bowtie2_PP_hg38_Q2_sorted_BASE_BLR_q0.05_BAMPE_SPMR_MACS301_peak_15773	chr15	62506413	62506414	TLN2	+	62390549	62844631	0	115864	338217	.	1	0	.	.	.	.	.	.	.	.	.	.
chr16	651756	652068	chr16	651809	652009	chr16	651908	651909	313	651909	34.21	7.28108	2.70873	4.90752	MDA_BRG1_ChIP_merged_vs_NE3_input_trimmoPE_bowtie2_PP_hg38_Q2_sorted_BASE_BLR_q0.05_BAMPE_SPMR_MACS301_peak_16884	chr16	651908	651909	WDR90	+	649364	667830	0	2544	15921	.	1	0	ENSG00000262528	-	656194	654610	2701	4285	2701	D	0	0
chr16	2047322	2047796	chr16	2047432	2047632	chr16	2047531	2047532	475	2047532	34.21	7.28108	2.70873	4.90752	MDA_BRG1_ChIP_merged_vs_NE3_input_trimmoPE_bowtie2_PP_hg38_Q2_sorted_BASE_BLR_q0.05_BAMPE_SPMR_MACS301_peak_16980	chr16	2047531	2047532	NTHL1	-	2047866	2039814	0	334	7717	.	1	0	TSC2	+	2048019	2088718	487	487	41186	U	0	1
chr17	42020132	42020400	chr17	42020101	42020301	chr17	42020200	42020201	269	42020201	34.21	7.28108	2.70873	4.90752	MDA_BRG1_ChIP_merged_vs_NE3_input_trimmoPE_bowtie2_PP_hg38_Q2_sorted_BASE_BLR_q0.05_BAMPE_SPMR_MACS301_peak_19217	chr17	42020200	42020201	NKIRAS2	+	42017019	42025644	0	3181	5443	.	1	0	DNAJC7	-	42017439	41976434	2761	2761	43766	U	0	0
chr17	80414743	80415068	chr17	80414778	80414978	chr17	80414877	80414878	326	80414878	34.21	7.28108	2.70873	4.90752	MDA_BRG1_ChIP_merged_vs_NE3_input_trimmoPE_bowtie2_PP_hg38_Q2_sorted_BASE_BLR_q0.05_BAMPE_SPMR_MACS301_peak_20301	chr17	80414877	80414878	RNF213-AS1	-	80415118	80351827	0	240	63050	.	1	0	ENDOV	+	80415166	80438086	288	288	23208	U	0	1
chr18	23996253	23996577	chr18	23996328	23996528	chr18	23996427	23996428	325	23996428	34.21	7.28108	2.70873	4.90752	MDA_BRG1_ChIP_merged_vs_NE3_input_trimmoPE_bowtie2_PP_hg38_Q2_sorted_BASE_BLR_q0.05_BAMPE_SPMR_MACS301_peak_20671	chr18	23996427	23996428	TTC39C-AS1	-	24015339	23994212	0	18911	2215	.	1	0	ENSG00000265752	-	23982556	23957753	13871	13871	38674	U	0	0
chr18	46333371	46334045	chr18	46333725	46333925	chr18	46333824	46333825	675	46333825	34.21	7.28108	2.70873	4.90752	MDA_BRG1_ChIP_merged_vs_NE3_input_trimmoPE_bowtie2_PP_hg38_Q2_sorted_BASE_BLR_q0.05_BAMPE_SPMR_MACS301_peak_21006	chr18	46333824	46333825	RNF165	+	46334017	46463140	192	192	129315	U	0	1	ENSG00000279829	+	46385706	46387083	51881	51881	53258	U	0	0
chr19	2540629	2541248	chr19	2540926	2541126	chr19	2541025	2541026	620	2541026	34.21	7.28108	2.70873	4.90752	MDA_BRG1_ChIP_merged_vs_NE3_input_trimmoPE_bowtie2_PP_hg38_Q2_sorted_BASE_BLR_q0.05_BAMPE_SPMR_MACS301_peak_21644	chr19	2541025	2541026	GNG7	-	2702694	2511218	0	161668	29807	.	1	0	ELOCP28	+	2538111	2538754	2271	2914	2271	D	0	0
chr19	4186505	4186945	chr19	4186468	4186668	chr19	4186567	4186568	441	4186568	34.21	7.28108	2.70873	4.90752	MDA_BRG1_ChIP_merged_vs_NE3_input_trimmoPE_bowtie2_PP_hg38_Q2_sorted_BASE_BLR_q0.05_BAMPE_SPMR_MACS301_peak_21737	chr19	4186567	4186568	SIRT6	-	4182563	4174108	4004	4004	12459	U	0	0	ANKRD24	+	4198139	4224505	11571	11571	37937	U	0	0
chr19	19663193	19663591	chr19	19663401	19663601	chr19	19663500	19663501	399	19663501	34.21	7.28108	2.70873	4.90752	MDA_BRG1_ChIP_merged_vs_NE3_input_trimmoPE_bowtie2_PP_hg38_Q2_sorted_BASE_BLR_q0.05_BAMPE_SPMR_MACS301_peak_22377	chr19	19663500	19663501	ATP13A1	-	19663676	19645197	0	175	18303	.	1	0	ZNF101	+	19668838	19683506	5337	5337	20005	U	0	0
chr19	20038861	20039299	chr19	20039069	20039269	chr19	20039168	20039169	439	20039169	34.21	7.28108	2.70873	4.90752	MDA_BRG1_ChIP_merged_vs_NE3_input_trimmoPE_bowtie2_PP_hg38_Q2_sorted_BASE_BLR_q0.05_BAMPE_SPMR_MACS301_peak_22386	chr19	20039168	20039169	ZNF682	-	20039505	20004417	0	336	34751	.	1	0	ENSG00000268070	+	20033443	20034332	4836	5725	4836	D	0	0
chr19	23394395	23395440	chr19	23395142	23395342	chr19	23395241	23395242	1046	23395242	34.21	7.28108	2.70873	4.90752	MDA_BRG1_ChIP_merged_vs_NE3_input_trimmoPE_bowtie2_PP_hg38_Q2_sorted_BASE_BLR_q0.05_BAMPE_SPMR_MACS301_peak_22439	chr19	23395241	23395242	ZNF91	-	23395471	23357695	0	229	37546	.	1	0	LINC01224	-	23416000	23399096	3854	20758	3854	D	0	0
chr2	39822693	39823080	chr2	39822800	39823000	chr2	39822899	39822900	388	39822900	34.21	7.28108	2.70873	4.90752	MDA_BRG1_ChIP_merged_vs_NE3_input_trimmoPE_bowtie2_PP_hg38_Q2_sorted_BASE_BLR_q0.05_BAMPE_SPMR_MACS301_peak_24235	chr2	39822899	39822900	THUMPD2	-	39779258	39736060	43641	43641	86839	U	0	0	.	.	.	.	.	.	.	.	.	.
chr2	45743551	45744073	chr2	45743831	45744031	chr2	45743930	45743931	523	45743931	34.21	7.28108	2.70873	4.90752	MDA_BRG1_ChIP_merged_vs_NE3_input_trimmoPE_bowtie2_PP_hg38_Q2_sorted_BASE_BLR_q0.05_BAMPE_SPMR_MACS301_peak_24413	chr2	45743930	45743931	PRKCE	+	45651674	46187990	0	92256	444059	.	1	0	PRKCE-AS1	-	45675476	45674700	68454	68454	69230	U	0	0
chr2	53786704	53786959	chr2	53786725	53786925	chr2	53786824	53786825	256	53786825	34.21	7.28108	2.70873	4.90752	MDA_BRG1_ChIP_merged_vs_NE3_input_trimmoPE_bowtie2_PP_hg38_Q2_sorted_BASE_BLR_q0.05_BAMPE_SPMR_MACS301_peak_24570	chr2	53786824	53786825	ASB3	-	53860160	53670292	0	73335	116532	.	1	0	ERLEC1	+	53787039	53818802	214	214	31977	U	0	1
chr2	84971219	84972137	chr2	84971346	84971546	chr2	84971445	84971446	919	84971446	34.21	7.28108	2.70873	4.90752	MDA_BRG1_ChIP_merged_vs_NE3_input_trimmoPE_bowtie2_PP_hg38_Q2_sorted_BASE_BLR_q0.05_BAMPE_SPMR_MACS301_peak_25047	chr2	84971445	84971446	KCMF1	+	84971160	85059472	0	285	88026	.	1	0	ENSG00000287625	+	84926018	84966685	4760	45427	4760	D	0	0
chr2	168529655	168530370	chr2	168529955	168530155	chr2	168530054	168530055	716	168530055	34.21	7.28108	2.70873	4.90752	MDA_BRG1_ChIP_merged_vs_NE3_input_trimmoPE_bowtie2_PP_hg38_Q2_sorted_BASE_BLR_q0.05_BAMPE_SPMR_MACS301_peak_26255	chr2	168530054	168530055	CERS6	+	168456271	168775134	0	73783	245079	.	1	0	MIR4774	+	168582942	168583018	52887	52887	52963	U	0	0
chr20	380607	382201	chr20	382012	382212	chr20	382111	382112	1595	382112	34.21	7.28108	2.70873	4.90752	MDA_BRG1_ChIP_merged_vs_NE3_input_trimmoPE_bowtie2_PP_hg38_Q2_sorted_BASE_BLR_q0.05_BAMPE_SPMR_MACS301_peak_27773	chr20	382111	382112	TRIB3	+	380759	397559	0	1352	15447	.	1	0	RBCK1	+	408298	432139	26186	26186	50027	U	0	0
chr20	11890535	11891764	chr20	11890966	11891166	chr20	11891065	11891066	1230	11891066	34.21	7.28108	2.70873	4.90752	MDA_BRG1_ChIP_merged_vs_NE3_input_trimmoPE_bowtie2_PP_hg38_Q2_sorted_BASE_BLR_q0.05_BAMPE_SPMR_MACS301_peak_27936	chr20	11891065	11891066	BTBD3	+	11890722	11926609	0	343	35543	.	1	0	ENSG00000236526	-	11918677	11909403	18337	27611	18337	D	0	0
chr21	42390896	42391818	chr21	42391404	42391604	chr21	42391503	42391504	923	42391504	34.21	7.28108	2.70873	4.90752	MDA_BRG1_ChIP_merged_vs_NE3_input_trimmoPE_bowtie2_PP_hg38_Q2_sorted_BASE_BLR_q0.05_BAMPE_SPMR_MACS301_peak_29797	chr21	42391503	42391504	TMPRSS3	-	42396052	42371886	0	4548	19617	.	1	0	UBASH3A	+	42403861	42447243	12357	12357	55739	U	0	0
chr22	37933873	37934328	chr22	37933983	37934183	chr22	37934082	37934083	456	37934083	34.21	7.28108	2.70873	4.90752	MDA_BRG1_ChIP_merged_vs_NE3_input_trimmoPE_bowtie2_PP_hg38_Q2_sorted_BASE_BLR_q0.05_BAMPE_SPMR_MACS301_peak_30538	chr22	37934082	37934083	MICALL1	+	37906296	37942822	0	27786	8739	.	1	0	ENSG00000278948	+	37943049	37944898	8966	8966	10815	U	0	0
chr3	59698051	59698367	chr3	59698144	59698344	chr3	59698243	59698244	317	59698244	34.21	7.28108	2.70873	4.90752	MDA_BRG1_ChIP_merged_vs_NE3_input_trimmoPE_bowtie2_PP_hg38_Q2_sorted_BASE_BLR_q0.05_BAMPE_SPMR_MACS301_peak_32165	chr3	59698243	59698244	ENSG00000243295	+	59050163	59754808	0	648080	56564	.	1	0	FHIT	-	61251452	59747276	49032	1553208	49032	D	0	0
chr3	127598020	127598748	chr3	127598037	127598237	chr3	127598136	127598137	729	127598137	34.21	7.28108	2.70873	4.90752	MDA_BRG1_ChIP_merged_vs_NE3_input_trimmoPE_bowtie2_PP_hg38_Q2_sorted_BASE_BLR_q0.05_BAMPE_SPMR_MACS301_peak_33019	chr3	127598136	127598137	TPRA1	-	127598267	127571265	0	130	26871	.	1	0	MCM2	+	127598410	127622436	273	273	24299	U	0	1
chr3	170869838	170870602	chr3	170870368	170870568	chr3	170870467	170870468	765	170870468	34.21	7.28108	2.70873	4.90752	MDA_BRG1_ChIP_merged_vs_NE3_input_trimmoPE_bowtie2_PP_hg38_Q2_sorted_BASE_BLR_q0.05_BAMPE_SPMR_MACS301_peak_33794	chr3	170870467	170870468	RPL22L1	-	170870195	170864874	272	272	5593	U	0	1	SLC7A14-AS1	+	170467252	170860993	9474	403215	9474	D	0	0
chr4	3531957	3532851	chr4	3532572	3532772	chr4	3532671	3532672	895	3532672	34.21	7.28108	2.70873	4.90752	MDA_BRG1_ChIP_merged_vs_NE3_input_trimmoPE_bowtie2_PP_hg38_Q2_sorted_BASE_BLR_q0.05_BAMPE_SPMR_MACS301_peak_34487	chr4	3532671	3532672	LRPAP1	-	3532422	3503611	249	249	29060	U	0	1	ENSG00000270090	+	3544554	3548588	11882	11882	15916	U	0	0
chr4	105808621	105808965	chr4	105808750	105808950	chr4	105808849	105808850	345	105808850	34.21	7.28108	2.70873	4.90752	MDA_BRG1_ChIP_merged_vs_NE3_input_trimmoPE_bowtie2_PP_hg38_Q2_sorted_BASE_BLR_q0.05_BAMPE_SPMR_MACS301_peak_35905	chr4	105808849	105808850	GSTCD	+	105708783	105847725	0	100066	38875	.	1	0	GSTCD-AS1	-	105827172	105746244	0	18322	62605	.	1	0
chr4	140595160	140595421	chr4	140595108	140595308	chr4	140595207	140595208	262	140595208	34.21	7.28108	2.70873	4.90752	MDA_BRG1_ChIP_merged_vs_NE3_input_trimmoPE_bowtie2_PP_hg38_Q2_sorted_BASE_BLR_q0.05_BAMPE_SPMR_MACS301_peak_36432	chr4	140595207	140595208	ENSG00000248621	-	140600575	140600400	5192	5367	5192	D	0	0	ENSG00000287449	+	140577844	140579657	15550	17363	15550	D	0	0
chr4	169621778	169622555	chr4	169621971	169622171	chr4	169622070	169622071	778	169622071	34.21	7.28108	2.70873	4.90752	MDA_BRG1_ChIP_merged_vs_NE3_input_trimmoPE_bowtie2_PP_hg38_Q2_sorted_BASE_BLR_q0.05_BAMPE_SPMR_MACS301_peak_36847	chr4	169622070	169622071	CLCN3	+	169620525	169720545	0	1545	98474	.	1	0	NEK1	-	169612612	169393274	9458	9458	228796	U	0	0
chr6	2245050	2245634	chr6	2245236	2245436	chr6	2245335	2245336	585	2245336	34.21	7.28108	2.70873	4.90752	MDA_BRG1_ChIP_merged_vs_NE3_input_trimmoPE_bowtie2_PP_hg38_Q2_sorted_BASE_BLR_q0.05_BAMPE_SPMR_MACS301_peak_40101	chr6	2245335	2245336	GMDS	-	2245605	1623805	0	269	621530	.	1	0	GMDS-DT	+	2245761	2485954	425	425	240618	U	0	1
chr6	154733452	154734034	chr6	154733800	154734000	chr6	154733899	154733900	583	154733900	34.21	7.28108	2.70873	4.90752	MDA_BRG1_ChIP_merged_vs_NE3_input_trimmoPE_bowtie2_PP_hg38_Q2_sorted_BASE_BLR_q0.05_BAMPE_SPMR_MACS301_peak_42828	chr6	154733899	154733900	SCAF8	+	154733415	154834221	0	484	100321	.	1	0	ENSG00000205625	+	154706642	154707795	26104	27257	26104	D	0	0
chr6	164282926	164283514	chr6	164283159	164283359	chr6	164283258	164283259	589	164283259	34.21	7.28108	2.70873	4.90752	MDA_BRG1_ChIP_merged_vs_NE3_input_trimmoPE_bowtie2_PP_hg38_Q2_sorted_BASE_BLR_q0.05_BAMPE_SPMR_MACS301_peak_42978	chr6	164283258	164283259	ENSG00000288648	+	164228330	164231610	51648	54928	51648	D	0	0	ENSG00000226739	-	164348644	164346488	63229	65385	63229	D	0	0
chr9	34457935	34458487	chr9	34458275	34458475	chr9	34458374	34458375	553	34458375	34.21	7.28108	2.70873	4.90752	MDA_BRG1_ChIP_merged_vs_NE3_input_trimmoPE_bowtie2_PP_hg38_Q2_sorted_BASE_BLR_q0.05_BAMPE_SPMR_MACS301_peak_48757	chr9	34458374	34458375	FAM219A	-	34458570	34398183	0	195	60191	.	1	0	DNAI1	+	34458804	34520984	429	429	62609	U	0	1
chrX	154121879	154122320	chrX	154121921	154122121	chrX	154122020	154122021	442	154122021	34.21	7.28108	2.70873	4.90752	MDA_BRG1_ChIP_merged_vs_NE3_input_trimmoPE_bowtie2_PP_hg38_Q2_sorted_BASE_BLR_q0.05_BAMPE_SPMR_MACS301_peak_51499	chrX	154122020	154122021	OPN1LW	+	154144242	154159032	22221	22221	37011	U	0	0	MECP2	-	154097717	154021572	24303	24303	100448	U	0	0
chr7	7185598	7185840	chr7	7185623	7185823	chr7	7185722	7185723	243	7185723	24.15	5.6645	2.70758	3.42031	MDA_BRG1_ChIP_merged_vs_NE3_input_trimmoPE_bowtie2_PP_hg38_Q2_sorted_BASE_BLR_q0.05_BAMPE_SPMR_MACS301_peak_43318	chr7	7185722	7185723	C1GALT1	+	7182543	7248616	0	3179	62893	.	1	0	ENSG00000244167	+	7177951	7178324	7398	7771	7398	D	0	0
chr8	95133206	95133867	chr8	95133308	95133508	chr8	95133407	95133408	662	95133408	77.48	14.1475	2.70632	11.3663	MDA_BRG1_ChIP_merged_vs_NE3_input_trimmoPE_bowtie2_PP_hg38_Q2_sorted_BASE_BLR_q0.05_BAMPE_SPMR_MACS301_peak_47278	chr8	95133407	95133408	PLEKHF2	+	95133784	95156685	376	376	23277	U	0	1	ENSG00000254248	-	95087924	95071731	45483	45483	61676	U	0	0
chr6	165630543	165630799	chr6	165630562	165630762	chr6	165630661	165630662	257	165630662	20.13	5.01432	2.70564	2.82857	MDA_BRG1_ChIP_merged_vs_NE3_input_trimmoPE_bowtie2_PP_hg38_Q2_sorted_BASE_BLR_q0.05_BAMPE_SPMR_MACS301_peak_43007	chr6	165630661	165630662	PDE10A	-	165663241	165327288	0	32579	303373	.	1	0	RNU6-730P	-	165718338	165718234	87572	87676	87572	D	0	0
chr9	73558108	73558374	chr9	73558100	73558300	chr9	73558199	73558200	267	73558200	20.13	5.01432	2.70564	2.82857	MDA_BRG1_ChIP_merged_vs_NE3_input_trimmoPE_bowtie2_PP_hg38_Q2_sorted_BASE_BLR_q0.05_BAMPE_SPMR_MACS301_peak_48942	chr9	73558199	73558200	ENSG00000286840	-	73548331	73509781	9868	9868	48418	U	0	0	ENSG00000232590	+	73573614	73579498	15414	15414	21298	U	0	0
chr4	127880574	127881801	chr4	127881011	127881211	chr4	127881110	127881111	1228	127881111	55.35	10.6329	2.70544	8.03532	MDA_BRG1_ChIP_merged_vs_NE3_input_trimmoPE_bowtie2_PP_hg38_Q2_sorted_BASE_BLR_q0.05_BAMPE_SPMR_MACS301_peak_36209	chr4	127881110	127881111	PLK4	+	127880892	127899224	0	218	18113	.	1	0	RNU6-583P	+	127891990	127892082	10879	10879	10971	U	0	0
chr1	113947076	113947391	chr1	113947233	113947433	chr1	113947332	113947333	316	113947333	15.6	4.02918	2.70498	1.94304	MDA_BRG1_ChIP_merged_vs_NE3_input_trimmoPE_bowtie2_PP_hg38_Q2_sorted_BASE_BLR_q0.05_BAMPE_SPMR_MACS301_peak_2993	chr1	113947332	113947333	HIPK1	+	113929323	113977869	0	18009	30536	.	1	0	HIPK1-AS1	-	113929495	113924043	17837	17837	23289	U	0	0
chr2	151409745	151410459	chr2	151410088	151410288	chr2	151410187	151410188	715	151410188	37.23	7.74427	2.70419	5.33349	MDA_BRG1_ChIP_merged_vs_NE3_input_trimmoPE_bowtie2_PP_hg38_Q2_sorted_BASE_BLR_q0.05_BAMPE_SPMR_MACS301_peak_25954	chr2	151410187	151410188	RIF1	+	151409901	151482172	0	286	71984	.	1	0	TNFAIP6	+	151357591	151380046	30141	52596	30141	D	0	0
chr5	14011076	14011344	chr5	14011117	14011317	chr5	14011216	14011217	269	14011217	37.23	7.74427	2.70419	5.33349	MDA_BRG1_ChIP_merged_vs_NE3_input_trimmoPE_bowtie2_PP_hg38_Q2_sorted_BASE_BLR_q0.05_BAMPE_SPMR_MACS301_peak_37220	chr5	14011216	14011217	DNAH5	-	13944688	13690327	66528	66528	320889	U	0	0	.	.	.	.	.	.	.	.	.	.
chr8	143949424	143949899	chr8	143949616	143949816	chr8	143949715	143949716	476	143949716	37.23	7.74427	2.70419	5.33349	MDA_BRG1_ChIP_merged_vs_NE3_input_trimmoPE_bowtie2_PP_hg38_Q2_sorted_BASE_BLR_q0.05_BAMPE_SPMR_MACS301_peak_48288	chr8	143949715	143949716	PLEC	-	143975369	143916176	0	25653	33539	.	1	0	MIR661	-	143945279	143945190	4436	4436	4525	U	0	0
chr7	8261008	8262622	chr7	8262294	8262494	chr7	8262393	8262394	1615	8262394	63.9	11.7538	2.70411	9.09407	MDA_BRG1_ChIP_merged_vs_NE3_input_trimmoPE_bowtie2_PP_hg38_Q2_sorted_BASE_BLR_q0.05_BAMPE_SPMR_MACS301_peak_43357	chr7	8262393	8262394	ICA1	-	8262612	8113186	0	218	149207	.	1	0	ENSG00000244239	+	8262232	8262821	0	161	427	.	1	0
chr11	848318	848807	chr11	848390	848590	chr11	848489	848490	490	848490	42.26	8.54503	2.70398	6.08229	MDA_BRG1_ChIP_merged_vs_NE3_input_trimmoPE_bowtie2_PP_hg38_Q2_sorted_BASE_BLR_q0.05_BAMPE_SPMR_MACS301_peak_7481	chr11	848489	848490	TSPAN4	+	842851	867111	0	5638	18621	.	1	0	POLR2L	-	842529	839720	5960	5960	8769	U	0	0
chr11	61730282	61730925	chr11	61730415	61730615	chr11	61730514	61730515	644	61730515	42.26	8.54503	2.70398	6.08229	MDA_BRG1_ChIP_merged_vs_NE3_input_trimmoPE_bowtie2_PP_hg38_Q2_sorted_BASE_BLR_q0.05_BAMPE_SPMR_MACS301_peak_8637	chr11	61730514	61730515	DAGLA	+	61680390	61747001	0	50124	16486	.	1	0	MYRF-AS1	-	61757649	61746492	15977	27134	15977	D	0	0
chr12	50763559	50765720	chr12	50764208	50764408	chr12	50764307	50764308	2162	50764308	42.26	8.54503	2.70398	6.08229	MDA_BRG1_ChIP_merged_vs_NE3_input_trimmoPE_bowtie2_PP_hg38_Q2_sorted_BASE_BLR_q0.05_BAMPE_SPMR_MACS301_peak_10830	chr12	50764307	50764308	ATF1	+	50764100	50821162	0	207	56854	.	1	0	ENSG00000271018	+	50756891	50757433	6874	7416	6874	D	0	0
chr15	64841168	64842272	chr15	64841575	64841775	chr15	64841674	64841675	1105	64841675	42.26	8.54503	2.70398	6.08229	MDA_BRG1_ChIP_merged_vs_NE3_input_trimmoPE_bowtie2_PP_hg38_Q2_sorted_BASE_BLR_q0.05_BAMPE_SPMR_MACS301_peak_15866	chr15	64841674	64841675	PLEKHO2	+	64841914	64868002	239	239	26327	U	0	1	ENSG00000249240	+	64841947	64930920	272	272	89245	U	0	1
chr15	68795185	68795803	chr15	68795482	68795682	chr15	68795581	68795582	619	68795582	42.26	8.54503	2.70398	6.08229	MDA_BRG1_ChIP_merged_vs_NE3_input_trimmoPE_bowtie2_PP_hg38_Q2_sorted_BASE_BLR_q0.05_BAMPE_SPMR_MACS301_peak_15971	chr15	68795581	68795582	ANP32A	-	68820895	68778534	0	25313	17047	.	1	0	MIR4312	-	68801925	68801849	6267	6343	6267	D	0	0
chr17	42675188	42677075	chr17	42676828	42677028	chr17	42676927	42676928	1888	42676928	42.26	8.54503	2.70398	6.08229	MDA_BRG1_ChIP_merged_vs_NE3_input_trimmoPE_bowtie2_PP_hg38_Q2_sorted_BASE_BLR_q0.05_BAMPE_SPMR_MACS301_peak_19245	chr17	42676927	42676928	PLEKHH3	-	42676994	42667913	0	66	9014	.	1	1	CCR10	-	42681843	42678888	1960	4915	1960	D	0	0
chr19	32581300	32581801	chr19	32581444	32581644	chr19	32581543	32581544	502	32581544	42.26	8.54503	2.70398	6.08229	MDA_BRG1_ChIP_merged_vs_NE3_input_trimmoPE_bowtie2_PP_hg38_Q2_sorted_BASE_BLR_q0.05_BAMPE_SPMR_MACS301_peak_22487	chr19	32581543	32581544	PDCD5	+	32581189	32587453	0	354	5909	.	1	0	ANKRD27	-	32675180	32597005	15461	93636	15461	D	0	0
chr2	70900050	70900877	chr2	70900283	70900483	chr2	70900382	70900383	828	70900383	42.26	8.54503	2.70398	6.08229	MDA_BRG1_ChIP_merged_vs_NE3_input_trimmoPE_bowtie2_PP_hg38_Q2_sorted_BASE_BLR_q0.05_BAMPE_SPMR_MACS301_peak_24851	chr2	70900382	70900383	ENSG00000277764	+	70900154	70900351	31	228	31	D	0	0	VAX2	+	70900575	70933446	192	192	33063	U	0	1
chr22	35350885	35351249	chr22	35350960	35351160	chr22	35351059	35351060	365	35351060	42.26	8.54503	2.70398	6.08229	MDA_BRG1_ChIP_merged_vs_NE3_input_trimmoPE_bowtie2_PP_hg38_Q2_sorted_BASE_BLR_q0.05_BAMPE_SPMR_MACS301_peak_30404	chr22	35351059	35351060	TOM1	+	35299893	35347973	3086	51166	3086	D	0	0	MIR6069	-	35336799	35336720	14260	14260	14339	U	0	0
chr3	160564692	160566178	chr3	160565321	160565521	chr3	160565420	160565421	1487	160565421	42.26	8.54503	2.70398	6.08229	MDA_BRG1_ChIP_merged_vs_NE3_input_trimmoPE_bowtie2_PP_hg38_Q2_sorted_BASE_BLR_q0.05_BAMPE_SPMR_MACS301_peak_33610	chr3	160565420	160565421	KPNA4	-	160565571	160495006	0	150	70414	.	1	0	KRT8P12	+	160565446	160568199	25	25	2778	U	0	1
chr4	83535676	83536389	chr4	83536084	83536284	chr4	83536183	83536184	714	83536184	42.26	8.54503	2.70398	6.08229	MDA_BRG1_ChIP_merged_vs_NE3_input_trimmoPE_bowtie2_PP_hg38_Q2_sorted_BASE_BLR_q0.05_BAMPE_SPMR_MACS301_peak_35498	chr4	83536183	83536184	GPAT3	+	83535913	83605872	0	270	69688	.	1	0	RPL30P5	+	83502698	83503034	33149	33485	33149	D	0	0
chr6	44475806	44476168	chr6	44475798	44475998	chr6	44475897	44475898	363	44475898	42.26	8.54503	2.70398	6.08229	MDA_BRG1_ChIP_merged_vs_NE3_input_trimmoPE_bowtie2_PP_hg38_Q2_sorted_BASE_BLR_q0.05_BAMPE_SPMR_MACS301_peak_41278	chr6	44475897	44475898	CDC5L	+	44387705	44450425	25472	88192	25472	D	0	0	ENSG00000237530	+	44513261	44527448	37363	37363	51550	U	0	0
chr7	5898409	5898736	chr7	5898511	5898711	chr7	5898610	5898611	328	5898611	42.26	8.54503	2.70398	6.08229	MDA_BRG1_ChIP_merged_vs_NE3_input_trimmoPE_bowtie2_PP_hg38_Q2_sorted_BASE_BLR_q0.05_BAMPE_SPMR_MACS301_peak_43266	chr7	5898610	5898611	CCZ1	+	5898732	5926550	121	121	27939	U	0	1	OCM	+	5879826	5886242	12368	18784	12368	D	0	0
chr4	139153577	139153928	chr4	139153561	139153761	chr4	139153660	139153661	352	139153661	20.63	4.83962	2.70391	2.66826	MDA_BRG1_ChIP_merged_vs_NE3_input_trimmoPE_bowtie2_PP_hg38_Q2_sorted_BASE_BLR_q0.05_BAMPE_SPMR_MACS301_peak_36376	chr4	139153660	139153661	ELF2	-	139177218	139057264	0	23557	96396	.	1	0	Metazoa_SRP	+	139155152	139155444	1491	1491	1783	U	0	0
chr10	97640751	97641194	chr10	97640791	97640991	chr10	97640890	97640891	444	97640891	32.7	6.78205	2.70367	4.44572	MDA_BRG1_ChIP_merged_vs_NE3_input_trimmoPE_bowtie2_PP_hg38_Q2_sorted_BASE_BLR_q0.05_BAMPE_SPMR_MACS301_peak_6831	chr10	97640890	97640891	ENSG00000249967	+	97584373	97673910	0	56517	33019	.	1	0	PI4K2A	+	97640685	97676434	0	205	35543	.	1	0
chr10	100535905	100536214	chr10	100535876	100536076	chr10	100535975	100535976	310	100535976	32.7	6.78205	2.70367	4.44572	MDA_BRG1_ChIP_merged_vs_NE3_input_trimmoPE_bowtie2_PP_hg38_Q2_sorted_BASE_BLR_q0.05_BAMPE_SPMR_MACS301_peak_6911	chr10	100535975	100535976	HIF1AN	+	100535942	100559998	0	33	24022	.	1	1	ENSG00000255339	-	100529881	100507445	6094	6094	28530	U	0	0
chr22	31160229	31160552	chr22	31160284	31160484	chr22	31160383	31160384	324	31160384	32.7	6.78205	2.70367	4.44572	MDA_BRG1_ChIP_merged_vs_NE3_input_trimmoPE_bowtie2_PP_hg38_Q2_sorted_BASE_BLR_q0.05_BAMPE_SPMR_MACS301_peak_30330	chr22	31160383	31160384	RNF185	+	31160181	31207019	0	202	46635	.	1	0	MIR3928	-	31160119	31160061	264	264	322	U	0	1
chr7	34070566	34071406	chr7	34071256	34071456	chr7	34071355	34071356	841	34071356	32.7	6.78205	2.70367	4.44572	MDA_BRG1_ChIP_merged_vs_NE3_input_trimmoPE_bowtie2_PP_hg38_Q2_sorted_BASE_BLR_q0.05_BAMPE_SPMR_MACS301_peak_43816	chr7	34071355	34071356	BMPER	+	33904910	34155872	0	166445	84516	.	1	0	ENSG00000286300	-	34128126	34124947	53591	56770	53591	D	0	0
chr1	159923471	159923916	chr1	159923709	159923909	chr1	159923808	159923809	446	159923809	20.63	4.83877	2.70359	2.66744	MDA_BRG1_ChIP_merged_vs_NE3_input_trimmoPE_bowtie2_PP_hg38_Q2_sorted_BASE_BLR_q0.05_BAMPE_SPMR_MACS301_peak_3494	chr1	159923808	159923809	TAGLN2	-	159925507	159918110	0	1698	5698	.	1	0	IGSF9	-	159945613	159927040	3231	21804	3231	D	0	0
chr1	180926281	180926794	chr1	180926541	180926741	chr1	180926640	180926641	514	180926641	20.63	4.83877	2.70359	2.66744	MDA_BRG1_ChIP_merged_vs_NE3_input_trimmoPE_bowtie2_PP_hg38_Q2_sorted_BASE_BLR_q0.05_BAMPE_SPMR_MACS301_peak_3911	chr1	180926640	180926641	KIAA1614	+	180912896	180951614	0	13744	24973	.	1	0	ENSG00000243155	-	180976482	180944041	17400	49841	17400	D	0	0
chr1	218648071	218648410	chr1	218648239	218648439	chr1	218648338	218648339	340	218648339	20.63	4.83877	2.70359	2.66744	MDA_BRG1_ChIP_merged_vs_NE3_input_trimmoPE_bowtie2_PP_hg38_Q2_sorted_BASE_BLR_q0.05_BAMPE_SPMR_MACS301_peak_4660	chr1	218648338	218648339	.	.	.	.	.	.	.	.	.	.	.	.	.	.	.	.	.	.	.	.
chr10	28849246	28849552	chr10	28849310	28849510	chr10	28849409	28849410	307	28849410	20.63	4.83877	2.70359	2.66744	MDA_BRG1_ChIP_merged_vs_NE3_input_trimmoPE_bowtie2_PP_hg38_Q2_sorted_BASE_BLR_q0.05_BAMPE_SPMR_MACS301_peak_5695	chr10	28849409	28849410	LINC01517	+	28743505	28941910	0	105904	92500	.	1	0	RNA5SP308	-	28874507	28874392	24982	25097	24982	D	0	0
chr10	63558234	63558519	chr10	63558314	63558514	chr10	63558413	63558414	286	63558414	20.63	4.83877	2.70359	2.66744	MDA_BRG1_ChIP_merged_vs_NE3_input_trimmoPE_bowtie2_PP_hg38_Q2_sorted_BASE_BLR_q0.05_BAMPE_SPMR_MACS301_peak_6178	chr10	63558413	63558414	REEP3	+	63521400	63625128	0	37013	66714	.	1	0	ENSG00000224412	+	63489460	63489638	68775	68953	68775	D	0	0
chr11	64448934	64449311	chr11	64448915	64449115	chr11	64449014	64449015	378	64449015	20.63	4.83877	2.70359	2.66744	MDA_BRG1_ChIP_merged_vs_NE3_input_trimmoPE_bowtie2_PP_hg38_Q2_sorted_BASE_BLR_q0.05_BAMPE_SPMR_MACS301_peak_8753	chr11	64449014	64449015	LINC02724	+	64449073	64451657	58	58	2642	U	0	1	ENSG00000231492	+	64420534	64432670	16344	28480	16344	D	0	0
chr11	66616141	66616393	chr11	66616166	66616366	chr11	66616265	66616266	253	66616266	20.63	4.83877	2.70359	2.66744	MDA_BRG1_ChIP_merged_vs_NE3_input_trimmoPE_bowtie2_PP_hg38_Q2_sorted_BASE_BLR_q0.05_BAMPE_SPMR_MACS301_peak_8824	chr11	66616265	66616266	RBM14-RBM4	+	66616625	66646469	359	359	30203	U	0	1	RBM14	+	66616629	66629934	363	363	13668	U	0	1
chr14	80766330	80766579	chr14	80766321	80766521	chr14	80766420	80766421	250	80766421	20.63	4.83877	2.70359	2.66744	MDA_BRG1_ChIP_merged_vs_NE3_input_trimmoPE_bowtie2_PP_hg38_Q2_sorted_BASE_BLR_q0.05_BAMPE_SPMR_MACS301_peak_14491	chr14	80766420	80766421	CEP128	-	80941738	80496478	0	175317	269942	.	1	0	HMGN2P2	+	80822523	80822796	56102	56102	56375	U	0	0
chr14	95511753	95512007	chr14	95511709	95511909	chr14	95511808	95511809	255	95511809	20.63	4.83877	2.70359	2.66744	MDA_BRG1_ChIP_merged_vs_NE3_input_trimmoPE_bowtie2_PP_hg38_Q2_sorted_BASE_BLR_q0.05_BAMPE_SPMR_MACS301_peak_14716	chr14	95511808	95511809	SYNE3	-	95516650	95407265	0	4841	104543	.	1	0	ENSG00000258572	+	95516135	95517911	4326	4326	6102	U	0	0
chr16	18561791	18562108	chr16	18561799	18561999	chr16	18561898	18561899	318	18561899	20.63	4.83877	2.70359	2.66744	MDA_BRG1_ChIP_merged_vs_NE3_input_trimmoPE_bowtie2_PP_hg38_Q2_sorted_BASE_BLR_q0.05_BAMPE_SPMR_MACS301_peak_17358	chr16	18561898	18561899	NOMO2	-	18562097	18499926	0	198	61972	.	1	0	ENSG00000260550	-	18571683	18570454	8555	9784	8555	D	0	0
chr19	43000639	43000975	chr19	43000588	43000788	chr19	43000687	43000688	337	43000688	20.63	4.83877	2.70359	2.66744	MDA_BRG1_ChIP_merged_vs_NE3_input_trimmoPE_bowtie2_PP_hg38_Q2_sorted_BASE_BLR_q0.05_BAMPE_SPMR_MACS301_peak_22915	chr19	43000687	43000688	ENSG00000282943	+	42977462	43171515	0	23225	170827	.	1	0	PSG11	-	43026469	43007655	6967	25781	6967	D	0	0
chr2	20005027	20005265	chr2	20005009	20005209	chr2	20005108	20005109	239	20005109	20.63	4.83877	2.70359	2.66744	MDA_BRG1_ChIP_merged_vs_NE3_input_trimmoPE_bowtie2_PP_hg38_Q2_sorted_BASE_BLR_q0.05_BAMPE_SPMR_MACS301_peak_23811	chr2	20005108	20005109	MATN3	-	20012668	19992051	0	7559	13057	.	1	0	ENSG00000227210	+	19990208	20004779	329	14900	329	D	0	0
chr2	178413480	178413772	chr2	178413544	178413744	chr2	178413643	178413644	293	178413644	20.63	4.83877	2.70359	2.66744	MDA_BRG1_ChIP_merged_vs_NE3_input_trimmoPE_bowtie2_PP_hg38_Q2_sorted_BASE_BLR_q0.05_BAMPE_SPMR_MACS301_peak_26512	chr2	178413643	178413644	CHROMR	+	178413634	178440243	0	9	26599	.	1	1	OSBPL6	+	178194511	178402893	10750	219132	10750	D	0	0
chr2	187596911	187597306	chr2	187596954	187597154	chr2	187597053	187597054	396	187597054	20.63	4.83877	2.70359	2.66744	MDA_BRG1_ChIP_merged_vs_NE3_input_trimmoPE_bowtie2_PP_hg38_Q2_sorted_BASE_BLR_q0.05_BAMPE_SPMR_MACS301_peak_26617	chr2	187597053	187597054	ENSG00000224063	+	187003273	187556288	40765	593780	40765	D	0	0	TFPI	-	187554435	187464229	42618	42618	132824	U	0	0
chr2	215793912	215794288	chr2	215794001	215794201	chr2	215794100	215794101	377	215794101	20.63	4.83877	2.70359	2.66744	MDA_BRG1_ChIP_merged_vs_NE3_input_trimmoPE_bowtie2_PP_hg38_Q2_sorted_BASE_BLR_q0.05_BAMPE_SPMR_MACS301_peak_27071	chr2	215794100	215794101	LINC00607	-	215827494	215641709	0	33393	152391	.	1	0	ENSG00000216721	-	215804981	215804730	10629	10880	10629	D	0	0
chr20	51542532	51542966	chr20	51542727	51542927	chr20	51542826	51542827	435	51542827	20.63	4.83877	2.70359	2.66744	MDA_BRG1_ChIP_merged_vs_NE3_input_trimmoPE_bowtie2_PP_hg38_Q2_sorted_BASE_BLR_q0.05_BAMPE_SPMR_MACS301_peak_28918	chr20	51542826	51542827	NFATC2	-	51542719	51386956	107	107	155870	U	0	1	ATP9A	-	51768390	51596513	53686	225563	53686	D	0	0
chr21	33673792	33674148	chr21	33673976	33674176	chr21	33674075	33674076	357	33674076	20.63	4.83877	2.70359	2.66744	MDA_BRG1_ChIP_merged_vs_NE3_input_trimmoPE_bowtie2_PP_hg38_Q2_sorted_BASE_BLR_q0.05_BAMPE_SPMR_MACS301_peak_29552	chr21	33674075	33674076	ENSG00000249209	-	33931607	33584686	0	257531	89389	.	1	0	ITSN1	+	33642500	33899861	0	31575	225785	.	1	0
chr3	14210757	14211217	chr3	14210877	14211077	chr3	14210976	14210977	461	14210977	20.63	4.83877	2.70359	2.66744	MDA_BRG1_ChIP_merged_vs_NE3_input_trimmoPE_bowtie2_PP_hg38_Q2_sorted_BASE_BLR_q0.05_BAMPE_SPMR_MACS301_peak_31325	chr3	14210976	14210977	LSM3	+	14178816	14201122	9854	32160	9854	D	0	0	XPC	-	14178601	14145146	32375	32375	65830	U	0	0
chr3	42960231	42960599	chr3	42960276	42960476	chr3	42960375	42960376	369	42960376	20.63	4.83877	2.70359	2.66744	MDA_BRG1_ChIP_merged_vs_NE3_input_trimmoPE_bowtie2_PP_hg38_Q2_sorted_BASE_BLR_q0.05_BAMPE_SPMR_MACS301_peak_31700	chr3	42960375	42960376	ENSG00000273291	+	42936391	43055871	0	23984	95495	.	1	0	KRBOX1	+	42809482	42942792	17583	150893	17583	D	0	0
chr3	50390981	50391243	chr3	50391051	50391251	chr3	50391150	50391151	263	50391151	20.63	4.83877	2.70359	2.66744	MDA_BRG1_ChIP_merged_vs_NE3_input_trimmoPE_bowtie2_PP_hg38_Q2_sorted_BASE_BLR_q0.05_BAMPE_SPMR_MACS301_peak_31935	chr3	50391150	50391151	CACNA2D2	-	50503634	50362612	0	112483	28538	.	1	0	CYB561D2	+	50365373	50368197	22953	25777	22953	D	0	0
chr3	66692224	66692596	chr3	66692147	66692347	chr3	66692246	66692247	373	66692247	20.63	4.83877	2.70359	2.66744	MDA_BRG1_ChIP_merged_vs_NE3_input_trimmoPE_bowtie2_PP_hg38_Q2_sorted_BASE_BLR_q0.05_BAMPE_SPMR_MACS301_peak_32310	chr3	66692246	66692247	RPL21P41	+	66637148	66637412	54834	55098	54834	D	0	0	ENSG00000271174	-	66623102	66622759	69144	69144	69487	U	0	0
chr3	73636943	73637181	chr3	73637013	73637213	chr3	73637112	73637113	239	73637113	20.63	4.83877	2.70359	2.66744	MDA_BRG1_ChIP_merged_vs_NE3_input_trimmoPE_bowtie2_PP_hg38_Q2_sorted_BASE_BLR_q0.05_BAMPE_SPMR_MACS301_peak_32468	chr3	73637112	73637113	ENSG00000278934	+	73624409	73627626	9486	12703	9486	D	0	0	PDZRN3-AS1	+	73621712	73625998	11114	15400	11114	D	0	0
chr4	37729640	37730007	chr4	37729590	37729790	chr4	37729689	37729690	368	37729690	20.63	4.83877	2.70359	2.66744	MDA_BRG1_ChIP_merged_vs_NE3_input_trimmoPE_bowtie2_PP_hg38_Q2_sorted_BASE_BLR_q0.05_BAMPE_SPMR_MACS301_peak_34930	chr4	37729689	37729690	Y_RNA	-	37700002	37699894	29687	29687	29795	U	0	0	RELL1	-	37686376	37590799	43313	43313	138890	U	0	0
chr4	142373682	142373975	chr4	142373709	142373909	chr4	142373808	142373809	294	142373809	20.63	4.83877	2.70359	2.66744	MDA_BRG1_ChIP_merged_vs_NE3_input_trimmoPE_bowtie2_PP_hg38_Q2_sorted_BASE_BLR_q0.05_BAMPE_SPMR_MACS301_peak_36457	chr4	142373808	142373809	INPP4B	-	142846301	142023159	0	472492	350649	.	1	0	LSM3P4	+	142317237	142317546	56262	56571	56262	D	0	0
chr6	18136356	18136722	chr6	18136338	18136538	chr6	18136437	18136438	367	18136438	20.63	4.83877	2.70359	2.66744	MDA_BRG1_ChIP_merged_vs_NE3_input_trimmoPE_bowtie2_PP_hg38_Q2_sorted_BASE_BLR_q0.05_BAMPE_SPMR_MACS301_peak_40471	chr6	18136437	18136438	TPMT	-	18155077	18128310	0	18639	8127	.	1	0	NHLRC1	-	18122677	18120439	13760	13760	15998	U	0	0
chr6	44923607	44923891	chr6	44923634	44923834	chr6	44923733	44923734	285	44923734	20.63	4.83877	2.70359	2.66744	MDA_BRG1_ChIP_merged_vs_NE3_input_trimmoPE_bowtie2_PP_hg38_Q2_sorted_BASE_BLR_q0.05_BAMPE_SPMR_MACS301_peak_41283	chr6	44923733	44923734	SUPT3H	-	45377934	44826725	0	454200	97008	.	1	0	NUDT19P4	+	44898710	44899295	24438	25023	24438	D	0	0
chr6	50396008	50396323	chr6	50396048	50396248	chr6	50396147	50396148	316	50396148	20.63	4.83877	2.70359	2.66744	MDA_BRG1_ChIP_merged_vs_NE3_input_trimmoPE_bowtie2_PP_hg38_Q2_sorted_BASE_BLR_q0.05_BAMPE_SPMR_MACS301_peak_41386	chr6	50396147	50396148	ENSG00000286405	+	50411843	50415875	15695	15695	19727	U	0	0	.	.	.	.	.	.	.	.	.	.
chr6	93231003	93231275	chr6	93231099	93231299	chr6	93231198	93231199	273	93231199	20.63	4.83877	2.70359	2.66744	MDA_BRG1_ChIP_merged_vs_NE3_input_trimmoPE_bowtie2_PP_hg38_Q2_sorted_BASE_BLR_q0.05_BAMPE_SPMR_MACS301_peak_41895	chr6	93231198	93231199	EPHA7	-	93419559	93240019	8820	188360	8820	D	0	0	.	.	.	.	.	.	.	.	.	.
chr7	117373382	117373630	chr7	117373341	117373541	chr7	117373440	117373441	249	117373441	20.63	4.83877	2.70359	2.66744	MDA_BRG1_ChIP_merged_vs_NE3_input_trimmoPE_bowtie2_PP_hg38_Q2_sorted_BASE_BLR_q0.05_BAMPE_SPMR_MACS301_peak_45274	chr7	117373440	117373441	ASZ1	-	117427493	117363221	0	54052	10219	.	1	0	ENSG00000286390	-	117350096	117332760	23344	23344	40680	U	0	0
chr8	54050718	54051008	chr8	54050773	54050973	chr8	54050872	54050873	291	54050873	20.63	4.83877	2.70359	2.66744	MDA_BRG1_ChIP_merged_vs_NE3_input_trimmoPE_bowtie2_PP_hg38_Q2_sorted_BASE_BLR_q0.05_BAMPE_SPMR_MACS301_peak_46788	chr8	54050872	54050873	LYPLA1	-	54101947	54046366	0	51074	4506	.	1	0	ENSG00000260955	-	54045629	54042988	5243	5243	7884	U	0	0
chr8	122846220	122846504	chr8	122846220	122846420	chr8	122846319	122846320	285	122846320	20.63	4.83877	2.70359	2.66744	MDA_BRG1_ChIP_merged_vs_NE3_input_trimmoPE_bowtie2_PP_hg38_Q2_sorted_BASE_BLR_q0.05_BAMPE_SPMR_MACS301_peak_47779	chr8	122846319	122846320	ZHX2	+	122781654	122974510	0	64665	128190	.	1	0	ENSG00000253372	+	122808769	122815774	30545	37550	30545	D	0	0
chr8	124147153	124147767	chr8	124147226	124147426	chr8	124147325	124147326	615	124147326	20.63	4.83877	2.70359	2.66744	MDA_BRG1_ChIP_merged_vs_NE3_input_trimmoPE_bowtie2_PP_hg38_Q2_sorted_BASE_BLR_q0.05_BAMPE_SPMR_MACS301_peak_47822	chr8	124147325	124147326	FER1L6-AS2	-	124171473	124044394	0	24147	102931	.	1	0	ENSG00000250727	+	124141887	124143512	3813	5438	3813	D	0	0
chr8	133806840	133807090	chr8	133806760	133806960	chr8	133806859	133806860	251	133806860	20.63	4.83877	2.70359	2.66744	MDA_BRG1_ChIP_merged_vs_NE3_input_trimmoPE_bowtie2_PP_hg38_Q2_sorted_BASE_BLR_q0.05_BAMPE_SPMR_MACS301_peak_48096	chr8	133806859	133806860	ENSG00000253561	+	133771408	133814537	0	35451	7677	.	1	0	ENSG00000254313	-	133786268	133786092	20591	20591	20767	U	0	0
chr11	35519950	35520399	chr11	35519977	35520177	chr11	35520076	35520077	450	35520077	28.18	6.29369	2.70299	3.99805	MDA_BRG1_ChIP_merged_vs_NE3_input_trimmoPE_bowtie2_PP_hg38_Q2_sorted_BASE_BLR_q0.05_BAMPE_SPMR_MACS301_peak_8297	chr11	35520076	35520077	PAMR1	-	35525616	35431826	0	5539	88250	.	1	0	ENSG00000254669	-	35585310	35579429	59352	65233	59352	D	0	0
chr12	120446031	120446599	chr12	120446119	120446319	chr12	120446218	120446219	569	120446219	28.18	6.29369	2.70299	3.99805	MDA_BRG1_ChIP_merged_vs_NE3_input_trimmoPE_bowtie2_PP_hg38_Q2_sorted_BASE_BLR_q0.05_BAMPE_SPMR_MACS301_peak_12215	chr12	120446218	120446219	ENSG00000111780	+	120438197	120460006	0	8021	13787	.	1	0	TRIAP1	-	120446384	120443963	0	165	2255	.	1	0
chr2	9423857	9424302	chr2	9423863	9424063	chr2	9423962	9423963	446	9423963	28.18	6.29369	2.70299	3.99805	MDA_BRG1_ChIP_merged_vs_NE3_input_trimmoPE_bowtie2_PP_hg38_Q2_sorted_BASE_BLR_q0.05_BAMPE_SPMR_MACS301_peak_23579	chr2	9423962	9423963	CPSF3	+	9423653	9473101	0	309	49138	.	1	0	ITGB1BP1	-	9423528	9403474	434	434	20488	U	0	1
chr9	133375242	133375958	chr9	133375705	133375905	chr9	133375804	133375805	717	133375805	28.18	6.29369	2.70299	3.99805	MDA_BRG1_ChIP_merged_vs_NE3_input_trimmoPE_bowtie2_PP_hg38_Q2_sorted_BASE_BLR_q0.05_BAMPE_SPMR_MACS301_peak_50316	chr9	133375804	133375805	SURF4	-	133376060	133361463	0	255	14341	.	1	0	STKLD1	+	133376365	133406096	560	560	30291	U	0	1
chr4	169220690	169220959	chr4	169220705	169220905	chr4	169220804	169220805	270	169220805	21.13	5.16581	2.70225	2.96956	MDA_BRG1_ChIP_merged_vs_NE3_input_trimmoPE_bowtie2_PP_hg38_Q2_sorted_BASE_BLR_q0.05_BAMPE_SPMR_MACS301_peak_36828	chr4	169220804	169220805	SH3RF1	-	169270956	169094258	0	50151	126546	.	1	0	ENSG00000251171	+	169201793	169220349	455	19011	455	D	0	0
chr16	3283575	3283878	chr16	3283604	3283804	chr16	3283703	3283704	304	3283704	23.65	5.32127	2.70205	3.10821	MDA_BRG1_ChIP_merged_vs_NE3_input_trimmoPE_bowtie2_PP_hg38_Q2_sorted_BASE_BLR_q0.05_BAMPE_SPMR_MACS301_peak_17066	chr16	3283703	3283704	ZNF263	+	3283490	3291460	0	213	7756	.	1	0	ENSG00000279330	+	3273608	3275807	7896	10095	7896	D	0	0
chr19	39144027	39144542	chr19	39143962	39144162	chr19	39144061	39144062	516	39144062	23.65	5.32127	2.70205	3.10821	MDA_BRG1_ChIP_merged_vs_NE3_input_trimmoPE_bowtie2_PP_hg38_Q2_sorted_BASE_BLR_q0.05_BAMPE_SPMR_MACS301_peak_22741	chr19	39144061	39144062	PAK4	+	39125801	39179402	0	18260	35340	.	1	0	ENSG00000269172	-	39136463	39134881	7598	7598	9180	U	0	0
chr19	41266000	41266340	chr19	41266098	41266298	chr19	41266197	41266198	341	41266198	23.65	5.32127	2.70205	3.10821	MDA_BRG1_ChIP_merged_vs_NE3_input_trimmoPE_bowtie2_PP_hg38_Q2_sorted_BASE_BLR_q0.05_BAMPE_SPMR_MACS301_peak_22840	chr19	41266197	41266198	HNRNPUL1	+	41264371	41307787	0	1826	41589	.	1	0	AXL	+	41219222	41261766	4431	46975	4431	D	0	0
chr20	64063205	64064266	chr20	64063236	64063436	chr20	64063335	64063336	1062	64063336	23.65	5.32127	2.70205	3.10821	MDA_BRG1_ChIP_merged_vs_NE3_input_trimmoPE_bowtie2_PP_hg38_Q2_sorted_BASE_BLR_q0.05_BAMPE_SPMR_MACS301_peak_29201	chr20	64063335	64063336	TCEA2	+	64063197	64072347	0	138	9011	.	1	0	ENSG00000237371	+	64056802	64057084	6251	6533	6251	D	0	0
chr9	131395320	131395885	chr9	131395451	131395651	chr9	131395550	131395551	566	131395551	23.65	5.32127	2.70205	3.10821	MDA_BRG1_ChIP_merged_vs_NE3_input_trimmoPE_bowtie2_PP_hg38_Q2_sorted_BASE_BLR_q0.05_BAMPE_SPMR_MACS301_peak_50261	chr9	131395550	131395551	PRRC2B	+	131394052	131500171	0	1498	104620	.	1	0	ENSG00000289000	-	131373420	131373053	22130	22130	22497	U	0	0
chr11	842711	843249	chr11	842870	843070	chr11	842969	842970	539	842970	53.33	10.2913	2.70177	7.71894	MDA_BRG1_ChIP_merged_vs_NE3_input_trimmoPE_bowtie2_PP_hg38_Q2_sorted_BASE_BLR_q0.05_BAMPE_SPMR_MACS301_peak_7480	chr11	842969	842970	TSPAN4	+	842851	867111	0	118	24141	.	1	0	POLR2L	-	842529	839720	440	440	3249	U	0	1
chr4	174283947	174284708	chr4	174284047	174284247	chr4	174284146	174284147	762	174284147	48.8	9.34012	2.7012	6.82246	MDA_BRG1_ChIP_merged_vs_NE3_input_trimmoPE_bowtie2_PP_hg38_Q2_sorted_BASE_BLR_q0.05_BAMPE_SPMR_MACS301_peak_36915	chr4	174284146	174284147	CEP44	+	174283904	174332293	0	242	48146	.	1	0	FBXO8	-	174283667	174236657	479	479	47489	U	0	1
chr9	123643222	123643650	chr9	123643524	123643724	chr9	123643623	123643624	429	123643624	16.6	4.18224	2.70075	2.07672	MDA_BRG1_ChIP_merged_vs_NE3_input_trimmoPE_bowtie2_PP_hg38_Q2_sorted_BASE_BLR_q0.05_BAMPE_SPMR_MACS301_peak_49970	chr9	123643623	123643624	DENND1A	-	123930126	123400098	0	286502	243525	.	1	0	ENSG00000230826	+	123736436	123751941	92812	92812	108317	U	0	0
chr1	56578292	56579719	chr1	56578266	56578466	chr1	56578365	56578366	1428	56578366	50.31	9.80671	2.70073	7.25784	MDA_BRG1_ChIP_merged_vs_NE3_input_trimmoPE_bowtie2_PP_hg38_Q2_sorted_BASE_BLR_q0.05_BAMPE_SPMR_MACS301_peak_1997	chr1	56578365	56578366	PLPP3	-	56579563	56494760	0	1197	83605	.	1	0	RPL23AP85	-	56586242	56585611	7245	7876	7245	D	0	0
chr19	48810728	48811382	chr19	48810964	48811164	chr19	48811063	48811064	655	48811064	50.31	9.80671	2.70073	7.25784	MDA_BRG1_ChIP_merged_vs_NE3_input_trimmoPE_bowtie2_PP_hg38_Q2_sorted_BASE_BLR_q0.05_BAMPE_SPMR_MACS301_peak_23182	chr19	48811063	48811064	BCAT2	-	48811029	48795063	34	34	16000	U	0	1	ENSG00000286024	+	48807320	48810732	331	3743	331	D	0	0
chr7	95596044	95596970	chr7	95596373	95596573	chr7	95596472	95596473	927	95596473	50.31	9.80671	2.70073	7.25784	MDA_BRG1_ChIP_merged_vs_NE3_input_trimmoPE_bowtie2_PP_hg38_Q2_sorted_BASE_BLR_q0.05_BAMPE_SPMR_MACS301_peak_44740	chr7	95596472	95596473	ENSG00000231170	+	95545243	95615132	0	51229	18659	.	1	0	PDK4	-	95596516	95583498	0	43	12974	.	1	1
chr9	124940626	124942049	chr9	124940754	124940954	chr9	124940853	124940854	1424	124940854	50.31	9.80671	2.70073	7.25784	MDA_BRG1_ChIP_merged_vs_NE3_input_trimmoPE_bowtie2_PP_hg38_Q2_sorted_BASE_BLR_q0.05_BAMPE_SPMR_MACS301_peak_49990	chr9	124940853	124940854	GOLGA1	-	124941083	124878274	0	229	62579	.	1	0	SCAI	-	125143528	124942607	1753	202674	1753	D	0	0
chr10	87342022	87342290	chr10	87342133	87342333	chr10	87342232	87342233	269	87342233	19.12	4.84066	2.7007	2.66854	MDA_BRG1_ChIP_merged_vs_NE3_input_trimmoPE_bowtie2_PP_hg38_Q2_sorted_BASE_BLR_q0.05_BAMPE_SPMR_MACS301_peak_6669	chr10	87342232	87342233	NUTM2A-AS1	-	87342389	87189772	0	156	152460	.	1	0	LINC00863	+	87342735	87357882	502	502	15649	U	0	1
chr17	8376009	8376542	chr17	8376370	8376570	chr17	8376469	8376470	534	8376470	19.12	4.84066	2.7007	2.66854	MDA_BRG1_ChIP_merged_vs_NE3_input_trimmoPE_bowtie2_PP_hg38_Q2_sorted_BASE_BLR_q0.05_BAMPE_SPMR_MACS301_peak_18508	chr17	8376469	8376470	ENSG00000263809	-	8383187	8368637	0	6717	7832	.	1	0	KRBA2	-	8376658	8368709	0	188	7760	.	1	0
chr2	64640235	64640493	chr2	64640345	64640545	chr2	64640444	64640445	259	64640445	19.12	4.84066	2.7007	2.66854	MDA_BRG1_ChIP_merged_vs_NE3_input_trimmoPE_bowtie2_PP_hg38_Q2_sorted_BASE_BLR_q0.05_BAMPE_SPMR_MACS301_peak_24727	chr2	64640444	64640445	SERTAD2	-	64653913	64631620	0	13468	8824	.	1	0	ENSG00000226756	+	64644611	64646698	4166	4166	6253	U	0	0
chr20	38143935	38144188	chr20	38144038	38144238	chr20	38144137	38144138	254	38144138	19.12	4.84066	2.7007	2.66854	MDA_BRG1_ChIP_merged_vs_NE3_input_trimmoPE_bowtie2_PP_hg38_Q2_sorted_BASE_BLR_q0.05_BAMPE_SPMR_MACS301_peak_28484	chr20	38144137	38144138	TGM2	-	38165270	38127384	0	21132	16753	.	1	0	ENSG00000277550	-	38104961	38103523	39176	39176	40614	U	0	0
chr3	23219323	23219568	chr3	23219335	23219535	chr3	23219434	23219435	246	23219435	19.12	4.84066	2.7007	2.66854	MDA_BRG1_ChIP_merged_vs_NE3_input_trimmoPE_bowtie2_PP_hg38_Q2_sorted_BASE_BLR_q0.05_BAMPE_SPMR_MACS301_peak_31446	chr3	23219434	23219435	UBE2E2	+	23203326	23591794	0	16108	372359	.	1	0	UBE2E2-AS1	-	23202703	23194928	16731	16731	24506	U	0	0
chr6	82598660	82598898	chr6	82598671	82598871	chr6	82598770	82598771	239	82598771	19.12	4.84066	2.7007	2.66854	MDA_BRG1_ChIP_merged_vs_NE3_input_trimmoPE_bowtie2_PP_hg38_Q2_sorted_BASE_BLR_q0.05_BAMPE_SPMR_MACS301_peak_41766	chr6	82598770	82598771	.	.	.	.	.	.	.	.	.	.	.	.	.	.	.	.	.	.	.	.
