## Supplementary Table 2 for "ARID1A orchestrates the activity of FOXA1 and AP-2 transcription factors in lobular breast cancer cells" (part 17 of 18)

Supplementary Table 2: BRG1 ChIP binding sites in MDA-MB-134VI cells
chr6	118660073	118660437	chr6	118660305	118660505	chr6	118660404	118660405	365	118660405	19.12	4.84066	2.7007	2.66854	MDA_BRG1_ChIP_merged_vs_NE3_input_trimmoPE_bowtie2_PP_hg38_Q2_sorted_BASE_BLR_q0.05_BAMPE_SPMR_MACS301_peak_42281	chr6	118660404	118660405	CEP85L	-	118651591	118460771	8813	8813	199633	U	0	0	SSXP10	+	118589069	118589634	70770	71335	70770	D	0	0
chr6	120152084	120152433	chr6	120152132	120152332	chr6	120152231	120152232	350	120152232	19.12	4.84066	2.7007	2.66854	MDA_BRG1_ChIP_merged_vs_NE3_input_trimmoPE_bowtie2_PP_hg38_Q2_sorted_BASE_BLR_q0.05_BAMPE_SPMR_MACS301_peak_42321	chr6	120152231	120152232	.	.	.	.	.	.	.	.	.	.	.	.	.	.	.	.	.	.	.	.
chr7	140242181	140242529	chr7	140242188	140242388	chr7	140242287	140242288	349	140242288	19.12	4.84066	2.7007	2.66854	MDA_BRG1_ChIP_merged_vs_NE3_input_trimmoPE_bowtie2_PP_hg38_Q2_sorted_BASE_BLR_q0.05_BAMPE_SPMR_MACS301_peak_45768	chr7	140242287	140242288	RNU1-58P	+	140241869	140242032	255	418	255	D	0	0	RNU6-797P	-	140209671	140209562	32616	32616	32725	U	0	0
chr8	109333423	109334022	chr8	109333651	109333851	chr8	109333750	109333751	600	109333751	44.28	8.84772	2.70051	6.36147	MDA_BRG1_ChIP_merged_vs_NE3_input_trimmoPE_bowtie2_PP_hg38_Q2_sorted_BASE_BLR_q0.05_BAMPE_SPMR_MACS301_peak_47554	chr8	109333750	109333751	NUDCD1	-	109334087	109240918	0	336	92832	.	1	0	ENY2	+	109334323	109343664	572	572	9913	U	0	1
chr11	74046975	74047237	chr11	74047021	74047221	chr11	74047120	74047121	263	74047121	64.9	11.8839	2.69993	9.21743	MDA_BRG1_ChIP_merged_vs_NE3_input_trimmoPE_bowtie2_PP_hg38_Q2_sorted_BASE_BLR_q0.05_BAMPE_SPMR_MACS301_peak_9165	chr11	74047120	74047121	C2CD3	-	74171019	74034433	0	123898	12687	.	1	0	UCP3	-	74009085	74000276	38035	38035	46844	U	0	0
chr11	69533124	69534742	chr11	69534190	69534390	chr11	69534289	69534290	1619	69534290	192.2	32.5093	2.69967	29.1451	MDA_BRG1_ChIP_merged_vs_NE3_input_trimmoPE_bowtie2_PP_hg38_Q2_sorted_BASE_BLR_q0.05_BAMPE_SPMR_MACS301_peak_9002	chr11	69534289	69534290	LINC01488	+	69485610	69494952	39337	48679	39337	D	0	0	LINC02747	-	69481545	69475566	52744	52744	58723	U	0	0
chr11	693569	693871	chr11	693638	693838	chr11	693737	693738	303	693738	32.2	6.92306	2.69952	4.57887	MDA_BRG1_ChIP_merged_vs_NE3_input_trimmoPE_bowtie2_PP_hg38_Q2_sorted_BASE_BLR_q0.05_BAMPE_SPMR_MACS301_peak_7460	chr11	693737	693738	DEAF1	-	695222	644232	0	1484	49505	.	1	0	TMEM80	+	695815	704129	2077	2077	10391	U	0	0
chr22	33851258	33851496	chr22	33851339	33851539	chr22	33851438	33851439	239	33851439	19.62	4.66459	2.69901	2.51425	MDA_BRG1_ChIP_merged_vs_NE3_input_trimmoPE_bowtie2_PP_hg38_Q2_sorted_BASE_BLR_q0.05_BAMPE_SPMR_MACS301_peak_30389	chr22	33851438	33851439	LARGE1	-	33922841	33273076	0	71402	578362	.	1	0	LARGE1-AS1	+	33922421	33922766	70982	70982	71327	U	0	0
chr1	34859286	34859774	chr1	34859501	34859701	chr1	34859600	34859601	489	34859601	35.22	7.39993	2.69863	5.01815	MDA_BRG1_ChIP_merged_vs_NE3_input_trimmoPE_bowtie2_PP_hg38_Q2_sorted_BASE_BLR_q0.05_BAMPE_SPMR_MACS301_peak_1311	chr1	34859600	34859601	SMIM12	-	34859749	34850361	0	148	9239	.	1	0	DLGAP3	-	34929650	34865435	5834	70049	5834	D	0	0
chr5	142323977	142324962	chr5	142324757	142324957	chr5	142324856	142324857	986	142324857	35.22	7.39993	2.69863	5.01815	MDA_BRG1_ChIP_merged_vs_NE3_input_trimmoPE_bowtie2_PP_hg38_Q2_sorted_BASE_BLR_q0.05_BAMPE_SPMR_MACS301_peak_39213	chr5	142324856	142324857	SPRY4	-	142325021	142310429	0	164	14427	.	1	0	ENSG00000274721	+	142318046	142318167	6689	6810	6689	D	0	0
chr9	34178548	34179449	chr9	34178713	34178913	chr9	34178812	34178813	902	34178813	35.22	7.39993	2.69863	5.01815	MDA_BRG1_ChIP_merged_vs_NE3_input_trimmoPE_bowtie2_PP_hg38_Q2_sorted_BASE_BLR_q0.05_BAMPE_SPMR_MACS301_peak_48741	chr9	34178812	34178813	UBAP1	+	34179042	34252523	229	229	73710	U	0	1	RPL35AP2	+	34191554	34191881	12741	12741	13068	U	0	0
chr18	9135993	9136284	chr18	9136017	9136217	chr18	9136116	9136117	292	9136117	14.59	3.85345	2.69857	1.78585	MDA_BRG1_ChIP_merged_vs_NE3_input_trimmoPE_bowtie2_PP_hg38_Q2_sorted_BASE_BLR_q0.05_BAMPE_SPMR_MACS301_peak_20504	chr18	9136116	9136117	ENSG00000265257	+	9102735	9182524	0	33381	46407	.	1	0	NDUFV2-AS1	-	9136645	9121178	0	528	14938	.	1	0
chr1	7645424	7645971	chr1	7645570	7645770	chr1	7645669	7645670	548	7645670	58.36	11.0662	2.69837	8.44229	MDA_BRG1_ChIP_merged_vs_NE3_input_trimmoPE_bowtie2_PP_hg38_Q2_sorted_BASE_BLR_q0.05_BAMPE_SPMR_MACS301_peak_255	chr1	7645669	7645670	CAMTA1	+	6785453	7769706	0	860216	124036	.	1	0	ENSG00000270171	-	7694844	7693123	47453	49174	47453	D	0	0
chr1	2133087	2133450	chr1	2133182	2133382	chr1	2133281	2133282	364	2133282	28.68	6.11664	2.69808	3.83288	MDA_BRG1_ChIP_merged_vs_NE3_input_trimmoPE_bowtie2_PP_hg38_Q2_sorted_BASE_BLR_q0.05_BAMPE_SPMR_MACS301_peak_103	chr1	2133281	2133282	PRKCZ	+	2050410	2185395	0	82871	52113	.	1	0	ENSG00000271806	-	2145279	2141083	7801	11997	7801	D	0	0
chr1	30695420	30695808	chr1	30695481	30695681	chr1	30695580	30695581	389	30695581	28.68	6.11664	2.69808	3.83288	MDA_BRG1_ChIP_merged_vs_NE3_input_trimmoPE_bowtie2_PP_hg38_Q2_sorted_BASE_BLR_q0.05_BAMPE_SPMR_MACS301_peak_1154	chr1	30695580	30695581	MATN1	-	30723585	30711276	15695	28004	15695	D	0	0	MATN1-AS1	+	30718503	30726744	22922	22922	31163	U	0	0
chr1	35202257	35202540	chr1	35202237	35202437	chr1	35202336	35202337	284	35202337	28.68	6.11664	2.69808	3.83288	MDA_BRG1_ChIP_merged_vs_NE3_input_trimmoPE_bowtie2_PP_hg38_Q2_sorted_BASE_BLR_q0.05_BAMPE_SPMR_MACS301_peak_1323	chr1	35202336	35202337	Y_RNA	+	35195968	35196062	6274	6368	6274	D	0	0	SFPQ	-	35193145	35182935	9191	9191	19401	U	0	0
chr1	84479327	84480122	chr1	84479518	84479718	chr1	84479617	84479618	796	84479618	28.68	6.11664	2.69808	3.83288	MDA_BRG1_ChIP_merged_vs_NE3_input_trimmoPE_bowtie2_PP_hg38_Q2_sorted_BASE_BLR_q0.05_BAMPE_SPMR_MACS301_peak_2399	chr1	84479617	84479618	RPF1	+	84479265	84498352	0	352	18734	.	1	0	ENSG00000285361	+	84477038	84479157	460	2579	460	D	0	0
chr1	154686522	154686858	chr1	154686593	154686793	chr1	154686692	154686693	337	154686693	28.68	6.11664	2.69808	3.83288	MDA_BRG1_ChIP_merged_vs_NE3_input_trimmoPE_bowtie2_PP_hg38_Q2_sorted_BASE_BLR_q0.05_BAMPE_SPMR_MACS301_peak_3359	chr1	154686692	154686693	ENSG00000287064	+	154671592	154678345	8347	15100	8347	D	0	0	KCNN3	-	154870281	154697454	10761	183588	10761	D	0	0
chr1	212518673	212519055	chr1	212518781	212518981	chr1	212518880	212518881	383	212518881	28.68	6.11664	2.69808	3.83288	MDA_BRG1_ChIP_merged_vs_NE3_input_trimmoPE_bowtie2_PP_hg38_Q2_sorted_BASE_BLR_q0.05_BAMPE_SPMR_MACS301_peak_4592	chr1	212518880	212518881	ENSG00000286213	+	212504177	212534060	0	14703	15179	.	1	0	LINC01740	+	212545693	212556065	26812	26812	37184	U	0	0
chr11	1150918	1151223	chr11	1150886	1151086	chr11	1150985	1150986	306	1150986	28.68	6.11664	2.69808	3.83288	MDA_BRG1_ChIP_merged_vs_NE3_input_trimmoPE_bowtie2_PP_hg38_Q2_sorted_BASE_BLR_q0.05_BAMPE_SPMR_MACS301_peak_7490	chr11	1150985	1150986	MUC5AC	+	1157952	1201138	6966	6966	50152	U	0	0	MUC2	+	1074874	1094425	56560	76111	56560	D	0	0
chr12	50224446	50224801	chr12	50224432	50224632	chr12	50224531	50224532	356	50224532	28.68	6.11664	2.69808	3.83288	MDA_BRG1_ChIP_merged_vs_NE3_input_trimmoPE_bowtie2_PP_hg38_Q2_sorted_BASE_BLR_q0.05_BAMPE_SPMR_MACS301_peak_10806	chr12	50224531	50224532	LIMA1	-	50283520	50175787	0	58988	48744	.	1	0	ENSG00000257256	+	50219603	50229984	0	4928	5452	.	1	0
chr12	81401542	81401809	chr12	81401573	81401773	chr12	81401672	81401673	268	81401673	28.68	6.11664	2.69808	3.83288	MDA_BRG1_ChIP_merged_vs_NE3_input_trimmoPE_bowtie2_PP_hg38_Q2_sorted_BASE_BLR_q0.05_BAMPE_SPMR_MACS301_peak_11467	chr12	81401672	81401673	PPFIA2	-	81759350	81257974	0	357677	143698	.	1	0	ENSG00000258162	+	81417135	81556637	15462	15462	154964	U	0	0
chr14	30558931	30559739	chr14	30559217	30559417	chr14	30559316	30559317	809	30559317	28.68	6.11664	2.69808	3.83288	MDA_BRG1_ChIP_merged_vs_NE3_input_trimmoPE_bowtie2_PP_hg38_Q2_sorted_BASE_BLR_q0.05_BAMPE_SPMR_MACS301_peak_13434	chr14	30559316	30559317	G2E3-AS1	-	30573629	30437991	0	14312	121325	.	1	0	G2E3	+	30559157	30620064	0	159	60747	.	1	0
chr16	4943231	4943616	chr16	4943409	4943609	chr16	4943508	4943509	386	4943509	28.68	6.11664	2.69808	3.83288	MDA_BRG1_ChIP_merged_vs_NE3_input_trimmoPE_bowtie2_PP_hg38_Q2_sorted_BASE_BLR_q0.05_BAMPE_SPMR_MACS301_peak_17142	chr16	4943508	4943509	PPL	-	4937148	4882506	6360	6360	61002	U	0	0	SEC14L5	+	4958329	5019157	14820	14820	75648	U	0	0
chr16	30585160	30585589	chr16	30585274	30585474	chr16	30585373	30585374	430	30585374	28.68	6.11664	2.69808	3.83288	MDA_BRG1_ChIP_merged_vs_NE3_input_trimmoPE_bowtie2_PP_hg38_Q2_sorted_BASE_BLR_q0.05_BAMPE_SPMR_MACS301_peak_17614	chr16	30585373	30585374	ZNF785	-	30585697	30580655	0	323	4718	.	1	0	ENSG00000260167	+	30585906	30608593	532	532	23219	U	0	1
chr17	30104638	30104908	chr17	30104587	30104787	chr17	30104686	30104687	271	30104687	28.68	6.11664	2.69808	3.83288	MDA_BRG1_ChIP_merged_vs_NE3_input_trimmoPE_bowtie2_PP_hg38_Q2_sorted_BASE_BLR_q0.05_BAMPE_SPMR_MACS301_peak_18808	chr17	30104686	30104687	EFCAB5	+	29941633	30108452	0	163053	3765	.	1	0	ENSG00000265394	-	30117497	30090365	0	12810	14321	.	1	0
chr17	81917609	81918044	chr17	81917733	81917933	chr17	81917832	81917833	436	81917833	28.68	6.11664	2.69808	3.83288	MDA_BRG1_ChIP_merged_vs_NE3_input_trimmoPE_bowtie2_PP_hg38_Q2_sorted_BASE_BLR_q0.05_BAMPE_SPMR_MACS301_peak_20371	chr17	81917832	81917833	SIRT7	-	81918176	81911938	0	343	5894	.	1	0	MAFG	-	81927735	81918269	436	9902	436	D	0	0
chr17	81959817	81960137	chr17	81959759	81959959	chr17	81959858	81959859	321	81959859	28.68	6.11664	2.69808	3.83288	MDA_BRG1_ChIP_merged_vs_NE3_input_trimmoPE_bowtie2_PP_hg38_Q2_sorted_BASE_BLR_q0.05_BAMPE_SPMR_MACS301_peak_20375	chr17	81959858	81959859	NOTUM	-	81961187	81952506	0	1328	7352	.	1	0	ENSG00000264735	-	81966589	81965631	5772	6730	5772	D	0	0
chr19	35856457	35857045	chr19	35856607	35856807	chr19	35856706	35856707	589	35856707	28.68	6.11664	2.69808	3.83288	MDA_BRG1_ChIP_merged_vs_NE3_input_trimmoPE_bowtie2_PP_hg38_Q2_sorted_BASE_BLR_q0.05_BAMPE_SPMR_MACS301_peak_22617	chr19	35856706	35856707	KIRREL2	+	35856910	35867136	203	203	10429	U	0	1	NPHS1	-	35852504	35825371	4202	4202	31335	U	0	0
chr2	74316448	74316858	chr2	74316534	74316734	chr2	74316633	74316634	411	74316634	28.68	6.11664	2.69808	3.83288	MDA_BRG1_ChIP_merged_vs_NE3_input_trimmoPE_bowtie2_PP_hg38_Q2_sorted_BASE_BLR_q0.05_BAMPE_SPMR_MACS301_peak_24962	chr2	74316633	74316634	ENSG00000264324	-	74363377	74211603	0	46743	105030	.	1	0	SLC4A5	-	74343407	74216241	0	26773	100392	.	1	0
chr2	132646464	132646777	chr2	132646551	132646751	chr2	132646650	132646651	314	132646651	28.68	6.11664	2.69808	3.83288	MDA_BRG1_ChIP_merged_vs_NE3_input_trimmoPE_bowtie2_PP_hg38_Q2_sorted_BASE_BLR_q0.05_BAMPE_SPMR_MACS301_peak_25689	chr2	132646650	132646651	LYPD1	-	132670205	132643285	0	23554	3365	.	1	0	GPR39	+	132416804	132646582	68	229846	68	D	0	0
chr2	189763030	189763485	chr2	189763232	189763432	chr2	189763331	189763332	456	189763332	28.68	6.11664	2.69808	3.83288	MDA_BRG1_ChIP_merged_vs_NE3_input_trimmoPE_bowtie2_PP_hg38_Q2_sorted_BASE_BLR_q0.05_BAMPE_SPMR_MACS301_peak_26641	chr2	189763331	189763332	OSGEPL1-AS1	+	189762703	189765556	0	628	2224	.	1	0	ENSG00000273240	-	189764456	189763858	526	1124	526	D	0	0
chr2	206743984	206744384	chr2	206744074	206744274	chr2	206744173	206744174	401	206744174	28.68	6.11664	2.69808	3.83288	MDA_BRG1_ChIP_merged_vs_NE3_input_trimmoPE_bowtie2_PP_hg38_Q2_sorted_BASE_BLR_q0.05_BAMPE_SPMR_MACS301_peak_26890	chr2	206744173	206744174	MDH1B	-	206765328	206737762	0	21154	6411	.	1	0	FASTKD2	+	206765605	206796189	21431	21431	52015	U	0	0
chr2	231661958	231662369	chr2	231662069	231662269	chr2	231662168	231662169	412	231662169	28.68	6.11664	2.69808	3.83288	MDA_BRG1_ChIP_merged_vs_NE3_input_trimmoPE_bowtie2_PP_hg38_Q2_sorted_BASE_BLR_q0.05_BAMPE_SPMR_MACS301_peak_27441	chr2	231662168	231662169	RN7SL499P	-	231646273	231645997	15895	15895	16171	U	0	0	ENSG00000289018	-	231707035	231705829	43660	44866	43660	D	0	0
chr20	2692240	2692744	chr20	2692209	2692409	chr20	2692308	2692309	505	2692309	28.68	6.11664	2.69808	3.83288	MDA_BRG1_ChIP_merged_vs_NE3_input_trimmoPE_bowtie2_PP_hg38_Q2_sorted_BASE_BLR_q0.05_BAMPE_SPMR_MACS301_peak_27838	chr20	2692308	2692309	EBF4	+	2693573	2759393	1264	1264	67084	U	0	0	ENSG00000228293	+	2664351	2665874	26434	27957	26434	D	0	0
chr21	40658216	40658496	chr21	40658320	40658520	chr21	40658419	40658420	281	40658420	28.68	6.11664	2.69808	3.83288	MDA_BRG1_ChIP_merged_vs_NE3_input_trimmoPE_bowtie2_PP_hg38_Q2_sorted_BASE_BLR_q0.05_BAMPE_SPMR_MACS301_peak_29736	chr21	40658419	40658420	DSCAM	-	40847158	40010998	0	188738	647421	.	1	0	DSCAM-IT1	-	40630767	40618506	27652	27652	39913	U	0	0
chr22	39557517	39557889	chr22	39557578	39557778	chr22	39557677	39557678	373	39557678	28.68	6.11664	2.69808	3.83288	MDA_BRG1_ChIP_merged_vs_NE3_input_trimmoPE_bowtie2_PP_hg38_Q2_sorted_BASE_BLR_q0.05_BAMPE_SPMR_MACS301_peak_30638	chr22	39557677	39557678	CACNA1I	+	39570752	39689735	13074	13074	132057	U	0	0	RPS19BP1	-	39532748	39529092	24929	24929	28585	U	0	0
chr3	24491638	24491893	chr3	24491631	24491831	chr3	24491730	24491731	256	24491731	28.68	6.11664	2.69808	3.83288	MDA_BRG1_ChIP_merged_vs_NE3_input_trimmoPE_bowtie2_PP_hg38_Q2_sorted_BASE_BLR_q0.05_BAMPE_SPMR_MACS301_peak_31483	chr3	24491730	24491731	THRB-AS1	+	24496183	24523228	4452	4452	31497	U	0	0	ENSG00000272554	-	24522420	24496341	4610	30689	4610	D	0	0
chr3	98482791	98483207	chr3	98482812	98483012	chr3	98482911	98482912	417	98482912	28.68	6.11664	2.69808	3.83288	MDA_BRG1_ChIP_merged_vs_NE3_input_trimmoPE_bowtie2_PP_hg38_Q2_sorted_BASE_BLR_q0.05_BAMPE_SPMR_MACS301_peak_32629	chr3	98482911	98482912	OR5K1	+	98463200	98472924	9987	19711	9987	D	0	0	OR5K2	+	98497680	98498631	14768	14768	15719	U	0	0
chr4	78813390	78813956	chr4	78813434	78813634	chr4	78813533	78813534	567	78813534	28.68	6.11664	2.69808	3.83288	MDA_BRG1_ChIP_merged_vs_NE3_input_trimmoPE_bowtie2_PP_hg38_Q2_sorted_BASE_BLR_q0.05_BAMPE_SPMR_MACS301_peak_35438	chr4	78813533	78813534	BMP2K	+	78776349	78916365	0	37184	102831	.	1	0	ENSG00000266270	+	78820751	78820821	7217	7217	7287	U	0	0
chr4	105192869	105193182	chr4	105192964	105193164	chr4	105193063	105193064	314	105193064	28.68	6.11664	2.69808	3.83288	MDA_BRG1_ChIP_merged_vs_NE3_input_trimmoPE_bowtie2_PP_hg38_Q2_sorted_BASE_BLR_q0.05_BAMPE_SPMR_MACS301_peak_35892	chr4	105193063	105193064	TET2	+	105146292	105279816	0	46771	86752	.	1	0	TET2-AS1	-	105178063	105171353	15000	15000	21710	U	0	0
chr4	124699230	124699540	chr4	124699221	124699421	chr4	124699320	124699321	311	124699321	28.68	6.11664	2.69808	3.83288	MDA_BRG1_ChIP_merged_vs_NE3_input_trimmoPE_bowtie2_PP_hg38_Q2_sorted_BASE_BLR_q0.05_BAMPE_SPMR_MACS301_peak_36180	chr4	124699320	124699321	ANKRD50	-	124712732	124664047	0	13411	35273	.	1	0	.	.	.	.	.	.	.	.	.	.
chr6	35726748	35727070	chr6	35726853	35727053	chr6	35726952	35726953	323	35726953	28.68	6.11664	2.69808	3.83288	MDA_BRG1_ChIP_merged_vs_NE3_input_trimmoPE_bowtie2_PP_hg38_Q2_sorted_BASE_BLR_q0.05_BAMPE_SPMR_MACS301_peak_40968	chr6	35726952	35726953	FKBP5	-	35728583	35573584	0	1630	153368	.	1	0	ENSG00000232909	-	35736947	35733866	6913	9994	6913	D	0	0
chr6	43989836	43990160	chr6	43989962	43990162	chr6	43990061	43990062	325	43990062	28.68	6.11664	2.69808	3.83288	MDA_BRG1_ChIP_merged_vs_NE3_input_trimmoPE_bowtie2_PP_hg38_Q2_sorted_BASE_BLR_q0.05_BAMPE_SPMR_MACS301_peak_41244	chr6	43990061	43990062	SCIRT	-	44074598	43931571	0	84536	58490	.	1	0	ENSG00000289609	+	43990797	43999555	735	735	9493	U	0	1
chr8	143385146	143385600	chr8	143385232	143385432	chr8	143385331	143385332	455	143385332	28.68	6.11664	2.69808	3.83288	MDA_BRG1_ChIP_merged_vs_NE3_input_trimmoPE_bowtie2_PP_hg38_Q2_sorted_BASE_BLR_q0.05_BAMPE_SPMR_MACS301_peak_48250	chr8	143385331	143385332	RHPN1	+	143368875	143384221	1110	16456	1110	D	0	0	RHPN1-AS1	-	143368548	143366630	16783	16783	18701	U	0	0
chr9	133029975	133030397	chr9	133030020	133030220	chr9	133030119	133030120	423	133030120	28.68	6.11664	2.69808	3.83288	MDA_BRG1_ChIP_merged_vs_NE3_input_trimmoPE_bowtie2_PP_hg38_Q2_sorted_BASE_BLR_q0.05_BAMPE_SPMR_MACS301_peak_50301	chr9	133030119	133030120	ENSG00000288989	-	133030469	133028144	0	349	1975	.	1	0	GTF3C5	+	133030996	133058503	876	876	28383	U	0	1
chrX	53281124	53281679	chrX	53281469	53281669	chrX	53281568	53281569	556	53281569	28.68	6.11664	2.69808	3.83288	MDA_BRG1_ChIP_merged_vs_NE3_input_trimmoPE_bowtie2_PP_hg38_Q2_sorted_BASE_BLR_q0.05_BAMPE_SPMR_MACS301_peak_50936	chrX	53281568	53281569	IQSEC2	-	53281614	53234109	0	45	47459	.	1	1	RPSAP62	+	53322989	53323822	41420	41420	42253	U	0	0
chrX	129654470	129655212	chrX	129654808	129655008	chrX	129654907	129654908	743	129654908	28.68	6.11664	2.69808	3.83288	MDA_BRG1_ChIP_merged_vs_NE3_input_trimmoPE_bowtie2_PP_hg38_Q2_sorted_BASE_BLR_q0.05_BAMPE_SPMR_MACS301_peak_51336	chrX	129654907	129654908	APLN	-	129654956	129645258	0	48	9649	.	1	1	ENSG00000287024	-	129678348	129675887	20979	23440	20979	D	0	0
chr8	78536626	78536983	chr8	78536847	78537047	chr8	78536946	78536947	358	78536947	25.16	5.79518	2.69796	3.54345	MDA_BRG1_ChIP_merged_vs_NE3_input_trimmoPE_bowtie2_PP_hg38_Q2_sorted_BASE_BLR_q0.05_BAMPE_SPMR_MACS301_peak_47015	chr8	78536946	78536947	PKIA	+	78516339	78605267	0	20607	68320	.	1	0	PKIA-AS1	-	78508485	78268636	28461	28461	268310	U	0	0
chr8	144427584	144429195	chr8	144428612	144428812	chr8	144428711	144428712	1612	144428712	51.32	9.94941	2.69783	7.39304	MDA_BRG1_ChIP_merged_vs_NE3_input_trimmoPE_bowtie2_PP_hg38_Q2_sorted_BASE_BLR_q0.05_BAMPE_SPMR_MACS301_peak_48325	chr8	144428711	144428712	TONSL	-	144444440	144428774	62	15728	62	D	0	0	VPS28	-	144428548	144423616	163	163	5095	U	0	1
chr14	69398781	69399061	chr14	69398716	69398916	chr14	69398815	69398816	281	69398816	30.69	6.43587	2.69728	4.12977	MDA_BRG1_ChIP_merged_vs_NE3_input_trimmoPE_bowtie2_PP_hg38_Q2_sorted_BASE_BLR_q0.05_BAMPE_SPMR_MACS301_peak_14194	chr14	69398815	69398816	SLC39A9	+	69398691	69462390	0	124	63574	.	1	0	ERH	-	69398299	69380127	516	516	18688	U	0	1
chr17	82023504	82023972	chr17	82023489	82023689	chr17	82023588	82023589	469	82023589	30.69	6.43587	2.69728	4.12977	MDA_BRG1_ChIP_merged_vs_NE3_input_trimmoPE_bowtie2_PP_hg38_Q2_sorted_BASE_BLR_q0.05_BAMPE_SPMR_MACS301_peak_20380	chr17	82023588	82023589	LRRC45	+	82023304	82031151	0	284	7562	.	1	0	CENPX	-	82022878	82018702	710	710	4886	U	0	1
chr6	31897049	31897615	chr6	31897404	31897604	chr6	31897503	31897504	567	31897504	30.69	6.43587	2.69728	4.12977	MDA_BRG1_ChIP_merged_vs_NE3_input_trimmoPE_bowtie2_PP_hg38_Q2_sorted_BASE_BLR_q0.05_BAMPE_SPMR_MACS301_peak_40817	chr6	31897503	31897504	EHMT2	-	31897222	31879758	281	281	17745	U	0	1	ZBTB12	-	31902086	31899612	2108	4582	2108	D	0	0
chr7	104923030	104923286	chr7	104922985	104923185	chr7	104923084	104923085	257	104923085	30.69	6.43587	2.69728	4.12977	MDA_BRG1_ChIP_merged_vs_NE3_input_trimmoPE_bowtie2_PP_hg38_Q2_sorted_BASE_BLR_q0.05_BAMPE_SPMR_MACS301_peak_44961	chr7	104923084	104923085	LHFPL3-AS2	-	104926645	104894627	0	3560	28457	.	1	0	RN7SL8P	+	104911927	104912193	10891	11157	10891	D	0	0
chr8	42050640	42051478	chr8	42051055	42051255	chr8	42051154	42051155	839	42051155	163.52	27.7622	2.69705	24.514	MDA_BRG1_ChIP_merged_vs_NE3_input_trimmoPE_bowtie2_PP_hg38_Q2_sorted_BASE_BLR_q0.05_BAMPE_SPMR_MACS301_peak_46744	chr8	42051154	42051155	KAT6A	-	42051987	41929478	0	832	121676	.	1	0	ENSG00000238966	-	42043575	42043503	7579	7579	7651	U	0	0
chr7	151089003	151089640	chr7	151089289	151089489	chr7	151089388	151089389	638	151089389	66.41	12.3236	2.69657	9.63121	MDA_BRG1_ChIP_merged_vs_NE3_input_trimmoPE_bowtie2_PP_hg38_Q2_sorted_BASE_BLR_q0.05_BAMPE_SPMR_MACS301_peak_45988	chr7	151089388	151089389	AGAP3	+	151086474	151144434	0	2914	55045	.	1	0	TMUB1	-	151083493	151081084	5895	5895	8304	U	0	0
chr11	60914156	60914856	chr11	60914153	60914353	chr11	60914252	60914253	701	60914253	42.26	8.50456	2.6957	6.04529	MDA_BRG1_ChIP_merged_vs_NE3_input_trimmoPE_bowtie2_PP_hg38_Q2_sorted_BASE_BLR_q0.05_BAMPE_SPMR_MACS301_peak_8581	chr11	60914252	60914253	TMEM109	+	60914157	60923443	0	95	9190	.	1	1	TMEM109-DT	-	60914052	60913165	200	200	1087	U	0	1
chr6	31814238	31815349	chr6	31814856	31815056	chr6	31814955	31814956	1112	31814956	42.26	8.50456	2.6957	6.04529	MDA_BRG1_ChIP_merged_vs_NE3_input_trimmoPE_bowtie2_PP_hg38_Q2_sorted_BASE_BLR_q0.05_BAMPE_SPMR_MACS301_peak_40808	chr6	31814955	31814956	HSPA1L	-	31815283	31809618	0	327	5337	.	1	0	HSPA1A	+	31815542	31817942	586	586	2986	U	0	1
chr1	179081535	179081809	chr1	179081589	179081789	chr1	179081688	179081689	275	179081689	26.16	5.94742	2.69549	3.67653	MDA_BRG1_ChIP_merged_vs_NE3_input_trimmoPE_bowtie2_PP_hg38_Q2_sorted_BASE_BLR_q0.05_BAMPE_SPMR_MACS301_peak_3864	chr1	179081688	179081689	TOR3A	+	179082069	179095996	380	380	14307	U	0	1	FAM20B	+	179025893	179076567	5121	55795	5121	D	0	0
chr14	75431154	75431536	chr14	75431162	75431362	chr14	75431261	75431262	383	75431262	26.16	5.94742	2.69549	3.67653	MDA_BRG1_ChIP_merged_vs_NE3_input_trimmoPE_bowtie2_PP_hg38_Q2_sorted_BASE_BLR_q0.05_BAMPE_SPMR_MACS301_peak_14366	chr14	75431261	75431262	JDP2	+	75428021	75474107	0	3240	42845	.	1	0	JDP2-AS1	-	75427741	75423682	3520	3520	7579	U	0	0
chr15	44195560	44195853	chr15	44195502	44195702	chr15	44195601	44195602	294	44195602	26.16	5.94742	2.69549	3.67653	MDA_BRG1_ChIP_merged_vs_NE3_input_trimmoPE_bowtie2_PP_hg38_Q2_sorted_BASE_BLR_q0.05_BAMPE_SPMR_MACS301_peak_15384	chr15	44195601	44195602	FRMD5	-	44195271	43870763	330	330	324838	U	0	1	ENSG00000289277	-	44288297	44275145	79543	92695	79543	D	0	0
chr17	44758983	44759277	chr17	44759009	44759209	chr17	44759108	44759109	295	44759109	26.16	5.94742	2.69549	3.67653	MDA_BRG1_ChIP_merged_vs_NE3_input_trimmoPE_bowtie2_PP_hg38_Q2_sorted_BASE_BLR_q0.05_BAMPE_SPMR_MACS301_peak_19323	chr17	44759108	44759109	ADAM11	+	44758987	44781846	0	121	22737	.	1	0	DBF4B	+	44708664	44752264	6844	50444	6844	D	0	0
chr18	62524282	62525052	chr18	62524420	62524620	chr18	62524519	62524520	771	62524520	26.16	5.94742	2.69549	3.67653	MDA_BRG1_ChIP_merged_vs_NE3_input_trimmoPE_bowtie2_PP_hg38_Q2_sorted_BASE_BLR_q0.05_BAMPE_SPMR_MACS301_peak_21305	chr18	62524519	62524520	ZCCHC2	+	62523024	62578579	0	1495	54059	.	1	0	ENSG00000278017	-	62526325	62525918	1398	1805	1398	D	0	0
chr2	168628003	168628274	chr2	168627931	168628131	chr2	168628030	168628031	272	168628031	26.16	5.94742	2.69549	3.67653	MDA_BRG1_ChIP_merged_vs_NE3_input_trimmoPE_bowtie2_PP_hg38_Q2_sorted_BASE_BLR_q0.05_BAMPE_SPMR_MACS301_peak_26257	chr2	168628030	168628031	CERS6	+	168456271	168775134	0	171759	147103	.	1	0	RNU6-766P	-	168606496	168606389	21534	21534	21641	U	0	0
chr5	86617959	86618232	chr5	86617950	86618150	chr5	86618049	86618050	274	86618050	26.16	5.94742	2.69549	3.67653	MDA_BRG1_ChIP_merged_vs_NE3_input_trimmoPE_bowtie2_PP_hg38_Q2_sorted_BASE_BLR_q0.05_BAMPE_SPMR_MACS301_peak_38142	chr5	86618049	86618050	COX7C	+	86617940	86620962	0	109	2912	.	1	0	SNORD138	+	86620496	86620575	2446	2446	2525	U	0	0
chr6	26458029	26458696	chr6	26458070	26458270	chr6	26458169	26458170	668	26458170	26.16	5.94742	2.69549	3.67653	MDA_BRG1_ChIP_merged_vs_NE3_input_trimmoPE_bowtie2_PP_hg38_Q2_sorted_BASE_BLR_q0.05_BAMPE_SPMR_MACS301_peak_40670	chr6	26458169	26458170	BTN2A1	+	26457954	26469637	0	215	11467	.	1	0	BTN3A3	+	26440503	26453415	4754	17666	4754	D	0	0
chr12	115314022	115314338	chr12	115314025	115314225	chr12	115314124	115314125	317	115314125	18.11	4.66687	2.69526	2.51646	MDA_BRG1_ChIP_merged_vs_NE3_input_trimmoPE_bowtie2_PP_hg38_Q2_sorted_BASE_BLR_q0.05_BAMPE_SPMR_MACS301_peak_12062	chr12	115314124	115314125	ENSG00000276308	-	115320405	115318656	4531	6280	4531	D	0	0	ENSG00000271579	-	115300708	115299587	13416	13416	14537	U	0	0
chr1	26111899	26112552	chr1	26112094	26112294	chr1	26112193	26112194	654	26112194	36.73	7.38964	2.69494	5.00814	MDA_BRG1_ChIP_merged_vs_NE3_input_trimmoPE_bowtie2_PP_hg38_Q2_sorted_BASE_BLR_q0.05_BAMPE_SPMR_MACS301_peak_991	chr1	26112193	26112194	PDIK1L	+	26111164	26125530	0	1029	13336	.	1	0	TRIM63	-	26067630	26051300	44563	44563	60893	U	0	0
chr1	227734870	227736231	chr1	227734959	227735159	chr1	227735058	227735059	1362	227735059	36.73	7.38964	2.69494	5.00814	MDA_BRG1_ChIP_merged_vs_NE3_input_trimmoPE_bowtie2_PP_hg38_Q2_sorted_BASE_BLR_q0.05_BAMPE_SPMR_MACS301_peak_4861	chr1	227735058	227735059	SNAP47	+	227728199	227781821	0	6859	46762	.	1	0	JMJD4	-	227735302	227731190	0	243	3868	.	1	0
chr11	17673875	17674290	chr11	17673897	17674097	chr11	17673996	17673997	416	17673997	36.73	7.38964	2.69494	5.00814	MDA_BRG1_ChIP_merged_vs_NE3_input_trimmoPE_bowtie2_PP_hg38_Q2_sorted_BASE_BLR_q0.05_BAMPE_SPMR_MACS301_peak_7987	chr11	17673996	17673997	ENSG00000254586	+	17695009	17697556	21012	21012	23559	U	0	0	LINC02729	-	17696994	17695265	21268	22997	21268	D	0	0
chr12	96193999	96195249	chr12	96194017	96194217	chr12	96194116	96194117	1251	96194117	36.73	7.38964	2.69494	5.00814	MDA_BRG1_ChIP_merged_vs_NE3_input_trimmoPE_bowtie2_PP_hg38_Q2_sorted_BASE_BLR_q0.05_BAMPE_SPMR_MACS301_peak_11711	chr12	96194116	96194117	ELK3	+	96194374	96269824	257	257	75707	U	0	1	LINC02452	-	96172126	96160691	21990	21990	33425	U	0	0
chr12	122368506	122369012	chr12	122368749	122368949	chr12	122368848	122368849	507	122368849	36.73	7.38964	2.69494	5.00814	MDA_BRG1_ChIP_merged_vs_NE3_input_trimmoPE_bowtie2_PP_hg38_Q2_sorted_BASE_BLR_q0.05_BAMPE_SPMR_MACS301_peak_12304	chr12	122368848	122368849	CLIP1	-	122422569	122271433	0	53720	97415	.	1	0	RPL21P1	+	122364781	122365632	3216	4067	3216	D	0	0
chr14	49868345	49868632	chr14	49868384	49868584	chr14	49868483	49868484	288	49868484	36.73	7.38964	2.69494	5.00814	MDA_BRG1_ChIP_merged_vs_NE3_input_trimmoPE_bowtie2_PP_hg38_Q2_sorted_BASE_BLR_q0.05_BAMPE_SPMR_MACS301_peak_13750	chr14	49868483	49868484	ENSG00000278002	+	49863071	49864379	4104	5412	4104	D	0	0	ENSG00000282885	-	49864326	49861175	4157	4157	7308	U	0	0
chr17	40329956	40330768	chr17	40330044	40330244	chr17	40330143	40330144	813	40330144	36.73	7.38964	2.69494	5.00814	MDA_BRG1_ChIP_merged_vs_NE3_input_trimmoPE_bowtie2_PP_hg38_Q2_sorted_BASE_BLR_q0.05_BAMPE_SPMR_MACS301_peak_19128	chr17	40330143	40330144	RARA	+	40309179	40357643	0	20964	27499	.	1	0	RARA-AS1	-	40343136	40340866	10722	12992	10722	D	0	0
chr17	82519187	82519525	chr17	82519241	82519441	chr17	82519340	82519341	339	82519341	36.73	7.38964	2.69494	5.00814	MDA_BRG1_ChIP_merged_vs_NE3_input_trimmoPE_bowtie2_PP_hg38_Q2_sorted_BASE_BLR_q0.05_BAMPE_SPMR_MACS301_peak_20413	chr17	82519340	82519341	FOXK2	+	82519731	82604602	390	390	85261	U	0	1	NARF	+	82458740	82490537	28803	60600	28803	D	0	0
chr18	58205139	58205576	chr18	58205216	58205416	chr18	58205315	58205316	438	58205316	36.73	7.38964	2.69494	5.00814	MDA_BRG1_ChIP_merged_vs_NE3_input_trimmoPE_bowtie2_PP_hg38_Q2_sorted_BASE_BLR_q0.05_BAMPE_SPMR_MACS301_peak_21249	chr18	58205315	58205316	NEDD4L	+	58044225	58401539	0	161090	196223	.	1	0	ENSG00000267743	-	58195676	58189833	9639	9639	15482	U	0	0
chr19	18153234	18153489	chr19	18153220	18153420	chr19	18153319	18153320	256	18153320	36.73	7.38964	2.69494	5.00814	MDA_BRG1_ChIP_merged_vs_NE3_input_trimmoPE_bowtie2_PP_hg38_Q2_sorted_BASE_BLR_q0.05_BAMPE_SPMR_MACS301_peak_22299	chr19	18153319	18153320	ENSG00000268173	+	18153157	18178117	0	162	24797	.	1	0	PIK3R2	+	18153162	18170532	0	157	17212	.	1	0
chr2	158725216	158725815	chr2	158725463	158725663	chr2	158725562	158725563	600	158725563	36.73	7.38964	2.69494	5.00814	MDA_BRG1_ChIP_merged_vs_NE3_input_trimmoPE_bowtie2_PP_hg38_Q2_sorted_BASE_BLR_q0.05_BAMPE_SPMR_MACS301_peak_26072	chr2	158725562	158725563	PKP4-AS1	-	158735002	158658336	0	9439	67226	.	1	0	ENSG00000228586	+	158685902	158753775	0	39660	28212	.	1	0
chr20	38110101	38110479	chr20	38110234	38110434	chr20	38110333	38110334	379	38110334	36.73	7.38964	2.69494	5.00814	MDA_BRG1_ChIP_merged_vs_NE3_input_trimmoPE_bowtie2_PP_hg38_Q2_sorted_BASE_BLR_q0.05_BAMPE_SPMR_MACS301_peak_28479	chr20	38110333	38110334	ENSG00000277550	-	38104961	38103523	5372	5372	6810	U	0	0	RN7SL237P	-	38098700	38098413	11633	11633	11920	U	0	0
chr20	57779501	57779767	chr20	57779470	57779670	chr20	57779569	57779570	267	57779570	36.73	7.38964	2.69494	5.00814	MDA_BRG1_ChIP_merged_vs_NE3_input_trimmoPE_bowtie2_PP_hg38_Q2_sorted_BASE_BLR_q0.05_BAMPE_SPMR_MACS301_peak_29052	chr20	57779569	57779570	NKILA	+	57710155	57712780	66789	69414	66789	D	0	0	PMEPA1	-	57711536	57648393	68033	68033	131176	U	0	0
chr22	19717799	19719246	chr22	19718426	19718626	chr22	19718525	19718526	1448	19718526	36.73	7.38964	2.69494	5.00814	MDA_BRG1_ChIP_merged_vs_NE3_input_trimmoPE_bowtie2_PP_hg38_Q2_sorted_BASE_BLR_q0.05_BAMPE_SPMR_MACS301_peak_29962	chr22	19718525	19718526	ENSG00000284874	+	19717219	19724216	0	1306	5690	.	1	0	SEPTIN5	+	19718431	19722629	0	94	4103	.	1	1
chr22	36816916	36817463	chr22	36817044	36817244	chr22	36817143	36817144	548	36817144	36.73	7.38964	2.69494	5.00814	MDA_BRG1_ChIP_merged_vs_NE3_input_trimmoPE_bowtie2_PP_hg38_Q2_sorted_BASE_BLR_q0.05_BAMPE_SPMR_MACS301_peak_30469	chr22	36817143	36817144	PVALB	-	36819479	36800683	0	2335	16460	.	1	0	ENSG00000234979	+	36816325	36819736	0	818	2592	.	1	0
chr4	99088212	99089623	chr4	99088526	99088726	chr4	99088625	99088626	1412	99088626	36.73	7.38964	2.69494	5.00814	MDA_BRG1_ChIP_merged_vs_NE3_input_trimmoPE_bowtie2_PP_hg38_Q2_sorted_BASE_BLR_q0.05_BAMPE_SPMR_MACS301_peak_35790	chr4	99088625	99088626	ADH5	-	99088788	99070977	0	162	17648	.	1	0	ENSG00000272777	-	99068125	99067255	20500	20500	21370	U	0	0
chr6	15661937	15662807	chr6	15662335	15662535	chr6	15662434	15662435	871	15662435	36.73	7.38964	2.69494	5.00814	MDA_BRG1_ChIP_merged_vs_NE3_input_trimmoPE_bowtie2_PP_hg38_Q2_sorted_BASE_BLR_q0.05_BAMPE_SPMR_MACS301_peak_40405	chr6	15662434	15662435	DTNBP1	-	15663028	15522806	0	593	139628	.	1	0	.	.	.	.	.	.	.	.	.	.
chr7	35537278	35537639	chr7	35537481	35537681	chr7	35537580	35537581	362	35537581	36.73	7.38964	2.69494	5.00814	MDA_BRG1_ChIP_merged_vs_NE3_input_trimmoPE_bowtie2_PP_hg38_Q2_sorted_BASE_BLR_q0.05_BAMPE_SPMR_MACS301_peak_43842	chr7	35537580	35537581	ENSG00000235464	-	35510263	35496020	27317	27317	41560	U	0	0	ENSG00000287032	-	35622939	35614649	77068	85358	77068	D	0	0
chr7	146700874	146701528	chr7	146701281	146701481	chr7	146701380	146701381	655	146701381	36.73	7.38964	2.69494	5.00814	MDA_BRG1_ChIP_merged_vs_NE3_input_trimmoPE_bowtie2_PP_hg38_Q2_sorted_BASE_BLR_q0.05_BAMPE_SPMR_MACS301_peak_45869	chr7	146701380	146701381	CNTNAP2	+	146116800	148420998	0	584580	1719617	.	1	0	.	.	.	.	.	.	.	.	.	.
chr9	6645309	6646134	chr9	6645780	6645980	chr9	6645879	6645880	826	6645880	36.73	7.38964	2.69494	5.00814	MDA_BRG1_ChIP_merged_vs_NE3_input_trimmoPE_bowtie2_PP_hg38_Q2_sorted_BASE_BLR_q0.05_BAMPE_SPMR_MACS301_peak_48466	chr9	6645879	6645880	ENSG00000236924	+	6645874	6694715	0	5	48835	.	1	1	GLDC	-	6645729	6532466	150	150	113413	U	0	1
chr9	33162715	33163051	chr9	33162736	33162936	chr9	33162835	33162836	337	33162836	36.73	7.38964	2.69494	5.00814	MDA_BRG1_ChIP_merged_vs_NE3_input_trimmoPE_bowtie2_PP_hg38_Q2_sorted_BASE_BLR_q0.05_BAMPE_SPMR_MACS301_peak_48713	chr9	33162835	33162836	B4GALT1	-	33167336	33110641	0	4500	52194	.	1	0	B4GALT1-AS1	+	33166947	33182865	4111	4111	20029	U	0	0
chr9	137025622	137026148	chr9	137025727	137025927	chr9	137025826	137025827	527	137025827	36.73	7.38964	2.69494	5.00814	MDA_BRG1_ChIP_merged_vs_NE3_input_trimmoPE_bowtie2_PP_hg38_Q2_sorted_BASE_BLR_q0.05_BAMPE_SPMR_MACS301_peak_50479	chr9	137025826	137025827	ABCA2	-	137028237	137007233	0	2410	18593	.	1	0	FUT7	-	137032088	137030173	4346	6261	4346	D	0	0
chr6	41779621	41779985	chr6	41779798	41779998	chr6	41779897	41779898	365	41779898	37.74	7.54676	2.69426	5.15295	MDA_BRG1_ChIP_merged_vs_NE3_input_trimmoPE_bowtie2_PP_hg38_Q2_sorted_BASE_BLR_q0.05_BAMPE_SPMR_MACS301_peak_41141	chr6	41779897	41779898	FRS3	-	41779900	41770175	0	2	9722	.	1	1	PRICKLE4	+	41780781	41787452	883	883	7554	U	0	1
chr1	156499852	156500137	chr1	156500019	156500219	chr1	156500118	156500119	286	156500119	21.63	4.97203	2.69299	2.78869	MDA_BRG1_ChIP_merged_vs_NE3_input_trimmoPE_bowtie2_PP_hg38_Q2_sorted_BASE_BLR_q0.05_BAMPE_SPMR_MACS301_peak_3447	chr1	156500118	156500119	ENSG00000288835	+	156503082	156504021	2963	2963	3902	U	0	0	ENSG00000289593	-	156505057	156504659	4540	4938	4540	D	0	0
chr11	61294161	61294886	chr11	61294666	61294866	chr11	61294765	61294766	726	61294766	21.63	4.97203	2.69299	2.78869	MDA_BRG1_ChIP_merged_vs_NE3_input_trimmoPE_bowtie2_PP_hg38_Q2_sorted_BASE_BLR_q0.05_BAMPE_SPMR_MACS301_peak_8599	chr11	61294765	61294766	VWCE	-	61295316	61258285	0	550	36480	.	1	0	DDB1	-	61333807	61299454	4688	39041	4688	D	0	0
chr16	528462	528861	chr16	528399	528599	chr16	528498	528499	400	528499	21.63	4.97203	2.69299	2.78869	MDA_BRG1_ChIP_merged_vs_NE3_input_trimmoPE_bowtie2_PP_hg38_Q2_sorted_BASE_BLR_q0.05_BAMPE_SPMR_MACS301_peak_16870	chr16	528498	528499	CAPN15	+	527711	554636	0	787	26137	.	1	0	LINC00235	-	527407	525154	1091	1091	3344	U	0	0
chr6	27694010	27694462	chr6	27694202	27694402	chr6	27694301	27694302	453	27694302	21.63	4.97203	2.69299	2.78869	MDA_BRG1_ChIP_merged_vs_NE3_input_trimmoPE_bowtie2_PP_hg38_Q2_sorted_BASE_BLR_q0.05_BAMPE_SPMR_MACS301_peak_40686	chr6	27694301	27694302	LINC01012	+	27694026	27713706	0	275	19404	.	1	0	ENSG00000287674	-	27680555	27679970	13746	13746	14331	U	0	0
chr8	127307488	127307969	chr8	127307524	127307724	chr8	127307623	127307624	482	127307624	21.63	4.97203	2.69299	2.78869	MDA_BRG1_ChIP_merged_vs_NE3_input_trimmoPE_bowtie2_PP_hg38_Q2_sorted_BASE_BLR_q0.05_BAMPE_SPMR_MACS301_peak_47925	chr8	127307623	127307624	CASC8	-	127482139	127289816	0	174515	17807	.	1	0	POU5F1B	+	127322182	127417210	14558	14558	109586	U	0	0
chr1	6427414	6428106	chr1	6427817	6428017	chr1	6427916	6427917	693	6427917	44.78	8.65798	2.6929	6.18824	MDA_BRG1_ChIP_merged_vs_NE3_input_trimmoPE_bowtie2_PP_hg38_Q2_sorted_BASE_BLR_q0.05_BAMPE_SPMR_MACS301_peak_201	chr1	6427916	6427917	ESPN	+	6424775	6460944	0	3141	33027	.	1	0	MIR4252	-	6429896	6429833	1916	1979	1916	D	0	0
chr1	40691411	40692484	chr1	40692197	40692397	chr1	40692296	40692297	1074	40692297	44.78	8.65798	2.6929	6.18824	MDA_BRG1_ChIP_merged_vs_NE3_input_trimmoPE_bowtie2_PP_hg38_Q2_sorted_BASE_BLR_q0.05_BAMPE_SPMR_MACS301_peak_1524	chr1	40692296	40692297	NFYC	+	40691703	40771603	0	593	79306	.	1	0	NFYC-AS1	-	40692066	40690379	230	230	1917	U	0	1
chr1	155194613	155195216	chr1	155194616	155194816	chr1	155194715	155194716	604	155194716	44.78	8.65798	2.6929	6.18824	MDA_BRG1_ChIP_merged_vs_NE3_input_trimmoPE_bowtie2_PP_hg38_Q2_sorted_BASE_BLR_q0.05_BAMPE_SPMR_MACS301_peak_3395	chr1	155194715	155194716	THBS3-AS1	+	155194996	155205495	280	280	10779	U	0	1	MIR92B	+	155195176	155195272	460	460	556	U	0	1
chr10	114755539	114755927	chr10	114755573	114755773	chr10	114755672	114755673	389	114755673	44.78	8.65798	2.6929	6.18824	MDA_BRG1_ChIP_merged_vs_NE3_input_trimmoPE_bowtie2_PP_hg38_Q2_sorted_BASE_BLR_q0.05_BAMPE_SPMR_MACS301_peak_7212	chr10	114755672	114755673	ENSG00000228484	+	114767810	114794343	12137	12137	38670	U	0	0	TAF9BP2	+	114809374	114811170	53701	53701	55497	U	0	0
chr11	554669	556328	chr11	554856	555056	chr11	554955	554956	1660	554956	44.78	8.65798	2.6929	6.18824	MDA_BRG1_ChIP_merged_vs_NE3_input_trimmoPE_bowtie2_PP_hg38_Q2_sorted_BASE_BLR_q0.05_BAMPE_SPMR_MACS301_peak_7451	chr11	554955	554956	LMNTD2	-	560738	554849	0	5782	106	.	1	0	LRRC56	+	537526	554912	43	17429	43	D	0	0
chr16	22205907	22207413	chr16	22205946	22206146	chr16	22206045	22206046	1507	22206046	44.78	8.65798	2.6929	6.18824	MDA_BRG1_ChIP_merged_vs_NE3_input_trimmoPE_bowtie2_PP_hg38_Q2_sorted_BASE_BLR_q0.05_BAMPE_SPMR_MACS301_peak_17440	chr16	22206045	22206046	EEF2K	+	22206277	22288738	231	231	82692	U	0	1	SDR42E2	+	22162505	22191751	14294	43540	14294	D	0	0
chr19	3075882	3076359	chr19	3076025	3076225	chr19	3076124	3076125	478	3076125	44.78	8.65798	2.6929	6.18824	MDA_BRG1_ChIP_merged_vs_NE3_input_trimmoPE_bowtie2_PP_hg38_Q2_sorted_BASE_BLR_q0.05_BAMPE_SPMR_MACS301_peak_21681	chr19	3076124	3076125	TLE5	-	3062495	3052909	13629	13629	23215	U	0	0	GNA11	+	3094361	3123999	18236	18236	47874	U	0	0
chr2	85503896	85504374	chr2	85504106	85504306	chr2	85504205	85504206	479	85504206	44.78	8.65798	2.6929	6.18824	MDA_BRG1_ChIP_merged_vs_NE3_input_trimmoPE_bowtie2_PP_hg38_Q2_sorted_BASE_BLR_q0.05_BAMPE_SPMR_MACS301_peak_25066	chr2	85504205	85504206	RPSAP22	-	85491780	85490929	12425	12425	13276	U	0	0	PARTICL	-	85538666	85537461	33255	34460	33255	D	0	0
chr2	151261339	151262114	chr2	151261576	151261776	chr2	151261675	151261676	776	151261676	44.78	8.65798	2.6929	6.18824	MDA_BRG1_ChIP_merged_vs_NE3_input_trimmoPE_bowtie2_PP_hg38_Q2_sorted_BASE_BLR_q0.05_BAMPE_SPMR_MACS301_peak_25950	chr2	151261675	151261676	RBM43	-	151261863	151247939	0	187	13736	.	1	0	NMI	-	151289668	151270469	8793	27992	8793	D	0	0
chr2	159111465	159111837	chr2	159111634	159111834	chr2	159111733	159111734	373	159111734	44.78	8.65798	2.6929	6.18824	MDA_BRG1_ChIP_merged_vs_NE3_input_trimmoPE_bowtie2_PP_hg38_Q2_sorted_BASE_BLR_q0.05_BAMPE_SPMR_MACS301_peak_26090	chr2	159111733	159111734	TANC1	+	158968639	159232659	0	143094	120925	.	1	0	GSTM3P2	-	159056859	159056004	54874	54874	55729	U	0	0
chr2	172461768	172462337	chr2	172461922	172462122	chr2	172462021	172462022	570	172462022	44.78	8.65798	2.6929	6.18824	MDA_BRG1_ChIP_merged_vs_NE3_input_trimmoPE_bowtie2_PP_hg38_Q2_sorted_BASE_BLR_q0.05_BAMPE_SPMR_MACS301_peak_26365	chr2	172462021	172462022	ITGA6	+	172427585	172506459	0	34436	44437	.	1	0	ITGA6-AS1	-	172466022	172464261	2239	4000	2239	D	0	0
chr2	219160059	219160816	chr2	219160220	219160420	chr2	219160319	219160320	758	219160320	44.78	8.65798	2.6929	6.18824	MDA_BRG1_ChIP_merged_vs_NE3_input_trimmoPE_bowtie2_PP_hg38_Q2_sorted_BASE_BLR_q0.05_BAMPE_SPMR_MACS301_peak_27194	chr2	219160319	219160320	NHEJ1	-	219160815	219069356	0	495	90963	.	1	0	ENSG00000280537	-	219169987	219075972	0	9667	84347	.	1	0
chr20	57748676	57749532	chr20	57748712	57748912	chr20	57748811	57748812	857	57748812	44.78	8.65798	2.6929	6.18824	MDA_BRG1_ChIP_merged_vs_NE3_input_trimmoPE_bowtie2_PP_hg38_Q2_sorted_BASE_BLR_q0.05_BAMPE_SPMR_MACS301_peak_29048	chr20	57748811	57748812	NKILA	+	57710155	57712780	36031	38656	36031	D	0	0	PMEPA1	-	57711536	57648393	37275	37275	100418	U	0	0
chr7	108569203	108569642	chr7	108569326	108569526	chr7	108569425	108569426	440	108569426	44.78	8.65798	2.6929	6.18824	MDA_BRG1_ChIP_merged_vs_NE3_input_trimmoPE_bowtie2_PP_hg38_Q2_sorted_BASE_BLR_q0.05_BAMPE_SPMR_MACS301_peak_45113	chr7	108569425	108569426	THAP5	-	108569597	108554542	0	171	14883	.	1	0	DNAJB9	+	108569873	108574850	447	447	5424	U	0	1
chr19	44845361	44845866	chr19	44845606	44845806	chr19	44845705	44845706	506	44845706	33.21	7.05508	2.69244	4.69683	MDA_BRG1_ChIP_merged_vs_NE3_input_trimmoPE_bowtie2_PP_hg38_Q2_sorted_BASE_BLR_q0.05_BAMPE_SPMR_MACS301_peak_22964	chr19	44845705	44845706	NECTIN2	+	44846174	44878941	468	468	33235	U	0	1	BCAM	+	44809102	44821421	24284	36603	24284	D	0	0
chr7	112205787	112206339	chr7	112206152	112206352	chr7	112206251	112206252	553	112206252	44.78	8.65424	2.69216	6.18658	MDA_BRG1_ChIP_merged_vs_NE3_input_trimmoPE_bowtie2_PP_hg38_Q2_sorted_BASE_BLR_q0.05_BAMPE_SPMR_MACS301_peak_45169	chr7	112206251	112206252	DOCK4	-	112206399	111726109	0	147	480142	.	1	0	ZNF277	+	112206694	112343934	442	442	137682	U	0	1
chr8	96261953	96262870	chr8	96261954	96262154	chr8	96262053	96262054	918	96262054	44.78	8.65424	2.69216	6.18658	MDA_BRG1_ChIP_merged_vs_NE3_input_trimmoPE_bowtie2_PP_hg38_Q2_sorted_BASE_BLR_q0.05_BAMPE_SPMR_MACS301_peak_47301	chr8	96262053	96262054	PTDSS1	+	96261901	96336995	0	152	74941	.	1	0	MTERF3	-	96261610	96239401	443	443	22652	U	0	1
chr11	77191403	77192455	chr11	77192035	77192235	chr11	77192134	77192135	1053	77192135	230.44	38.2751	2.69113	34.781	MDA_BRG1_ChIP_merged_vs_NE3_input_trimmoPE_bowtie2_PP_hg38_Q2_sorted_BASE_BLR_q0.05_BAMPE_SPMR_MACS301_peak_9307	chr11	77192134	77192135	MYO7A	+	77128269	77215238	0	63865	23103	.	1	0	GDPD4	-	77301686	77216557	24422	109551	24422	D	0	0
chr21	44872196	44872577	chr21	44872370	44872570	chr21	44872469	44872470	382	44872470	16.6	4.15994	2.69089	2.05782	MDA_BRG1_ChIP_merged_vs_NE3_input_trimmoPE_bowtie2_PP_hg38_Q2_sorted_BASE_BLR_q0.05_BAMPE_SPMR_MACS301_peak_29861	chr21	44872469	44872470	PTTG1IP	-	44873690	44849597	0	1220	22872	.	1	0	ENSG00000289009	+	44874026	44875807	1556	1556	3337	U	0	0
chr5	35222525	35223097	chr5	35222752	35222952	chr5	35222851	35222852	573	35222852	16.6	4.15994	2.69089	2.05782	MDA_BRG1_ChIP_merged_vs_NE3_input_trimmoPE_bowtie2_PP_hg38_Q2_sorted_BASE_BLR_q0.05_BAMPE_SPMR_MACS301_peak_37425	chr5	35222851	35222852	PRLR	-	35230487	35055701	0	7635	167150	.	1	0	.	.	.	.	.	.	.	.	.	.
chr1	42846629	42847186	chr1	42846610	42846810	chr1	42846709	42846710	558	42846710	28.68	6.08898	2.69007	3.80785	MDA_BRG1_ChIP_merged_vs_NE3_input_trimmoPE_bowtie2_PP_hg38_Q2_sorted_BASE_BLR_q0.05_BAMPE_SPMR_MACS301_peak_1626	chr1	42846709	42846710	ZNF691	+	42846608	42852477	0	101	5767	.	1	0	ENSG00000228192	-	42846414	42832521	295	295	14188	U	0	1
chr15	88467544	88467998	chr15	88467600	88467800	chr15	88467699	88467700	455	88467700	28.68	6.08898	2.69007	3.80785	MDA_BRG1_ChIP_merged_vs_NE3_input_trimmoPE_bowtie2_PP_hg38_Q2_sorted_BASE_BLR_q0.05_BAMPE_SPMR_MACS301_peak_16578	chr15	88467699	88467700	ENSG00000173867	-	88546585	88459500	0	78885	8199	.	1	0	MRPS11	+	88467707	88480776	7	7	13076	U	0	1
chr16	1611596	1611996	chr16	1611776	1611976	chr16	1611875	1611876	401	1611876	28.68	6.08898	2.69007	3.80785	MDA_BRG1_ChIP_merged_vs_NE3_input_trimmoPE_bowtie2_PP_hg38_Q2_sorted_BASE_BLR_q0.05_BAMPE_SPMR_MACS301_peak_16942	chr16	1611875	1611876	IFT140	-	1612072	1510426	0	196	101449	.	1	0	CRAMP1	+	1612359	1677908	483	483	66032	U	0	1
chr19	46746579	46746917	chr19	46746596	46746796	chr19	46746695	46746696	339	46746696	28.68	6.08898	2.69007	3.80785	MDA_BRG1_ChIP_merged_vs_NE3_input_trimmoPE_bowtie2_PP_hg38_Q2_sorted_BASE_BLR_q0.05_BAMPE_SPMR_MACS301_peak_23075	chr19	46746695	46746696	FKRP	+	46746056	46758575	0	639	11879	.	1	0	STRN4	-	46746450	46719510	245	245	27185	U	0	1
chr19	58544919	58545165	chr19	58544896	58545096	chr19	58544995	58544996	247	58544996	28.68	6.08898	2.69007	3.80785	MDA_BRG1_ChIP_merged_vs_NE3_input_trimmoPE_bowtie2_PP_hg38_Q2_sorted_BASE_BLR_q0.05_BAMPE_SPMR_MACS301_peak_23449	chr19	58544995	58544996	TRIM28	+	58544063	58550715	0	932	5719	.	1	0	RN7SL525P	-	58543578	58543298	1417	1417	1697	U	0	0
chr2	6139160	6139404	chr2	6139072	6139272	chr2	6139171	6139172	245	6139172	11.07	3.55276	2.68943	1.51723	MDA_BRG1_ChIP_merged_vs_NE3_input_trimmoPE_bowtie2_PP_hg38_Q2_sorted_BASE_BLR_q0.05_BAMPE_SPMR_MACS301_peak_23505	chr2	6139171	6139172	.	.	.	.	.	.	.	.	.	.	.	.	.	.	.	.	.	.	.	.
chr8	8407461	8407715	chr8	8407596	8407796	chr8	8407695	8407696	255	8407696	11.07	3.55276	2.68943	1.51723	MDA_BRG1_ChIP_merged_vs_NE3_input_trimmoPE_bowtie2_PP_hg38_Q2_sorted_BASE_BLR_q0.05_BAMPE_SPMR_MACS301_peak_46160	chr8	8407695	8407696	ENSG00000253505	-	8424640	8414204	6508	16944	6508	D	0	0	PRAG1	-	8386439	8317735	21256	21256	89960	U	0	0
chr10	100146904	100147423	chr10	100147056	100147256	chr10	100147155	100147156	520	100147156	17.11	4.49297	2.68924	2.35591	MDA_BRG1_ChIP_merged_vs_NE3_input_trimmoPE_bowtie2_PP_hg38_Q2_sorted_BASE_BLR_q0.05_BAMPE_SPMR_MACS301_peak_6897	chr10	100147155	100147156	ERLIN1	-	100186029	100150093	2937	38873	2937	D	0	0	SPCS2P2	-	100143995	100143064	3160	3160	4091	U	0	0
chr11	115504031	115504371	chr11	115504218	115504418	chr11	115504317	115504318	341	115504318	17.11	4.49297	2.68924	2.35591	MDA_BRG1_ChIP_merged_vs_NE3_input_trimmoPE_bowtie2_PP_hg38_Q2_sorted_BASE_BLR_q0.05_BAMPE_SPMR_MACS301_peak_9706	chr11	115504317	115504318	CADM1	-	115504415	115169235	0	97	335082	.	1	1	ENSG00000256281	-	115532953	115532321	28003	28635	28003	D	0	0
chr2	181943123	181943427	chr2	181943092	181943292	chr2	181943191	181943192	305	181943192	17.11	4.49297	2.68924	2.35591	MDA_BRG1_ChIP_merged_vs_NE3_input_trimmoPE_bowtie2_PP_hg38_Q2_sorted_BASE_BLR_q0.05_BAMPE_SPMR_MACS301_peak_26560	chr2	181943191	181943192	ITPRID2	+	181891954	181930738	12453	51237	12453	D	0	0	KRT18P29	-	181962478	181961211	18019	19286	18019	D	0	0
chr3	69807048	69807308	chr3	69807033	69807233	chr3	69807132	69807133	261	69807133	17.11	4.49297	2.68924	2.35591	MDA_BRG1_ChIP_merged_vs_NE3_input_trimmoPE_bowtie2_PP_hg38_Q2_sorted_BASE_BLR_q0.05_BAMPE_SPMR_MACS301_peak_32365	chr3	69807132	69807133	MITF	+	69739481	69968336	0	67651	161203	.	1	0	RN7SL418P	-	69769773	69769486	37359	37359	37646	U	0	0
chr6	116017037	116017418	chr6	116017084	116017284	chr6	116017183	116017184	382	116017184	17.11	4.49297	2.68924	2.35591	MDA_BRG1_ChIP_merged_vs_NE3_input_trimmoPE_bowtie2_PP_hg38_Q2_sorted_BASE_BLR_q0.05_BAMPE_SPMR_MACS301_peak_42252	chr6	116017183	116017184	ENSG00000289376	-	116100705	115901794	0	83521	115389	.	1	0	FRK	-	116060891	115931148	0	43707	86035	.	1	0
chr12	2877306	2877931	chr12	2877323	2877523	chr12	2877422	2877423	626	2877423	35.72	7.20177	2.68827	4.83134	MDA_BRG1_ChIP_merged_vs_NE3_input_trimmoPE_bowtie2_PP_hg38_Q2_sorted_BASE_BLR_q0.05_BAMPE_SPMR_MACS301_peak_10015	chr12	2877422	2877423	RHNO1	+	2877198	2889523	0	224	12100	.	1	0	FOXM1	-	2877174	2857679	248	248	19743	U	0	1
chr5	177427395	177427728	chr5	177427532	177427732	chr5	177427631	177427632	334	177427632	35.72	7.20177	2.68827	4.83134	MDA_BRG1_ChIP_merged_vs_NE3_input_trimmoPE_bowtie2_PP_hg38_Q2_sorted_BASE_BLR_q0.05_BAMPE_SPMR_MACS301_peak_39979	chr5	177427631	177427632	GRK6	+	177426675	177442891	0	956	15259	.	1	0	PRR7-AS1	-	177447699	177438502	10870	20067	10870	D	0	0
chr19	8005095	8005476	chr19	8005059	8005259	chr19	8005158	8005159	382	8005159	24.15	5.60048	2.68685	3.36188	MDA_BRG1_ChIP_merged_vs_NE3_input_trimmoPE_bowtie2_PP_hg38_Q2_sorted_BASE_BLR_q0.05_BAMPE_SPMR_MACS301_peak_21884	chr19	8005158	8005159	ELAVL1	-	8005641	7958572	0	482	46586	.	1	0	ENSG00000289255	+	8005811	8006212	652	652	1053	U	0	1
chr8	37404618	37405092	chr8	37404723	37404923	chr8	37404822	37404823	475	37404823	156.98	26.346	2.68636	23.1356	MDA_BRG1_ChIP_merged_vs_NE3_input_trimmoPE_bowtie2_PP_hg38_Q2_sorted_BASE_BLR_q0.05_BAMPE_SPMR_MACS301_peak_46502	chr8	37404822	37404823	ENSG00000253746	-	37406724	37405438	615	1901	615	D	0	0	LINC01605	-	37554183	37450762	45939	149360	45939	D	0	0
chr6	28982559	28982885	chr6	28982736	28982936	chr6	28982835	28982836	327	28982836	18.11	4.64424	2.68621	2.49671	MDA_BRG1_ChIP_merged_vs_NE3_input_trimmoPE_bowtie2_PP_hg38_Q2_sorted_BASE_BLR_q0.05_BAMPE_SPMR_MACS301_peak_40723	chr6	28982835	28982836	HCG15	+	28986202	28987484	3366	3366	4648	U	0	0	ENSG00000244349	+	28986799	28988536	3963	3963	5700	U	0	0
chr8	37471135	37471643	chr8	37471322	37471522	chr8	37471421	37471422	509	37471422	197.73	32.8648	2.68559	29.4898	MDA_BRG1_ChIP_merged_vs_NE3_input_trimmoPE_bowtie2_PP_hg38_Q2_sorted_BASE_BLR_q0.05_BAMPE_SPMR_MACS301_peak_46505	chr8	37471421	37471422	LINC01605	-	37554183	37450762	0	82761	20659	.	1	0	ENSG00000253388	+	37480088	37480809	8666	8666	9387	U	0	0
chr17	76584839	76585272	chr17	76584891	76585091	chr17	76584990	76584991	434	76584991	31.19	6.70968	2.68551	4.38019	MDA_BRG1_ChIP_merged_vs_NE3_input_trimmoPE_bowtie2_PP_hg38_Q2_sorted_BASE_BLR_q0.05_BAMPE_SPMR_MACS301_peak_20143	chr17	76584990	76584991	ST6GALNAC2	-	76585860	76565376	0	869	19614	.	1	0	ENSG00000267084	-	76595772	76595583	10592	10781	10592	D	0	0
chr2	237967204	237967699	chr2	237967421	237967621	chr2	237967520	237967521	496	237967521	31.19	6.70968	2.68551	4.38019	MDA_BRG1_ChIP_merged_vs_NE3_input_trimmoPE_bowtie2_PP_hg38_Q2_sorted_BASE_BLR_q0.05_BAMPE_SPMR_MACS301_peak_27632	chr2	237967520	237967521	UBE2F	+	237967013	238042782	0	507	75261	.	1	0	UBE2F-SCLY	+	237967074	238068170	0	446	100649	.	1	0
chr20	23358407	23358754	chr20	23358350	23358550	chr20	23358449	23358450	348	23358450	31.19	6.70968	2.68551	4.38019	MDA_BRG1_ChIP_merged_vs_NE3_input_trimmoPE_bowtie2_PP_hg38_Q2_sorted_BASE_BLR_q0.05_BAMPE_SPMR_MACS301_peak_28158	chr20	23358449	23358450	LINC01431	-	23358175	23356585	274	274	1864	U	0	1	NXT1	+	23350790	23354771	3678	7659	3678	D	0	0
chr11	35154754	35155000	chr11	35154777	35154977	chr11	35154876	35154877	247	35154877	21.63	4.951	2.68536	2.76934	MDA_BRG1_ChIP_merged_vs_NE3_input_trimmoPE_bowtie2_PP_hg38_Q2_sorted_BASE_BLR_q0.05_BAMPE_SPMR_MACS301_peak_8279	chr11	35154876	35154877	CD44	+	35139170	35232402	0	15706	77525	.	1	0	ENSG00000255521	-	35138032	35132654	16844	16844	22222	U	0	0
chr16	720063	721061	chr16	720905	721105	chr16	721004	721005	999	721005	38.24	7.81702	2.68465	5.40211	MDA_BRG1_ChIP_merged_vs_NE3_input_trimmoPE_bowtie2_PP_hg38_Q2_sorted_BASE_BLR_q0.05_BAMPE_SPMR_MACS301_peak_16896	chr16	721004	721005	ANTKMT	+	721145	722590	140	140	1585	U	0	1	METRN	+	715117	719655	1349	5887	1349	D	0	0
chrX	122213115	122213388	chrX	122213214	122213414	chrX	122213313	122213314	274	122213314	15.6	3.98394	2.68408	1.90313	MDA_BRG1_ChIP_merged_vs_NE3_input_trimmoPE_bowtie2_PP_hg38_Q2_sorted_BASE_BLR_q0.05_BAMPE_SPMR_MACS301_peak_51305	chrX	122213313	122213314	ENSG00000280142	+	122242007	122242616	28693	28693	29302	U	0	0	.	.	.	.	.	.	.	.	.	.
chr12	69433880	69434153	chr12	69433986	69434186	chr12	69434085	69434086	274	69434086	19.12	4.79595	2.68349	2.6292	MDA_BRG1_ChIP_merged_vs_NE3_input_trimmoPE_bowtie2_PP_hg38_Q2_sorted_BASE_BLR_q0.05_BAMPE_SPMR_MACS301_peak_11302	chr12	69434085	69434086	RPS26P45	+	69422655	69422995	11090	11430	11090	D	0	0	LINC02373	+	69449469	69460724	15383	15383	26638	U	0	0
chr11	74493257	74494498	chr11	74493510	74493710	chr11	74493609	74493610	1242	74493610	176.1	29.6914	2.68331	26.3928	MDA_BRG1_ChIP_merged_vs_NE3_input_trimmoPE_bowtie2_PP_hg38_Q2_sorted_BASE_BLR_q0.05_BAMPE_SPMR_MACS301_peak_9187	chr11	74493609	74493610	LIPT2	-	74493724	74490518	0	114	3091	.	1	0	ENSG00000254837	+	74493365	74498533	0	244	4923	.	1	0
chr1	204213644	204214508	chr1	204213825	204214025	chr1	204213924	204213925	865	204213925	71.45	13.0111	2.68317	10.2856	MDA_BRG1_ChIP_merged_vs_NE3_input_trimmoPE_bowtie2_PP_hg38_Q2_sorted_BASE_BLR_q0.05_BAMPE_SPMR_MACS301_peak_4333	chr1	204213924	204213925	GOLT1A	-	204213988	204198162	0	63	15762	.	1	1	PLEKHA6	-	204359929	204218852	4927	146004	4927	D	0	0
chr7	75993553	75995006	chr7	75994443	75994643	chr7	75994542	75994543	1454	75994543	55.35	10.4945	2.68311	7.90528	MDA_BRG1_ChIP_merged_vs_NE3_input_trimmoPE_bowtie2_PP_hg38_Q2_sorted_BASE_BLR_q0.05_BAMPE_SPMR_MACS301_peak_44415	chr7	75994542	75994543	TMEM120A	-	75994595	75986830	0	52	7712	.	1	1	STYXL1	-	76048003	75996337	1794	53460	1794	D	0	0
chr1	154936445	154936834	chr1	154936584	154936784	chr1	154936683	154936684	390	154936684	47.3	9.23265	2.68306	6.72255	MDA_BRG1_ChIP_merged_vs_NE3_input_trimmoPE_bowtie2_PP_hg38_Q2_sorted_BASE_BLR_q0.05_BAMPE_SPMR_MACS301_peak_3360	chr1	154936683	154936684	PMVK	-	154936719	154924739	0	35	11944	.	1	1	ENSG00000270361	+	154937369	154938059	685	685	1375	U	0	1
chr11	62081974	62082263	chr11	62082055	62082255	chr11	62082154	62082155	290	62082155	47.3	9.23265	2.68306	6.72255	MDA_BRG1_ChIP_merged_vs_NE3_input_trimmoPE_bowtie2_PP_hg38_Q2_sorted_BASE_BLR_q0.05_BAMPE_SPMR_MACS301_peak_8654	chr11	62082154	62082155	LINC02733	-	62081968	62049862	186	186	32292	U	0	1	ENSG00000254424	-	62073052	62072881	9102	9102	9273	U	0	0
chr12	459030	460681	chr12	459858	460058	chr12	459957	459958	1652	459958	47.3	9.23265	2.68306	6.72255	MDA_BRG1_ChIP_merged_vs_NE3_input_trimmoPE_bowtie2_PP_hg38_Q2_sorted_BASE_BLR_q0.05_BAMPE_SPMR_MACS301_peak_9939	chr12	459957	459958	B4GALNT3	+	459938	563509	0	19	103551	.	1	1	CCDC77	+	401643	442642	17315	58314	17315	D	0	0
chr2	113198654	113199539	chr2	113199093	113199293	chr2	113199192	113199193	886	113199193	47.3	9.23265	2.68306	6.72255	MDA_BRG1_ChIP_merged_vs_NE3_input_trimmoPE_bowtie2_PP_hg38_Q2_sorted_BASE_BLR_q0.05_BAMPE_SPMR_MACS301_peak_25453	chr2	113199192	113199193	PSD4	+	113173970	113209391	0	25222	10198	.	1	0	PAX8	-	113278921	113215996	16803	79728	16803	D	0	0
chr4	158768619	158769449	chr4	158768613	158768813	chr4	158768712	158768713	831	158768713	47.3	9.23265	2.68306	6.72255	MDA_BRG1_ChIP_merged_vs_NE3_input_trimmoPE_bowtie2_PP_hg38_Q2_sorted_BASE_BLR_q0.05_BAMPE_SPMR_MACS301_peak_36734	chr4	158768712	158768713	FNIP2	+	158769025	158908050	312	312	139337	U	0	1	RNU6-128P	-	158794696	158794589	25876	25983	25876	D	0	0
chr5	44603502	44603778	chr5	44603565	44603765	chr5	44603664	44603665	277	44603665	47.3	9.23265	2.68306	6.72255	MDA_BRG1_ChIP_merged_vs_NE3_input_trimmoPE_bowtie2_PP_hg38_Q2_sorted_BASE_BLR_q0.05_BAMPE_SPMR_MACS301_peak_37590	chr5	44603664	44603665	LINC02224	-	44658569	44495098	0	54904	108566	.	1	0	ENSG00000250418	-	44700808	44698430	94765	97143	94765	D	0	0
chr5	173144370	173144727	chr5	173144363	173144563	chr5	173144462	173144463	358	173144463	47.3	9.23265	2.68306	6.72255	MDA_BRG1_ChIP_merged_vs_NE3_input_trimmoPE_bowtie2_PP_hg38_Q2_sorted_BASE_BLR_q0.05_BAMPE_SPMR_MACS301_peak_39819	chr5	173144462	173144463	ENSG00000253172	-	173145039	173144161	0	576	301	.	1	0	BNIP1	+	173144530	173164387	67	67	19924	U	0	1
chr7	76570447	76570725	chr7	76570521	76570721	chr7	76570620	76570621	279	76570621	47.3	9.23265	2.68306	6.72255	MDA_BRG1_ChIP_merged_vs_NE3_input_trimmoPE_bowtie2_PP_hg38_Q2_sorted_BASE_BLR_q0.05_BAMPE_SPMR_MACS301_peak_44448	chr7	76570620	76570621	ENSG00000205485	+	76549359	76627982	0	21261	57361	.	1	0	SPDYE16	-	76540386	76533693	30234	30234	36927	U	0	0
chr1	202642717	202643031	chr1	202642931	202643131	chr1	202643030	202643031	315	202643031	12.58	3.50137	2.68302	1.47564	MDA_BRG1_ChIP_merged_vs_NE3_input_trimmoPE_bowtie2_PP_hg38_Q2_sorted_BASE_BLR_q0.05_BAMPE_SPMR_MACS301_peak_4252	chr1	202643030	202643031	SYT2	-	202710454	202590595	0	67423	52435	.	1	0	ENSG00000225620	+	202632427	202632911	10119	10603	10119	D	0	0
chr1	155244525	155245196	chr1	155244719	155244919	chr1	155244818	155244819	672	155244819	39.24	7.96785	2.68299	5.5452	MDA_BRG1_ChIP_merged_vs_NE3_input_trimmoPE_bowtie2_PP_hg38_Q2_sorted_BASE_BLR_q0.05_BAMPE_SPMR_MACS301_peak_3398	chr1	155244818	155244819	GBA	-	155244670	155234451	148	148	10367	U	0	1	FAM189B	-	155255483	155247204	2385	10664	2385	D	0	0
chr1	212414184	212414909	chr1	212414463	212414663	chr1	212414562	212414563	726	212414563	39.24	7.96785	2.68299	5.5452	MDA_BRG1_ChIP_merged_vs_NE3_input_trimmoPE_bowtie2_PP_hg38_Q2_sorted_BASE_BLR_q0.05_BAMPE_SPMR_MACS301_peak_4589	chr1	212414562	212414563	PACC1	-	212414886	212363927	0	323	50635	.	1	0	ENSG00000287445	-	212432775	212430268	15705	18212	15705	D	0	0
chr1	226407599	226408311	chr1	226407746	226407946	chr1	226407845	226407846	713	226407846	39.24	7.96785	2.68299	5.5452	MDA_BRG1_ChIP_merged_vs_NE3_input_trimmoPE_bowtie2_PP_hg38_Q2_sorted_BASE_BLR_q0.05_BAMPE_SPMR_MACS301_peak_4839	chr1	226407845	226407846	PARP1	-	226408093	226360690	0	247	47155	.	1	0	ENSG00000270287	-	226412135	226411614	3768	4289	3768	D	0	0
chr1	230769288	230769528	chr1	230769368	230769568	chr1	230769467	230769468	241	230769468	39.24	7.96785	2.68299	5.5452	MDA_BRG1_ChIP_merged_vs_NE3_input_trimmoPE_bowtie2_PP_hg38_Q2_sorted_BASE_BLR_q0.05_BAMPE_SPMR_MACS301_peak_4938	chr1	230769467	230769468	ENSG00000244137	-	230795492	230710697	0	26024	58770	.	1	0	CAPN9	+	230747387	230801989	0	22080	32521	.	1	0
chr11	6480962	6481959	chr11	6481092	6481292	chr11	6481191	6481192	998	6481192	39.24	7.96785	2.68299	5.5452	MDA_BRG1_ChIP_merged_vs_NE3_input_trimmoPE_bowtie2_PP_hg38_Q2_sorted_BASE_BLR_q0.05_BAMPE_SPMR_MACS301_peak_7634	chr11	6481191	6481192	ARFIP2	-	6481312	6475679	0	120	5512	.	1	0	TIMM10B	+	6481500	6484681	308	308	3489	U	0	1
chr14	49770312	49770758	chr14	49770419	49770619	chr14	49770518	49770519	447	49770519	39.24	7.96785	2.68299	5.5452	MDA_BRG1_ChIP_merged_vs_NE3_input_trimmoPE_bowtie2_PP_hg38_Q2_sorted_BASE_BLR_q0.05_BAMPE_SPMR_MACS301_peak_13747	chr14	49770518	49770519	KLHDC2	+	49768152	49786385	0	2366	15866	.	1	0	NEMF	-	49852788	49782082	11563	82269	11563	D	0	0
chr14	49852893	49853161	chr14	49852955	49853155	chr14	49853054	49853055	269	49853055	39.24	7.96785	2.68299	5.5452	MDA_BRG1_ChIP_merged_vs_NE3_input_trimmoPE_bowtie2_PP_hg38_Q2_sorted_BASE_BLR_q0.05_BAMPE_SPMR_MACS301_peak_13748	chr14	49853054	49853055	NEMF	-	49852788	49782082	266	266	70972	U	0	1	RN7SL3	-	49853914	49853615	560	859	560	D	0	0
chr14	61525265	61525580	chr14	61525350	61525550	chr14	61525449	61525450	316	61525450	39.24	7.96785	2.68299	5.5452	MDA_BRG1_ChIP_merged_vs_NE3_input_trimmoPE_bowtie2_PP_hg38_Q2_sorted_BASE_BLR_q0.05_BAMPE_SPMR_MACS301_peak_13992	chr14	61525449	61525450	PRKCH	+	61321578	61550976	0	203871	25526	.	1	0	ENSG00000258989	+	61529127	61657964	3677	3677	132514	U	0	0
chr14	103141148	103141445	chr14	103141286	103141486	chr14	103141385	103141386	298	103141386	39.24	7.96785	2.68299	5.5452	MDA_BRG1_ChIP_merged_vs_NE3_input_trimmoPE_bowtie2_PP_hg38_Q2_sorted_BASE_BLR_q0.05_BAMPE_SPMR_MACS301_peak_14952	chr14	103141385	103141386	NDUFB4P11	+	103139880	103141959	0	1505	573	.	1	0	TNFAIP2	+	103121475	103137439	3946	19910	3946	D	0	0
chr18	50374274	50374976	chr18	50374764	50374964	chr18	50374863	50374864	703	50374864	39.24	7.96785	2.68299	5.5452	MDA_BRG1_ChIP_merged_vs_NE3_input_trimmoPE_bowtie2_PP_hg38_Q2_sorted_BASE_BLR_q0.05_BAMPE_SPMR_MACS301_peak_21126	chr18	50374863	50374864	SKA1	+	50375045	50394168	181	181	19304	U	0	1	RNA5SP458	+	50319001	50319120	55743	55862	55743	D	0	0
chr2	10057249	10058132	chr2	10057742	10057942	chr2	10057841	10057842	884	10057842	39.24	7.96785	2.68299	5.5452	MDA_BRG1_ChIP_merged_vs_NE3_input_trimmoPE_bowtie2_PP_hg38_Q2_sorted_BASE_BLR_q0.05_BAMPE_SPMR_MACS301_peak_23612	chr2	10057841	10057842	CYS1	-	10080411	10056472	0	22569	1369	.	1	0	ENSG00000271787	-	10054866	10054420	2975	2975	3421	U	0	0
chr22	45645645	45645958	chr22	45645693	45645893	chr22	45645792	45645793	314	45645793	39.24	7.96785	2.68299	5.5452	MDA_BRG1_ChIP_merged_vs_NE3_input_trimmoPE_bowtie2_PP_hg38_Q2_sorted_BASE_BLR_q0.05_BAMPE_SPMR_MACS301_peak_30882	chr22	45645792	45645793	ENSG00000280383	+	45657018	45680130	11225	11225	34337	U	0	0	RNU6-1161P	-	45624632	45624530	21160	21160	21262	U	0	0
chr3	49411438	49411808	chr3	49411594	49411794	chr3	49411693	49411694	371	49411694	39.24	7.96785	2.68299	5.5452	MDA_BRG1_ChIP_merged_vs_NE3_input_trimmoPE_bowtie2_PP_hg38_Q2_sorted_BASE_BLR_q0.05_BAMPE_SPMR_MACS301_peak_31899	chr3	49411693	49411694	RHOA	-	49412538	49359138	0	844	52555	.	1	0	TCTA	+	49412422	49416476	728	728	4782	U	0	1
chr4	137664092	137664342	chr4	137664151	137664351	chr4	137664250	137664251	251	137664251	39.24	7.96785	2.68299	5.5452	MDA_BRG1_ChIP_merged_vs_NE3_input_trimmoPE_bowtie2_PP_hg38_Q2_sorted_BASE_BLR_q0.05_BAMPE_SPMR_MACS301_peak_36347	chr4	137664250	137664251	ENSG00000250126	-	137655174	137645264	9076	9076	18986	U	0	0	ENSG00000250777	-	137734977	137690476	26225	70726	26225	D	0	0
chr4	139841882	139842231	chr4	139842020	139842220	chr4	139842119	139842120	350	139842120	39.24	7.96785	2.68299	5.5452	MDA_BRG1_ChIP_merged_vs_NE3_input_trimmoPE_bowtie2_PP_hg38_Q2_sorted_BASE_BLR_q0.05_BAMPE_SPMR_MACS301_peak_36395	chr4	139842119	139842120	MAML3	-	140154184	139716752	0	312064	125367	.	1	0	RN7SKP253	-	139794433	139794124	47686	47686	47995	U	0	0
chr8	94585665	94585912	chr8	94585649	94585849	chr8	94585748	94585749	248	94585749	39.24	7.96785	2.68299	5.5452	MDA_BRG1_ChIP_merged_vs_NE3_input_trimmoPE_bowtie2_PP_hg38_Q2_sorted_BASE_BLR_q0.05_BAMPE_SPMR_MACS301_peak_47249	chr8	94585748	94585749	ENSG00000254190	+	94590114	94590259	4365	4365	4510	U	0	0	ENSG00000254283	+	94594410	94594601	8661	8661	8852	U	0	0
chr8	115626219	115626469	chr8	115626208	115626408	chr8	115626307	115626308	251	115626308	39.24	7.96785	2.68299	5.5452	MDA_BRG1_ChIP_merged_vs_NE3_input_trimmoPE_bowtie2_PP_hg38_Q2_sorted_BASE_BLR_q0.05_BAMPE_SPMR_MACS301_peak_47621	chr8	115626307	115626308	TRPS1	-	115668975	115408495	0	42667	217812	.	1	0	.	.	.	.	.	.	.	.	.	.
chr8	126555458	126555885	chr8	126555639	126555839	chr8	126555738	126555739	428	126555739	39.24	7.96785	2.68299	5.5452	MDA_BRG1_ChIP_merged_vs_NE3_input_trimmoPE_bowtie2_PP_hg38_Q2_sorted_BASE_BLR_q0.05_BAMPE_SPMR_MACS301_peak_47896	chr8	126555738	126555739	LRATD2	-	126558478	126552442	0	2739	3296	.	1	0	ENSG00000253543	-	126583006	126582630	26891	27267	26891	D	0	0
chr8	140276401	140276787	chr8	140276464	140276664	chr8	140276563	140276564	387	140276564	39.24	7.96785	2.68299	5.5452	MDA_BRG1_ChIP_merged_vs_NE3_input_trimmoPE_bowtie2_PP_hg38_Q2_sorted_BASE_BLR_q0.05_BAMPE_SPMR_MACS301_peak_48162	chr8	140276563	140276564	TRAPPC9	-	140458579	139727724	0	182015	548839	.	1	0	.	.	.	.	.	.	.	.	.	.
chr9	37466005	37466674	chr9	37466142	37466342	chr9	37466241	37466242	670	37466242	39.24	7.96785	2.68299	5.5452	MDA_BRG1_ChIP_merged_vs_NE3_input_trimmoPE_bowtie2_PP_hg38_Q2_sorted_BASE_BLR_q0.05_BAMPE_SPMR_MACS301_peak_48837	chr9	37466241	37466242	ZBTB5	-	37465450	37438101	791	791	28140	U	0	1	KCTD9P3	+	37477148	37478317	10906	10906	12075	U	0	0
chr11	74498291	74498666	chr11	74498348	74498548	chr11	74498447	74498448	376	74498448	69.94	12.5496	2.68289	9.84815	MDA_BRG1_ChIP_merged_vs_NE3_input_trimmoPE_bowtie2_PP_hg38_Q2_sorted_BASE_BLR_q0.05_BAMPE_SPMR_MACS301_peak_9188	chr11	74498447	74498448	ENSG00000254837	+	74493365	74498533	0	5082	85	.	1	0	LIPT2	-	74493724	74490518	4723	4723	7929	U	0	0
chr1	32200971	32201249	chr1	32201099	32201299	chr1	32201198	32201199	279	32201199	31.19	6.69973	2.68288	4.37059	MDA_BRG1_ChIP_merged_vs_NE3_input_trimmoPE_bowtie2_PP_hg38_Q2_sorted_BASE_BLR_q0.05_BAMPE_SPMR_MACS301_peak_1223	chr1	32201198	32201199	CCDC28B	+	32200594	32205387	0	604	4188	.	1	0	TXLNA	+	32179674	32198285	2913	21524	2913	D	0	0
chr1	109041010	109042061	chr1	109041843	109042043	chr1	109041942	109041943	1052	109041943	31.19	6.69973	2.68288	4.37059	MDA_BRG1_ChIP_merged_vs_NE3_input_trimmoPE_bowtie2_PP_hg38_Q2_sorted_BASE_BLR_q0.05_BAMPE_SPMR_MACS301_peak_2822	chr1	109041942	109041943	WDR47	-	109042113	108970213	0	170	71729	.	1	0	RANP5	+	109046827	109047482	4884	4884	5539	U	0	0
chr1	145918339	145920008	chr1	145918471	145918671	chr1	145918570	145918571	1670	145918571	31.19	6.69973	2.68288	4.37059	MDA_BRG1_ChIP_merged_vs_NE3_input_trimmoPE_bowtie2_PP_hg38_Q2_sorted_BASE_BLR_q0.05_BAMPE_SPMR_MACS301_peak_3167	chr1	145918570	145918571	PEX11B	-	145918717	145911349	0	146	7221	.	1	0	ENSG00000289565	-	145926618	145917780	0	8047	790	.	1	0
chr1	155008557	155009077	chr1	155008681	155008881	chr1	155008780	155008781	521	155008781	31.19	6.69973	2.68288	4.37059	MDA_BRG1_ChIP_merged_vs_NE3_input_trimmoPE_bowtie2_PP_hg38_Q2_sorted_BASE_BLR_q0.05_BAMPE_SPMR_MACS301_peak_3371	chr1	155008780	155008781	ZBTB7B	+	155002656	155018522	0	6124	9741	.	1	0	ENSG00000289103	-	155002107	155000798	6673	6673	7982	U	0	0
chr1	162497536	162498275	chr1	162498012	162498212	chr1	162498111	162498112	740	162498112	31.19	6.69973	2.68288	4.37059	MDA_BRG1_ChIP_merged_vs_NE3_input_trimmoPE_bowtie2_PP_hg38_Q2_sorted_BASE_BLR_q0.05_BAMPE_SPMR_MACS301_peak_3575	chr1	162498111	162498112	UHMK1	+	162497817	162529631	0	294	31519	.	1	0	UQCRBP2	-	162541628	162541331	43219	43516	43219	D	0	0
chr1	167803360	167803613	chr1	167803427	167803627	chr1	167803526	167803527	254	167803527	31.19	6.69973	2.68288	4.37059	MDA_BRG1_ChIP_merged_vs_NE3_input_trimmoPE_bowtie2_PP_hg38_Q2_sorted_BASE_BLR_q0.05_BAMPE_SPMR_MACS301_peak_3672	chr1	167803526	167803527	ADCY10	-	167914134	167809385	5858	110607	5858	D	0	0	MPZL1	+	167721981	167791919	11607	81545	11607	D	0	0
chr10	3689956	3690426	chr10	3690186	3690386	chr10	3690285	3690286	471	3690286	31.19	6.69973	2.68288	4.37059	MDA_BRG1_ChIP_merged_vs_NE3_input_trimmoPE_bowtie2_PP_hg38_Q2_sorted_BASE_BLR_q0.05_BAMPE_SPMR_MACS301_peak_5290	chr10	3690285	3690286	ENSG00000229672	+	3748965	3763712	58679	58679	73426	U	0	0	ENSG00000228353	+	3767914	3768751	77628	77628	78465	U	0	0
chr10	37520369	37520748	chr10	37520529	37520729	chr10	37520628	37520629	380	37520629	31.19	6.69973	2.68288	4.37059	MDA_BRG1_ChIP_merged_vs_NE3_input_trimmoPE_bowtie2_PP_hg38_Q2_sorted_BASE_BLR_q0.05_BAMPE_SPMR_MACS301_peak_5863	chr10	37520628	37520629	TACC1P1	+	37523010	37544701	2381	2381	24072	U	0	0	MTND1P18	-	37601368	37600795	80166	80739	80166	D	0	0
chr10	81021618	81021940	chr10	81021751	81021951	chr10	81021850	81021851	323	81021851	31.19	6.69973	2.68288	4.37059	MDA_BRG1_ChIP_merged_vs_NE3_input_trimmoPE_bowtie2_PP_hg38_Q2_sorted_BASE_BLR_q0.05_BAMPE_SPMR_MACS301_peak_6605	chr10	81021850	81021851	WARS2P1	-	80941201	80940664	80649	80649	81186	U	0	0	.	.	.	.	.	.	.	.	.	.
chr10	112446602	112447656	chr10	112447247	112447447	chr10	112447346	112447347	1055	112447347	31.19	6.69973	2.68288	4.37059	MDA_BRG1_ChIP_merged_vs_NE3_input_trimmoPE_bowtie2_PP_hg38_Q2_sorted_BASE_BLR_q0.05_BAMPE_SPMR_MACS301_peak_7154	chr10	112447346	112447347	VTI1A	+	112447214	112818744	0	132	371397	.	1	0	ZDHHC6	-	112446956	112430304	390	390	17042	U	0	1
chr11	78796932	78797563	chr11	78797034	78797234	chr11	78797133	78797134	632	78797134	31.19	6.69973	2.68288	4.37059	MDA_BRG1_ChIP_merged_vs_NE3_input_trimmoPE_bowtie2_PP_hg38_Q2_sorted_BASE_BLR_q0.05_BAMPE_SPMR_MACS301_peak_9391	chr11	78797133	78797134	TENM4	-	79441030	78652828	0	643896	144305	.	1	0	ENSG00000254563	+	78749249	78756480	40653	47884	40653	D	0	0
chr11	117185127	117185589	chr11	117185261	117185461	chr11	117185360	117185361	463	117185361	31.19	6.69973	2.68288	4.37059	MDA_BRG1_ChIP_merged_vs_NE3_input_trimmoPE_bowtie2_PP_hg38_Q2_sorted_BASE_BLR_q0.05_BAMPE_SPMR_MACS301_peak_9740	chr11	117185360	117185361	SIDT2	+	117178742	117197442	0	6618	12081	.	1	0	TAGLN	+	117199369	117207464	14008	14008	22103	U	0	0
chr13	110713358	110713600	chr13	110713353	110713553	chr13	110713452	110713453	243	110713453	31.19	6.69973	2.68288	4.37059	MDA_BRG1_ChIP_merged_vs_NE3_input_trimmoPE_bowtie2_PP_hg38_Q2_sorted_BASE_BLR_q0.05_BAMPE_SPMR_MACS301_peak_13178	chr13	110713452	110713453	ING1	+	110713699	110723339	246	246	9886	U	0	1	CARS2	-	110706116	110641416	7336	7336	72036	U	0	0
chr15	34987888	34988764	chr15	34988508	34988708	chr15	34988607	34988608	877	34988608	31.19	6.69973	2.68288	4.37059	MDA_BRG1_ChIP_merged_vs_NE3_input_trimmoPE_bowtie2_PP_hg38_Q2_sorted_BASE_BLR_q0.05_BAMPE_SPMR_MACS301_peak_15172	chr15	34988607	34988608	ZNF770	-	34988287	34978340	320	320	10267	U	0	1	ENSG00000259181	+	34993645	35003221	5037	5037	14613	U	0	0
chr16	3879596	3880376	chr16	3879904	3880104	chr16	3880003	3880004	781	3880004	31.19	6.69973	2.68288	4.37059	MDA_BRG1_ChIP_merged_vs_NE3_input_trimmoPE_bowtie2_PP_hg38_Q2_sorted_BASE_BLR_q0.05_BAMPE_SPMR_MACS301_peak_17087	chr16	3880003	3880004	CREBBP	-	3880713	3725053	0	709	154950	.	1	0	ENSG00000262516	+	3840527	3841010	38993	39476	38993	D	0	0
chr17	60078445	60078914	chr17	60078523	60078723	chr17	60078622	60078623	470	60078623	31.19	6.69973	2.68288	4.37059	MDA_BRG1_ChIP_merged_vs_NE3_input_trimmoPE_bowtie2_PP_hg38_Q2_sorted_BASE_BLR_q0.05_BAMPE_SPMR_MACS301_peak_19757	chr17	60078622	60078623	HEATR6	-	60078921	60041007	0	298	37615	.	1	0	HEATR6-DT	+	60079308	60088695	685	685	10072	U	0	1
chr17	83050845	83051655	chr17	83051094	83051294	chr17	83051193	83051194	811	83051194	31.19	6.69973	2.68288	4.37059	MDA_BRG1_ChIP_merged_vs_NE3_input_trimmoPE_bowtie2_PP_hg38_Q2_sorted_BASE_BLR_q0.05_BAMPE_SPMR_MACS301_peak_20430	chr17	83051193	83051194	B3GNTL1	-	83051770	82942148	0	576	109045	.	1	0	METRNL	+	83079608	83095122	28414	28414	43928	U	0	0
chr19	50203656	50204014	chr19	50203640	50203840	chr19	50203739	50203740	359	50203740	31.19	6.69973	2.68288	4.37059	MDA_BRG1_ChIP_merged_vs_NE3_input_trimmoPE_bowtie2_PP_hg38_Q2_sorted_BASE_BLR_q0.05_BAMPE_SPMR_MACS301_peak_23231	chr19	50203739	50203740	MYH14	+	50188185	50309790	0	15554	106050	.	1	0	IZUMO2	-	50163281	50152547	40458	40458	51192	U	0	0
chr19	52896856	52897458	chr19	52896978	52897178	chr19	52897077	52897078	603	52897078	31.19	6.69973	2.68288	4.37059	MDA_BRG1_ChIP_merged_vs_NE3_input_trimmoPE_bowtie2_PP_hg38_Q2_sorted_BASE_BLR_q0.05_BAMPE_SPMR_MACS301_peak_23299	chr19	52897077	52897078	ZNF320	-	52897635	52876179	0	557	20898	.	1	0	ZNF888	-	52923428	52904414	7336	26350	7336	D	0	0
chr2	8134543	8134912	chr2	8134632	8134832	chr2	8134731	8134732	370	8134732	31.19	6.69973	2.68288	4.37059	MDA_BRG1_ChIP_merged_vs_NE3_input_trimmoPE_bowtie2_PP_hg38_Q2_sorted_BASE_BLR_q0.05_BAMPE_SPMR_MACS301_peak_23533	chr2	8134731	8134732	LINC00298	-	8278186	7923613	0	143454	211118	.	1	0	LINC00299	-	8324630	8007770	0	189898	126961	.	1	0
chr2	8837010	8837995	chr2	8837284	8837484	chr2	8837383	8837384	986	8837384	31.19	6.69973	2.68288	4.37059	MDA_BRG1_ChIP_merged_vs_NE3_input_trimmoPE_bowtie2_PP_hg38_Q2_sorted_BASE_BLR_q0.05_BAMPE_SPMR_MACS301_peak_23557	chr2	8837383	8837384	KIDINS220	-	8837630	8728928	0	246	108455	.	1	0	MBOAT2	-	9003684	8852689	15305	166300	15305	D	0	0
chr4	1720221	1721088	chr4	1720477	1720677	chr4	1720576	1720577	868	1720577	31.19	6.69973	2.68288	4.37059	MDA_BRG1_ChIP_merged_vs_NE3_input_trimmoPE_bowtie2_PP_hg38_Q2_sorted_BASE_BLR_q0.05_BAMPE_SPMR_MACS301_peak_34392	chr4	1720576	1720577	TMEM129	-	1721323	1715951	0	746	4625	.	1	0	TACC3	+	1721077	1745127	500	500	24550	U	0	1
chr4	121226420	121226721	chr4	121226472	121226672	chr4	121226571	121226572	302	121226572	31.19	6.69973	2.68288	4.37059	MDA_BRG1_ChIP_merged_vs_NE3_input_trimmoPE_bowtie2_PP_hg38_Q2_sorted_BASE_BLR_q0.05_BAMPE_SPMR_MACS301_peak_36123	chr4	121226571	121226572	RNU6-948P	-	121192903	121192796	33668	33668	33775	U	0	0	TNIP3	-	121164321	121131407	62250	62250	95164	U	0	0
chr5	151758279	151758936	chr5	151758414	151758614	chr5	151758513	151758514	658	151758514	31.19	6.69973	2.68288	4.37059	MDA_BRG1_ChIP_merged_vs_NE3_input_trimmoPE_bowtie2_PP_hg38_Q2_sorted_BASE_BLR_q0.05_BAMPE_SPMR_MACS301_peak_39484	chr5	151758513	151758514	ATOX1	-	151772532	151742821	0	14018	15692	.	1	0	ATOX1-AS1	+	151753991	151767247	0	4522	8733	.	1	0
chr5	151771242	151771509	chr5	151771280	151771480	chr5	151771379	151771380	268	151771380	31.19	6.69973	2.68288	4.37059	MDA_BRG1_ChIP_merged_vs_NE3_input_trimmoPE_bowtie2_PP_hg38_Q2_sorted_BASE_BLR_q0.05_BAMPE_SPMR_MACS301_peak_39485	chr5	151771379	151771380	ATOX1	-	151772532	151742821	0	1152	28558	.	1	0	ENSG00000275765	-	151771508	151769782	0	128	1597	.	1	0
chr7	44322623	44322984	chr7	44322771	44322971	chr7	44322870	44322871	362	44322871	31.19	6.69973	2.68288	4.37059	MDA_BRG1_ChIP_merged_vs_NE3_input_trimmoPE_bowtie2_PP_hg38_Q2_sorted_BASE_BLR_q0.05_BAMPE_SPMR_MACS301_peak_43985	chr7	44322870	44322871	CAMK2B	-	44325656	44219291	0	2785	103579	.	1	0	ENSG00000279853	-	44369292	44367139	44268	46421	44268	D	0	0
chr7	78760665	78761233	chr7	78760804	78761004	chr7	78760903	78760904	569	78760904	31.19	6.69973	2.68288	4.37059	MDA_BRG1_ChIP_merged_vs_NE3_input_trimmoPE_bowtie2_PP_hg38_Q2_sorted_BASE_BLR_q0.05_BAMPE_SPMR_MACS301_peak_44491	chr7	78760903	78760904	MAGI2	-	79453667	78017054	0	692763	743849	.	1	0	.	.	.	.	.	.	.	.	.	.
chr7	134419104	134419370	chr7	134419193	134419393	chr7	134419292	134419293	267	134419293	31.19	6.69973	2.68288	4.37059	MDA_BRG1_ChIP_merged_vs_NE3_input_trimmoPE_bowtie2_PP_hg38_Q2_sorted_BASE_BLR_q0.05_BAMPE_SPMR_MACS301_peak_45641	chr7	134419292	134419293	ENSG00000273297	-	134432420	134368748	0	13127	50544	.	1	0	AKR1B1	-	134459100	134442355	23062	39807	23062	D	0	0
chr8	61756556	61756887	chr8	61756516	61756716	chr8	61756615	61756616	332	61756616	31.19	6.69973	2.68288	4.37059	MDA_BRG1_ChIP_merged_vs_NE3_input_trimmoPE_bowtie2_PP_hg38_Q2_sorted_BASE_BLR_q0.05_BAMPE_SPMR_MACS301_peak_46862	chr8	61756615	61756616	ENSG00000251127	-	61765969	61759093	2477	9353	2477	D	0	0	MIR4470	+	61714787	61714859	41756	41828	41756	D	0	0
chr9	114653462	114653742	chr9	114653584	114653784	chr9	114653683	114653684	281	114653684	31.19	6.69973	2.68288	4.37059	MDA_BRG1_ChIP_merged_vs_NE3_input_trimmoPE_bowtie2_PP_hg38_Q2_sorted_BASE_BLR_q0.05_BAMPE_SPMR_MACS301_peak_49749	chr9	114653683	114653684	TEX53	-	114657805	114656303	2619	4121	2619	D	0	0	TMEM268	+	114611205	114646422	7261	42478	7261	D	0	0
chrX	13667986	13668237	chrX	13667985	13668185	chrX	13668084	13668085	252	13668085	31.19	6.69973	2.68288	4.37059	MDA_BRG1_ChIP_merged_vs_NE3_input_trimmoPE_bowtie2_PP_hg38_Q2_sorted_BASE_BLR_q0.05_BAMPE_SPMR_MACS301_peak_50631	chrX	13668084	13668085	TCEANC	+	13655294	13665409	2675	12790	2675	D	0	0	RAB9A	+	13689127	13710504	21042	21042	42419	U	0	0
chr1	23524961	23525219	chr1	23524995	23525195	chr1	23525094	23525095	259	23525095	23.14	5.42882	2.68271	3.20293	MDA_BRG1_ChIP_merged_vs_NE3_input_trimmoPE_bowtie2_PP_hg38_Q2_sorted_BASE_BLR_q0.05_BAMPE_SPMR_MACS301_peak_872	chr1	23525094	23525095	E2F2	-	23531233	23506437	0	6138	18657	.	1	0	ENSG00000235052	-	23550915	23549138	24043	25820	24043	D	0	0
chr1	64900969	64901222	chr1	64901012	64901212	chr1	64901111	64901112	254	64901112	23.14	5.42882	2.68271	3.20293	MDA_BRG1_ChIP_merged_vs_NE3_input_trimmoPE_bowtie2_PP_hg38_Q2_sorted_BASE_BLR_q0.05_BAMPE_SPMR_MACS301_peak_2140	chr1	64901111	64901112	JAK1	-	65067732	64833244	0	166620	67867	.	1	0	ENSG00000234784	+	64918442	64918683	17330	17330	17571	U	0	0
chr1	66467609	66468028	chr1	66467689	66467889	chr1	66467788	66467789	420	66467789	23.14	5.42882	2.68271	3.20293	MDA_BRG1_ChIP_merged_vs_NE3_input_trimmoPE_bowtie2_PP_hg38_Q2_sorted_BASE_BLR_q0.05_BAMPE_SPMR_MACS301_peak_2196	chr1	66467788	66467789	SGIP1	+	66534013	66748987	66224	66224	281198	U	0	0	PDE4B	+	65792513	66374278	93510	675275	93510	D	0	0
chr1	74714695	74714956	chr1	74714772	74714972	chr1	74714871	74714872	262	74714872	23.14	5.42882	2.68271	3.20293	MDA_BRG1_ChIP_merged_vs_NE3_input_trimmoPE_bowtie2_PP_hg38_Q2_sorted_BASE_BLR_q0.05_BAMPE_SPMR_MACS301_peak_2254	chr1	74714871	74714872	CRYZ	-	74733408	74705489	0	18536	9382	.	1	0	ENSG00000272864	-	74699333	74698768	15538	15538	16103	U	0	0
chr1	99943264	99943866	chr1	99943460	99943660	chr1	99943559	99943560	603	99943560	23.14	5.42882	2.68271	3.20293	MDA_BRG1_ChIP_merged_vs_NE3_input_trimmoPE_bowtie2_PP_hg38_Q2_sorted_BASE_BLR_q0.05_BAMPE_SPMR_MACS301_peak_2707	chr1	99943559	99943560	AGL	+	99850360	99924020	19539	93199	19539	D	0	0	ENSG00000228084	-	99969935	99968382	24822	26375	24822	D	0	0
chr1	159936563	159936959	chr1	159936474	159936674	chr1	159936573	159936574	397	159936574	23.14	5.42882	2.68271	3.20293	MDA_BRG1_ChIP_merged_vs_NE3_input_trimmoPE_bowtie2_PP_hg38_Q2_sorted_BASE_BLR_q0.05_BAMPE_SPMR_MACS301_peak_3497	chr1	159936573	159936574	IGSF9	-	159945613	159927040	0	9039	9533	.	1	0	TAGLN2	-	159925507	159918110	11066	11066	18463	U	0	0
chr10	35306975	35307637	chr10	35307069	35307269	chr10	35307168	35307169	663	35307169	23.14	5.42882	2.68271	3.20293	MDA_BRG1_ChIP_merged_vs_NE3_input_trimmoPE_bowtie2_PP_hg38_Q2_sorted_BASE_BLR_q0.05_BAMPE_SPMR_MACS301_peak_5834	chr10	35307168	35307169	CCNY-AS1	-	35336401	35315331	8162	29232	8162	D	0	0	CCNY	+	35336508	35572667	29339	29339	265498	U	0	0
chr10	47241651	47241967	chr10	47241800	47242000	chr10	47241899	47241900	317	47241900	23.14	5.42882	2.68271	3.20293	MDA_BRG1_ChIP_merged_vs_NE3_input_trimmoPE_bowtie2_PP_hg38_Q2_sorted_BASE_BLR_q0.05_BAMPE_SPMR_MACS301_peak_5965	chr10	47241899	47241900	ENSG00000289299	+	47207444	47224993	16906	34455	16906	D	0	0	GDF10	+	47300196	47313577	58296	58296	71677	U	0	0
chr11	72081875	72082271	chr11	72081956	72082156	chr11	72082055	72082056	397	72082056	23.14	5.42882	2.68271	3.20293	MDA_BRG1_ChIP_merged_vs_NE3_input_trimmoPE_bowtie2_PP_hg38_Q2_sorted_BASE_BLR_q0.05_BAMPE_SPMR_MACS301_peak_9099	chr11	72082055	72082056	LRTOMT	+	72080330	72110777	0	1725	28721	.	1	0	LRRC51	+	72080336	72096833	0	1719	14777	.	1	0
chr11	126062471	126062851	chr11	126062647	126062847	chr11	126062746	126062747	381	126062747	23.14	5.42882	2.68271	3.20293	MDA_BRG1_ChIP_merged_vs_NE3_input_trimmoPE_bowtie2_PP_hg38_Q2_sorted_BASE_BLR_q0.05_BAMPE_SPMR_MACS301_peak_9861	chr11	126062746	126062747	CDON	-	126062866	125956820	0	119	105926	.	1	0	NAP1L1P1	+	126067538	126068601	4791	4791	5854	U	0	0
chr14	33490700	33490991	chr14	33490686	33490886	chr14	33490785	33490786	292	33490786	23.14	5.42882	2.68271	3.20293	MDA_BRG1_ChIP_merged_vs_NE3_input_trimmoPE_bowtie2_PP_hg38_Q2_sorted_BASE_BLR_q0.05_BAMPE_SPMR_MACS301_peak_13476	chr14	33490785	33490786	NPAS3	+	32939242	33804176	0	551543	313390	.	1	0	.	.	.	.	.	.	.	.	.	.
chr14	35526981	35527228	chr14	35527003	35527203	chr14	35527102	35527103	248	35527103	23.14	5.42882	2.68271	3.20293	MDA_BRG1_ChIP_merged_vs_NE3_input_trimmoPE_bowtie2_PP_hg38_Q2_sorted_BASE_BLR_q0.05_BAMPE_SPMR_MACS301_peak_13528	chr14	35527102	35527103	INSM2	+	35534163	35537054	7060	7060	9951	U	0	0	RALGAPA1	-	35809304	35538351	11248	282201	11248	D	0	0
chr14	44995179	44995465	chr14	44995169	44995369	chr14	44995268	44995269	287	44995269	23.14	5.42882	2.68271	3.20293	MDA_BRG1_ChIP_merged_vs_NE3_input_trimmoPE_bowtie2_PP_hg38_Q2_sorted_BASE_BLR_q0.05_BAMPE_SPMR_MACS301_peak_13682	chr14	44995268	44995269	TOGARAM1	+	44962189	45074431	0	33079	79162	.	1	0	KLHL28	-	44961947	44924323	33321	33321	70945	U	0	0
chr14	105557288	105557708	chr14	105557299	105557499	chr14	105557398	105557399	421	105557399	23.14	5.42882	2.68271	3.20293	MDA_BRG1_ChIP_merged_vs_NE3_input_trimmoPE_bowtie2_PP_hg38_Q2_sorted_BASE_BLR_q0.05_BAMPE_SPMR_MACS301_peak_15048	chr14	105557398	105557399	ELK2BP	-	105549694	105546609	7704	7704	10789	U	0	0	ATP5MC1P1	-	105537239	105536860	20159	20159	20538	U	0	0
chr15	49032922	49033381	chr15	49033084	49033284	chr15	49033183	49033184	460	49033184	23.14	5.42882	2.68271	3.20293	MDA_BRG1_ChIP_merged_vs_NE3_input_trimmoPE_bowtie2_PP_hg38_Q2_sorted_BASE_BLR_q0.05_BAMPE_SPMR_MACS301_peak_15487	chr15	49033183	49033184	SECISBP2L	-	49046433	48988769	0	13249	44414	.	1	0	RN7SL577P	-	49042643	49042340	9156	9459	9156	D	0	0
chr15	62553832	62554098	chr15	62553789	62553989	chr15	62553888	62553889	267	62553889	23.14	5.42882	2.68271	3.20293	MDA_BRG1_ChIP_merged_vs_NE3_input_trimmoPE_bowtie2_PP_hg38_Q2_sorted_BASE_BLR_q0.05_BAMPE_SPMR_MACS301_peak_15774	chr15	62553888	62553889	TLN2	+	62390549	62844631	0	163339	290742	.	1	0	MGC15885	-	62645291	62637171	83282	91402	83282	D	0	0
chr15	64693213	64693475	chr15	64693233	64693433	chr15	64693332	64693333	263	64693333	23.14	5.42882	2.68271	3.20293	MDA_BRG1_ChIP_merged_vs_NE3_input_trimmoPE_bowtie2_PP_hg38_Q2_sorted_BASE_BLR_q0.05_BAMPE_SPMR_MACS301_peak_15859	chr15	64693332	64693333	OAZ2	-	64703281	64687572	0	9948	5760	.	1	0	ENSG00000265967	+	64695040	64695594	1707	1707	2261	U	0	0
chr16	3880892	3881216	chr16	3880947	3881147	chr16	3881046	3881047	325	3881047	23.14	5.42882	2.68271	3.20293	MDA_BRG1_ChIP_merged_vs_NE3_input_trimmoPE_bowtie2_PP_hg38_Q2_sorted_BASE_BLR_q0.05_BAMPE_SPMR_MACS301_peak_17088	chr16	3881046	3881047	CREBBP	-	3880713	3725053	333	333	155993	U	0	1	ENSG00000262516	+	3840527	3841010	40036	40519	40036	D	0	0
chr17	40309920	40310317	chr17	40309901	40310101	chr17	40310000	40310001	398	40310001	23.14	5.42882	2.68271	3.20293	MDA_BRG1_ChIP_merged_vs_NE3_input_trimmoPE_bowtie2_PP_hg38_Q2_sorted_BASE_BLR_q0.05_BAMPE_SPMR_MACS301_peak_19120	chr17	40310000	40310001	RARA	+	40309179	40357643	0	821	47642	.	1	0	CDC6	+	40287878	40304657	5343	22122	5343	D	0	0
chr17	77915604	77916088	chr17	77915884	77916084	chr17	77915983	77915984	485	77915984	23.14	5.42882	2.68271	3.20293	MDA_BRG1_ChIP_merged_vs_NE3_input_trimmoPE_bowtie2_PP_hg38_Q2_sorted_BASE_BLR_q0.05_BAMPE_SPMR_MACS301_peak_20198	chr17	77915983	77915984	RNU1-80P	+	77920097	77920258	4113	4113	4274	U	0	0	LINC01973	-	77884119	77877329	31864	31864	38654	U	0	0
chr17	81576653	81576908	chr17	81576709	81576909	chr17	81576808	81576809	256	81576809	23.14	5.42882	2.68271	3.20293	MDA_BRG1_ChIP_merged_vs_NE3_input_trimmoPE_bowtie2_PP_hg38_Q2_sorted_BASE_BLR_q0.05_BAMPE_SPMR_MACS301_peak_20348	chr17	81576808	81576809	NPLOC4	-	81637112	81556886	0	60303	19922	.	1	0	Y_RNA	+	81573489	81573602	3206	3319	3206	D	0	0
chr2	48713661	48714433	chr2	48713698	48713898	chr2	48713797	48713798	773	48713798	23.14	5.42882	2.68271	3.20293	MDA_BRG1_ChIP_merged_vs_NE3_input_trimmoPE_bowtie2_PP_hg38_Q2_sorted_BASE_BLR_q0.05_BAMPE_SPMR_MACS301_peak_24523	chr2	48713797	48713798	ENSG00000279956	-	48755724	48632290	0	41926	81507	.	1	0	LHCGR	-	48755724	48686773	0	41926	27024	.	1	0
chr21	31729025	31729264	chr21	31729129	31729329	chr21	31729228	31729229	240	31729229	23.14	5.42882	2.68271	3.20293	MDA_BRG1_ChIP_merged_vs_NE3_input_trimmoPE_bowtie2_PP_hg38_Q2_sorted_BASE_BLR_q0.05_BAMPE_SPMR_MACS301_peak_29512	chr21	31729228	31729229	SCAF4	-	31732118	31670999	0	2889	58229	.	1	0	ENSG00000273091	+	31735731	31736407	6502	6502	7178	U	0	0
chr3	20109045	20109339	chr3	20108962	20109162	chr3	20109061	20109062	295	20109062	23.14	5.42882	2.68271	3.20293	MDA_BRG1_ChIP_merged_vs_NE3_input_trimmoPE_bowtie2_PP_hg38_Q2_sorted_BASE_BLR_q0.05_BAMPE_SPMR_MACS301_peak_31423	chr3	20109061	20109062	KAT2B	+	20040445	20154404	0	68616	45342	.	1	0	MIR3135A	+	20137564	20137641	28502	28502	28579	U	0	0
chr3	158791226	158791539	chr3	158791391	158791591	chr3	158791490	158791491	314	158791491	23.14	5.42882	2.68271	3.20293	MDA_BRG1_ChIP_merged_vs_NE3_input_trimmoPE_bowtie2_PP_hg38_Q2_sorted_BASE_BLR_q0.05_BAMPE_SPMR_MACS301_peak_33570	chr3	158791490	158791491	ENSG00000271778	+	158782546	158783124	8366	8944	8366	D	0	0	ENSG00000272247	-	158801935	158801256	9765	10444	9765	D	0	0
chr4	44680813	44681115	chr4	44680800	44681000	chr4	44680899	44680900	303	44680900	23.14	5.42882	2.68271	3.20293	MDA_BRG1_ChIP_merged_vs_NE3_input_trimmoPE_bowtie2_PP_hg38_Q2_sorted_BASE_BLR_q0.05_BAMPE_SPMR_MACS301_peak_35065	chr4	44680899	44680900	GUF1	+	44678419	44700928	0	2480	20028	.	1	0	ENSG00000273369	-	44694386	44693945	13045	13486	13045	D	0	0
chr4	88043004	88043276	chr4	88043120	88043320	chr4	88043219	88043220	273	88043220	23.14	5.42882	2.68271	3.20293	MDA_BRG1_ChIP_merged_vs_NE3_input_trimmoPE_bowtie2_PP_hg38_Q2_sorted_BASE_BLR_q0.05_BAMPE_SPMR_MACS301_peak_35623	chr4	88043219	88043220	PKD2	+	88007634	88077777	0	35585	34557	.	1	0	ENSG00000286618	-	88008477	87974384	34742	34742	68835	U	0	0
chr4	92599065	92599306	chr4	92599062	92599262	chr4	92599161	92599162	242	92599162	23.14	5.42882	2.68271	3.20293	MDA_BRG1_ChIP_merged_vs_NE3_input_trimmoPE_bowtie2_PP_hg38_Q2_sorted_BASE_BLR_q0.05_BAMPE_SPMR_MACS301_peak_35704	chr4	92599161	92599162	GRID2	+	92303965	93774566	0	295196	1175404	.	1	0	.	.	.	.	.	.	.	.	.	.
chr4	109967792	109968158	chr4	109967854	109968054	chr4	109967953	109967954	367	109967954	23.14	5.42882	2.68271	3.20293	MDA_BRG1_ChIP_merged_vs_NE3_input_trimmoPE_bowtie2_PP_hg38_Q2_sorted_BASE_BLR_q0.05_BAMPE_SPMR_MACS301_peak_35992	chr4	109967953	109967954	EGF	+	109912882	110013766	0	55071	45812	.	1	0	RNU6-35P	+	109992324	109992431	24370	24370	24477	U	0	0
chr5	16616760	16617122	chr5	16616777	16616977	chr5	16616876	16616877	363	16616877	23.14	5.42882	2.68271	3.20293	MDA_BRG1_ChIP_merged_vs_NE3_input_trimmoPE_bowtie2_PP_hg38_Q2_sorted_BASE_BLR_q0.05_BAMPE_SPMR_MACS301_peak_37263	chr5	16616876	16616877	RETREG1-AS1	+	16616157	16681905	0	719	65028	.	1	0	ENSG00000250415	+	16617224	16621276	347	347	4399	U	0	1
chr5	72921228	72921485	chr5	72921334	72921534	chr5	72921433	72921434	258	72921434	23.14	5.42882	2.68271	3.20293	MDA_BRG1_ChIP_merged_vs_NE3_input_trimmoPE_bowtie2_PP_hg38_Q2_sorted_BASE_BLR_q0.05_BAMPE_SPMR_MACS301_peak_37954	chr5	72921433	72921434	TNPO1	+	72848183	72908951	12482	73250	12482	D	0	0	ENSG00000271926	-	72954274	72953634	32200	32840	32200	D	0	0
chr5	134436774	134437416	chr5	134436986	134437186	chr5	134437085	134437086	643	134437086	23.14	5.42882	2.68271	3.20293	MDA_BRG1_ChIP_merged_vs_NE3_input_trimmoPE_bowtie2_PP_hg38_Q2_sorted_BASE_BLR_q0.05_BAMPE_SPMR_MACS301_peak_38958	chr5	134437085	134437086	ENSG00000250994	+	134436710	134492519	0	375	55433	.	1	0	ENSG00000250564	-	134433159	134429052	3926	3926	8033	U	0	0
chr5	174575080	174575336	chr5	174575046	174575246	chr5	174575145	174575146	257	174575146	23.14	5.42882	2.68271	3.20293	MDA_BRG1_ChIP_merged_vs_NE3_input_trimmoPE_bowtie2_PP_hg38_Q2_sorted_BASE_BLR_q0.05_BAMPE_SPMR_MACS301_peak_39885	chr5	174575145	174575146	SUMO2P6	+	174561775	174562063	13082	13370	13082	D	0	0	ENSG00000250256	+	174618163	174625775	43017	43017	50629	U	0	0
chr6	30769213	30769865	chr6	30769282	30769482	chr6	30769381	30769382	653	30769382	23.14	5.42882	2.68271	3.20293	MDA_BRG1_ChIP_merged_vs_NE3_input_trimmoPE_bowtie2_PP_hg38_Q2_sorted_BASE_BLR_q0.05_BAMPE_SPMR_MACS301_peak_40757	chr6	30769381	30769382	HCG20	+	30781866	30792246	12484	12484	22864	U	0	0	RN7SL353P	+	30751037	30751289	18092	18344	18092	D	0	0
chr7	29748467	29748802	chr7	29748506	29748706	chr7	29748605	29748606	336	29748606	23.14	5.42882	2.68271	3.20293	MDA_BRG1_ChIP_merged_vs_NE3_input_trimmoPE_bowtie2_PP_hg38_Q2_sorted_BASE_BLR_q0.05_BAMPE_SPMR_MACS301_peak_43723	chr7	29748605	29748606	DPY19L2P3	+	29650226	29742594	6011	98379	6011	D	0	0	WIPF3	+	29806507	29917061	57901	57901	168455	U	0	0
chr7	150055223	150055527	chr7	150055253	150055453	chr7	150055352	150055353	305	150055353	23.14	5.42882	2.68271	3.20293	MDA_BRG1_ChIP_merged_vs_NE3_input_trimmoPE_bowtie2_PP_hg38_Q2_sorted_BASE_BLR_q0.05_BAMPE_SPMR_MACS301_peak_45939	chr7	150055352	150055353	ENSG00000276538	-	150047854	150047608	7498	7498	7744	U	0	0	ENSG00000241449	+	150040549	150045092	10260	14803	10260	D	0	0
chr8	61655347	61655588	chr8	61655393	61655593	chr8	61655492	61655493	242	61655493	23.14	5.42882	2.68271	3.20293	MDA_BRG1_ChIP_merged_vs_NE3_input_trimmoPE_bowtie2_PP_hg38_Q2_sorted_BASE_BLR_q0.05_BAMPE_SPMR_MACS301_peak_46855	chr8	61655492	61655493	ASPH	-	61714592	61500555	0	59099	154937	.	1	0	RN7SKP97	-	61632012	61631679	23480	23480	23813	U	0	0
chr9	88775291	88775839	chr9	88775699	88775899	chr9	88775798	88775799	549	88775799	23.14	5.42882	2.68271	3.20293	MDA_BRG1_ChIP_merged_vs_NE3_input_trimmoPE_bowtie2_PP_hg38_Q2_sorted_BASE_BLR_q0.05_BAMPE_SPMR_MACS301_peak_49188	chr9	88775798	88775799	ENSG00000286414	-	88803716	88735040	0	27917	40758	.	1	0	MIR4289	-	88745905	88745835	29893	29893	29963	U	0	0
chr9	122087677	122088402	chr9	122087800	122088000	chr9	122087899	122087900	726	122087900	23.14	5.42882	2.68271	3.20293	MDA_BRG1_ChIP_merged_vs_NE3_input_trimmoPE_bowtie2_PP_hg38_Q2_sorted_BASE_BLR_q0.05_BAMPE_SPMR_MACS301_peak_49928	chr9	122087899	122087900	TTLL11	-	122093308	121815673	0	5408	272226	.	1	0	MIR4478	-	122120167	122120081	32181	32267	32181	D	0	0
chr15	51825960	51826342	chr15	51826106	51826306	chr15	51826205	51826206	383	51826206	16.1	4.31898	2.68255	2.20139	MDA_BRG1_ChIP_merged_vs_NE3_input_trimmoPE_bowtie2_PP_hg38_Q2_sorted_BASE_BLR_q0.05_BAMPE_SPMR_MACS301_peak_15562	chr15	51826205	51826206	TMOD3	+	51829652	51915725	3446	3446	89519	U	0	0	ENSG00000274954	+	51833133	51833426	6927	6927	7220	U	0	0
chr3	128367831	128368109	chr3	128367910	128368110	chr3	128368009	128368010	279	128368010	16.1	4.31898	2.68255	2.20139	MDA_BRG1_ChIP_merged_vs_NE3_input_trimmoPE_bowtie2_PP_hg38_Q2_sorted_BASE_BLR_q0.05_BAMPE_SPMR_MACS301_peak_33052	chr3	128368009	128368010	EEFSEC	+	128153480	128408646	0	214529	40636	.	1	0	DNAJB8	-	128466968	128462438	94428	98958	94428	D	0	0
chr1	55015131	55015602	chr1	55015239	55015439	chr1	55015338	55015339	472	55015339	15.09	4.1611	2.68236	2.05782	MDA_BRG1_ChIP_merged_vs_NE3_input_trimmoPE_bowtie2_PP_hg38_Q2_sorted_BASE_BLR_q0.05_BAMPE_SPMR_MACS301_peak_1971	chr1	55015338	55015339	BSND	+	54998932	55017172	0	16406	1833	.	1	0	TMEM61	+	54980627	54992288	23050	34711	23050	D	0	0
chr1	75615628	75616053	chr1	75615689	75615889	chr1	75615788	75615789	426	75615789	15.09	4.1611	2.68236	2.05782	MDA_BRG1_ChIP_merged_vs_NE3_input_trimmoPE_bowtie2_PP_hg38_Q2_sorted_BASE_BLR_q0.05_BAMPE_SPMR_MACS301_peak_2257	chr1	75615788	75615789	SLC44A5	-	75611084	75204474	4704	4704	411314	U	0	0	ENSG00000230863	-	75724049	75641177	25388	108260	25388	D	0	0
chr1	102833078	102833416	chr1	102833182	102833382	chr1	102833281	102833282	339	102833282	15.09	4.1611	2.68236	2.05782	MDA_BRG1_ChIP_merged_vs_NE3_input_trimmoPE_bowtie2_PP_hg38_Q2_sorted_BASE_BLR_q0.05_BAMPE_SPMR_MACS301_peak_2751	chr1	102833281	102833282	ENSG00000230864	-	102853842	102763321	0	20560	69960	.	1	0	COL11A1	-	103108522	102876472	43190	275240	43190	D	0	0
chr1	109697092	109697359	chr1	109697103	109697303	chr1	109697202	109697203	268	109697203	15.09	4.1611	2.68236	2.05782	MDA_BRG1_ChIP_merged_vs_NE3_input_trimmoPE_bowtie2_PP_hg38_Q2_sorted_BASE_BLR_q0.05_BAMPE_SPMR_MACS301_peak_2860	chr1	109697202	109697203	GSTM1	+	109687816	109693745	3457	9386	3457	D	0	0	ENSG00000260246	-	109693742	109693116	3460	3460	4086	U	0	0
chr1	111828186	111828469	chr1	111828226	111828426	chr1	111828325	111828326	284	111828326	15.09	4.1611	2.68236	2.05782	MDA_BRG1_ChIP_merged_vs_NE3_input_trimmoPE_bowtie2_PP_hg38_Q2_sorted_BASE_BLR_q0.05_BAMPE_SPMR_MACS301_peak_2940	chr1	111828325	111828326	KCND3	-	111989155	111775808	0	160829	52517	.	1	0	KCND3-IT1	-	111856905	111853761	25435	28579	25435	D	0	0
chr10	53841993	53842295	chr10	53842126	53842326	chr10	53842225	53842226	303	53842226	15.09	4.1611	2.68236	2.05782	MDA_BRG1_ChIP_merged_vs_NE3_input_trimmoPE_bowtie2_PP_hg38_Q2_sorted_BASE_BLR_q0.05_BAMPE_SPMR_MACS301_peak_6030	chr10	53842225	53842226	PCDH15	-	54801231	53808130	0	959005	34095	.	1	0	ENSG00000233805	+	53766399	53766614	75611	75826	75611	D	0	0
chr10	71396927	71397352	chr10	71397188	71397388	chr10	71397287	71397288	426	71397288	15.09	4.1611	2.68236	2.05782	MDA_BRG1_ChIP_merged_vs_NE3_input_trimmoPE_bowtie2_PP_hg38_Q2_sorted_BASE_BLR_q0.05_BAMPE_SPMR_MACS301_peak_6302	chr10	71397287	71397288	CDH23	+	71396919	71815947	0	368	418659	.	1	0	ENSG00000279406	+	71364242	71366374	30913	33045	30913	D	0	0
chr10	83165191	83165487	chr10	83165264	83165464	chr10	83165363	83165364	297	83165364	15.09	4.1611	2.68236	2.05782	MDA_BRG1_ChIP_merged_vs_NE3_input_trimmoPE_bowtie2_PP_hg38_Q2_sorted_BASE_BLR_q0.05_BAMPE_SPMR_MACS301_peak_6615	chr10	83165363	83165364	RNU6-478P	-	83068071	83067961	97292	97292	97402	U	0	0	.	.	.	.	.	.	.	.	.	.
chr10	102004432	102004753	chr10	102004488	102004688	chr10	102004587	102004588	322	102004588	15.09	4.1611	2.68236	2.05782	MDA_BRG1_ChIP_merged_vs_NE3_input_trimmoPE_bowtie2_PP_hg38_Q2_sorted_BASE_BLR_q0.05_BAMPE_SPMR_MACS301_peak_6974	chr10	102004587	102004588	ARMH3	-	102056173	101845598	0	51585	158989	.	1	0	Y_RNA	-	101952704	101952604	51883	51883	51983	U	0	0
chr11	65366407	65366707	chr11	65366382	65366582	chr11	65366481	65366482	301	65366482	15.09	4.1611	2.68236	2.05782	MDA_BRG1_ChIP_merged_vs_NE3_input_trimmoPE_bowtie2_PP_hg38_Q2_sorted_BASE_BLR_q0.05_BAMPE_SPMR_MACS301_peak_8778	chr11	65366481	65366482	ENSG00000255478	+	65367437	65375299	955	955	8817	U	0	1	SLC25A45	-	65382646	65375191	8709	16164	8709	D	0	0
chr12	116044172	116044485	chr12	116044310	116044510	chr12	116044409	116044410	314	116044410	15.09	4.1611	2.68236	2.05782	MDA_BRG1_ChIP_merged_vs_NE3_input_trimmoPE_bowtie2_PP_hg38_Q2_sorted_BASE_BLR_q0.05_BAMPE_SPMR_MACS301_peak_12099	chr12	116044409	116044410	MED13L	-	116277693	115958575	0	233283	85834	.	1	0	RNU6-1188P	+	116082569	116082676	38159	38159	38266	U	0	0
chr13	41311460	41311914	chr13	41311404	41311604	chr13	41311503	41311504	455	41311504	15.09	4.1611	2.68236	2.05782	MDA_BRG1_ChIP_merged_vs_NE3_input_trimmoPE_bowtie2_PP_hg38_Q2_sorted_BASE_BLR_q0.05_BAMPE_SPMR_MACS301_peak_12674	chr13	41311503	41311504	NAA16	+	41311266	41377030	0	237	65526	.	1	0	RAC1P3	-	41288320	41287740	23183	23183	23763	U	0	0
chr13	60163605	60163885	chr13	60163628	60163828	chr13	60163727	60163728	281	60163728	15.09	4.1611	2.68236	2.05782	MDA_BRG1_ChIP_merged_vs_NE3_input_trimmoPE_bowtie2_PP_hg38_Q2_sorted_BASE_BLR_q0.05_BAMPE_SPMR_MACS301_peak_12853	chr13	60163727	60163728	DIAPH3	-	60163928	59665582	0	200	498145	.	1	0	DIAPH3-AS2	+	60144647	60153678	10049	19080	10049	D	0	0
chr13	73717399	73717755	chr13	73717513	73717713	chr13	73717612	73717613	357	73717613	15.09	4.1611	2.68236	2.05782	MDA_BRG1_ChIP_merged_vs_NE3_input_trimmoPE_bowtie2_PP_hg38_Q2_sorted_BASE_BLR_q0.05_BAMPE_SPMR_MACS301_peak_12944	chr13	73717612	73717613	KLF12	-	74133929	73686088	0	416316	31524	.	1	0	LINC00393	-	73661853	73536908	55759	55759	180704	U	0	0
chr16	49857848	49858376	chr16	49858259	49858459	chr16	49858358	49858359	529	49858359	15.09	4.1611	2.68236	2.05782	MDA_BRG1_ChIP_merged_vs_NE3_input_trimmoPE_bowtie2_PP_hg38_Q2_sorted_BASE_BLR_q0.05_BAMPE_SPMR_MACS301_peak_17700	chr16	49858358	49858359	ZNF423	-	49857919	49491274	439	439	367084	U	0	1	ENSG00000275155	-	49847632	49847017	10726	10726	11341	U	0	0
chr16	56729702	56729990	chr16	56729830	56730030	chr16	56729929	56729930	289	56729930	15.09	4.1611	2.68236	2.05782	MDA_BRG1_ChIP_merged_vs_NE3_input_trimmoPE_bowtie2_PP_hg38_Q2_sorted_BASE_BLR_q0.05_BAMPE_SPMR_MACS301_peak_17811	chr16	56729929	56729930	NUP93-DT	-	56730010	56708449	0	80	21480	.	1	1	NUP93	+	56730128	56850286	198	198	120356	U	0	1
chr16	81314465	81315121	chr16	81314961	81315161	chr16	81315060	81315061	657	81315061	15.09	4.1611	2.68236	2.05782	MDA_BRG1_ChIP_merged_vs_NE3_input_trimmoPE_bowtie2_PP_hg38_Q2_sorted_BASE_BLR_q0.05_BAMPE_SPMR_MACS301_peak_18124	chr16	81315060	81315061	GAN	+	81314961	81390809	0	99	75748	.	1	1	ENSG00000289067	-	81314819	81313713	241	241	1347	U	0	1
chr17	36494854	36495242	chr17	36495131	36495331	chr17	36495230	36495231	389	36495231	15.09	4.1611	2.68236	2.05782	MDA_BRG1_ChIP_merged_vs_NE3_input_trimmoPE_bowtie2_PP_hg38_Q2_sorted_BASE_BLR_q0.05_BAMPE_SPMR_MACS301_peak_18978	chr17	36495230	36495231	ZNHIT3	+	36486680	36495822	0	8550	591	.	1	0	MYO19	-	36534868	36495635	404	39637	404	D	0	0
chr22	32137831	32138186	chr22	32137895	32138095	chr22	32137994	32137995	356	32137995	15.09	4.1611	2.68236	2.05782	MDA_BRG1_ChIP_merged_vs_NE3_input_trimmoPE_bowtie2_PP_hg38_Q2_sorted_BASE_BLR_q0.05_BAMPE_SPMR_MACS301_peak_30364	chr22	32137994	32137995	ENSG00000239674	+	32141266	32143272	3271	3271	5277	U	0	0	AP1B1P2	+	32134027	32134133	3861	3967	3861	D	0	0
chr22	42399620	42399893	chr22	42399787	42399987	chr22	42399886	42399887	274	42399887	15.09	4.1611	2.68236	2.05782	MDA_BRG1_ChIP_merged_vs_NE3_input_trimmoPE_bowtie2_PP_hg38_Q2_sorted_BASE_BLR_q0.05_BAMPE_SPMR_MACS301_peak_30735	chr22	42399886	42399887	NFAM1	-	42432403	42380406	0	32516	19480	.	1	0	LINC01315	-	42369259	42364399	30627	30627	35487	U	0	0
chr3	33236125	33236407	chr3	33236031	33236231	chr3	33236130	33236131	283	33236131	15.09	4.1611	2.68236	2.05782	MDA_BRG1_ChIP_merged_vs_NE3_input_trimmoPE_bowtie2_PP_hg38_Q2_sorted_BASE_BLR_q0.05_BAMPE_SPMR_MACS301_peak_31582	chr3	33236130	33236131	SUSD5	-	33218810	33150042	17320	17320	86088	U	0	0	ENSG00000289460	-	33277376	33275246	39115	41245	39115	D	0	0
chr4	53497583	53497936	chr4	53497754	53497954	chr4	53497853	53497854	354	53497854	15.09	4.1611	2.68236	2.05782	MDA_BRG1_ChIP_merged_vs_NE3_input_trimmoPE_bowtie2_PP_hg38_Q2_sorted_BASE_BLR_q0.05_BAMPE_SPMR_MACS301_peak_35136	chr4	53497853	53497854	ENSG00000282278	+	53377838	54295272	0	120015	797418	.	1	0	LNX1	-	53591486	53459300	0	93632	38553	.	1	0
chr5	109856284	109856566	chr5	109856238	109856438	chr5	109856337	109856338	283	109856338	15.09	4.1611	2.68236	2.05782	MDA_BRG1_ChIP_merged_vs_NE3_input_trimmoPE_bowtie2_PP_hg38_Q2_sorted_BASE_BLR_q0.05_BAMPE_SPMR_MACS301_peak_38448	chr5	109856337	109856338	MAN2A1	+	109689926	109869625	0	166411	13287	.	1	0	ENSG00000249068	-	109840692	109840127	15645	15645	16210	U	0	0
chr5	143827260	143827512	chr5	143827352	143827552	chr5	143827451	143827452	253	143827452	15.09	4.1611	2.68236	2.05782	MDA_BRG1_ChIP_merged_vs_NE3_input_trimmoPE_bowtie2_PP_hg38_Q2_sorted_BASE_BLR_q0.05_BAMPE_SPMR_MACS301_peak_39261	chr5	143827451	143827452	ENSG00000249881	+	143605627	143828772	0	221824	1320	.	1	0	HMHB1	+	143812160	143820716	6735	15291	6735	D	0	0
chr8	18083261	18084153	chr8	18083952	18084152	chr8	18084051	18084052	893	18084052	15.09	4.1611	2.68236	2.05782	MDA_BRG1_ChIP_merged_vs_NE3_input_trimmoPE_bowtie2_PP_hg38_Q2_sorted_BASE_BLR_q0.05_BAMPE_SPMR_MACS301_peak_46233	chr8	18084051	18084052	ASAH1	-	18084107	18055991	0	55	28060	.	1	1	ENSG00000245281	+	18084385	18097629	333	333	13577	U	0	1
chr8	29258623	29258876	chr8	29258532	29258732	chr8	29258631	29258632	254	29258632	15.09	4.1611	2.68236	2.05782	MDA_BRG1_ChIP_merged_vs_NE3_input_trimmoPE_bowtie2_PP_hg38_Q2_sorted_BASE_BLR_q0.05_BAMPE_SPMR_MACS301_peak_46386	chr8	29258631	29258632	KIF13B	-	29263070	29067277	0	4438	191354	.	1	0	ENSG00000288735	-	29320221	29289252	30620	61589	30620	D	0	0
chr9	26781839	26782103	chr9	26781835	26782035	chr9	26781934	26781935	265	26781935	15.09	4.1611	2.68236	2.05782	MDA_BRG1_ChIP_merged_vs_NE3_input_trimmoPE_bowtie2_PP_hg38_Q2_sorted_BASE_BLR_q0.05_BAMPE_SPMR_MACS301_peak_48664	chr9	26781934	26781935	ENSG00000254261	+	26746952	26786874	0	34982	4939	.	1	0	ENSG00000252580	-	26796304	26796172	14237	14369	14237	D	0	0
chrX	50825205	50825530	chrX	50825271	50825471	chrX	50825370	50825371	326	50825371	15.09	4.1611	2.68236	2.05782	MDA_BRG1_ChIP_merged_vs_NE3_input_trimmoPE_bowtie2_PP_hg38_Q2_sorted_BASE_BLR_q0.05_BAMPE_SPMR_MACS301_peak_50928	chrX	50825370	50825371	SHROOM4	-	50814194	50586795	11176	11176	238575	U	0	0	H3P44	+	50905437	50905866	80066	80066	80495	U	0	0
chrX	69538304	69538652	chrX	69538396	69538596	chrX	69538495	69538496	349	69538496	15.09	4.1611	2.68236	2.05782	MDA_BRG1_ChIP_merged_vs_NE3_input_trimmoPE_bowtie2_PP_hg38_Q2_sorted_BASE_BLR_q0.05_BAMPE_SPMR_MACS301_peak_50998	chrX	69538495	69538496	NALF2	+	69504325	69532508	5987	34170	5987	D	0	0	ENSG00000228160	-	69576337	69569634	31138	37841	31138	D	0	0
chr1	232261694	232262142	chr1	232261831	232262031	chr1	232261930	232261931	449	232261931	19.62	4.6217	2.68224	2.47569	MDA_BRG1_ChIP_merged_vs_NE3_input_trimmoPE_bowtie2_PP_hg38_Q2_sorted_BASE_BLR_q0.05_BAMPE_SPMR_MACS301_peak_4971	chr1	232261930	232261931	RN7SL299P	+	232222865	232223145	38785	39065	38785	D	0	0	ENSG00000224436	-	232222174	232221937	39756	39756	39993	U	0	0
chr20	47705188	47705425	chr20	47705207	47705407	chr20	47705306	47705307	238	47705307	19.62	4.6217	2.68224	2.47569	MDA_BRG1_ChIP_merged_vs_NE3_input_trimmoPE_bowtie2_PP_hg38_Q2_sorted_BASE_BLR_q0.05_BAMPE_SPMR_MACS301_peak_28739	chr20	47705306	47705307	SULF2	-	47786586	47656911	0	81279	48395	.	1	0	ENSG00000255438	+	47677900	47686297	19009	27406	19009	D	0	0
chr22	28759978	28760258	chr22	28759942	28760142	chr22	28760041	28760042	281	28760042	19.62	4.6217	2.68224	2.47569	MDA_BRG1_ChIP_merged_vs_NE3_input_trimmoPE_bowtie2_PP_hg38_Q2_sorted_BASE_BLR_q0.05_BAMPE_SPMR_MACS301_peak_30215	chr22	28760041	28760042	HSCB	+	28742038	28757510	2531	18003	2531	D	0	0	CCDC117	+	28772694	28789295	12652	12652	29253	U	0	0
chr5	65625026	65625315	chr5	65625025	65625225	chr5	65625124	65625125	290	65625125	19.62	4.6217	2.68224	2.47569	MDA_BRG1_ChIP_merged_vs_NE3_input_trimmoPE_bowtie2_PP_hg38_Q2_sorted_BASE_BLR_q0.05_BAMPE_SPMR_MACS301_peak_37821	chr5	65625124	65625125	SHLD3	+	65625026	65630928	0	98	5803	.	1	1	TRAPPC13	+	65625033	65664764	0	91	39639	.	1	1
chr1	232627794	232628276	chr1	232627899	232628099	chr1	232627998	232627999	483	232627999	26.67	5.7413	2.68185	3.49355	MDA_BRG1_ChIP_merged_vs_NE3_input_trimmoPE_bowtie2_PP_hg38_Q2_sorted_BASE_BLR_q0.05_BAMPE_SPMR_MACS301_peak_4989	chr1	232627998	232627999	SIPA1L2	-	232630133	232397964	0	2134	230034	.	1	0	RNU6-1211P	+	232700203	232700308	72204	72204	72309	U	0	0
chr19	37466952	37467318	chr19	37466997	37467197	chr19	37467096	37467097	367	37467097	26.67	5.7413	2.68185	3.49355	MDA_BRG1_ChIP_merged_vs_NE3_input_trimmoPE_bowtie2_PP_hg38_Q2_sorted_BASE_BLR_q0.05_BAMPE_SPMR_MACS301_peak_22658	chr19	37467096	37467097	ZNF569	-	37467444	37411156	0	347	55940	.	1	0	ZNF570	+	37469355	37488652	2258	2258	21555	U	0	0
chr19	38713202	38713583	chr19	38713246	38713446	chr19	38713345	38713346	382	38713346	26.67	5.7413	2.68185	3.49355	MDA_BRG1_ChIP_merged_vs_NE3_input_trimmoPE_bowtie2_PP_hg38_Q2_sorted_BASE_BLR_q0.05_BAMPE_SPMR_MACS301_peak_22718	chr19	38713345	38713346	ACTN4	+	38647648	38731589	0	65697	18243	.	1	0	CAPN12	-	38744474	38730191	16845	31128	16845	D	0	0
chr4	140667237	140667546	chr4	140667308	140667508	chr4	140667407	140667408	310	140667408	26.67	5.7413	2.68185	3.49355	MDA_BRG1_ChIP_merged_vs_NE3_input_trimmoPE_bowtie2_PP_hg38_Q2_sorted_BASE_BLR_q0.05_BAMPE_SPMR_MACS301_peak_36436	chr4	140667407	140667408	TBC1D9	-	140756385	140620781	0	88977	46626	.	1	0	TNRC18P1	-	140645489	140641839	21918	21918	25568	U	0	0
chr8	80791875	80792114	chr8	80791967	80792167	chr8	80792066	80792067	240	80792067	26.67	5.7413	2.68185	3.49355	MDA_BRG1_ChIP_merged_vs_NE3_input_trimmoPE_bowtie2_PP_hg38_Q2_sorted_BASE_BLR_q0.05_BAMPE_SPMR_MACS301_peak_47066	chr8	80792066	80792067	ZNF704	-	80874781	80628450	0	82714	163616	.	1	0	RN7SL308P	-	80776962	80776665	15104	15104	15401	U	0	0
chr6	89080152	89080503	chr6	89080312	89080512	chr6	89080411	89080412	352	89080412	33.71	6.85621	2.68162	4.51493	MDA_BRG1_ChIP_merged_vs_NE3_input_trimmoPE_bowtie2_PP_hg38_Q2_sorted_BASE_BLR_q0.05_BAMPE_SPMR_MACS301_peak_41827	chr6	89080411	89080412	PNRC1-DT	-	89080667	89080163	0	255	248	.	1	0	PNRC1	+	89080750	89085160	338	338	4748	U	0	1
chr9	114587868	114588125	chr9	114587877	114588077	chr9	114587976	114587977	258	114587977	33.71	6.85621	2.68162	4.51493	MDA_BRG1_ChIP_merged_vs_NE3_input_trimmoPE_bowtie2_PP_hg38_Q2_sorted_BASE_BLR_q0.05_BAMPE_SPMR_MACS301_peak_49742	chr9	114587976	114587977	ATP6V1G1	+	114587768	114598879	0	208	10902	.	1	0	ENSG00000235797	+	114572900	114573371	14605	15076	14605	D	0	0
chr8	39205046	39205624	chr8	39205227	39205427	chr8	39205326	39205327	579	39205327	178.61	29.8152	2.68081	26.5143	MDA_BRG1_ChIP_merged_vs_NE3_input_trimmoPE_bowtie2_PP_hg38_Q2_sorted_BASE_BLR_q0.05_BAMPE_SPMR_MACS301_peak_46634	chr8	39205326	39205327	ADAM32	+	39107733	39284917	0	97593	79590	.	1	0	RPL3P10	-	39158701	39157537	46625	46625	47789	U	0	0
chr11	69101451	69101964	chr11	69101532	69101732	chr11	69101631	69101632	514	69101632	309.93	50.2632	2.68046	46.5398	MDA_BRG1_ChIP_merged_vs_NE3_input_trimmoPE_bowtie2_PP_hg38_Q2_sorted_BASE_BLR_q0.05_BAMPE_SPMR_MACS301_peak_8966	chr11	69101631	69101632	ENSG00000287725	+	69072914	69162440	0	28717	60808	.	1	0	ENSG00000260895	+	69103492	69109094	1860	1860	7462	U	0	0
chr8	124474765	124475529	chr8	124474811	124475011	chr8	124474910	124474911	765	124474911	64.4	11.8839	2.67932	9.21743	MDA_BRG1_ChIP_merged_vs_NE3_input_trimmoPE_bowtie2_PP_hg38_Q2_sorted_BASE_BLR_q0.05_BAMPE_SPMR_MACS301_peak_47832	chr8	124474910	124474911	RNF139	+	124474879	124488618	0	31	13707	.	1	1	RNF139-DT	-	124474551	124472807	359	359	2103	U	0	1
chr5	56815352	56816038	chr5	56815570	56815770	chr5	56815669	56815670	687	56815670	36.23	7.47256	2.67827	5.08577	MDA_BRG1_ChIP_merged_vs_NE3_input_trimmoPE_bowtie2_PP_hg38_Q2_sorted_BASE_BLR_q0.05_BAMPE_SPMR_MACS301_peak_37679	chr5	56815669	56815670	MAP3K1	+	56815548	56896152	0	121	80482	.	1	0	ENSG00000237705	-	56862164	56842015	26345	46494	26345	D	0	0
chr5	122774936	122775537	chr5	122775178	122775378	chr5	122775277	122775278	602	122775278	36.23	7.47256	2.67827	5.08577	MDA_BRG1_ChIP_merged_vs_NE3_input_trimmoPE_bowtie2_PP_hg38_Q2_sorted_BASE_BLR_q0.05_BAMPE_SPMR_MACS301_peak_38636	chr5	122775277	122775278	SNX2	+	122775079	122834543	0	198	59265	.	1	0	LINC02201	-	122730559	122628951	44718	44718	146326	U	0	0
chr7	100148987	100149777	chr7	100149126	100149326	chr7	100149225	100149226	791	100149226	36.23	7.47256	2.67827	5.08577	MDA_BRG1_ChIP_merged_vs_NE3_input_trimmoPE_bowtie2_PP_hg38_Q2_sorted_BASE_BLR_q0.05_BAMPE_SPMR_MACS301_peak_44819	chr7	100149225	100149226	LAMTOR4	+	100148917	100154203	0	308	4977	.	1	0	ENSG00000288976	-	100148675	100148340	550	550	885	U	0	1
chr2	133442858	133443305	chr2	133442849	133443049	chr2	133442948	133442949	448	133442949	14.09	3.99482	2.67792	1.91315	MDA_BRG1_ChIP_merged_vs_NE3_input_trimmoPE_bowtie2_PP_hg38_Q2_sorted_BASE_BLR_q0.05_BAMPE_SPMR_MACS301_peak_25701	chr2	133442948	133442949	NCKAP5	-	133568463	132671787	0	125514	771161	.	1	0	NCKAP5-IT1	-	133433897	133431665	9051	9051	11283	U	0	0
chr19	48320143	48320393	chr19	48320153	48320353	chr19	48320252	48320253	251	48320253	29.18	6.36368	2.6777	4.06402	MDA_BRG1_ChIP_merged_vs_NE3_input_trimmoPE_bowtie2_PP_hg38_Q2_sorted_BASE_BLR_q0.05_BAMPE_SPMR_MACS301_peak_23150	chr19	48320252	48320253	ODAD1	-	48321971	48296461	0	1718	23791	.	1	0	EMP3	+	48325551	48330553	5298	5298	10300	U	0	0
chr4	6639815	6640490	chr4	6640236	6640436	chr4	6640335	6640336	676	6640336	29.18	6.36368	2.6777	4.06402	MDA_BRG1_ChIP_merged_vs_NE3_input_trimmoPE_bowtie2_PP_hg38_Q2_sorted_BASE_BLR_q0.05_BAMPE_SPMR_MACS301_peak_34579	chr4	6640335	6640336	MRFAP1	+	6640090	6642729	0	245	2393	.	1	0	LINC02482	-	6673896	6648694	8358	33560	8358	D	0	0
chr1	228082797	228083982	chr1	228082761	228082961	chr1	228082860	228082861	1186	228082861	22.14	5.2528	2.67678	3.04807	MDA_BRG1_ChIP_merged_vs_NE3_input_trimmoPE_bowtie2_PP_hg38_Q2_sorted_BASE_BLR_q0.05_BAMPE_SPMR_MACS301_peak_4872	chr1	228082860	228082861	ARF1	+	228082659	228099211	0	201	16350	.	1	0	LINC02809	-	228076550	228073908	6310	6310	8952	U	0	0
chr19	39084238	39084492	chr19	39084247	39084447	chr19	39084346	39084347	255	39084347	22.14	5.2528	2.67678	3.04807	MDA_BRG1_ChIP_merged_vs_NE3_input_trimmoPE_bowtie2_PP_hg38_Q2_sorted_BASE_BLR_q0.05_BAMPE_SPMR_MACS301_peak_22736	chr19	39084346	39084347	ACP7	+	39084367	39111493	20	20	27146	U	0	1	PAK4	+	39125801	39179402	41454	41454	95055	U	0	0
chr2	69436998	69437445	chr2	69437278	69437478	chr2	69437377	69437378	448	69437378	22.14	5.2528	2.67678	3.04807	MDA_BRG1_ChIP_merged_vs_NE3_input_trimmoPE_bowtie2_PP_hg38_Q2_sorted_BASE_BLR_q0.05_BAMPE_SPMR_MACS301_peak_24808	chr2	69437377	69437378	NFU1	-	69437475	69396119	0	97	41258	.	1	1	AAK1	-	69643274	69457996	20618	205896	20618	D	0	0
chr20	59927830	59928103	chr20	59927876	59928076	chr20	59927975	59927976	274	59927976	22.14	5.2528	2.67678	3.04807	MDA_BRG1_ChIP_merged_vs_NE3_input_trimmoPE_bowtie2_PP_hg38_Q2_sorted_BASE_BLR_q0.05_BAMPE_SPMR_MACS301_peak_29089	chr20	59927975	59927976	SYCP2	-	59933637	59863570	0	5661	64405	.	1	0	FAM217B	+	59933763	59948680	5787	5787	20704	U	0	0
chr8	144326368	144326814	chr8	144326562	144326762	chr8	144326661	144326662	447	144326662	65.91	11.8743	2.67645	9.20806	MDA_BRG1_ChIP_merged_vs_NE3_input_trimmoPE_bowtie2_PP_hg38_Q2_sorted_BASE_BLR_q0.05_BAMPE_SPMR_MACS301_peak_48312	chr8	144326661	144326662	DGAT1	-	144326852	144314583	0	190	12078	.	1	0	SCRT1	-	144336482	144330564	3902	9820	3902	D	0	0
chr8	41701666	41702144	chr8	41701855	41702055	chr8	41701954	41701955	479	41701955	250.56	41.01	2.6762	37.4598	MDA_BRG1_ChIP_merged_vs_NE3_input_trimmoPE_bowtie2_PP_hg38_Q2_sorted_BASE_BLR_q0.05_BAMPE_SPMR_MACS301_peak_46724	chr8	41701954	41701955	ANK1	-	41797622	41653219	0	95667	48735	.	1	0	ENSG00000253389	+	41660990	41665566	36388	40964	36388	D	0	0
chr10	77855524	77855947	chr10	77855575	77855775	chr10	77855674	77855675	424	77855675	22.64	5.08429	2.67583	2.89188	MDA_BRG1_ChIP_merged_vs_NE3_input_trimmoPE_bowtie2_PP_hg38_Q2_sorted_BASE_BLR_q0.05_BAMPE_SPMR_MACS301_peak_6463	chr10	77855674	77855675	DLG5	-	77926755	77790790	0	71080	64884	.	1	0	ENSG00000204049	+	77866874	77869610	11199	11199	13935	U	0	0
chr2	101252980	101253568	chr2	101253220	101253420	chr2	101253319	101253320	589	101253320	38.74	7.62238	2.67535	5.22155	MDA_BRG1_ChIP_merged_vs_NE3_input_trimmoPE_bowtie2_PP_hg38_Q2_sorted_BASE_BLR_q0.05_BAMPE_SPMR_MACS301_peak_25312	chr2	101253319	101253320	CNOT11	+	101252885	101270316	0	434	16996	.	1	0	SNORD89	-	101273049	101272935	19615	19729	19615	D	0	0
chr14	65591659	65591928	chr14	65591578	65591778	chr14	65591677	65591678	270	65591678	15.09	4.14492	2.67505	2.0438	MDA_BRG1_ChIP_merged_vs_NE3_input_trimmoPE_bowtie2_PP_hg38_Q2_sorted_BASE_BLR_q0.05_BAMPE_SPMR_MACS301_peak_14085	chr14	65591677	65591678	FUT8	+	65410591	65744121	0	181086	152443	.	1	0	EIF1AXP2	-	65529574	65528829	62103	62103	62848	U	0	0
chr16	69339133	69339509	chr16	69339234	69339434	chr16	69339333	69339334	377	69339334	15.09	4.14492	2.67505	2.0438	MDA_BRG1_ChIP_merged_vs_NE3_input_trimmoPE_bowtie2_PP_hg38_Q2_sorted_BASE_BLR_q0.05_BAMPE_SPMR_MACS301_peak_17957	chr16	69339333	69339334	COG8	-	69339564	69326427	0	230	12906	.	1	0	ENSG00000260371	-	69356306	69335090	0	16972	4243	.	1	0
chr3	38454048	38454440	chr3	38454340	38454540	chr3	38454439	38454440	393	38454440	15.09	4.14492	2.67505	2.0438	MDA_BRG1_ChIP_merged_vs_NE3_input_trimmoPE_bowtie2_PP_hg38_Q2_sorted_BASE_BLR_q0.05_BAMPE_SPMR_MACS301_peak_31626	chr3	38454439	38454440	ACVR2B-AS1	-	38454820	38451026	0	380	3413	.	1	0	ACVR2B	+	38453889	38493142	0	550	38702	.	1	0
chr4	172042893	172043167	chr4	172042978	172043178	chr4	172043077	172043078	275	172043078	15.09	4.14492	2.67505	2.0438	MDA_BRG1_ChIP_merged_vs_NE3_input_trimmoPE_bowtie2_PP_hg38_Q2_sorted_BASE_BLR_q0.05_BAMPE_SPMR_MACS301_peak_36877	chr4	172043077	172043078	GALNTL6	+	171813403	173041559	0	229674	998481	.	1	0	.	.	.	.	.	.	.	.	.	.
chr15	45521832	45523389	chr15	45522904	45523104	chr15	45523003	45523004	1558	45523004	49.81	9.35005	2.67425	6.83179	MDA_BRG1_ChIP_merged_vs_NE3_input_trimmoPE_bowtie2_PP_hg38_Q2_sorted_BASE_BLR_q0.05_BAMPE_SPMR_MACS301_peak_15419	chr15	45523003	45523004	HMGN2P46	+	45521835	45586290	0	1168	63286	.	1	0	SLC30A4	-	45522755	45479605	248	248	43398	U	0	1
chr4	114038849	114039236	chr4	114038813	114039013	chr4	114038912	114038913	388	114038913	49.81	9.35005	2.67425	6.83179	MDA_BRG1_ChIP_merged_vs_NE3_input_trimmoPE_bowtie2_PP_hg38_Q2_sorted_BASE_BLR_q0.05_BAMPE_SPMR_MACS301_peak_36033	chr4	114038912	114038913	ARSJ	-	113979647	113900283	59265	59265	138629	U	0	0	ENSG00000248716	+	114103937	114104225	65024	65024	65312	U	0	0
chr7	23273219	23273463	chr7	23273190	23273390	chr7	23273289	23273290	245	23273290	49.81	9.35005	2.67425	6.83179	MDA_BRG1_ChIP_merged_vs_NE3_input_trimmoPE_bowtie2_PP_hg38_Q2_sorted_BASE_BLR_q0.05_BAMPE_SPMR_MACS301_peak_43640	chr7	23273289	23273290	GPNMB	+	23246745	23275096	0	26544	1806	.	1	0	MALSU1	+	23299338	23311729	26048	26048	38439	U	0	0
chr7	141551434	141551768	chr7	141551472	141551672	chr7	141551571	141551572	335	141551572	49.81	9.35005	2.67425	6.83179	MDA_BRG1_ChIP_merged_vs_NE3_input_trimmoPE_bowtie2_PP_hg38_Q2_sorted_BASE_BLR_q0.05_BAMPE_SPMR_MACS301_peak_45800	chr7	141551571	141551572	AGK	+	141551409	141655244	0	162	103672	.	1	0	AGK-DT	-	141529270	141500078	22301	22301	51493	U	0	0
chr1	40161473	40162074	chr1	40161664	40161864	chr1	40161763	40161764	602	40161764	31.7	6.51	2.67419	4.19442	MDA_BRG1_ChIP_merged_vs_NE3_input_trimmoPE_bowtie2_PP_hg38_Q2_sorted_BASE_BLR_q0.05_BAMPE_SPMR_MACS301_peak_1505	chr1	40161763	40161764	RLF	+	40161386	40240921	0	377	79157	.	1	0	RNU6-1237P	+	40177842	40177949	16078	16078	16185	U	0	0
chr1	54298711	54298955	chr1	54298753	54298953	chr1	54298852	54298853	245	54298853	31.7	6.51	2.67419	4.19442	MDA_BRG1_ChIP_merged_vs_NE3_input_trimmoPE_bowtie2_PP_hg38_Q2_sorted_BASE_BLR_q0.05_BAMPE_SPMR_MACS301_peak_1952	chr1	54298852	54298853	SSBP3	-	54406419	54225432	0	107566	73420	.	1	0	ENSG00000225632	+	54285404	54287371	11481	13448	11481	D	0	0
chr1	228487507	228487866	chr1	228487530	228487730	chr1	228487629	228487630	360	228487630	31.7	6.51	2.67419	4.19442	MDA_BRG1_ChIP_merged_vs_NE3_input_trimmoPE_bowtie2_PP_hg38_Q2_sorted_BASE_BLR_q0.05_BAMPE_SPMR_MACS301_peak_4889	chr1	228487629	228487630	RNF187	+	228487381	228496188	0	248	8558	.	1	0	ENSG00000279306	-	228487120	228486187	509	509	1442	U	0	1
chr16	2513730	2514630	chr16	2513684	2513884	chr16	2513783	2513784	901	2513784	31.7	6.51	2.67419	4.19442	MDA_BRG1_ChIP_merged_vs_NE3_input_trimmoPE_bowtie2_PP_hg38_Q2_sorted_BASE_BLR_q0.05_BAMPE_SPMR_MACS301_peak_17007	chr16	2513783	2513784	ENSG00000260272	+	2496031	2520218	0	17752	6434	.	1	0	ATP6V0C	+	2513951	2520218	167	167	6434	U	0	1
chr17	75393533	75393787	chr17	75393643	75393843	chr17	75393742	75393743	255	75393743	31.7	6.51	2.67419	4.19442	MDA_BRG1_ChIP_merged_vs_NE3_input_trimmoPE_bowtie2_PP_hg38_Q2_sorted_BASE_BLR_q0.05_BAMPE_SPMR_MACS301_peak_20079	chr17	75393742	75393743	GRB2	-	75405678	75318075	0	11935	75667	.	1	0	ENSG00000265342	+	75394122	75394963	379	379	1220	U	0	1
chr20	56392563	56392868	chr20	56392528	56392728	chr20	56392627	56392628	306	56392628	31.7	6.51	2.67419	4.19442	MDA_BRG1_ChIP_merged_vs_NE3_input_trimmoPE_bowtie2_PP_hg38_Q2_sorted_BASE_BLR_q0.05_BAMPE_SPMR_MACS301_peak_28998	chr20	56392627	56392628	CSTF1	+	56392644	56406362	16	16	13734	U	0	1	AURKA	-	56392337	56369389	290	290	23238	U	0	1
chr11	77411315	77412529	chr11	77411835	77412035	chr11	77411934	77411935	1215	77411935	298.36	48.4636	2.67287	44.7727	MDA_BRG1_ChIP_merged_vs_NE3_input_trimmoPE_bowtie2_PP_hg38_Q2_sorted_BASE_BLR_q0.05_BAMPE_SPMR_MACS301_peak_9321	chr11	77411934	77411935	PAK1	-	77474094	77322016	0	62159	89918	.	1	0	ENSG00000268635	+	77473370	77477030	61435	61435	65095	U	0	0
chr7	101251725	101252250	chr7	101251973	101252173	chr7	101252072	101252073	526	101252073	41.26	8.23523	2.67278	5.7893	MDA_BRG1_ChIP_merged_vs_NE3_input_trimmoPE_bowtie2_PP_hg38_Q2_sorted_BASE_BLR_q0.05_BAMPE_SPMR_MACS301_peak_44883	chr7	101252072	101252073	FIS1	-	101245081	101239471	6991	6991	12601	U	0	0	CLDN15	-	101238820	101232091	13252	13252	19981	U	0	0
chr1	35554320	35554569	chr1	35554362	35554562	chr1	35554461	35554462	250	35554462	41.76	8.08262	2.67253	5.65422	MDA_BRG1_ChIP_merged_vs_NE3_input_trimmoPE_bowtie2_PP_hg38_Q2_sorted_BASE_BLR_q0.05_BAMPE_SPMR_MACS301_peak_1334	chr1	35554461	35554462	KIAA0319L	-	35557403	35433491	0	2941	120970	.	1	0	NCDN	+	35557791	35566779	3329	3329	12317	U	0	0
chr12	4320388	4321612	chr12	4321180	4321380	chr12	4321279	4321280	1225	4321280	41.76	8.08262	2.67253	5.65422	MDA_BRG1_ChIP_merged_vs_NE3_input_trimmoPE_bowtie2_PP_hg38_Q2_sorted_BASE_BLR_q0.05_BAMPE_SPMR_MACS301_peak_10042	chr12	4321279	4321280	ENSG00000285901	+	4273761	4405490	0	47518	84210	.	1	0	TIGAR	+	4321212	4360028	0	67	38748	.	1	1
chr14	104881851	104882668	chr14	104882118	104882318	chr14	104882217	104882218	818	104882218	41.76	8.08262	2.67253	5.65422	MDA_BRG1_ChIP_merged_vs_NE3_input_trimmoPE_bowtie2_PP_hg38_Q2_sorted_BASE_BLR_q0.05_BAMPE_SPMR_MACS301_peak_15006	chr14	104882217	104882218	CEP170B	+	104865279	104896742	0	16938	14524	.	1	0	ENSG00000259067	+	104904341	104905204	22123	22123	22986	U	0	0
chr19	35702605	35702944	chr19	35702706	35702906	chr19	35702805	35702806	340	35702806	41.76	8.08262	2.67253	5.65422	MDA_BRG1_ChIP_merged_vs_NE3_input_trimmoPE_bowtie2_PP_hg38_Q2_sorted_BASE_BLR_q0.05_BAMPE_SPMR_MACS301_peak_22612	chr19	35702805	35702806	ZBTB32	+	35704557	35717038	1751	1751	14232	U	0	0	TYMSP2	-	35684201	35683777	18604	18604	19028	U	0	0
chr19	48390550	48391526	chr19	48390696	48390896	chr19	48390795	48390796	977	48390796	41.76	8.08262	2.67253	5.65422	MDA_BRG1_ChIP_merged_vs_NE3_input_trimmoPE_bowtie2_PP_hg38_Q2_sorted_BASE_BLR_q0.05_BAMPE_SPMR_MACS301_peak_23156	chr19	48390795	48390796	KDELR1	-	48391551	48382574	0	755	8221	.	1	0	GRIN2D	+	48393667	48444931	2871	2871	54135	U	0	0
chr2	207711642	207712356	chr2	207711690	207711890	chr2	207711789	207711790	715	207711790	41.76	8.08262	2.67253	5.65422	MDA_BRG1_ChIP_merged_vs_NE3_input_trimmoPE_bowtie2_PP_hg38_Q2_sorted_BASE_BLR_q0.05_BAMPE_SPMR_MACS301_peak_26915	chr2	207711789	207711790	CCNYL1	+	207711539	207754465	0	250	42675	.	1	0	Y_RNA	+	207687959	207688059	23730	23830	23730	D	0	0
chr4	37720970	37721267	chr4	37721000	37721200	chr4	37721099	37721100	298	37721100	41.76	8.08262	2.67253	5.65422	MDA_BRG1_ChIP_merged_vs_NE3_input_trimmoPE_bowtie2_PP_hg38_Q2_sorted_BASE_BLR_q0.05_BAMPE_SPMR_MACS301_peak_34928	chr4	37721099	37721100	Y_RNA	-	37700002	37699894	21097	21097	21205	U	0	0	RELL1	-	37686376	37590799	34723	34723	130300	U	0	0
chr4	74932881	74933324	chr4	74932867	74933067	chr4	74932966	74932967	444	74932967	41.76	8.08262	2.67253	5.65422	MDA_BRG1_ChIP_merged_vs_NE3_input_trimmoPE_bowtie2_PP_hg38_Q2_sorted_BASE_BLR_q0.05_BAMPE_SPMR_MACS301_peak_35346	chr4	74932966	74932967	PARM1	+	74933115	75050113	148	148	117146	U	0	1	HSPE1P23	+	74917821	74918138	14828	15145	14828	D	0	0
chr5	56952240	56952572	chr5	56952377	56952577	chr5	56952476	56952477	333	56952477	41.76	8.08262	2.67253	5.65422	MDA_BRG1_ChIP_merged_vs_NE3_input_trimmoPE_bowtie2_PP_hg38_Q2_sorted_BASE_BLR_q0.05_BAMPE_SPMR_MACS301_peak_37685	chr5	56952476	56952477	MIER3	-	56952125	56919602	351	351	32874	U	0	1	ENSG00000235635	+	56941306	56947152	5324	11170	5324	D	0	0
chr5	113487958	113488702	chr5	113488521	113488721	chr5	113488620	113488621	745	113488621	41.76	8.08262	2.67253	5.65422	MDA_BRG1_ChIP_merged_vs_NE3_input_trimmoPE_bowtie2_PP_hg38_Q2_sorted_BASE_BLR_q0.05_BAMPE_SPMR_MACS301_peak_38512	chr5	113488620	113488621	MCC	-	113488453	113022105	167	167	466515	U	0	1	RNU4ATAC13P	+	113493834	113493960	5213	5213	5339	U	0	0
chr8	56074145	56074631	chr8	56074278	56074478	chr8	56074377	56074378	487	56074378	41.76	8.08262	2.67253	5.65422	MDA_BRG1_ChIP_merged_vs_NE3_input_trimmoPE_bowtie2_PP_hg38_Q2_sorted_BASE_BLR_q0.05_BAMPE_SPMR_MACS301_peak_46808	chr8	56074377	56074378	RPS20	-	56074508	56067268	0	130	7109	.	1	0	CERNA3	+	56074591	56075274	213	213	896	U	0	1
chr8	143989771	143991128	chr8	143990200	143990400	chr8	143990299	143990300	1358	143990300	41.76	8.08262	2.67253	5.65422	MDA_BRG1_ChIP_merged_vs_NE3_input_trimmoPE_bowtie2_PP_hg38_Q2_sorted_BASE_BLR_q0.05_BAMPE_SPMR_MACS301_peak_48295	chr8	143990299	143990300	GRINA	+	143990055	143993415	0	244	3115	.	1	0	PARP10	-	143986460	143977157	3839	3839	13142	U	0	0
chr19	39846532	39846851	chr19	39846526	39846726	chr19	39846625	39846626	320	39846626	24.65	5.39272	2.6724	3.17002	MDA_BRG1_ChIP_merged_vs_NE3_input_trimmoPE_bowtie2_PP_hg38_Q2_sorted_BASE_BLR_q0.05_BAMPE_SPMR_MACS301_peak_22777	chr19	39846625	39846626	FBL	-	39846379	39834457	246	246	12168	U	0	1	DYRK1B	-	39834162	39825349	12463	12463	21276	U	0	0
chr19	48135751	48135990	chr19	48135709	48135909	chr19	48135808	48135809	240	48135809	24.65	5.39272	2.6724	3.17002	MDA_BRG1_ChIP_merged_vs_NE3_input_trimmoPE_bowtie2_PP_hg38_Q2_sorted_BASE_BLR_q0.05_BAMPE_SPMR_MACS301_peak_23148	chr19	48135808	48135809	LIG1	-	48170344	48115444	0	34535	20364	.	1	0	ENSG00000269534	+	48118431	48127706	8102	17377	8102	D	0	0
chr4	185258765	185259116	chr4	185258789	185258989	chr4	185258888	185258889	352	185258889	24.65	5.39272	2.6724	3.17002	MDA_BRG1_ChIP_merged_vs_NE3_input_trimmoPE_bowtie2_PP_hg38_Q2_sorted_BASE_BLR_q0.05_BAMPE_SPMR_MACS301_peak_36994	chr4	185258888	185258889	SNX25	+	185204236	185363971	0	54652	105082	.	1	0	CFAP97	-	185204000	185159664	54888	54888	99224	U	0	0
chr12	122526640	122526937	chr12	122526698	122526898	chr12	122526797	122526798	298	122526798	34.21	7.12759	2.67119	4.7622	MDA_BRG1_ChIP_merged_vs_NE3_input_trimmoPE_bowtie2_PP_hg38_Q2_sorted_BASE_BLR_q0.05_BAMPE_SPMR_MACS301_peak_12311	chr12	122526797	122526798	RSRC2	-	122526936	122503453	0	138	23344	.	1	0	KNTC1	+	122527248	122626396	450	450	99598	U	0	1
chr19	52190370	52191126	chr19	52190319	52190519	chr19	52190418	52190419	757	52190419	34.21	7.12759	2.67119	4.7622	MDA_BRG1_ChIP_merged_vs_NE3_input_trimmoPE_bowtie2_PP_hg38_Q2_sorted_BASE_BLR_q0.05_BAMPE_SPMR_MACS301_peak_23284	chr19	52190418	52190419	PPP2R1A	+	52190051	52229518	0	367	39099	.	1	0	ENSG00000267927	+	52171157	52177002	13416	19261	13416	D	0	0
chr4	172649000	172649262	chr4	172649078	172649278	chr4	172649177	172649178	263	172649178	34.21	7.12759	2.67119	4.7622	MDA_BRG1_ChIP_merged_vs_NE3_input_trimmoPE_bowtie2_PP_hg38_Q2_sorted_BASE_BLR_q0.05_BAMPE_SPMR_MACS301_peak_36890	chr4	172649177	172649178	GALNTL6	+	171813403	173041559	0	835774	392381	.	1	0	.	.	.	.	.	.	.	.	.	.
chrX	153934330	153934993	chrX	153934687	153934887	chrX	153934786	153934787	664	153934787	34.21	7.12759	2.67119	4.7622	MDA_BRG1_ChIP_merged_vs_NE3_input_trimmoPE_bowtie2_PP_hg38_Q2_sorted_BASE_BLR_q0.05_BAMPE_SPMR_MACS301_peak_51495	chrX	153934786	153934787	NAA10	-	153935037	153929224	0	250	5562	.	1	0	RENBP	-	153944643	153935268	481	9856	481	D	0	0
chr8	36549559	36549872	chr8	36549603	36549803	chr8	36549702	36549703	314	36549703	122.26	20.9763	2.67106	17.9278	MDA_BRG1_ChIP_merged_vs_NE3_input_trimmoPE_bowtie2_PP_hg38_Q2_sorted_BASE_BLR_q0.05_BAMPE_SPMR_MACS301_peak_46462	chr8	36549702	36549703	ENSG00000253363	-	36779164	36378068	0	229461	171634	.	1	0	RPL23P10	-	36581591	36581179	31476	31888	31476	D	0	0
chr7	43925922	43926932	chr7	43926518	43926718	chr7	43926617	43926618	1011	43926618	68.43	12.4427	2.67026	9.74467	MDA_BRG1_ChIP_merged_vs_NE3_input_trimmoPE_bowtie2_PP_hg38_Q2_sorted_BASE_BLR_q0.05_BAMPE_SPMR_MACS301_peak_43967	chr7	43926617	43926618	UBE2D4	+	43926435	43956136	0	182	29518	.	1	0	TUBG1P	+	43918696	43920054	6563	7921	6563	D	0	0
chr1	16007173	16007519	chr1	16007106	16007306	chr1	16007205	16007206	347	16007206	33.71	6.81026	2.67002	4.47121	MDA_BRG1_ChIP_merged_vs_NE3_input_trimmoPE_bowtie2_PP_hg38_Q2_sorted_BASE_BLR_q0.05_BAMPE_SPMR_MACS301_peak_542	chr1	16007205	16007206	SRARP	+	16004235	16008807	0	2970	1601	.	1	0	ENSG00000233078	-	16006671	16006159	534	534	1046	U	0	1
chr1	41342173	41342501	chr1	41342142	41342342	chr1	41342241	41342242	329	41342242	33.71	6.81026	2.67002	4.47121	MDA_BRG1_ChIP_merged_vs_NE3_input_trimmoPE_bowtie2_PP_hg38_Q2_sorted_BASE_BLR_q0.05_BAMPE_SPMR_MACS301_peak_1545	chr1	41342241	41342242	ENSG00000287400	+	41241771	41338644	3597	100470	3597	D	0	0	FOXO6	+	41361930	41382681	19688	19688	40439	U	0	0
chr1	109096240	109096604	chr1	109096278	109096478	chr1	109096377	109096378	365	109096378	33.71	6.81026	2.67002	4.47121	MDA_BRG1_ChIP_merged_vs_NE3_input_trimmoPE_bowtie2_PP_hg38_Q2_sorted_BASE_BLR_q0.05_BAMPE_SPMR_MACS301_peak_2825	chr1	109096377	109096378	TMEM167B	+	109090763	109096934	0	5614	556	.	1	0	SCARNA2	+	109100192	109100612	3814	3814	4234	U	0	0
chr10	74190046	74190295	chr10	74190017	74190217	chr10	74190116	74190117	250	74190117	33.71	6.81026	2.67002	4.47121	MDA_BRG1_ChIP_merged_vs_NE3_input_trimmoPE_bowtie2_PP_hg38_Q2_sorted_BASE_BLR_q0.05_BAMPE_SPMR_MACS301_peak_6371	chr10	74190116	74190117	ADK	+	74176762	74709290	0	13354	519173	.	1	0	AP3M1	-	74150828	74120254	39288	39288	69862	U	0	0
chr10	112047686	112047947	chr10	112047751	112047951	chr10	112047850	112047851	262	112047851	33.71	6.81026	2.67002	4.47121	MDA_BRG1_ChIP_merged_vs_NE3_input_trimmoPE_bowtie2_PP_hg38_Q2_sorted_BASE_BLR_q0.05_BAMPE_SPMR_MACS301_peak_7144	chr10	112047850	112047851	ENSG00000287231	-	111989909	111787232	57941	57941	260618	U	0	0	.	.	.	.	.	.	.	.	.	.
chr11	57762562	57763014	chr11	57762568	57762768	chr11	57762667	57762668	453	57762668	33.71	6.81026	2.67002	4.47121	MDA_BRG1_ChIP_merged_vs_NE3_input_trimmoPE_bowtie2_PP_hg38_Q2_sorted_BASE_BLR_q0.05_BAMPE_SPMR_MACS301_peak_8514	chr11	57762667	57762668	ENSG00000288534	+	57712596	57818336	0	50071	55668	.	1	0	ENSG00000254732	+	57742162	57793243	0	20505	30575	.	1	0
chr12	49962976	49963326	chr12	49962983	49963183	chr12	49963082	49963083	351	49963083	33.71	6.81026	2.67002	4.47121	MDA_BRG1_ChIP_merged_vs_NE3_input_trimmoPE_bowtie2_PP_hg38_Q2_sorted_BASE_BLR_q0.05_BAMPE_SPMR_MACS301_peak_10795	chr12	49963082	49963083	AQP5	+	49961871	49965682	0	1211	2599	.	1	0	AQP5-AS1	-	49962783	49951511	299	299	11571	U	0	1
chr14	104687696	104688251	chr14	104687806	104688006	chr14	104687905	104687906	556	104687906	33.71	6.81026	2.67002	4.47121	MDA_BRG1_ChIP_merged_vs_NE3_input_trimmoPE_bowtie2_PP_hg38_Q2_sorted_BASE_BLR_q0.05_BAMPE_SPMR_MACS301_peak_14991	chr14	104687905	104687906	INF2	+	104689617	104722535	1711	1711	34629	U	0	0	ENSG00000258858	-	104691284	104690090	2184	3378	2184	D	0	0
chr17	37088425	37089123	chr17	37088934	37089134	chr17	37089033	37089034	699	37089034	33.71	6.81026	2.67002	4.47121	MDA_BRG1_ChIP_merged_vs_NE3_input_trimmoPE_bowtie2_PP_hg38_Q2_sorted_BASE_BLR_q0.05_BAMPE_SPMR_MACS301_peak_18996	chr17	37089033	37089034	ACACA	-	37359116	37084993	0	270082	4040	.	1	0	AATF	+	36948953	37056871	32162	140080	32162	D	0	0
chr18	54939453	54939966	chr18	54939470	54939670	chr18	54939569	54939570	514	54939570	33.71	6.81026	2.67002	4.47121	MDA_BRG1_ChIP_merged_vs_NE3_input_trimmoPE_bowtie2_PP_hg38_Q2_sorted_BASE_BLR_q0.05_BAMPE_SPMR_MACS301_peak_21172	chr18	54939569	54939570	CCDC68	-	54959461	54901508	0	19891	38061	.	1	0	MAP1LC3P	+	54954402	54954732	14832	14832	15162	U	0	0
chr19	46638677	46639034	chr19	46638703	46638903	chr19	46638802	46638803	358	46638803	33.71	6.81026	2.67002	4.47121	MDA_BRG1_ChIP_merged_vs_NE3_input_trimmoPE_bowtie2_PP_hg38_Q2_sorted_BASE_BLR_q0.05_BAMPE_SPMR_MACS301_peak_23067	chr19	46638802	46638803	ENSG00000279161	-	46639161	46636809	0	358	1993	.	1	0	GNG8	-	46636541	46634014	2261	2261	4788	U	0	0
chr2	39446033	39446278	chr2	39446006	39446206	chr2	39446105	39446106	246	39446106	33.71	6.81026	2.67002	4.47121	MDA_BRG1_ChIP_merged_vs_NE3_input_trimmoPE_bowtie2_PP_hg38_Q2_sorted_BASE_BLR_q0.05_BAMPE_SPMR_MACS301_peak_24228	chr2	39446105	39446106	MAP4K3	-	39437285	39249265	8820	8820	196840	U	0	0	ENSG00000289003	+	39480782	39482057	34676	34676	35951	U	0	0
chr2	43774158	43774605	chr2	43774109	43774309	chr2	43774208	43774209	448	43774209	33.71	6.81026	2.67002	4.47121	MDA_BRG1_ChIP_merged_vs_NE3_input_trimmoPE_bowtie2_PP_hg38_Q2_sorted_BASE_BLR_q0.05_BAMPE_SPMR_MACS301_peak_24363	chr2	43774208	43774209	DYNC2LI1	+	43774038	43810010	0	170	35801	.	1	0	RN7SKP66	-	43772350	43772119	1858	1858	2089	U	0	0
chr2	105329217	105330154	chr2	105329773	105329973	chr2	105329872	105329873	938	105329873	33.71	6.81026	2.67002	4.47121	MDA_BRG1_ChIP_merged_vs_NE3_input_trimmoPE_bowtie2_PP_hg38_Q2_sorted_BASE_BLR_q0.05_BAMPE_SPMR_MACS301_peak_25353	chr2	105329872	105329873	ENSG00000235319	+	105324209	105330529	0	5663	656	.	1	0	TGFBRAP1	-	105329735	105264413	137	137	65459	U	0	1
chr2	120314773	120315215	chr2	120314779	120314979	chr2	120314878	120314879	443	120314879	33.71	6.81026	2.67002	4.47121	MDA_BRG1_ChIP_merged_vs_NE3_input_trimmoPE_bowtie2_PP_hg38_Q2_sorted_BASE_BLR_q0.05_BAMPE_SPMR_MACS301_peak_25524	chr2	120314878	120314879	ENSG00000235840	+	120319006	120326298	4127	4127	11419	U	0	0	RALB	+	120252851	120294710	20168	62027	20168	D	0	0
chr22	35257362	35258200	chr22	35257328	35257528	chr22	35257427	35257428	839	35257428	33.71	6.81026	2.67002	4.47121	MDA_BRG1_ChIP_merged_vs_NE3_input_trimmoPE_bowtie2_PP_hg38_Q2_sorted_BASE_BLR_q0.05_BAMPE_SPMR_MACS301_peak_30401	chr22	35257427	35257428	HMGXB4	+	35257492	35295807	64	64	38379	U	0	1	RNU7-167P	+	35249771	35249833	7594	7656	7594	D	0	0
chr22	39040728	39041077	chr22	39040771	39040971	chr22	39040870	39040871	350	39040871	33.71	6.81026	2.67002	4.47121	MDA_BRG1_ChIP_merged_vs_NE3_input_trimmoPE_bowtie2_PP_hg38_Q2_sorted_BASE_BLR_q0.05_BAMPE_SPMR_MACS301_peak_30594	chr22	39040870	39040871	APOBEC3F	+	39040863	39055972	0	7	15101	.	1	1	APOBEC3D	+	39021126	39033277	7593	19744	7593	D	0	0
chr22	39235299	39235548	chr22	39235367	39235567	chr22	39235466	39235467	250	39235467	33.71	6.81026	2.67002	4.47121	MDA_BRG1_ChIP_merged_vs_NE3_input_trimmoPE_bowtie2_PP_hg38_Q2_sorted_BASE_BLR_q0.05_BAMPE_SPMR_MACS301_peak_30600	chr22	39235466	39235467	PDGFB	-	39244982	39223358	0	9515	12108	.	1	0	ENSG00000284633	+	39242187	39279897	6720	6720	44430	U	0	0
chr3	4303327	4303864	chr3	4303572	4303772	chr3	4303671	4303672	538	4303672	33.71	6.81026	2.67002	4.47121	MDA_BRG1_ChIP_merged_vs_NE3_input_trimmoPE_bowtie2_PP_hg38_Q2_sorted_BASE_BLR_q0.05_BAMPE_SPMR_MACS301_peak_31075	chr3	4303671	4303672	ENSG00000286579	-	4311495	4269152	0	7823	34519	.	1	0	SETMAR	+	4303368	4317265	0	303	13593	.	1	0
chr3	61560470	61562105	chr3	61560703	61560903	chr3	61560802	61560803	1636	61560803	33.71	6.81026	2.67002	4.47121	MDA_BRG1_ChIP_merged_vs_NE3_input_trimmoPE_bowtie2_PP_hg38_Q2_sorted_BASE_BLR_q0.05_BAMPE_SPMR_MACS301_peak_32202	chr3	61560802	61560803	PTPRG	+	61561570	62297609	767	767	736806	U	0	1	.	.	.	.	.	.	.	.	.	.
chr3	158644531	158644860	chr3	158644652	158644852	chr3	158644751	158644752	330	158644752	33.71	6.81026	2.67002	4.47121	MDA_BRG1_ChIP_merged_vs_NE3_input_trimmoPE_bowtie2_PP_hg38_Q2_sorted_BASE_BLR_q0.05_BAMPE_SPMR_MACS301_peak_33564	chr3	158644751	158644752	GFM1	+	158644526	158695581	0	225	50829	.	1	0	ENSG00000243165	-	158626849	158626655	17902	17902	18096	U	0	0
chr4	146278984	146279733	chr4	146279529	146279729	chr4	146279628	146279629	750	146279629	33.71	6.81026	2.67002	4.47121	MDA_BRG1_ChIP_merged_vs_NE3_input_trimmoPE_bowtie2_PP_hg38_Q2_sorted_BASE_BLR_q0.05_BAMPE_SPMR_MACS301_peak_36527	chr4	146279628	146279629	SLC10A7	-	146521940	146253980	0	242311	25648	.	1	0	ENSG00000251010	+	146241805	146243669	35959	37823	35959	D	0	0
chr5	43064739	43065190	chr5	43064832	43065032	chr5	43064931	43064932	452	43064932	33.71	6.81026	2.67002	4.47121	MDA_BRG1_ChIP_merged_vs_NE3_input_trimmoPE_bowtie2_PP_hg38_Q2_sorted_BASE_BLR_q0.05_BAMPE_SPMR_MACS301_peak_37553	chr5	43064931	43064932	ENSG00000215068	+	43041578	43064272	659	23353	659	D	0	0	ENSG00000272144	+	43061394	43062441	2490	3537	2490	D	0	0
chr5	154520949	154521409	chr5	154521048	154521248	chr5	154521147	154521148	461	154521148	33.71	6.81026	2.67002	4.47121	MDA_BRG1_ChIP_merged_vs_NE3_input_trimmoPE_bowtie2_PP_hg38_Q2_sorted_BASE_BLR_q0.05_BAMPE_SPMR_MACS301_peak_39543	chr5	154521147	154521148	ENSG00000253886	+	154493575	154494743	26404	27572	26404	D	0	0	ENSG00000254293	-	154485929	154483916	35218	35218	37231	U	0	0
chr6	34554727	34555113	chr6	34554698	34554898	chr6	34554797	34554798	387	34554798	33.71	6.81026	2.67002	4.47121	MDA_BRG1_ChIP_merged_vs_NE3_input_trimmoPE_bowtie2_PP_hg38_Q2_sorted_BASE_BLR_q0.05_BAMPE_SPMR_MACS301_peak_40916	chr6	34554797	34554798	SPDEF	-	34556329	34537801	0	1531	16996	.	1	0	PACSIN1	+	34466060	34535221	19576	88737	19576	D	0	0
chr6	37698325	37698769	chr6	37698493	37698693	chr6	37698592	37698593	445	37698593	33.71	6.81026	2.67002	4.47121	MDA_BRG1_ChIP_merged_vs_NE3_input_trimmoPE_bowtie2_PP_hg38_Q2_sorted_BASE_BLR_q0.05_BAMPE_SPMR_MACS301_peak_41031	chr6	37698592	37698593	MDGA1	-	37697883	37630678	709	709	67914	U	0	1	.	.	.	.	.	.	.	.	.	.
chr9	36572412	36573152	chr9	36572512	36572712	chr9	36572611	36572612	741	36572612	33.71	6.81026	2.67002	4.47121	MDA_BRG1_ChIP_merged_vs_NE3_input_trimmoPE_bowtie2_PP_hg38_Q2_sorted_BASE_BLR_q0.05_BAMPE_SPMR_MACS301_peak_48823	chr9	36572611	36572612	MELK	+	36572894	36677682	282	282	105070	U	0	1	.	.	.	.	.	.	.	.	.	.
chr9	122214338	122214600	chr9	122214271	122214471	chr9	122214370	122214371	263	122214371	33.71	6.81026	2.67002	4.47121	MDA_BRG1_ChIP_merged_vs_NE3_input_trimmoPE_bowtie2_PP_hg38_Q2_sorted_BASE_BLR_q0.05_BAMPE_SPMR_MACS301_peak_49937	chr9	122214370	122214371	LHX6	-	122228957	122202581	0	14586	11789	.	1	0	MORN5	+	122159907	122200083	14287	54463	14287	D	0	0
chr11	23494982	23495229	chr11	23494982	23495182	chr11	23495081	23495082	248	23495082	17.61	4.27014	2.66927	2.15515	MDA_BRG1_ChIP_merged_vs_NE3_input_trimmoPE_bowtie2_PP_hg38_Q2_sorted_BASE_BLR_q0.05_BAMPE_SPMR_MACS301_peak_8092	chr11	23495081	23495082	THAP12P4	+	23478067	23480430	14651	17014	14651	D	0	0	ENSG00000240881	+	23520321	23521202	25239	25239	26120	U	0	0
chr11	65720391	65720630	chr11	65720425	65720625	chr11	65720524	65720525	240	65720525	17.61	4.27014	2.66927	2.15515	MDA_BRG1_ChIP_merged_vs_NE3_input_trimmoPE_bowtie2_PP_hg38_Q2_sorted_BASE_BLR_q0.05_BAMPE_SPMR_MACS301_peak_8799	chr11	65720524	65720525	RNASEH2C	-	65720798	65717672	0	273	2852	.	1	0	KAT5	+	65712017	65719604	920	8507	920	D	0	0
chr9	27054896	27055161	chr9	27054904	27055104	chr9	27055003	27055004	266	27055004	17.61	4.27014	2.66927	2.15515	MDA_BRG1_ChIP_merged_vs_NE3_input_trimmoPE_bowtie2_PP_hg38_Q2_sorted_BASE_BLR_q0.05_BAMPE_SPMR_MACS301_peak_48669	chr9	27055003	27055004	IFT74	+	26947038	27062925	0	107965	7921	.	1	0	ENSG00000254396	+	27102629	27104728	47625	47625	49724	U	0	0
chr5	138178390	138179361	chr5	138178476	138178676	chr5	138178575	138178576	972	138178576	27.17	6.017	2.66882	3.74161	MDA_BRG1_ChIP_merged_vs_NE3_input_trimmoPE_bowtie2_PP_hg38_Q2_sorted_BASE_BLR_q0.05_BAMPE_SPMR_MACS301_peak_39088	chr5	138178575	138178576	BRD8	-	138178630	138139769	0	54	38806	.	1	1	KIF20A	+	138179111	138187723	535	535	9147	U	0	1
chr11	10307624	10308242	chr11	10307848	10308048	chr11	10307947	10307948	619	10307948	60.38	11.1839	2.66855	8.55588	MDA_BRG1_ChIP_merged_vs_NE3_input_trimmoPE_bowtie2_PP_hg38_Q2_sorted_BASE_BLR_q0.05_BAMPE_SPMR_MACS301_peak_7736	chr11	10307947	10307948	ADM	+	10305072	10307397	550	2875	550	D	0	0	ADM-DT	-	10303704	10302656	4243	4243	5291	U	0	0
chr8	102238384	102238935	chr8	102238593	102238793	chr8	102238692	102238693	552	102238693	55.85	10.2558	2.66838	7.68404	MDA_BRG1_ChIP_merged_vs_NE3_input_trimmoPE_bowtie2_PP_hg38_Q2_sorted_BASE_BLR_q0.05_BAMPE_SPMR_MACS301_peak_47482	chr8	102238692	102238693	RRM2B	-	102238961	102204501	0	268	34191	.	1	0	UBR5-DT	+	102239385	102253750	692	692	15057	U	0	1
chr12	110266987	110267270	chr12	110267143	110267343	chr12	110267242	110267243	284	110267243	13.58	3.63103	2.66779	1.58558	MDA_BRG1_ChIP_merged_vs_NE3_input_trimmoPE_bowtie2_PP_hg38_Q2_sorted_BASE_BLR_q0.05_BAMPE_SPMR_MACS301_peak_11962	chr12	110267242	110267243	ENSG00000289311	-	110280513	110279104	11861	13270	11861	D	0	0	ATP2A2	+	110281246	110351093	14003	14003	83850	U	0	0
chr11	70874063	70874506	chr11	70874166	70874366	chr11	70874265	70874266	444	70874266	185.66	30.6259	2.66655	27.3049	MDA_BRG1_ChIP_merged_vs_NE3_input_trimmoPE_bowtie2_PP_hg38_Q2_sorted_BASE_BLR_q0.05_BAMPE_SPMR_MACS301_peak_9070	chr11	70874265	70874266	SHANK2	-	71252577	70467853	0	378311	406412	.	1	0	MIR3664	-	70872368	70872269	1897	1897	1996	U	0	0
chr2	41112094	41112531	chr2	41112353	41112553	chr2	41112452	41112453	438	41112453	19.12	4.75171	2.6665	2.59025	MDA_BRG1_ChIP_merged_vs_NE3_input_trimmoPE_bowtie2_PP_hg38_Q2_sorted_BASE_BLR_q0.05_BAMPE_SPMR_MACS301_peak_24258	chr2	41112452	41112453	HNRNPA1P57	+	41143779	41156814	31326	31326	44361	U	0	0	.	.	.	.	.	.	.	.	.	.
chr22	31212097	31212608	chr22	31212342	31212542	chr22	31212441	31212442	512	31212442	52.33	9.92247	2.66632	7.36638	MDA_BRG1_ChIP_merged_vs_NE3_input_trimmoPE_bowtie2_PP_hg38_Q2_sorted_BASE_BLR_q0.05_BAMPE_SPMR_MACS301_peak_30334	chr22	31212441	31212442	LIMK2	+	31212297	31280080	0	144	67638	.	1	0	RNF185	+	31160181	31207019	5422	52260	5422	D	0	0
chr22	45588189	45588775	chr22	45588443	45588643	chr22	45588542	45588543	587	45588543	52.33	9.92247	2.66632	7.36638	MDA_BRG1_ChIP_merged_vs_NE3_input_trimmoPE_bowtie2_PP_hg38_Q2_sorted_BASE_BLR_q0.05_BAMPE_SPMR_MACS301_peak_30880	chr22	45588542	45588543	FBLN1	+	45502882	45601135	0	85660	12592	.	1	0	LINC01589	-	45605621	45604431	15888	17078	15888	D	0	0
chr7	90244810	90245537	chr7	90245085	90245285	chr7	90245184	90245185	728	90245185	52.33	9.92247	2.66632	7.36638	MDA_BRG1_ChIP_merged_vs_NE3_input_trimmoPE_bowtie2_PP_hg38_Q2_sorted_BASE_BLR_q0.05_BAMPE_SPMR_MACS301_peak_44621	chr7	90245184	90245185	CFAP69	+	90245173	90311063	0	11	65878	.	1	1	Y_RNA	+	90251922	90252020	6737	6737	6835	U	0	0
chr8	103020945	103021431	chr8	103021152	103021352	chr8	103021251	103021252	487	103021252	52.33	9.92247	2.66632	7.36638	MDA_BRG1_ChIP_merged_vs_NE3_input_trimmoPE_bowtie2_PP_hg38_Q2_sorted_BASE_BLR_q0.05_BAMPE_SPMR_MACS301_peak_47511	chr8	103021251	103021252	ENSG00000254236	-	103021428	103020186	0	176	1065	.	1	0	ATP6V1C1	+	103021062	103073051	0	189	51799	.	1	0
chr1	15850120	15850631	chr1	15850066	15850266	chr1	15850165	15850166	512	15850166	25.66	5.53144	2.66601	3.29817	MDA_BRG1_ChIP_merged_vs_NE3_input_trimmoPE_bowtie2_PP_hg38_Q2_sorted_BASE_BLR_q0.05_BAMPE_SPMR_MACS301_peak_536	chr1	15850165	15850166	SPEN	+	15847706	15940456	0	2459	90290	.	1	0	FLJ37453	-	15848147	15834473	2018	2018	15692	U	0	0
chr1	92410358	92410971	chr1	92410380	92410580	chr1	92410479	92410480	614	92410480	25.66	5.53144	2.66601	3.29817	MDA_BRG1_ChIP_merged_vs_NE3_input_trimmoPE_bowtie2_PP_hg38_Q2_sorted_BASE_BLR_q0.05_BAMPE_SPMR_MACS301_peak_2576	chr1	92410479	92410480	RN7SL824P	-	92402685	92402388	7794	7794	8091	U	0	0	RPAP2	+	92299058	92402056	8423	111421	8423	D	0	0
chr1	207822932	207823494	chr1	207823260	207823460	chr1	207823359	207823360	563	207823360	25.66	5.53144	2.66601	3.29817	MDA_BRG1_ChIP_merged_vs_NE3_input_trimmoPE_bowtie2_PP_hg38_Q2_sorted_BASE_BLR_q0.05_BAMPE_SPMR_MACS301_peak_4469	chr1	207823359	207823360	MIR29B2CHG	-	207879096	207805246	0	55736	18113	.	1	0	ENSG00000289071	+	207822902	207823542	0	457	182	.	1	0
chr1	220733165	220733439	chr1	220733173	220733373	chr1	220733272	220733273	275	220733273	25.66	5.53144	2.66601	3.29817	MDA_BRG1_ChIP_merged_vs_NE3_input_trimmoPE_bowtie2_PP_hg38_Q2_sorted_BASE_BLR_q0.05_BAMPE_SPMR_MACS301_peak_4695	chr1	220733272	220733273	MTARC2	+	220748321	220784815	15048	15048	51542	U	0	0	C1orf115	+	220690362	220699153	34119	42910	34119	D	0	0
chr10	14554309	14554695	chr10	14554290	14554490	chr10	14554389	14554390	387	14554390	25.66	5.53144	2.66601	3.29817	MDA_BRG1_ChIP_merged_vs_NE3_input_trimmoPE_bowtie2_PP_hg38_Q2_sorted_BASE_BLR_q0.05_BAMPE_SPMR_MACS301_peak_5488	chr10	14554389	14554390	FAM107B	-	14604389	14519158	0	49999	35231	.	1	0	ENSG00000236495	+	14652688	14660581	98298	98298	106191	U	0	0
chr10	71491282	71491534	chr10	71491352	71491552	chr10	71491451	71491452	253	71491452	25.66	5.53144	2.66601	3.29817	MDA_BRG1_ChIP_merged_vs_NE3_input_trimmoPE_bowtie2_PP_hg38_Q2_sorted_BASE_BLR_q0.05_BAMPE_SPMR_MACS301_peak_6303	chr10	71491451	71491452	CDH23	+	71396919	71815947	0	94532	324495	.	1	0	CDH23-AS1	-	71511873	71508152	16700	20421	16700	D	0	0
chr10	97332801	97333157	chr10	97332857	97333057	chr10	97332956	97332957	357	97332957	25.66	5.53144	2.66601	3.29817	MDA_BRG1_ChIP_merged_vs_NE3_input_trimmoPE_bowtie2_PP_hg38_Q2_sorted_BASE_BLR_q0.05_BAMPE_SPMR_MACS301_peak_6817	chr10	97332956	97332957	FRAT2	-	97334729	97332496	0	1772	460	.	1	0	ENSG00000225850	+	97334563	97343204	1606	1606	10247	U	0	0
chr11	41774364	41774611	chr11	41774308	41774508	chr11	41774407	41774408	248	41774408	25.66	5.53144	2.66601	3.29817	MDA_BRG1_ChIP_merged_vs_NE3_input_trimmoPE_bowtie2_PP_hg38_Q2_sorted_BASE_BLR_q0.05_BAMPE_SPMR_MACS301_peak_8378	chr11	41774407	41774408	LINC01499	+	41714533	41857733	0	59874	83325	.	1	0	ENSG00000254668	+	41797542	41797964	23134	23134	23556	U	0	0
chr12	121579253	121580765	chr12	121580398	121580598	chr12	121580497	121580498	1513	121580498	25.66	5.53144	2.66601	3.29817	MDA_BRG1_ChIP_merged_vs_NE3_input_trimmoPE_bowtie2_PP_hg38_Q2_sorted_BASE_BLR_q0.05_BAMPE_SPMR_MACS301_peak_12257	chr12	121580497	121580498	KDM2B	-	121581023	121429095	0	525	151402	.	1	0	KDM2B-DT	+	121580791	121593504	293	293	13006	U	0	1
chr14	90256393	90256898	chr14	90256372	90256572	chr14	90256471	90256472	506	90256472	25.66	5.53144	2.66601	3.29817	MDA_BRG1_ChIP_merged_vs_NE3_input_trimmoPE_bowtie2_PP_hg38_Q2_sorted_BASE_BLR_q0.05_BAMPE_SPMR_MACS301_peak_14561	chr14	90256471	90256472	PSMC1	+	90256552	90275429	80	80	18957	U	0	1	NRDE2	-	90331941	90267859	11387	75469	11387	D	0	0
chr14	105979147	105979506	chr14	105979153	105979353	chr14	105979252	105979253	360	105979253	25.66	5.53144	2.66601	3.29817	MDA_BRG1_ChIP_merged_vs_NE3_input_trimmoPE_bowtie2_PP_hg38_Q2_sorted_BASE_BLR_q0.05_BAMPE_SPMR_MACS301_peak_15072	chr14	105979252	105979253	ENSG00000225200	-	105979146	105978519	106	106	733	U	0	1	ADAM6	-	105972269	105969728	6983	6983	9524	U	0	0
chr15	91022180	91022975	chr15	91022669	91022869	chr15	91022768	91022769	796	91022769	25.66	5.53144	2.66601	3.29817	MDA_BRG1_ChIP_merged_vs_NE3_input_trimmoPE_bowtie2_PP_hg38_Q2_sorted_BASE_BLR_q0.05_BAMPE_SPMR_MACS301_peak_16692	chr15	91022768	91022769	VPS33B-DT	+	91022620	91036611	0	148	13842	.	1	0	ENSG00000278514	+	91022765	91023200	0	3	431	.	1	1
chr16	753552	753832	chr16	753584	753784	chr16	753683	753684	281	753684	25.66	5.53144	2.66601	3.29817	MDA_BRG1_ChIP_merged_vs_NE3_input_trimmoPE_bowtie2_PP_hg38_Q2_sorted_BASE_BLR_q0.05_BAMPE_SPMR_MACS301_peak_16899	chr16	753683	753684	MSLN	+	761088	768861	7404	7404	15177	U	0	0	CIAO3	-	740997	729764	12686	12686	23919	U	0	0
chr17	33492903	33493327	chr17	33493031	33493231	chr17	33493130	33493131	425	33493131	25.66	5.53144	2.66601	3.29817	MDA_BRG1_ChIP_merged_vs_NE3_input_trimmoPE_bowtie2_PP_hg38_Q2_sorted_BASE_BLR_q0.05_BAMPE_SPMR_MACS301_peak_18896	chr17	33493130	33493131	ASIC2	-	34157294	33013086	0	664163	480044	.	1	0	AA06	-	33533760	33529786	36655	40629	36655	D	0	0
chr17	63442500	63442852	chr17	63442697	63442897	chr17	63442796	63442797	353	63442797	25.66	5.53144	2.66601	3.29817	MDA_BRG1_ChIP_merged_vs_NE3_input_trimmoPE_bowtie2_PP_hg38_Q2_sorted_BASE_BLR_q0.05_BAMPE_SPMR_MACS301_peak_19829	chr17	63442796	63442797	CYB561	-	63446306	63432303	0	3509	10493	.	1	0	ENSG00000265282	-	63432211	63430467	10585	10585	12329	U	0	0
chr18	80182166	80182488	chr18	80182185	80182385	chr18	80182284	80182285	323	80182285	25.66	5.53144	2.66601	3.29817	MDA_BRG1_ChIP_merged_vs_NE3_input_trimmoPE_bowtie2_PP_hg38_Q2_sorted_BASE_BLR_q0.05_BAMPE_SPMR_MACS301_peak_21471	chr18	80182284	80182285	PARD6G	-	80247514	80157231	0	65229	25053	.	1	0	ENSG00000267251	+	80183679	80202992	1394	1394	20707	U	0	0
chr19	1725232	1725607	chr19	1725482	1725682	chr19	1725581	1725582	376	1725582	25.66	5.53144	2.66601	3.29817	MDA_BRG1_ChIP_merged_vs_NE3_input_trimmoPE_bowtie2_PP_hg38_Q2_sorted_BASE_BLR_q0.05_BAMPE_SPMR_MACS301_peak_21587	chr19	1725581	1725582	Metazoa_SRP	+	1724114	1724395	1186	1467	1186	D	0	0	ENSG00000267073	+	1748159	1748745	22577	22577	23163	U	0	0
chr19	48491164	48491533	chr19	48491169	48491369	chr19	48491268	48491269	370	48491269	25.66	5.53144	2.66601	3.29817	MDA_BRG1_ChIP_merged_vs_NE3_input_trimmoPE_bowtie2_PP_hg38_Q2_sorted_BASE_BLR_q0.05_BAMPE_SPMR_MACS301_peak_23163	chr19	48491268	48491269	LMTK3	-	48513935	48485772	0	22666	5496	.	1	0	CYTH2	+	48469368	48482314	8954	21900	8954	D	0	0
chr2	73173838	73174175	chr2	73173867	73174067	chr2	73173966	73173967	338	73173967	25.66	5.53144	2.66601	3.29817	MDA_BRG1_ChIP_merged_vs_NE3_input_trimmoPE_bowtie2_PP_hg38_Q2_sorted_BASE_BLR_q0.05_BAMPE_SPMR_MACS301_peak_24910	chr2	73173966	73173967	NOTO	+	73202573	73212513	28606	28606	38546	U	0	0	SMYD5	+	73214244	73227221	40277	40277	53254	U	0	0
chr2	96927865	96928432	chr2	96927988	96928188	chr2	96928087	96928088	568	96928088	25.66	5.53144	2.66601	3.29817	MDA_BRG1_ChIP_merged_vs_NE3_input_trimmoPE_bowtie2_PP_hg38_Q2_sorted_BASE_BLR_q0.05_BAMPE_SPMR_MACS301_peak_25203	chr2	96928087	96928088	FAM178B	-	96986580	96875884	0	58492	52203	.	1	0	ENSG00000286654	+	96912548	96917272	10815	15539	10815	D	0	0
chr2	152046377	152046665	chr2	152046335	152046535	chr2	152046434	152046435	289	152046435	25.66	5.53144	2.66601	3.29817	MDA_BRG1_ChIP_merged_vs_NE3_input_trimmoPE_bowtie2_PP_hg38_Q2_sorted_BASE_BLR_q0.05_BAMPE_SPMR_MACS301_peak_25962	chr2	152046434	152046435	ENSG00000225214	+	152098327	152109202	51892	51892	62767	U	0	0	STAM2	-	152175763	152116800	70365	129328	70365	D	0	0
chr2	165909425	165909671	chr2	165909531	165909731	chr2	165909630	165909631	247	165909631	25.66	5.53144	2.66601	3.29817	MDA_BRG1_ChIP_merged_vs_NE3_input_trimmoPE_bowtie2_PP_hg38_Q2_sorted_BASE_BLR_q0.05_BAMPE_SPMR_MACS301_peak_26225	chr2	165909630	165909631	TTC21B	-	165953823	165857492	0	44192	52138	.	1	0	TTC21B-AS1	+	165933856	165949891	24225	24225	40260	U	0	0
chr2	205682426	205682825	chr2	205682513	205682713	chr2	205682612	205682613	400	205682613	25.66	5.53144	2.66601	3.29817	MDA_BRG1_ChIP_merged_vs_NE3_input_trimmoPE_bowtie2_PP_hg38_Q2_sorted_BASE_BLR_q0.05_BAMPE_SPMR_MACS301_peak_26875	chr2	205682612	205682613	NRP2	+	205682499	205798133	0	113	115520	.	1	0	PARD3B	+	204545474	205620162	62450	1137138	62450	D	0	0
chr2	210440229	210440577	chr2	210440357	210440557	chr2	210440456	210440457	349	210440457	25.66	5.53144	2.66601	3.29817	MDA_BRG1_ChIP_merged_vs_NE3_input_trimmoPE_bowtie2_PP_hg38_Q2_sorted_BASE_BLR_q0.05_BAMPE_SPMR_MACS301_peak_26961	chr2	210440456	210440457	LANCL1-AS1	+	210324765	210468694	0	115691	28237	.	1	0	LANCL1	-	210476759	210431250	0	36302	9206	.	1	0
chr20	34112490	34112900	chr20	34112683	34112883	chr20	34112782	34112783	411	34112783	25.66	5.53144	2.66601	3.29817	MDA_BRG1_ChIP_merged_vs_NE3_input_trimmoPE_bowtie2_PP_hg38_Q2_sorted_BASE_BLR_q0.05_BAMPE_SPMR_MACS301_peak_28363	chr20	34112782	34112783	EIF2S2	-	34112243	34088308	539	539	24474	U	0	1	RPS2P1	+	34122469	34123290	9686	9686	10507	U	0	0
chr20	51350818	51351065	chr20	51350828	51351028	chr20	51350927	51350928	248	51350928	25.66	5.53144	2.66601	3.29817	MDA_BRG1_ChIP_merged_vs_NE3_input_trimmoPE_bowtie2_PP_hg38_Q2_sorted_BASE_BLR_q0.05_BAMPE_SPMR_MACS301_peak_28912	chr20	51350927	51350928	NFATC2	-	51542719	51386956	36028	191791	36028	D	0	0	.	.	.	.	.	.	.	.	.	.
chr3	50568820	50569751	chr3	50569097	50569297	chr3	50569196	50569197	932	50569197	25.66	5.53144	2.66601	3.29817	MDA_BRG1_ChIP_merged_vs_NE3_input_trimmoPE_bowtie2_PP_hg38_Q2_sorted_BASE_BLR_q0.05_BAMPE_SPMR_MACS301_peak_31943	chr3	50569196	50569197	C3orf18	-	50570991	50558031	0	1794	11165	.	1	0	HEMK1	+	50569151	50596168	0	45	26971	.	1	1
chr3	65326765	65327011	chr3	65326745	65326945	chr3	65326844	65326845	247	65326845	25.66	5.53144	2.66601	3.29817	MDA_BRG1_ChIP_merged_vs_NE3_input_trimmoPE_bowtie2_PP_hg38_Q2_sorted_BASE_BLR_q0.05_BAMPE_SPMR_MACS301_peak_32267	chr3	65326844	65326845	ENSG00000270059	-	65359717	65359267	32422	32872	32422	D	0	0	MAGI1	-	66038550	65360370	33525	711705	33525	D	0	0
chr4	86626180	86626443	chr4	86626196	86626396	chr4	86626295	86626296	264	86626296	25.66	5.53144	2.66601	3.29817	MDA_BRG1_ChIP_merged_vs_NE3_input_trimmoPE_bowtie2_PP_hg38_Q2_sorted_BASE_BLR_q0.05_BAMPE_SPMR_MACS301_peak_35586	chr4	86626295	86626296	PTPN13	+	86594314	86815161	0	31981	188865	.	1	0	MAPK10	-	86594625	86013873	31670	31670	612422	U	0	0
chr4	91278759	91279092	chr4	91278872	91279072	chr4	91278971	91278972	334	91278972	25.66	5.53144	2.66601	3.29817	MDA_BRG1_ChIP_merged_vs_NE3_input_trimmoPE_bowtie2_PP_hg38_Q2_sorted_BASE_BLR_q0.05_BAMPE_SPMR_MACS301_peak_35691	chr4	91278971	91278972	CCSER1	+	90127393	91605295	0	1151578	326323	.	1	0	ENSG00000249049	-	91325306	91319033	40061	46334	40061	D	0	0
chr5	124596974	124597377	chr5	124597018	124597218	chr5	124597117	124597118	404	124597118	25.66	5.53144	2.66601	3.29817	MDA_BRG1_ChIP_merged_vs_NE3_input_trimmoPE_bowtie2_PP_hg38_Q2_sorted_BASE_BLR_q0.05_BAMPE_SPMR_MACS301_peak_38687	chr5	124597117	124597118	ZNF608	-	124746639	124636914	39796	149521	39796	D	0	0	ENSG00000248296	-	124536348	124492774	60769	60769	104343	U	0	0
chr5	137091381	137091797	chr5	137091602	137091802	chr5	137091701	137091702	417	137091702	25.66	5.53144	2.66601	3.29817	MDA_BRG1_ChIP_merged_vs_NE3_input_trimmoPE_bowtie2_PP_hg38_Q2_sorted_BASE_BLR_q0.05_BAMPE_SPMR_MACS301_peak_39047	chr5	137091701	137091702	SPOCK1	-	137499326	136975297	0	407624	116404	.	1	0	.	.	.	.	.	.	.	.	.	.
chr7	36204714	36205622	chr7	36205006	36205206	chr7	36205105	36205106	909	36205106	25.66	5.53144	2.66601	3.29817	MDA_BRG1_ChIP_merged_vs_NE3_input_trimmoPE_bowtie2_PP_hg38_Q2_sorted_BASE_BLR_q0.05_BAMPE_SPMR_MACS301_peak_43860	chr7	36205105	36205106	EEPD1	+	36153253	36301538	0	51852	96432	.	1	0	ENSG00000228770	-	36228884	36228620	23514	23778	23514	D	0	0
chr7	105790948	105791313	chr7	105791034	105791234	chr7	105791133	105791134	366	105791134	25.66	5.53144	2.66601	3.29817	MDA_BRG1_ChIP_merged_vs_NE3_input_trimmoPE_bowtie2_PP_hg38_Q2_sorted_BASE_BLR_q0.05_BAMPE_SPMR_MACS301_peak_45002	chr7	105791133	105791134	ATXN7L1	-	105876599	105604771	0	85465	186362	.	1	0	ENSG00000226624	+	105819491	105820101	28357	28357	28967	U	0	0
chr8	57603401	57603694	chr8	57603511	57603711	chr8	57603610	57603611	294	57603611	25.66	5.53144	2.66601	3.29817	MDA_BRG1_ChIP_merged_vs_NE3_input_trimmoPE_bowtie2_PP_hg38_Q2_sorted_BASE_BLR_q0.05_BAMPE_SPMR_MACS301_peak_46822	chr8	57603610	57603611	ENSG00000253322	-	57805029	57594165	0	201418	9445	.	1	0	ENSG00000253821	+	57492883	57545943	57667	110727	57667	D	0	0
chr9	15540391	15540726	chr9	15540533	15540733	chr9	15540632	15540633	336	15540633	25.66	5.53144	2.66601	3.29817	MDA_BRG1_ChIP_merged_vs_NE3_input_trimmoPE_bowtie2_PP_hg38_Q2_sorted_BASE_BLR_q0.05_BAMPE_SPMR_MACS301_peak_48572	chr9	15540632	15540633	RNU6-246P	+	15544187	15544294	3554	3554	3661	U	0	0	CCDC171	+	15553042	15974037	12409	12409	433404	U	0	0
chr9	134379896	134380317	chr9	134380059	134380259	chr9	134380158	134380159	422	134380159	25.66	5.53144	2.66601	3.29817	MDA_BRG1_ChIP_merged_vs_NE3_input_trimmoPE_bowtie2_PP_hg38_Q2_sorted_BASE_BLR_q0.05_BAMPE_SPMR_MACS301_peak_50371	chr9	134380158	134380159	RXRA	+	134326454	134440585	0	53704	60426	.	1	0	MIR4669	+	134379410	134379472	686	748	686	D	0	0
chrX	19856461	19856850	chrX	19856439	19856639	chrX	19856538	19856539	390	19856539	25.66	5.53144	2.66601	3.29817	MDA_BRG1_ChIP_merged_vs_NE3_input_trimmoPE_bowtie2_PP_hg38_Q2_sorted_BASE_BLR_q0.05_BAMPE_SPMR_MACS301_peak_50690	chrX	19856538	19856539	SH3KBP1	-	19887600	19533976	0	31061	322562	.	1	0	BCLAF3	-	19991061	19912859	56320	134522	56320	D	0	0
chr1	1398958	1399345	chr1	1399173	1399373	chr1	1399272	1399273	388	1399273	29.69	6.16307	2.66584	3.87569	MDA_BRG1_ChIP_merged_vs_NE3_input_trimmoPE_bowtie2_PP_hg38_Q2_sorted_BASE_BLR_q0.05_BAMPE_SPMR_MACS301_peak_55	chr1	1399272	1399273	CCNL2	-	1399335	1385710	0	62	13562	.	1	1	MRPL20-AS1	+	1399518	1402046	245	245	2773	U	0	1
chr12	110501699	110502046	chr12	110501825	110502025	chr12	110501924	110501925	348	110501925	29.69	6.16307	2.66584	3.87569	MDA_BRG1_ChIP_merged_vs_NE3_input_trimmoPE_bowtie2_PP_hg38_Q2_sorted_BASE_BLR_q0.05_BAMPE_SPMR_MACS301_peak_11968	chr12	110501924	110501925	VPS29	-	110502111	110491082	0	186	10842	.	1	0	ENSG00000278993	+	110501613	110503441	0	311	1516	.	1	0
chr4	169267160	169267437	chr4	169267152	169267352	chr4	169267251	169267252	278	169267252	29.69	6.16307	2.66584	3.87569	MDA_BRG1_ChIP_merged_vs_NE3_input_trimmoPE_bowtie2_PP_hg38_Q2_sorted_BASE_BLR_q0.05_BAMPE_SPMR_MACS301_peak_36831	chr4	169267251	169267252	SH3RF1	-	169270956	169094258	0	3704	172993	.	1	0	ENSG00000251171	+	169201793	169220349	46902	65458	46902	D	0	0
chr9	128322862	128323135	chr9	128322856	128323056	chr9	128322955	128322956	274	128322956	29.69	6.16307	2.66584	3.87569	MDA_BRG1_ChIP_merged_vs_NE3_input_trimmoPE_bowtie2_PP_hg38_Q2_sorted_BASE_BLR_q0.05_BAMPE_SPMR_MACS301_peak_50139	chr9	128322955	128322956	COQ4	+	128322838	128334072	0	117	11116	.	1	0	TRUB2	-	128322447	128305158	508	508	17797	U	0	1
chr15	98651977	98652409	chr15	98652009	98652209	chr15	98652108	98652109	433	98652109	20.13	4.90432	2.66488	2.72808	MDA_BRG1_ChIP_merged_vs_NE3_input_trimmoPE_bowtie2_PP_hg38_Q2_sorted_BASE_BLR_q0.05_BAMPE_SPMR_MACS301_peak_16752	chr15	98652108	98652109	IGF1R	+	98648538	98964530	0	3570	312421	.	1	0	IRAIN	-	98647384	98645117	4724	4724	6991	U	0	0
chr22	45413628	45414080	chr22	45413688	45413888	chr22	45413787	45413788	453	45413788	20.13	4.90432	2.66488	2.72808	MDA_BRG1_ChIP_merged_vs_NE3_input_trimmoPE_bowtie2_PP_hg38_Q2_sorted_BASE_BLR_q0.05_BAMPE_SPMR_MACS301_peak_30873	chr22	45413787	45413788	RIBC2	+	45413692	45432509	0	95	18721	.	1	1	SMC1B	-	45413599	45344062	188	188	69725	U	0	1
chr3	119638837	119639182	chr3	119638827	119639027	chr3	119638926	119638927	346	119638927	20.13	4.90432	2.66488	2.72808	MDA_BRG1_ChIP_merged_vs_NE3_input_trimmoPE_bowtie2_PP_hg38_Q2_sorted_BASE_BLR_q0.05_BAMPE_SPMR_MACS301_peak_32854	chr3	119638926	119638927	ENSG00000289134	-	119640998	119639781	854	2071	854	D	0	0	RPL10P7	-	119636150	119635525	2776	2776	3401	U	0	0
chr6	14797611	14797964	chr6	14797808	14798008	chr6	14797907	14797908	354	14797908	20.13	4.90432	2.66488	2.72808	MDA_BRG1_ChIP_merged_vs_NE3_input_trimmoPE_bowtie2_PP_hg38_Q2_sorted_BASE_BLR_q0.05_BAMPE_SPMR_MACS301_peak_40373	chr6	14797907	14797908	ENSG00000234261	-	14777608	14660284	20299	20299	137623	U	0	0	.	.	.	.	.	.	.	.	.	.
chr4	109728019	109728619	chr4	109728243	109728443	chr4	109728342	109728343	601	109728343	25.66	5.52672	2.66451	3.29528	MDA_BRG1_ChIP_merged_vs_NE3_input_trimmoPE_bowtie2_PP_hg38_Q2_sorted_BASE_BLR_q0.05_BAMPE_SPMR_MACS301_peak_35984	chr4	109728342	109728343	PLA2G12A	-	109730070	109709988	0	1727	18354	.	1	0	ENSG00000285330	-	109801999	109713915	0	73656	14427	.	1	0
chr6	151390681	151391685	chr6	151390731	151390931	chr6	151390830	151390831	1005	151390831	41.76	8.04355	2.66435	5.61646	MDA_BRG1_ChIP_merged_vs_NE3_input_trimmoPE_bowtie2_PP_hg38_Q2_sorted_BASE_BLR_q0.05_BAMPE_SPMR_MACS301_peak_42781	chr6	151390830	151390831	ZBTB2	-	151391559	151364114	0	728	26716	.	1	0	Y_RNA	-	151378099	151377999	12731	12731	12831	U	0	0
chrX	22136023	22136285	chrX	22136000	22136200	chrX	22136099	22136100	263	22136100	41.76	8.04355	2.66435	5.61646	MDA_BRG1_ChIP_merged_vs_NE3_input_trimmoPE_bowtie2_PP_hg38_Q2_sorted_BASE_BLR_q0.05_BAMPE_SPMR_MACS301_peak_50721	chrX	22136099	22136100	PHEX	+	22032324	22251310	0	103775	115210	.	1	0	PHEX-AS1	-	22172983	22162732	26632	36883	26632	D	0	0
chr1	26336476	26336783	chr1	26336568	26336768	chr1	26336667	26336668	308	26336668	32.2	6.78205	2.66331	4.44572	MDA_BRG1_ChIP_merged_vs_NE3_input_trimmoPE_bowtie2_PP_hg38_Q2_sorted_BASE_BLR_q0.05_BAMPE_SPMR_MACS301_peak_1005	chr1	26336667	26336668	CRYBG2	-	26360080	26321697	0	23412	14970	.	1	0	ENSG00000225854	+	26326687	26327033	9634	9980	9634	D	0	0
chr1	154961845	154962235	chr1	154961938	154962138	chr1	154962037	154962038	391	154962038	44.28	8.65798	2.66331	6.18824	MDA_BRG1_ChIP_merged_vs_NE3_input_trimmoPE_bowtie2_PP_hg38_Q2_sorted_BASE_BLR_q0.05_BAMPE_SPMR_MACS301_peak_3363	chr1	154962037	154962038	ENSG00000271380	+	154961824	154962623	0	213	585	.	1	0	PYGO2	-	154961782	154957025	255	255	5012	U	0	1
chr10	103542813	103543562	chr10	103543113	103543313	chr10	103543212	103543213	750	103543213	44.28	8.65798	2.66331	6.18824	MDA_BRG1_ChIP_merged_vs_NE3_input_trimmoPE_bowtie2_PP_hg38_Q2_sorted_BASE_BLR_q0.05_BAMPE_SPMR_MACS301_peak_7034	chr10	103543212	103543213	NEURL1	+	103493704	103592546	0	49508	49333	.	1	0	ENSG00000226431	+	103549074	103550964	5861	5861	7751	U	0	0
chr11	14499266	14499938	chr11	14499419	14499619	chr11	14499518	14499519	673	14499519	44.28	8.65798	2.66331	6.18824	MDA_BRG1_ChIP_merged_vs_NE3_input_trimmoPE_bowtie2_PP_hg38_Q2_sorted_BASE_BLR_q0.05_BAMPE_SPMR_MACS301_peak_7897	chr11	14499518	14499519	COPB1	-	14499852	14457505	0	333	42013	.	1	0	ENSG00000256206	-	14520344	14493782	0	20825	5736	.	1	0
chr12	56151816	56152815	chr12	56151929	56152129	chr12	56152028	56152029	1000	56152029	32.2	6.78205	2.66331	4.44572	MDA_BRG1_ChIP_merged_vs_NE3_input_trimmoPE_bowtie2_PP_hg38_Q2_sorted_BASE_BLR_q0.05_BAMPE_SPMR_MACS301_peak_11065	chr12	56152028	56152029	MYL6B-AS1	-	56158220	56150795	0	6191	1233	.	1	0	MYL6B	+	56152255	56157982	226	226	5953	U	0	1
chr12	124518153	124519263	chr12	124518743	124518943	chr12	124518842	124518843	1111	124518843	32.2	6.78205	2.66331	4.44572	MDA_BRG1_ChIP_merged_vs_NE3_input_trimmoPE_bowtie2_PP_hg38_Q2_sorted_BASE_BLR_q0.05_BAMPE_SPMR_MACS301_peak_12382	chr12	124518842	124518843	ENSG00000214650	+	124513221	124516798	2044	5621	2044	D	0	0	ENSG00000279527	-	124530228	124529721	10878	11385	10878	D	0	0
chr17	38572075	38573080	chr17	38572767	38572967	chr17	38572866	38572867	1006	38572867	44.28	8.65798	2.66331	6.18824	MDA_BRG1_ChIP_merged_vs_NE3_input_trimmoPE_bowtie2_PP_hg38_Q2_sorted_BASE_BLR_q0.05_BAMPE_SPMR_MACS301_peak_19025	chr17	38572866	38572867	SRCIN1	-	38605952	38530030	0	33085	42836	.	1	0	ENSG00000274996	+	38601048	38602701	28181	28181	29834	U	0	0
chr21	31514455	31514997	chr21	31514694	31514894	chr21	31514793	31514794	543	31514794	44.28	8.65798	2.66331	6.18824	MDA_BRG1_ChIP_merged_vs_NE3_input_trimmoPE_bowtie2_PP_hg38_Q2_sorted_BASE_BLR_q0.05_BAMPE_SPMR_MACS301_peak_29502	chr21	31514793	31514794	TIAM1	-	31558977	31118415	0	44183	396378	.	1	0	ENSG00000237594	+	31559244	31560487	44450	44450	45693	U	0	0
chr3	58008048	58008325	chr3	58008174	58008374	chr3	58008273	58008274	278	58008274	44.28	8.65798	2.66331	6.18824	MDA_BRG1_ChIP_merged_vs_NE3_input_trimmoPE_bowtie2_PP_hg38_Q2_sorted_BASE_BLR_q0.05_BAMPE_SPMR_MACS301_peak_32094	chr3	58008273	58008274	FLNB	+	58008421	58172251	147	147	163977	U	0	1	PPIAP16	+	57941817	57942304	65969	66456	65969	D	0	0
chr3	196942738	196943114	chr3	196942884	196943084	chr3	196942983	196942984	377	196942984	32.2	6.78205	2.66331	4.44572	MDA_BRG1_ChIP_merged_vs_NE3_input_trimmoPE_bowtie2_PP_hg38_Q2_sorted_BASE_BLR_q0.05_BAMPE_SPMR_MACS301_peak_34323	chr3	196942983	196942984	NCBP2AS2	+	196942673	196943543	0	310	559	.	1	0	NCBP2-AS1	+	196939876	196942534	449	3107	449	D	0	0
chr6	6008443	6009445	chr6	6009005	6009205	chr6	6009104	6009105	1003	6009105	32.2	6.78205	2.66331	4.44572	MDA_BRG1_ChIP_merged_vs_NE3_input_trimmoPE_bowtie2_PP_hg38_Q2_sorted_BASE_BLR_q0.05_BAMPE_SPMR_MACS301_peak_40185	chr6	6009104	6009105	NRN1	-	6007605	5998001	1499	1499	11103	U	0	0	PKMP5	+	5972411	5974012	35092	36693	35092	D	0	0
chr7	6009329	6009821	chr7	6009396	6009596	chr7	6009495	6009496	493	6009496	44.28	8.65798	2.66331	6.18824	MDA_BRG1_ChIP_merged_vs_NE3_input_trimmoPE_bowtie2_PP_hg38_Q2_sorted_BASE_BLR_q0.05_BAMPE_SPMR_MACS301_peak_43271	chr7	6009495	6009496	AIMP2	+	6009271	6023834	0	224	14338	.	1	0	PMS2	-	6009049	5970924	446	446	38571	U	0	1
chr8	85855439	85855934	chr8	85855504	85855704	chr8	85855603	85855604	496	85855604	44.28	8.65798	2.66331	6.18824	MDA_BRG1_ChIP_merged_vs_NE3_input_trimmoPE_bowtie2_PP_hg38_Q2_sorted_BASE_BLR_q0.05_BAMPE_SPMR_MACS301_peak_47131	chr8	85855603	85855604	ENSG00000253154	+	85839704	85908620	0	15899	53016	.	1	0	LINC02849	-	85861562	85851445	0	5958	4158	.	1	0
chr8	98959338	98959742	chr8	98959421	98959621	chr8	98959520	98959521	405	98959521	44.28	8.65798	2.66331	6.18824	MDA_BRG1_ChIP_merged_vs_NE3_input_trimmoPE_bowtie2_PP_hg38_Q2_sorted_BASE_BLR_q0.05_BAMPE_SPMR_MACS301_peak_47367	chr8	98959520	98959521	ENSG00000229625	+	98961427	98968284	1906	1906	8763	U	0	0	OSR2	+	98944441	98952100	7420	15079	7420	D	0	0
chr8	102576829	102577148	chr8	102576918	102577118	chr8	102577017	102577018	320	102577018	44.28	8.65798	2.66331	6.18824	MDA_BRG1_ChIP_merged_vs_NE3_input_trimmoPE_bowtie2_PP_hg38_Q2_sorted_BASE_BLR_q0.05_BAMPE_SPMR_MACS301_peak_47491	chr8	102577017	102577018	ODF1	+	102551588	102561018	15999	25429	15999	D	0	0	ENSG00000253633	+	102528739	102538668	38349	48278	38349	D	0	0
chr8	115929971	115930362	chr8	115930183	115930383	chr8	115930282	115930283	392	115930283	44.28	8.65798	2.66331	6.18824	MDA_BRG1_ChIP_merged_vs_NE3_input_trimmoPE_bowtie2_PP_hg38_Q2_sorted_BASE_BLR_q0.05_BAMPE_SPMR_MACS301_peak_47640	chr8	115930282	115930283	LINC00536	-	116325059	115950510	20227	394776	20227	D	0	0	RNA5SP276	-	116022779	116022685	92402	92496	92402	D	0	0
chrX	153927457	153928215	chrX	153928016	153928216	chrX	153928115	153928116	759	153928116	44.28	8.65798	2.66331	6.18824	MDA_BRG1_ChIP_merged_vs_NE3_input_trimmoPE_bowtie2_PP_hg38_Q2_sorted_BASE_BLR_q0.05_BAMPE_SPMR_MACS301_peak_51494	chrX	153928115	153928116	NAA10	-	153935037	153929224	1108	6921	1108	D	0	0	ARHGAP4	-	153926254	153907366	1861	1861	20749	U	0	0
chr11	67348387	67348793	chr11	67348489	67348689	chr11	67348588	67348589	407	67348589	111.19	19.1736	2.66276	16.1859	MDA_BRG1_ChIP_merged_vs_NE3_input_trimmoPE_bowtie2_PP_hg38_Q2_sorted_BASE_BLR_q0.05_BAMPE_SPMR_MACS301_peak_8872	chr11	67348588	67348589	POLD4	-	67353546	67350771	2182	4957	2182	D	0	0	ENSG00000256514	-	67373584	67351571	2982	24995	2982	D	0	0
chr1	42816712	42817226	chr1	42816908	42817108	chr1	42817007	42817008	515	42817008	44.28	8.65424	2.66258	6.18658	MDA_BRG1_ChIP_merged_vs_NE3_input_trimmoPE_bowtie2_PP_hg38_Q2_sorted_BASE_BLR_q0.05_BAMPE_SPMR_MACS301_peak_1624	chr1	42817007	42817008	SVBP	-	42817397	42807051	0	389	9956	.	1	0	ERMAP	+	42817121	42844991	113	113	27983	U	0	1
chr7	66493742	66494171	chr7	66493761	66493961	chr7	66493860	66493861	430	66493861	44.28	8.65424	2.66258	6.18658	MDA_BRG1_ChIP_merged_vs_NE3_input_trimmoPE_bowtie2_PP_hg38_Q2_sorted_BASE_BLR_q0.05_BAMPE_SPMR_MACS301_peak_44270	chr7	66493860	66493861	GS1-124K5.4	+	66493658	66495474	0	202	1613	.	1	0	LINC00174	-	66491456	66388634	2404	2404	105226	U	0	0
chr4	109444503	109444744	chr4	109444552	109444752	chr4	109444651	109444652	242	109444652	22.14	5.21011	2.66206	3.00892	MDA_BRG1_ChIP_merged_vs_NE3_input_trimmoPE_bowtie2_PP_hg38_Q2_sorted_BASE_BLR_q0.05_BAMPE_SPMR_MACS301_peak_35974	chr4	109444651	109444652	SEC24B	+	109433812	109539696	0	10839	95044	.	1	0	RN7SL55P	-	109451068	109450771	6119	6416	6119	D	0	0
chr1	25904933	25905357	chr1	25905086	25905286	chr1	25905185	25905186	425	25905186	22.64	5.0431	2.66143	2.85575	MDA_BRG1_ChIP_merged_vs_NE3_input_trimmoPE_bowtie2_PP_hg38_Q2_sorted_BASE_BLR_q0.05_BAMPE_SPMR_MACS301_peak_978	chr1	25905185	25905186	STMN1	-	25906991	25900594	0	1805	4591	.	1	0	MIR3917	-	25906454	25906361	1175	1268	1175	D	0	0
chr11	14914662	14915006	chr11	14914793	14914993	chr11	14914892	14914893	345	14914893	22.64	5.0431	2.66143	2.85575	MDA_BRG1_ChIP_merged_vs_NE3_input_trimmoPE_bowtie2_PP_hg38_Q2_sorted_BASE_BLR_q0.05_BAMPE_SPMR_MACS301_peak_7909	chr11	14914892	14914893	CALCP	+	14907517	14907986	6906	7375	6906	D	0	0	CYP2R1	-	14892231	14877439	22661	22661	37453	U	0	0
chr2	60755818	60756100	chr2	60755977	60756177	chr2	60756076	60756077	283	60756077	22.64	5.0431	2.66143	2.85575	MDA_BRG1_ChIP_merged_vs_NE3_input_trimmoPE_bowtie2_PP_hg38_Q2_sorted_BASE_BLR_q0.05_BAMPE_SPMR_MACS301_peak_24663	chr2	60756076	60756077	PAPOLG	+	60756267	60802086	190	190	46009	U	0	1	ATP1B3P1	-	60735715	60734894	20361	20361	21182	U	0	0
chr22	35400148	35400473	chr22	35400187	35400387	chr22	35400286	35400287	326	35400287	22.64	5.0431	2.66143	2.85575	MDA_BRG1_ChIP_merged_vs_NE3_input_trimmoPE_bowtie2_PP_hg38_Q2_sorted_BASE_BLR_q0.05_BAMPE_SPMR_MACS301_peak_30409	chr22	35400286	35400287	MCM5	+	35400139	35425431	0	147	25144	.	1	0	HMOX1	+	35381095	35394207	6079	19191	6079	D	0	0
chr5	141681867	141682297	chr5	141681859	141682059	chr5	141681958	141681959	431	141681959	22.64	5.0431	2.66143	2.85575	MDA_BRG1_ChIP_merged_vs_NE3_input_trimmoPE_bowtie2_PP_hg38_Q2_sorted_BASE_BLR_q0.05_BAMPE_SPMR_MACS301_peak_39180	chr5	141681958	141681959	ARAP3	-	141682230	141653401	0	271	28557	.	1	0	ENSG00000289478	+	141682324	141683437	365	365	1478	U	0	1
chr11	69703992	69704367	chr11	69704075	69704275	chr11	69704174	69704175	376	69704175	128.8	21.6304	2.66126	18.5594	MDA_BRG1_ChIP_merged_vs_NE3_input_trimmoPE_bowtie2_PP_hg38_Q2_sorted_BASE_BLR_q0.05_BAMPE_SPMR_MACS301_peak_9013	chr11	69704174	69704175	FGF19	-	69704022	69698237	152	152	5937	U	0	1	LTO1	-	69675353	69665562	28821	28821	38612	U	0	0
chr10	96043217	96043500	chr10	96043274	96043474	chr10	96043373	96043374	284	96043374	34.72	6.93196	2.66114	4.58668	MDA_BRG1_ChIP_merged_vs_NE3_input_trimmoPE_bowtie2_PP_hg38_Q2_sorted_BASE_BLR_q0.05_BAMPE_SPMR_MACS301_peak_6785	chr10	96043373	96043374	ENTPD1-AS1	-	96090239	95732975	0	46865	310398	.	1	0	CCNJ	+	96043582	96060870	208	208	17496	U	0	1
chr19	5622387	5622766	chr19	5622583	5622783	chr19	5622682	5622683	380	5622683	34.72	6.93196	2.66114	4.58668	MDA_BRG1_ChIP_merged_vs_NE3_input_trimmoPE_bowtie2_PP_hg38_Q2_sorted_BASE_BLR_q0.05_BAMPE_SPMR_MACS301_peak_21805	chr19	5622682	5622683	SAFB2	-	5622776	5586998	0	93	35684	.	1	1	SAFB	+	5623098	5668478	415	415	45795	U	0	1
chr19	36054968	36056397	chr19	36054994	36055194	chr19	36055093	36055094	1430	36055094	34.72	6.93196	2.66114	4.58668	MDA_BRG1_ChIP_merged_vs_NE3_input_trimmoPE_bowtie2_PP_hg38_Q2_sorted_BASE_BLR_q0.05_BAMPE_SPMR_MACS301_peak_22628	chr19	36055093	36055094	WDR62	+	36054971	36105105	0	122	50011	.	1	0	THAP8	-	36054285	36034983	808	808	20110	U	0	1
chr22	41620210	41621053	chr22	41620763	41620963	chr22	41620862	41620863	844	41620863	34.72	6.93196	2.66114	4.58668	MDA_BRG1_ChIP_merged_vs_NE3_input_trimmoPE_bowtie2_PP_hg38_Q2_sorted_BASE_BLR_q0.05_BAMPE_SPMR_MACS301_peak_30711	chr22	41620862	41620863	DESI1	-	41621043	41598027	0	180	22835	.	1	0	XRCC6	+	41621294	41664041	431	431	43178	U	0	1
chr9	15553139	15553468	chr9	15553147	15553347	chr9	15553246	15553247	330	15553247	34.72	6.93196	2.66114	4.58668	MDA_BRG1_ChIP_merged_vs_NE3_input_trimmoPE_bowtie2_PP_hg38_Q2_sorted_BASE_BLR_q0.05_BAMPE_SPMR_MACS301_peak_48574	chr9	15553246	15553247	CCDC171	+	15553042	15974037	0	204	420790	.	1	0	RNU6-246P	+	15544187	15544294	8952	9059	8952	D	0	0
chr19	55173508	55174091	chr19	55173788	55173988	chr19	55173887	55173888	584	55173888	37.23	7.54676	2.65926	5.15295	MDA_BRG1_ChIP_merged_vs_NE3_input_trimmoPE_bowtie2_PP_hg38_Q2_sorted_BASE_BLR_q0.05_BAMPE_SPMR_MACS301_peak_23352	chr19	55173887	55173888	DNAAF3-AS1	+	55158938	55177540	0	14949	3652	.	1	0	SYT5	-	55180289	55171195	0	6401	2692	.	1	0
chr6	108559086	108561114	chr6	108560832	108561032	chr6	108560931	108560932	2029	108560932	37.23	7.54676	2.65926	5.15295	MDA_BRG1_ChIP_merged_vs_NE3_input_trimmoPE_bowtie2_PP_hg38_Q2_sorted_BASE_BLR_q0.05_BAMPE_SPMR_MACS301_peak_42084	chr6	108560931	108560932	FOXO3	+	108559834	108684774	0	1097	123842	.	1	0	ENSG00000287044	-	108558286	108441879	2645	2645	119052	U	0	0
chr8	96261212	96261567	chr8	96261395	96261595	chr8	96261494	96261495	356	96261495	54.84	10.0433	2.65915	7.48045	MDA_BRG1_ChIP_merged_vs_NE3_input_trimmoPE_bowtie2_PP_hg38_Q2_sorted_BASE_BLR_q0.05_BAMPE_SPMR_MACS301_peak_47300	chr8	96261494	96261495	MTERF3	-	96261610	96239401	0	115	22093	.	1	0	PTDSS1	+	96261901	96336995	406	406	75500	U	0	1
chr9	128295476	128296002	chr9	128295503	128295703	chr9	128295602	128295603	527	128295603	54.84	10.0433	2.65915	7.48045	MDA_BRG1_ChIP_merged_vs_NE3_input_trimmoPE_bowtie2_PP_hg38_Q2_sorted_BASE_BLR_q0.05_BAMPE_SPMR_MACS301_peak_50135	chr9	128295602	128295603	SWI5	+	128275378	128288733	6869	20224	6869	D	0	0	TRUB2	-	128322447	128305158	9555	26844	9555	D	0	0
chr1	219173882	219174288	chr1	219173931	219174131	chr1	219174030	219174031	407	219174031	36.23	7.38964	2.659	5.00814	MDA_BRG1_ChIP_merged_vs_NE3_input_trimmoPE_bowtie2_PP_hg38_Q2_sorted_BASE_BLR_q0.05_BAMPE_SPMR_MACS301_peak_4665	chr1	219174030	219174031	LYPLAL1	+	219173877	219212858	0	153	38827	.	1	0	LYPLAL1-DT	-	219173779	218989822	251	251	184208	U	0	1
chr10	70052525	70054123	chr10	70052648	70052848	chr10	70052747	70052748	1599	70052748	36.23	7.38964	2.659	5.00814	MDA_BRG1_ChIP_merged_vs_NE3_input_trimmoPE_bowtie2_PP_hg38_Q2_sorted_BASE_BLR_q0.05_BAMPE_SPMR_MACS301_peak_6254	chr10	70052747	70052748	MACROH2A2	+	70052845	70112282	97	97	59534	U	0	1	LINC02636	-	70019444	69994625	33303	33303	58122	U	0	0
chr10	102963375	102963716	chr10	102963342	102963542	chr10	102963441	102963442	342	102963442	36.23	7.38964	2.659	5.00814	MDA_BRG1_ChIP_merged_vs_NE3_input_trimmoPE_bowtie2_PP_hg38_Q2_sorted_BASE_BLR_q0.05_BAMPE_SPMR_MACS301_peak_7011	chr10	102963441	102963442	CNNM2	+	102918293	103090222	0	45148	126780	.	1	0	ENSG00000286575	-	102918335	102898648	45106	45106	64793	U	0	0
chr12	14403680	14404038	chr12	14403785	14403985	chr12	14403884	14403885	359	14403885	36.23	7.38964	2.659	5.00814	MDA_BRG1_ChIP_merged_vs_NE3_input_trimmoPE_bowtie2_PP_hg38_Q2_sorted_BASE_BLR_q0.05_BAMPE_SPMR_MACS301_peak_10289	chr12	14403884	14403885	ATF7IP	+	14365681	14502930	0	38203	99045	.	1	0	RPL30P11	-	14365503	14357295	38381	38381	46589	U	0	0
chr12	14774405	14775048	chr12	14774365	14774565	chr12	14774464	14774465	644	14774465	36.23	7.38964	2.659	5.00814	MDA_BRG1_ChIP_merged_vs_NE3_input_trimmoPE_bowtie2_PP_hg38_Q2_sorted_BASE_BLR_q0.05_BAMPE_SPMR_MACS301_peak_10300	chr12	14774464	14774465	H2AJ	+	14774404	14775024	0	60	559	.	1	1	H4-16	-	14771131	14770719	3333	3333	3745	U	0	0
chr12	79935303	79935894	chr12	79935296	79935496	chr12	79935395	79935396	592	79935396	36.23	7.38964	2.659	5.00814	MDA_BRG1_ChIP_merged_vs_NE3_input_trimmoPE_bowtie2_PP_hg38_Q2_sorted_BASE_BLR_q0.05_BAMPE_SPMR_MACS301_peak_11439	chr12	79935395	79935396	PPP1R12A	-	79935455	79773562	0	59	161833	.	1	1	PPP1R12A-AS1	+	79934900	79942712	0	495	7316	.	1	0
chr12	89117455	89117985	chr12	89117500	89117700	chr12	89117599	89117600	531	89117600	36.23	7.38964	2.659	5.00814	MDA_BRG1_ChIP_merged_vs_NE3_input_trimmoPE_bowtie2_PP_hg38_Q2_sorted_BASE_BLR_q0.05_BAMPE_SPMR_MACS301_peak_11549	chr12	89117599	89117600	LINC02458	-	89309566	89010700	0	191966	106899	.	1	0	ENSG00000257629	+	89027756	89028522	89077	89843	89077	D	0	0
chr14	95319474	95320485	chr14	95319487	95319687	chr14	95319586	95319587	1012	95319587	36.23	7.38964	2.659	5.00814	MDA_BRG1_ChIP_merged_vs_NE3_input_trimmoPE_bowtie2_PP_hg38_Q2_sorted_BASE_BLR_q0.05_BAMPE_SPMR_MACS301_peak_14711	chr14	95319586	95319587	CLMN	-	95319908	95181939	0	321	137647	.	1	0	LINC02292	+	95319482	95335495	0	104	15908	.	1	0
chr17	78341789	78342368	chr17	78342021	78342221	chr17	78342120	78342121	580	78342121	36.23	7.38964	2.659	5.00814	MDA_BRG1_ChIP_merged_vs_NE3_input_trimmoPE_bowtie2_PP_hg38_Q2_sorted_BASE_BLR_q0.05_BAMPE_SPMR_MACS301_peak_20220	chr17	78342120	78342121	ENSG00000267737	+	78315728	78347798	0	26392	5677	.	1	0	SOCS3	-	78360077	78356777	14656	17956	14656	D	0	0
chr2	27357078	27357611	chr2	27357056	27357256	chr2	27357155	27357156	534	27357156	36.23	7.38964	2.659	5.00814	MDA_BRG1_ChIP_merged_vs_NE3_input_trimmoPE_bowtie2_PP_hg38_Q2_sorted_BASE_BLR_q0.05_BAMPE_SPMR_MACS301_peak_23988	chr2	27357155	27357156	ENSG00000234072	+	27357187	27367622	31	31	10466	U	0	1	GTF3C2	-	27357034	27325848	121	121	31307	U	0	1
chr2	130144821	130145347	chr2	130145031	130145231	chr2	130145130	130145131	527	130145131	36.23	7.38964	2.659	5.00814	MDA_BRG1_ChIP_merged_vs_NE3_input_trimmoPE_bowtie2_PP_hg38_Q2_sorted_BASE_BLR_q0.05_BAMPE_SPMR_MACS301_peak_25640	chr2	130145130	130145131	CCDC74B	-	130145134	130139286	0	3	5844	.	1	1	MED15P9	+	130129620	130139417	5713	15510	5713	D	0	0
chr22	20080384	20081506	chr22	20080496	20080696	chr22	20080595	20080596	1123	20080596	36.23	7.38964	2.659	5.00814	MDA_BRG1_ChIP_merged_vs_NE3_input_trimmoPE_bowtie2_PP_hg38_Q2_sorted_BASE_BLR_q0.05_BAMPE_SPMR_MACS301_peak_29989	chr22	20080595	20080596	DGCR8	+	20080240	20111872	0	355	31276	.	1	0	MIR3618	+	20085745	20085833	5149	5149	5237	U	0	0
chr22	21951892	21952972	chr22	21952709	21952909	chr22	21952808	21952809	1081	21952809	36.23	7.38964	2.659	5.00814	MDA_BRG1_ChIP_merged_vs_NE3_input_trimmoPE_bowtie2_PP_hg38_Q2_sorted_BASE_BLR_q0.05_BAMPE_SPMR_MACS301_peak_30045	chr22	21952808	21952809	PPM1F	-	21952848	21919424	0	39	33384	.	1	1	PPM1F-AS1	+	21938292	21977632	0	14516	24823	.	1	0
chr22	36156499	36157301	chr22	36156881	36157081	chr22	36156980	36156981	803	36156981	36.23	7.38964	2.659	5.00814	MDA_BRG1_ChIP_merged_vs_NE3_input_trimmoPE_bowtie2_PP_hg38_Q2_sorted_BASE_BLR_q0.05_BAMPE_SPMR_MACS301_peak_30428	chr22	36156980	36156981	APOL3	-	36160929	36140329	0	3948	16651	.	1	0	MTCO1P20	+	36172421	36172779	15440	15440	15798	U	0	0
chr22	42662145	42662402	chr22	42662105	42662305	chr22	42662204	42662205	258	42662205	36.23	7.38964	2.659	5.00814	MDA_BRG1_ChIP_merged_vs_NE3_input_trimmoPE_bowtie2_PP_hg38_Q2_sorted_BASE_BLR_q0.05_BAMPE_SPMR_MACS301_peak_30752	chr22	42662204	42662205	CYB5R3	-	42649392	42617839	12812	12812	44365	U	0	0	ATP5MGL	-	42640601	42639802	21603	21603	22402	U	0	0
chr3	186843202	186843482	chr3	186843157	186843357	chr3	186843256	186843257	281	186843257	36.23	7.38964	2.659	5.00814	MDA_BRG1_ChIP_merged_vs_NE3_input_trimmoPE_bowtie2_PP_hg38_Q2_sorted_BASE_BLR_q0.05_BAMPE_SPMR_MACS301_peak_34077	chr3	186843256	186843257	ADIPOQ	+	186842703	186858463	0	553	15206	.	1	0	ADIPOQ-AS1	-	186856123	186851885	8628	12866	8628	D	0	0
chr4	2041698	2042537	chr4	2042329	2042529	chr4	2042428	2042429	840	2042429	36.23	7.38964	2.659	5.00814	MDA_BRG1_ChIP_merged_vs_NE3_input_trimmoPE_bowtie2_PP_hg38_Q2_sorted_BASE_BLR_q0.05_BAMPE_SPMR_MACS301_peak_34410	chr4	2042428	2042429	C4orf48	+	2041994	2043964	0	434	1535	.	1	0	NAT8L	+	2059326	2069089	16897	16897	26660	U	0	0
chr4	82429044	82429415	chr4	82429244	82429444	chr4	82429343	82429344	372	82429344	36.23	7.38964	2.659	5.00814	MDA_BRG1_ChIP_merged_vs_NE3_input_trimmoPE_bowtie2_PP_hg38_Q2_sorted_BASE_BLR_q0.05_BAMPE_SPMR_MACS301_peak_35468	chr4	82429343	82429344	HNRNPDL	-	82430462	82422568	0	1118	6775	.	1	0	ENOPH1	+	82430589	82461177	1245	1245	31833	U	0	0
chr5	5421987	5422302	chr5	5422032	5422232	chr5	5422131	5422132	316	5422132	36.23	7.38964	2.659	5.00814	MDA_BRG1_ChIP_merged_vs_NE3_input_trimmoPE_bowtie2_PP_hg38_Q2_sorted_BASE_BLR_q0.05_BAMPE_SPMR_MACS301_peak_37118	chr5	5422131	5422132	ENSG00000286753	-	5422128	5390102	3	3	32029	U	0	1	ICE1	+	5422676	5490220	544	544	68088	U	0	1
chr6	142329643	142330155	chr6	142329597	142329797	chr6	142329696	142329697	513	142329697	36.23	7.38964	2.659	5.00814	MDA_BRG1_ChIP_merged_vs_NE3_input_trimmoPE_bowtie2_PP_hg38_Q2_sorted_BASE_BLR_q0.05_BAMPE_SPMR_MACS301_peak_42654	chr6	142329696	142329697	ADGRG6	+	142302006	142446261	0	27690	116564	.	1	0	ENSG00000237494	-	142259632	142251846	70064	70064	77850	U	0	0
chr7	64045000	64046101	chr7	64045657	64045857	chr7	64045756	64045757	1102	64045757	36.23	7.38964	2.659	5.00814	MDA_BRG1_ChIP_merged_vs_NE3_input_trimmoPE_bowtie2_PP_hg38_Q2_sorted_BASE_BLR_q0.05_BAMPE_SPMR_MACS301_peak_44206	chr7	64045756	64045757	ENSG00000285544	+	64045428	64114556	0	328	68799	.	1	0	ZNF727	+	64045433	64085339	0	323	39582	.	1	0
chr12	8026249	8026507	chr12	8026270	8026470	chr12	8026369	8026370	259	8026370	25.16	5.66956	2.65866	3.42492	MDA_BRG1_ChIP_merged_vs_NE3_input_trimmoPE_bowtie2_PP_hg38_Q2_sorted_BASE_BLR_q0.05_BAMPE_SPMR_MACS301_peak_10131	chr12	8026369	8026370	FOXJ2	+	8032715	8055517	6345	6345	29147	U	0	0	ENSG00000282080	-	8019007	8014092	7362	7362	12277	U	0	0
chr2	149562466	149562852	chr2	149562569	149562769	chr2	149562668	149562669	387	149562669	25.16	5.66956	2.65866	3.42492	MDA_BRG1_ChIP_merged_vs_NE3_input_trimmoPE_bowtie2_PP_hg38_Q2_sorted_BASE_BLR_q0.05_BAMPE_SPMR_MACS301_peak_25917	chr2	149562668	149562669	MMADHC	-	149587775	149569636	6967	25106	6967	D	0	0	MMADHC-DT	+	149587195	149849709	24526	24526	287040	U	0	0
chr9	100098309	100098800	chr9	100098607	100098807	chr9	100098706	100098707	492	100098707	25.16	5.66956	2.65866	3.42492	MDA_BRG1_ChIP_merged_vs_NE3_input_trimmoPE_bowtie2_PP_hg38_Q2_sorted_BASE_BLR_q0.05_BAMPE_SPMR_MACS301_peak_49454	chr9	100098706	100098707	ERP44	-	100099000	99979184	0	293	119522	.	1	0	INVS	+	100099242	100302175	535	535	203468	U	0	1
chr1	87449837	87450358	chr1	87449888	87450088	chr1	87449987	87449988	522	87449988	17.61	4.24476	2.65855	2.13187	MDA_BRG1_ChIP_merged_vs_NE3_input_trimmoPE_bowtie2_PP_hg38_Q2_sorted_BASE_BLR_q0.05_BAMPE_SPMR_MACS301_peak_2470	chr1	87449987	87449988	RNA5SP52	-	87453373	87453239	3251	3385	3251	D	0	0	LINC01364	-	87371683	87353520	78304	78304	96467	U	0	0
chr1	212596267	212596589	chr1	212596170	212596370	chr1	212596269	212596270	323	212596270	17.61	4.24476	2.65855	2.13187	MDA_BRG1_ChIP_merged_vs_NE3_input_trimmoPE_bowtie2_PP_hg38_Q2_sorted_BASE_BLR_q0.05_BAMPE_SPMR_MACS301_peak_4594	chr1	212596269	212596270	ATF3	+	212565333	212620772	0	30936	24502	.	1	0	ENSG00000235862	-	212626771	212624283	28013	30501	28013	D	0	0
chr10	30701313	30701657	chr10	30701495	30701695	chr10	30701594	30701595	345	30701595	17.61	4.24476	2.65855	2.13187	MDA_BRG1_ChIP_merged_vs_NE3_input_trimmoPE_bowtie2_PP_hg38_Q2_sorted_BASE_BLR_q0.05_BAMPE_SPMR_MACS301_peak_5754	chr10	30701594	30701595	SVIL2P	+	30655650	30717266	0	45944	15671	.	1	0	LINC02644	+	30723250	30723740	21655	21655	22145	U	0	0
chr10	74922813	74923143	chr10	74922856	74923056	chr10	74922955	74922956	331	74922956	17.61	4.24476	2.65855	2.13187	MDA_BRG1_ChIP_merged_vs_NE3_input_trimmoPE_bowtie2_PP_hg38_Q2_sorted_BASE_BLR_q0.05_BAMPE_SPMR_MACS301_peak_6393	chr10	74922955	74922956	KAT6B	+	74824935	75032284	0	98020	109328	.	1	0	ENSG00000234149	-	75025174	75003054	80098	102218	80098	D	0	0
chr11	43311805	43312272	chr11	43312093	43312293	chr11	43312192	43312193	468	43312193	17.61	4.24476	2.65855	2.13187	MDA_BRG1_ChIP_merged_vs_NE3_input_trimmoPE_bowtie2_PP_hg38_Q2_sorted_BASE_BLR_q0.05_BAMPE_SPMR_MACS301_peak_8409	chr11	43312192	43312193	API5	+	43311995	43344529	0	197	32336	.	1	0	ENSG00000254907	-	43359296	43328747	16554	47103	16554	D	0	0
chr11	47234145	47234769	chr11	47234397	47234597	chr11	47234496	47234497	625	47234497	17.61	4.24476	2.65855	2.13187	MDA_BRG1_ChIP_merged_vs_NE3_input_trimmoPE_bowtie2_PP_hg38_Q2_sorted_BASE_BLR_q0.05_BAMPE_SPMR_MACS301_peak_8471	chr11	47234496	47234497	DDB2	+	47214973	47239217	0	19523	4720	.	1	0	ACP2	-	47248906	47239304	4807	14409	4807	D	0	0
chr12	31897754	31898072	chr12	31897950	31898150	chr12	31898049	31898050	319	31898050	17.61	4.24476	2.65855	2.13187	MDA_BRG1_ChIP_merged_vs_NE3_input_trimmoPE_bowtie2_PP_hg38_Q2_sorted_BASE_BLR_q0.05_BAMPE_SPMR_MACS301_peak_10536	chr12	31898049	31898050	LINC02422	-	31959316	31876968	0	61266	21081	.	1	0	ENSG00000244436	+	31897819	31898123	0	230	73	.	1	0
chr13	21176781	21177216	chr13	21176753	21176953	chr13	21176852	21176853	436	21176853	17.61	4.24476	2.65855	2.13187	MDA_BRG1_ChIP_merged_vs_NE3_input_trimmoPE_bowtie2_PP_hg38_Q2_sorted_BASE_BLR_q0.05_BAMPE_SPMR_MACS301_peak_12485	chr13	21176852	21176853	MRPL57	+	21176657	21179084	0	195	2231	.	1	0	SKA3	-	21176552	21153594	300	300	23258	U	0	1
chr15	56814999	56815397	chr15	56815156	56815356	chr15	56815255	56815256	399	56815256	17.61	4.24476	2.65855	2.13187	MDA_BRG1_ChIP_merged_vs_NE3_input_trimmoPE_bowtie2_PP_hg38_Q2_sorted_BASE_BLR_q0.05_BAMPE_SPMR_MACS301_peak_15625	chr15	56815255	56815256	ENSG00000285253	-	56918571	56652487	0	103315	162768	.	1	0	ENSG00000285331	-	56918385	56795459	0	103129	19796	.	1	0
chr16	66549925	66550171	chr16	66549840	66550040	chr16	66549939	66549940	247	66549940	17.61	4.24476	2.65855	2.13187	MDA_BRG1_ChIP_merged_vs_NE3_input_trimmoPE_bowtie2_PP_hg38_Q2_sorted_BASE_BLR_q0.05_BAMPE_SPMR_MACS301_peak_17869	chr16	66549939	66549940	TK2	-	66550122	66508002	0	182	41937	.	1	0	ENSG00000261519	+	66549279	66551189	0	660	1249	.	1	0
chr16	88530312	88530575	chr16	88530421	88530621	chr16	88530520	88530521	264	88530521	17.61	4.24476	2.65855	2.13187	MDA_BRG1_ChIP_merged_vs_NE3_input_trimmoPE_bowtie2_PP_hg38_Q2_sorted_BASE_BLR_q0.05_BAMPE_SPMR_MACS301_peak_18277	chr16	88530520	88530521	ZFPM1	+	88453279	88537031	0	77241	6510	.	1	0	ZFPM1-AS1	-	88531053	88512959	0	532	17561	.	1	0
chr17	78093029	78093281	chr17	78092977	78093177	chr17	78093076	78093077	253	78093077	17.61	4.24476	2.65855	2.13187	MDA_BRG1_ChIP_merged_vs_NE3_input_trimmoPE_bowtie2_PP_hg38_Q2_sorted_BASE_BLR_q0.05_BAMPE_SPMR_MACS301_peak_20206	chr17	78093076	78093077	TNRC6C	+	78005055	78108835	0	88021	15758	.	1	0	TMC6	-	78128755	78107396	14319	35678	14319	D	0	0
chr17	80663647	80664104	chr17	80663982	80664182	chr17	80664081	80664082	458	80664082	17.61	4.24476	2.65855	2.13187	MDA_BRG1_ChIP_merged_vs_NE3_input_trimmoPE_bowtie2_PP_hg38_Q2_sorted_BASE_BLR_q0.05_BAMPE_SPMR_MACS301_peak_20307	chr17	80664081	80664082	RPTOR	+	80544837	80966368	0	119244	302286	.	1	0	RPL31P7	-	80602926	80602548	61155	61155	61533	U	0	0
chr19	6271323	6271807	chr19	6271675	6271875	chr19	6271774	6271775	485	6271775	17.61	4.24476	2.65855	2.13187	MDA_BRG1_ChIP_merged_vs_NE3_input_trimmoPE_bowtie2_PP_hg38_Q2_sorted_BASE_BLR_q0.05_BAMPE_SPMR_MACS301_peak_21831	chr19	6271774	6271775	MLLT1	-	6279975	6210380	0	8200	61394	.	1	0	ENSG00000280394	-	6263469	6263067	8305	8305	8707	U	0	0
chr19	17328218	17328753	chr19	17328200	17328400	chr19	17328299	17328300	536	17328300	17.61	4.24476	2.65855	2.13187	MDA_BRG1_ChIP_merged_vs_NE3_input_trimmoPE_bowtie2_PP_hg38_Q2_sorted_BASE_BLR_q0.05_BAMPE_SPMR_MACS301_peak_22266	chr19	17328299	17328300	ANO8	-	17334855	17323222	0	6555	5077	.	1	0	DDA1	+	17309562	17323298	5001	18737	5001	D	0	0
chr19	21143512	21143760	chr19	21143419	21143619	chr19	21143518	21143519	249	21143519	17.61	4.24476	2.65855	2.13187	MDA_BRG1_ChIP_merged_vs_NE3_input_trimmoPE_bowtie2_PP_hg38_Q2_sorted_BASE_BLR_q0.05_BAMPE_SPMR_MACS301_peak_22409	chr19	21143518	21143519	ZNF431	+	21142039	21196053	0	1479	52534	.	1	0	RPL7AP10	-	21150438	21149647	6128	6919	6128	D	0	0
chr2	11679520	11679768	chr2	11679642	11679842	chr2	11679741	11679742	249	11679742	17.61	4.24476	2.65855	2.13187	MDA_BRG1_ChIP_merged_vs_NE3_input_trimmoPE_bowtie2_PP_hg38_Q2_sorted_BASE_BLR_q0.05_BAMPE_SPMR_MACS301_peak_23672	chr2	11679741	11679742	ENSG00000228496	+	11681460	11683328	1718	1718	3586	U	0	0	ENSG00000276411	-	11676925	11673963	2816	2816	5778	U	0	0
chr2	15993322	15993565	chr2	15993374	15993574	chr2	15993473	15993474	244	15993474	17.61	4.24476	2.65855	2.13187	MDA_BRG1_ChIP_merged_vs_NE3_input_trimmoPE_bowtie2_PP_hg38_Q2_sorted_BASE_BLR_q0.05_BAMPE_SPMR_MACS301_peak_23738	chr2	15993473	15993474	ENSG00000226764	-	16062885	15997048	3574	69411	3574	D	0	0	RN7SL104P	-	15950981	15950688	42492	42492	42785	U	0	0
chr2	54454818	54455133	chr2	54454753	54454953	chr2	54454852	54454853	316	54454853	17.61	4.24476	2.65855	2.13187	MDA_BRG1_ChIP_merged_vs_NE3_input_trimmoPE_bowtie2_PP_hg38_Q2_sorted_BASE_BLR_q0.05_BAMPE_SPMR_MACS301_peak_24581	chr2	54454852	54454853	SPTBN1	+	54456326	54671446	1473	1473	216593	U	0	0	SPTBN1-AS1	-	54540697	54516047	61194	85844	61194	D	0	0
chr21	42026090	42026461	chr21	42026346	42026546	chr21	42026445	42026446	372	42026446	17.61	4.24476	2.65855	2.13187	MDA_BRG1_ChIP_merged_vs_NE3_input_trimmoPE_bowtie2_PP_hg38_Q2_sorted_BASE_BLR_q0.05_BAMPE_SPMR_MACS301_peak_29776	chr21	42026445	42026446	ZNF295-AS1	+	42009493	42055112	0	16952	28666	.	1	0	ZBTB21	-	42010360	41986830	16085	16085	39615	U	0	0
chr3	54983391	54983636	chr3	54983409	54983609	chr3	54983508	54983509	246	54983509	17.61	4.24476	2.65855	2.13187	MDA_BRG1_ChIP_merged_vs_NE3_input_trimmoPE_bowtie2_PP_hg38_Q2_sorted_BASE_BLR_q0.05_BAMPE_SPMR_MACS301_peak_32015	chr3	54983508	54983509	CACNA2D3	+	54122551	55074557	0	860957	91048	.	1	0	LRTM1	-	54928059	54918230	55449	55449	65278	U	0	0
chr3	133327088	133327356	chr3	133327253	133327453	chr3	133327352	133327353	269	133327353	17.61	4.24476	2.65855	2.13187	MDA_BRG1_ChIP_merged_vs_NE3_input_trimmoPE_bowtie2_PP_hg38_Q2_sorted_BASE_BLR_q0.05_BAMPE_SPMR_MACS301_peak_33184	chr3	133327352	133327353	TMEM108	+	133038390	133397775	0	288962	70422	.	1	0	TMEM108-AS1	-	133257207	133245602	70145	70145	81750	U	0	0
chr3	183884571	183885236	chr3	183884913	183885113	chr3	183885012	183885013	666	183885013	17.61	4.24476	2.65855	2.13187	MDA_BRG1_ChIP_merged_vs_NE3_input_trimmoPE_bowtie2_PP_hg38_Q2_sorted_BASE_BLR_q0.05_BAMPE_SPMR_MACS301_peak_34018	chr3	183885012	183885013	RPSAP31	+	183884923	183887994	0	89	2981	.	1	1	ENSG00000283765	-	183884889	183815567	123	123	69445	U	0	1
chr3	195038453	195038816	chr3	195038688	195038888	chr3	195038787	195038788	364	195038788	17.61	4.24476	2.65855	2.13187	MDA_BRG1_ChIP_merged_vs_NE3_input_trimmoPE_bowtie2_PP_hg38_Q2_sorted_BASE_BLR_q0.05_BAMPE_SPMR_MACS301_peak_34270	chr3	195038787	195038788	XXYLT1	-	195271159	195068283	29495	232371	29495	D	0	0	XXYLT1-AS1	+	195094587	195096057	55799	55799	57269	U	0	0
chr4	25173342	25173581	chr4	25173342	25173542	chr4	25173441	25173442	240	25173442	17.61	4.24476	2.65855	2.13187	MDA_BRG1_ChIP_merged_vs_NE3_input_trimmoPE_bowtie2_PP_hg38_Q2_sorted_BASE_BLR_q0.05_BAMPE_SPMR_MACS301_peak_34798	chr4	25173441	25173442	PI4K2B	+	25160662	25277306	0	12779	103864	.	1	0	SEPSECS-AS1	+	25160671	25201440	0	12770	27998	.	1	0
chr5	164544386	164544714	chr5	164544504	164544704	chr5	164544603	164544604	329	164544604	17.61	4.24476	2.65855	2.13187	MDA_BRG1_ChIP_merged_vs_NE3_input_trimmoPE_bowtie2_PP_hg38_Q2_sorted_BASE_BLR_q0.05_BAMPE_SPMR_MACS301_peak_39672	chr5	164544603	164544604	ENSG00000241956	+	164296977	165171643	0	247626	627039	.	1	0	ENSG00000253600	-	164601452	164601001	56397	56848	56397	D	0	0
chr6	32313794	32314047	chr6	32313790	32313990	chr6	32313889	32313890	254	32313890	17.61	4.24476	2.65855	2.13187	MDA_BRG1_ChIP_merged_vs_NE3_input_trimmoPE_bowtie2_PP_hg38_Q2_sorted_BASE_BLR_q0.05_BAMPE_SPMR_MACS301_peak_40830	chr6	32313889	32313890	TSBP1-AS1	+	32262701	32407763	0	51188	93873	.	1	0	TSBP1	-	32371879	32292697	0	57989	21192	.	1	0
chr6	75583145	75583402	chr6	75583158	75583358	chr6	75583257	75583258	258	75583258	17.61	4.24476	2.65855	2.13187	MDA_BRG1_ChIP_merged_vs_NE3_input_trimmoPE_bowtie2_PP_hg38_Q2_sorted_BASE_BLR_q0.05_BAMPE_SPMR_MACS301_peak_41659	chr6	75583257	75583258	H3P27	+	75586121	75586461	2863	2863	3203	U	0	0	RNU6-1338P	+	75593054	75593145	9796	9796	9887	U	0	0
chr6	130293982	130294382	chr6	130293951	130294151	chr6	130294050	130294051	401	130294051	17.61	4.24476	2.65855	2.13187	MDA_BRG1_ChIP_merged_vs_NE3_input_trimmoPE_bowtie2_PP_hg38_Q2_sorted_BASE_BLR_q0.05_BAMPE_SPMR_MACS301_peak_42419	chr6	130294050	130294051	SAMD3	-	130365425	130144314	0	71374	149736	.	1	0	TMEM200A	+	130366016	130443067	71965	71965	149016	U	0	0
chr7	148151924	148152252	chr7	148151953	148152153	chr7	148152052	148152053	329	148152053	17.61	4.24476	2.65855	2.13187	MDA_BRG1_ChIP_merged_vs_NE3_input_trimmoPE_bowtie2_PP_hg38_Q2_sorted_BASE_BLR_q0.05_BAMPE_SPMR_MACS301_peak_45882	chr7	148152052	148152053	CNTNAP2	+	146116800	148420998	0	2035252	268945	.	1	0	.	.	.	.	.	.	.	.	.	.
chr9	98226361	98226804	chr9	98226609	98226809	chr9	98226708	98226709	444	98226709	17.61	4.24476	2.65855	2.13187	MDA_BRG1_ChIP_merged_vs_NE3_input_trimmoPE_bowtie2_PP_hg38_Q2_sorted_BASE_BLR_q0.05_BAMPE_SPMR_MACS301_peak_49433	chr9	98226708	98226709	TBC1D2	-	98255649	98199010	0	28940	27698	.	1	0	MIR6854	-	98229217	98229148	2439	2508	2439	D	0	0
chr4	87071355	87071593	chr4	87071274	87071474	chr4	87071373	87071374	239	87071374	19.12	4.72976	2.65809	2.57321	MDA_BRG1_ChIP_merged_vs_NE3_input_trimmoPE_bowtie2_PP_hg38_Q2_sorted_BASE_BLR_q0.05_BAMPE_SPMR_MACS301_peak_35603	chr4	87071373	87071374	AFF1	+	87006987	87141038	0	64386	69664	.	1	0	KLHL8	-	87220618	87160102	88728	149244	88728	D	0	0
chr22	41800263	41800544	chr22	41800388	41800588	chr22	41800487	41800488	282	41800488	39.75	7.69927	2.65761	5.29114	MDA_BRG1_ChIP_merged_vs_NE3_input_trimmoPE_bowtie2_PP_hg38_Q2_sorted_BASE_BLR_q0.05_BAMPE_SPMR_MACS301_peak_30716	chr22	41800487	41800488	CCDC134	+	41800678	41832164	190	190	31676	U	0	1	MEI1	+	41699502	41799454	1033	100985	1033	D	0	0
chr11	74739887	74740130	chr11	74739896	74740096	chr11	74739995	74739996	244	74739996	84.02	14.9546	2.657	12.136	MDA_BRG1_ChIP_merged_vs_NE3_input_trimmoPE_bowtie2_PP_hg38_Q2_sorted_BASE_BLR_q0.05_BAMPE_SPMR_MACS301_peak_9199	chr11	74739995	74739996	ENSG00000241097	-	74738796	74738477	1199	1199	1518	U	0	0	ENSG00000227615	-	74746114	74745715	5719	6118	5719	D	0	0
chr4	6641095	6641370	chr4	6641115	6641315	chr4	6641214	6641215	276	6641215	20.13	4.88265	2.65687	2.70912	MDA_BRG1_ChIP_merged_vs_NE3_input_trimmoPE_bowtie2_PP_hg38_Q2_sorted_BASE_BLR_q0.05_BAMPE_SPMR_MACS301_peak_34580	chr4	6641214	6641215	MRFAP1	+	6640090	6642729	0	1124	1514	.	1	0	LINC02482	-	6673896	6648694	7479	32681	7479	D	0	0
chr1	119139948	119140848	chr1	119140310	119140510	chr1	119140409	119140410	901	119140410	27.67	5.81534	2.65637	3.5628	MDA_BRG1_ChIP_merged_vs_NE3_input_trimmoPE_bowtie2_PP_hg38_Q2_sorted_BASE_BLR_q0.05_BAMPE_SPMR_MACS301_peak_3115	chr1	119140409	119140410	WARS2	-	119140653	119031215	0	243	109194	.	1	0	WARS2-AS1	+	119140729	119275973	319	319	135563	U	0	1
chr12	109773538	109773846	chr12	109773632	109773832	chr12	109773731	109773732	309	109773732	27.67	5.81534	2.65637	3.5628	MDA_BRG1_ChIP_merged_vs_NE3_input_trimmoPE_bowtie2_PP_hg38_Q2_sorted_BASE_BLR_q0.05_BAMPE_SPMR_MACS301_peak_11946	chr12	109773731	109773732	FAM222A-AS1	-	109773485	109734322	246	246	39409	U	0	1	FAM222A	+	109713824	109770495	3236	59907	3236	D	0	0
chr17	39688229	39688466	chr17	39688211	39688411	chr17	39688310	39688311	238	39688311	27.67	5.81534	2.65637	3.5628	MDA_BRG1_ChIP_merged_vs_NE3_input_trimmoPE_bowtie2_PP_hg38_Q2_sorted_BASE_BLR_q0.05_BAMPE_SPMR_MACS301_peak_19076	chr17	39688310	39688311	PGAP3	-	39688057	39671121	253	253	17189	U	0	1	ERBB2	+	39700063	39728658	11752	11752	40347	U	0	0
chr19	2819976	2820354	chr19	2819976	2820176	chr19	2820075	2820076	379	2820076	27.67	5.81534	2.65637	3.5628	MDA_BRG1_ChIP_merged_vs_NE3_input_trimmoPE_bowtie2_PP_hg38_Q2_sorted_BASE_BLR_q0.05_BAMPE_SPMR_MACS301_peak_21662	chr19	2820075	2820076	ZNF554	+	2819867	2836735	0	208	16659	.	1	0	THOP1	+	2785502	2815807	4268	34573	4268	D	0	0
chr19	6459298	6459905	chr19	6459734	6459934	chr19	6459833	6459834	608	6459834	27.67	5.81534	2.65637	3.5628	MDA_BRG1_ChIP_merged_vs_NE3_input_trimmoPE_bowtie2_PP_hg38_Q2_sorted_BASE_BLR_q0.05_BAMPE_SPMR_MACS301_peak_21839	chr19	6459833	6459834	SLC25A23	-	6459792	6440063	41	41	19770	U	0	1	CRB3	+	6463776	6467221	3942	3942	7387	U	0	0
chr4	76420991	76421337	chr4	76421071	76421271	chr4	76421170	76421171	347	76421171	27.67	5.81534	2.65637	3.5628	MDA_BRG1_ChIP_merged_vs_NE3_input_trimmoPE_bowtie2_PP_hg38_Q2_sorted_BASE_BLR_q0.05_BAMPE_SPMR_MACS301_peak_35383	chr4	76421170	76421171	CCDC158	-	76407305	76313001	13865	13865	108169	U	0	0	SHROOM3	+	76435228	76783253	14057	14057	362082	U	0	0
chr5	32313369	32313755	chr5	32313506	32313706	chr5	32313605	32313606	387	32313606	27.67	5.81534	2.65637	3.5628	MDA_BRG1_ChIP_merged_vs_NE3_input_trimmoPE_bowtie2_PP_hg38_Q2_sorted_BASE_BLR_q0.05_BAMPE_SPMR_MACS301_peak_37357	chr5	32313605	32313606	MTMR12	-	32312939	32227006	666	666	86599	U	0	1	RNU6-378P	+	32309661	32309768	3837	3944	3837	D	0	0
chr1	204359651	204359976	chr1	204359716	204359916	chr1	204359815	204359816	326	204359816	65.41	11.8743	2.65632	9.20806	MDA_BRG1_ChIP_merged_vs_NE3_input_trimmoPE_bowtie2_PP_hg38_Q2_sorted_BASE_BLR_q0.05_BAMPE_SPMR_MACS301_peak_4348	chr1	204359815	204359816	PLEKHA6	-	204359929	204218852	0	113	140963	.	1	0	LINC00628	-	204369719	204368430	8614	9903	8614	D	0	0
chr1	6520040	6520627	chr1	6520259	6520459	chr1	6520358	6520359	588	6520359	42.26	8.31073	2.65616	5.85969	MDA_BRG1_ChIP_merged_vs_NE3_input_trimmoPE_bowtie2_PP_hg38_Q2_sorted_BASE_BLR_q0.05_BAMPE_SPMR_MACS301_peak_212	chr1	6520358	6520359	PLEKHG5	-	6520009	6467121	349	349	53237	U	0	1	NOL9	-	6554513	6521346	987	34154	987	D	0	0
chr11	74681639	74682115	chr11	74681791	74681991	chr11	74681890	74681891	477	74681891	113.21	19.3992	2.65596	16.4044	MDA_BRG1_ChIP_merged_vs_NE3_input_trimmoPE_bowtie2_PP_hg38_Q2_sorted_BASE_BLR_q0.05_BAMPE_SPMR_MACS301_peak_9195	chr11	74681890	74681891	RN7SKP297	+	74685223	74685505	3332	3332	3614	U	0	0	CHRDL2	-	74731426	74696428	14537	49535	14537	D	0	0
chr6	106960032	106960360	chr6	106960235	106960435	chr6	106960334	106960335	329	106960335	14.09	3.94703	2.6554	1.8677	MDA_BRG1_ChIP_merged_vs_NE3_input_trimmoPE_bowtie2_PP_hg38_Q2_sorted_BASE_BLR_q0.05_BAMPE_SPMR_MACS301_peak_42058	chr6	106960334	106960335	CD24	-	106975465	106969830	9495	15130	9495	D	0	0	MTRES1	+	107028198	107051586	67863	67863	91251	U	0	0
chr1	28296660	28296997	chr1	28296804	28297004	chr1	28296903	28296904	338	28296904	46.79	8.77722	2.65511	6.29541	MDA_BRG1_ChIP_merged_vs_NE3_input_trimmoPE_bowtie2_PP_hg38_Q2_sorted_BASE_BLR_q0.05_BAMPE_SPMR_MACS301_peak_1101	chr1	28296903	28296904	SESN2	+	28259517	28282491	14412	37386	14412	D	0	0	MED18	+	28329039	28335965	32135	32135	39061	U	0	0
chr11	62602059	62603059	chr11	62602361	62602561	chr11	62602460	62602461	1001	62602461	46.79	8.77722	2.65511	6.29541	MDA_BRG1_ChIP_merged_vs_NE3_input_trimmoPE_bowtie2_PP_hg38_Q2_sorted_BASE_BLR_q0.05_BAMPE_SPMR_MACS301_peak_8677	chr11	62602460	62602461	EML3	-	62612775	62602217	0	10314	243	.	1	0	MTA2	-	62601865	62593213	595	595	9247	U	0	1
chr17	38703660	38704342	chr17	38703894	38704094	chr17	38703993	38703994	683	38703994	46.79	8.77722	2.65511	6.29541	MDA_BRG1_ChIP_merged_vs_NE3_input_trimmoPE_bowtie2_PP_hg38_Q2_sorted_BASE_BLR_q0.05_BAMPE_SPMR_MACS301_peak_19035	chr17	38703993	38703994	ENSG00000277969	+	38702451	38704747	0	1542	753	.	1	0	ENSG00000275532	-	38706261	38703471	0	2267	522	.	1	0
chr19	15199643	15201238	chr19	15200153	15200353	chr19	15200252	15200253	1596	15200253	46.79	8.77722	2.65511	6.29541	MDA_BRG1_ChIP_merged_vs_NE3_input_trimmoPE_bowtie2_PP_hg38_Q2_sorted_BASE_BLR_q0.05_BAMPE_SPMR_MACS301_peak_22177	chr19	15200252	15200253	NOTCH3	-	15200995	15159037	0	742	41215	.	1	0	ENSG00000269635	-	15222297	15221014	20761	22044	20761	D	0	0
chr2	219278982	219279812	chr2	219279373	219279573	chr2	219279472	219279473	831	219279473	46.79	8.77722	2.65511	6.29541	MDA_BRG1_ChIP_merged_vs_NE3_input_trimmoPE_bowtie2_PP_hg38_Q2_sorted_BASE_BLR_q0.05_BAMPE_SPMR_MACS301_peak_27204	chr2	219279472	219279473	DNAJB2	+	219279343	219286898	0	129	7425	.	1	0	TUBA4A	-	219277876	219250771	1596	1596	28701	U	0	0
chr3	128879667	128880036	chr3	128879717	128879917	chr3	128879816	128879817	370	128879817	46.79	8.77722	2.65511	6.29541	MDA_BRG1_ChIP_merged_vs_NE3_input_trimmoPE_bowtie2_PP_hg38_Q2_sorted_BASE_BLR_q0.05_BAMPE_SPMR_MACS301_peak_33085	chr3	128879816	128879817	ACAD9	+	128879619	128913114	0	197	33297	.	1	0	ENSG00000287110	-	128879433	128871912	383	383	7904	U	0	1
chr5	77355736	77356148	chr5	77355875	77356075	chr5	77355974	77355975	413	77355975	46.79	8.77722	2.65511	6.29541	MDA_BRG1_ChIP_merged_vs_NE3_input_trimmoPE_bowtie2_PP_hg38_Q2_sorted_BASE_BLR_q0.05_BAMPE_SPMR_MACS301_peak_38048	chr5	77355974	77355975	ENSG00000284762	+	77086731	77427124	0	269243	71149	.	1	0	PDE8B	+	77210679	77428256	0	145295	72281	.	1	0
chr8	144463982	144464602	chr8	144464061	144464261	chr8	144464160	144464161	621	144464161	46.79	8.77722	2.65511	6.29541	MDA_BRG1_ChIP_merged_vs_NE3_input_trimmoPE_bowtie2_PP_hg38_Q2_sorted_BASE_BLR_q0.05_BAMPE_SPMR_MACS301_peak_48328	chr8	144464160	144464161	CYHR1	-	144465035	144449581	0	874	14579	.	1	0	ENSG00000254578	+	144463816	144465101	0	344	940	.	1	0
chr11	41783564	41783861	chr11	41783693	41783893	chr11	41783792	41783793	298	41783793	30.19	6.43587	2.65446	4.12977	MDA_BRG1_ChIP_merged_vs_NE3_input_trimmoPE_bowtie2_PP_hg38_Q2_sorted_BASE_BLR_q0.05_BAMPE_SPMR_MACS301_peak_8380	chr11	41783792	41783793	LINC01499	+	41714533	41857733	0	69259	73940	.	1	0	ENSG00000254668	+	41797542	41797964	13749	13749	14171	U	0	0
chr2	206158991	206159353	chr2	206159148	206159348	chr2	206159247	206159248	363	206159248	30.19	6.43587	2.65446	4.12977	MDA_BRG1_ChIP_merged_vs_NE3_input_trimmoPE_bowtie2_PP_hg38_Q2_sorted_BASE_BLR_q0.05_BAMPE_SPMR_MACS301_peak_26888	chr2	206159247	206159248	NDUFS1	-	206159444	206114816	0	196	44431	.	1	0	EEF1B2	+	206159584	206162928	336	336	3680	U	0	1
chr13	33542218	33542484	chr13	33542337	33542537	chr13	33542436	33542437	267	33542437	15.6	3.91718	2.65333	1.84157	MDA_BRG1_ChIP_merged_vs_NE3_input_trimmoPE_bowtie2_PP_hg38_Q2_sorted_BASE_BLR_q0.05_BAMPE_SPMR_MACS301_peak_12616	chr13	33542436	33542437	ENSG00000230490	-	33676768	33355205	0	134331	187231	.	1	0	ENSG00000234535	+	33610966	33611522	68529	68529	69085	U	0	0
chr17	66977559	66977822	chr17	66977686	66977886	chr17	66977785	66977786	264	66977786	15.6	3.91718	2.65333	1.84157	MDA_BRG1_ChIP_merged_vs_NE3_input_trimmoPE_bowtie2_PP_hg38_Q2_sorted_BASE_BLR_q0.05_BAMPE_SPMR_MACS301_peak_19917	chr17	66977785	66977786	CACNG4	+	66964706	67033398	0	13079	55612	.	1	0	ENSG00000264491	-	67021743	67019933	42147	43957	42147	D	0	0
chr5	41935425	41935687	chr5	41935579	41935779	chr5	41935678	41935679	263	41935679	15.6	3.91718	2.65333	1.84157	MDA_BRG1_ChIP_merged_vs_NE3_input_trimmoPE_bowtie2_PP_hg38_Q2_sorted_BASE_BLR_q0.05_BAMPE_SPMR_MACS301_peak_37520	chr5	41935678	41935679	FBXO4	+	41925280	41941743	0	10398	6064	.	1	0	C5orf51	+	41904343	41921636	14042	31335	14042	D	0	0
chr1	155139971	155140349	chr1	155139989	155140189	chr1	155140088	155140089	379	155140089	32.7	6.58584	2.65283	4.26486	MDA_BRG1_ChIP_merged_vs_NE3_input_trimmoPE_bowtie2_PP_hg38_Q2_sorted_BASE_BLR_q0.05_BAMPE_SPMR_MACS301_peak_3388	chr1	155140088	155140089	DPM3	-	155140595	155139890	0	506	198	.	1	0	SLC50A1	+	155135851	155138853	1235	4237	1235	D	0	0
chr19	18571347	18571595	chr19	18571379	18571579	chr19	18571478	18571479	249	18571479	32.7	6.58584	2.65283	4.26486	MDA_BRG1_ChIP_merged_vs_NE3_input_trimmoPE_bowtie2_PP_hg38_Q2_sorted_BASE_BLR_q0.05_BAMPE_SPMR_MACS301_peak_22330	chr19	18571478	18571479	UBA52	+	18571856	18577550	377	377	6071	U	0	1	KXD1	+	18557761	18569387	2091	13717	2091	D	0	0
chr1	204821542	204822024	chr1	204821750	204821950	chr1	204821849	204821850	483	204821850	57.36	10.6137	2.65263	8.01716	MDA_BRG1_ChIP_merged_vs_NE3_input_trimmoPE_bowtie2_PP_hg38_Q2_sorted_BASE_BLR_q0.05_BAMPE_SPMR_MACS301_peak_4383	chr1	204821849	204821850	ENSG00000287197	-	204829274	204822663	813	7424	813	D	0	0	NFASC	+	204828710	205016938	6860	6860	195088	U	0	0
chr11	6475749	6476409	chr11	6476124	6476324	chr11	6476223	6476224	661	6476224	57.36	10.6137	2.65263	8.01716	MDA_BRG1_ChIP_merged_vs_NE3_input_trimmoPE_bowtie2_PP_hg38_Q2_sorted_BASE_BLR_q0.05_BAMPE_SPMR_MACS301_peak_7633	chr11	6476223	6476224	ARFIP2	-	6481312	6475679	0	5088	544	.	1	0	TRIM3	-	6474459	6448613	1764	1764	27610	U	0	0
chr7	1569691	1571001	chr7	1570124	1570324	chr7	1570223	1570224	1311	1570224	57.36	10.6137	2.65263	8.01716	MDA_BRG1_ChIP_merged_vs_NE3_input_trimmoPE_bowtie2_PP_hg38_Q2_sorted_BASE_BLR_q0.05_BAMPE_SPMR_MACS301_peak_43168	chr7	1570223	1570224	PSMG3	-	1571005	1567612	0	781	2611	.	1	0	PSMG3-AS1	+	1570072	1589626	0	151	19402	.	1	0
chr1	2105057	2105413	chr1	2105212	2105412	chr1	2105311	2105312	357	2105312	28.18	6.11664	2.65234	3.83288	MDA_BRG1_ChIP_merged_vs_NE3_input_trimmoPE_bowtie2_PP_hg38_Q2_sorted_BASE_BLR_q0.05_BAMPE_SPMR_MACS301_peak_102	chr1	2105311	2105312	PRKCZ	+	2050410	2185395	0	54901	80083	.	1	0	ENSG00000271806	-	2145279	2141083	35771	39967	35771	D	0	0
chr1	203306595	203306943	chr1	203306707	203306907	chr1	203306806	203306807	349	203306807	28.18	6.11664	2.65234	3.83288	MDA_BRG1_ChIP_merged_vs_NE3_input_trimmoPE_bowtie2_PP_hg38_Q2_sorted_BASE_BLR_q0.05_BAMPE_SPMR_MACS301_peak_4280	chr1	203306806	203306807	BTG2	+	203305518	203309602	0	1288	2795	.	1	0	LINC01136	-	203305309	203298757	1497	1497	8049	U	0	0
chr10	43161276	43161537	chr10	43161306	43161506	chr10	43161405	43161406	262	43161406	28.18	6.11664	2.65234	3.83288	MDA_BRG1_ChIP_merged_vs_NE3_input_trimmoPE_bowtie2_PP_hg38_Q2_sorted_BASE_BLR_q0.05_BAMPE_SPMR_MACS301_peak_5895	chr10	43161405	43161406	CSGALNACT2	+	43138444	43185302	0	22961	23896	.	1	0	CSGALNACT2-DT	-	43138334	43136823	23071	23071	24582	U	0	0
chr10	92592444	92593672	chr10	92593130	92593330	chr10	92593229	92593230	1229	92593230	28.18	6.11664	2.65234	3.83288	MDA_BRG1_ChIP_merged_vs_NE3_input_trimmoPE_bowtie2_PP_hg38_Q2_sorted_BASE_BLR_q0.05_BAMPE_SPMR_MACS301_peak_6729	chr10	92593229	92593230	KIF11	+	92593129	92655395	0	100	62165	.	1	1	RPL11P4	-	92597287	92596851	3621	4057	3621	D	0	0
chr11	9983127	9983402	chr11	9983246	9983446	chr11	9983345	9983346	276	9983346	28.18	6.11664	2.65234	3.83288	MDA_BRG1_ChIP_merged_vs_NE3_input_trimmoPE_bowtie2_PP_hg38_Q2_sorted_BASE_BLR_q0.05_BAMPE_SPMR_MACS301_peak_7723	chr11	9983345	9983346	SBF2	-	10294219	9778667	0	310873	204678	.	1	0	ENSG00000286561	+	9982752	10000290	0	593	16944	.	1	0
chr11	31061028	31061454	chr11	31061112	31061312	chr11	31061211	31061212	427	31061212	28.18	6.11664	2.65234	3.83288	MDA_BRG1_ChIP_merged_vs_NE3_input_trimmoPE_bowtie2_PP_hg38_Q2_sorted_BASE_BLR_q0.05_BAMPE_SPMR_MACS301_peak_8183	chr11	31061211	31061212	.	.	.	.	.	.	.	.	.	.	.	.	.	.	.	.	.	.	.	.
chr14	20613408	20613764	chr14	20613479	20613679	chr14	20613578	20613579	357	20613579	28.18	6.11664	2.65234	3.83288	MDA_BRG1_ChIP_merged_vs_NE3_input_trimmoPE_bowtie2_PP_hg38_Q2_sorted_BASE_BLR_q0.05_BAMPE_SPMR_MACS301_peak_13246	chr14	20613578	20613579	ENSG00000239327	-	20616991	20616643	3064	3412	3064	D	0	0	ENSG00000258573	+	20587658	20607221	6357	25920	6357	D	0	0
chr14	23321475	23322302	chr14	23321726	23321926	chr14	23321825	23321826	828	23321826	28.18	6.11664	2.65234	3.83288	MDA_BRG1_ChIP_merged_vs_NE3_input_trimmoPE_bowtie2_PP_hg38_Q2_sorted_BASE_BLR_q0.05_BAMPE_SPMR_MACS301_peak_13314	chr14	23321825	23321826	BCL2L2-PABPN1	+	23306834	23325369	0	14991	3543	.	1	0	PABPN1	+	23321456	23326163	0	369	4337	.	1	0
chr14	63543677	63543920	chr14	63543654	63543854	chr14	63543753	63543754	244	63543754	28.18	6.11664	2.65234	3.83288	MDA_BRG1_ChIP_merged_vs_NE3_input_trimmoPE_bowtie2_PP_hg38_Q2_sorted_BASE_BLR_q0.05_BAMPE_SPMR_MACS301_peak_14029	chr14	63543753	63543754	ENSG00000261242	+	63543568	63544664	0	185	910	.	1	0	PPP2R5E	-	63543377	63371363	376	376	172390	U	0	1
chr16	3654410	3654810	chr16	3654385	3654585	chr16	3654484	3654485	401	3654485	28.18	6.11664	2.65234	3.83288	MDA_BRG1_ChIP_merged_vs_NE3_input_trimmoPE_bowtie2_PP_hg38_Q2_sorted_BASE_BLR_q0.05_BAMPE_SPMR_MACS301_peak_17082	chr16	3654484	3654485	DNASE1	+	3642937	3665472	0	11547	10987	.	1	0	ENSG00000263235	-	3651703	3650635	2781	2781	3849	U	0	0
chr16	4733129	4734294	chr16	4734014	4734214	chr16	4734113	4734114	1166	4734114	28.18	6.11664	2.65234	3.83288	MDA_BRG1_ChIP_merged_vs_NE3_input_trimmoPE_bowtie2_PP_hg38_Q2_sorted_BASE_BLR_q0.05_BAMPE_SPMR_MACS301_peak_17130	chr16	4734113	4734114	ANKS3	-	4734271	4696510	0	157	37603	.	1	0	ENSG00000266994	-	4752565	4730114	0	18451	3999	.	1	0
chr16	4737644	4738161	chr16	4737619	4737819	chr16	4737718	4737719	518	4737719	28.18	6.11664	2.65234	3.83288	MDA_BRG1_ChIP_merged_vs_NE3_input_trimmoPE_bowtie2_PP_hg38_Q2_sorted_BASE_BLR_q0.05_BAMPE_SPMR_MACS301_peak_17131	chr16	4737718	4737719	ENSG00000266994	-	4752565	4730114	0	14846	7604	.	1	0	DNAAF8	+	4734536	4749396	0	3182	11677	.	1	0
chr17	45021871	45022218	chr17	45021966	45022166	chr17	45022065	45022066	348	45022066	28.18	6.11664	2.65234	3.83288	MDA_BRG1_ChIP_merged_vs_NE3_input_trimmoPE_bowtie2_PP_hg38_Q2_sorted_BASE_BLR_q0.05_BAMPE_SPMR_MACS301_peak_19333	chr17	45022065	45022066	DCAKD	-	45061131	45023337	1271	39065	1271	D	0	0	NMT1	+	45051609	45109016	29543	29543	86950	U	0	0
chr17	54436035	54436422	chr17	54436111	54436311	chr17	54436210	54436211	388	54436211	28.18	6.11664	2.65234	3.83288	MDA_BRG1_ChIP_merged_vs_NE3_input_trimmoPE_bowtie2_PP_hg38_Q2_sorted_BASE_BLR_q0.05_BAMPE_SPMR_MACS301_peak_19600	chr17	54436210	54436211	ISCA1P3	+	54477795	54478168	41584	41584	41957	U	0	0	.	.	.	.	.	.	.	.	.	.
chr19	16452292	16452732	chr19	16452338	16452538	chr19	16452437	16452438	441	16452438	28.18	6.11664	2.65234	3.83288	MDA_BRG1_ChIP_merged_vs_NE3_input_trimmoPE_bowtie2_PP_hg38_Q2_sorted_BASE_BLR_q0.05_BAMPE_SPMR_MACS301_peak_22234	chr19	16452437	16452438	EPS15L1	-	16471970	16355246	0	19532	97191	.	1	0	ENSG00000267703	+	16440945	16443584	8853	11492	8853	D	0	0
chr19	17539274	17539807	chr19	17539286	17539486	chr19	17539385	17539386	534	17539386	28.18	6.11664	2.65234	3.83288	MDA_BRG1_ChIP_merged_vs_NE3_input_trimmoPE_bowtie2_PP_hg38_Q2_sorted_BASE_BLR_q0.05_BAMPE_SPMR_MACS301_peak_22277	chr19	17539385	17539386	NIBAN3	+	17523300	17553839	0	16085	14453	.	1	0	COLGALT1	+	17555648	17583157	16262	16262	43771	U	0	0
chr19	20661008	20661501	chr19	20661146	20661346	chr19	20661245	20661246	494	20661246	28.18	6.11664	2.65234	3.83288	MDA_BRG1_ChIP_merged_vs_NE3_input_trimmoPE_bowtie2_PP_hg38_Q2_sorted_BASE_BLR_q0.05_BAMPE_SPMR_MACS301_peak_22398	chr19	20661245	20661246	ENSG00000269110	-	20661583	20553791	0	337	107454	.	1	0	ZNF626	-	20661571	20619938	0	325	41307	.	1	0
chr2	10759137	10759591	chr2	10759240	10759440	chr2	10759339	10759340	455	10759340	28.18	6.11664	2.65234	3.83288	MDA_BRG1_ChIP_merged_vs_NE3_input_trimmoPE_bowtie2_PP_hg38_Q2_sorted_BASE_BLR_q0.05_BAMPE_SPMR_MACS301_peak_23644	chr2	10759339	10759340	ATP6V1C2	+	10721648	10785110	0	37691	25770	.	1	0	ENSG00000272275	-	10770058	10767874	8534	10718	8534	D	0	0
chr20	31670697	31670992	chr20	31670753	31670953	chr20	31670852	31670853	296	31670853	28.18	6.11664	2.65234	3.83288	MDA_BRG1_ChIP_merged_vs_NE3_input_trimmoPE_bowtie2_PP_hg38_Q2_sorted_BASE_BLR_q0.05_BAMPE_SPMR_MACS301_peak_28248	chr20	31670852	31670853	BCL2L1	-	31723989	31664462	0	53136	6390	.	1	0	BCL2L1-AS1	+	31686215	31716825	15362	15362	45972	U	0	0
chr20	32538227	32538468	chr20	32538315	32538515	chr20	32538414	32538415	242	32538415	28.18	6.11664	2.65234	3.83288	MDA_BRG1_ChIP_merged_vs_NE3_input_trimmoPE_bowtie2_PP_hg38_Q2_sorted_BASE_BLR_q0.05_BAMPE_SPMR_MACS301_peak_28302	chr20	32538414	32538415	NOL4L	-	32585333	32443058	0	46918	95356	.	1	0	ENSG00000277301	+	32509958	32520285	18129	28456	18129	D	0	0
chr22	44975583	44975939	chr22	44975716	44975916	chr22	44975815	44975816	357	44975816	28.18	6.11664	2.65234	3.83288	MDA_BRG1_ChIP_merged_vs_NE3_input_trimmoPE_bowtie2_PP_hg38_Q2_sorted_BASE_BLR_q0.05_BAMPE_SPMR_MACS301_peak_30848	chr22	44975815	44975816	PHF21B	-	45009649	44881164	0	33833	94651	.	1	0	ENSG00000230922	-	45003619	45000564	24748	27803	24748	D	0	0
chr3	42836600	42836859	chr3	42836569	42836769	chr3	42836668	42836669	260	42836669	28.18	6.11664	2.65234	3.83288	MDA_BRG1_ChIP_merged_vs_NE3_input_trimmoPE_bowtie2_PP_hg38_Q2_sorted_BASE_BLR_q0.05_BAMPE_SPMR_MACS301_peak_31696	chr3	42836668	42836669	ACKR2	+	42809444	42867286	0	27224	30617	.	1	0	ENSG00000273328	+	42809471	42900336	0	27197	63667	.	1	0
chr3	174438496	174438887	chr3	174438643	174438843	chr3	174438742	174438743	392	174438743	28.18	6.11664	2.65234	3.83288	MDA_BRG1_ChIP_merged_vs_NE3_input_trimmoPE_bowtie2_PP_hg38_Q2_sorted_BASE_BLR_q0.05_BAMPE_SPMR_MACS301_peak_33848	chr3	174438742	174438743	ENSG00000213169	+	174377243	174378005	60737	61499	60737	D	0	0	.	.	.	.	.	.	.	.	.	.
chr3	184549211	184549516	chr3	184549188	184549388	chr3	184549287	184549288	306	184549288	28.18	6.11664	2.65234	3.83288	MDA_BRG1_ChIP_merged_vs_NE3_input_trimmoPE_bowtie2_PP_hg38_Q2_sorted_BASE_BLR_q0.05_BAMPE_SPMR_MACS301_peak_34038	chr3	184549287	184549288	LINC01840	-	184556918	184546713	0	7630	2574	.	1	0	EPHB3	+	184561784	184582408	12496	12496	33120	U	0	0
chr3	188263146	188263388	chr3	188263110	188263310	chr3	188263209	188263210	243	188263210	28.18	6.11664	2.65234	3.83288	MDA_BRG1_ChIP_merged_vs_NE3_input_trimmoPE_bowtie2_PP_hg38_Q2_sorted_BASE_BLR_q0.05_BAMPE_SPMR_MACS301_peak_34107	chr3	188263209	188263210	LPP	+	188154156	188890671	0	109053	627461	.	1	0	ENSG00000288794	+	188300454	188301990	37244	37244	38780	U	0	0
chr4	6703923	6704549	chr4	6704368	6704568	chr4	6704467	6704468	627	6704468	28.18	6.11664	2.65234	3.83288	MDA_BRG1_ChIP_merged_vs_NE3_input_trimmoPE_bowtie2_PP_hg38_Q2_sorted_BASE_BLR_q0.05_BAMPE_SPMR_MACS301_peak_34584	chr4	6704467	6704468	MRFAP1L1	-	6709865	6707700	3232	5397	3232	D	0	0	ENSG00000282742	-	6698809	6697860	5658	5658	6607	U	0	0
chr4	105933035	105933300	chr4	105933044	105933244	chr4	105933143	105933144	266	105933144	28.18	6.11664	2.65234	3.83288	MDA_BRG1_ChIP_merged_vs_NE3_input_trimmoPE_bowtie2_PP_hg38_Q2_sorted_BASE_BLR_q0.05_BAMPE_SPMR_MACS301_peak_35912	chr4	105933143	105933144	NPNT	+	105895440	105969471	0	37703	36327	.	1	0	ENSG00000250740	-	105932722	105927061	421	421	6082	U	0	1
chr4	109966869	109967128	chr4	109966894	109967094	chr4	109966993	109966994	260	109966994	28.18	6.11664	2.65234	3.83288	MDA_BRG1_ChIP_merged_vs_NE3_input_trimmoPE_bowtie2_PP_hg38_Q2_sorted_BASE_BLR_q0.05_BAMPE_SPMR_MACS301_peak_35991	chr4	109966993	109966994	EGF	+	109912882	110013766	0	54111	46772	.	1	0	RNU6-35P	+	109992324	109992431	25330	25330	25437	U	0	0
chr5	10250259	10251000	chr5	10250603	10250803	chr5	10250702	10250703	742	10250703	28.18	6.11664	2.65234	3.83288	MDA_BRG1_ChIP_merged_vs_NE3_input_trimmoPE_bowtie2_PP_hg38_Q2_sorted_BASE_BLR_q0.05_BAMPE_SPMR_MACS301_peak_37167	chr5	10250702	10250703	CCT5	+	10250279	10266389	0	423	15686	.	1	0	ENSG00000248968	+	10248324	10249915	787	2378	787	D	0	0
chr6	81787223	81788017	chr6	81787410	81787610	chr6	81787509	81787510	795	81787510	28.18	6.11664	2.65234	3.83288	MDA_BRG1_ChIP_merged_vs_NE3_input_trimmoPE_bowtie2_PP_hg38_Q2_sorted_BASE_BLR_q0.05_BAMPE_SPMR_MACS301_peak_41746	chr6	81787509	81787510	ENSG00000219702	+	81764210	81764503	23006	23299	23006	D	0	0	SNORA70	+	81764023	81764156	23353	23486	23353	D	0	0
chr6	109482769	109483290	chr6	109482814	109483014	chr6	109482913	109482914	522	109482914	28.18	6.11664	2.65234	3.83288	MDA_BRG1_ChIP_merged_vs_NE3_input_trimmoPE_bowtie2_PP_hg38_Q2_sorted_BASE_BLR_q0.05_BAMPE_SPMR_MACS301_peak_42124	chr6	109482913	109482914	ZBTB24	-	109483219	109462593	0	305	20320	.	1	0	ENSG00000223537	+	109483637	109506772	723	723	23858	U	0	1
chr6	167664455	167664794	chr6	167664501	167664701	chr6	167664600	167664601	340	167664601	28.18	6.11664	2.65234	3.83288	MDA_BRG1_ChIP_merged_vs_NE3_input_trimmoPE_bowtie2_PP_hg38_Q2_sorted_BASE_BLR_q0.05_BAMPE_SPMR_MACS301_peak_43053	chr6	167664600	167664601	LINC02538	-	167679270	167666839	2238	14669	2238	D	0	0	ENSG00000287297	-	167658518	167644478	6082	6082	20122	U	0	0
chr7	30364082	30364382	chr7	30364101	30364301	chr7	30364200	30364201	301	30364201	28.18	6.11664	2.65234	3.83288	MDA_BRG1_ChIP_merged_vs_NE3_input_trimmoPE_bowtie2_PP_hg38_Q2_sorted_BASE_BLR_q0.05_BAMPE_SPMR_MACS301_peak_43745	chr7	30364200	30364201	ZNRF2	+	30284596	30367689	0	79604	3488	.	1	0	ENSG00000281593	+	30362399	30412502	0	1801	48301	.	1	0
chr7	73324273	73324531	chr7	73324265	73324465	chr7	73324364	73324365	259	73324365	28.18	6.11664	2.65234	3.83288	MDA_BRG1_ChIP_merged_vs_NE3_input_trimmoPE_bowtie2_PP_hg38_Q2_sorted_BASE_BLR_q0.05_BAMPE_SPMR_MACS301_peak_44322	chr7	73324364	73324365	TRIM50	-	73328082	73312535	0	3717	11829	.	1	0	FKBP6	+	73328160	73358625	3795	3795	34260	U	0	0
chr7	80499271	80499547	chr7	80499366	80499566	chr7	80499465	80499466	277	80499466	28.18	6.11664	2.65234	3.83288	MDA_BRG1_ChIP_merged_vs_NE3_input_trimmoPE_bowtie2_PP_hg38_Q2_sorted_BASE_BLR_q0.05_BAMPE_SPMR_MACS301_peak_44517	chr7	80499465	80499466	CD36	+	80369574	80674409	0	129891	174943	.	1	0	GNAT3	-	80512064	80458634	0	12598	40831	.	1	0
chr7	121045622	121046059	chr7	121045802	121046002	chr7	121045901	121045902	438	121045902	28.18	6.11664	2.65234	3.83288	MDA_BRG1_ChIP_merged_vs_NE3_input_trimmoPE_bowtie2_PP_hg38_Q2_sorted_BASE_BLR_q0.05_BAMPE_SPMR_MACS301_peak_45357	chr7	121045901	121045902	CPED1	+	120988710	121297442	0	57191	251540	.	1	0	HMGN1P18	+	121050926	121051203	5024	5024	5301	U	0	0
chr8	73423316	73423640	chr8	73423280	73423480	chr8	73423379	73423380	325	73423380	28.18	6.11664	2.65234	3.83288	MDA_BRG1_ChIP_merged_vs_NE3_input_trimmoPE_bowtie2_PP_hg38_Q2_sorted_BASE_BLR_q0.05_BAMPE_SPMR_MACS301_peak_46968	chr8	73423379	73423380	STAU2-AS1	+	73420073	73441526	0	3306	18146	.	1	0	STAU2	-	73746840	73420368	0	323460	3011	.	1	0
chr9	34633846	34634255	chr9	34634053	34634253	chr9	34634152	34634153	410	34634153	28.18	6.11664	2.65234	3.83288	MDA_BRG1_ChIP_merged_vs_NE3_input_trimmoPE_bowtie2_PP_hg38_Q2_sorted_BASE_BLR_q0.05_BAMPE_SPMR_MACS301_peak_48773	chr9	34634152	34634153	SIGMAR1	-	34637787	34634721	568	3634	568	D	0	0	ARID3C	-	34628086	34621378	6066	6066	12774	U	0	0
chrX	11757669	11758484	chrX	11757742	11757942	chrX	11757841	11757842	816	11757842	28.18	6.11664	2.65234	3.83288	MDA_BRG1_ChIP_merged_vs_NE3_input_trimmoPE_bowtie2_PP_hg38_Q2_sorted_BASE_BLR_q0.05_BAMPE_SPMR_MACS301_peak_50622	chrX	11757841	11757842	ENSG00000282840	-	11757718	11668400	123	123	89441	U	0	1	MSL3	+	11758236	11775772	394	394	17930	U	0	1
chr7	156999639	157000037	chr7	156999823	157000023	chr7	156999922	156999923	399	156999923	35.22	7.20177	2.65144	4.83134	MDA_BRG1_ChIP_merged_vs_NE3_input_trimmoPE_bowtie2_PP_hg38_Q2_sorted_BASE_BLR_q0.05_BAMPE_SPMR_MACS301_peak_46071	chr7	156999922	156999923	MNX1	-	157009697	156994050	0	9774	5872	.	1	0	MNX1-AS2	+	157006306	157007132	6383	6383	7209	U	0	0
chr7	5530510	5531129	chr7	5530788	5530988	chr7	5530887	5530888	620	5530888	67.92	11.9984	2.65091	9.32659	MDA_BRG1_ChIP_merged_vs_NE3_input_trimmoPE_bowtie2_PP_hg38_Q2_sorted_BASE_BLR_q0.05_BAMPE_SPMR_MACS301_peak_43255	chr7	5530887	5530888	ACTB	-	5563902	5527151	0	33014	3736	.	1	0	FBXL18	-	5513809	5475796	17078	17078	55091	U	0	0
chr10	53025328	53025619	chr10	53025490	53025690	chr10	53025589	53025590	292	53025590	18.11	4.55497	2.65062	2.41516	MDA_BRG1_ChIP_merged_vs_NE3_input_trimmoPE_bowtie2_PP_hg38_Q2_sorted_BASE_BLR_q0.05_BAMPE_SPMR_MACS301_peak_6024	chr10	53025589	53025590	LINC02672	-	53030024	52972611	0	4434	52978	.	1	0	SNRPEP8	+	53038284	53038544	12694	12694	12954	U	0	0
chr19	57172464	57172797	chr19	57172649	57172849	chr19	57172748	57172749	334	57172749	18.11	4.55497	2.65062	2.41516	MDA_BRG1_ChIP_merged_vs_NE3_input_trimmoPE_bowtie2_PP_hg38_Q2_sorted_BASE_BLR_q0.05_BAMPE_SPMR_MACS301_peak_23408	chr19	57172748	57172749	ENSG00000268379	+	57175232	57177921	2483	2483	5172	U	0	0	DUXA	-	57167485	57154020	5263	5263	18728	U	0	0
chr2	42217264	42217573	chr2	42217190	42217390	chr2	42217289	42217290	310	42217290	18.11	4.55497	2.65062	2.41516	MDA_BRG1_ChIP_merged_vs_NE3_input_trimmoPE_bowtie2_PP_hg38_Q2_sorted_BASE_BLR_q0.05_BAMPE_SPMR_MACS301_peak_24299	chr2	42217289	42217290	EML4	+	42169460	42330874	0	47829	113584	.	1	0	EML4-AS1	-	42170231	42143237	47058	47058	74052	U	0	0
chr2	231594928	231595213	chr2	231595063	231595263	chr2	231595162	231595163	286	231595163	18.11	4.55497	2.65062	2.41516	MDA_BRG1_ChIP_merged_vs_NE3_input_trimmoPE_bowtie2_PP_hg38_Q2_sorted_BASE_BLR_q0.05_BAMPE_SPMR_MACS301_peak_27435	chr2	231595162	231595163	TEX44	+	231592863	231594276	886	2299	886	D	0	0	ENSG00000286399	-	231592776	231588958	2386	2386	6204	U	0	0
chr22	45199300	45199547	chr22	45199240	45199440	chr22	45199339	45199340	248	45199340	18.11	4.55497	2.65062	2.41516	MDA_BRG1_ChIP_merged_vs_NE3_input_trimmoPE_bowtie2_PP_hg38_Q2_sorted_BASE_BLR_q0.05_BAMPE_SPMR_MACS301_peak_30860	chr22	45199339	45199340	KIAA0930	-	45240894	45192243	0	41554	7096	.	1	0	MIR1249	-	45201019	45200953	1613	1679	1613	D	0	0
chr1	15602509	15602991	chr1	15602815	15603015	chr1	15602914	15602915	483	15602915	18.62	4.38217	2.65016	2.25664	MDA_BRG1_ChIP_merged_vs_NE3_input_trimmoPE_bowtie2_PP_hg38_Q2_sorted_BASE_BLR_q0.05_BAMPE_SPMR_MACS301_peak_521	chr1	15602914	15602915	ENSG00000237301	-	15603626	15586135	0	711	16779	.	1	0	CHCHD2P6	+	15604596	15605043	1681	1681	2128	U	0	0
chr1	1615879	1616806	chr1	1615913	1616113	chr1	1616012	1616013	928	1616013	38.74	7.50651	2.64945	5.11767	MDA_BRG1_ChIP_merged_vs_NE3_input_trimmoPE_bowtie2_PP_hg38_Q2_sorted_BASE_BLR_q0.05_BAMPE_SPMR_MACS301_peak_70	chr1	1616012	1616013	MIB2	+	1615499	1630605	0	513	14592	.	1	0	ENSG00000272106	-	1615795	1613757	217	217	2255	U	0	1
chr1	43147391	43148228	chr1	43147605	43147805	chr1	43147704	43147705	838	43147705	38.74	7.50651	2.64945	5.11767	MDA_BRG1_ChIP_merged_vs_NE3_input_trimmoPE_bowtie2_PP_hg38_Q2_sorted_BASE_BLR_q0.05_BAMPE_SPMR_MACS301_peak_1645	chr1	43147704	43147705	FAM183A	+	43147903	43156396	198	198	8691	U	0	1	EBNA1BP2	-	43172290	43164183	16478	24585	16478	D	0	0
chr1	155562004	155563140	chr1	155562356	155562556	chr1	155562455	155562456	1137	155562456	38.74	7.50651	2.64945	5.11767	MDA_BRG1_ChIP_merged_vs_NE3_input_trimmoPE_bowtie2_PP_hg38_Q2_sorted_BASE_BLR_q0.05_BAMPE_SPMR_MACS301_peak_3407	chr1	155562455	155562456	ASH1L	-	155563162	155335286	0	706	227169	.	1	0	ASH1L-AS1	+	155562025	155563944	0	430	1488	.	1	0
chr15	67254009	67254595	chr15	67254097	67254297	chr15	67254196	67254197	587	67254197	38.74	7.50651	2.64945	5.11767	MDA_BRG1_ChIP_merged_vs_NE3_input_trimmoPE_bowtie2_PP_hg38_Q2_sorted_BASE_BLR_q0.05_BAMPE_SPMR_MACS301_peak_15927	chr15	67254196	67254197	AAGAB	-	67254661	67200666	0	464	53530	.	1	0	IQCH	+	67254799	67307224	602	602	53027	U	0	1
chr17	45894038	45894727	chr17	45894338	45894538	chr17	45894437	45894438	690	45894438	38.74	7.50651	2.64945	5.11767	MDA_BRG1_ChIP_merged_vs_NE3_input_trimmoPE_bowtie2_PP_hg38_Q2_sorted_BASE_BLR_q0.05_BAMPE_SPMR_MACS301_peak_19380	chr17	45894437	45894438	MAPT-AS1	-	45895661	45799389	0	1223	95048	.	1	0	MAPT	+	45894673	46028334	235	235	133896	U	0	1
chr17	75764382	75765197	chr17	75764803	75765003	chr17	75764902	75764903	816	75764903	38.74	7.50651	2.64945	5.11767	MDA_BRG1_ChIP_merged_vs_NE3_input_trimmoPE_bowtie2_PP_hg38_Q2_sorted_BASE_BLR_q0.05_BAMPE_SPMR_MACS301_peak_20101	chr17	75764902	75764903	GALK1	-	75765236	75751593	0	333	13309	.	1	0	ITGB4	+	75721458	75757818	7084	43444	7084	D	0	0
chr19	1566466	1567253	chr19	1566730	1566930	chr19	1566829	1566830	788	1566830	38.74	7.50651	2.64945	5.11767	MDA_BRG1_ChIP_merged_vs_NE3_input_trimmoPE_bowtie2_PP_hg38_Q2_sorted_BASE_BLR_q0.05_BAMPE_SPMR_MACS301_peak_21578	chr19	1566829	1566830	MEX3D	-	1568325	1554671	0	1495	12158	.	1	0	RN7SL477P	-	1570860	1570574	3744	4030	3744	D	0	0
chr2	241314810	241315213	chr2	241315045	241315245	chr2	241315144	241315145	404	241315145	38.74	7.50651	2.64945	5.11767	MDA_BRG1_ChIP_merged_vs_NE3_input_trimmoPE_bowtie2_PP_hg38_Q2_sorted_BASE_BLR_q0.05_BAMPE_SPMR_MACS301_peak_27727	chr2	241315144	241315145	HDLBP	-	241315672	241227290	0	527	87854	.	1	0	SEPTIN2	+	241315099	241354024	0	45	38879	.	1	1
chr22	28970250	28970637	chr22	28970409	28970609	chr22	28970508	28970509	388	28970509	38.74	7.50651	2.64945	5.11767	MDA_BRG1_ChIP_merged_vs_NE3_input_trimmoPE_bowtie2_PP_hg38_Q2_sorted_BASE_BLR_q0.05_BAMPE_SPMR_MACS301_peak_30232	chr22	28970508	28970509	ZNRF3	+	28917388	29053685	0	53120	83176	.	1	0	ZNRF3-IT1	+	28992720	29018620	22211	22211	48111	U	0	0
chr6	43427589	43428197	chr6	43427971	43428171	chr6	43428070	43428071	609	43428071	38.74	7.50651	2.64945	5.11767	MDA_BRG1_ChIP_merged_vs_NE3_input_trimmoPE_bowtie2_PP_hg38_Q2_sorted_BASE_BLR_q0.05_BAMPE_SPMR_MACS301_peak_41202	chr6	43428070	43428071	ENSG00000287055	+	43370025	43425283	2787	58045	2787	D	0	0	ABCC10	+	43431750	43450425	3679	3679	22354	U	0	0
chr7	2843643	2844250	chr7	2843883	2844083	chr7	2843982	2843983	608	2843983	38.74	7.50651	2.64945	5.11767	MDA_BRG1_ChIP_merged_vs_NE3_input_trimmoPE_bowtie2_PP_hg38_Q2_sorted_BASE_BLR_q0.05_BAMPE_SPMR_MACS301_peak_43210	chr7	2843982	2843983	GNA12	-	2844308	2728104	0	325	115878	.	1	0	ENSG00000231357	+	2835620	2836022	7960	8362	7960	D	0	0
chr7	33044111	33044573	chr7	33044399	33044599	chr7	33044498	33044499	463	33044499	38.74	7.50651	2.64945	5.11767	MDA_BRG1_ChIP_merged_vs_NE3_input_trimmoPE_bowtie2_PP_hg38_Q2_sorted_BASE_BLR_q0.05_BAMPE_SPMR_MACS301_peak_43786	chr7	33044498	33044499	NT5C3A	-	33062776	33014129	0	18277	30369	.	1	0	RN7SL505P	-	33046090	33045797	1298	1591	1298	D	0	0
chr7	131400905	131401503	chr7	131401224	131401424	chr7	131401323	131401324	599	131401324	38.74	7.50651	2.64945	5.11767	MDA_BRG1_ChIP_merged_vs_NE3_input_trimmoPE_bowtie2_PP_hg38_Q2_sorted_BASE_BLR_q0.05_BAMPE_SPMR_MACS301_peak_45568	chr7	131401323	131401324	MKLN1	+	131327875	131496632	0	73448	95308	.	1	0	MKLN1-AS	-	131327779	131309901	73544	73544	91422	U	0	0
chr9	34665317	34665989	chr9	34665701	34665901	chr9	34665800	34665801	673	34665801	38.74	7.50651	2.64945	5.11767	MDA_BRG1_ChIP_merged_vs_NE3_input_trimmoPE_bowtie2_PP_hg38_Q2_sorted_BASE_BLR_q0.05_BAMPE_SPMR_MACS301_peak_48776	chr9	34665800	34665801	ENSG00000261215	-	34666029	34661902	0	228	3898	.	1	0	ENSG00000187186	-	34666045	34664162	0	244	1638	.	1	0
chr19	42396520	42396910	chr19	42396572	42396772	chr19	42396671	42396672	391	42396672	40.25	7.96679	2.64916	5.54478	MDA_BRG1_ChIP_merged_vs_NE3_input_trimmoPE_bowtie2_PP_hg38_Q2_sorted_BASE_BLR_q0.05_BAMPE_SPMR_MACS301_peak_22903	chr19	42396671	42396672	LIPE	-	42427388	42401513	4841	30716	4841	D	0	0	CNFN	-	42390297	42387018	6374	6374	9653	U	0	0
chr7	100088602	100089184	chr7	100088699	100088899	chr7	100088798	100088799	583	100088799	40.25	7.96679	2.64916	5.54478	MDA_BRG1_ChIP_merged_vs_NE3_input_trimmoPE_bowtie2_PP_hg38_Q2_sorted_BASE_BLR_q0.05_BAMPE_SPMR_MACS301_peak_44813	chr7	100088798	100088799	COPS6	+	100088968	100092187	169	169	3388	U	0	1	MCM7	-	100101397	100092727	3928	12598	3928	D	0	0
chr11	68972750	68973105	chr11	68972760	68972960	chr11	68972859	68972860	356	68972860	143.39	23.8912	2.64905	20.7498	MDA_BRG1_ChIP_merged_vs_NE3_input_trimmoPE_bowtie2_PP_hg38_Q2_sorted_BASE_BLR_q0.05_BAMPE_SPMR_MACS301_peak_8961	chr11	68972859	68972860	MRGPRD	-	68980986	68980020	7160	8126	7160	D	0	0	ENSG00000261625	-	69002048	69000764	27904	29188	27904	D	0	0
chr2	226985251	226985501	chr2	226985232	226985432	chr2	226985331	226985332	251	226985332	20.63	4.6923	2.64854	2.53984	MDA_BRG1_ChIP_merged_vs_NE3_input_trimmoPE_bowtie2_PP_hg38_Q2_sorted_BASE_BLR_q0.05_BAMPE_SPMR_MACS301_peak_27368	chr2	226985331	226985332	RHBDD1	+	226835935	226999215	0	149396	13883	.	1	0	ENSG00000212391	-	226969122	226968988	16209	16209	16343	U	0	0
chr20	50260754	50260992	chr20	50260859	50261059	chr20	50260958	50260959	239	50260959	20.63	4.6923	2.64854	2.53984	MDA_BRG1_ChIP_merged_vs_NE3_input_trimmoPE_bowtie2_PP_hg38_Q2_sorted_BASE_BLR_q0.05_BAMPE_SPMR_MACS301_peak_28861	chr20	50260958	50260959	PELATON	+	50259018	50278421	0	1940	17462	.	1	0	LINC01270	+	50292708	50314922	31749	31749	53963	U	0	0
chr22	31757384	31757632	chr22	31757351	31757551	chr22	31757450	31757451	249	31757451	20.63	4.6923	2.64854	2.53984	MDA_BRG1_ChIP_merged_vs_NE3_input_trimmoPE_bowtie2_PP_hg38_Q2_sorted_BASE_BLR_q0.05_BAMPE_SPMR_MACS301_peak_30358	chr22	31757450	31757451	DEPDC5	+	31754000	31908033	0	3450	150582	.	1	0	ENSG00000285404	+	31754898	31956243	0	2552	198792	.	1	0
chr5	149142338	149142864	chr5	149142281	149142481	chr5	149142380	149142381	527	149142381	20.63	4.6923	2.64854	2.53984	MDA_BRG1_ChIP_merged_vs_NE3_input_trimmoPE_bowtie2_PP_hg38_Q2_sorted_BASE_BLR_q0.05_BAMPE_SPMR_MACS301_peak_39389	chr5	149142380	149142381	ABLIM3	+	149141492	149260542	0	888	118161	.	1	0	SH3TC2-DT	+	149064091	149129578	12802	78289	12802	D	0	0
chr19	19033138	19033485	chr19	19033248	19033448	chr19	19033347	19033348	348	19033348	42.77	8.12143	2.64821	5.68789	MDA_BRG1_ChIP_merged_vs_NE3_input_trimmoPE_bowtie2_PP_hg38_Q2_sorted_BASE_BLR_q0.05_BAMPE_SPMR_MACS301_peak_22354	chr19	19033347	19033348	SUGP2	-	19033559	18990892	0	211	42455	.	1	0	ARMC6	+	19033574	19058178	226	226	24830	U	0	1
chr7	974751	975380	chr7	974985	975185	chr7	975084	975085	630	975085	42.77	8.12143	2.64821	5.68789	MDA_BRG1_ChIP_merged_vs_NE3_input_trimmoPE_bowtie2_PP_hg38_Q2_sorted_BASE_BLR_q0.05_BAMPE_SPMR_MACS301_peak_43138	chr7	975084	975085	COX19	-	975549	964851	0	464	10233	.	1	0	CYP2W1	+	983180	989640	8095	8095	14555	U	0	0
chr5	150485604	150487130	chr5	150486668	150486868	chr5	150486767	150486768	1527	150486768	49.31	9.35005	2.64777	6.83179	MDA_BRG1_ChIP_merged_vs_NE3_input_trimmoPE_bowtie2_PP_hg38_Q2_sorted_BASE_BLR_q0.05_BAMPE_SPMR_MACS301_peak_39434	chr5	150486767	150486768	NDST1-AS1	-	150485968	150475530	799	799	11237	U	0	1	NDST1	+	150508130	150558211	21362	21362	71443	U	0	0
chr8	128035060	128035444	chr8	128035158	128035358	chr8	128035257	128035258	385	128035258	49.31	9.35005	2.64777	6.83179	MDA_BRG1_ChIP_merged_vs_NE3_input_trimmoPE_bowtie2_PP_hg38_Q2_sorted_BASE_BLR_q0.05_BAMPE_SPMR_MACS301_peak_47970	chr8	128035257	128035258	PVT1	+	127795798	128101256	0	239459	65998	.	1	0	MIR1207	+	128049151	128049238	13893	13893	13980	U	0	0
chr9	127785017	127785731	chr9	127785008	127785208	chr9	127785107	127785108	715	127785108	49.31	9.35005	2.64777	6.83179	MDA_BRG1_ChIP_merged_vs_NE3_input_trimmoPE_bowtie2_PP_hg38_Q2_sorted_BASE_BLR_q0.05_BAMPE_SPMR_MACS301_peak_50098	chr9	127785107	127785108	MIR3960	+	127785832	127785923	724	724	815	U	0	1	MIR2861	+	127785917	127786007	809	809	899	U	0	1
chr8	95137639	95138046	chr8	95137654	95137854	chr8	95137753	95137754	408	95137754	34.21	7.02907	2.64721	4.6743	MDA_BRG1_ChIP_merged_vs_NE3_input_trimmoPE_bowtie2_PP_hg38_Q2_sorted_BASE_BLR_q0.05_BAMPE_SPMR_MACS301_peak_47280	chr8	95137753	95137754	PLEKHF2	+	95133784	95156685	0	3969	18931	.	1	0	ENSG00000254248	-	95087924	95071731	49829	49829	66022	U	0	0
chr10	31862353	31862689	chr10	31862328	31862528	chr10	31862427	31862428	337	31862428	23.14	5.32127	2.6469	3.10821	MDA_BRG1_ChIP_merged_vs_NE3_input_trimmoPE_bowtie2_PP_hg38_Q2_sorted_BASE_BLR_q0.05_BAMPE_SPMR_MACS301_peak_5765	chr10	31862427	31862428	ARHGAP12	-	31928831	31805397	0	66403	57030	.	1	0	HMGB1P7	+	31913142	31913754	50714	50714	51326	U	0	0
chr11	118791207	118791931	chr11	118791257	118791457	chr11	118791356	118791357	725	118791357	23.14	5.32127	2.6469	3.10821	MDA_BRG1_ChIP_merged_vs_NE3_input_trimmoPE_bowtie2_PP_hg38_Q2_sorted_BASE_BLR_q0.05_BAMPE_SPMR_MACS301_peak_9774	chr11	118791356	118791357	ENSG00000278376	+	118791253	118793137	0	103	1780	.	1	0	DDX6	-	118791164	118747762	192	192	43594	U	0	1
chr15	39587860	39588296	chr15	39587785	39587985	chr15	39587884	39587885	437	39587885	23.14	5.32127	2.6469	3.10821	MDA_BRG1_ChIP_merged_vs_NE3_input_trimmoPE_bowtie2_PP_hg38_Q2_sorted_BASE_BLR_q0.05_BAMPE_SPMR_MACS301_peak_15215	chr15	39587884	39587885	THBS1	+	39581078	39599466	0	6806	11581	.	1	0	THBS1-AS1	-	39588882	39588356	471	997	471	D	0	0
chr15	70066444	70066743	chr15	70066591	70066791	chr15	70066690	70066691	300	70066691	23.14	5.32127	2.6469	3.10821	MDA_BRG1_ChIP_merged_vs_NE3_input_trimmoPE_bowtie2_PP_hg38_Q2_sorted_BASE_BLR_q0.05_BAMPE_SPMR_MACS301_peak_16043	chr15	70066690	70066691	TLE3	-	70098176	70047789	0	31485	18901	.	1	0	MIR629	-	70079468	70079371	12680	12777	12680	D	0	0
chr19	15564257	15564505	chr19	15564329	15564529	chr19	15564428	15564429	249	15564429	23.14	5.32127	2.6469	3.10821	MDA_BRG1_ChIP_merged_vs_NE3_input_trimmoPE_bowtie2_PP_hg38_Q2_sorted_BASE_BLR_q0.05_BAMPE_SPMR_MACS301_peak_22199	chr19	15564428	15564429	CYP4F23P	+	15564073	15584709	0	355	20280	.	1	0	CYP4F22	+	15508524	15552317	12111	55904	12111	D	0	0
chr20	20360543	20360796	chr20	20360518	20360718	chr20	20360617	20360618	254	20360618	23.14	5.32127	2.6469	3.10821	MDA_BRG1_ChIP_merged_vs_NE3_input_trimmoPE_bowtie2_PP_hg38_Q2_sorted_BASE_BLR_q0.05_BAMPE_SPMR_MACS301_peak_28099	chr20	20360617	20360618	CFAP61	+	20052531	20360698	0	308086	80	.	1	0	ENSG00000280229	+	20363690	20365657	3072	3072	5039	U	0	0
chr5	67656202	67656494	chr5	67656181	67656381	chr5	67656280	67656281	293	67656281	23.14	5.32127	2.6469	3.10821	MDA_BRG1_ChIP_merged_vs_NE3_input_trimmoPE_bowtie2_PP_hg38_Q2_sorted_BASE_BLR_q0.05_BAMPE_SPMR_MACS301_peak_37859	chr5	67656280	67656281	ENSG00000249364	+	67457620	67801209	0	198660	144928	.	1	0	LINC02242	-	67646789	67632265	9491	9491	24015	U	0	0
chr6	165835410	165835652	chr6	165835402	165835602	chr6	165835501	165835502	243	165835502	23.14	5.32127	2.6469	3.10821	MDA_BRG1_ChIP_merged_vs_NE3_input_trimmoPE_bowtie2_PP_hg38_Q2_sorted_BASE_BLR_q0.05_BAMPE_SPMR_MACS301_peak_43017	chr6	165835501	165835502	ENSG00000236627	+	165754188	165775780	59721	81313	59721	D	0	0	ENSG00000223942	-	165775221	165773055	60280	60280	62446	U	0	0
chr17	41773167	41773592	chr17	41773193	41773393	chr17	41773292	41773293	426	41773293	24.65	5.31196	2.64607	3.10024	MDA_BRG1_ChIP_merged_vs_NE3_input_trimmoPE_bowtie2_PP_hg38_Q2_sorted_BASE_BLR_q0.05_BAMPE_SPMR_MACS301_peak_19199	chr17	41773292	41773293	JUP	-	41786711	41754608	0	13418	18684	.	1	0	P3H4	-	41812603	41801946	28653	39310	28653	D	0	0
chr19	5307238	5307518	chr19	5307151	5307351	chr19	5307250	5307251	281	5307251	12.08	3.6229	2.64605	1.57853	MDA_BRG1_ChIP_merged_vs_NE3_input_trimmoPE_bowtie2_PP_hg38_Q2_sorted_BASE_BLR_q0.05_BAMPE_SPMR_MACS301_peak_21794	chr19	5307250	5307251	ENSG00000274447	+	5294246	5294696	12554	13004	12554	D	0	0	PTPRS	-	5286163	5206536	21087	21087	100714	U	0	0
chr7	91263369	91264554	chr7	91264336	91264536	chr7	91264435	91264436	1186	91264436	50.31	9.49377	2.64594	6.96602	MDA_BRG1_ChIP_merged_vs_NE3_input_trimmoPE_bowtie2_PP_hg38_Q2_sorted_BASE_BLR_q0.05_BAMPE_SPMR_MACS301_peak_44641	chr7	91264435	91264436	FZD1	+	91264432	91271326	0	3	6890	.	1	1	ENSG00000243144	+	91312439	91515409	48003	48003	250973	U	0	0
chr16	30053111	30053890	chr16	30053168	30053368	chr16	30053267	30053268	780	30053268	25.66	5.46669	2.64556	3.23908	MDA_BRG1_ChIP_merged_vs_NE3_input_trimmoPE_bowtie2_PP_hg38_Q2_sorted_BASE_BLR_q0.05_BAMPE_SPMR_MACS301_peak_17585	chr16	30053267	30053268	ENSG00000285043	+	30053150	30070414	0	117	17146	.	1	0	ALDOA	+	30064273	30070414	11005	11005	17146	U	0	0
chr2	9668857	9669201	chr2	9669032	9669232	chr2	9669131	9669132	345	9669132	25.66	5.46669	2.64556	3.23908	MDA_BRG1_ChIP_merged_vs_NE3_input_trimmoPE_bowtie2_PP_hg38_Q2_sorted_BASE_BLR_q0.05_BAMPE_SPMR_MACS301_peak_23590	chr2	9669131	9669132	ENSG00000240687	+	9638754	9712904	0	30377	43772	.	1	0	ENSG00000244260	+	9674022	9708413	4890	4890	39281	U	0	0
chr6	142822862	142823500	chr6	142823290	142823490	chr6	142823389	142823390	639	142823390	25.66	5.46669	2.64556	3.23908	MDA_BRG1_ChIP_merged_vs_NE3_input_trimmoPE_bowtie2_PP_hg38_Q2_sorted_BASE_BLR_q0.05_BAMPE_SPMR_MACS301_peak_42665	chr6	142823389	142823390	HIVEP2	-	142946365	142751477	0	122975	71912	.	1	0	ENSG00000237851	+	142788122	142794086	29303	35267	29303	D	0	0
chr15	74842804	74843301	chr15	74842994	74843194	chr15	74843093	74843094	498	74843094	52.83	9.65091	2.64533	7.117	MDA_BRG1_ChIP_merged_vs_NE3_input_trimmoPE_bowtie2_PP_hg38_Q2_sorted_BASE_BLR_q0.05_BAMPE_SPMR_MACS301_peak_16224	chr15	74843093	74843094	ULK3	-	74843156	74836117	0	62	6976	.	1	1	SCAMP2	-	74873365	74843729	635	30271	635	D	0	0
chr11	74397508	74399100	chr11	74398616	74398816	chr11	74398715	74398716	1593	74398716	134.34	22.4641	2.64519	19.3672	MDA_BRG1_ChIP_merged_vs_NE3_input_trimmoPE_bowtie2_PP_hg38_Q2_sorted_BASE_BLR_q0.05_BAMPE_SPMR_MACS301_peak_9179	chr11	74398715	74398716	ENSG00000254631	+	74397652	74485742	0	1063	87026	.	1	0	ENSG00000255440	+	74398826	74416379	110	110	17663	U	0	1
chr11	69055144	69055542	chr11	69055252	69055452	chr11	69055351	69055352	399	69055352	102.14	17.5851	2.64454	14.6582	MDA_BRG1_ChIP_merged_vs_NE3_input_trimmoPE_bowtie2_PP_hg38_Q2_sorted_BASE_BLR_q0.05_BAMPE_SPMR_MACS301_peak_8964	chr11	69055351	69055352	TPCN2	+	69048931	69090597	0	6420	35245	.	1	0	ENSG00000287725	+	69072914	69162440	17562	17562	107088	U	0	0
chr1	155186366	155186889	chr1	155186404	155186604	chr1	155186503	155186504	524	155186504	28.18	6.08898	2.64446	3.80785	MDA_BRG1_ChIP_merged_vs_NE3_input_trimmoPE_bowtie2_PP_hg38_Q2_sorted_BASE_BLR_q0.05_BAMPE_SPMR_MACS301_peak_3391	chr1	155186503	155186504	ENSG00000273088	-	155187272	155169408	0	768	17095	.	1	0	MUC1	-	155192868	155186122	0	6364	381	.	1	0
chr19	41859313	41859625	chr19	41859283	41859483	chr19	41859382	41859383	313	41859383	28.18	6.08898	2.64446	3.80785	MDA_BRG1_ChIP_merged_vs_NE3_input_trimmoPE_bowtie2_PP_hg38_Q2_sorted_BASE_BLR_q0.05_BAMPE_SPMR_MACS301_peak_22875	chr19	41859382	41859383	RPS19	+	41860254	41872925	871	871	13542	U	0	1	DMRTC2	+	41845041	41852333	7049	14341	7049	D	0	0
chr20	49916781	49917212	chr20	49916771	49916971	chr20	49916870	49916871	432	49916871	28.18	6.08898	2.64446	3.80785	MDA_BRG1_ChIP_merged_vs_NE3_input_trimmoPE_bowtie2_PP_hg38_Q2_sorted_BASE_BLR_q0.05_BAMPE_SPMR_MACS301_peak_28829	chr20	49916870	49916871	SPATA2	-	49915529	49903390	1341	1341	13480	U	0	0	Y_RNA	-	49920694	49920596	3725	3823	3725	D	0	0
chr22	41688185	41689244	chr22	41689003	41689203	chr22	41689102	41689103	1060	41689103	28.18	6.08898	2.64446	3.80785	MDA_BRG1_ChIP_merged_vs_NE3_input_trimmoPE_bowtie2_PP_hg38_Q2_sorted_BASE_BLR_q0.05_BAMPE_SPMR_MACS301_peak_30713	chr22	41689102	41689103	C22orf46	+	41688938	41698136	0	164	9033	.	1	0	SNU13	-	41688867	41673932	235	235	15170	U	0	1
chr3	108589105	108589739	chr3	108589433	108589633	chr3	108589532	108589533	635	108589533	28.18	6.08898	2.64446	3.80785	MDA_BRG1_ChIP_merged_vs_NE3_input_trimmoPE_bowtie2_PP_hg38_Q2_sorted_BASE_BLR_q0.05_BAMPE_SPMR_MACS301_peak_32772	chr3	108589532	108589533	CIP2A	-	108589438	108549863	94	94	39669	U	0	1	DZIP3	+	108589721	108694840	188	188	105307	U	0	1
chr7	129946421	129946716	chr7	129946573	129946773	chr7	129946672	129946673	296	129946673	28.18	6.08898	2.64446	3.80785	MDA_BRG1_ChIP_merged_vs_NE3_input_trimmoPE_bowtie2_PP_hg38_Q2_sorted_BASE_BLR_q0.05_BAMPE_SPMR_MACS301_peak_45529	chr7	129946672	129946673	UBE2H	-	129952960	129830731	0	6287	115941	.	1	0	ENSG00000244036	+	129953233	130026989	6560	6560	80316	U	0	0
chr6	27800802	27801045	chr6	27800767	27800967	chr6	27800866	27800867	244	27800867	15.09	4.07502	2.64357	1.9844	MDA_BRG1_ChIP_merged_vs_NE3_input_trimmoPE_bowtie2_PP_hg38_Q2_sorted_BASE_BLR_q0.05_BAMPE_SPMR_MACS301_peak_40690	chr6	27800866	27800867	H4C10P	+	27807074	27807339	6207	6207	6472	U	0	0	H2BC13	-	27807929	27807478	6611	7062	6611	D	0	0
chr10	12129816	12130056	chr10	12129824	12130024	chr10	12129923	12129924	241	12129924	30.69	6.239	2.64354	3.94503	MDA_BRG1_ChIP_merged_vs_NE3_input_trimmoPE_bowtie2_PP_hg38_Q2_sorted_BASE_BLR_q0.05_BAMPE_SPMR_MACS301_peak_5443	chr10	12129923	12129924	SEC61A2	+	12129676	12165407	0	247	35483	.	1	0	MIR548AK	-	12130816	12130759	835	892	835	D	0	0
chr15	40763345	40764344	chr15	40763842	40764042	chr15	40763941	40763942	1000	40763942	30.69	6.239	2.64354	3.94503	MDA_BRG1_ChIP_merged_vs_NE3_input_trimmoPE_bowtie2_PP_hg38_Q2_sorted_BASE_BLR_q0.05_BAMPE_SPMR_MACS301_peak_15297	chr15	40763941	40763942	GCHFR	+	40764067	40767708	125	125	3766	U	0	1	DNAJC17	-	40807473	40765160	1218	43531	1218	D	0	0
chr16	30896385	30896893	chr16	30896527	30896727	chr16	30896626	30896627	509	30896627	30.69	6.239	2.64354	3.94503	MDA_BRG1_ChIP_merged_vs_NE3_input_trimmoPE_bowtie2_PP_hg38_Q2_sorted_BASE_BLR_q0.05_BAMPE_SPMR_MACS301_peak_17634	chr16	30896626	30896627	CTF1	+	30896613	30903547	0	13	6920	.	1	1	MIR762HG	+	30875778	30895220	1406	20848	1406	D	0	0
chr6	53347786	53348915	chr6	53348423	53348623	chr6	53348522	53348523	1130	53348523	30.69	6.239	2.64354	3.94503	MDA_BRG1_ChIP_merged_vs_NE3_input_trimmoPE_bowtie2_PP_hg38_Q2_sorted_BASE_BLR_q0.05_BAMPE_SPMR_MACS301_peak_41466	chr6	53348522	53348523	ELOVL5	-	53348950	53267403	0	427	81119	.	1	0	ENSG00000271367	+	53350157	53350705	1634	1634	2182	U	0	0
chr1	1059377	1060060	chr1	1059644	1059844	chr1	1059743	1059744	684	1059744	33.21	6.85621	2.64275	4.51493	MDA_BRG1_ChIP_merged_vs_NE3_input_trimmoPE_bowtie2_PP_hg38_Q2_sorted_BASE_BLR_q0.05_BAMPE_SPMR_MACS301_peak_24	chr1	1059743	1059744	ENSG00000217801	+	1059686	1066449	0	57	6705	.	1	1	ENSG00000273443	-	1063288	1062207	2463	3544	2463	D	0	0
chr15	40893908	40894294	chr15	40894145	40894345	chr15	40894244	40894245	387	40894245	33.21	6.85621	2.64275	4.51493	MDA_BRG1_ChIP_merged_vs_NE3_input_trimmoPE_bowtie2_PP_hg38_Q2_sorted_BASE_BLR_q0.05_BAMPE_SPMR_MACS301_peak_15313	chr15	40894244	40894245	VPS18	+	40894449	40903975	204	204	9730	U	0	1	ENSG00000251161	+	40906810	40910337	12565	12565	16092	U	0	0
chr19	39341143	39342008	chr19	39341731	39341931	chr19	39341830	39341831	866	39341831	33.21	6.85621	2.64275	4.51493	MDA_BRG1_ChIP_merged_vs_NE3_input_trimmoPE_bowtie2_PP_hg38_Q2_sorted_BASE_BLR_q0.05_BAMPE_SPMR_MACS301_peak_22754	chr19	39341830	39341831	ENSG00000269246	-	39341945	39341772	0	114	58	.	1	0	SAMD4B	+	39342420	39385700	589	589	43869	U	0	1
chr3	49017733	49018558	chr3	49018173	49018373	chr3	49018272	49018273	826	49018273	33.21	6.85621	2.64275	4.51493	MDA_BRG1_ChIP_merged_vs_NE3_input_trimmoPE_bowtie2_PP_hg38_Q2_sorted_BASE_BLR_q0.05_BAMPE_SPMR_MACS301_peak_31887	chr3	49018272	49018273	DALRD3	-	49021251	49015492	0	2978	2780	.	1	0	MIR425	-	49020234	49020147	1874	1961	1874	D	0	0
chr8	66534964	66535305	chr8	66535063	66535263	chr8	66535162	66535163	342	66535163	33.21	6.85621	2.64275	4.51493	MDA_BRG1_ChIP_merged_vs_NE3_input_trimmoPE_bowtie2_PP_hg38_Q2_sorted_BASE_BLR_q0.05_BAMPE_SPMR_MACS301_peak_46907	chr8	66535162	66535163	VXN	+	66493565	66518524	16638	41597	16638	D	0	0	ENSG00000285791	+	66432485	66518524	16638	102677	16638	D	0	0
chr11	68460755	68461382	chr11	68460873	68461073	chr11	68460972	68460973	628	68460973	67.92	11.9366	2.64258	9.26813	MDA_BRG1_ChIP_merged_vs_NE3_input_trimmoPE_bowtie2_PP_hg38_Q2_sorted_BASE_BLR_q0.05_BAMPE_SPMR_MACS301_peak_8937	chr11	68460972	68460973	PPP6R3	+	68460769	68615331	0	203	154358	.	1	0	LRP5	+	68312590	68449275	11697	148382	11697	D	0	0
chr18	26089672	26090622	chr18	26090411	26090611	chr18	26090510	26090511	951	26090511	35.72	7.00915	2.64207	4.65578	MDA_BRG1_ChIP_merged_vs_NE3_input_trimmoPE_bowtie2_PP_hg38_Q2_sorted_BASE_BLR_q0.05_BAMPE_SPMR_MACS301_peak_20703	chr18	26090510	26090511	SS18	-	26090613	26016252	0	102	74258	.	1	0	RPS24P18	+	26098838	26099226	8327	8327	8715	U	0	0
chr1	27154779	27155610	chr1	27155242	27155442	chr1	27155341	27155342	832	27155342	38.24	7.62238	2.64147	5.22155	MDA_BRG1_ChIP_merged_vs_NE3_input_trimmoPE_bowtie2_PP_hg38_Q2_sorted_BASE_BLR_q0.05_BAMPE_SPMR_MACS301_peak_1053	chr1	27155341	27155342	SLC9A1	-	27155125	27098808	216	216	56533	U	0	1	ENSG00000229985	+	27176750	27177277	21408	21408	21935	U	0	0
chr4	82430644	82431276	chr4	82430667	82430867	chr4	82430766	82430767	633	82430767	38.24	7.62238	2.64147	5.22155	MDA_BRG1_ChIP_merged_vs_NE3_input_trimmoPE_bowtie2_PP_hg38_Q2_sorted_BASE_BLR_q0.05_BAMPE_SPMR_MACS301_peak_35470	chr4	82430766	82430767	ENOPH1	+	82430589	82461177	0	177	30410	.	1	0	HNRNPDL	-	82430462	82422568	304	304	8198	U	0	1
chr8	38808812	38809220	chr8	38808837	38809037	chr8	38808936	38808937	409	38808937	83.52	14.5137	2.64128	11.7149	MDA_BRG1_ChIP_merged_vs_NE3_input_trimmoPE_bowtie2_PP_hg38_Q2_sorted_BASE_BLR_q0.05_BAMPE_SPMR_MACS301_peak_46622	chr8	38808936	38808937	TACC1	+	38787262	38853028	0	21674	44091	.	1	0	ENSG00000253586	+	38799642	38802296	6640	9294	6640	D	0	0
chr19	56066563	56066841	chr19	56066537	56066737	chr19	56066636	56066637	279	56066637	51.82	9.47265	2.64116	6.94563	MDA_BRG1_ChIP_merged_vs_NE3_input_trimmoPE_bowtie2_PP_hg38_Q2_sorted_BASE_BLR_q0.05_BAMPE_SPMR_MACS301_peak_23381	chr19	56066636	56066637	LINC01864	+	56066683	56078801	46	46	12164	U	0	1	NLRP5	+	55999725	56061810	4826	66911	4826	D	0	0
chrX	53421942	53422509	chrX	53422110	53422310	chrX	53422209	53422210	568	53422210	51.82	9.47265	2.64116	6.94563	MDA_BRG1_ChIP_merged_vs_NE3_input_trimmoPE_bowtie2_PP_hg38_Q2_sorted_BASE_BLR_q0.05_BAMPE_SPMR_MACS301_peak_50938	chrX	53422209	53422210	SMC1A	-	53422654	53374148	0	444	48061	.	1	0	RIBC1	+	53422872	53431115	662	662	8905	U	0	1
chr1	164559060	164559508	chr1	164559068	164559268	chr1	164559167	164559168	449	164559168	41.26	8.08262	2.64109	5.65422	MDA_BRG1_ChIP_merged_vs_NE3_input_trimmoPE_bowtie2_PP_hg38_Q2_sorted_BASE_BLR_q0.05_BAMPE_SPMR_MACS301_peak_3601	chr1	164559167	164559168	PBX1	+	164559183	164851831	15	15	292663	U	0	1	RNU6-171P	+	164639564	164639671	80396	80396	80503	U	0	0
chr15	74770995	74771457	chr15	74771051	74771251	chr15	74771150	74771151	463	74771151	41.26	8.08262	2.64109	5.65422	MDA_BRG1_ChIP_merged_vs_NE3_input_trimmoPE_bowtie2_PP_hg38_Q2_sorted_BASE_BLR_q0.05_BAMPE_SPMR_MACS301_peak_16215	chr15	74771150	74771151	CSK	+	74782079	74803197	10928	10928	32046	U	0	0	CYP1A2	+	74748844	74756607	14543	22306	14543	D	0	0
chr19	679688	680470	chr19	680258	680458	chr19	680357	680358	783	680358	41.26	8.08262	2.64109	5.65422	MDA_BRG1_ChIP_merged_vs_NE3_input_trimmoPE_bowtie2_PP_hg38_Q2_sorted_BASE_BLR_q0.05_BAMPE_SPMR_MACS301_peak_21503	chr19	680357	680358	FSTL3	+	676391	683385	0	3966	3027	.	1	0	PRSS57	-	695498	685545	5187	15140	5187	D	0	0
chr19	38303754	38304256	chr19	38303893	38304093	chr19	38303992	38303993	503	38303993	41.26	8.08262	2.64109	5.65422	MDA_BRG1_ChIP_merged_vs_NE3_input_trimmoPE_bowtie2_PP_hg38_Q2_sorted_BASE_BLR_q0.05_BAMPE_SPMR_MACS301_peak_22693	chr19	38303992	38303993	ENSG00000267748	+	38289167	38304909	0	14825	916	.	1	0	C19orf33	+	38304250	38305006	257	257	1013	U	0	1
chr2	46987171	46987877	chr2	46987162	46987362	chr2	46987261	46987262	707	46987262	41.26	8.08262	2.64109	5.65422	MDA_BRG1_ChIP_merged_vs_NE3_input_trimmoPE_bowtie2_PP_hg38_Q2_sorted_BASE_BLR_q0.05_BAMPE_SPMR_MACS301_peak_24475	chr2	46987261	46987262	TTC7A	+	46941223	47076123	0	46038	88861	.	1	0	ENSG00000272814	-	46956888	46956614	30373	30373	30647	U	0	0
chr2	150938554	150939651	chr2	150939206	150939406	chr2	150939305	150939306	1098	150939306	41.26	8.08262	2.64109	5.65422	MDA_BRG1_ChIP_merged_vs_NE3_input_trimmoPE_bowtie2_PP_hg38_Q2_sorted_BASE_BLR_q0.05_BAMPE_SPMR_MACS301_peak_25949	chr2	150939305	150939306	ENSG00000228064	+	150982505	151003474	43199	43199	64168	U	0	0	ENSG00000222031	-	151048774	151001219	61913	109468	61913	D	0	0
chr20	36460689	36461219	chr20	36460876	36461076	chr20	36460975	36460976	531	36460976	41.26	8.08262	2.64109	5.65422	MDA_BRG1_ChIP_merged_vs_NE3_input_trimmoPE_bowtie2_PP_hg38_Q2_sorted_BASE_BLR_q0.05_BAMPE_SPMR_MACS301_peak_28432	chr20	36460975	36460976	DLGAP4	+	36461746	36527239	770	770	66263	U	0	1	DLGAP4-AS1	-	36573387	36507704	46728	112411	46728	D	0	0
chr3	56992123	56992985	chr3	56992652	56992852	chr3	56992751	56992752	863	56992752	41.26	8.08262	2.64109	5.65422	MDA_BRG1_ChIP_merged_vs_NE3_input_trimmoPE_bowtie2_PP_hg38_Q2_sorted_BASE_BLR_q0.05_BAMPE_SPMR_MACS301_peak_32074	chr3	56992751	56992752	ARHGEF3-AS1	+	56940039	56960854	31897	52712	31897	D	0	0	SPATA12	+	57060663	57075432	67911	67911	82680	U	0	0
chr7	100015640	100016473	chr7	100015766	100015966	chr7	100015865	100015866	834	100015866	41.26	8.08262	2.64109	5.65422	MDA_BRG1_ChIP_merged_vs_NE3_input_trimmoPE_bowtie2_PP_hg38_Q2_sorted_BASE_BLR_q0.05_BAMPE_SPMR_MACS301_peak_44807	chr7	100015865	100015866	ZKSCAN1	+	100015595	100041689	0	270	25823	.	1	0	ENSG00000286923	+	99997689	100011634	4231	18176	4231	D	0	0
chr1	1040542	1040868	chr1	1040723	1040923	chr1	1040822	1040823	327	1040823	30.69	6.22951	2.64095	3.93684	MDA_BRG1_ChIP_merged_vs_NE3_input_trimmoPE_bowtie2_PP_hg38_Q2_sorted_BASE_BLR_q0.05_BAMPE_SPMR_MACS301_peak_23	chr1	1040822	1040823	AGRN	+	1020119	1056116	0	20703	15293	.	1	0	ENSG00000242590	+	1055032	1056116	14209	14209	15293	U	0	0
chr1	8348885	8349194	chr1	8349047	8349247	chr1	8349146	8349147	310	8349147	30.69	6.22951	2.64095	3.93684	MDA_BRG1_ChIP_merged_vs_NE3_input_trimmoPE_bowtie2_PP_hg38_Q2_sorted_BASE_BLR_q0.05_BAMPE_SPMR_MACS301_peak_278	chr1	8349146	8349147	RERE	-	8817640	8352403	3256	468493	3256	D	0	0	SLC45A1	+	8318113	8344165	4981	31033	4981	D	0	0
chr1	39883146	39883459	chr1	39883200	39883400	chr1	39883299	39883300	314	39883300	30.69	6.22951	2.64095	3.93684	MDA_BRG1_ChIP_merged_vs_NE3_input_trimmoPE_bowtie2_PP_hg38_Q2_sorted_BASE_BLR_q0.05_BAMPE_SPMR_MACS301_peak_1491	chr1	39883299	39883300	TRIT1	-	39883504	39838109	0	204	45190	.	1	0	Y_RNA	-	39881678	39881565	1621	1621	1734	U	0	0
chr1	160157238	160157524	chr1	160157316	160157516	chr1	160157415	160157416	287	160157416	30.69	6.22951	2.64095	3.93684	MDA_BRG1_ChIP_merged_vs_NE3_input_trimmoPE_bowtie2_PP_hg38_Q2_sorted_BASE_BLR_q0.05_BAMPE_SPMR_MACS301_peak_3509	chr1	160157415	160157416	ATP1A4	+	160151602	160186980	0	5813	29564	.	1	0	ATP1A2	+	160115758	160143591	13824	41657	13824	D	0	0
chr1	168970352	168970902	chr1	168970343	168970543	chr1	168970442	168970443	551	168970443	30.69	6.22951	2.64095	3.93684	MDA_BRG1_ChIP_merged_vs_NE3_input_trimmoPE_bowtie2_PP_hg38_Q2_sorted_BASE_BLR_q0.05_BAMPE_SPMR_MACS301_peak_3690	chr1	168970442	168970443	LINC00970	-	169087005	168903904	0	116562	66538	.	1	0	RPL29P7	+	168938466	168938923	31519	31976	31519	D	0	0
chr10	77636943	77637807	chr10	77637551	77637751	chr10	77637650	77637651	865	77637651	30.69	6.22951	2.64095	3.93684	MDA_BRG1_ChIP_merged_vs_NE3_input_trimmoPE_bowtie2_PP_hg38_Q2_sorted_BASE_BLR_q0.05_BAMPE_SPMR_MACS301_peak_6457	chr10	77637650	77637651	KCNMA1	-	77637902	76884868	0	251	752782	.	1	0	RNA5SP321	+	77587048	77587159	50491	50602	50491	D	0	0
chr11	13018885	13019510	chr11	13019173	13019373	chr11	13019272	13019273	626	13019273	30.69	6.22951	2.64095	3.93684	MDA_BRG1_ChIP_merged_vs_NE3_input_trimmoPE_bowtie2_PP_hg38_Q2_sorted_BASE_BLR_q0.05_BAMPE_SPMR_MACS301_peak_7855	chr11	13019272	13019273	RASSF10	+	13009315	13012119	7153	9957	7153	D	0	0	RASSF10-DT	-	13009159	13001089	10113	10113	18183	U	0	0
chr12	57461703	57462860	chr12	57462697	57462897	chr12	57462796	57462797	1158	57462797	30.69	6.22951	2.64095	3.93684	MDA_BRG1_ChIP_merged_vs_NE3_input_trimmoPE_bowtie2_PP_hg38_Q2_sorted_BASE_BLR_q0.05_BAMPE_SPMR_MACS301_peak_11113	chr12	57462796	57462797	ENSG00000287200	-	57462818	57457595	0	21	5201	.	1	1	GLI1	+	57459784	57472268	0	3012	9471	.	1	0
chr12	120265413	120265699	chr12	120265401	120265601	chr12	120265500	120265501	287	120265501	30.69	6.22951	2.64095	3.93684	MDA_BRG1_ChIP_merged_vs_NE3_input_trimmoPE_bowtie2_PP_hg38_Q2_sorted_BASE_BLR_q0.05_BAMPE_SPMR_MACS301_peak_12204	chr12	120265500	120265501	PXN	-	120265771	120210446	0	270	55054	.	1	0	NME2P1	+	120282302	120282716	16801	16801	17215	U	0	0
chr15	48285743	48286202	chr15	48285803	48286003	chr15	48285902	48285903	460	48285903	30.69	6.22951	2.64095	3.93684	MDA_BRG1_ChIP_merged_vs_NE3_input_trimmoPE_bowtie2_PP_hg38_Q2_sorted_BASE_BLR_q0.05_BAMPE_SPMR_MACS301_peak_15468	chr15	48285902	48285903	SLC12A1	+	48191681	48304078	0	94221	18175	.	1	0	DUT-AS1	-	48331856	48312352	26449	45953	26449	D	0	0
chr15	84653960	84654620	chr15	84654042	84654242	chr15	84654141	84654142	661	84654142	30.69	6.22951	2.64095	3.93684	MDA_BRG1_ChIP_merged_vs_NE3_input_trimmoPE_bowtie2_PP_hg38_Q2_sorted_BASE_BLR_q0.05_BAMPE_SPMR_MACS301_peak_16491	chr15	84654141	84654142	WDR73	-	84654283	84639284	0	141	14857	.	1	0	NMB	-	84658199	84655131	989	4057	989	D	0	0
chr16	23678631	23679215	chr16	23678898	23679098	chr16	23678997	23678998	585	23678998	30.69	6.22951	2.64095	3.93684	MDA_BRG1_ChIP_merged_vs_NE3_input_trimmoPE_bowtie2_PP_hg38_Q2_sorted_BASE_BLR_q0.05_BAMPE_SPMR_MACS301_peak_17472	chr16	23678997	23678998	PLK1	+	23678888	23690367	0	109	11369	.	1	0	DCTN5	+	23641465	23677472	1525	37532	1525	D	0	0
chr17	40355072	40355437	chr17	40355085	40355285	chr17	40355184	40355185	366	40355185	30.69	6.22951	2.64095	3.93684	MDA_BRG1_ChIP_merged_vs_NE3_input_trimmoPE_bowtie2_PP_hg38_Q2_sorted_BASE_BLR_q0.05_BAMPE_SPMR_MACS301_peak_19133	chr17	40355184	40355185	RARA	+	40309179	40357643	0	46005	2458	.	1	0	ENSG00000278918	-	40350539	40348048	4645	4645	7136	U	0	0
chr17	50149492	50150402	chr17	50150114	50150314	chr17	50150213	50150214	911	50150214	30.69	6.22951	2.64095	3.93684	MDA_BRG1_ChIP_merged_vs_NE3_input_trimmoPE_bowtie2_PP_hg38_Q2_sorted_BASE_BLR_q0.05_BAMPE_SPMR_MACS301_peak_19511	chr17	50150213	50150214	PPP1R9B	-	50150677	50133736	0	463	16477	.	1	0	ENSG00000236472	+	50135585	50146176	4037	14628	4037	D	0	0
chr17	66964933	66966242	chr17	66965345	66965545	chr17	66965444	66965445	1310	66965445	30.69	6.22951	2.64095	3.93684	MDA_BRG1_ChIP_merged_vs_NE3_input_trimmoPE_bowtie2_PP_hg38_Q2_sorted_BASE_BLR_q0.05_BAMPE_SPMR_MACS301_peak_19916	chr17	66965444	66965445	CACNG4	+	66964706	67033398	0	738	67953	.	1	0	ENSG00000264491	-	67021743	67019933	54488	56298	54488	D	0	0
chr17	80988952	80989390	chr17	80988919	80989119	chr17	80989018	80989019	439	80989019	30.69	6.22951	2.64095	3.93684	MDA_BRG1_ChIP_merged_vs_NE3_input_trimmoPE_bowtie2_PP_hg38_Q2_sorted_BASE_BLR_q0.05_BAMPE_SPMR_MACS301_peak_20317	chr17	80989018	80989019	CHMP6	+	80991840	81000133	2821	2821	11114	U	0	0	ENSG00000263218	-	81000130	80999508	10489	11111	10489	D	0	0
chr3	113532170	113533594	chr3	113532918	113533118	chr3	113533017	113533018	1425	113533018	30.69	6.22951	2.64095	3.93684	MDA_BRG1_ChIP_merged_vs_NE3_input_trimmoPE_bowtie2_PP_hg38_Q2_sorted_BASE_BLR_q0.05_BAMPE_SPMR_MACS301_peak_32800	chr3	113533017	113533018	SIDT1	+	113532554	113629575	0	463	96557	.	1	0	SPICE1	-	113515156	113442717	17861	17861	90300	U	0	0
chr3	126752373	126752670	chr3	126752341	126752541	chr3	126752440	126752441	298	126752441	30.69	6.22951	2.64095	3.93684	MDA_BRG1_ChIP_merged_vs_NE3_input_trimmoPE_bowtie2_PP_hg38_Q2_sorted_BASE_BLR_q0.05_BAMPE_SPMR_MACS301_peak_33005	chr3	126752440	126752441	CHCHD6	+	126704239	126960420	0	48201	207979	.	1	0	RCC2P4	-	126767475	126766433	13992	15034	13992	D	0	0
chr4	85474948	85475430	chr4	85475038	85475238	chr4	85475137	85475138	483	85475138	30.69	6.22951	2.64095	3.93684	MDA_BRG1_ChIP_merged_vs_NE3_input_trimmoPE_bowtie2_PP_hg38_Q2_sorted_BASE_BLR_q0.05_BAMPE_SPMR_MACS301_peak_35548	chr4	85475137	85475138	ARHGAP24	+	85475149	86002666	11	11	527528	U	0	1	.	.	.	.	.	.	.	.	.	.
chr4	151460496	151461166	chr4	151460462	151460662	chr4	151460561	151460562	671	151460562	30.69	6.22951	2.64095	3.93684	MDA_BRG1_ChIP_merged_vs_NE3_input_trimmoPE_bowtie2_PP_hg38_Q2_sorted_BASE_BLR_q0.05_BAMPE_SPMR_MACS301_peak_36638	chr4	151460561	151460562	FHIP1A	+	151409175	151670503	0	51386	209941	.	1	0	FHIP1A-DT	-	151408835	151407550	51726	51726	53011	U	0	0
chr5	74766730	74767489	chr5	74766754	74766954	chr5	74766853	74766854	760	74766854	30.69	6.22951	2.64095	3.93684	MDA_BRG1_ChIP_merged_vs_NE3_input_trimmoPE_bowtie2_PP_hg38_Q2_sorted_BASE_BLR_q0.05_BAMPE_SPMR_MACS301_peak_38001	chr5	74766853	74766854	GFM2	-	74767117	74721205	0	263	45648	.	1	0	NSA2	+	74767248	74780113	394	394	13259	U	0	1
chr5	125433918	125434195	chr5	125433944	125434144	chr5	125434043	125434044	278	125434044	30.69	6.22951	2.64095	3.93684	MDA_BRG1_ChIP_merged_vs_NE3_input_trimmoPE_bowtie2_PP_hg38_Q2_sorted_BASE_BLR_q0.05_BAMPE_SPMR_MACS301_peak_38723	chr5	125434043	125434044	LINC02240	+	124893359	125586284	0	540684	152240	.	1	0	ENSG00000248752	-	126368755	125400094	0	934711	33949	.	1	0
chr6	7479892	7480391	chr6	7479997	7480197	chr6	7480096	7480097	500	7480097	30.69	6.22951	2.64095	3.93684	MDA_BRG1_ChIP_merged_vs_NE3_input_trimmoPE_bowtie2_PP_hg38_Q2_sorted_BASE_BLR_q0.05_BAMPE_SPMR_MACS301_peak_40223	chr6	7480096	7480097	HNRNPLP1	-	7482594	7481093	996	2497	996	D	0	0	ENSG00000219993	+	7506202	7506549	26105	26105	26452	U	0	0
chr6	28864189	28864496	chr6	28864192	28864392	chr6	28864291	28864292	308	28864292	30.69	6.22951	2.64095	3.93684	MDA_BRG1_ChIP_merged_vs_NE3_input_trimmoPE_bowtie2_PP_hg38_Q2_sorted_BASE_BLR_q0.05_BAMPE_SPMR_MACS301_peak_40714	chr6	28864291	28864292	LINC01623	-	28863350	28859624	941	941	4667	U	0	1	RPL13P	+	28861415	28862047	2244	2876	2244	D	0	0
chr6	41602997	41603261	chr6	41603086	41603286	chr6	41603185	41603186	265	41603186	30.69	6.22951	2.64095	3.93684	MDA_BRG1_ChIP_merged_vs_NE3_input_trimmoPE_bowtie2_PP_hg38_Q2_sorted_BASE_BLR_q0.05_BAMPE_SPMR_MACS301_peak_41134	chr6	41603185	41603186	FOXP4	+	41546425	41602384	801	56760	801	D	0	0	MIR4641	+	41598722	41598788	4397	4463	4397	D	0	0
chr6	87472786	87474105	chr6	87472860	87473060	chr6	87472959	87472960	1320	87472960	30.69	6.22951	2.64095	3.93684	MDA_BRG1_ChIP_merged_vs_NE3_input_trimmoPE_bowtie2_PP_hg38_Q2_sorted_BASE_BLR_q0.05_BAMPE_SPMR_MACS301_peak_41811	chr6	87472959	87472960	ENSG00000213204	+	87408011	87496140	0	64948	23180	.	1	0	SLC35A1	+	87472973	87512336	13	13	39376	U	0	1
chr7	6272006	6272987	chr7	6272743	6272943	chr7	6272842	6272843	982	6272843	40.75	7.77733	2.64095	5.3638	MDA_BRG1_ChIP_merged_vs_NE3_input_trimmoPE_bowtie2_PP_hg38_Q2_sorted_BASE_BLR_q0.05_BAMPE_SPMR_MACS301_peak_43284	chr7	6272842	6272843	CYTH3	-	6272624	6161778	218	218	111064	U	0	1	FAM220A	-	6348967	6329410	56567	76124	56567	D	0	0
chr8	81281921	81282330	chr8	81282002	81282202	chr8	81282101	81282102	410	81282102	30.69	6.22951	2.64095	3.93684	MDA_BRG1_ChIP_merged_vs_NE3_input_trimmoPE_bowtie2_PP_hg38_Q2_sorted_BASE_BLR_q0.05_BAMPE_SPMR_MACS301_peak_47087	chr8	81282101	81282102	FABP5	+	81280535	81284775	0	1566	2673	.	1	0	ENSG00000254027	-	81281446	81279870	655	655	2231	U	0	1
chr8	96315599	96315927	chr8	96315627	96315827	chr8	96315726	96315727	329	96315727	30.69	6.22951	2.64095	3.93684	MDA_BRG1_ChIP_merged_vs_NE3_input_trimmoPE_bowtie2_PP_hg38_Q2_sorted_BASE_BLR_q0.05_BAMPE_SPMR_MACS301_peak_47302	chr8	96315726	96315727	PTDSS1	+	96261901	96336995	0	53825	21268	.	1	0	Y_RNA	-	96309322	96309220	6404	6404	6506	U	0	0
chr9	34125692	34126651	chr9	34126354	34126554	chr9	34126453	34126454	960	34126454	30.69	6.22951	2.64095	3.93684	MDA_BRG1_ChIP_merged_vs_NE3_input_trimmoPE_bowtie2_PP_hg38_Q2_sorted_BASE_BLR_q0.05_BAMPE_SPMR_MACS301_peak_48740	chr9	34126453	34126454	DCAF12	-	34126698	34086386	0	244	40067	.	1	0	ENSG00000239392	-	34134696	34133156	6702	8242	6702	D	0	0
chr9	127930423	127931121	chr9	127930550	127930750	chr9	127930649	127930650	699	127930650	30.69	6.22951	2.64095	3.93684	MDA_BRG1_ChIP_merged_vs_NE3_input_trimmoPE_bowtie2_PP_hg38_Q2_sorted_BASE_BLR_q0.05_BAMPE_SPMR_MACS301_peak_50106	chr9	127930649	127930650	PIP5KL1	-	127930777	127920880	0	127	9769	.	1	0	DPM2	-	127937854	127935098	4448	7204	4448	D	0	0
chr1	89735209	89735596	chr1	89735354	89735554	chr1	89735453	89735454	388	89735454	20.13	4.83877	2.64069	2.66744	MDA_BRG1_ChIP_merged_vs_NE3_input_trimmoPE_bowtie2_PP_hg38_Q2_sorted_BASE_BLR_q0.05_BAMPE_SPMR_MACS301_peak_2517	chr1	89735453	89735454	ENSG00000271949	+	89633139	89933250	0	102314	197796	.	1	0	LRRC8C	+	89633119	89719533	15920	102334	15920	D	0	0
chr1	211416340	211416829	chr1	211416339	211416539	chr1	211416438	211416439	490	211416439	20.13	4.83877	2.64069	2.66744	MDA_BRG1_ChIP_merged_vs_NE3_input_trimmoPE_bowtie2_PP_hg38_Q2_sorted_BASE_BLR_q0.05_BAMPE_SPMR_MACS301_peak_4560	chr1	211416438	211416439	LINC00467	+	211382774	211435333	0	33664	18894	.	1	0	SNX25P1	+	211417024	211417934	585	585	1495	U	0	1
chr1	211705436	211705989	chr1	211705594	211705794	chr1	211705693	211705694	554	211705694	20.13	4.83877	2.64069	2.66744	MDA_BRG1_ChIP_merged_vs_NE3_input_trimmoPE_bowtie2_PP_hg38_Q2_sorted_BASE_BLR_q0.05_BAMPE_SPMR_MACS301_peak_4572	chr1	211705693	211705694	ENSG00000226868	-	211725402	211715927	10233	19708	10233	D	0	0	ENSG00000231057	+	211675761	211686790	18903	29932	18903	D	0	0
chr1	225694213	225694519	chr1	225694251	225694451	chr1	225694350	225694351	307	225694351	20.13	4.83877	2.64069	2.66744	MDA_BRG1_ChIP_merged_vs_NE3_input_trimmoPE_bowtie2_PP_hg38_Q2_sorted_BASE_BLR_q0.05_BAMPE_SPMR_MACS301_peak_4805	chr1	225694350	225694351	ENSG00000227496	+	225700603	225752248	6252	6252	57897	U	0	0	ENSG00000226349	-	225736274	225710967	16616	41923	16616	D	0	0
chr10	127353583	127354082	chr10	127353787	127353987	chr10	127353886	127353887	500	127353887	20.13	4.83877	2.64069	2.66744	MDA_BRG1_ChIP_merged_vs_NE3_input_trimmoPE_bowtie2_PP_hg38_Q2_sorted_BASE_BLR_q0.05_BAMPE_SPMR_MACS301_peak_7373	chr10	127353886	127353887	DOCK1	+	126905408	127452517	0	448478	98630	.	1	0	.	.	.	.	.	.	.	.	.	.
chr11	60969459	60969703	chr11	60969502	60969702	chr11	60969601	60969602	245	60969602	20.13	4.83877	2.64069	2.66744	MDA_BRG1_ChIP_merged_vs_NE3_input_trimmoPE_bowtie2_PP_hg38_Q2_sorted_BASE_BLR_q0.05_BAMPE_SPMR_MACS301_peak_8587	chr11	60969601	60969602	CD6	+	60971679	61020377	2077	2077	50775	U	0	0	RNU6-933P	-	60985167	60985060	15458	15565	15458	D	0	0
chr11	117144487	117144857	chr11	117144439	117144639	chr11	117144538	117144539	371	117144539	20.13	4.83877	2.64069	2.66744	MDA_BRG1_ChIP_merged_vs_NE3_input_trimmoPE_bowtie2_PP_hg38_Q2_sorted_BASE_BLR_q0.05_BAMPE_SPMR_MACS301_peak_9737	chr11	117144538	117144539	PAFAH1B2	+	117144286	117171045	0	252	26506	.	1	0	ENSG00000254678	-	117144191	117143890	347	347	648	U	0	1
chr12	1826538	1826935	chr12	1826492	1826692	chr12	1826591	1826592	398	1826592	20.13	4.83877	2.64069	2.66744	MDA_BRG1_ChIP_merged_vs_NE3_input_trimmoPE_bowtie2_PP_hg38_Q2_sorted_BASE_BLR_q0.05_BAMPE_SPMR_MACS301_peak_9984	chr12	1826591	1826592	CACNA2D4	-	1918652	1791962	0	92060	34629	.	1	0	LRTM2	+	1820266	1836752	0	6325	10160	.	1	0
chr13	48235415	48235815	chr13	48235571	48235771	chr13	48235670	48235671	401	48235671	20.13	4.83877	2.64069	2.66744	MDA_BRG1_ChIP_merged_vs_NE3_input_trimmoPE_bowtie2_PP_hg38_Q2_sorted_BASE_BLR_q0.05_BAMPE_SPMR_MACS301_peak_12757	chr13	48235670	48235671	ITM2B	+	48233205	48270357	0	2465	34686	.	1	0	RB1-DT	-	48303489	48296161	60490	67818	60490	D	0	0
chr13	49585190	49585805	chr13	49585331	49585531	chr13	49585430	49585431	616	49585431	20.13	4.83877	2.64069	2.66744	MDA_BRG1_ChIP_merged_vs_NE3_input_trimmoPE_bowtie2_PP_hg38_Q2_sorted_BASE_BLR_q0.05_BAMPE_SPMR_MACS301_peak_12776	chr13	49585430	49585431	RCBTB1	-	49585558	49531945	0	127	53485	.	1	0	ENSG00000176882	+	49620313	49620646	34882	34882	35215	U	0	0
chr14	91257424	91257711	chr14	91257394	91257594	chr14	91257493	91257494	288	91257494	20.13	4.83877	2.64069	2.66744	MDA_BRG1_ChIP_merged_vs_NE3_input_trimmoPE_bowtie2_PP_hg38_Q2_sorted_BASE_BLR_q0.05_BAMPE_SPMR_MACS301_peak_14596	chr14	91257493	91257494	ENSG00000260810	+	91258298	91259003	804	804	1509	U	0	1	GPR68	-	91253925	91232531	3568	3568	24962	U	0	0
chr14	91743941	91744293	chr14	91744080	91744280	chr14	91744179	91744180	353	91744180	20.13	4.83877	2.64069	2.66744	MDA_BRG1_ChIP_merged_vs_NE3_input_trimmoPE_bowtie2_PP_hg38_Q2_sorted_BASE_BLR_q0.05_BAMPE_SPMR_MACS301_peak_14614	chr14	91744179	91744180	ENSG00000260711	-	91759798	91752855	8675	15618	8675	D	0	0	CATSPERB	-	91732086	91580697	12093	12093	163482	U	0	0
chr15	101294162	101294436	chr15	101294131	101294331	chr15	101294230	101294231	275	101294231	20.13	4.83877	2.64069	2.66744	MDA_BRG1_ChIP_merged_vs_NE3_input_trimmoPE_bowtie2_PP_hg38_Q2_sorted_BASE_BLR_q0.05_BAMPE_SPMR_MACS301_peak_16836	chr15	101294230	101294231	SNRPA1	-	101295248	101281509	0	1017	12721	.	1	0	SNRPA1-DT	+	101295418	101305737	1187	1187	11506	U	0	0
chr16	83953034	83953602	chr16	83953347	83953547	chr16	83953446	83953447	569	83953447	20.13	4.83877	2.64069	2.66744	MDA_BRG1_ChIP_merged_vs_NE3_input_trimmoPE_bowtie2_PP_hg38_Q2_sorted_BASE_BLR_q0.05_BAMPE_SPMR_MACS301_peak_18158	chr16	83953446	83953447	OSGIN1	+	83949066	83966331	0	4380	12884	.	1	0	NECAB2	+	83968243	84002776	14796	14796	49329	U	0	0
chr17	39002304	39002654	chr17	39002338	39002538	chr17	39002437	39002438	351	39002438	20.13	4.83877	2.64069	2.66744	MDA_BRG1_ChIP_merged_vs_NE3_input_trimmoPE_bowtie2_PP_hg38_Q2_sorted_BASE_BLR_q0.05_BAMPE_SPMR_MACS301_peak_19052	chr17	39002437	39002438	ENSG00000266588	-	39013032	39003247	809	10594	809	D	0	0	ENSG00000265428	-	38996624	38996322	5813	5813	6115	U	0	0
chr18	36469051	36469310	chr18	36469161	36469361	chr18	36469260	36469261	260	36469261	20.13	4.83877	2.64069	2.66744	MDA_BRG1_ChIP_merged_vs_NE3_input_trimmoPE_bowtie2_PP_hg38_Q2_sorted_BASE_BLR_q0.05_BAMPE_SPMR_MACS301_peak_20877	chr18	36469260	36469261	FHOD3	+	36297712	36780220	0	171548	310959	.	1	0	ENSG00000286890	-	36424185	36417054	45075	45075	52206	U	0	0
chr18	45793222	45793476	chr18	45793228	45793428	chr18	45793327	45793328	255	45793328	20.13	4.83877	2.64069	2.66744	MDA_BRG1_ChIP_merged_vs_NE3_input_trimmoPE_bowtie2_PP_hg38_Q2_sorted_BASE_BLR_q0.05_BAMPE_SPMR_MACS301_peak_20983	chr18	45793327	45793328	ENSG00000267558	+	45788529	45788670	4657	4798	4657	D	0	0	SIGLEC15	+	45825674	45844094	32346	32346	50766	U	0	0
chr19	44924251	44924499	chr19	44924334	44924534	chr19	44924433	44924434	249	44924434	20.13	4.83877	2.64069	2.66744	MDA_BRG1_ChIP_merged_vs_NE3_input_trimmoPE_bowtie2_PP_hg38_Q2_sorted_BASE_BLR_q0.05_BAMPE_SPMR_MACS301_peak_22972	chr19	44924433	44924434	APOC1P1	+	44926803	44931386	2369	2369	6952	U	0	0	APOC1	+	44914246	44919342	5091	10187	5091	D	0	0
chr2	172783263	172783579	chr2	172783188	172783388	chr2	172783287	172783288	317	172783288	20.13	4.83877	2.64069	2.66744	MDA_BRG1_ChIP_merged_vs_NE3_input_trimmoPE_bowtie2_PP_hg38_Q2_sorted_BASE_BLR_q0.05_BAMPE_SPMR_MACS301_peak_26373	chr2	172783287	172783288	RAPGEF4	+	172735844	173052893	0	47443	269605	.	1	0	RAPGEF4-AS1	-	172736206	172723185	47081	47081	60102	U	0	0
chr20	21534528	21534805	chr20	21534646	21534846	chr20	21534745	21534746	278	21534746	20.13	4.83877	2.64069	2.66744	MDA_BRG1_ChIP_merged_vs_NE3_input_trimmoPE_bowtie2_PP_hg38_Q2_sorted_BASE_BLR_q0.05_BAMPE_SPMR_MACS301_peak_28134	chr20	21534745	21534746	ENSG00000233492	+	21530121	21535665	0	4624	919	.	1	0	ENSG00000289431	-	21522647	21519135	12098	12098	15610	U	0	0
chr3	123085109	123085650	chr3	123085496	123085696	chr3	123085595	123085596	542	123085596	20.13	4.83877	2.64069	2.66744	MDA_BRG1_ChIP_merged_vs_NE3_input_trimmoPE_bowtie2_PP_hg38_Q2_sorted_BASE_BLR_q0.05_BAMPE_SPMR_MACS301_peak_32906	chr3	123085595	123085596	PDIA5	+	123067024	123162104	0	18571	76508	.	1	0	SEMA5B	-	123027878	122909081	57717	57717	176514	U	0	0
chr3	141431563	141431873	chr3	141431681	141431881	chr3	141431780	141431781	311	141431781	20.13	4.83877	2.64069	2.66744	MDA_BRG1_ChIP_merged_vs_NE3_input_trimmoPE_bowtie2_PP_hg38_Q2_sorted_BASE_BLR_q0.05_BAMPE_SPMR_MACS301_peak_33327	chr3	141431780	141431781	ZBTB38	+	141368503	141449792	0	63277	18011	.	1	0	ENSG00000288585	-	141456434	141449744	17963	24653	17963	D	0	0
chr4	2462598	2462953	chr4	2462693	2462893	chr4	2462792	2462793	356	2462793	20.13	4.83877	2.64069	2.66744	MDA_BRG1_ChIP_merged_vs_NE3_input_trimmoPE_bowtie2_PP_hg38_Q2_sorted_BASE_BLR_q0.05_BAMPE_SPMR_MACS301_peak_34425	chr4	2462792	2462793	CFAP99	+	2418973	2462942	0	43819	149	.	1	0	ENSG00000248399	+	2463796	2464124	1003	1003	1331	U	0	0
chr4	17499411	17499669	chr4	17499378	17499578	chr4	17499477	17499478	259	17499478	20.13	4.83877	2.64069	2.66744	MDA_BRG1_ChIP_merged_vs_NE3_input_trimmoPE_bowtie2_PP_hg38_Q2_sorted_BASE_BLR_q0.05_BAMPE_SPMR_MACS301_peak_34750	chr4	17499477	17499478	QDPR	-	17512090	17486394	0	12612	13083	.	1	0	CLRN2	+	17515164	17527104	15686	15686	27626	U	0	0
chr4	94014597	94014995	chr4	94014567	94014767	chr4	94014666	94014667	399	94014667	20.13	4.83877	2.64069	2.66744	MDA_BRG1_ChIP_merged_vs_NE3_input_trimmoPE_bowtie2_PP_hg38_Q2_sorted_BASE_BLR_q0.05_BAMPE_SPMR_MACS301_peak_35710	chr4	94014666	94014667	.	.	.	.	.	.	.	.	.	.	.	.	.	.	.	.	.	.	.	.
chr4	135168322	135168616	chr4	135168252	135168452	chr4	135168351	135168352	295	135168352	20.13	4.83877	2.64069	2.66744	MDA_BRG1_ChIP_merged_vs_NE3_input_trimmoPE_bowtie2_PP_hg38_Q2_sorted_BASE_BLR_q0.05_BAMPE_SPMR_MACS301_peak_36319	chr4	135168351	135168352	LINC02485	-	135123737	135112904	44614	44614	55447	U	0	0	ENSG00000248434	+	135067232	135097658	70693	101119	70693	D	0	0
chr5	124888582	124889034	chr5	124888925	124889125	chr5	124889024	124889025	453	124889025	20.13	4.83877	2.64069	2.66744	MDA_BRG1_ChIP_merged_vs_NE3_input_trimmoPE_bowtie2_PP_hg38_Q2_sorted_BASE_BLR_q0.05_BAMPE_SPMR_MACS301_peak_38702	chr5	124889024	124889025	LINC02240	+	124893359	125586284	4334	4334	697259	U	0	0	ENSG00000249261	-	124869914	124868971	19110	19110	20053	U	0	0
chr5	159100451	159100731	chr5	159100498	159100698	chr5	159100597	159100598	281	159100598	20.13	4.83877	2.64069	2.66744	MDA_BRG1_ChIP_merged_vs_NE3_input_trimmoPE_bowtie2_PP_hg38_Q2_sorted_BASE_BLR_q0.05_BAMPE_SPMR_MACS301_peak_39592	chr5	159100597	159100598	LINC02202	+	159100482	159117323	0	115	16725	.	1	0	EBF1	-	159099916	158695919	681	681	404678	U	0	1
chr5	168086242	168086597	chr5	168086434	168086634	chr5	168086533	168086534	356	168086534	20.13	4.83877	2.64069	2.66744	MDA_BRG1_ChIP_merged_vs_NE3_input_trimmoPE_bowtie2_PP_hg38_Q2_sorted_BASE_BLR_q0.05_BAMPE_SPMR_MACS301_peak_39728	chr5	168086533	168086534	TENM2	+	167284798	168262996	0	801735	176462	.	1	0	ENSG00000253925	-	168187719	168085328	0	101185	1205	.	1	0
chr6	16890647	16890944	chr6	16890832	16891032	chr6	16890931	16890932	298	16890932	20.13	4.83877	2.64069	2.66744	MDA_BRG1_ChIP_merged_vs_NE3_input_trimmoPE_bowtie2_PP_hg38_Q2_sorted_BASE_BLR_q0.05_BAMPE_SPMR_MACS301_peak_40433	chr6	16890931	16890932	ENSG00000287347	-	16952699	16901103	10171	61767	10171	D	0	0	.	.	.	.	.	.	.	.	.	.
chr7	9694924	9695164	chr7	9694957	9695157	chr7	9695056	9695057	241	9695057	20.13	4.83877	2.64069	2.66744	MDA_BRG1_ChIP_merged_vs_NE3_input_trimmoPE_bowtie2_PP_hg38_Q2_sorted_BASE_BLR_q0.05_BAMPE_SPMR_MACS301_peak_43389	chr7	9695056	9695057	ENSG00000234710	+	9621763	9769518	0	73293	74461	.	1	0	ENSG00000197320	+	9726240	9728272	31183	31183	33215	U	0	0
chr8	9650337	9650794	chr8	9650419	9650619	chr8	9650518	9650519	458	9650519	20.13	4.83877	2.64069	2.66744	MDA_BRG1_ChIP_merged_vs_NE3_input_trimmoPE_bowtie2_PP_hg38_Q2_sorted_BASE_BLR_q0.05_BAMPE_SPMR_MACS301_peak_46179	chr8	9650518	9650519	TNKS	+	9555911	9782346	0	94607	131827	.	1	0	ENSG00000253697	-	9658438	9658294	7775	7919	7775	D	0	0
chr8	33566807	33567509	chr8	33566904	33567104	chr8	33567003	33567004	703	33567004	20.13	4.83877	2.64069	2.66744	MDA_BRG1_ChIP_merged_vs_NE3_input_trimmoPE_bowtie2_PP_hg38_Q2_sorted_BASE_BLR_q0.05_BAMPE_SPMR_MACS301_peak_46446	chr8	33567003	33567004	RNF122	-	33567128	33547753	0	124	19250	.	1	0	RN7SL621P	-	33580508	33580209	13205	13504	13205	D	0	0
chr9	5846221	5846462	chr9	5846165	5846365	chr9	5846264	5846265	242	5846265	20.13	4.83877	2.64069	2.66744	MDA_BRG1_ChIP_merged_vs_NE3_input_trimmoPE_bowtie2_PP_hg38_Q2_sorted_BASE_BLR_q0.05_BAMPE_SPMR_MACS301_peak_48454	chr9	5846264	5846265	AK4P4	-	5856426	5855780	9515	10161	9515	D	0	0	ERMP1	-	5833117	5784571	13147	13147	61693	U	0	0
chr9	97501380	97501968	chr9	97501711	97501911	chr9	97501810	97501811	589	97501811	20.13	4.83877	2.64069	2.66744	MDA_BRG1_ChIP_merged_vs_NE3_input_trimmoPE_bowtie2_PP_hg38_Q2_sorted_BASE_BLR_q0.05_BAMPE_SPMR_MACS301_peak_49412	chr9	97501810	97501811	TMOD1	+	97501179	97601741	0	631	99930	.	1	0	TDRD7	+	97412095	97496125	5685	89715	5685	D	0	0
chrX	19372389	19372799	chrX	19372542	19372742	chrX	19372641	19372642	411	19372642	20.13	4.83877	2.64069	2.66744	MDA_BRG1_ChIP_merged_vs_NE3_input_trimmoPE_bowtie2_PP_hg38_Q2_sorted_BASE_BLR_q0.05_BAMPE_SPMR_MACS301_peak_50688	chrX	19372641	19372642	MAP3K15	-	19515508	19360058	0	142866	12583	.	1	0	Y_RNA	+	19376773	19376875	4131	4131	4233	U	0	0
chrX	49162675	49162997	chrX	49162761	49162961	chrX	49162860	49162861	323	49162861	20.13	4.83877	2.64069	2.66744	MDA_BRG1_ChIP_merged_vs_NE3_input_trimmoPE_bowtie2_PP_hg38_Q2_sorted_BASE_BLR_q0.05_BAMPE_SPMR_MACS301_peak_50917	chrX	49162860	49162861	MAGIX	+	49162563	49168483	0	297	5622	.	1	0	ENSG00000279422	-	49165972	49165575	2714	3111	2714	D	0	0
chrX	130772753	130773042	chrX	130772849	130773049	chrX	130772948	130772949	290	130772949	20.13	4.83877	2.64069	2.66744	MDA_BRG1_ChIP_merged_vs_NE3_input_trimmoPE_bowtie2_PP_hg38_Q2_sorted_BASE_BLR_q0.05_BAMPE_SPMR_MACS301_peak_51352	chrX	130772948	130772949	ENOX2	-	130903209	130622324	0	130260	150624	.	1	0	.	.	.	.	.	.	.	.	.	.
chr7	155643830	155644249	chr7	155643906	155644106	chr7	155644005	155644006	420	155644006	43.27	8.38738	2.64049	5.93222	MDA_BRG1_ChIP_merged_vs_NE3_input_trimmoPE_bowtie2_PP_hg38_Q2_sorted_BASE_BLR_q0.05_BAMPE_SPMR_MACS301_peak_46056	chr7	155644005	155644006	ENSG00000283128	-	155644396	155500584	0	390	143421	.	1	0	ENSG00000216895	-	155644377	155641915	0	371	2090	.	1	0
chr6	42141229	42141783	chr6	42141457	42141657	chr6	42141556	42141557	555	42141557	22.64	4.98199	2.64013	2.79778	MDA_BRG1_ChIP_merged_vs_NE3_input_trimmoPE_bowtie2_PP_hg38_Q2_sorted_BASE_BLR_q0.05_BAMPE_SPMR_MACS301_peak_41163	chr6	42141556	42141557	C6orf132	-	42142620	42101118	0	1063	40438	.	1	0	GUCA1A	+	42155405	42179403	13848	13848	37846	U	0	0
chrX	3814435	3814852	chrX	3814652	3814852	chrX	3814751	3814752	418	3814752	48.3	9.15123	2.63971	6.64838	MDA_BRG1_ChIP_merged_vs_NE3_input_trimmoPE_bowtie2_PP_hg38_Q2_sorted_BASE_BLR_q0.05_BAMPE_SPMR_MACS301_peak_50573	chrX	3814751	3814752	ENSG00000285756	-	3903471	3817527	2775	88719	2775	D	0	0	ENSG00000286431	+	3819923	3823898	5171	5171	9146	U	0	0
chr1	26696697	26697376	chr1	26696760	26696960	chr1	26696859	26696860	680	26696860	24.15	5.45415	2.6397	3.22729	MDA_BRG1_ChIP_merged_vs_NE3_input_trimmoPE_bowtie2_PP_hg38_Q2_sorted_BASE_BLR_q0.05_BAMPE_SPMR_MACS301_peak_1025	chr1	26696859	26696860	ARID1A	+	26696014	26782104	0	845	85244	.	1	0	ENSG00000260063	-	26694131	26692131	2728	2728	4728	U	0	0
chr12	51382117	51382417	chr12	51382124	51382324	chr12	51382223	51382224	301	51382224	25.66	5.44684	2.63931	3.22006	MDA_BRG1_ChIP_merged_vs_NE3_input_trimmoPE_bowtie2_PP_hg38_Q2_sorted_BASE_BLR_q0.05_BAMPE_SPMR_MACS301_peak_10849	chr12	51382223	51382224	GALNT6	-	51391406	51351251	0	9182	30972	.	1	0	CELA1	-	51346679	51328441	35544	35544	53782	U	0	0
chr11	67266745	67268082	chr11	67267623	67267823	chr11	67267722	67267723	1338	67267723	117.73	19.6529	2.63854	16.6474	MDA_BRG1_ChIP_merged_vs_NE3_input_trimmoPE_bowtie2_PP_hg38_Q2_sorted_BASE_BLR_q0.05_BAMPE_SPMR_MACS301_peak_8860	chr11	67267722	67267723	GRK2	+	67266472	67286556	0	1250	18833	.	1	0	ENSG00000287934	-	67261545	67252335	6177	6177	15387	U	0	0
chr7	129741650	129742148	chr7	129741718	129741918	chr7	129741817	129741818	499	129741818	64.9	11.4314	2.6362	8.79062	MDA_BRG1_ChIP_merged_vs_NE3_input_trimmoPE_bowtie2_PP_hg38_Q2_sorted_BASE_BLR_q0.05_BAMPE_SPMR_MACS301_peak_45519	chr7	129741817	129741818	NRF1	+	129611719	129757076	0	130098	15258	.	1	0	RNA5SP244	+	129756265	129756377	14447	14447	14559	U	0	0
chr17	38584339	38585507	chr17	38584437	38584637	chr17	38584536	38584537	1169	38584537	54.34	10.0433	2.63519	7.48045	MDA_BRG1_ChIP_merged_vs_NE3_input_trimmoPE_bowtie2_PP_hg38_Q2_sorted_BASE_BLR_q0.05_BAMPE_SPMR_MACS301_peak_19027	chr17	38584536	38584537	SRCIN1	-	38605952	38530030	0	21415	54506	.	1	0	ENSG00000274996	+	38601048	38602701	16511	16511	18164	U	0	0
chr6	122033505	122033757	chr6	122033554	122033754	chr6	122033653	122033654	253	122033654	54.34	10.0433	2.63519	7.48045	MDA_BRG1_ChIP_merged_vs_NE3_input_trimmoPE_bowtie2_PP_hg38_Q2_sorted_BASE_BLR_q0.05_BAMPE_SPMR_MACS301_peak_42353	chr6	122033653	122033654	.	.	.	.	.	.	.	.	.	.	.	.	.	.	.	.	.	.	.	.
chr6	138692163	138693686	chr6	138692303	138692503	chr6	138692402	138692403	1524	138692403	54.34	10.0433	2.63519	7.48045	MDA_BRG1_ChIP_merged_vs_NE3_input_trimmoPE_bowtie2_PP_hg38_Q2_sorted_BASE_BLR_q0.05_BAMPE_SPMR_MACS301_peak_42585	chr6	138692402	138692403	ENSG00000225177	+	138692547	138697288	144	144	4885	U	0	1	CCDC28A-AS1	-	138773652	138725210	32807	81249	32807	D	0	0
chr10	77480142	77480416	chr10	77480198	77480398	chr10	77480297	77480298	275	77480298	43.77	8.20393	2.63371	5.76314	MDA_BRG1_ChIP_merged_vs_NE3_input_trimmoPE_bowtie2_PP_hg38_Q2_sorted_BASE_BLR_q0.05_BAMPE_SPMR_MACS301_peak_6444	chr10	77480297	77480298	KCNMA1	-	77637902	76884868	0	157604	595429	.	1	0	COX6CP15	-	77433782	77433571	46515	46515	46726	U	0	0
chr17	45247372	45248628	chr17	45248092	45248292	chr17	45248191	45248192	1257	45248192	43.77	8.20393	2.63371	5.76314	MDA_BRG1_ChIP_merged_vs_NE3_input_trimmoPE_bowtie2_PP_hg38_Q2_sorted_BASE_BLR_q0.05_BAMPE_SPMR_MACS301_peak_19356	chr17	45248191	45248192	EFCAB15P	-	45251129	45247380	0	2937	811	.	1	0	MAP3K14-AS1	+	45247934	45269814	0	257	21622	.	1	0
chr17	68205129	68206026	chr17	68205688	68205888	chr17	68205787	68205788	898	68205788	43.77	8.20393	2.63371	5.76314	MDA_BRG1_ChIP_merged_vs_NE3_input_trimmoPE_bowtie2_PP_hg38_Q2_sorted_BASE_BLR_q0.05_BAMPE_SPMR_MACS301_peak_19944	chr17	68205787	68205788	AMZ2	+	68205480	68257712	0	307	51924	.	1	0	ENSG00000274712	+	68205488	68207493	0	299	1705	.	1	0
chr17	82105923	82106730	chr17	82106427	82106627	chr17	82106526	82106527	808	82106527	43.77	8.20393	2.63371	5.76314	MDA_BRG1_ChIP_merged_vs_NE3_input_trimmoPE_bowtie2_PP_hg38_Q2_sorted_BASE_BLR_q0.05_BAMPE_SPMR_MACS301_peak_20390	chr17	82106526	82106527	FASN	-	82098236	82078337	8290	8290	28189	U	0	0	DUS1L	-	82065804	82057505	40722	40722	49021	U	0	0
chr2	101124887	101125343	chr2	101125084	101125284	chr2	101125183	101125184	457	101125184	43.77	8.20393	2.63371	5.76314	MDA_BRG1_ChIP_merged_vs_NE3_input_trimmoPE_bowtie2_PP_hg38_Q2_sorted_BASE_BLR_q0.05_BAMPE_SPMR_MACS301_peak_25302	chr2	101125183	101125184	TBC1D8	-	101151253	101007616	0	26069	117567	.	1	0	TBC1D8-AS1	+	101151659	101155412	26475	26475	30228	U	0	0
chr2	176001265	176002624	chr2	176002097	176002297	chr2	176002196	176002197	1360	176002197	43.77	8.20393	2.63371	5.76314	MDA_BRG1_ChIP_merged_vs_NE3_input_trimmoPE_bowtie2_PP_hg38_Q2_sorted_BASE_BLR_q0.05_BAMPE_SPMR_MACS301_peak_26442	chr2	176002196	176002197	LNPK	-	176002267	175923881	0	70	78315	.	1	1	EVX2	-	176083962	176077471	75274	81765	75274	D	0	0
chr8	141307860	141308347	chr8	141308020	141308220	chr8	141308119	141308120	488	141308120	43.77	8.20393	2.63371	5.76314	MDA_BRG1_ChIP_merged_vs_NE3_input_trimmoPE_bowtie2_PP_hg38_Q2_sorted_BASE_BLR_q0.05_BAMPE_SPMR_MACS301_peak_48201	chr8	141308119	141308120	ENSG00000254197	+	141278227	141292862	15257	29892	15257	D	0	0	ENSG00000254291	+	141326129	141327137	18009	18009	19017	U	0	0
chr8	37871258	37871973	chr8	37871564	37871764	chr8	37871663	37871664	716	37871664	212.32	34.1864	2.63364	30.7828	MDA_BRG1_ChIP_merged_vs_NE3_input_trimmoPE_bowtie2_PP_hg38_Q2_sorted_BASE_BLR_q0.05_BAMPE_SPMR_MACS301_peak_46553	chr8	37871663	37871664	RAB11FIP1	-	37899497	37858617	0	27833	13046	.	1	0	ENSG00000280064	+	37858948	37861333	10330	12715	10330	D	0	0
chr15	50390866	50391140	chr15	50391032	50391232	chr15	50391131	50391132	275	50391132	13.58	3.56261	2.63327	1.52446	MDA_BRG1_ChIP_merged_vs_NE3_input_trimmoPE_bowtie2_PP_hg38_Q2_sorted_BASE_BLR_q0.05_BAMPE_SPMR_MACS301_peak_15526	chr15	50391131	50391132	GABPB1-AS1	+	50355466	50372202	18929	35665	18929	D	0	0	AHCYP7	+	50417384	50418692	26252	26252	27560	U	0	0
chr8	30082208	30082504	chr8	30082275	30082475	chr8	30082374	30082375	297	30082375	13.58	3.56261	2.63327	1.52446	MDA_BRG1_ChIP_merged_vs_NE3_input_trimmoPE_bowtie2_PP_hg38_Q2_sorted_BASE_BLR_q0.05_BAMPE_SPMR_MACS301_peak_46420	chr8	30082374	30082375	SARAF	-	30083064	30063002	0	689	19372	.	1	0	ENSG00000272256	+	30082757	30083467	382	382	1092	U	0	1
chr12	52178959	52179214	chr12	52179103	52179303	chr12	52179202	52179203	256	52179203	16.1	4.20468	2.63321	2.09721	MDA_BRG1_ChIP_merged_vs_NE3_input_trimmoPE_bowtie2_PP_hg38_Q2_sorted_BASE_BLR_q0.05_BAMPE_SPMR_MACS301_peak_10889	chr12	52179202	52179203	KRT80	-	52192014	52168995	0	12811	10207	.	1	0	LINC02874	-	52213583	52205555	26352	34380	26352	D	0	0
chr16	53434771	53435252	chr16	53435096	53435296	chr16	53435195	53435196	482	53435196	16.1	4.20468	2.63321	2.09721	MDA_BRG1_ChIP_merged_vs_NE3_input_trimmoPE_bowtie2_PP_hg38_Q2_sorted_BASE_BLR_q0.05_BAMPE_SPMR_MACS301_peak_17745	chr16	53435195	53435196	RBL2	+	53434470	53491648	0	725	56452	.	1	0	RNU6-1153P	-	53443332	53443227	8031	8136	8031	D	0	0
chr2	127785480	127785758	chr2	127785397	127785597	chr2	127785496	127785497	279	127785497	16.1	4.20468	2.63321	2.09721	MDA_BRG1_ChIP_merged_vs_NE3_input_trimmoPE_bowtie2_PP_hg38_Q2_sorted_BASE_BLR_q0.05_BAMPE_SPMR_MACS301_peak_25593	chr2	127785496	127785497	WDR33	-	127811171	127701026	0	25674	84470	.	1	0	RNY4P7	-	127798998	127798902	13405	13501	13405	D	0	0
chr12	8948703	8949009	chr12	8948723	8948923	chr12	8948822	8948823	307	8948823	18.62	4.34012	2.63316	2.21931	MDA_BRG1_ChIP_merged_vs_NE3_input_trimmoPE_bowtie2_PP_hg38_Q2_sorted_BASE_BLR_q0.05_BAMPE_SPMR_MACS301_peak_10157	chr12	8948822	8948823	M6PR	-	8949645	8940360	0	822	8462	.	1	0	PHC1	+	8914508	8941467	7355	34314	7355	D	0	0
chr12	116384515	116384818	chr12	116384681	116384881	chr12	116384780	116384781	304	116384781	18.62	4.34012	2.63316	2.21931	MDA_BRG1_ChIP_merged_vs_NE3_input_trimmoPE_bowtie2_PP_hg38_Q2_sorted_BASE_BLR_q0.05_BAMPE_SPMR_MACS301_peak_12104	chr12	116384780	116384781	ENSG00000258346	+	116368763	116389471	0	16017	4690	.	1	0	ENSG00000286354	-	116359096	116357577	25684	25684	27203	U	0	0
chr15	51793551	51793845	chr15	51793660	51793860	chr15	51793759	51793760	295	51793760	18.62	4.34012	2.63316	2.21931	MDA_BRG1_ChIP_merged_vs_NE3_input_trimmoPE_bowtie2_PP_hg38_Q2_sorted_BASE_BLR_q0.05_BAMPE_SPMR_MACS301_peak_15561	chr15	51793759	51793760	TMOD2	+	51751596	51816363	0	42163	22603	.	1	0	TMOD3	+	51829652	51915725	35892	35892	121965	U	0	0
chr2	231925438	231925710	chr2	231925556	231925756	chr2	231925655	231925656	273	231925656	18.62	4.34012	2.63316	2.21931	MDA_BRG1_ChIP_merged_vs_NE3_input_trimmoPE_bowtie2_PP_hg38_Q2_sorted_BASE_BLR_q0.05_BAMPE_SPMR_MACS301_peak_27453	chr2	231925655	231925656	NPPC	-	231926396	231921808	0	740	3847	.	1	0	MIR1471	-	231892298	231892241	33357	33357	33414	U	0	0
chr6	136609482	136609804	chr6	136609425	136609625	chr6	136609524	136609525	323	136609525	18.62	4.34012	2.63316	2.21931	MDA_BRG1_ChIP_merged_vs_NE3_input_trimmoPE_bowtie2_PP_hg38_Q2_sorted_BASE_BLR_q0.05_BAMPE_SPMR_MACS301_peak_42526	chr6	136609524	136609525	MAP3K5	-	136792477	136557045	0	182952	52479	.	1	0	MAP3K5-AS1	+	136629065	136648198	19540	19540	38673	U	0	0
chrX	18354173	18354458	chrX	18354247	18354447	chrX	18354346	18354347	286	18354347	18.62	4.34012	2.63316	2.21931	MDA_BRG1_ChIP_merged_vs_NE3_input_trimmoPE_bowtie2_PP_hg38_Q2_sorted_BASE_BLR_q0.05_BAMPE_SPMR_MACS301_peak_50677	chrX	18354346	18354347	SCML2	-	18354688	18239312	0	341	115034	.	1	0	TMSB10P2	+	18341215	18341346	13000	13131	13000	D	0	0
chr1	16440927	16441466	chr1	16440996	16441196	chr1	16441095	16441096	540	16441096	21.13	4.97203	2.63313	2.78869	MDA_BRG1_ChIP_merged_vs_NE3_input_trimmoPE_bowtie2_PP_hg38_Q2_sorted_BASE_BLR_q0.05_BAMPE_SPMR_MACS301_peak_561	chr1	16441095	16441096	NECAP2	+	16440723	16460078	0	372	18982	.	1	0	SPATA21	-	16437424	16398642	3671	3671	42453	U	0	0
chr17	31560512	31561012	chr17	31560766	31560966	chr17	31560865	31560866	501	31560866	21.13	4.97203	2.63313	2.78869	MDA_BRG1_ChIP_merged_vs_NE3_input_trimmoPE_bowtie2_PP_hg38_Q2_sorted_BASE_BLR_q0.05_BAMPE_SPMR_MACS301_peak_18852	chr17	31560865	31560866	ENSG00000278546	+	31560131	31560573	292	734	292	D	0	0	MIR193A	+	31559995	31560083	782	870	782	D	0	0
chr17	75359833	75360309	chr17	75360061	75360261	chr17	75360160	75360161	477	75360161	21.13	4.97203	2.63313	2.78869	MDA_BRG1_ChIP_merged_vs_NE3_input_trimmoPE_bowtie2_PP_hg38_Q2_sorted_BASE_BLR_q0.05_BAMPE_SPMR_MACS301_peak_20077	chr17	75360160	75360161	GRB2	-	75405678	75318075	0	45517	42085	.	1	0	ENSG00000265987	+	75344404	75373662	0	15756	13501	.	1	0
chr20	63501862	63502321	chr20	63502038	63502238	chr20	63502137	63502138	460	63502138	21.13	4.97203	2.63313	2.78869	MDA_BRG1_ChIP_merged_vs_NE3_input_trimmoPE_bowtie2_PP_hg38_Q2_sorted_BASE_BLR_q0.05_BAMPE_SPMR_MACS301_peak_29167	chr20	63502137	63502138	ENSG00000230226	+	63502286	63505111	148	148	2973	U	0	1	EEF1A2	-	63499083	63488013	3054	3054	14124	U	0	0
chr6	79537731	79538067	chr6	79537755	79537955	chr6	79537854	79537855	337	79537855	21.13	4.97203	2.63313	2.78869	MDA_BRG1_ChIP_merged_vs_NE3_input_trimmoPE_bowtie2_PP_hg38_Q2_sorted_BASE_BLR_q0.05_BAMPE_SPMR_MACS301_peak_41703	chr6	79537854	79537855	ENSG00000287811	+	79537587	79539910	0	267	2055	.	1	0	LCA5	-	79537430	79484990	424	424	52864	U	0	1
chr7	12185120	12185603	chr7	12185120	12185320	chr7	12185219	12185220	484	12185220	21.13	4.97203	2.63313	2.78869	MDA_BRG1_ChIP_merged_vs_NE3_input_trimmoPE_bowtie2_PP_hg38_Q2_sorted_BASE_BLR_q0.05_BAMPE_SPMR_MACS301_peak_43429	chr7	12185219	12185220	TMEM106B	+	12211293	12243367	26073	26073	58147	U	0	0	.	.	.	.	.	.	.	.	.	.
chr8	12194091	12194429	chr8	12194291	12194491	chr8	12194390	12194391	339	12194391	21.13	4.97203	2.63313	2.78869	MDA_BRG1_ChIP_merged_vs_NE3_input_trimmoPE_bowtie2_PP_hg38_Q2_sorted_BASE_BLR_q0.05_BAMPE_SPMR_MACS301_peak_46208	chr8	12194390	12194391	ENSG00000255495	+	12194466	12196280	75	75	1889	U	0	1	FAM86B1	-	12194070	12182555	320	320	11835	U	0	1
chr8	94731250	94731586	chr8	94731239	94731439	chr8	94731338	94731339	337	94731339	21.13	4.97203	2.63313	2.78869	MDA_BRG1_ChIP_merged_vs_NE3_input_trimmoPE_bowtie2_PP_hg38_Q2_sorted_BASE_BLR_q0.05_BAMPE_SPMR_MACS301_peak_47255	chr8	94731338	94731339	DPY19L4	+	94719899	94793836	0	11439	62497	.	1	0	Y_RNA	-	94713812	94713714	17526	17526	17624	U	0	0
chr9	120979057	120979479	chr9	120979074	120979274	chr9	120979173	120979174	423	120979174	21.13	4.97203	2.63313	2.78869	MDA_BRG1_ChIP_merged_vs_NE3_input_trimmoPE_bowtie2_PP_hg38_Q2_sorted_BASE_BLR_q0.05_BAMPE_SPMR_MACS301_peak_49884	chr9	120979173	120979174	C5	-	121050275	120952334	0	71101	26839	.	1	0	TRAF1	-	120929173	120902392	50000	50000	76781	U	0	0
chr9	137198923	137199312	chr9	137198846	137199046	chr9	137198945	137198946	390	137198946	21.13	4.97203	2.63313	2.78869	MDA_BRG1_ChIP_merged_vs_NE3_input_trimmoPE_bowtie2_PP_hg38_Q2_sorted_BASE_BLR_q0.05_BAMPE_SPMR_MACS301_peak_50501	chr9	137198945	137198946	TPRN	-	137200741	137191618	0	1795	7327	.	1	0	TMEM203	-	137205648	137204081	5135	6702	5135	D	0	0
chrX	153764359	153764739	chrX	153764325	153764525	chrX	153764424	153764425	381	153764425	21.13	4.97203	2.63313	2.78869	MDA_BRG1_ChIP_merged_vs_NE3_input_trimmoPE_bowtie2_PP_hg38_Q2_sorted_BASE_BLR_q0.05_BAMPE_SPMR_MACS301_peak_51487	chrX	153764424	153764425	ENSG00000232725	-	153766453	153735625	0	2028	28799	.	1	0	PLXNB3	+	153764248	153779341	0	176	14916	.	1	0
chr10	3465309	3465801	chr10	3465304	3465504	chr10	3465403	3465404	493	3465404	23.65	5.11699	2.6331	2.92294	MDA_BRG1_ChIP_merged_vs_NE3_input_trimmoPE_bowtie2_PP_hg38_Q2_sorted_BASE_BLR_q0.05_BAMPE_SPMR_MACS301_peak_5281	chr10	3465403	3465404	LINC02669	-	3502851	3433507	0	37447	31896	.	1	0	ENSG00000286610	+	3397504	3400180	65223	67899	65223	D	0	0
chr15	49170169	49170571	chr15	49170370	49170570	chr15	49170469	49170470	403	49170470	23.65	5.11699	2.6331	2.92294	MDA_BRG1_ChIP_merged_vs_NE3_input_trimmoPE_bowtie2_PP_hg38_Q2_sorted_BASE_BLR_q0.05_BAMPE_SPMR_MACS301_peak_15497	chr15	49170469	49170470	GALK2	+	49170246	49331882	0	223	161412	.	1	0	MIR4716	-	49169153	49169069	1316	1316	1400	U	0	0
chr17	7716714	7717449	chr17	7717256	7717456	chr17	7717355	7717356	736	7717356	23.65	5.11699	2.6331	2.92294	MDA_BRG1_ChIP_merged_vs_NE3_input_trimmoPE_bowtie2_PP_hg38_Q2_sorted_BASE_BLR_q0.05_BAMPE_SPMR_MACS301_peak_18482	chr17	7717355	7717356	DNAH2	+	7717743	7833742	387	387	116386	U	0	1	EFNB3	+	7705201	7711372	5983	12154	5983	D	0	0
chr2	38750453	38750739	chr2	38750415	38750615	chr2	38750514	38750515	287	38750515	23.65	5.11699	2.6331	2.92294	MDA_BRG1_ChIP_merged_vs_NE3_input_trimmoPE_bowtie2_PP_hg38_Q2_sorted_BASE_BLR_q0.05_BAMPE_SPMR_MACS301_peak_24213	chr2	38750514	38750515	SRSF7	-	38751361	38743598	0	846	6916	.	1	0	TTC39DP	+	38763533	38765221	13018	13018	14706	U	0	0
chr4	106314720	106315000	chr4	106314729	106314929	chr4	106314828	106314829	281	106314829	23.65	5.11699	2.6331	2.92294	MDA_BRG1_ChIP_merged_vs_NE3_input_trimmoPE_bowtie2_PP_hg38_Q2_sorted_BASE_BLR_q0.05_BAMPE_SPMR_MACS301_peak_35921	chr4	106314828	106314829	TBCK	-	106316683	106041598	0	1854	273230	.	1	0	AIMP1	+	106316549	106349456	1720	1720	34627	U	0	0
chr1	28737468	28737880	chr1	28737630	28737830	chr1	28737729	28737730	413	28737730	26.16	5.7413	2.63308	3.49355	MDA_BRG1_ChIP_merged_vs_NE3_input_trimmoPE_bowtie2_PP_hg38_Q2_sorted_BASE_BLR_q0.05_BAMPE_SPMR_MACS301_peak_1118	chr1	28737729	28737730	YTHDF2	+	28736620	28769774	0	1109	32044	.	1	0	ENSG00000289291	-	28737670	28736043	59	59	1686	U	0	1
chr1	246566634	246566969	chr1	246566680	246566880	chr1	246566779	246566780	336	246566780	26.16	5.7413	2.63308	3.49355	MDA_BRG1_ChIP_merged_vs_NE3_input_trimmoPE_bowtie2_PP_hg38_Q2_sorted_BASE_BLR_q0.05_BAMPE_SPMR_MACS301_peak_5182	chr1	246566779	246566780	CNST	+	246566455	246668595	0	324	101815	.	1	0	TFB2M	-	246566261	246540560	518	518	26219	U	0	1
chr20	36592250	36592493	chr20	36592199	36592399	chr20	36592298	36592299	244	36592299	26.16	5.7413	2.63308	3.49355	MDA_BRG1_ChIP_merged_vs_NE3_input_trimmoPE_bowtie2_PP_hg38_Q2_sorted_BASE_BLR_q0.05_BAMPE_SPMR_MACS301_peak_28440	chr20	36592298	36592299	TGIF2	+	36573487	36593950	0	18811	1651	.	1	0	TGIF2-RAB5IF	+	36574552	36612384	0	17746	20085	.	1	0
chr22	19478684	19479175	chr22	19478753	19478953	chr22	19478852	19478853	492	19478853	26.16	5.7413	2.63308	3.49355	MDA_BRG1_ChIP_merged_vs_NE3_input_trimmoPE_bowtie2_PP_hg38_Q2_sorted_BASE_BLR_q0.05_BAMPE_SPMR_MACS301_peak_29955	chr22	19478852	19478853	UFD1	-	19479193	19449910	0	340	28942	.	1	0	CDC45	+	19479919	19520608	1066	1066	41755	U	0	0
chr12	53053627	53054219	chr12	53053649	53053849	chr12	53053748	53053749	593	53053749	28.68	5.89137	2.63306	3.628	MDA_BRG1_ChIP_merged_vs_NE3_input_trimmoPE_bowtie2_PP_hg38_Q2_sorted_BASE_BLR_q0.05_BAMPE_SPMR_MACS301_peak_10940	chr12	53053748	53053749	ENSG00000257337	-	53054438	53043188	0	689	10560	.	1	0	TNS2	+	53050064	53064379	0	3684	10630	.	1	0
chr12	71686091	71686518	chr12	71686166	71686366	chr12	71686265	71686266	428	71686266	28.68	5.89137	2.63306	3.628	MDA_BRG1_ChIP_merged_vs_NE3_input_trimmoPE_bowtie2_PP_hg38_Q2_sorted_BASE_BLR_q0.05_BAMPE_SPMR_MACS301_peak_11327	chr12	71686265	71686266	ENSG00000258064	+	71674203	71698968	0	12062	12702	.	1	0	TMEM19	+	71686081	71705047	0	184	18781	.	1	0
chr17	75723367	75723724	chr17	75723320	75723520	chr17	75723419	75723420	358	75723420	28.68	5.89137	2.63306	3.628	MDA_BRG1_ChIP_merged_vs_NE3_input_trimmoPE_bowtie2_PP_hg38_Q2_sorted_BASE_BLR_q0.05_BAMPE_SPMR_MACS301_peak_20099	chr17	75723419	75723420	ITGB4	+	75721458	75757818	0	1961	34398	.	1	0	SAP30BP	+	75667337	75708059	15360	56082	15360	D	0	0
chr19	55642852	55643257	chr19	55642976	55643176	chr19	55643075	55643076	406	55643076	28.68	5.89137	2.63306	3.628	MDA_BRG1_ChIP_merged_vs_NE3_input_trimmoPE_bowtie2_PP_hg38_Q2_sorted_BASE_BLR_q0.05_BAMPE_SPMR_MACS301_peak_23377	chr19	55643075	55643076	ZNF581	+	55635458	55645622	0	7617	2546	.	1	0	ZNF580	+	55641001	55643470	0	2074	394	.	1	0
chr2	65129702	65130049	chr2	65129909	65130109	chr2	65130008	65130009	348	65130009	28.68	5.89137	2.63306	3.628	MDA_BRG1_ChIP_merged_vs_NE3_input_trimmoPE_bowtie2_PP_hg38_Q2_sorted_BASE_BLR_q0.05_BAMPE_SPMR_MACS301_peak_24760	chr2	65130008	65130009	RAB1A	-	65130106	65086853	0	97	43155	.	1	1	SNORA74	+	65158661	65158860	28652	28652	28851	U	0	0
chr6	33417524	33417976	chr6	33417702	33417902	chr6	33417801	33417802	453	33417802	28.68	5.89137	2.63306	3.628	MDA_BRG1_ChIP_merged_vs_NE3_input_trimmoPE_bowtie2_PP_hg38_Q2_sorted_BASE_BLR_q0.05_BAMPE_SPMR_MACS301_peak_40861	chr6	33417801	33417802	CUTA	-	33418317	33416441	0	515	1360	.	1	0	PHF1	+	33411013	33416439	1362	6788	1362	D	0	0
chr6	37433258	37433727	chr6	37433290	37433490	chr6	37433389	37433390	470	37433390	28.68	5.89137	2.63306	3.628	MDA_BRG1_ChIP_merged_vs_NE3_input_trimmoPE_bowtie2_PP_hg38_Q2_sorted_BASE_BLR_q0.05_BAMPE_SPMR_MACS301_peak_41025	chr6	37433389	37433390	CMTR1	+	37433220	37481508	0	169	48118	.	1	0	RNF8	+	37353982	37394734	38655	79407	38655	D	0	0
chrX	16739675	16740032	chrX	16739637	16739837	chrX	16739736	16739737	358	16739737	28.68	5.89137	2.63306	3.628	MDA_BRG1_ChIP_merged_vs_NE3_input_trimmoPE_bowtie2_PP_hg38_Q2_sorted_BASE_BLR_q0.05_BAMPE_SPMR_MACS301_peak_50663	chrX	16739736	16739737	SYAP1	+	16719611	16765340	0	20125	25603	.	1	0	CTPS2	-	16712669	16587998	27067	27067	151738	U	0	0
chr16	25111793	25112059	chr16	25111844	25112044	chr16	25111943	25111944	267	25111944	31.19	6.51	2.63304	4.19442	MDA_BRG1_ChIP_merged_vs_NE3_input_trimmoPE_bowtie2_PP_hg38_Q2_sorted_BASE_BLR_q0.05_BAMPE_SPMR_MACS301_peak_17495	chr16	25111943	25111944	LCMT1	+	25111741	25178228	0	202	66284	.	1	0	LCMT1-AS1	-	25111539	25085167	404	404	26776	U	0	1
chr19	6464080	6464771	chr19	6464338	6464538	chr19	6464437	6464438	692	6464438	31.19	6.51	2.63304	4.19442	MDA_BRG1_ChIP_merged_vs_NE3_input_trimmoPE_bowtie2_PP_hg38_Q2_sorted_BASE_BLR_q0.05_BAMPE_SPMR_MACS301_peak_21840	chr19	6464437	6464438	CRB3	+	6463776	6467221	0	661	2783	.	1	0	DENND1C	-	6481787	6467206	2768	17349	2768	D	0	0
chr6	43013496	43013889	chr6	43013617	43013817	chr6	43013716	43013717	394	43013717	31.19	6.51	2.63304	4.19442	MDA_BRG1_ChIP_merged_vs_NE3_input_trimmoPE_bowtie2_PP_hg38_Q2_sorted_BASE_BLR_q0.05_BAMPE_SPMR_MACS301_peak_41185	chr6	43013716	43013717	MEA1	-	43016868	43012093	0	3151	1623	.	1	0	KLHDC3	+	43014248	43021294	531	531	7577	U	0	1
chr6	49556521	49556765	chr6	49556567	49556767	chr6	49556666	49556667	245	49556667	31.19	6.51	2.63304	4.19442	MDA_BRG1_ChIP_merged_vs_NE3_input_trimmoPE_bowtie2_PP_hg38_Q2_sorted_BASE_BLR_q0.05_BAMPE_SPMR_MACS301_peak_41366	chr6	49556666	49556667	C6orf141	+	49550667	49552095	4571	5999	4571	D	0	0	CYP2AC1P	-	49580166	49565923	9256	23499	9256	D	0	0
chr6	157822787	157824355	chr6	157822831	157823031	chr6	157822930	157822931	1569	157822931	31.19	6.51	2.63304	4.19442	MDA_BRG1_ChIP_merged_vs_NE3_input_trimmoPE_bowtie2_PP_hg38_Q2_sorted_BASE_BLR_q0.05_BAMPE_SPMR_MACS301_peak_42869	chr6	157822930	157822931	SNX9	+	157823245	157945077	314	314	122146	U	0	1	ENSG00000234361	-	157830573	157829142	6211	7642	6211	D	0	0
chr15	80058972	80059422	chr15	80059223	80059423	chr15	80059322	80059323	451	80059323	33.71	6.6632	2.63303	4.33647	MDA_BRG1_ChIP_merged_vs_NE3_input_trimmoPE_bowtie2_PP_hg38_Q2_sorted_BASE_BLR_q0.05_BAMPE_SPMR_MACS301_peak_16374	chr15	80059322	80059323	ZFAND6	+	80059567	80138392	244	244	79069	U	0	1	Metazoa_SRP	-	80057684	80057424	1638	1638	1898	U	0	0
chr2	97995137	97995735	chr2	97995375	97995575	chr2	97995474	97995475	599	97995475	33.71	6.6632	2.63303	4.33647	MDA_BRG1_ChIP_merged_vs_NE3_input_trimmoPE_bowtie2_PP_hg38_Q2_sorted_BASE_BLR_q0.05_BAMPE_SPMR_MACS301_peak_25223	chr2	97995474	97995475	TMEM131	-	97995948	97756335	0	473	239139	.	1	0	RNU7-96P	-	97913117	97913053	82357	82357	82421	U	0	0
chr4	168569078	168569324	chr4	168569035	168569235	chr4	168569134	168569135	247	168569135	33.71	6.6632	2.63303	4.33647	MDA_BRG1_ChIP_merged_vs_NE3_input_trimmoPE_bowtie2_PP_hg38_Q2_sorted_BASE_BLR_q0.05_BAMPE_SPMR_MACS301_peak_36795	chr4	168569134	168569135	PALLD	+	168497065	168928457	0	72069	359322	.	1	0	BTF3L4P4	-	168598757	168598239	29104	29622	29104	D	0	0
chr2	238060393	238060810	chr2	238060468	238060668	chr2	238060567	238060568	418	238060568	36.23	7.27746	2.63302	4.90511	MDA_BRG1_ChIP_merged_vs_NE3_input_trimmoPE_bowtie2_PP_hg38_Q2_sorted_BASE_BLR_q0.05_BAMPE_SPMR_MACS301_peak_27633	chr2	238060567	238060568	UBE2F-SCLY	+	237967074	238068170	0	93493	7602	.	1	0	SCLY	+	238060923	238099412	355	355	38844	U	0	1
chr3	168095003	168095836	chr3	168095653	168095853	chr3	168095752	168095753	834	168095753	36.23	7.27746	2.63302	4.90511	MDA_BRG1_ChIP_merged_vs_NE3_input_trimmoPE_bowtie2_PP_hg38_Q2_sorted_BASE_BLR_q0.05_BAMPE_SPMR_MACS301_peak_33723	chr3	168095752	168095753	GOLIM4	-	168095924	168008688	0	171	87064	.	1	0	ENSG00000286994	-	168095087	168094048	665	665	1704	U	0	1
chr10	101570114	101570642	chr10	101570454	101570654	chr10	101570553	101570554	529	101570554	38.74	7.43274	2.633	5.04922	MDA_BRG1_ChIP_merged_vs_NE3_input_trimmoPE_bowtie2_PP_hg38_Q2_sorted_BASE_BLR_q0.05_BAMPE_SPMR_MACS301_peak_6961	chr10	101570553	101570554	POLL	-	101588257	101578881	8327	17703	8327	D	0	0	BTRC	+	101354164	101557313	13240	216389	13240	D	0	0
chr12	6891227	6891538	chr12	6891225	6891425	chr12	6891324	6891325	312	6891325	41.26	8.04355	2.633	5.61646	MDA_BRG1_ChIP_merged_vs_NE3_input_trimmoPE_bowtie2_PP_hg38_Q2_sorted_BASE_BLR_q0.05_BAMPE_SPMR_MACS301_peak_10099	chr12	6891324	6891325	DSTNP2	+	6884681	6885786	5538	6643	5538	D	0	0	RPL13P5	+	6873388	6884616	6708	17936	6708	D	0	0
chr7	107661515	107661925	chr7	107661679	107661879	chr7	107661778	107661779	411	107661779	38.74	7.43274	2.633	5.04922	MDA_BRG1_ChIP_merged_vs_NE3_input_trimmoPE_bowtie2_PP_hg38_Q2_sorted_BASE_BLR_q0.05_BAMPE_SPMR_MACS301_peak_45078	chr7	107661778	107661779	SLC26A4-AS1	-	107661858	107650259	0	79	11519	.	1	1	SLC26A4	+	107660827	107717809	0	951	56030	.	1	0
chr8	21956791	21957085	chr8	21956838	21957038	chr8	21956937	21956938	295	21956938	96.6	16.4069	2.63291	13.5272	MDA_BRG1_ChIP_merged_vs_NE3_input_trimmoPE_bowtie2_PP_hg38_Q2_sorted_BASE_BLR_q0.05_BAMPE_SPMR_MACS301_peak_46275	chr8	21956937	21956938	XPO7	+	21919661	22006585	0	37276	49647	.	1	0	DOK2	-	21913690	21908872	43247	43247	48065	U	0	0
chr11	74592424	74593665	chr11	74592671	74592871	chr11	74592770	74592771	1242	74592771	146.41	24.0895	2.63238	20.9434	MDA_BRG1_ChIP_merged_vs_NE3_input_trimmoPE_bowtie2_PP_hg38_Q2_sorted_BASE_BLR_q0.05_BAMPE_SPMR_MACS301_peak_9193	chr11	74592770	74592771	POLD3	+	74592581	74643076	0	189	50305	.	1	0	RANP3	+	74652635	74652911	59864	59864	60140	U	0	0
chr1	3618901	3619161	chr1	3618994	3619194	chr1	3619093	3619094	261	3619094	33.21	6.81026	2.63132	4.47121	MDA_BRG1_ChIP_merged_vs_NE3_input_trimmoPE_bowtie2_PP_hg38_Q2_sorted_BASE_BLR_q0.05_BAMPE_SPMR_MACS301_peak_150	chr1	3619093	3619094	ENSG00000238260	-	3624786	3622856	3762	5692	3762	D	0	0	TPRG1L	+	3625014	3630127	5920	5920	11033	U	0	0
chr1	9942609	9943705	chr1	9943158	9943358	chr1	9943257	9943258	1097	9943258	33.21	6.81026	2.63132	4.47121	MDA_BRG1_ChIP_merged_vs_NE3_input_trimmoPE_bowtie2_PP_hg38_Q2_sorted_BASE_BLR_q0.05_BAMPE_SPMR_MACS301_peak_353	chr1	9943257	9943258	LZIC	-	9943391	9926292	0	133	16965	.	1	0	ENSG00000228150	+	9942922	9949974	0	335	6716	.	1	0
chr1	151327063	151328287	chr1	151327291	151327491	chr1	151327390	151327391	1225	151327391	33.21	6.81026	2.63132	4.47121	MDA_BRG1_ChIP_merged_vs_NE3_input_trimmoPE_bowtie2_PP_hg38_Q2_sorted_BASE_BLR_q0.05_BAMPE_SPMR_MACS301_peak_3263	chr1	151327390	151327391	PI4KB	-	151327715	151291796	0	324	35594	.	1	0	ENSG00000273481	+	151327948	151328429	557	557	1038	U	0	1
chr1	165259073	165259397	chr1	165259228	165259428	chr1	165259327	165259328	325	165259328	33.21	6.81026	2.63132	4.47121	MDA_BRG1_ChIP_merged_vs_NE3_input_trimmoPE_bowtie2_PP_hg38_Q2_sorted_BASE_BLR_q0.05_BAMPE_SPMR_MACS301_peak_3627	chr1	165259327	165259328	LMX1A	-	165356715	165201866	0	97387	57461	.	1	0	LMX1A-AS1	+	165215979	165219104	40223	43348	40223	D	0	0
chr11	280205	280512	chr11	280254	280454	chr11	280353	280354	308	280354	33.21	6.81026	2.63132	4.47121	MDA_BRG1_ChIP_merged_vs_NE3_input_trimmoPE_bowtie2_PP_hg38_Q2_sorted_BASE_BLR_q0.05_BAMPE_SPMR_MACS301_peak_7432	chr11	280353	280354	NLRP6	+	278569	285304	0	1784	4950	.	1	0	ENSG00000255026	+	288037	288987	7683	7683	8633	U	0	0
chr12	3131076	3131558	chr12	3131181	3131381	chr12	3131280	3131281	483	3131281	33.21	6.81026	2.63132	4.47121	MDA_BRG1_ChIP_merged_vs_NE3_input_trimmoPE_bowtie2_PP_hg38_Q2_sorted_BASE_BLR_q0.05_BAMPE_SPMR_MACS301_peak_10022	chr12	3131280	3131281	TSPAN9	+	3077354	3286564	0	53926	155283	.	1	0	Metazoa_SRP	+	3124776	3125063	6217	6504	6217	D	0	0
chr12	31117201	31117472	chr12	31117199	31117399	chr12	31117298	31117299	272	31117299	33.21	6.81026	2.63132	4.47121	MDA_BRG1_ChIP_merged_vs_NE3_input_trimmoPE_bowtie2_PP_hg38_Q2_sorted_BASE_BLR_q0.05_BAMPE_SPMR_MACS301_peak_10518	chr12	31117298	31117299	ENSG00000177359	-	31201235	31112235	0	83936	5063	.	1	0	ENSG00000270926	-	31106830	31105104	10468	10468	12194	U	0	0
chr14	102305296	102305672	chr14	102305247	102305447	chr14	102305346	102305347	377	102305347	33.21	6.81026	2.63132	4.47121	MDA_BRG1_ChIP_merged_vs_NE3_input_trimmoPE_bowtie2_PP_hg38_Q2_sorted_BASE_BLR_q0.05_BAMPE_SPMR_MACS301_peak_14914	chr14	102305346	102305347	MOK	-	102305164	102228835	182	182	76511	U	0	1	ZNF839	+	102319745	102342367	14398	14398	37020	U	0	0
chr15	87121532	87122028	chr15	87121536	87121736	chr15	87121635	87121636	497	87121636	33.21	6.81026	2.63132	4.47121	MDA_BRG1_ChIP_merged_vs_NE3_input_trimmoPE_bowtie2_PP_hg38_Q2_sorted_BASE_BLR_q0.05_BAMPE_SPMR_MACS301_peak_16549	chr15	87121635	87121636	AGBL1	+	86079972	87029052	92583	1041663	92583	D	0	0	.	.	.	.	.	.	.	.	.	.
chr16	660568	661392	chr16	660726	660926	chr16	660825	660826	825	660826	33.21	6.81026	2.63132	4.47121	MDA_BRG1_ChIP_merged_vs_NE3_input_trimmoPE_bowtie2_PP_hg38_Q2_sorted_BASE_BLR_q0.05_BAMPE_SPMR_MACS301_peak_16885	chr16	660825	660826	WDR90	+	649364	667830	0	11461	7004	.	1	0	ENSG00000262528	-	656194	654610	4631	4631	6215	U	0	0
chr16	78200625	78201024	chr16	78200827	78201027	chr16	78200926	78200927	400	78200927	33.21	6.81026	2.63132	4.47121	MDA_BRG1_ChIP_merged_vs_NE3_input_trimmoPE_bowtie2_PP_hg38_Q2_sorted_BASE_BLR_q0.05_BAMPE_SPMR_MACS301_peak_18079	chr16	78200926	78200927	WWOX	+	78099653	79212667	0	101273	1011740	.	1	0	ENSG00000279991	-	78168514	78166716	32412	32412	34210	U	0	0
chr17	55348706	55349013	chr17	55348823	55349023	chr17	55348922	55348923	308	55348923	33.21	6.81026	2.63132	4.47121	MDA_BRG1_ChIP_merged_vs_NE3_input_trimmoPE_bowtie2_PP_hg38_Q2_sorted_BASE_BLR_q0.05_BAMPE_SPMR_MACS301_peak_19622	chr17	55348922	55348923	ENSG00000262079	-	55327791	55325756	21131	21131	23166	U	0	0	HLF	+	55264959	55325187	23735	83963	23735	D	0	0
chr18	23994408	23994856	chr18	23994505	23994705	chr18	23994604	23994605	449	23994605	33.21	6.81026	2.63132	4.47121	MDA_BRG1_ChIP_merged_vs_NE3_input_trimmoPE_bowtie2_PP_hg38_Q2_sorted_BASE_BLR_q0.05_BAMPE_SPMR_MACS301_peak_20670	chr18	23994604	23994605	TTC39C-AS1	-	24015339	23994212	0	20734	392	.	1	0	ENSG00000265752	-	23982556	23957753	12048	12048	36851	U	0	0
chr19	18328234	18328833	chr19	18328374	18328574	chr19	18328473	18328474	600	18328474	33.21	6.81026	2.63132	4.47121	MDA_BRG1_ChIP_merged_vs_NE3_input_trimmoPE_bowtie2_PP_hg38_Q2_sorted_BASE_BLR_q0.05_BAMPE_SPMR_MACS301_peak_22314	chr19	18328473	18328474	RN7SL513P	+	18333275	18333573	4801	4801	5099	U	0	0	LSM4	-	18323076	18306235	5397	5397	22238	U	0	0
chr19	46346365	46346886	chr19	46346609	46346809	chr19	46346708	46346709	522	46346709	33.21	6.81026	2.63132	4.47121	MDA_BRG1_ChIP_merged_vs_NE3_input_trimmoPE_bowtie2_PP_hg38_Q2_sorted_BASE_BLR_q0.05_BAMPE_SPMR_MACS301_peak_23058	chr19	46346708	46346709	PPP5C	+	46347086	46390975	377	377	44266	U	0	1	HIF3A	+	46297041	46343433	3275	49667	3275	D	0	0
chr2	171922154	171922820	chr2	171922137	171922337	chr2	171922236	171922237	667	171922237	33.21	6.81026	2.63132	4.47121	MDA_BRG1_ChIP_merged_vs_NE3_input_trimmoPE_bowtie2_PP_hg38_Q2_sorted_BASE_BLR_q0.05_BAMPE_SPMR_MACS301_peak_26341	chr2	171922236	171922237	HAT1	+	171922460	171983686	223	223	61449	U	0	1	SLC25A12	-	171894244	171783404	27992	27992	138832	U	0	0
chr2	233270921	233271262	chr2	233271003	233271203	chr2	233271102	233271103	342	233271103	33.21	6.81026	2.63132	4.47121	MDA_BRG1_ChIP_merged_vs_NE3_input_trimmoPE_bowtie2_PP_hg38_Q2_sorted_BASE_BLR_q0.05_BAMPE_SPMR_MACS301_peak_27494	chr2	233271102	233271103	ATG16L1	+	233251672	233295669	0	19430	24566	.	1	0	SCARNA5	+	233275726	233276002	4623	4623	4899	U	0	0
chr20	36556523	36556855	chr20	36556587	36556787	chr20	36556686	36556687	333	36556687	33.21	6.81026	2.63132	4.47121	MDA_BRG1_ChIP_merged_vs_NE3_input_trimmoPE_bowtie2_PP_hg38_Q2_sorted_BASE_BLR_q0.05_BAMPE_SPMR_MACS301_peak_28435	chr20	36556686	36556687	DLGAP4-AS1	-	36573387	36507704	0	16700	48982	.	1	0	Metazoa_SRP	-	36561530	36561236	4549	4843	4549	D	0	0
chr21	43864154	43866045	chr21	43864293	43864493	chr21	43864392	43864393	1892	43864393	33.21	6.81026	2.63132	4.47121	MDA_BRG1_ChIP_merged_vs_NE3_input_trimmoPE_bowtie2_PP_hg38_Q2_sorted_BASE_BLR_q0.05_BAMPE_SPMR_MACS301_peak_29840	chr21	43864392	43864393	AGPAT3	+	43865222	43987592	829	829	123199	U	0	1	MYL6P1	-	43856342	43855889	8050	8050	8503	U	0	0
chr3	93980195	93980646	chr3	93980316	93980516	chr3	93980415	93980416	452	93980416	33.21	6.81026	2.63132	4.47121	MDA_BRG1_ChIP_merged_vs_NE3_input_trimmoPE_bowtie2_PP_hg38_Q2_sorted_BASE_BLR_q0.05_BAMPE_SPMR_MACS301_peak_32605	chr3	93980415	93980416	ARL13B	+	93980154	94055678	0	261	75262	.	1	0	RNU6-511P	+	93977028	93977135	3280	3387	3280	D	0	0
chr5	87267506	87268957	chr5	87267497	87267697	chr5	87267596	87267597	1452	87267597	33.21	6.81026	2.63132	4.47121	MDA_BRG1_ChIP_merged_vs_NE3_input_trimmoPE_bowtie2_PP_hg38_Q2_sorted_BASE_BLR_q0.05_BAMPE_SPMR_MACS301_peak_38144	chr5	87267596	87267597	RASA1	+	87267882	87391916	285	285	124319	U	0	1	RN7SL629P	-	87294473	87294188	26591	26876	26591	D	0	0
chr5	115544227	115544700	chr5	115544539	115544739	chr5	115544638	115544639	474	115544639	33.21	6.81026	2.63132	4.47121	MDA_BRG1_ChIP_merged_vs_NE3_input_trimmoPE_bowtie2_PP_hg38_Q2_sorted_BASE_BLR_q0.05_BAMPE_SPMR_MACS301_peak_38535	chr5	115544638	115544639	FEM1C	-	115544775	115520907	0	136	23731	.	1	0	CCT5P1	+	115512076	115513694	30944	32562	30944	D	0	0
chr6	84227358	84228138	chr6	84227464	84227664	chr6	84227563	84227564	781	84227564	33.21	6.81026	2.63132	4.47121	MDA_BRG1_ChIP_merged_vs_NE3_input_trimmoPE_bowtie2_PP_hg38_Q2_sorted_BASE_BLR_q0.05_BAMPE_SPMR_MACS301_peak_41776	chr6	84227563	84227564	CEP162	-	84227643	84124249	0	79	103314	.	1	1	.	.	.	.	.	.	.	.	.	.
chr9	121698714	121700418	chr9	121700206	121700406	chr9	121700305	121700306	1705	121700306	33.21	6.81026	2.63132	4.47121	MDA_BRG1_ChIP_merged_vs_NE3_input_trimmoPE_bowtie2_PP_hg38_Q2_sorted_BASE_BLR_q0.05_BAMPE_SPMR_MACS301_peak_49917	chr9	121700305	121700306	DAB2IP	+	121598267	121678782	21523	102038	21523	D	0	0	.	.	.	.	.	.	.	.	.	.
chr1	204866515	204866759	chr1	204866538	204866738	chr1	204866637	204866638	245	204866638	56.85	10.1685	2.62976	7.60063	MDA_BRG1_ChIP_merged_vs_NE3_input_trimmoPE_bowtie2_PP_hg38_Q2_sorted_BASE_BLR_q0.05_BAMPE_SPMR_MACS301_peak_4389	chr1	204866637	204866638	NFASC	+	204828710	205016938	0	37927	150300	.	1	0	ENSG00000287197	-	204829274	204822663	37363	37363	43974	U	0	0
chr2	96769658	96770277	chr2	96769799	96769999	chr2	96769898	96769899	620	96769899	56.85	10.1685	2.62976	7.60063	MDA_BRG1_ChIP_merged_vs_NE3_input_trimmoPE_bowtie2_PP_hg38_Q2_sorted_BASE_BLR_q0.05_BAMPE_SPMR_MACS301_peak_25185	chr2	96769898	96769899	CNNM4	+	96760901	96811874	0	8997	41975	.	1	0	MIR3127	+	96798277	96798353	28378	28378	28454	U	0	0
chr8	37538134	37539239	chr8	37538256	37538456	chr8	37538355	37538356	1106	37538356	219.87	35.0041	2.62942	31.5818	MDA_BRG1_ChIP_merged_vs_NE3_input_trimmoPE_bowtie2_PP_hg38_Q2_sorted_BASE_BLR_q0.05_BAMPE_SPMR_MACS301_peak_46511	chr8	37538355	37538356	LINC01605	-	37554183	37450762	0	15827	87593	.	1	0	LINC01605	-	37521447	37516398	16908	16908	21957	U	0	0
chr11	69958246	69958797	chr11	69958401	69958601	chr11	69958500	69958501	552	69958501	185.66	29.8942	2.62899	26.5917	MDA_BRG1_ChIP_merged_vs_NE3_input_trimmoPE_bowtie2_PP_hg38_Q2_sorted_BASE_BLR_q0.05_BAMPE_SPMR_MACS301_peak_9026	chr11	69958500	69958501	ENSG00000255191	+	69985875	70015815	27374	27374	57314	U	0	0	ENSG00000260679	-	69926813	69921637	31687	31687	36863	U	0	0
chr8	144413217	144413930	chr8	144413305	144413505	chr8	144413404	144413405	714	144413405	59.37	10.755	2.62748	8.15167	MDA_BRG1_ChIP_merged_vs_NE3_input_trimmoPE_bowtie2_PP_hg38_Q2_sorted_BASE_BLR_q0.05_BAMPE_SPMR_MACS301_peak_48324	chr8	144413404	144413405	SLC39A4	-	144416844	144412413	0	3439	991	.	1	0	ENSG00000272115	+	144409491	144409976	3428	3913	3428	D	0	0
chr11	67504058	67506498	chr11	67506160	67506360	chr11	67506259	67506260	2441	67506260	211.82	33.7599	2.62742	30.3641	MDA_BRG1_ChIP_merged_vs_NE3_input_trimmoPE_bowtie2_PP_hg38_Q2_sorted_BASE_BLR_q0.05_BAMPE_SPMR_MACS301_peak_8893	chr11	67506259	67506260	CDK2AP2	-	67508162	67506496	236	1902	236	D	0	0	PITPNM1	-	67505363	67491767	896	896	14492	U	0	1
chr7	6008640	6009071	chr7	6008837	6009037	chr7	6008936	6008937	432	6008937	69.94	12.1258	2.62727	9.44461	MDA_BRG1_ChIP_merged_vs_NE3_input_trimmoPE_bowtie2_PP_hg38_Q2_sorted_BASE_BLR_q0.05_BAMPE_SPMR_MACS301_peak_43270	chr7	6008936	6008937	PMS2	-	6009049	5970924	0	112	38012	.	1	0	AIMP2	+	6009271	6023834	334	334	14897	U	0	1
chr7	16753365	16754585	chr7	16753493	16753693	chr7	16753592	16753593	1221	16753593	69.94	12.1258	2.62727	9.44461	MDA_BRG1_ChIP_merged_vs_NE3_input_trimmoPE_bowtie2_PP_hg38_Q2_sorted_BASE_BLR_q0.05_BAMPE_SPMR_MACS301_peak_43492	chr7	16753592	16753593	TSPAN13	+	16753754	16784536	161	161	30943	U	0	1	ENSG00000235837	-	16719898	16695870	33694	33694	57722	U	0	0
chr1	21936952	21937792	chr1	21937488	21937688	chr1	21937587	21937588	841	21937588	46.29	8.77722	2.62715	6.29541	MDA_BRG1_ChIP_merged_vs_NE3_input_trimmoPE_bowtie2_PP_hg38_Q2_sorted_BASE_BLR_q0.05_BAMPE_SPMR_MACS301_peak_815	chr1	21937587	21937588	HSPG2	-	21937310	21822243	277	277	115344	U	0	1	ENSG00000283234	-	21956871	21950678	13090	19283	13090	D	0	0
chr11	1309111	1309594	chr11	1309340	1309540	chr11	1309439	1309440	484	1309440	46.29	8.77722	2.62715	6.29541	MDA_BRG1_ChIP_merged_vs_NE3_input_trimmoPE_bowtie2_PP_hg38_Q2_sorted_BASE_BLR_q0.05_BAMPE_SPMR_MACS301_peak_7497	chr11	1309439	1309440	TOLLIP	-	1309632	1274370	0	192	35069	.	1	0	TOLLIP-DT	+	1309768	1310707	328	328	1267	U	0	1
chr12	79532888	79533297	chr12	79532992	79533192	chr12	79533091	79533092	410	79533092	46.29	8.77722	2.62715	6.29541	MDA_BRG1_ChIP_merged_vs_NE3_input_trimmoPE_bowtie2_PP_hg38_Q2_sorted_BASE_BLR_q0.05_BAMPE_SPMR_MACS301_peak_11430	chr12	79533091	79533092	ENSG00000257474	+	79540202	79546554	7110	7110	13462	U	0	0	NOP56P3	+	79558781	79559166	25689	25689	26074	U	0	0
chr5	75236805	75237180	chr5	75236802	75237002	chr5	75236901	75236902	376	75236902	46.29	8.77722	2.62715	6.29541	MDA_BRG1_ChIP_merged_vs_NE3_input_trimmoPE_bowtie2_PP_hg38_Q2_sorted_BASE_BLR_q0.05_BAMPE_SPMR_MACS301_peak_38007	chr5	75236901	75236902	ANKRD31	-	75236878	75068296	23	23	168605	U	0	1	SUMO2P5	+	75225423	75225668	11233	11478	11233	D	0	0
chr1	154430071	154430396	chr1	154430015	154430215	chr1	154430114	154430115	326	154430115	22.64	4.94366	2.6268	2.76268	MDA_BRG1_ChIP_merged_vs_NE3_input_trimmoPE_bowtie2_PP_hg38_Q2_sorted_BASE_BLR_q0.05_BAMPE_SPMR_MACS301_peak_3351	chr1	154430114	154430115	IL6R	+	154405342	154469450	0	24772	39335	.	1	0	PSMD8P1	-	154415137	154414368	14977	14977	15746	U	0	0
chr10	8049320	8049696	chr10	8049560	8049760	chr10	8049659	8049660	377	8049660	22.64	4.94366	2.6268	2.76268	MDA_BRG1_ChIP_merged_vs_NE3_input_trimmoPE_bowtie2_PP_hg38_Q2_sorted_BASE_BLR_q0.05_BAMPE_SPMR_MACS301_peak_5400	chr10	8049659	8049660	GATA3-AS1	-	8053484	8050449	789	3824	789	D	0	0	ENSG00000232638	+	8051540	8053084	1880	1880	3424	U	0	0
chr10	20675082	20675451	chr10	20675104	20675304	chr10	20675203	20675204	370	20675204	22.64	4.94366	2.6268	2.76268	MDA_BRG1_ChIP_merged_vs_NE3_input_trimmoPE_bowtie2_PP_hg38_Q2_sorted_BASE_BLR_q0.05_BAMPE_SPMR_MACS301_peak_5542	chr10	20675203	20675204	.	.	.	.	.	.	.	.	.	.	.	.	.	.	.	.	.	.	.	.
chr10	23079707	23080096	chr10	23079893	23080093	chr10	23079992	23079993	390	23079993	22.64	4.94366	2.6268	2.76268	MDA_BRG1_ChIP_merged_vs_NE3_input_trimmoPE_bowtie2_PP_hg38_Q2_sorted_BASE_BLR_q0.05_BAMPE_SPMR_MACS301_peak_5600	chr10	23079992	23079993	ENSG00000286924	-	23095189	22965065	0	15196	114927	.	1	0	MSRB2	+	23095578	23122013	15585	15585	42020	U	0	0
chr10	24331652	24331918	chr10	24331589	24331789	chr10	24331688	24331689	267	24331689	22.64	4.94366	2.6268	2.76268	MDA_BRG1_ChIP_merged_vs_NE3_input_trimmoPE_bowtie2_PP_hg38_Q2_sorted_BASE_BLR_q0.05_BAMPE_SPMR_MACS301_peak_5627	chr10	24331688	24331689	KIAA1217	+	24209137	24547843	0	122551	216154	.	1	0	MIR603	+	24275684	24275781	55907	56004	55907	D	0	0
chr12	21501906	21502196	chr12	21502035	21502235	chr12	21502134	21502135	291	21502135	22.64	4.94366	2.6268	2.76268	MDA_BRG1_ChIP_merged_vs_NE3_input_trimmoPE_bowtie2_PP_hg38_Q2_sorted_BASE_BLR_q0.05_BAMPE_SPMR_MACS301_peak_10371	chr12	21502134	21502135	GOLT1B	+	21501788	21518408	0	346	16273	.	1	0	RECQL	-	21501635	21468909	499	499	33225	U	0	1
chr16	1351393	1351797	chr16	1351567	1351767	chr16	1351666	1351667	405	1351667	22.64	4.94366	2.6268	2.76268	MDA_BRG1_ChIP_merged_vs_NE3_input_trimmoPE_bowtie2_PP_hg38_Q2_sorted_BASE_BLR_q0.05_BAMPE_SPMR_MACS301_peak_16929	chr16	1351666	1351667	TSR3	-	1351878	1349239	0	211	2427	.	1	0	GNPTG	+	1351930	1364113	263	263	12446	U	0	1
chr17	4575816	4576170	chr17	4575829	4576029	chr17	4575928	4575929	355	4575929	22.64	4.94366	2.6268	2.76268	MDA_BRG1_ChIP_merged_vs_NE3_input_trimmoPE_bowtie2_PP_hg38_Q2_sorted_BASE_BLR_q0.05_BAMPE_SPMR_MACS301_peak_18412	chr17	4575928	4575929	TXNP4	+	4572205	4572515	3413	3723	3413	D	0	0	ENSG00000262921	+	4565751	4571760	4168	10177	4168	D	0	0
chr19	10762647	10763007	chr19	10762758	10762958	chr19	10762857	10762858	361	10762858	22.64	4.94366	2.6268	2.76268	MDA_BRG1_ChIP_merged_vs_NE3_input_trimmoPE_bowtie2_PP_hg38_Q2_sorted_BASE_BLR_q0.05_BAMPE_SPMR_MACS301_peak_21978	chr19	10762857	10762858	DNM2	+	10718092	10831884	0	44765	69026	.	1	0	MIR4748	+	10780253	10780335	17395	17395	17477	U	0	0
chr19	14505663	14506153	chr19	14505823	14506023	chr19	14505922	14505923	491	14505923	22.64	4.94366	2.6268	2.76268	MDA_BRG1_ChIP_merged_vs_NE3_input_trimmoPE_bowtie2_PP_hg38_Q2_sorted_BASE_BLR_q0.05_BAMPE_SPMR_MACS301_peak_22158	chr19	14505922	14505923	DNAJB1	-	14529300	14514768	8845	23377	8845	D	0	0	GIPC1	-	14496132	14477761	9790	9790	28161	U	0	0
chr2	10080204	10080476	chr2	10080182	10080382	chr2	10080281	10080282	273	10080282	22.64	4.94366	2.6268	2.76268	MDA_BRG1_ChIP_merged_vs_NE3_input_trimmoPE_bowtie2_PP_hg38_Q2_sorted_BASE_BLR_q0.05_BAMPE_SPMR_MACS301_peak_23615	chr2	10080281	10080282	CYS1	-	10080411	10056472	0	129	23809	.	1	0	ENSG00000233502	+	10083780	10086101	3498	3498	5819	U	0	0
chr2	28508406	28508656	chr2	28508402	28508602	chr2	28508501	28508502	251	28508502	22.64	4.94366	2.6268	2.76268	MDA_BRG1_ChIP_merged_vs_NE3_input_trimmoPE_bowtie2_PP_hg38_Q2_sorted_BASE_BLR_q0.05_BAMPE_SPMR_MACS301_peak_24018	chr2	28508501	28508502	PLB1	+	28496059	28644142	0	12442	135640	.	1	0	SNRPGP7	-	28460361	28460255	48140	48140	48246	U	0	0
chr2	54619628	54620259	chr2	54619703	54619903	chr2	54619802	54619803	632	54619803	22.64	4.94366	2.6268	2.76268	MDA_BRG1_ChIP_merged_vs_NE3_input_trimmoPE_bowtie2_PP_hg38_Q2_sorted_BASE_BLR_q0.05_BAMPE_SPMR_MACS301_peak_24588	chr2	54619802	54619803	SPTBN1	+	54456326	54671446	0	163476	51643	.	1	0	ENSG00000289627	+	54581576	54582580	37222	38226	37222	D	0	0
chr2	75268193	75268465	chr2	75268193	75268393	chr2	75268292	75268293	273	75268293	22.64	4.94366	2.6268	2.76268	MDA_BRG1_ChIP_merged_vs_NE3_input_trimmoPE_bowtie2_PP_hg38_Q2_sorted_BASE_BLR_q0.05_BAMPE_SPMR_MACS301_peak_25009	chr2	75268292	75268293	TACR1	-	75199520	75046462	68772	68772	221830	U	0	0	ENSG00000270571	+	75154365	75189949	78343	113927	78343	D	0	0
chr2	137529064	137529313	chr2	137529145	137529345	chr2	137529244	137529245	250	137529245	22.64	4.94366	2.6268	2.76268	MDA_BRG1_ChIP_merged_vs_NE3_input_trimmoPE_bowtie2_PP_hg38_Q2_sorted_BASE_BLR_q0.05_BAMPE_SPMR_MACS301_peak_25769	chr2	137529244	137529245	THSD7B	+	136765544	137677718	0	763700	148473	.	1	0	RNA5SP105	-	137512210	137512097	17034	17034	17147	U	0	0
chr20	36105708	36106120	chr20	36105925	36106125	chr20	36106024	36106025	413	36106025	22.64	4.94366	2.6268	2.76268	MDA_BRG1_ChIP_merged_vs_NE3_input_trimmoPE_bowtie2_PP_hg38_Q2_sorted_BASE_BLR_q0.05_BAMPE_SPMR_MACS301_peak_28424	chr20	36106024	36106025	EPB41L1	+	36092711	36230343	0	13313	124318	.	1	0	ENSG00000237063	-	36088192	36086251	17832	17832	19773	U	0	0
chr20	50126770	50127109	chr20	50126933	50127133	chr20	50127032	50127033	340	50127033	22.64	4.94366	2.6268	2.76268	MDA_BRG1_ChIP_merged_vs_NE3_input_trimmoPE_bowtie2_PP_hg38_Q2_sorted_BASE_BLR_q0.05_BAMPE_SPMR_MACS301_peak_28848	chr20	50127032	50127033	PEDS1-UBE2V1	-	50153637	50081123	0	26604	45909	.	1	0	PEDS1	-	50153723	50118253	0	26690	8779	.	1	0
chr3	10598626	10598885	chr3	10598600	10598800	chr3	10598699	10598700	260	10598700	22.64	4.94366	2.6268	2.76268	MDA_BRG1_ChIP_merged_vs_NE3_input_trimmoPE_bowtie2_PP_hg38_Q2_sorted_BASE_BLR_q0.05_BAMPE_SPMR_MACS301_peak_31248	chr3	10598699	10598700	ATP2B2	-	10708007	10328007	0	109307	270692	.	1	0	ATP2B2-IT2	-	10629307	10626014	27314	30607	27314	D	0	0
chr3	23576540	23576890	chr3	23576484	23576684	chr3	23576583	23576584	351	23576584	22.64	4.94366	2.6268	2.76268	MDA_BRG1_ChIP_merged_vs_NE3_input_trimmoPE_bowtie2_PP_hg38_Q2_sorted_BASE_BLR_q0.05_BAMPE_SPMR_MACS301_peak_31451	chr3	23576583	23576584	UBE2E2	+	23203326	23591794	0	373257	15210	.	1	0	RNU6-922P	-	23613759	23613660	37076	37175	37076	D	0	0
chr3	46619754	46620358	chr3	46619692	46619892	chr3	46619791	46619792	605	46619792	22.64	4.94366	2.6268	2.76268	MDA_BRG1_ChIP_merged_vs_NE3_input_trimmoPE_bowtie2_PP_hg38_Q2_sorted_BASE_BLR_q0.05_BAMPE_SPMR_MACS301_peak_31798	chr3	46619791	46619792	FAM240A	+	46612524	46626543	0	7267	6751	.	1	0	ENSG00000283877	+	46581149	46617226	2565	38642	2565	D	0	0
chr3	60792405	60792697	chr3	60792481	60792681	chr3	60792580	60792581	293	60792581	22.64	4.94366	2.6268	2.76268	MDA_BRG1_ChIP_merged_vs_NE3_input_trimmoPE_bowtie2_PP_hg38_Q2_sorted_BASE_BLR_q0.05_BAMPE_SPMR_MACS301_peak_32188	chr3	60792580	60792581	FHIT	-	61251452	59747276	0	458871	1045304	.	1	0	PPIAP71	-	60732636	60732143	59944	59944	60437	U	0	0
chr3	129226439	129226777	chr3	129226497	129226697	chr3	129226596	129226597	339	129226597	22.64	4.94366	2.6268	2.76268	MDA_BRG1_ChIP_merged_vs_NE3_input_trimmoPE_bowtie2_PP_hg38_Q2_sorted_BASE_BLR_q0.05_BAMPE_SPMR_MACS301_peak_33098	chr3	129226596	129226597	ENSG00000289469	+	129184064	129225504	1092	42532	1092	D	0	0	ENSG00000289351	+	129230552	129236068	3955	3955	9471	U	0	0
chr4	26321491	26322167	chr4	26321505	26321705	chr4	26321604	26321605	677	26321605	22.64	4.94366	2.6268	2.76268	MDA_BRG1_ChIP_merged_vs_NE3_input_trimmoPE_bowtie2_PP_hg38_Q2_sorted_BASE_BLR_q0.05_BAMPE_SPMR_MACS301_peak_34812	chr4	26321604	26321605	RBPJ	+	26320806	26431136	0	798	109531	.	1	0	.	.	.	.	.	.	.	.	.	.
chr4	88178884	88179142	chr4	88178878	88179078	chr4	88178977	88178978	259	88178978	22.64	4.94366	2.6268	2.76268	MDA_BRG1_ChIP_merged_vs_NE3_input_trimmoPE_bowtie2_PP_hg38_Q2_sorted_BASE_BLR_q0.05_BAMPE_SPMR_MACS301_peak_35628	chr4	88178977	88178978	ABCG2	-	88231628	88090149	0	52650	88828	.	1	0	ENSG00000241853	+	88163578	88163967	15010	15399	15010	D	0	0
chr5	19580759	19581161	chr5	19580732	19580932	chr5	19580831	19580832	403	19580832	22.64	4.94366	2.6268	2.76268	MDA_BRG1_ChIP_merged_vs_NE3_input_trimmoPE_bowtie2_PP_hg38_Q2_sorted_BASE_BLR_q0.05_BAMPE_SPMR_MACS301_peak_37295	chr5	19580831	19580832	CDH18	-	20575873	19473047	0	995041	107784	.	1	0	.	.	.	.	.	.	.	.	.	.
chr5	36875115	36875503	chr5	36875348	36875548	chr5	36875447	36875448	389	36875448	22.64	4.94366	2.6268	2.76268	MDA_BRG1_ChIP_merged_vs_NE3_input_trimmoPE_bowtie2_PP_hg38_Q2_sorted_BASE_BLR_q0.05_BAMPE_SPMR_MACS301_peak_37463	chr5	36875447	36875448	NIPBL-DT	-	36876657	36864424	0	1209	11023	.	1	0	NIPBL	+	36876768	37066413	1320	1320	190965	U	0	0
chr5	60817020	60817402	chr5	60816978	60817178	chr5	60817077	60817078	383	60817078	22.64	4.94366	2.6268	2.76268	MDA_BRG1_ChIP_merged_vs_NE3_input_trimmoPE_bowtie2_PP_hg38_Q2_sorted_BASE_BLR_q0.05_BAMPE_SPMR_MACS301_peak_37778	chr5	60817077	60817078	ELOVL7	-	60844274	60751791	0	27196	65286	.	1	0	ERCC8	-	60945070	60866453	49375	127992	49375	D	0	0
chr5	132372217	132372655	chr5	132372488	132372688	chr5	132372587	132372588	439	132372588	22.64	4.94366	2.6268	2.76268	MDA_BRG1_ChIP_merged_vs_NE3_input_trimmoPE_bowtie2_PP_hg38_Q2_sorted_BASE_BLR_q0.05_BAMPE_SPMR_MACS301_peak_38859	chr5	132372587	132372588	SLC22A5	+	132369709	132395612	0	2878	23024	.	1	0	MIR3936	-	132365599	132365489	6988	6988	7098	U	0	0
chr6	32984847	32985093	chr6	32984868	32985068	chr6	32984967	32984968	247	32984968	22.64	4.94366	2.6268	2.76268	MDA_BRG1_ChIP_merged_vs_NE3_input_trimmoPE_bowtie2_PP_hg38_Q2_sorted_BASE_BLR_q0.05_BAMPE_SPMR_MACS301_peak_40838	chr6	32984967	32984968	BRD2	+	32968593	32981501	3466	16374	3466	D	0	0	ENSG00000263756	-	32972853	32972064	12114	12114	12903	U	0	0
chr6	142653285	142653838	chr6	142653625	142653825	chr6	142653724	142653725	554	142653725	22.64	4.94366	2.6268	2.76268	MDA_BRG1_ChIP_merged_vs_NE3_input_trimmoPE_bowtie2_PP_hg38_Q2_sorted_BASE_BLR_q0.05_BAMPE_SPMR_MACS301_peak_42660	chr6	142653724	142653725	ENSG00000236366	-	142637889	142526454	15835	15835	127270	U	0	0	ENSG00000287084	+	142671979	142681267	18254	18254	27542	U	0	0
chr6	150865432	150866017	chr6	150865855	150866055	chr6	150865954	150865955	586	150865955	22.64	4.94366	2.6268	2.76268	MDA_BRG1_ChIP_merged_vs_NE3_input_trimmoPE_bowtie2_PP_hg38_Q2_sorted_BASE_BLR_q0.05_BAMPE_SPMR_MACS301_peak_42778	chr6	150865954	150865955	MTHFD1L	+	150865701	151101887	0	253	235932	.	1	0	PLEKHG1	+	150683611	150843350	22604	182343	22604	D	0	0
chr7	88319878	88320335	chr7	88319888	88320088	chr7	88319987	88319988	458	88319988	22.64	4.94366	2.6268	2.76268	MDA_BRG1_ChIP_merged_vs_NE3_input_trimmoPE_bowtie2_PP_hg38_Q2_sorted_BASE_BLR_q0.05_BAMPE_SPMR_MACS301_peak_44603	chr7	88319987	88319988	STEAP4	-	88306894	88270891	13093	13093	49096	U	0	0	ENSG00000228113	+	88279572	88304367	15620	40415	15620	D	0	0
chr7	158817013	158817449	chr7	158817080	158817280	chr7	158817179	158817180	437	158817180	22.64	4.94366	2.6268	2.76268	MDA_BRG1_ChIP_merged_vs_NE3_input_trimmoPE_bowtie2_PP_hg38_Q2_sorted_BASE_BLR_q0.05_BAMPE_SPMR_MACS301_peak_46121	chr7	158817179	158817180	ESYT2	-	158829628	158730997	0	12448	86182	.	1	0	DYNC2I1	+	158856557	158946189	39377	39377	129009	U	0	0
chr8	55721376	55721681	chr8	55721461	55721661	chr8	55721560	55721561	306	55721561	22.64	4.94366	2.6268	2.76268	MDA_BRG1_ChIP_merged_vs_NE3_input_trimmoPE_bowtie2_PP_hg38_Q2_sorted_BASE_BLR_q0.05_BAMPE_SPMR_MACS301_peak_46802	chr8	55721560	55721561	TMEM68	-	55773407	55738757	17196	51846	17196	D	0	0	RNA5SP265	+	55745231	55745342	23670	23670	23781	U	0	0
chr9	126838504	126838814	chr9	126838551	126838751	chr9	126838650	126838651	311	126838651	22.64	4.94366	2.6268	2.76268	MDA_BRG1_ChIP_merged_vs_NE3_input_trimmoPE_bowtie2_PP_hg38_Q2_sorted_BASE_BLR_q0.05_BAMPE_SPMR_MACS301_peak_50050	chr9	126838650	126838651	ZBTB43	+	126805005	126838210	440	33645	440	D	0	0	ENSG00000288995	+	126819281	126820987	17663	19369	17663	D	0	0
chrX	39759594	39760175	chrX	39759676	39759876	chrX	39759775	39759776	582	39759776	22.64	4.94366	2.6268	2.76268	MDA_BRG1_ChIP_merged_vs_NE3_input_trimmoPE_bowtie2_PP_hg38_Q2_sorted_BASE_BLR_q0.05_BAMPE_SPMR_MACS301_peak_50815	chrX	39759775	39759776	RN7SL732P	-	39786823	39786523	26747	27047	26747	D	0	0	GAPDHP1	-	39788136	39787131	27355	28360	27355	D	0	0
chrX	121886562	121886838	chrX	121886599	121886799	chrX	121886698	121886699	277	121886699	22.64	4.94366	2.6268	2.76268	MDA_BRG1_ChIP_merged_vs_NE3_input_trimmoPE_bowtie2_PP_hg38_Q2_sorted_BASE_BLR_q0.05_BAMPE_SPMR_MACS301_peak_51301	chrX	121886698	121886699	ENSG00000260585	+	121871868	121876865	9833	14830	9833	D	0	0	TPT1P13	-	121864196	121863697	22502	22502	23001	U	0	0
chr8	35235034	35235757	chr8	35235158	35235358	chr8	35235257	35235258	724	35235258	153.96	24.9085	2.62645	21.7376	MDA_BRG1_ChIP_merged_vs_NE3_input_trimmoPE_bowtie2_PP_hg38_Q2_sorted_BASE_BLR_q0.05_BAMPE_SPMR_MACS301_peak_46448	chr8	35235257	35235258	UNC5D	+	35235474	35796540	216	216	561282	U	0	1	ENSG00000279099	+	35254343	35256605	19085	19085	21347	U	0	0
chr5	139561199	139562274	chr5	139561277	139561477	chr5	139561376	139561377	1076	139561377	44.28	8.46509	2.62569	6.00694	MDA_BRG1_ChIP_merged_vs_NE3_input_trimmoPE_bowtie2_PP_hg38_Q2_sorted_BASE_BLR_q0.05_BAMPE_SPMR_MACS301_peak_39122	chr5	139561376	139561377	UBE2D2	+	139561338	139628434	0	38	67057	.	1	1	Y_RNA	-	139555001	139554899	6375	6375	6477	U	0	0
chr17	68020174	68020713	chr17	68020430	68020630	chr17	68020529	68020530	540	68020530	41.76	7.85644	2.62527	5.44108	MDA_BRG1_ChIP_merged_vs_NE3_input_trimmoPE_bowtie2_PP_hg38_Q2_sorted_BASE_BLR_q0.05_BAMPE_SPMR_MACS301_peak_19940	chr17	68020529	68020530	KPNA2	+	68035734	68046854	15204	15204	26324	U	0	0	C17orf58	-	67993545	67991335	26984	26984	29194	U	0	0
chr11	67352998	67354083	chr11	67353435	67353635	chr11	67353534	67353535	1086	67353535	180.12	29.2062	2.62498	25.922	MDA_BRG1_ChIP_merged_vs_NE3_input_trimmoPE_bowtie2_PP_hg38_Q2_sorted_BASE_BLR_q0.05_BAMPE_SPMR_MACS301_peak_8874	chr11	67353534	67353535	POLD4	-	67353546	67350771	0	11	2763	.	1	1	ENSG00000256514	-	67373584	67351571	0	20049	1963	.	1	0
chr1	52365753	52366128	chr1	52365868	52366068	chr1	52365967	52365968	376	52365968	39.24	7.69927	2.6248	5.29114	MDA_BRG1_ChIP_merged_vs_NE3_input_trimmoPE_bowtie2_PP_hg38_Q2_sorted_BASE_BLR_q0.05_BAMPE_SPMR_MACS301_peak_1898	chr1	52365967	52365968	CC2D1B	-	52366205	52350596	0	237	15371	.	1	0	ENSG00000287078	+	52365442	52367865	0	525	1897	.	1	0
chr11	10750877	10751773	chr11	10751209	10751409	chr11	10751308	10751309	897	10751309	59.37	10.7372	2.6248	8.13412	MDA_BRG1_ChIP_merged_vs_NE3_input_trimmoPE_bowtie2_PP_hg38_Q2_sorted_BASE_BLR_q0.05_BAMPE_SPMR_MACS301_peak_7765	chr11	10751308	10751309	CTR9	+	10751245	10779746	0	63	28437	.	1	1	Y_RNA	+	10725902	10726004	25304	25406	25304	D	0	0
chr10	101843537	101843792	chr10	101843535	101843735	chr10	101843634	101843635	256	101843635	18.11	4.48928	2.62454	2.35357	MDA_BRG1_ChIP_merged_vs_NE3_input_trimmoPE_bowtie2_PP_hg38_Q2_sorted_BASE_BLR_q0.05_BAMPE_SPMR_MACS301_peak_6970	chr10	101843634	101843635	KCNIP2	-	101843568	101827352	66	66	16282	U	0	1	ARMH3	-	102056173	101845598	1963	212538	1963	D	0	0
chr15	72117668	72118173	chr15	72117996	72118196	chr15	72118095	72118096	506	72118096	36.73	7.08763	2.62426	4.72657	MDA_BRG1_ChIP_merged_vs_NE3_input_trimmoPE_bowtie2_PP_hg38_Q2_sorted_BASE_BLR_q0.05_BAMPE_SPMR_MACS301_peak_16125	chr15	72118095	72118096	MYO9A	-	72118150	71822290	0	54	295805	.	1	1	SENP8	+	72114257	72140962	0	3838	22866	.	1	0
chr17	50199555	50200315	chr17	50200131	50200331	chr17	50200230	50200231	761	50200231	36.73	7.08763	2.62426	4.72657	MDA_BRG1_ChIP_merged_vs_NE3_input_trimmoPE_bowtie2_PP_hg38_Q2_sorted_BASE_BLR_q0.05_BAMPE_SPMR_MACS301_peak_19516	chr17	50200230	50200231	COL1A1	-	50201631	50184100	0	1400	16130	.	1	0	ENSG00000249406	+	50208943	50215922	8712	8712	15691	U	0	0
chr4	163494639	163495194	chr4	163494821	163495021	chr4	163494920	163494921	556	163494921	36.73	7.08763	2.62426	4.72657	MDA_BRG1_ChIP_merged_vs_NE3_input_trimmoPE_bowtie2_PP_hg38_Q2_sorted_BASE_BLR_q0.05_BAMPE_SPMR_MACS301_peak_36769	chr4	163494920	163494921	TMA16	+	163494689	163520539	0	231	25618	.	1	0	TKTL2	-	163473754	163471094	21166	21166	23826	U	0	0
chr5	179857939	179859352	chr5	179859034	179859234	chr5	179859133	179859134	1414	179859134	36.73	7.08763	2.62426	4.72657	MDA_BRG1_ChIP_merged_vs_NE3_input_trimmoPE_bowtie2_PP_hg38_Q2_sorted_BASE_BLR_q0.05_BAMPE_SPMR_MACS301_peak_40046	chr5	179859133	179859134	ENSG00000245317	+	179859012	179861283	0	121	2149	.	1	0	MRNIP	-	179858817	179837275	316	316	21858	U	0	1
chr12	54432437	54432716	chr12	54432574	54432774	chr12	54432673	54432674	280	54432674	17.11	4.33564	2.62408	2.21585	MDA_BRG1_ChIP_merged_vs_NE3_input_trimmoPE_bowtie2_PP_hg38_Q2_sorted_BASE_BLR_q0.05_BAMPE_SPMR_MACS301_peak_11027	chr12	54432673	54432674	ENSG00000258137	+	54353660	54497688	0	79013	65014	.	1	0	ENSG00000258086	+	54353791	54466985	0	78882	34311	.	1	0
chr8	41766997	41767607	chr8	41767275	41767475	chr8	41767374	41767375	611	41767375	108.17	18.2573	2.62384	15.3041	MDA_BRG1_ChIP_merged_vs_NE3_input_trimmoPE_bowtie2_PP_hg38_Q2_sorted_BASE_BLR_q0.05_BAMPE_SPMR_MACS301_peak_46726	chr8	41767374	41767375	ANK1	-	41797622	41653219	0	30247	114155	.	1	0	ENSG00000289514	+	41797801	41799172	30426	30426	31797	U	0	0
chr2	212959609	212959920	chr2	212959767	212959967	chr2	212959866	212959867	312	212959867	16.6	4.00757	2.62383	1.92521	MDA_BRG1_ChIP_merged_vs_NE3_input_trimmoPE_bowtie2_PP_hg38_Q2_sorted_BASE_BLR_q0.05_BAMPE_SPMR_MACS301_peak_27014	chr2	212959866	212959867	ENSG00000273118	-	213021545	212581356	0	61678	378510	.	1	0	ENSG00000286965	-	212937520	212932893	22346	22346	26973	U	0	0
chr20	41577461	41577753	chr20	41577640	41577840	chr20	41577739	41577740	293	41577740	16.6	4.00757	2.62383	1.92521	MDA_BRG1_ChIP_merged_vs_NE3_input_trimmoPE_bowtie2_PP_hg38_Q2_sorted_BASE_BLR_q0.05_BAMPE_SPMR_MACS301_peak_28592	chr20	41577739	41577740	CHD6	-	41618377	41402082	0	40637	175657	.	1	0	RPL12P11	+	41547421	41547922	29817	30318	29817	D	0	0
chr1	92832046	92832653	chr1	92831997	92832197	chr1	92832096	92832097	608	92832097	34.21	6.93196	2.62365	4.58668	MDA_BRG1_ChIP_merged_vs_NE3_input_trimmoPE_bowtie2_PP_hg38_Q2_sorted_BASE_BLR_q0.05_BAMPE_SPMR_MACS301_peak_2581	chr1	92832096	92832097	RPL5	+	92832039	92841924	0	57	9827	.	1	1	SNORD21	+	92837288	92837383	5191	5191	5286	U	0	0
chr15	72228834	72229087	chr15	72228945	72229145	chr15	72229044	72229045	254	72229045	34.21	6.93196	2.62365	4.58668	MDA_BRG1_ChIP_merged_vs_NE3_input_trimmoPE_bowtie2_PP_hg38_Q2_sorted_BASE_BLR_q0.05_BAMPE_SPMR_MACS301_peak_16131	chr15	72229044	72229045	PKM	-	72231190	72199028	0	2145	30016	.	1	0	PARP6	-	72272554	72241180	12135	43509	12135	D	0	0
chr18	31100893	31101915	chr18	31101472	31101672	chr18	31101571	31101572	1023	31101572	34.21	6.93196	2.62365	4.58668	MDA_BRG1_ChIP_merged_vs_NE3_input_trimmoPE_bowtie2_PP_hg38_Q2_sorted_BASE_BLR_q0.05_BAMPE_SPMR_MACS301_peak_20755	chr18	31101571	31101572	DSC2	-	31102421	31058839	0	849	42732	.	1	0	DSCAS	+	31101587	31162789	15	15	61217	U	0	1
chr11	68297681	68298125	chr11	68297830	68298030	chr11	68297929	68297930	445	68297930	72.45	12.6914	2.62328	9.98024	MDA_BRG1_ChIP_merged_vs_NE3_input_trimmoPE_bowtie2_PP_hg38_Q2_sorted_BASE_BLR_q0.05_BAMPE_SPMR_MACS301_peak_8925	chr11	68297929	68297930	ENSG00000286369	+	68272099	68284884	13045	25830	13045	D	0	0	LRP5	+	68312590	68449275	14660	14660	151345	U	0	0
chr1	16367563	16368013	chr1	16367589	16367789	chr1	16367688	16367689	451	16367689	35.72	6.92954	2.62306	4.58441	MDA_BRG1_ChIP_merged_vs_NE3_input_trimmoPE_bowtie2_PP_hg38_Q2_sorted_BASE_BLR_q0.05_BAMPE_SPMR_MACS301_peak_559	chr1	16367688	16367689	SZRD1	+	16367241	16398145	0	447	30456	.	1	0	RPL22P3	-	16369530	16369149	1460	1841	1460	D	0	0
chr1	21869893	21870200	chr1	21869923	21870123	chr1	21870022	21870023	308	21870023	35.72	6.92954	2.62306	4.58441	MDA_BRG1_ChIP_merged_vs_NE3_input_trimmoPE_bowtie2_PP_hg38_Q2_sorted_BASE_BLR_q0.05_BAMPE_SPMR_MACS301_peak_814	chr1	21870022	21870023	HSPG2	-	21937310	21822243	0	67287	47779	.	1	0	ENSG00000232037	+	21908097	21908580	38074	38074	38557	U	0	0
chr10	15859947	15860413	chr10	15860205	15860405	chr10	15860304	15860305	467	15860305	35.72	6.92954	2.62306	4.58441	MDA_BRG1_ChIP_merged_vs_NE3_input_trimmoPE_bowtie2_PP_hg38_Q2_sorted_BASE_BLR_q0.05_BAMPE_SPMR_MACS301_peak_5506	chr10	15860304	15860305	MINDY3	-	15860507	15778173	0	202	82131	.	1	0	.	.	.	.	.	.	.	.	.	.
chr12	12611627	12612383	chr12	12611778	12611978	chr12	12611877	12611878	757	12611878	35.72	6.92954	2.62306	4.58441	MDA_BRG1_ChIP_merged_vs_NE3_input_trimmoPE_bowtie2_PP_hg38_Q2_sorted_BASE_BLR_q0.05_BAMPE_SPMR_MACS301_peak_10243	chr12	12611877	12611878	CREBL2	+	12611875	12645108	0	2	33230	.	1	1	RPL21P136	-	12615907	12614358	2480	4029	2480	D	0	0
chr12	46539359	46539605	chr12	46539478	46539678	chr12	46539577	46539578	247	46539578	35.72	6.92954	2.62306	4.58441	MDA_BRG1_ChIP_merged_vs_NE3_input_trimmoPE_bowtie2_PP_hg38_Q2_sorted_BASE_BLR_q0.05_BAMPE_SPMR_MACS301_peak_10676	chr12	46539577	46539578	ENSG00000257261	+	46383651	46876784	0	155926	337206	.	1	0	ENSG00000272369	+	46537501	46652550	0	2076	112972	.	1	0
chr14	91509337	91510927	chr14	91510644	91510844	chr14	91510743	91510744	1591	91510744	35.72	6.92954	2.62306	4.58441	MDA_BRG1_ChIP_merged_vs_NE3_input_trimmoPE_bowtie2_PP_hg38_Q2_sorted_BASE_BLR_q0.05_BAMPE_SPMR_MACS301_peak_14610	chr14	91510743	91510744	PPP4R3A	-	91510144	91457610	599	599	53133	U	0	1	ENSG00000278342	+	91554409	91554503	43665	43665	43759	U	0	0
chr17	76265885	76266695	chr17	76266117	76266317	chr17	76266216	76266217	811	76266217	35.72	6.92954	2.62306	4.58441	MDA_BRG1_ChIP_merged_vs_NE3_input_trimmoPE_bowtie2_PP_hg38_Q2_sorted_BASE_BLR_q0.05_BAMPE_SPMR_MACS301_peak_20127	chr17	76266216	76266217	UBALD2	+	76265347	76271298	0	869	5081	.	1	0	QRICH2	-	76307680	76274050	7833	41463	7833	D	0	0
chr18	22932962	22933764	chr18	22933064	22933264	chr18	22933163	22933164	803	22933164	35.72	6.92954	2.62306	4.58441	MDA_BRG1_ChIP_merged_vs_NE3_input_trimmoPE_bowtie2_PP_hg38_Q2_sorted_BASE_BLR_q0.05_BAMPE_SPMR_MACS301_peak_20631	chr18	22933163	22933164	ENSG00000265943	-	22933764	22699480	0	600	233683	.	1	0	RBBP8	+	22933327	23026486	163	163	93322	U	0	1
chr19	2503855	2504171	chr19	2503872	2504072	chr19	2503971	2503972	317	2503972	35.72	6.92954	2.62306	4.58441	MDA_BRG1_ChIP_merged_vs_NE3_input_trimmoPE_bowtie2_PP_hg38_Q2_sorted_BASE_BLR_q0.05_BAMPE_SPMR_MACS301_peak_21640	chr19	2503971	2503972	RNU6-993P	-	2503141	2503046	830	830	925	U	0	1	GNG7	-	2702694	2511218	7246	198722	7246	D	0	0
chr19	17305894	17306570	chr19	17306150	17306350	chr19	17306249	17306250	677	17306250	35.72	6.92954	2.62306	4.58441	MDA_BRG1_ChIP_merged_vs_NE3_input_trimmoPE_bowtie2_PP_hg38_Q2_sorted_BASE_BLR_q0.05_BAMPE_SPMR_MACS301_peak_22265	chr19	17306249	17306250	MRPL34	+	17292632	17306543	0	13617	293	.	1	0	ABHD8	-	17303425	17292130	2824	2824	14119	U	0	0
chr19	44846153	44846669	chr19	44846240	44846440	chr19	44846339	44846340	517	44846340	35.72	6.92954	2.62306	4.58441	MDA_BRG1_ChIP_merged_vs_NE3_input_trimmoPE_bowtie2_PP_hg38_Q2_sorted_BASE_BLR_q0.05_BAMPE_SPMR_MACS301_peak_22965	chr19	44846339	44846340	NECTIN2	+	44846174	44878941	0	165	32601	.	1	0	BCAM	+	44809102	44821421	24918	37237	24918	D	0	0
chr2	31050204	31050543	chr2	31050251	31050451	chr2	31050350	31050351	340	31050351	35.72	6.92954	2.62306	4.58441	MDA_BRG1_ChIP_merged_vs_NE3_input_trimmoPE_bowtie2_PP_hg38_Q2_sorted_BASE_BLR_q0.05_BAMPE_SPMR_MACS301_peak_24067	chr2	31050350	31050351	GALNT14	-	31138440	30910466	0	88089	139884	.	1	0	ENSG00000234579	+	30986938	30991426	58924	63412	58924	D	0	0
chr2	172094796	172095771	chr2	172095445	172095645	chr2	172095544	172095545	976	172095545	35.72	6.92954	2.62306	4.58441	MDA_BRG1_ChIP_merged_vs_NE3_input_trimmoPE_bowtie2_PP_hg38_Q2_sorted_BASE_BLR_q0.05_BAMPE_SPMR_MACS301_peak_26348	chr2	172095544	172095545	ENSG00000289413	-	172093655	172091378	1889	1889	4166	U	0	0	DLX2	-	172102900	172099437	3892	7355	3892	D	0	0
chr2	217510837	217511332	chr2	217511170	217511370	chr2	217511269	217511270	496	217511270	35.72	6.92954	2.62306	4.58441	MDA_BRG1_ChIP_merged_vs_NE3_input_trimmoPE_bowtie2_PP_hg38_Q2_sorted_BASE_BLR_q0.05_BAMPE_SPMR_MACS301_peak_27132	chr2	217511269	217511270	DIRC3	-	217624581	217284056	0	113311	227213	.	1	0	.	.	.	.	.	.	.	.	.	.
chr20	36091726	36093926	chr20	36093356	36093556	chr20	36093455	36093456	2201	36093456	35.72	6.92954	2.62306	4.58441	MDA_BRG1_ChIP_merged_vs_NE3_input_trimmoPE_bowtie2_PP_hg38_Q2_sorted_BASE_BLR_q0.05_BAMPE_SPMR_MACS301_peak_28422	chr20	36093455	36093456	EPB41L1	+	36092711	36230343	0	744	136887	.	1	0	ENSG00000237063	-	36088192	36086251	5263	5263	7204	U	0	0
chr3	71583010	71585012	chr3	71583157	71583357	chr3	71583256	71583257	2003	71583257	35.72	6.92954	2.62306	4.58441	MDA_BRG1_ChIP_merged_vs_NE3_input_trimmoPE_bowtie2_PP_hg38_Q2_sorted_BASE_BLR_q0.05_BAMPE_SPMR_MACS301_peak_32409	chr3	71583256	71583257	FOXP1	-	71583978	70954692	0	721	628564	.	1	0	ENSG00000285708	-	71754229	70959225	0	170972	624031	.	1	0
chr3	129058743	129059118	chr3	129058860	129059060	chr3	129058959	129058960	376	129058960	35.72	6.92954	2.62306	4.58441	MDA_BRG1_ChIP_merged_vs_NE3_input_trimmoPE_bowtie2_PP_hg38_Q2_sorted_BASE_BLR_q0.05_BAMPE_SPMR_MACS301_peak_33093	chr3	129058959	129058960	GP9	+	129060778	129062406	1818	1818	3446	U	0	0	ENSG00000249505	+	129045762	129046921	12038	13197	12038	D	0	0
chr5	135191264	135191578	chr5	135191408	135191608	chr5	135191507	135191508	315	135191508	35.72	6.92954	2.62306	4.58441	MDA_BRG1_ChIP_merged_vs_NE3_input_trimmoPE_bowtie2_PP_hg38_Q2_sorted_BASE_BLR_q0.05_BAMPE_SPMR_MACS301_peak_38982	chr5	135191507	135191508	PITX1-AS1	+	135033279	135344685	0	158228	153177	.	1	0	LINC02900	-	135248179	135236233	44725	56671	44725	D	0	0
chr5	175967891	175968219	chr5	175968036	175968236	chr5	175968135	175968136	329	175968136	35.72	6.92954	2.62306	4.58441	MDA_BRG1_ChIP_merged_vs_NE3_input_trimmoPE_bowtie2_PP_hg38_Q2_sorted_BASE_BLR_q0.05_BAMPE_SPMR_MACS301_peak_39924	chr5	175968135	175968136	THOC3-AS1	+	175972605	175987666	4469	4469	19530	U	0	0	THOC3	-	175961117	175926558	7018	7018	41577	U	0	0
chr6	23403508	23403751	chr6	23403572	23403772	chr6	23403671	23403672	244	23403672	35.72	6.92954	2.62306	4.58441	MDA_BRG1_ChIP_merged_vs_NE3_input_trimmoPE_bowtie2_PP_hg38_Q2_sorted_BASE_BLR_q0.05_BAMPE_SPMR_MACS301_peak_40580	chr6	23403671	23403672	ENSG00000235743	+	23337744	23404132	0	65927	460	.	1	0	ENSG00000289368	-	23584305	23344860	0	180633	58811	.	1	0
chr6	30721783	30722841	chr6	30722644	30722844	chr6	30722743	30722744	1059	30722744	35.72	6.92954	2.62306	4.58441	MDA_BRG1_ChIP_merged_vs_NE3_input_trimmoPE_bowtie2_PP_hg38_Q2_sorted_BASE_BLR_q0.05_BAMPE_SPMR_MACS301_peak_40752	chr6	30722743	30722744	TUBB	+	30720351	30725422	0	2392	2678	.	1	0	ENSG00000272540	-	30723877	30723104	360	1133	360	D	0	0
chr7	73979054	73979427	chr7	73979177	73979377	chr7	73979276	73979277	374	73979277	35.72	6.92954	2.62306	4.58441	MDA_BRG1_ChIP_merged_vs_NE3_input_trimmoPE_bowtie2_PP_hg38_Q2_sorted_BASE_BLR_q0.05_BAMPE_SPMR_MACS301_peak_44356	chr7	73979276	73979277	ENSG00000261467	+	73985991	73988767	6714	6714	9490	U	0	0	ELN	+	74028157	74069907	48880	48880	90630	U	0	0
chr7	107125359	107125874	chr7	107125332	107125532	chr7	107125431	107125432	516	107125432	35.72	6.92954	2.62306	4.58441	MDA_BRG1_ChIP_merged_vs_NE3_input_trimmoPE_bowtie2_PP_hg38_Q2_sorted_BASE_BLR_q0.05_BAMPE_SPMR_MACS301_peak_45058	chr7	107125431	107125432	PRKAR2B	+	107044704	107161811	0	80727	36379	.	1	0	PRKAR2B-AS1	-	107133733	107077225	0	8301	48206	.	1	0
chr7	117127710	117128290	chr7	117128039	117128239	chr7	117128138	117128139	581	117128139	35.72	6.92954	2.62306	4.58441	MDA_BRG1_ChIP_merged_vs_NE3_input_trimmoPE_bowtie2_PP_hg38_Q2_sorted_BASE_BLR_q0.05_BAMPE_SPMR_MACS301_peak_45264	chr7	117128138	117128139	ST7	+	116953341	117230103	0	174797	101964	.	1	0	ST7-AS2	-	117145560	117112291	0	17421	15847	.	1	0
chr8	11571308	11572145	chr8	11571816	11572016	chr8	11571915	11571916	838	11571916	35.72	6.92954	2.62306	4.58441	MDA_BRG1_ChIP_merged_vs_NE3_input_trimmoPE_bowtie2_PP_hg38_Q2_sorted_BASE_BLR_q0.05_BAMPE_SPMR_MACS301_peak_46186	chr8	11571915	11571916	LINC00208	+	11576289	11582817	4373	4373	10901	U	0	0	ENSG00000269954	-	11564694	11552487	7221	7221	19428	U	0	0
chr8	130443224	130443901	chr8	130443531	130443731	chr8	130443630	130443631	678	130443631	35.72	6.92954	2.62306	4.58441	MDA_BRG1_ChIP_merged_vs_NE3_input_trimmoPE_bowtie2_PP_hg38_Q2_sorted_BASE_BLR_q0.05_BAMPE_SPMR_MACS301_peak_48031	chr8	130443630	130443631	ASAP1	-	130443674	130052103	0	43	391527	.	1	1	ENSG00000286535	+	130358786	130362461	81169	84844	81169	D	0	0
chr9	117218991	117219886	chr9	117219189	117219389	chr9	117219288	117219289	896	117219289	35.72	6.92954	2.62306	4.58441	MDA_BRG1_ChIP_merged_vs_NE3_input_trimmoPE_bowtie2_PP_hg38_Q2_sorted_BASE_BLR_q0.05_BAMPE_SPMR_MACS301_peak_49799	chr9	117219288	117219289	ASTN2	-	117415070	116425227	0	195781	794061	.	1	0	RN7SKP128	+	117197117	117197420	21868	22171	21868	D	0	0
chr9	121121644	121122086	chr9	121121758	121121958	chr9	121121857	121121858	443	121121858	35.72	6.92954	2.62306	4.58441	MDA_BRG1_ChIP_merged_vs_NE3_input_trimmoPE_bowtie2_PP_hg38_Q2_sorted_BASE_BLR_q0.05_BAMPE_SPMR_MACS301_peak_49888	chr9	121121857	121121858	CNTRL	+	121074961	121161505	0	46896	39647	.	1	0	RAB14	-	121201869	121178132	56274	80011	56274	D	0	0
chr9	131641798	131642096	chr9	131641778	131641978	chr9	131641877	131641878	299	131641878	35.72	6.92954	2.62306	4.58441	MDA_BRG1_ChIP_merged_vs_NE3_input_trimmoPE_bowtie2_PP_hg38_Q2_sorted_BASE_BLR_q0.05_BAMPE_SPMR_MACS301_peak_50273	chr9	131641877	131641878	RAPGEF1	-	131709721	131576777	0	67843	65100	.	1	0	PRRT1B	+	131545513	131558620	83257	96364	83257	D	0	0
chr6	107028319	107028758	chr6	107028293	107028493	chr6	107028392	107028393	440	107028393	31.7	6.31656	2.62295	4.02015	MDA_BRG1_ChIP_merged_vs_NE3_input_trimmoPE_bowtie2_PP_hg38_Q2_sorted_BASE_BLR_q0.05_BAMPE_SPMR_MACS301_peak_42060	chr6	107028392	107028393	MTRES1	+	107028198	107051586	0	194	23193	.	1	0	BEND3	-	107115515	107065181	36788	87122	36788	D	0	0
chr9	133148838	133149084	chr9	133148889	133149089	chr9	133148988	133148989	247	133148989	31.7	6.31656	2.62295	4.02015	MDA_BRG1_ChIP_merged_vs_NE3_input_trimmoPE_bowtie2_PP_hg38_Q2_sorted_BASE_BLR_q0.05_BAMPE_SPMR_MACS301_peak_50311	chr9	133148988	133148989	ENSG00000285245	-	133163914	133098120	0	14925	50868	.	1	0	GBGT1	-	133163914	133152947	3958	14925	3958	D	0	0
chr1	1575076	1575361	chr1	1575116	1575316	chr1	1575215	1575216	286	1575216	29.18	6.16307	2.62213	3.87569	MDA_BRG1_ChIP_merged_vs_NE3_input_trimmoPE_bowtie2_PP_hg38_Q2_sorted_BASE_BLR_q0.05_BAMPE_SPMR_MACS301_peak_66	chr1	1575215	1575216	ENSG00000215014	+	1574101	1575879	0	1114	663	.	1	0	SSU72	-	1574863	1541672	352	352	33543	U	0	1
chr1	19769353	19770066	chr1	19769865	19770065	chr1	19769964	19769965	714	19769965	29.18	6.16307	2.62213	3.87569	MDA_BRG1_ChIP_merged_vs_NE3_input_trimmoPE_bowtie2_PP_hg38_Q2_sorted_BASE_BLR_q0.05_BAMPE_SPMR_MACS301_peak_726	chr1	19769964	19769965	TMCO4	-	19799916	19682239	0	29951	87725	.	1	0	RNF186	-	19815283	19814028	44063	45318	44063	D	0	0
chr2	88627965	88628357	chr2	88627913	88628113	chr2	88628012	88628013	393	88628013	29.18	6.16307	2.62213	3.87569	MDA_BRG1_ChIP_merged_vs_NE3_input_trimmoPE_bowtie2_PP_hg38_Q2_sorted_BASE_BLR_q0.05_BAMPE_SPMR_MACS301_peak_25132	chr2	88628012	88628013	EIF2AK3-DT	+	88627538	88631821	0	474	3808	.	1	0	EIF2AK3	-	88627464	88556740	548	548	71272	U	0	1
chr3	149086048	149086470	chr3	149086240	149086440	chr3	149086339	149086340	423	149086340	29.18	6.16307	2.62213	3.87569	MDA_BRG1_ChIP_merged_vs_NE3_input_trimmoPE_bowtie2_PP_hg38_Q2_sorted_BASE_BLR_q0.05_BAMPE_SPMR_MACS301_peak_33414	chr3	149086339	149086340	HLTF	-	149086533	149030126	0	193	56213	.	1	0	HLTF-AS1	+	149086331	149102823	0	8	16483	.	1	1
chr4	140254685	140255330	chr4	140254660	140254860	chr4	140254759	140254760	646	140254760	29.18	6.16307	2.62213	3.87569	MDA_BRG1_ChIP_merged_vs_NE3_input_trimmoPE_bowtie2_PP_hg38_Q2_sorted_BASE_BLR_q0.05_BAMPE_SPMR_MACS301_peak_36422	chr4	140254759	140254760	SCOC-AS1	-	140373403	140284794	30034	118643	30034	D	0	0	NDUFB4P9	-	140314550	140314162	59402	59790	59402	D	0	0
chr8	40414194	40415198	chr8	40414948	40415148	chr8	40415047	40415048	1005	40415048	185.16	29.8942	2.6219	26.5917	MDA_BRG1_ChIP_merged_vs_NE3_input_trimmoPE_bowtie2_PP_hg38_Q2_sorted_BASE_BLR_q0.05_BAMPE_SPMR_MACS301_peak_46688	chr8	40415047	40415048	ENSG00000253354	+	40369980	40402010	13037	45067	13037	D	0	0	SIRLNT	-	40353133	40333170	61914	61914	81877	U	0	0
chr8	39327385	39327640	chr8	39327397	39327597	chr8	39327496	39327497	256	39327497	85.53	14.6344	2.62149	11.8306	MDA_BRG1_ChIP_merged_vs_NE3_input_trimmoPE_bowtie2_PP_hg38_Q2_sorted_BASE_BLR_q0.05_BAMPE_SPMR_MACS301_peak_46640	chr8	39327496	39327497	ADAM5	+	39314590	39417378	0	12906	89881	.	1	0	ENSG00000253160	-	39310443	39309908	17053	17053	17588	U	0	0
chr11	14891167	14892705	chr11	14891499	14891699	chr11	14891598	14891599	1539	14891599	48.8	8.90178	2.62129	6.41137	MDA_BRG1_ChIP_merged_vs_NE3_input_trimmoPE_bowtie2_PP_hg38_Q2_sorted_BASE_BLR_q0.05_BAMPE_SPMR_MACS301_peak_7906	chr11	14891598	14891599	CYP2R1	-	14892231	14877439	0	632	14159	.	1	0	CALCP	+	14907517	14907986	15918	15918	16387	U	0	0
chr14	81169935	81170858	chr14	81170641	81170841	chr14	81170740	81170741	924	81170741	48.8	8.90178	2.62129	6.41137	MDA_BRG1_ChIP_merged_vs_NE3_input_trimmoPE_bowtie2_PP_hg38_Q2_sorted_BASE_BLR_q0.05_BAMPE_SPMR_MACS301_peak_14494	chr14	81170740	81170741	ENSG00000286686	+	81169775	81175400	0	965	4659	.	1	0	ENSG00000284959	-	81170429	81012098	311	311	158642	U	0	1
chr17	79892439	79892998	chr17	79892590	79892790	chr17	79892689	79892690	560	79892690	48.8	8.90178	2.62129	6.41137	MDA_BRG1_ChIP_merged_vs_NE3_input_trimmoPE_bowtie2_PP_hg38_Q2_sorted_BASE_BLR_q0.05_BAMPE_SPMR_MACS301_peak_20269	chr17	79892689	79892690	LINC01979	-	79926725	79915251	22561	34035	22561	D	0	0	LINC01978	+	79919309	79925999	26619	26619	33309	U	0	0
chr10	62374171	62374408	chr10	62374168	62374368	chr10	62374267	62374268	238	62374268	26.67	5.54284	2.62115	3.30751	MDA_BRG1_ChIP_merged_vs_NE3_input_trimmoPE_bowtie2_PP_hg38_Q2_sorted_BASE_BLR_q0.05_BAMPE_SPMR_MACS301_peak_6168	chr10	62374267	62374268	ENSG00000288011	-	62374926	62339643	0	658	34624	.	1	0	ENSG00000285837	+	62374191	62672011	0	76	297743	.	1	1
chr12	66130301	66130582	chr12	66130404	66130604	chr12	66130503	66130504	282	66130504	26.67	5.54284	2.62115	3.30751	MDA_BRG1_ChIP_merged_vs_NE3_input_trimmoPE_bowtie2_PP_hg38_Q2_sorted_BASE_BLR_q0.05_BAMPE_SPMR_MACS301_peak_11235	chr12	66130503	66130504	LLPH	-	66130750	66116554	0	246	13949	.	1	0	ENSG00000228144	-	66169985	66123916	0	39481	6587	.	1	0
chr16	2223701	2224988	chr16	2223728	2223928	chr16	2223827	2223828	1288	2223828	26.67	5.54284	2.62115	3.30751	MDA_BRG1_ChIP_merged_vs_NE3_input_trimmoPE_bowtie2_PP_hg38_Q2_sorted_BASE_BLR_q0.05_BAMPE_SPMR_MACS301_peak_16991	chr16	2223827	2223828	E4F1	+	2223590	2235742	0	237	11914	.	1	0	PGP	-	2214840	2211592	8987	8987	12235	U	0	0
chr11	69943762	69944429	chr11	69943990	69944190	chr11	69944089	69944090	668	69944090	237.48	37.623	2.62068	34.1443	MDA_BRG1_ChIP_merged_vs_NE3_input_trimmoPE_bowtie2_PP_hg38_Q2_sorted_BASE_BLR_q0.05_BAMPE_SPMR_MACS301_peak_9025	chr11	69944089	69944090	ENSG00000260679	-	69926813	69921637	17276	17276	22452	U	0	0	ENSG00000260348	-	69910994	69909183	33095	33095	34906	U	0	0
chr7	95434721	95435120	chr7	95434748	95434948	chr7	95434847	95434848	400	95434848	61.89	10.8644	2.62025	8.2583	MDA_BRG1_ChIP_merged_vs_NE3_input_trimmoPE_bowtie2_PP_hg38_Q2_sorted_BASE_BLR_q0.05_BAMPE_SPMR_MACS301_peak_44733	chr7	95434847	95434848	PON2	-	95435072	95404862	0	224	29985	.	1	0	ENSG00000273138	+	95416107	95416462	18385	18740	18385	D	0	0
chr14	45135970	45136489	chr14	45135919	45136119	chr14	45136018	45136019	520	45136019	24.15	5.39272	2.61999	3.17002	MDA_BRG1_ChIP_merged_vs_NE3_input_trimmoPE_bowtie2_PP_hg38_Q2_sorted_BASE_BLR_q0.05_BAMPE_SPMR_MACS301_peak_13687	chr14	45136018	45136019	FANCM	+	45135929	45200890	0	89	64871	.	1	1	FKBP3	-	45135319	45115599	699	699	20419	U	0	1
chr16	66830479	66830841	chr16	66830676	66830876	chr16	66830775	66830776	363	66830776	24.15	5.39272	2.61999	3.17002	MDA_BRG1_ChIP_merged_vs_NE3_input_trimmoPE_bowtie2_PP_hg38_Q2_sorted_BASE_BLR_q0.05_BAMPE_SPMR_MACS301_peak_17875	chr16	66830775	66830776	NAE1	-	66830976	66802877	0	200	27898	.	1	0	ENSG00000258122	-	66853448	66841432	10656	22672	10656	D	0	0
chr4	1718508	1718750	chr4	1718459	1718659	chr4	1718558	1718559	243	1718559	24.15	5.39272	2.61999	3.17002	MDA_BRG1_ChIP_merged_vs_NE3_input_trimmoPE_bowtie2_PP_hg38_Q2_sorted_BASE_BLR_q0.05_BAMPE_SPMR_MACS301_peak_34391	chr4	1718558	1718559	TMEM129	-	1721323	1715951	0	2764	2607	.	1	0	TACC3	+	1721077	1745127	2518	2518	26568	U	0	0
chr5	140690977	140691271	chr5	140691031	140691231	chr5	140691130	140691131	295	140691131	24.15	5.39272	2.61999	3.17002	MDA_BRG1_ChIP_merged_vs_NE3_input_trimmoPE_bowtie2_PP_hg38_Q2_sorted_BASE_BLR_q0.05_BAMPE_SPMR_MACS301_peak_39163	chr5	140691130	140691131	HARS1	-	140691389	140673034	0	258	18096	.	1	0	HARS2	+	140691454	140699305	323	323	8174	U	0	1
chr8	37153059	37153613	chr8	37153291	37153491	chr8	37153390	37153391	555	37153391	342.13	53.4798	2.61935	49.7008	MDA_BRG1_ChIP_merged_vs_NE3_input_trimmoPE_bowtie2_PP_hg38_Q2_sorted_BASE_BLR_q0.05_BAMPE_SPMR_MACS301_peak_46494	chr8	37153390	37153391	SMARCE1P4	+	37095149	37095390	58000	58241	58000	D	0	0	ENSG00000254038	-	37069418	37067440	83972	83972	85950	U	0	0
chr6	32196122	32196566	chr6	32196115	32196315	chr6	32196214	32196215	445	32196215	44.78	8.28014	2.61859	5.83008	MDA_BRG1_ChIP_merged_vs_NE3_input_trimmoPE_bowtie2_PP_hg38_Q2_sorted_BASE_BLR_q0.05_BAMPE_SPMR_MACS301_peak_40828	chr6	32196214	32196215	NOTCH4	-	32224067	32194842	0	27852	1372	.	1	0	GPSM3	-	32195523	32190765	691	691	5449	U	0	1
chr10	80860923	80861173	chr10	80860901	80861101	chr10	80861000	80861001	251	80861001	21.63	4.76608	2.61857	2.60053	MDA_BRG1_ChIP_merged_vs_NE3_input_trimmoPE_bowtie2_PP_hg38_Q2_sorted_BASE_BLR_q0.05_BAMPE_SPMR_MACS301_peak_6594	chr10	80861000	80861001	WARS2P1	-	80941201	80940664	79663	80200	79663	D	0	0	FARSBP1	-	80778088	80776164	82912	82912	84836	U	0	0
chr11	65860490	65860858	chr11	65860547	65860747	chr11	65860646	65860647	369	65860647	21.63	4.76608	2.61857	2.60053	MDA_BRG1_ChIP_merged_vs_NE3_input_trimmoPE_bowtie2_PP_hg38_Q2_sorted_BASE_BLR_q0.05_BAMPE_SPMR_MACS301_peak_8804	chr11	65860646	65860647	MUS81	+	65860432	65866439	0	214	5792	.	1	0	CFL1	-	65859415	65854674	1231	1231	5972	U	0	0
chr20	48239198	48239445	chr20	48239276	48239476	chr20	48239375	48239376	248	48239376	21.63	4.76608	2.61857	2.60053	MDA_BRG1_ChIP_merged_vs_NE3_input_trimmoPE_bowtie2_PP_hg38_Q2_sorted_BASE_BLR_q0.05_BAMPE_SPMR_MACS301_peak_28762	chr20	48239375	48239376	ENSG00000289072	+	48192365	48216264	23111	47010	23111	D	0	0	ENSG00000288083	-	48275392	48264968	25592	36016	25592	D	0	0
chr7	1042126	1042399	chr7	1042108	1042308	chr7	1042207	1042208	274	1042208	21.63	4.76608	2.61857	2.60053	MDA_BRG1_ChIP_merged_vs_NE3_input_trimmoPE_bowtie2_PP_hg38_Q2_sorted_BASE_BLR_q0.05_BAMPE_SPMR_MACS301_peak_43140	chr7	1042207	1042208	C7orf50	-	1138257	996985	0	96049	45222	.	1	0	ENSG00000225146	+	1029024	1043891	0	13183	1683	.	1	0
chr8	94534471	94534713	chr8	94534412	94534612	chr8	94534511	94534512	243	94534512	21.63	4.76608	2.61857	2.60053	MDA_BRG1_ChIP_merged_vs_NE3_input_trimmoPE_bowtie2_PP_hg38_Q2_sorted_BASE_BLR_q0.05_BAMPE_SPMR_MACS301_peak_47246	chr8	94534511	94534512	VIRMA	-	94553469	94487688	0	18957	46823	.	1	0	ENSG00000254315	+	94533627	94534391	120	884	120	D	0	0
chr4	124202062	124202344	chr4	124202046	124202246	chr4	124202145	124202146	283	124202146	21.13	4.93007	2.61825	2.75164	MDA_BRG1_ChIP_merged_vs_NE3_input_trimmoPE_bowtie2_PP_hg38_Q2_sorted_BASE_BLR_q0.05_BAMPE_SPMR_MACS301_peak_36167	chr4	124202145	124202146	ENSG00000249837	-	124252044	124149376	0	49898	52769	.	1	0	.	.	.	.	.	.	.	.	.	.
chr8	144095142	144095421	chr8	144095145	144095345	chr8	144095244	144095245	280	144095245	42.26	8.12143	2.61777	5.68789	MDA_BRG1_ChIP_merged_vs_NE3_input_trimmoPE_bowtie2_PP_hg38_Q2_sorted_BASE_BLR_q0.05_BAMPE_SPMR_MACS301_peak_48302	chr8	144095244	144095245	CYC1	+	144095075	144097525	0	169	2280	.	1	0	SHARPIN	-	144103773	144098636	3391	8528	3391	D	0	0
chr4	1721544	1721895	chr4	1721682	1721882	chr4	1721781	1721782	352	1721782	20.13	4.77586	2.61755	2.61009	MDA_BRG1_ChIP_merged_vs_NE3_input_trimmoPE_bowtie2_PP_hg38_Q2_sorted_BASE_BLR_q0.05_BAMPE_SPMR_MACS301_peak_34393	chr4	1721781	1721782	TACC3	+	1721077	1745127	0	704	23345	.	1	0	TMEM129	-	1721323	1715951	458	458	5830	U	0	1
chr1	248863044	248863324	chr1	248863058	248863258	chr1	248863157	248863158	281	248863158	39.75	7.5121	2.61684	5.12315	MDA_BRG1_ChIP_merged_vs_NE3_input_trimmoPE_bowtie2_PP_hg38_Q2_sorted_BASE_BLR_q0.05_BAMPE_SPMR_MACS301_peak_5206	chr1	248863157	248863158	ENSG00000227237	+	248859163	248864796	0	3994	1638	.	1	0	ZNF692	-	248859085	248850007	4072	4072	13150	U	0	0
chr15	62079998	62080338	chr15	62080166	62080366	chr15	62080265	62080266	341	62080266	19.12	4.6217	2.61679	2.47569	MDA_BRG1_ChIP_merged_vs_NE3_input_trimmoPE_bowtie2_PP_hg38_Q2_sorted_BASE_BLR_q0.05_BAMPE_SPMR_MACS301_peak_15749	chr15	62080265	62080266	NPM1P47	-	62083305	62082449	2183	3039	2183	D	0	0	C2CD4A	+	62066976	62070917	9348	13289	9348	D	0	0
chr17	1509280	1509556	chr17	1509302	1509502	chr17	1509401	1509402	277	1509402	19.12	4.6217	2.61679	2.47569	MDA_BRG1_ChIP_merged_vs_NE3_input_trimmoPE_bowtie2_PP_hg38_Q2_sorted_BASE_BLR_q0.05_BAMPE_SPMR_MACS301_peak_18350	chr17	1509401	1509402	INPP5K	-	1516612	1494576	0	7210	14825	.	1	0	PITPNA-AS1	+	1516876	1518101	7474	7474	8699	U	0	0
chr7	70710072	70710443	chr7	70710044	70710244	chr7	70710143	70710144	372	70710144	19.12	4.6217	2.61679	2.47569	MDA_BRG1_ChIP_merged_vs_NE3_input_trimmoPE_bowtie2_PP_hg38_Q2_sorted_BASE_BLR_q0.05_BAMPE_SPMR_MACS301_peak_44302	chr7	70710143	70710144	AUTS2	+	69598474	70793506	0	1111669	83362	.	1	0	.	.	.	.	.	.	.	.	.	.
chr11	68315317	68315813	chr11	68315581	68315781	chr11	68315680	68315681	497	68315681	38.74	7.35825	2.61644	4.9791	MDA_BRG1_ChIP_merged_vs_NE3_input_trimmoPE_bowtie2_PP_hg38_Q2_sorted_BASE_BLR_q0.05_BAMPE_SPMR_MACS301_peak_8927	chr11	68315680	68315681	LRP5	+	68312590	68449275	0	3090	133594	.	1	0	ENSG00000286369	+	68272099	68284884	30796	43581	30796	D	0	0
chr10	32957376	32958867	chr10	32958362	32958562	chr10	32958461	32958462	1492	32958462	51.32	9.47265	2.61601	6.94563	MDA_BRG1_ChIP_merged_vs_NE3_input_trimmoPE_bowtie2_PP_hg38_Q2_sorted_BASE_BLR_q0.05_BAMPE_SPMR_MACS301_peak_5791	chr10	32958461	32958462	ITGB1	-	32958275	32900332	186	186	58129	U	0	1	ITGB1-DT	+	32958858	33082078	396	396	123616	U	0	1
chr16	23148451	23148844	chr16	23148626	23148826	chr16	23148725	23148726	394	23148726	51.32	9.47265	2.61601	6.94563	MDA_BRG1_ChIP_merged_vs_NE3_input_trimmoPE_bowtie2_PP_hg38_Q2_sorted_BASE_BLR_q0.05_BAMPE_SPMR_MACS301_peak_17450	chr16	23148725	23148726	USP31	-	23149452	23061405	0	726	87320	.	1	0	ENSG00000285613	-	23186395	23167576	18850	37669	18850	D	0	0
chr19	12757549	12757837	chr19	12757643	12757843	chr19	12757742	12757743	289	12757743	51.32	9.47265	2.61601	6.94563	MDA_BRG1_ChIP_merged_vs_NE3_input_trimmoPE_bowtie2_PP_hg38_Q2_sorted_BASE_BLR_q0.05_BAMPE_SPMR_MACS301_peak_22064	chr19	12757742	12757743	BEST2	+	12751701	12758406	0	6041	663	.	1	0	HOOK2	-	12775552	12763002	5259	17809	5259	D	0	0
chr7	30478393	30479809	chr7	30478625	30478825	chr7	30478724	30478725	1417	30478725	51.32	9.47265	2.61601	6.94563	MDA_BRG1_ChIP_merged_vs_NE3_input_trimmoPE_bowtie2_PP_hg38_Q2_sorted_BASE_BLR_q0.05_BAMPE_SPMR_MACS301_peak_43754	chr7	30478724	30478725	NOD1	-	30478784	30424526	0	59	54198	.	1	1	GGCT	-	30504829	30496620	17895	26104	17895	D	0	0
chr1	10835771	10836112	chr1	10835910	10836110	chr1	10836009	10836010	342	10836010	38.24	7.50651	2.6159	5.11767	MDA_BRG1_ChIP_merged_vs_NE3_input_trimmoPE_bowtie2_PP_hg38_Q2_sorted_BASE_BLR_q0.05_BAMPE_SPMR_MACS301_peak_400	chr1	10836009	10836010	CASZ1	-	10796646	10636603	39363	39363	199406	U	0	0	HSPE1P24	+	10895760	10895998	59750	59750	59988	U	0	0
chr1	26677524	26677842	chr1	26677617	26677817	chr1	26677716	26677717	319	26677717	38.24	7.50651	2.6159	5.11767	MDA_BRG1_ChIP_merged_vs_NE3_input_trimmoPE_bowtie2_PP_hg38_Q2_sorted_BASE_BLR_q0.05_BAMPE_SPMR_MACS301_peak_1022	chr1	26677716	26677717	ENSG00000260063	-	26694131	26692131	14414	16414	14414	D	0	0	ARID1A	+	26696014	26782104	18297	18297	104387	U	0	0
chr1	64965903	64967000	chr1	64966673	64966873	chr1	64966772	64966773	1098	64966773	38.24	7.50651	2.6159	5.11767	MDA_BRG1_ChIP_merged_vs_NE3_input_trimmoPE_bowtie2_PP_hg38_Q2_sorted_BASE_BLR_q0.05_BAMPE_SPMR_MACS301_peak_2145	chr1	64966772	64966773	JAK1	-	65067732	64833244	0	100959	133528	.	1	0	LINC01359	-	65002489	64974610	7837	35716	7837	D	0	0
chr1	160032017	160032323	chr1	160032062	160032262	chr1	160032161	160032162	307	160032162	38.24	7.50651	2.6159	5.11767	MDA_BRG1_ChIP_merged_vs_NE3_input_trimmoPE_bowtie2_PP_hg38_Q2_sorted_BASE_BLR_q0.05_BAMPE_SPMR_MACS301_peak_3501	chr1	160032161	160032162	PIGM	-	160031990	160024952	171	171	7209	U	0	1	KCNJ10	-	160070160	160037466	5304	37998	5304	D	0	0
chr1	165542640	165543009	chr1	165542738	165542938	chr1	165542837	165542838	370	165542838	38.24	7.50651	2.6159	5.11767	MDA_BRG1_ChIP_merged_vs_NE3_input_trimmoPE_bowtie2_PP_hg38_Q2_sorted_BASE_BLR_q0.05_BAMPE_SPMR_MACS301_peak_3640	chr1	165542837	165542838	LRRC52-AS1	-	165582104	165476841	0	39266	65996	.	1	0	LRRC52	+	165543999	165563957	1161	1161	21119	U	0	0
chr10	71880390	71881143	chr10	71880535	71880735	chr10	71880634	71880635	754	71880635	38.24	7.50651	2.6159	5.11767	MDA_BRG1_ChIP_merged_vs_NE3_input_trimmoPE_bowtie2_PP_hg38_Q2_sorted_BASE_BLR_q0.05_BAMPE_SPMR_MACS301_peak_6311	chr10	71880634	71880635	ENSG00000230526	+	71878355	71879107	1527	2279	1527	D	0	0	ENSG00000289592	-	71889171	71888522	7887	8536	7887	D	0	0
chr11	828913	829515	chr11	828991	829191	chr11	829090	829091	603	829091	38.24	7.50651	2.6159	5.11767	MDA_BRG1_ChIP_merged_vs_NE3_input_trimmoPE_bowtie2_PP_hg38_Q2_sorted_BASE_BLR_q0.05_BAMPE_SPMR_MACS301_peak_7478	chr11	829090	829091	ENSG00000255108	-	832883	823633	0	3792	5457	.	1	0	CRACR2B	+	827918	831986	0	1172	2895	.	1	0
chr12	11171139	11171811	chr12	11171290	11171490	chr12	11171389	11171390	673	11171390	38.24	7.50651	2.6159	5.11767	MDA_BRG1_ChIP_merged_vs_NE3_input_trimmoPE_bowtie2_PP_hg38_Q2_sorted_BASE_BLR_q0.05_BAMPE_SPMR_MACS301_peak_10197	chr12	11171389	11171390	ENSG00000275778	-	11171598	10845848	0	208	325541	.	1	0	SMIM10L1	+	11171193	11176016	0	196	4626	.	1	0
chr12	96254173	96254567	chr12	96254238	96254438	chr12	96254337	96254338	395	96254338	38.24	7.50651	2.6159	5.11767	MDA_BRG1_ChIP_merged_vs_NE3_input_trimmoPE_bowtie2_PP_hg38_Q2_sorted_BASE_BLR_q0.05_BAMPE_SPMR_MACS301_peak_11712	chr12	96254337	96254338	ELK3	+	96194374	96269824	0	59963	15486	.	1	0	ENSG00000287454	-	96235596	96229562	18741	18741	24775	U	0	0
chr14	22903198	22903529	chr14	22903249	22903449	chr14	22903348	22903349	332	22903349	38.24	7.50651	2.6159	5.11767	MDA_BRG1_ChIP_merged_vs_NE3_input_trimmoPE_bowtie2_PP_hg38_Q2_sorted_BASE_BLR_q0.05_BAMPE_SPMR_MACS301_peak_13288	chr14	22903348	22903349	RBM23	-	22919149	22893203	0	15800	10145	.	1	0	REM2	+	22883221	22887678	15670	20127	15670	D	0	0
chr15	68277770	68278407	chr15	68277759	68277959	chr15	68277858	68277859	638	68277859	38.24	7.50651	2.6159	5.11767	MDA_BRG1_ChIP_merged_vs_NE3_input_trimmoPE_bowtie2_PP_hg38_Q2_sorted_BASE_BLR_q0.05_BAMPE_SPMR_MACS301_peak_15956	chr15	68277858	68277859	ENSG00000260657	-	68277994	68267791	0	135	10067	.	1	0	FEM1B	+	68277744	68295862	0	114	18003	.	1	0
chr19	1546335	1546583	chr19	1546284	1546484	chr19	1546383	1546384	249	1546384	38.24	7.50651	2.6159	5.11767	MDA_BRG1_ChIP_merged_vs_NE3_input_trimmoPE_bowtie2_PP_hg38_Q2_sorted_BASE_BLR_q0.05_BAMPE_SPMR_MACS301_peak_21577	chr19	1546383	1546384	MEX3D	-	1568325	1554671	8287	21941	8287	D	0	0	PLK5	+	1508022	1535286	11097	38361	11097	D	0	0
chr19	6372841	6373641	chr19	6372842	6373042	chr19	6372941	6372942	801	6372942	38.24	7.50651	2.6159	5.11767	MDA_BRG1_ChIP_merged_vs_NE3_input_trimmoPE_bowtie2_PP_hg38_Q2_sorted_BASE_BLR_q0.05_BAMPE_SPMR_MACS301_peak_21836	chr19	6372941	6372942	ALKBH7	+	6372793	6375250	0	148	2308	.	1	0	PSPN	-	6375933	6375147	2205	2991	2205	D	0	0
chr19	40690941	40691217	chr19	40690911	40691111	chr19	40691010	40691011	277	40691011	38.24	7.50651	2.6159	5.11767	MDA_BRG1_ChIP_merged_vs_NE3_input_trimmoPE_bowtie2_PP_hg38_Q2_sorted_BASE_BLR_q0.05_BAMPE_SPMR_MACS301_peak_22822	chr19	40691010	40691011	NUMBL	-	40690651	40665904	359	359	25106	U	0	1	COQ8B	-	40725784	40691529	518	34773	518	D	0	0
chr2	10784964	10785342	chr2	10784998	10785198	chr2	10785097	10785098	379	10785098	38.24	7.50651	2.6159	5.11767	MDA_BRG1_ChIP_merged_vs_NE3_input_trimmoPE_bowtie2_PP_hg38_Q2_sorted_BASE_BLR_q0.05_BAMPE_SPMR_MACS301_peak_23646	chr2	10785097	10785098	ATP6V1C2	+	10721648	10785110	0	63449	12	.	1	0	PDIA6	-	10837977	10783860	0	52879	1237	.	1	0
chr2	27049886	27050703	chr2	27049978	27050178	chr2	27050077	27050078	818	27050078	38.24	7.50651	2.6159	5.11767	MDA_BRG1_ChIP_merged_vs_NE3_input_trimmoPE_bowtie2_PP_hg38_Q2_sorted_BASE_BLR_q0.05_BAMPE_SPMR_MACS301_peak_23971	chr2	27050077	27050078	AGBL5-AS1	-	27050264	27049682	0	186	395	.	1	0	AGBL5	+	27051667	27070618	1589	1589	20540	U	0	0
chr2	64750211	64751034	chr2	64750870	64751070	chr2	64750969	64750970	824	64750970	38.24	7.50651	2.6159	5.11767	MDA_BRG1_ChIP_merged_vs_NE3_input_trimmoPE_bowtie2_PP_hg38_Q2_sorted_BASE_BLR_q0.05_BAMPE_SPMR_MACS301_peak_24735	chr2	64750969	64750970	ENSG00000288986	-	64767873	64765462	14492	16903	14492	D	0	0	RN7SL341P	+	64817377	64817675	66407	66407	66705	U	0	0
chr2	65396405	65396930	chr2	65396399	65396599	chr2	65396498	65396499	526	65396499	38.24	7.50651	2.6159	5.11767	MDA_BRG1_ChIP_merged_vs_NE3_input_trimmoPE_bowtie2_PP_hg38_Q2_sorted_BASE_BLR_q0.05_BAMPE_SPMR_MACS301_peak_24777	chr2	65396498	65396499	SPRED2	-	65432599	65310850	0	36100	85648	.	1	0	ENSG00000232693	-	65380685	65373699	15813	15813	22799	U	0	0
chr3	112086070	112086715	chr3	112086225	112086425	chr3	112086324	112086325	646	112086325	38.24	7.50651	2.6159	5.11767	MDA_BRG1_ChIP_merged_vs_NE3_input_trimmoPE_bowtie2_PP_hg38_Q2_sorted_BASE_BLR_q0.05_BAMPE_SPMR_MACS301_peak_32775	chr3	112086324	112086325	C3orf52	+	112086388	112118210	63	63	31885	U	0	1	TMPRSS7	+	112039705	112081165	5159	46619	5159	D	0	0
chr4	8428081	8428794	chr4	8428249	8428449	chr4	8428348	8428349	714	8428349	38.24	7.50651	2.6159	5.11767	MDA_BRG1_ChIP_merged_vs_NE3_input_trimmoPE_bowtie2_PP_hg38_Q2_sorted_BASE_BLR_q0.05_BAMPE_SPMR_MACS301_peak_34643	chr4	8428348	8428349	ACOX3	-	8440723	8366281	0	12374	62067	.	1	0	TRMT44	+	8440776	8476555	12427	12427	48206	U	0	0
chr4	151099306	151100245	chr4	151099885	151100085	chr4	151099984	151099985	940	151099985	38.24	7.50651	2.6159	5.11767	MDA_BRG1_ChIP_merged_vs_NE3_input_trimmoPE_bowtie2_PP_hg38_Q2_sorted_BASE_BLR_q0.05_BAMPE_SPMR_MACS301_peak_36628	chr4	151099984	151099985	RPS3A	+	151099627	151104642	0	357	4657	.	1	0	SNORD73B	+	151102056	151102128	2071	2071	2143	U	0	0
chr5	174327355	174327614	chr5	174327387	174327587	chr5	174327486	174327487	260	174327487	38.24	7.50651	2.6159	5.11767	MDA_BRG1_ChIP_merged_vs_NE3_input_trimmoPE_bowtie2_PP_hg38_Q2_sorted_BASE_BLR_q0.05_BAMPE_SPMR_MACS301_peak_39871	chr5	174327486	174327487	ENSG00000249722	+	174329611	174330503	2124	2124	3016	U	0	0	LINC01411	+	174336353	174529982	8866	8866	202495	U	0	0
chr6	36593358	36594145	chr6	36593660	36593860	chr6	36593759	36593760	788	36593760	38.24	7.50651	2.6159	5.11767	MDA_BRG1_ChIP_merged_vs_NE3_input_trimmoPE_bowtie2_PP_hg38_Q2_sorted_BASE_BLR_q0.05_BAMPE_SPMR_MACS301_peak_40996	chr6	36593759	36593760	SRSF3	+	36594361	36605600	601	601	11840	U	0	1	MIR3925	-	36622512	36622435	28675	28752	28675	D	0	0
chr6	69796133	69797078	chr6	69796796	69796996	chr6	69796895	69796896	946	69796896	38.24	7.50651	2.6159	5.11767	MDA_BRG1_ChIP_merged_vs_NE3_input_trimmoPE_bowtie2_PP_hg38_Q2_sorted_BASE_BLR_q0.05_BAMPE_SPMR_MACS301_peak_41617	chr6	69796895	69796896	LMBRD1	-	69797010	69674009	0	114	122886	.	1	0	GAPDHP42	+	69745870	69746851	50044	51025	50044	D	0	0
chr7	77453688	77453928	chr7	77453706	77453906	chr7	77453805	77453806	241	77453806	38.24	7.50651	2.6159	5.11767	MDA_BRG1_ChIP_merged_vs_NE3_input_trimmoPE_bowtie2_PP_hg38_Q2_sorted_BASE_BLR_q0.05_BAMPE_SPMR_MACS301_peak_44459	chr7	77453805	77453806	GCNT1P5	+	77461457	77462139	7651	7651	8333	U	0	0	ENSG00000273341	+	77416672	77425444	28361	37133	28361	D	0	0
chr8	139730948	139731555	chr8	139731010	139731210	chr8	139731109	139731110	608	139731110	38.24	7.50651	2.6159	5.11767	MDA_BRG1_ChIP_merged_vs_NE3_input_trimmoPE_bowtie2_PP_hg38_Q2_sorted_BASE_BLR_q0.05_BAMPE_SPMR_MACS301_peak_48143	chr8	139731109	139731110	TRAPPC9	-	140458579	139727724	0	727469	3385	.	1	0	KCNK9	-	139703093	139601096	28016	28016	130013	U	0	0
chr1	116418288	116418738	chr1	116418419	116418619	chr1	116418518	116418519	451	116418519	37.23	7.35449	2.6158	4.97535	MDA_BRG1_ChIP_merged_vs_NE3_input_trimmoPE_bowtie2_PP_hg38_Q2_sorted_BASE_BLR_q0.05_BAMPE_SPMR_MACS301_peak_3033	chr1	116418518	116418519	ATP1A1-AS1	-	116418622	116417358	0	103	1160	.	1	0	RNU6-817P	-	116413869	116413765	4649	4649	4753	U	0	0
chr1	193058645	193059988	chr1	193059631	193059831	chr1	193059730	193059731	1344	193059731	37.23	7.35449	2.6158	4.97535	MDA_BRG1_ChIP_merged_vs_NE3_input_trimmoPE_bowtie2_PP_hg38_Q2_sorted_BASE_BLR_q0.05_BAMPE_SPMR_MACS301_peak_4080	chr1	193059730	193059731	RO60	+	193059611	193091219	0	119	31488	.	1	0	UCHL5	-	193059496	193012249	234	234	47481	U	0	1
chr22	36529493	36529800	chr22	36529541	36529741	chr22	36529640	36529641	308	36529641	37.23	7.35449	2.6158	4.97535	MDA_BRG1_ChIP_merged_vs_NE3_input_trimmoPE_bowtie2_PP_hg38_Q2_sorted_BASE_BLR_q0.05_BAMPE_SPMR_MACS301_peak_30453	chr22	36529640	36529641	EIF3D	-	36529166	36510854	474	474	18786	U	0	1	ENSG00000188078	-	36537604	36536655	7014	7963	7014	D	0	0
chr1	184597684	184597987	chr1	184597830	184598030	chr1	184597929	184597930	304	184597930	25.16	5.53144	2.61569	3.29817	MDA_BRG1_ChIP_merged_vs_NE3_input_trimmoPE_bowtie2_PP_hg38_Q2_sorted_BASE_BLR_q0.05_BAMPE_SPMR_MACS301_peak_3995	chr1	184597929	184597930	C1orf21	+	184387028	184629019	0	210901	31089	.	1	0	ENSG00000285847	-	184669603	184607598	9668	71673	9668	D	0	0
chr1	210519008	210519352	chr1	210519104	210519304	chr1	210519203	210519204	345	210519204	25.16	5.53144	2.61569	3.29817	MDA_BRG1_ChIP_merged_vs_NE3_input_trimmoPE_bowtie2_PP_hg38_Q2_sorted_BASE_BLR_q0.05_BAMPE_SPMR_MACS301_peak_4533	chr1	210519203	210519204	HHAT	+	210328251	210676296	0	190952	157092	.	1	0	BPNT2P1	-	210463012	210462344	56191	56191	56859	U	0	0
chr1	224511151	224511649	chr1	224511242	224511442	chr1	224511341	224511342	499	224511342	25.16	5.53144	2.61569	3.29817	MDA_BRG1_ChIP_merged_vs_NE3_input_trimmoPE_bowtie2_PP_hg38_Q2_sorted_BASE_BLR_q0.05_BAMPE_SPMR_MACS301_peak_4789	chr1	224511341	224511342	AKR1B1P1	+	224574433	224575389	63091	63091	64047	U	0	0	WDR26	-	224434797	224385145	76544	76544	126196	U	0	0
chr10	71129497	71130465	chr10	71130279	71130479	chr10	71130378	71130379	969	71130379	25.16	5.53144	2.61569	3.29817	MDA_BRG1_ChIP_merged_vs_NE3_input_trimmoPE_bowtie2_PP_hg38_Q2_sorted_BASE_BLR_q0.05_BAMPE_SPMR_MACS301_peak_6285	chr10	71130378	71130379	ENSG00000285300	+	70927054	71077810	52568	203324	52568	D	0	0	UNC5B	+	71212569	71302864	82190	82190	172485	U	0	0
chr10	73131407	73131655	chr10	73131445	73131645	chr10	73131544	73131545	249	73131545	25.16	5.53144	2.61569	3.29817	MDA_BRG1_ChIP_merged_vs_NE3_input_trimmoPE_bowtie2_PP_hg38_Q2_sorted_BASE_BLR_q0.05_BAMPE_SPMR_MACS301_peak_6340	chr10	73131544	73131545	NUDT13	+	73110454	73131823	0	21090	278	.	1	0	ECD	-	73168008	73133667	2122	36463	2122	D	0	0
chr11	61834421	61834672	chr11	61834387	61834587	chr11	61834486	61834487	252	61834487	25.16	5.53144	2.61569	3.29817	MDA_BRG1_ChIP_merged_vs_NE3_input_trimmoPE_bowtie2_PP_hg38_Q2_sorted_BASE_BLR_q0.05_BAMPE_SPMR_MACS301_peak_8644	chr11	61834486	61834487	FADS2	+	61828299	61867354	0	6187	32867	.	1	0	FADS1	-	61817003	61799626	17483	17483	34860	U	0	0
chr11	65013685	65014074	chr11	65013836	65014036	chr11	65013935	65013936	390	65013936	25.16	5.53144	2.61569	3.29817	MDA_BRG1_ChIP_merged_vs_NE3_input_trimmoPE_bowtie2_PP_hg38_Q2_sorted_BASE_BLR_q0.05_BAMPE_SPMR_MACS301_peak_8765	chr11	65013935	65013936	ARL2	+	65014159	65022184	223	223	8248	U	0	1	ARL2-SNX15	+	65014181	65040570	245	245	26634	U	0	1
chr12	2284750	2285106	chr12	2284870	2285070	chr12	2284969	2284970	357	2284970	25.16	5.53144	2.61569	3.29817	MDA_BRG1_ChIP_merged_vs_NE3_input_trimmoPE_bowtie2_PP_hg38_Q2_sorted_BASE_BLR_q0.05_BAMPE_SPMR_MACS301_peak_10006	chr12	2284969	2284970	CACNA1C	+	2052986	2697950	0	231983	412980	.	1	0	CACNA1C-IT3	+	2269775	2288937	0	15194	3967	.	1	0
chr12	54271939	54272242	chr12	54272037	54272237	chr12	54272136	54272137	304	54272137	25.16	5.53144	2.61569	3.29817	MDA_BRG1_ChIP_merged_vs_NE3_input_trimmoPE_bowtie2_PP_hg38_Q2_sorted_BASE_BLR_q0.05_BAMPE_SPMR_MACS301_peak_11015	chr12	54272136	54272137	CBX5	-	54280122	54230941	0	7985	41195	.	1	0	SCAT2	+	54262614	54279063	0	9522	6926	.	1	0
chr12	104178006	104178259	chr12	104177932	104178132	chr12	104178031	104178032	254	104178032	25.16	5.53144	2.61569	3.29817	MDA_BRG1_ChIP_merged_vs_NE3_input_trimmoPE_bowtie2_PP_hg38_Q2_sorted_BASE_BLR_q0.05_BAMPE_SPMR_MACS301_peak_11845	chr12	104178031	104178032	ENSG00000286258	-	104177799	104171599	232	232	6432	U	0	1	LINC02385	+	104170394	104177659	372	7637	372	D	0	0
chr14	48923920	48924216	chr14	48923930	48924130	chr14	48924029	48924030	297	48924030	25.16	5.53144	2.61569	3.29817	MDA_BRG1_ChIP_merged_vs_NE3_input_trimmoPE_bowtie2_PP_hg38_Q2_sorted_BASE_BLR_q0.05_BAMPE_SPMR_MACS301_peak_13720	chr14	48924029	48924030	.	.	.	.	.	.	.	.	.	.	.	.	.	.	.	.	.	.	.	.
chr14	55580387	55580971	chr14	55580821	55581021	chr14	55580920	55580921	585	55580921	25.16	5.53144	2.61569	3.29817	MDA_BRG1_ChIP_merged_vs_NE3_input_trimmoPE_bowtie2_PP_hg38_Q2_sorted_BASE_BLR_q0.05_BAMPE_SPMR_MACS301_peak_13886	chr14	55580920	55580921	KTN1	+	55580206	55684579	0	714	103658	.	1	0	KTN1-AS1	-	55580115	55496785	805	805	84135	U	0	1
chr14	81219031	81219709	chr14	81219498	81219698	chr14	81219597	81219598	679	81219598	25.16	5.53144	2.61569	3.29817	MDA_BRG1_ChIP_merged_vs_NE3_input_trimmoPE_bowtie2_PP_hg38_Q2_sorted_BASE_BLR_q0.05_BAMPE_SPMR_MACS301_peak_14495	chr14	81219597	81219598	GTF2A1	-	81220959	81175451	0	1361	44146	.	1	0	ENSG00000273783	+	81221443	81227694	1845	1845	8096	U	0	0
chr14	100221497	100221895	chr14	100221628	100221828	chr14	100221727	100221728	399	100221728	25.16	5.53144	2.61569	3.29817	MDA_BRG1_ChIP_merged_vs_NE3_input_trimmoPE_bowtie2_PP_hg38_Q2_sorted_BASE_BLR_q0.05_BAMPE_SPMR_MACS301_peak_14862	chr14	100221727	100221728	ENSG00000258982	-	100238555	100207406	0	16827	14321	.	1	0	YY1	+	100239143	100282788	17415	17415	61060	U	0	0
chr15	40115819	40116064	chr15	40115844	40116044	chr15	40115943	40115944	246	40115944	25.16	5.53144	2.61569	3.29817	MDA_BRG1_ChIP_merged_vs_NE3_input_trimmoPE_bowtie2_PP_hg38_Q2_sorted_BASE_BLR_q0.05_BAMPE_SPMR_MACS301_peak_15257	chr15	40115943	40115944	BMF	-	40108879	40087889	7064	7064	28054	U	0	0	ENSG00000259239	-	40135214	40133767	17823	19270	17823	D	0	0
chr15	68789074	68790304	chr15	68789266	68789466	chr15	68789365	68789366	1231	68789366	25.16	5.53144	2.61569	3.29817	MDA_BRG1_ChIP_merged_vs_NE3_input_trimmoPE_bowtie2_PP_hg38_Q2_sorted_BASE_BLR_q0.05_BAMPE_SPMR_MACS301_peak_15969	chr15	68789365	68789366	ANP32A	-	68820895	68778534	0	31529	10831	.	1	0	MIR4312	-	68801925	68801849	12483	12559	12483	D	0	0
chr17	42773515	42773793	chr17	42773584	42773784	chr17	42773683	42773684	279	42773684	25.16	5.53144	2.61569	3.29817	MDA_BRG1_ChIP_merged_vs_NE3_input_trimmoPE_bowtie2_PP_hg38_Q2_sorted_BASE_BLR_q0.05_BAMPE_SPMR_MACS301_peak_19251	chr17	42773683	42773684	VPS25	+	42773448	42779599	0	235	5915	.	1	0	WNK4	+	42780609	42797066	6925	6925	23382	U	0	0
chr17	64836812	64837709	chr17	64836944	64837144	chr17	64837043	64837044	898	64837044	25.16	5.53144	2.61569	3.29817	MDA_BRG1_ChIP_merged_vs_NE3_input_trimmoPE_bowtie2_PP_hg38_Q2_sorted_BASE_BLR_q0.05_BAMPE_SPMR_MACS301_peak_19870	chr17	64837043	64837044	PLEKHM1P1	-	64837139	64779258	0	95	57785	.	1	1	ENSG00000272400	+	64847385	64847728	10341	10341	10684	U	0	0
chr2	20411503	20411840	chr2	20411473	20411673	chr2	20411572	20411573	338	20411573	25.16	5.53144	2.61569	3.29817	MDA_BRG1_ChIP_merged_vs_NE3_input_trimmoPE_bowtie2_PP_hg38_Q2_sorted_BASE_BLR_q0.05_BAMPE_SPMR_MACS301_peak_23836	chr2	20411572	20411573	RNA5SP86	-	20401724	20401626	9848	9848	9946	U	0	0	SLC7A15P	+	20386385	20396588	14984	25187	14984	D	0	0
chr2	98050067	98050529	chr2	98050168	98050368	chr2	98050267	98050268	463	98050268	25.16	5.53144	2.61569	3.29817	MDA_BRG1_ChIP_merged_vs_NE3_input_trimmoPE_bowtie2_PP_hg38_Q2_sorted_BASE_BLR_q0.05_BAMPE_SPMR_MACS301_peak_25224	chr2	98050267	98050268	VWA3B	+	98087166	98313299	36898	36898	263031	U	0	0	TMEM131	-	97995948	97756335	54319	54319	293932	U	0	0
chr20	35699529	35699850	chr20	35699513	35699713	chr20	35699612	35699613	322	35699613	25.16	5.53144	2.61569	3.29817	MDA_BRG1_ChIP_merged_vs_NE3_input_trimmoPE_bowtie2_PP_hg38_Q2_sorted_BASE_BLR_q0.05_BAMPE_SPMR_MACS301_peak_28411	chr20	35699612	35699613	ROMO1	+	35699271	35700984	0	341	1371	.	1	0	NFS1	-	35699352	35668051	260	260	31561	U	0	1
chr20	48920225	48920496	chr20	48920320	48920520	chr20	48920419	48920420	272	48920420	25.16	5.53144	2.61569	3.29817	MDA_BRG1_ChIP_merged_vs_NE3_input_trimmoPE_bowtie2_PP_hg38_Q2_sorted_BASE_BLR_q0.05_BAMPE_SPMR_MACS301_peak_28794	chr20	48920419	48920420	ARFGEF2	+	48921710	49036693	1290	1290	116273	U	0	0	ENSG00000278231	-	48849458	48821687	70961	70961	98732	U	0	0
chr20	49888251	49888668	chr20	49888472	49888672	chr20	49888571	49888572	418	49888572	25.16	5.53144	2.61569	3.29817	MDA_BRG1_ChIP_merged_vs_NE3_input_trimmoPE_bowtie2_PP_hg38_Q2_sorted_BASE_BLR_q0.05_BAMPE_SPMR_MACS301_peak_28826	chr20	49888571	49888572	SLC9A8	+	49812827	49892242	0	75744	3670	.	1	0	SPATA2	-	49915529	49903390	14818	26957	14818	D	0	0
chr20	62144145	62144567	chr20	62144256	62144456	chr20	62144355	62144356	423	62144356	25.16	5.53144	2.61569	3.29817	MDA_BRG1_ChIP_merged_vs_NE3_input_trimmoPE_bowtie2_PP_hg38_Q2_sorted_BASE_BLR_q0.05_BAMPE_SPMR_MACS301_peak_29110	chr20	62144355	62144356	SS18L1	+	62143768	62182514	0	587	38158	.	1	0	PSMA7	-	62143394	62136732	961	961	7623	U	0	1
chr21	32612949	32613266	chr21	32613011	32613211	chr21	32613110	32613111	318	32613111	25.16	5.53144	2.61569	3.29817	MDA_BRG1_ChIP_merged_vs_NE3_input_trimmoPE_bowtie2_PP_hg38_Q2_sorted_BASE_BLR_q0.05_BAMPE_SPMR_MACS301_peak_29527	chr21	32613110	32613111	CFAP298-TCP10L	-	32612865	32573784	245	245	39326	U	0	1	CFAP298	-	32612377	32599353	733	733	13757	U	0	1
chr22	39941706	39942070	chr22	39941685	39941885	chr22	39941784	39941785	365	39941785	25.16	5.53144	2.61569	3.29817	MDA_BRG1_ChIP_merged_vs_NE3_input_trimmoPE_bowtie2_PP_hg38_Q2_sorted_BASE_BLR_q0.05_BAMPE_SPMR_MACS301_peak_30649	chr22	39941784	39941785	GRAP2	+	39901083	39973721	0	40701	31936	.	1	0	ENSG00000225528	+	39960396	39964718	18611	18611	22933	U	0	0
chr3	12759328	12759784	chr3	12759334	12759534	chr3	12759433	12759434	457	12759434	25.16	5.53144	2.61569	3.29817	MDA_BRG1_ChIP_merged_vs_NE3_input_trimmoPE_bowtie2_PP_hg38_Q2_sorted_BASE_BLR_q0.05_BAMPE_SPMR_MACS301_peak_31285	chr3	12759433	12759434	TMEM40	-	12769457	12734706	0	10023	24727	.	1	0	KRT18P17	-	12788671	12787392	27958	29237	27958	D	0	0
chr3	61526121	61526454	chr3	61526146	61526346	chr3	61526245	61526246	334	61526246	25.16	5.53144	2.61569	3.29817	MDA_BRG1_ChIP_merged_vs_NE3_input_trimmoPE_bowtie2_PP_hg38_Q2_sorted_BASE_BLR_q0.05_BAMPE_SPMR_MACS301_peak_32201	chr3	61526245	61526246	PTPRG	+	61561570	62297609	35324	35324	771363	U	0	0	.	.	.	.	.	.	.	.	.	.
chr6	17584234	17584748	chr6	17584258	17584458	chr6	17584357	17584358	515	17584358	25.16	5.53144	2.61569	3.29817	MDA_BRG1_ChIP_merged_vs_NE3_input_trimmoPE_bowtie2_PP_hg38_Q2_sorted_BASE_BLR_q0.05_BAMPE_SPMR_MACS301_peak_40460	chr6	17584357	17584358	SUMO2P13	+	17582033	17582305	2052	2324	2052	D	0	0	ENSG00000286885	-	17600262	17599691	15333	15904	15333	D	0	0
chr6	30672565	30673102	chr6	30672609	30672809	chr6	30672708	30672709	538	30672709	25.16	5.53144	2.61569	3.29817	MDA_BRG1_ChIP_merged_vs_NE3_input_trimmoPE_bowtie2_PP_hg38_Q2_sorted_BASE_BLR_q0.05_BAMPE_SPMR_MACS301_peak_40747	chr6	30672708	30672709	DHX16	-	30673006	30653126	0	297	19582	.	1	0	PPP1R18	-	30687895	30676390	3681	15186	3681	D	0	0
chr6	140292383	140292642	chr6	140292382	140292582	chr6	140292481	140292482	260	140292482	25.16	5.53144	2.61569	3.29817	MDA_BRG1_ChIP_merged_vs_NE3_input_trimmoPE_bowtie2_PP_hg38_Q2_sorted_BASE_BLR_q0.05_BAMPE_SPMR_MACS301_peak_42634	chr6	140292481	140292482	MIR3668	+	140205251	140205326	87155	87230	87155	D	0	0	.	.	.	.	.	.	.	.	.	.
chr7	138315606	138315870	chr7	138315695	138315895	chr7	138315794	138315795	265	138315795	25.16	5.53144	2.61569	3.29817	MDA_BRG1_ChIP_merged_vs_NE3_input_trimmoPE_bowtie2_PP_hg38_Q2_sorted_BASE_BLR_q0.05_BAMPE_SPMR_MACS301_peak_45700	chr7	138315794	138315795	ENSG00000213238	-	138298484	138298087	17310	17310	17707	U	0	0	PTMAP10	-	138404523	138404194	88399	88728	88399	D	0	0
chr7	100429842	100430425	chr7	100430027	100430227	chr7	100430126	100430127	584	100430127	55.35	10.0723	2.61544	7.50776	MDA_BRG1_ChIP_merged_vs_NE3_input_trimmoPE_bowtie2_PP_hg38_Q2_sorted_BASE_BLR_q0.05_BAMPE_SPMR_MACS301_peak_44832	chr7	100430126	100430127	MEPCE	+	100429830	100434118	0	296	3991	.	1	0	ZCWPW1	-	100428679	100400852	1447	1447	29274	U	0	0
chr10	123679931	123680614	chr10	123679991	123680191	chr10	123680090	123680091	684	123680091	12.08	3.5627	2.61507	1.52446	MDA_BRG1_ChIP_merged_vs_NE3_input_trimmoPE_bowtie2_PP_hg38_Q2_sorted_BASE_BLR_q0.05_BAMPE_SPMR_MACS301_peak_7306	chr10	123680090	123680091	GPR26	+	123666354	123697399	0	13736	17308	.	1	0	CPXM2	-	123891807	123745638	65547	211716	65547	D	0	0
chr19	23065450	23065724	chr19	23065356	23065556	chr19	23065455	23065456	275	23065456	12.08	3.5627	2.61507	1.52446	MDA_BRG1_ChIP_merged_vs_NE3_input_trimmoPE_bowtie2_PP_hg38_Q2_sorted_BASE_BLR_q0.05_BAMPE_SPMR_MACS301_peak_22432	chr19	23065455	23065456	LINC01858	-	23063236	23056603	2219	2219	8852	U	0	0	ENSG00000269543	-	23071442	23068472	3016	5986	3016	D	0	0
chr4	76148033	76148948	chr4	76148093	76148293	chr4	76148192	76148193	916	76148193	34.72	6.74192	2.6146	4.40951	MDA_BRG1_ChIP_merged_vs_NE3_input_trimmoPE_bowtie2_PP_hg38_Q2_sorted_BASE_BLR_q0.05_BAMPE_SPMR_MACS301_peak_35372	chr4	76148192	76148193	NUP54	-	76148397	76114663	0	204	33529	.	1	0	ENSG00000286074	+	76148560	76200666	367	367	52473	U	0	1
chr13	25301634	25302143	chr13	25301553	25301753	chr13	25301652	25301653	510	25301653	16.6	3.98633	2.61452	1.90484	MDA_BRG1_ChIP_merged_vs_NE3_input_trimmoPE_bowtie2_PP_hg38_Q2_sorted_BASE_BLR_q0.05_BAMPE_SPMR_MACS301_peak_12509	chr13	25301652	25301653	NUP58	+	25301624	25342421	0	28	40768	.	1	1	ENSG00000260509	-	25301438	25300123	214	214	1529	U	0	1
chr15	89364271	89364628	chr15	89364198	89364398	chr15	89364297	89364298	358	89364298	16.6	3.98633	2.61452	1.90484	MDA_BRG1_ChIP_merged_vs_NE3_input_trimmoPE_bowtie2_PP_hg38_Q2_sorted_BASE_BLR_q0.05_BAMPE_SPMR_MACS301_peak_16608	chr15	89364297	89364298	MIR9-3HG	+	89362661	89398484	0	1636	34186	.	1	0	ENSG00000287717	-	89362421	89361156	1876	1876	3141	U	0	0
chr4	100049032	100049280	chr4	100048973	100049173	chr4	100049072	100049073	249	100049073	16.6	3.98633	2.61452	1.90484	MDA_BRG1_ChIP_merged_vs_NE3_input_trimmoPE_bowtie2_PP_hg38_Q2_sorted_BASE_BLR_q0.05_BAMPE_SPMR_MACS301_peak_35798	chr4	100049072	100049073	H2AZ1-DT	+	100008070	100195099	0	41002	146026	.	1	0	DYNLL1P6	-	100042104	100041840	6968	6968	7232	U	0	0
chr6	69051494	69051775	chr6	69051417	69051617	chr6	69051516	69051517	282	69051517	16.6	3.98633	2.61452	1.90484	MDA_BRG1_ChIP_merged_vs_NE3_input_trimmoPE_bowtie2_PP_hg38_Q2_sorted_BASE_BLR_q0.05_BAMPE_SPMR_MACS301_peak_41602	chr6	69051516	69051517	ADGRB3	+	68635281	69389506	0	416235	337989	.	1	0	.	.	.	.	.	.	.	.	.	.
chr8	28494315	28494636	chr8	28494257	28494457	chr8	28494356	28494357	322	28494357	16.6	3.98633	2.61452	1.90484	MDA_BRG1_ChIP_merged_vs_NE3_input_trimmoPE_bowtie2_PP_hg38_Q2_sorted_BASE_BLR_q0.05_BAMPE_SPMR_MACS301_peak_46377	chr8	28494356	28494357	FZD3	+	28494204	28574267	0	152	79910	.	1	0	FBXO16	-	28490229	28428411	4127	4127	65945	U	0	0
chr8	37140505	37140991	chr8	37140650	37140850	chr8	37140749	37140750	487	37140750	222.89	35.0891	2.61379	31.6657	MDA_BRG1_ChIP_merged_vs_NE3_input_trimmoPE_bowtie2_PP_hg38_Q2_sorted_BASE_BLR_q0.05_BAMPE_SPMR_MACS301_peak_46490	chr8	37140749	37140750	SMARCE1P4	+	37095149	37095390	45359	45600	45359	D	0	0	ENSG00000254038	-	37069418	37067440	71331	71331	73309	U	0	0
chr2	202265359	202266281	chr2	202265385	202265585	chr2	202265484	202265485	923	202265485	32.2	6.58584	2.61323	4.26486	MDA_BRG1_ChIP_merged_vs_NE3_input_trimmoPE_bowtie2_PP_hg38_Q2_sorted_BASE_BLR_q0.05_BAMPE_SPMR_MACS301_peak_26823	chr2	202265484	202265485	NOP58	+	202265762	202303661	277	277	38176	U	0	1	SNORD70	+	202276430	202276518	10945	10945	11033	U	0	0
chr5	32585635	32586301	chr5	32585646	32585846	chr5	32585745	32585746	667	32585746	32.2	6.58584	2.61323	4.26486	MDA_BRG1_ChIP_merged_vs_NE3_input_trimmoPE_bowtie2_PP_hg38_Q2_sorted_BASE_BLR_q0.05_BAMPE_SPMR_MACS301_peak_37364	chr5	32585745	32585746	SUB1	+	32531632	32601323	0	54113	15577	.	1	0	LINC02061	-	32651976	32646563	60817	66230	60817	D	0	0
chr11	12249726	12250030	chr11	12249748	12249948	chr11	12249847	12249848	305	12249848	29.69	5.96915	2.61164	3.69755	MDA_BRG1_ChIP_merged_vs_NE3_input_trimmoPE_bowtie2_PP_hg38_Q2_sorted_BASE_BLR_q0.05_BAMPE_SPMR_MACS301_peak_7820	chr11	12249847	12249848	MICAL2	+	12162155	12358479	0	87692	108631	.	1	0	ENSG00000254680	-	12263173	12261425	11577	13325	11577	D	0	0
chr2	11536008	11536322	chr2	11536126	11536326	chr2	11536225	11536226	315	11536226	29.69	5.96915	2.61164	3.69755	MDA_BRG1_ChIP_merged_vs_NE3_input_trimmoPE_bowtie2_PP_hg38_Q2_sorted_BASE_BLR_q0.05_BAMPE_SPMR_MACS301_peak_23664	chr2	11536225	11536226	GREB1	+	11534044	11642788	0	2181	106562	.	1	0	MIR4429	-	11540677	11540604	4378	4451	4378	D	0	0
chr2	241315958	241316331	chr2	241316092	241316292	chr2	241316191	241316192	374	241316192	29.69	5.96915	2.61164	3.69755	MDA_BRG1_ChIP_merged_vs_NE3_input_trimmoPE_bowtie2_PP_hg38_Q2_sorted_BASE_BLR_q0.05_BAMPE_SPMR_MACS301_peak_27728	chr2	241316191	241316192	SEPTIN2	+	241315099	241354024	0	1092	37832	.	1	0	HDLBP	-	241315672	241227290	519	519	88901	U	0	1
chr2	6108775	6109059	chr2	6108819	6109019	chr2	6108918	6108919	285	6108919	14.09	3.85345	2.61148	1.78585	MDA_BRG1_ChIP_merged_vs_NE3_input_trimmoPE_bowtie2_PP_hg38_Q2_sorted_BASE_BLR_q0.05_BAMPE_SPMR_MACS301_peak_23504	chr2	6108918	6108919	.	.	.	.	.	.	.	.	.	.	.	.	.	.	.	.	.	.	.	.
chrX	68355381	68355766	chrX	68355659	68355859	chrX	68355758	68355759	386	68355759	14.09	3.85345	2.61148	1.78585	MDA_BRG1_ChIP_merged_vs_NE3_input_trimmoPE_bowtie2_PP_hg38_Q2_sorted_BASE_BLR_q0.05_BAMPE_SPMR_MACS301_peak_50983	chrX	68355758	68355759	OPHN1	-	68433495	68042343	0	77736	313415	.	1	0	Y_RNA	+	68361074	68361187	5315	5315	5428	U	0	0
chr10	31582746	31583308	chr10	31582891	31583091	chr10	31582990	31582991	563	31582991	53.84	9.5997	2.61123	7.06682	MDA_BRG1_ChIP_merged_vs_NE3_input_trimmoPE_bowtie2_PP_hg38_Q2_sorted_BASE_BLR_q0.05_BAMPE_SPMR_MACS301_peak_5761	chr10	31582990	31582991	ENSG00000223834	+	31602861	31606218	19870	19870	23227	U	0	0	ENSG00000286694	-	31620862	31608499	25508	37871	25508	D	0	0
chr11	1388838	1389580	chr11	1389385	1389585	chr11	1389484	1389485	743	1389485	53.84	9.5997	2.61123	7.06682	MDA_BRG1_ChIP_merged_vs_NE3_input_trimmoPE_bowtie2_PP_hg38_Q2_sorted_BASE_BLR_q0.05_BAMPE_SPMR_MACS301_peak_7504	chr11	1389484	1389485	BRSK2	+	1389933	1462689	448	448	73204	U	0	1	LINC02689	+	1350358	1364286	25198	39126	25198	D	0	0
chr19	3057307	3057699	chr19	3057349	3057549	chr19	3057448	3057449	393	3057449	53.84	9.5997	2.61123	7.06682	MDA_BRG1_ChIP_merged_vs_NE3_input_trimmoPE_bowtie2_PP_hg38_Q2_sorted_BASE_BLR_q0.05_BAMPE_SPMR_MACS301_peak_21678	chr19	3057448	3057449	TLE5	-	3062495	3052909	0	5046	4539	.	1	0	ENSG00000267469	+	3052909	3053724	3724	4539	3724	D	0	0
chr20	48620306	48620771	chr20	48620541	48620741	chr20	48620640	48620641	466	48620641	53.84	9.5997	2.61123	7.06682	MDA_BRG1_ChIP_merged_vs_NE3_input_trimmoPE_bowtie2_PP_hg38_Q2_sorted_BASE_BLR_q0.05_BAMPE_SPMR_MACS301_peak_28775	chr20	48620640	48620641	PREX1	-	48827999	48624251	3610	207358	3610	D	0	0	ENSG00000286159	+	48657072	48659119	36431	36431	38478	U	0	0
chr3	128497446	128498049	chr3	128497860	128498060	chr3	128497959	128497960	604	128497960	53.84	9.5997	2.61123	7.06682	MDA_BRG1_ChIP_merged_vs_NE3_input_trimmoPE_bowtie2_PP_hg38_Q2_sorted_BASE_BLR_q0.05_BAMPE_SPMR_MACS301_peak_33072	chr3	128497959	128497960	GATA2-AS1	+	128489776	128502970	0	8183	5010	.	1	0	GATA2	-	128493201	128479426	4758	4758	18533	U	0	0
chr11	68843770	68844464	chr11	68844025	68844225	chr11	68844124	68844125	695	68844125	95.6	16.026	2.61071	13.16	MDA_BRG1_ChIP_merged_vs_NE3_input_trimmoPE_bowtie2_PP_hg38_Q2_sorted_BASE_BLR_q0.05_BAMPE_SPMR_MACS301_peak_8952	chr11	68844124	68844125	CPT1A	-	68841916	68754882	2208	2208	89242	U	0	0	LINC02701	+	68870663	68874542	26538	26538	30417	U	0	0
chr12	6937723	6938212	chr12	6937748	6937948	chr12	6937847	6937848	490	6937848	27.17	5.81534	2.60976	3.5628	MDA_BRG1_ChIP_merged_vs_NE3_input_trimmoPE_bowtie2_PP_hg38_Q2_sorted_BASE_BLR_q0.05_BAMPE_SPMR_MACS301_peak_10105	chr12	6937847	6937848	ATN1	+	6924462	6942321	0	13385	4473	.	1	0	ENSG00000272173	-	6944604	6943507	5659	6756	5659	D	0	0
chr12	53299843	53300169	chr12	53299901	53300101	chr12	53300000	53300001	327	53300001	27.17	5.81534	2.60976	3.5628	MDA_BRG1_ChIP_merged_vs_NE3_input_trimmoPE_bowtie2_PP_hg38_Q2_sorted_BASE_BLR_q0.05_BAMPE_SPMR_MACS301_peak_10960	chr12	53300000	53300001	ENSG00000288663	+	53295524	53307158	0	4476	7157	.	1	0	MYG1-AS1	-	53300364	53298654	0	363	1346	.	1	0
chr16	3234607	3234996	chr16	3234802	3235002	chr16	3234901	3234902	390	3234902	27.17	5.81534	2.60976	3.5628	MDA_BRG1_ChIP_merged_vs_NE3_input_trimmoPE_bowtie2_PP_hg38_Q2_sorted_BASE_BLR_q0.05_BAMPE_SPMR_MACS301_peak_17062	chr16	3234901	3234902	ZNF200	-	3235158	3222324	0	256	12577	.	1	0	MEFV	-	3256633	3242026	7124	21731	7124	D	0	0
chr4	2535803	2536148	chr4	2535907	2536107	chr4	2536006	2536007	346	2536007	27.17	5.81534	2.60976	3.5628	MDA_BRG1_ChIP_merged_vs_NE3_input_trimmoPE_bowtie2_PP_hg38_Q2_sorted_BASE_BLR_q0.05_BAMPE_SPMR_MACS301_peak_34429	chr4	2536006	2536007	RNF4	+	2469105	2515857	20149	66901	20149	D	0	0	ENSG00000251229	-	2506279	2505080	29727	29727	30926	U	0	0
chr1	11605522	11606015	chr1	11605686	11605886	chr1	11605785	11605786	494	11605786	40.75	7.63015	2.60964	5.22883	MDA_BRG1_ChIP_merged_vs_NE3_input_trimmoPE_bowtie2_PP_hg38_Q2_sorted_BASE_BLR_q0.05_BAMPE_SPMR_MACS301_peak_427	chr1	11605785	11605786	LINC01647	+	11609467	11613358	3681	3681	7572	U	0	0	ENSG00000284708	+	11623557	11643416	17771	17771	37630	U	0	0
chr10	74176277	74177478	chr10	74176332	74176532	chr10	74176431	74176432	1202	74176432	40.75	7.63015	2.60964	5.22883	MDA_BRG1_ChIP_merged_vs_NE3_input_trimmoPE_bowtie2_PP_hg38_Q2_sorted_BASE_BLR_q0.05_BAMPE_SPMR_MACS301_peak_6370	chr10	74176431	74176432	ADK	+	74176762	74709290	330	330	532858	U	0	1	AP3M1	-	74150828	74120254	25603	25603	56177	U	0	0
chr11	3959913	3960220	chr11	3960030	3960230	chr11	3960129	3960130	308	3960130	40.75	7.63015	2.60964	5.22883	MDA_BRG1_ChIP_merged_vs_NE3_input_trimmoPE_bowtie2_PP_hg38_Q2_sorted_BASE_BLR_q0.05_BAMPE_SPMR_MACS301_peak_7618	chr11	3960129	3960130	STIM1	+	3855701	4093209	0	104428	133079	.	1	0	ENSG00000255232	+	3961276	3961538	1146	1146	1408	U	0	0
chr11	13153249	13153505	chr11	13153262	13153462	chr11	13153361	13153362	257	13153362	40.75	7.63015	2.60964	5.22883	MDA_BRG1_ChIP_merged_vs_NE3_input_trimmoPE_bowtie2_PP_hg38_Q2_sorted_BASE_BLR_q0.05_BAMPE_SPMR_MACS301_peak_7862	chr11	13153361	13153362	ENSG00000255018	+	13152199	13152348	1013	1162	1013	D	0	0	ENSG00000255558	-	13134839	13054614	18522	18522	98747	U	0	0
chr12	105330823	105331396	chr12	105330849	105331049	chr12	105330948	105330949	574	105330949	40.75	7.63015	2.60964	5.22883	MDA_BRG1_ChIP_merged_vs_NE3_input_trimmoPE_bowtie2_PP_hg38_Q2_sorted_BASE_BLR_q0.05_BAMPE_SPMR_MACS301_peak_11864	chr12	105330948	105330949	C12orf75	+	105330690	105371518	0	258	40569	.	1	0	KCCAT198	-	105327017	105304866	3931	3931	26082	U	0	0
chr16	1271871	1272313	chr16	1271948	1272148	chr16	1272047	1272048	443	1272048	40.75	7.63015	2.60964	5.22883	MDA_BRG1_ChIP_merged_vs_NE3_input_trimmoPE_bowtie2_PP_hg38_Q2_sorted_BASE_BLR_q0.05_BAMPE_SPMR_MACS301_peak_16922	chr16	1272047	1272048	ENSG00000261564	-	1276522	1273750	1702	4474	1702	D	0	0	ENSG00000260991	-	1280544	1280160	8112	8496	8112	D	0	0
chr19	3556789	3558509	chr19	3558089	3558289	chr19	3558188	3558189	1721	3558189	40.75	7.63015	2.60964	5.22883	MDA_BRG1_ChIP_merged_vs_NE3_input_trimmoPE_bowtie2_PP_hg38_Q2_sorted_BASE_BLR_q0.05_BAMPE_SPMR_MACS301_peak_21706	chr19	3558188	3558189	ENSG00000267231	+	3558014	3558486	0	174	297	.	1	0	MFSD12	-	3557586	3544198	602	602	13990	U	0	1
chr2	69914190	69914551	chr2	69914336	69914536	chr2	69914435	69914436	362	69914436	40.75	7.63015	2.60964	5.22883	MDA_BRG1_ChIP_merged_vs_NE3_input_trimmoPE_bowtie2_PP_hg38_Q2_sorted_BASE_BLR_q0.05_BAMPE_SPMR_MACS301_peak_24822	chr2	69914435	69914436	MXD1	+	69915108	69942945	672	672	28509	U	0	1	SNRNP27	+	69893955	69905236	9199	20480	9199	D	0	0
chr20	46709446	46710107	chr20	46709525	46709725	chr20	46709624	46709625	662	46709625	40.75	7.63015	2.60964	5.22883	MDA_BRG1_ChIP_merged_vs_NE3_input_trimmoPE_bowtie2_PP_hg38_Q2_sorted_BASE_BLR_q0.05_BAMPE_SPMR_MACS301_peak_28702	chr20	46709624	46709625	SLC2A10	+	46709648	46736347	23	23	26722	U	0	1	TP53RK-DT	+	46689658	46690289	19335	19966	19335	D	0	0
chr3	120093827	120094345	chr3	120093926	120094126	chr3	120094025	120094026	519	120094026	40.75	7.63015	2.60964	5.22883	MDA_BRG1_ChIP_merged_vs_NE3_input_trimmoPE_bowtie2_PP_hg38_Q2_sorted_BASE_BLR_q0.05_BAMPE_SPMR_MACS301_peak_32862	chr3	120094025	120094026	GSK3B	-	120093666	119821321	359	359	272704	U	0	1	ENSG00000242622	+	120094894	120136783	868	868	42757	U	0	1
chr7	5282902	5283140	chr7	5282962	5283162	chr7	5283061	5283062	239	5283062	40.75	7.63015	2.60964	5.22883	MDA_BRG1_ChIP_merged_vs_NE3_input_trimmoPE_bowtie2_PP_hg38_Q2_sorted_BASE_BLR_q0.05_BAMPE_SPMR_MACS301_peak_43241	chr7	5283061	5283062	SLC29A4	+	5282942	5306912	0	119	23850	.	1	0	TNRC18	-	5423834	5306810	23748	140772	23748	D	0	0
chr7	39892045	39892678	chr7	39892443	39892643	chr7	39892542	39892543	634	39892543	40.75	7.63015	2.60964	5.22883	MDA_BRG1_ChIP_merged_vs_NE3_input_trimmoPE_bowtie2_PP_hg38_Q2_sorted_BASE_BLR_q0.05_BAMPE_SPMR_MACS301_peak_43900	chr7	39892542	39892543	RN7SL496P	+	39888374	39888664	3878	4168	3878	D	0	0	ENSG00000237251	+	39816548	39868140	24402	75994	24402	D	0	0
chr9	92970075	92970419	chr9	92970068	92970268	chr9	92970167	92970168	345	92970168	40.75	7.63015	2.60964	5.22883	MDA_BRG1_ChIP_merged_vs_NE3_input_trimmoPE_bowtie2_PP_hg38_Q2_sorted_BASE_BLR_q0.05_BAMPE_SPMR_MACS301_peak_49292	chr9	92970167	92970168	FGD3	+	92947522	93036233	0	22645	66065	.	1	0	ALOX15P2	+	92913155	92921560	48607	57012	48607	D	0	0
chr17	43545388	43546337	chr17	43546029	43546229	chr17	43546128	43546129	950	43546129	37.74	7.16726	2.6076	4.80044	MDA_BRG1_ChIP_merged_vs_NE3_input_trimmoPE_bowtie2_PP_hg38_Q2_sorted_BASE_BLR_q0.05_BAMPE_SPMR_MACS301_peak_19284	chr17	43546128	43546129	ETV4	-	43546340	43527845	0	211	18283	.	1	0	DHX8	+	43483974	43525670	20458	62154	20458	D	0	0
chr17	45131799	45133397	chr17	45131923	45132123	chr17	45132022	45132023	1599	45132023	37.74	7.16726	2.6076	4.80044	MDA_BRG1_ChIP_merged_vs_NE3_input_trimmoPE_bowtie2_PP_hg38_Q2_sorted_BASE_BLR_q0.05_BAMPE_SPMR_MACS301_peak_19344	chr17	45132022	45132023	PLCD3	-	45132515	45108958	0	492	23064	.	1	0	ACBD4	+	45135686	45144181	3663	3663	12158	U	0	0
chr2	64143811	64144372	chr2	64144183	64144383	chr2	64144282	64144283	562	64144283	37.74	7.16726	2.6076	4.80044	MDA_BRG1_ChIP_merged_vs_NE3_input_trimmoPE_bowtie2_PP_hg38_Q2_sorted_BASE_BLR_q0.05_BAMPE_SPMR_MACS301_peak_24708	chr2	64144282	64144283	PELI1	-	64144420	64092651	0	137	51631	.	1	0	ENSG00000225889	+	64143286	64252855	0	996	108572	.	1	0
chr7	65751332	65751858	chr7	65751483	65751683	chr7	65751582	65751583	527	65751583	37.74	7.16726	2.6076	4.80044	MDA_BRG1_ChIP_merged_vs_NE3_input_trimmoPE_bowtie2_PP_hg38_Q2_sorted_BASE_BLR_q0.05_BAMPE_SPMR_MACS301_peak_44254	chr7	65751582	65751583	ENSG00000272693	-	65770810	65647009	0	19227	104573	.	1	0	CCT6P1	+	65751036	65764225	0	546	12642	.	1	0
chr1	208243845	208244736	chr1	208244286	208244486	chr1	208244385	208244386	892	208244386	24.65	5.19327	2.60752	2.99323	MDA_BRG1_ChIP_merged_vs_NE3_input_trimmoPE_bowtie2_PP_hg38_Q2_sorted_BASE_BLR_q0.05_BAMPE_SPMR_MACS301_peak_4490	chr1	208244385	208244386	PLXNA2	-	208244384	208022241	1	1	222144	U	0	1	ENSG00000226843	-	208255376	208255289	10903	10990	10903	D	0	0
chr19	34733503	34733780	chr19	34733642	34733842	chr19	34733741	34733742	278	34733742	24.65	5.19327	2.60752	2.99323	MDA_BRG1_ChIP_merged_vs_NE3_input_trimmoPE_bowtie2_PP_hg38_Q2_sorted_BASE_BLR_q0.05_BAMPE_SPMR_MACS301_peak_22565	chr19	34733741	34733742	ENSG00000274104	-	34733837	34733297	0	95	444	.	1	1	ZNF181	+	34734242	34745378	500	500	11636	U	0	1
chr20	23442569	23442876	chr20	23442530	23442730	chr20	23442629	23442630	308	23442630	24.65	5.19327	2.60752	2.99323	MDA_BRG1_ChIP_merged_vs_NE3_input_trimmoPE_bowtie2_PP_hg38_Q2_sorted_BASE_BLR_q0.05_BAMPE_SPMR_MACS301_peak_28161	chr20	23442629	23442630	CSTL1	+	23433775	23444930	0	8854	2300	.	1	0	CST11	-	23452876	23450411	7781	10246	7781	D	0	0
chr6	31862423	31862770	chr6	31862546	31862746	chr6	31862645	31862646	348	31862646	24.65	5.19327	2.60752	2.99323	MDA_BRG1_ChIP_merged_vs_NE3_input_trimmoPE_bowtie2_PP_hg38_Q2_sorted_BASE_BLR_q0.05_BAMPE_SPMR_MACS301_peak_40813	chr6	31862645	31862646	NEU1	-	31862821	31857658	0	175	4987	.	1	0	SLC44A4	-	31878997	31863191	545	16351	545	D	0	0
chr8	40419180	40419612	chr8	40419257	40419457	chr8	40419356	40419357	433	40419357	228.42	35.9561	2.6071	32.5132	MDA_BRG1_ChIP_merged_vs_NE3_input_trimmoPE_bowtie2_PP_hg38_Q2_sorted_BASE_BLR_q0.05_BAMPE_SPMR_MACS301_peak_46689	chr8	40419356	40419357	ENSG00000253354	+	40369980	40402010	17346	49376	17346	D	0	0	SIRLNT	-	40353133	40333170	66223	66223	86186	U	0	0
chr11	59142398	59143485	chr11	59142575	59142775	chr11	59142674	59142675	1088	59142675	56.35	10.1685	2.60689	7.60063	MDA_BRG1_ChIP_merged_vs_NE3_input_trimmoPE_bowtie2_PP_hg38_Q2_sorted_BASE_BLR_q0.05_BAMPE_SPMR_MACS301_peak_8537	chr11	59142674	59142675	FAM111A-DT	-	59142755	59130132	0	80	12542	.	1	1	ENSG00000255381	-	59142610	59142120	64	64	554	U	0	1
chr19	49097697	49098215	chr19	49097864	49098064	chr19	49097963	49097964	519	49097964	56.35	10.1685	2.60689	7.60063	MDA_BRG1_ChIP_merged_vs_NE3_input_trimmoPE_bowtie2_PP_hg38_Q2_sorted_BASE_BLR_q0.05_BAMPE_SPMR_MACS301_peak_23196	chr19	49097963	49097964	SNRNP70	+	49085450	49108604	0	12513	10640	.	1	0	RN7SL708P	+	49081331	49081630	16333	16632	16333	D	0	0
chr7	44986709	44987076	chr7	44986795	44986995	chr7	44986894	44986895	368	44986895	56.35	10.1685	2.60689	7.60063	MDA_BRG1_ChIP_merged_vs_NE3_input_trimmoPE_bowtie2_PP_hg38_Q2_sorted_BASE_BLR_q0.05_BAMPE_SPMR_MACS301_peak_44005	chr7	44986894	44986895	SNHG15	-	44986961	44983037	0	66	3857	.	1	1	SNORA9	-	44985510	44985377	1384	1384	1517	U	0	0
chr1	18555391	18555705	chr1	18555527	18555727	chr1	18555626	18555627	315	18555627	27.67	5.64714	2.6066	3.4039	MDA_BRG1_ChIP_merged_vs_NE3_input_trimmoPE_bowtie2_PP_hg38_Q2_sorted_BASE_BLR_q0.05_BAMPE_SPMR_MACS301_peak_655	chr1	18555626	18555627	ENSG00000225478	+	18595413	18595636	39786	39786	40009	U	0	0	DYNLL1P3	+	18513117	18513383	42243	42509	42243	D	0	0
chr1	21236767	21237148	chr1	21236723	21236923	chr1	21236822	21236823	382	21236823	27.67	5.64714	2.6066	3.4039	MDA_BRG1_ChIP_merged_vs_NE3_input_trimmoPE_bowtie2_PP_hg38_Q2_sorted_BASE_BLR_q0.05_BAMPE_SPMR_MACS301_peak_772	chr1	21236822	21236823	ECE1	-	21345504	21217246	0	108681	19576	.	1	0	ENSG00000236936	+	21266081	21267251	29258	29258	30428	U	0	0
chr1	71080376	71081064	chr1	71080941	71081141	chr1	71081040	71081041	689	71081041	27.67	5.64714	2.6066	3.4039	MDA_BRG1_ChIP_merged_vs_NE3_input_trimmoPE_bowtie2_PP_hg38_Q2_sorted_BASE_BLR_q0.05_BAMPE_SPMR_MACS301_peak_2238	chr1	71081040	71081041	ZRANB2	-	71081011	71063336	29	29	17704	U	0	1	ZRANB2-AS2	+	71081323	71474007	282	282	392966	U	0	1
chr1	160343353	160343792	chr1	160343281	160343481	chr1	160343380	160343381	440	160343381	27.67	5.64714	2.6066	3.4039	MDA_BRG1_ChIP_merged_vs_NE3_input_trimmoPE_bowtie2_PP_hg38_Q2_sorted_BASE_BLR_q0.05_BAMPE_SPMR_MACS301_peak_3517	chr1	160343380	160343381	NCSTN	+	160343382	160358949	1	1	15568	U	0	1	COPA	-	160343250	160288593	130	130	54787	U	0	1
chr10	17452316	17452762	chr10	17452486	17452686	chr10	17452585	17452586	447	17452586	27.67	5.64714	2.6066	3.4039	MDA_BRG1_ChIP_merged_vs_NE3_input_trimmoPE_bowtie2_PP_hg38_Q2_sorted_BASE_BLR_q0.05_BAMPE_SPMR_MACS301_peak_5521	chr10	17452585	17452586	ST8SIA6	-	17454595	17315420	0	2009	137165	.	1	0	ST8SIA6-AS1	+	17386935	17445758	6827	65650	6827	D	0	0
chr10	70186339	70186682	chr10	70186465	70186665	chr10	70186564	70186565	344	70186565	27.67	5.64714	2.6066	3.4039	MDA_BRG1_ChIP_merged_vs_NE3_input_trimmoPE_bowtie2_PP_hg38_Q2_sorted_BASE_BLR_q0.05_BAMPE_SPMR_MACS301_peak_6260	chr10	70186564	70186565	RPS25P9	-	70199239	70198987	12422	12674	12422	D	0	0	SAR1A	-	70170523	70147288	16041	16041	39276	U	0	0
chr11	9748579	9748884	chr11	9748590	9748790	chr11	9748689	9748690	306	9748690	27.67	5.64714	2.6066	3.4039	MDA_BRG1_ChIP_merged_vs_NE3_input_trimmoPE_bowtie2_PP_hg38_Q2_sorted_BASE_BLR_q0.05_BAMPE_SPMR_MACS301_peak_7711	chr11	9748689	9748690	SWAP70	+	9664076	9752993	0	84613	4303	.	1	0	LINC02709	-	9759533	9754769	6079	10843	6079	D	0	0
chr12	48794775	48795246	chr12	48794922	48795122	chr12	48795021	48795022	472	48795022	27.67	5.64714	2.6066	3.4039	MDA_BRG1_ChIP_merged_vs_NE3_input_trimmoPE_bowtie2_PP_hg38_Q2_sorted_BASE_BLR_q0.05_BAMPE_SPMR_MACS301_peak_10749	chr12	48795021	48795022	ADCY6-DT	+	48789575	48790535	4486	5446	4486	D	0	0	ENSG00000271547	-	48801086	48800575	5553	6064	5553	D	0	0
chr12	120495579	120497008	chr12	120496621	120496821	chr12	120496720	120496721	1430	120496721	27.67	5.64714	2.6066	3.4039	MDA_BRG1_ChIP_merged_vs_NE3_input_trimmoPE_bowtie2_PP_hg38_Q2_sorted_BASE_BLR_q0.05_BAMPE_SPMR_MACS301_peak_12218	chr12	120496720	120496721	DYNLL1	+	120469849	120498493	0	26871	1772	.	1	0	NRAV	-	120495932	120488078	788	788	8642	U	0	1
chr14	29111468	29111809	chr14	29111643	29111843	chr14	29111742	29111743	342	29111743	27.67	5.64714	2.6066	3.4039	MDA_BRG1_ChIP_merged_vs_NE3_input_trimmoPE_bowtie2_PP_hg38_Q2_sorted_BASE_BLR_q0.05_BAMPE_SPMR_MACS301_peak_13413	chr14	29111742	29111743	ENSG00000258028	+	29093009	29372406	0	18733	260663	.	1	0	LINC02326	-	29032782	28875403	78960	78960	236339	U	0	0
chr14	67816724	67817027	chr14	67816724	67816924	chr14	67816823	67816824	304	67816824	27.67	5.64714	2.6066	3.4039	MDA_BRG1_ChIP_merged_vs_NE3_input_trimmoPE_bowtie2_PP_hg38_Q2_sorted_BASE_BLR_q0.05_BAMPE_SPMR_MACS301_peak_14128	chr14	67816823	67816824	ZFYVE26	-	67816590	67746521	233	233	70302	U	0	1	ENSG00000258759	+	67799003	67799609	17214	17820	17214	D	0	0
chr14	69484340	69484937	chr14	69484650	69484850	chr14	69484749	69484750	598	69484750	27.67	5.64714	2.6066	3.4039	MDA_BRG1_ChIP_merged_vs_NE3_input_trimmoPE_bowtie2_PP_hg38_Q2_sorted_BASE_BLR_q0.05_BAMPE_SPMR_MACS301_peak_14196	chr14	69484749	69484750	PLEKHD1	+	69484727	69531551	0	22	46801	.	1	1	ENSG00000286424	-	69483714	69479056	1035	1035	5693	U	0	0
chr15	45198931	45199732	chr15	45198895	45199095	chr15	45198994	45198995	802	45198995	27.67	5.64714	2.6066	3.4039	MDA_BRG1_ChIP_merged_vs_NE3_input_trimmoPE_bowtie2_PP_hg38_Q2_sorted_BASE_BLR_q0.05_BAMPE_SPMR_MACS301_peak_15409	chr15	45198994	45198995	ENSG00000259519	+	45170343	45199958	0	28651	963	.	1	0	ENSG00000259932	-	45199139	45198516	0	144	478	.	1	0
chr15	45855173	45855540	chr15	45855289	45855489	chr15	45855388	45855389	368	45855389	27.67	5.64714	2.6066	3.4039	MDA_BRG1_ChIP_merged_vs_NE3_input_trimmoPE_bowtie2_PP_hg38_Q2_sorted_BASE_BLR_q0.05_BAMPE_SPMR_MACS301_peak_15431	chr15	45855388	45855389	ENSG00000259200	+	45705194	45931069	0	150194	75680	.	1	0	.	.	.	.	.	.	.	.	.	.
chr18	23631739	23632153	chr18	23631787	23631987	chr18	23631886	23631887	415	23631887	27.67	5.64714	2.6066	3.4039	MDA_BRG1_ChIP_merged_vs_NE3_input_trimmoPE_bowtie2_PP_hg38_Q2_sorted_BASE_BLR_q0.05_BAMPE_SPMR_MACS301_peak_20659	chr18	23631886	23631887	ANKRD29	-	23662911	23598925	0	31024	32961	.	1	0	RPS10P27	-	23672748	23672252	40365	40861	40365	D	0	0
chr18	48124043	48125080	chr18	48124013	48124213	chr18	48124112	48124113	1038	48124113	27.67	5.64714	2.6066	3.4039	MDA_BRG1_ChIP_merged_vs_NE3_input_trimmoPE_bowtie2_PP_hg38_Q2_sorted_BASE_BLR_q0.05_BAMPE_SPMR_MACS301_peak_21038	chr18	48124112	48124113	ZBTB7C	-	48409383	48026671	0	285270	97441	.	1	0	ENSG00000278891	-	48150864	48147633	23520	26751	23520	D	0	0
chr18	63132343	63133258	chr18	63132958	63133158	chr18	63133057	63133058	916	63133058	27.67	5.64714	2.6066	3.4039	MDA_BRG1_ChIP_merged_vs_NE3_input_trimmoPE_bowtie2_PP_hg38_Q2_sorted_BASE_BLR_q0.05_BAMPE_SPMR_MACS301_peak_21318	chr18	63133057	63133058	BCL2	-	63320128	63123345	0	187070	9712	.	1	0	ENSG00000267766	-	63151320	63151113	18055	18262	18055	D	0	0
chr19	1438341	1439186	chr19	1438456	1438656	chr19	1438555	1438556	846	1438556	27.67	5.64714	2.6066	3.4039	MDA_BRG1_ChIP_merged_vs_NE3_input_trimmoPE_bowtie2_PP_hg38_Q2_sorted_BASE_BLR_q0.05_BAMPE_SPMR_MACS301_peak_21570	chr19	1438555	1438556	RPS15	+	1438395	1440495	0	160	1939	.	1	0	ENSG00000268798	+	1440838	1441938	2282	2282	3382	U	0	0
chr19	38165096	38165409	chr19	38165186	38165386	chr19	38165285	38165286	314	38165286	27.67	5.64714	2.6066	3.4039	MDA_BRG1_ChIP_merged_vs_NE3_input_trimmoPE_bowtie2_PP_hg38_Q2_sorted_BASE_BLR_q0.05_BAMPE_SPMR_MACS301_peak_22682	chr19	38165285	38165286	SIPA1L3	+	37907207	38208369	0	258078	43083	.	1	0	ENSG00000269653	+	38184375	38186265	19089	19089	20979	U	0	0
chr19	40190925	40191335	chr19	40191120	40191320	chr19	40191219	40191220	411	40191220	27.67	5.64714	2.6066	3.4039	MDA_BRG1_ChIP_merged_vs_NE3_input_trimmoPE_bowtie2_PP_hg38_Q2_sorted_BASE_BLR_q0.05_BAMPE_SPMR_MACS301_peak_22785	chr19	40191219	40191220	MAP3K10	+	40191425	40215575	205	205	24355	U	0	1	TTC9B	-	40218384	40216057	24837	27164	24837	D	0	0
chr19	45119566	45119882	chr19	45119583	45119783	chr19	45119682	45119683	317	45119683	27.67	5.64714	2.6066	3.4039	MDA_BRG1_ChIP_merged_vs_NE3_input_trimmoPE_bowtie2_PP_hg38_Q2_sorted_BASE_BLR_q0.05_BAMPE_SPMR_MACS301_peak_22985	chr19	45119682	45119683	PPP1R37	+	45093178	45147285	0	26504	27602	.	1	0	EIF5AP3	+	45128568	45129030	8885	8885	9347	U	0	0
chr19	52922987	52923722	chr19	52923471	52923671	chr19	52923570	52923571	736	52923571	27.67	5.64714	2.6066	3.4039	MDA_BRG1_ChIP_merged_vs_NE3_input_trimmoPE_bowtie2_PP_hg38_Q2_sorted_BASE_BLR_q0.05_BAMPE_SPMR_MACS301_peak_23300	chr19	52923570	52923571	ENSG00000269646	+	52923381	52924075	0	189	504	.	1	0	ZNF888	-	52923428	52904414	142	142	19156	U	0	1
chr2	185181356	185182035	chr2	185181491	185181691	chr2	185181590	185181591	680	185181591	27.67	5.64714	2.6066	3.4039	MDA_BRG1_ChIP_merged_vs_NE3_input_trimmoPE_bowtie2_PP_hg38_Q2_sorted_BASE_BLR_q0.05_BAMPE_SPMR_MACS301_peak_26588	chr2	185181590	185181591	.	.	.	.	.	.	.	.	.	.	.	.	.	.	.	.	.	.	.	.
chr2	239025920	239026247	chr2	239025910	239026110	chr2	239026009	239026010	328	239026010	27.67	5.64714	2.6066	3.4039	MDA_BRG1_ChIP_merged_vs_NE3_input_trimmoPE_bowtie2_PP_hg38_Q2_sorted_BASE_BLR_q0.05_BAMPE_SPMR_MACS301_peak_27665	chr2	239026009	239026010	HDAC4	-	239400949	239048167	22157	374939	22157	D	0	0	MIR4440	-	239068914	239068816	42806	42904	42806	D	0	0
chr2	241063723	241064267	chr2	241064078	241064278	chr2	241064177	241064178	545	241064178	27.67	5.64714	2.6066	3.4039	MDA_BRG1_ChIP_merged_vs_NE3_input_trimmoPE_bowtie2_PP_hg38_Q2_sorted_BASE_BLR_q0.05_BAMPE_SPMR_MACS301_peak_27717	chr2	241064177	241064178	SNED1	+	240998617	241095568	0	65560	31390	.	1	0	SNED1-AS1	-	241064116	241015598	61	61	48579	U	0	1
chr21	45292573	45292945	chr21	45292559	45292759	chr21	45292658	45292659	373	45292659	27.67	5.64714	2.6066	3.4039	MDA_BRG1_ChIP_merged_vs_NE3_input_trimmoPE_bowtie2_PP_hg38_Q2_sorted_BASE_BLR_q0.05_BAMPE_SPMR_MACS301_peak_29868	chr21	45292658	45292659	LINC00205	+	45288049	45297806	0	4609	5147	.	1	0	POFUT2	-	45287895	45263934	4763	4763	28724	U	0	0
chr3	58052453	58052869	chr3	58052590	58052790	chr3	58052689	58052690	417	58052690	27.67	5.64714	2.6066	3.4039	MDA_BRG1_ChIP_merged_vs_NE3_input_trimmoPE_bowtie2_PP_hg38_Q2_sorted_BASE_BLR_q0.05_BAMPE_SPMR_MACS301_peak_32105	chr3	58052689	58052690	FLNB	+	58008421	58172251	0	44268	119561	.	1	0	.	.	.	.	.	.	.	.	.	.
chr3	172332655	172332920	chr3	172332603	172332803	chr3	172332702	172332703	266	172332703	27.67	5.64714	2.6066	3.4039	MDA_BRG1_ChIP_merged_vs_NE3_input_trimmoPE_bowtie2_PP_hg38_Q2_sorted_BASE_BLR_q0.05_BAMPE_SPMR_MACS301_peak_33809	chr3	172332702	172332703	FNDC3B	+	172039577	172401669	0	293125	68966	.	1	0	ENSG00000279862	-	172303052	172301653	29650	29650	31049	U	0	0
chr4	124570088	124570325	chr4	124570056	124570256	chr4	124570155	124570156	238	124570156	27.67	5.64714	2.6066	3.4039	MDA_BRG1_ChIP_merged_vs_NE3_input_trimmoPE_bowtie2_PP_hg38_Q2_sorted_BASE_BLR_q0.05_BAMPE_SPMR_MACS301_peak_36175	chr4	124570155	124570156	LINC02516	-	124558445	124499939	11710	11710	70216	U	0	0	ANKRD50	-	124712732	124664047	93891	142576	93891	D	0	0
chr4	139312880	139313210	chr4	139313034	139313234	chr4	139313133	139313134	331	139313134	27.67	5.64714	2.6066	3.4039	MDA_BRG1_ChIP_merged_vs_NE3_input_trimmoPE_bowtie2_PP_hg38_Q2_sorted_BASE_BLR_q0.05_BAMPE_SPMR_MACS301_peak_36380	chr4	139313133	139313134	NAA15	+	139301504	139391384	0	11629	78250	.	1	0	RNU6-1214P	+	139318377	139318486	5243	5243	5352	U	0	0
chr4	169508819	169509121	chr4	169508906	169509106	chr4	169509005	169509006	303	169509006	27.67	5.64714	2.6066	3.4039	MDA_BRG1_ChIP_merged_vs_NE3_input_trimmoPE_bowtie2_PP_hg38_Q2_sorted_BASE_BLR_q0.05_BAMPE_SPMR_MACS301_peak_36841	chr4	169509005	169509006	NEK1	-	169612612	169393274	0	103606	115731	.	1	0	ENSG00000286302	+	169572327	169576451	63321	63321	67445	U	0	0
chr5	177133398	177134805	chr5	177133455	177133655	chr5	177133554	177133555	1408	177133555	27.67	5.64714	2.6066	3.4039	MDA_BRG1_ChIP_merged_vs_NE3_input_trimmoPE_bowtie2_PP_hg38_Q2_sorted_BASE_BLR_q0.05_BAMPE_SPMR_MACS301_peak_39965	chr5	177133554	177133555	NSD1	+	177133772	177300213	217	217	166658	U	0	1	FGFR4	+	177086914	177098144	35410	46640	35410	D	0	0
chr6	35544775	35545381	chr6	35545079	35545279	chr6	35545178	35545179	607	35545179	27.67	5.64714	2.6066	3.4039	MDA_BRG1_ChIP_merged_vs_NE3_input_trimmoPE_bowtie2_PP_hg38_Q2_sorted_BASE_BLR_q0.05_BAMPE_SPMR_MACS301_peak_40963	chr6	35545178	35545179	ENSG00000228559	+	35544631	35545669	0	547	490	.	1	0	ENSG00000219023	+	35555872	35556264	10693	10693	11085	U	0	0
chr6	56599124	56599529	chr6	56599114	56599314	chr6	56599213	56599214	406	56599214	27.67	5.64714	2.6066	3.4039	MDA_BRG1_ChIP_merged_vs_NE3_input_trimmoPE_bowtie2_PP_hg38_Q2_sorted_BASE_BLR_q0.05_BAMPE_SPMR_MACS301_peak_41527	chr6	56599213	56599214	DST	-	56843665	56457988	0	244451	141225	.	1	0	.	.	.	.	.	.	.	.	.	.
chr7	28921982	28922224	chr7	28921993	28922193	chr7	28922092	28922093	243	28922093	27.67	5.64714	2.6066	3.4039	MDA_BRG1_ChIP_merged_vs_NE3_input_trimmoPE_bowtie2_PP_hg38_Q2_sorted_BASE_BLR_q0.05_BAMPE_SPMR_MACS301_peak_43666	chr7	28922092	28922093	TRIL	-	28958330	28953357	31264	36237	31264	D	0	0	ENSG00000228421	+	28957666	28959345	35573	35573	37252	U	0	0
chr7	123864378	123864706	chr7	123864360	123864560	chr7	123864459	123864460	329	123864460	27.67	5.64714	2.6066	3.4039	MDA_BRG1_ChIP_merged_vs_NE3_input_trimmoPE_bowtie2_PP_hg38_Q2_sorted_BASE_BLR_q0.05_BAMPE_SPMR_MACS301_peak_45415	chr7	123864459	123864460	HYAL4	+	123845168	123877481	0	19291	13021	.	1	0	HYAL6P	+	123814138	123829252	35207	50321	35207	D	0	0
chr7	138092517	138092769	chr7	138092502	138092702	chr7	138092601	138092602	253	138092602	27.67	5.64714	2.6066	3.4039	MDA_BRG1_ChIP_merged_vs_NE3_input_trimmoPE_bowtie2_PP_hg38_Q2_sorted_BASE_BLR_q0.05_BAMPE_SPMR_MACS301_peak_45691	chr7	138092601	138092602	AKR1D1	+	138002323	138116866	0	90278	24264	.	1	0	RN7SKP223	+	138091253	138091315	1286	1348	1286	D	0	0
chr8	81346844	81347167	chr8	81346928	81347128	chr8	81347027	81347028	324	81347028	27.67	5.64714	2.6066	3.4039	MDA_BRG1_ChIP_merged_vs_NE3_input_trimmoPE_bowtie2_PP_hg38_Q2_sorted_BASE_BLR_q0.05_BAMPE_SPMR_MACS301_peak_47090	chr8	81347027	81347028	FABP5	+	81280535	81284775	62252	66492	62252	D	0	0	ENSG00000254027	-	81281446	81279870	65581	65581	67157	U	0	0
chr8	97027317	97027602	chr8	97027329	97027529	chr8	97027428	97027429	286	97027429	27.67	5.64714	2.6066	3.4039	MDA_BRG1_ChIP_merged_vs_NE3_input_trimmoPE_bowtie2_PP_hg38_Q2_sorted_BASE_BLR_q0.05_BAMPE_SPMR_MACS301_peak_47323	chr8	97027428	97027429	CPQ	+	96645241	97143501	0	382187	116072	.	1	0	.	.	.	.	.	.	.	.	.	.
chr9	94919431	94920098	chr9	94919551	94919751	chr9	94919650	94919651	668	94919651	27.67	5.64714	2.6066	3.4039	MDA_BRG1_ChIP_merged_vs_NE3_input_trimmoPE_bowtie2_PP_hg38_Q2_sorted_BASE_BLR_q0.05_BAMPE_SPMR_MACS301_peak_49359	chr9	94919650	94919651	AOPEP	+	94726698	95087159	0	192952	167508	.	1	0	ENSG00000224764	-	94934946	94928550	8899	15295	8899	D	0	0
chr9	101398882	101399255	chr9	101398951	101399151	chr9	101399050	101399051	374	101399051	27.67	5.64714	2.6066	3.4039	MDA_BRG1_ChIP_merged_vs_NE3_input_trimmoPE_bowtie2_PP_hg38_Q2_sorted_BASE_BLR_q0.05_BAMPE_SPMR_MACS301_peak_49463	chr9	101399050	101399051	ZNF189	+	101398850	101410654	0	200	11603	.	1	0	MRPL50	-	101398618	101387632	432	432	11418	U	0	1
chr9	121268753	121269977	chr9	121269160	121269360	chr9	121269259	121269260	1225	121269260	27.67	5.64714	2.6066	3.4039	MDA_BRG1_ChIP_merged_vs_NE3_input_trimmoPE_bowtie2_PP_hg38_Q2_sorted_BASE_BLR_q0.05_BAMPE_SPMR_MACS301_peak_49893	chr9	121269259	121269260	GSN	+	121207799	121332843	0	61460	63583	.	1	0	ENSG00000239593	-	121282730	121279862	10602	13470	10602	D	0	0
chr1	226133064	226133326	chr1	226133129	226133329	chr1	226133228	226133229	263	226133229	35.22	7.00915	2.60587	4.65578	MDA_BRG1_ChIP_merged_vs_NE3_input_trimmoPE_bowtie2_PP_hg38_Q2_sorted_BASE_BLR_q0.05_BAMPE_SPMR_MACS301_peak_4834	chr1	226133228	226133229	ENSG00000270598	+	226127177	226127346	5882	6051	5882	D	0	0	ACBD3	-	226186741	226144678	11449	53512	11449	D	0	0
chr17	29930347	29930732	chr17	29930393	29930593	chr17	29930492	29930493	386	29930493	35.22	7.00915	2.60587	4.65578	MDA_BRG1_ChIP_merged_vs_NE3_input_trimmoPE_bowtie2_PP_hg38_Q2_sorted_BASE_BLR_q0.05_BAMPE_SPMR_MACS301_peak_18804	chr17	29930492	29930493	SSH2	-	29930152	29625937	340	340	304555	U	0	1	EFCAB5	+	29941633	30108452	11140	11140	177959	U	0	0
chr2	235545417	235545734	chr2	235545436	235545636	chr2	235545535	235545536	318	235545536	22.14	5.0431	2.60479	2.85575	MDA_BRG1_ChIP_merged_vs_NE3_input_trimmoPE_bowtie2_PP_hg38_Q2_sorted_BASE_BLR_q0.05_BAMPE_SPMR_MACS301_peak_27551	chr2	235545535	235545536	AGAP1	+	235494106	236126554	0	51429	581018	.	1	0	AGAP1-IT1	+	235505552	235507566	37969	39983	37969	D	0	0
chr6	7726036	7726273	chr6	7726016	7726216	chr6	7726115	7726116	238	7726116	22.14	5.0431	2.60479	2.85575	MDA_BRG1_ChIP_merged_vs_NE3_input_trimmoPE_bowtie2_PP_hg38_Q2_sorted_BASE_BLR_q0.05_BAMPE_SPMR_MACS301_peak_40238	chr6	7726115	7726116	BMP6	+	7726098	7881728	0	17	155612	.	1	1	.	.	.	.	.	.	.	.	.	.
chr11	69396040	69396881	chr11	69396324	69396524	chr11	69396423	69396424	842	69396424	220.37	34.7123	2.60441	31.2961	MDA_BRG1_ChIP_merged_vs_NE3_input_trimmoPE_bowtie2_PP_hg38_Q2_sorted_BASE_BLR_q0.05_BAMPE_SPMR_MACS301_peak_8983	chr11	69396423	69396424	ENSG00000259854	+	69414306	69416832	17882	17882	20408	U	0	0	ENSG00000255980	+	69425683	69429621	29259	29259	33197	U	0	0
chr5	181191246	181191594	chr5	181191393	181191593	chr5	181191492	181191493	349	181191493	21.63	4.72602	2.60418	2.57058	MDA_BRG1_ChIP_merged_vs_NE3_input_trimmoPE_bowtie2_PP_hg38_Q2_sorted_BASE_BLR_q0.05_BAMPE_SPMR_MACS301_peak_40070	chr5	181191492	181191493	LINC01962	-	181191390	181178820	102	102	12672	U	0	1	ENSG00000250222	+	181191893	181194429	400	400	2936	U	0	1
chr1	1201271	1201754	chr1	1201460	1201660	chr1	1201559	1201560	484	1201560	43.27	8.20393	2.60411	5.76314	MDA_BRG1_ChIP_merged_vs_NE3_input_trimmoPE_bowtie2_PP_hg38_Q2_sorted_BASE_BLR_q0.05_BAMPE_SPMR_MACS301_peak_34	chr1	1201559	1201560	TNFRSF18	-	1206592	1203507	1947	5032	1947	D	0	0	TTLL10	+	1173879	1197936	3623	27680	3623	D	0	0
chr1	7961096	7962106	chr1	7961318	7961518	chr1	7961417	7961418	1011	7961418	43.27	8.20393	2.60411	5.76314	MDA_BRG1_ChIP_merged_vs_NE3_input_trimmoPE_bowtie2_PP_hg38_Q2_sorted_BASE_BLR_q0.05_BAMPE_SPMR_MACS301_peak_260	chr1	7961417	7961418	PARK7	+	7961691	7985505	273	273	24087	U	0	1	TNFRSF9	-	7943165	7915893	18252	18252	45524	U	0	0
chr1	94372661	94373083	chr1	94372868	94373068	chr1	94372967	94372968	423	94372968	43.27	8.20393	2.60411	5.76314	MDA_BRG1_ChIP_merged_vs_NE3_input_trimmoPE_bowtie2_PP_hg38_Q2_sorted_BASE_BLR_q0.05_BAMPE_SPMR_MACS301_peak_2629	chr1	94372967	94372968	ARHGAP29-AS1	+	94247869	94411036	0	125098	38068	.	1	0	ENSG00000232918	-	94406882	94406394	33426	33914	33426	D	0	0
chr11	8679004	8679391	chr11	8679143	8679343	chr11	8679242	8679243	388	8679243	43.27	8.20393	2.60411	5.76314	MDA_BRG1_ChIP_merged_vs_NE3_input_trimmoPE_bowtie2_PP_hg38_Q2_sorted_BASE_BLR_q0.05_BAMPE_SPMR_MACS301_peak_7660	chr11	8679242	8679243	TRIM66	-	8682665	8612039	0	3422	67203	.	1	0	ENSG00000254900	+	8679088	8680913	0	154	1670	.	1	0
chr20	20772581	20773003	chr20	20772724	20772924	chr20	20772823	20772824	423	20772824	43.27	8.20393	2.60411	5.76314	MDA_BRG1_ChIP_merged_vs_NE3_input_trimmoPE_bowtie2_PP_hg38_Q2_sorted_BASE_BLR_q0.05_BAMPE_SPMR_MACS301_peak_28118	chr20	20772823	20772824	RN7SL607P	-	20738731	20738432	34092	34092	34391	U	0	0	LLPHP1	+	20721186	20721879	50944	51637	50944	D	0	0
chr6	100880832	100881868	chr6	100881166	100881366	chr6	100881265	100881266	1037	100881266	43.27	8.20393	2.60411	5.76314	MDA_BRG1_ChIP_merged_vs_NE3_input_trimmoPE_bowtie2_PP_hg38_Q2_sorted_BASE_BLR_q0.05_BAMPE_SPMR_MACS301_peak_41952	chr6	100881265	100881266	ASCC3	-	100881329	100508193	0	63	373072	.	1	1	ENSG00000260000	+	100881470	100882987	204	204	1721	U	0	1
chr8	144501925	144502667	chr8	144502090	144502290	chr8	144502189	144502190	743	144502190	43.27	8.20393	2.60411	5.76314	MDA_BRG1_ChIP_merged_vs_NE3_input_trimmoPE_bowtie2_PP_hg38_Q2_sorted_BASE_BLR_q0.05_BAMPE_SPMR_MACS301_peak_48334	chr8	144502189	144502190	PPP1R16A	+	144477981	144502121	68	24208	68	D	0	0	GPT	+	144502972	144507174	782	782	4984	U	0	1
chr9	86281761	86282465	chr9	86282213	86282413	chr9	86282312	86282313	705	86282313	43.27	8.20393	2.60411	5.76314	MDA_BRG1_ChIP_merged_vs_NE3_input_trimmoPE_bowtie2_PP_hg38_Q2_sorted_BASE_BLR_q0.05_BAMPE_SPMR_MACS301_peak_49148	chr9	86282312	86282313	ISCA1	-	86282538	86264545	0	225	17767	.	1	0	TUT7	-	86354410	86287732	5419	72097	5419	D	0	0
chr9	136840161	136842915	chr9	136841371	136841571	chr9	136841470	136841471	2755	136841471	43.27	8.20393	2.60411	5.76314	MDA_BRG1_ChIP_merged_vs_NE3_input_trimmoPE_bowtie2_PP_hg38_Q2_sorted_BASE_BLR_q0.05_BAMPE_SPMR_MACS301_peak_50465	chr9	136841470	136841471	AJM1	+	136842477	136848801	1006	1006	7330	U	0	0	RABL6	+	136807942	136834340	7130	33528	7130	D	0	0
chr11	794920	795805	chr11	795217	795417	chr11	795316	795317	886	795317	32.7	6.39556	2.60388	4.09472	MDA_BRG1_ChIP_merged_vs_NE3_input_trimmoPE_bowtie2_PP_hg38_Q2_sorted_BASE_BLR_q0.05_BAMPE_SPMR_MACS301_peak_7472	chr11	795316	795317	SLC25A22	-	798281	790474	0	2964	4842	.	1	0	ENSG00000288675	+	797510	799190	2193	2193	3873	U	0	0
chr12	7189005	7189247	chr12	7189017	7189217	chr12	7189116	7189117	243	7189117	32.7	6.39556	2.60388	4.09472	MDA_BRG1_ChIP_merged_vs_NE3_input_trimmoPE_bowtie2_PP_hg38_Q2_sorted_BASE_BLR_q0.05_BAMPE_SPMR_MACS301_peak_10119	chr12	7189116	7189117	ENSG00000255572	-	7189024	7169784	92	92	19332	U	0	1	PEX5	+	7190360	7211480	1243	1243	22363	U	0	0
chr22	36388343	36388705	chr22	36388350	36388550	chr22	36388449	36388450	363	36388450	32.7	6.39556	2.60388	4.09472	MDA_BRG1_ChIP_merged_vs_NE3_input_trimmoPE_bowtie2_PP_hg38_Q2_sorted_BASE_BLR_q0.05_BAMPE_SPMR_MACS301_peak_30441	chr22	36388449	36388450	ENSG00000223695	+	36388625	36396517	175	175	8067	U	0	1	MYH9	-	36387967	36281279	482	482	107170	U	0	1
chr3	9397207	9398036	chr3	9397279	9397479	chr3	9397378	9397379	830	9397379	43.27	8.20032	2.6034	5.7599	MDA_BRG1_ChIP_merged_vs_NE3_input_trimmoPE_bowtie2_PP_hg38_Q2_sorted_BASE_BLR_q0.05_BAMPE_SPMR_MACS301_peak_31209	chr3	9397378	9397379	THUMPD3-AS1	-	9397496	9377378	0	117	20000	.	1	0	SETD5	+	9397614	9478154	235	235	80775	U	0	1
chr8	73975875	73976697	chr8	73976373	73976573	chr8	73976472	73976473	823	73976473	58.87	10.2975	2.60292	7.72505	MDA_BRG1_ChIP_merged_vs_NE3_input_trimmoPE_bowtie2_PP_hg38_Q2_sorted_BASE_BLR_q0.05_BAMPE_SPMR_MACS301_peak_46979	chr8	73976472	73976473	TMEM70	+	73976194	73982783	0	278	6310	.	1	0	ELOC	-	73972287	73945118	4185	4185	31354	U	0	0
chr1	204901261	204901840	chr1	204901601	204901801	chr1	204901700	204901701	580	204901701	25.66	5.32932	2.60238	3.11467	MDA_BRG1_ChIP_merged_vs_NE3_input_trimmoPE_bowtie2_PP_hg38_Q2_sorted_BASE_BLR_q0.05_BAMPE_SPMR_MACS301_peak_4391	chr1	204901700	204901701	NFASC	+	204828710	205016938	0	72990	115237	.	1	0	ENSG00000229657	+	204946607	204947169	44906	44906	45468	U	0	0
chr8	38807914	38808276	chr8	38807994	38808194	chr8	38808093	38808094	363	38808094	74.46	12.8203	2.60222	10.1022	MDA_BRG1_ChIP_merged_vs_NE3_input_trimmoPE_bowtie2_PP_hg38_Q2_sorted_BASE_BLR_q0.05_BAMPE_SPMR_MACS301_peak_46621	chr8	38808093	38808094	TACC1	+	38787262	38853028	0	20831	44934	.	1	0	ENSG00000253586	+	38799642	38802296	5797	8451	5797	D	0	0
chr8	38778184	38778669	chr8	38778317	38778517	chr8	38778416	38778417	486	38778417	90.06	15.3336	2.60177	12.4984	MDA_BRG1_ChIP_merged_vs_NE3_input_trimmoPE_bowtie2_PP_hg38_Q2_sorted_BASE_BLR_q0.05_BAMPE_SPMR_MACS301_peak_46617	chr8	38778416	38778417	TACC1	+	38787262	38853028	8845	8845	74611	U	0	0	ENSG00000253586	+	38799642	38802296	21225	21225	23879	U	0	0
chr11	62791444	62791912	chr11	62791730	62791930	chr11	62791829	62791830	469	62791830	51.32	9.38865	2.60169	6.86761	MDA_BRG1_ChIP_merged_vs_NE3_input_trimmoPE_bowtie2_PP_hg38_Q2_sorted_BASE_BLR_q0.05_BAMPE_SPMR_MACS301_peak_8692	chr11	62791829	62791830	TMEM223	-	62792006	62789970	0	176	1859	.	1	0	NXF1	-	62806302	62792170	340	14472	340	D	0	0
chr1	44673714	44674397	chr1	44674187	44674387	chr1	44674286	44674287	684	44674287	30.19	6.239	2.60157	3.94503	MDA_BRG1_ChIP_merged_vs_NE3_input_trimmoPE_bowtie2_PP_hg38_Q2_sorted_BASE_BLR_q0.05_BAMPE_SPMR_MACS301_peak_1698	chr1	44674286	44674287	TMEM53	-	44674481	44653246	0	194	21040	.	1	0	ARMH1	+	44674712	44725591	425	425	51304	U	0	1
chr11	60887946	60888305	chr11	60888103	60888303	chr11	60888202	60888203	360	60888203	30.19	6.239	2.60157	3.94503	MDA_BRG1_ChIP_merged_vs_NE3_input_trimmoPE_bowtie2_PP_hg38_Q2_sorted_BASE_BLR_q0.05_BAMPE_SPMR_MACS301_peak_8577	chr11	60888202	60888203	PRPF19	-	60906585	60890546	2343	18382	2343	D	0	0	ZP1	+	60867541	60875687	12515	20661	12515	D	0	0
chr12	89709835	89710356	chr12	89709810	89710010	chr12	89709909	89709910	522	89709910	30.19	6.239	2.60157	3.94503	MDA_BRG1_ChIP_merged_vs_NE3_input_trimmoPE_bowtie2_PP_hg38_Q2_sorted_BASE_BLR_q0.05_BAMPE_SPMR_MACS301_peak_11582	chr12	89709909	89709910	ATP2B1-AS1	+	89708958	89712590	0	951	2680	.	1	0	ATP2B1	-	89708838	89588048	1071	1071	121861	U	0	0
chr17	28335792	28336260	chr17	28335810	28336010	chr17	28335909	28335910	469	28335910	30.19	6.239	2.60157	3.94503	MDA_BRG1_ChIP_merged_vs_NE3_input_trimmoPE_bowtie2_PP_hg38_Q2_sorted_BASE_BLR_q0.05_BAMPE_SPMR_MACS301_peak_18730	chr17	28335909	28335910	TNFAIP1	+	28335760	28347009	0	149	11099	.	1	0	IFT20	-	28335472	28328325	437	437	7584	U	0	1
chr9	125262023	125262447	chr9	125262090	125262290	chr9	125262189	125262190	425	125262190	30.19	6.239	2.60157	3.94503	MDA_BRG1_ChIP_merged_vs_NE3_input_trimmoPE_bowtie2_PP_hg38_Q2_sorted_BASE_BLR_q0.05_BAMPE_SPMR_MACS301_peak_49995	chr9	125262189	125262190	GAPVD1	+	125261825	125367207	0	364	105017	.	1	0	ENSG00000214593	-	125264090	125263844	1654	1900	1654	D	0	0
chrX	40003564	40003968	chrX	40003772	40003972	chrX	40003871	40003872	405	40003872	30.19	6.239	2.60157	3.94503	MDA_BRG1_ChIP_merged_vs_NE3_input_trimmoPE_bowtie2_PP_hg38_Q2_sorted_BASE_BLR_q0.05_BAMPE_SPMR_MACS301_peak_50826	chrX	40003871	40003872	ENSG00000289570	-	40012662	39991275	0	8790	12596	.	1	0	ENSG00000289122	+	40006364	40008757	2492	2492	4885	U	0	0
chr10	98267824	98268392	chr10	98268236	98268436	chr10	98268335	98268336	569	98268336	19.62	4.41374	2.60141	2.28547	MDA_BRG1_ChIP_merged_vs_NE3_input_trimmoPE_bowtie2_PP_hg38_Q2_sorted_BASE_BLR_q0.05_BAMPE_SPMR_MACS301_peak_6851	chr10	98268335	98268336	LOXL4	-	98268194	98247689	141	141	20646	U	0	1	ENSG00000230928	+	98252022	98256575	11760	16313	11760	D	0	0
chr11	17498493	17498744	chr11	17498576	17498776	chr11	17498675	17498676	252	17498676	19.62	4.41374	2.60141	2.28547	MDA_BRG1_ChIP_merged_vs_NE3_input_trimmoPE_bowtie2_PP_hg38_Q2_sorted_BASE_BLR_q0.05_BAMPE_SPMR_MACS301_peak_7985	chr11	17498675	17498676	USH1C	-	17544416	17493899	0	45740	4776	.	1	0	ENSG00000287898	+	17476594	17492356	6319	22081	6319	D	0	0
chr19	16371521	16372191	chr19	16372011	16372211	chr19	16372110	16372111	671	16372111	19.62	4.41374	2.60141	2.28547	MDA_BRG1_ChIP_merged_vs_NE3_input_trimmoPE_bowtie2_PP_hg38_Q2_sorted_BASE_BLR_q0.05_BAMPE_SPMR_MACS301_peak_22232	chr19	16372110	16372111	EPS15L1	-	16471970	16355246	0	99859	16864	.	1	0	ENSG00000280332	-	16358327	16356328	13783	13783	15782	U	0	0
chr22	20964996	20965355	chr22	20964928	20965128	chr22	20965027	20965028	360	20965028	19.62	4.41374	2.60141	2.28547	MDA_BRG1_ChIP_merged_vs_NE3_input_trimmoPE_bowtie2_PP_hg38_Q2_sorted_BASE_BLR_q0.05_BAMPE_SPMR_MACS301_peak_30019	chr22	20965027	20965028	AIFM3	+	20965107	20981360	79	79	16332	U	0	1	LINC01637	+	20957091	20964679	348	7936	348	D	0	0
chr16	18789942	18790296	chr16	18790007	18790207	chr16	18790106	18790107	355	18790107	38.24	7.43274	2.59967	5.04922	MDA_BRG1_ChIP_merged_vs_NE3_input_trimmoPE_bowtie2_PP_hg38_Q2_sorted_BASE_BLR_q0.05_BAMPE_SPMR_MACS301_peak_17359	chr16	18790106	18790107	RPS15A	-	18790334	18781294	0	227	8812	.	1	0	ENSG00000260342	-	18801519	18788062	0	11412	2044	.	1	0
chr15	82952143	82953066	chr15	82952681	82952881	chr15	82952780	82952781	924	82952781	45.79	8.33069	2.5992	5.87846	MDA_BRG1_ChIP_merged_vs_NE3_input_trimmoPE_bowtie2_PP_hg38_Q2_sorted_BASE_BLR_q0.05_BAMPE_SPMR_MACS301_peak_16455	chr15	82952780	82952781	ENSG00000259805	+	82925883	83103443	0	26897	150662	.	1	0	HOMER2	-	82952728	82848982	52	52	103798	U	0	1
chr16	2883332	2883751	chr16	2883323	2883523	chr16	2883422	2883423	420	2883423	45.79	8.33069	2.5992	5.87846	MDA_BRG1_ChIP_merged_vs_NE3_input_trimmoPE_bowtie2_PP_hg38_Q2_sorted_BASE_BLR_q0.05_BAMPE_SPMR_MACS301_peak_17031	chr16	2883422	2883423	FLYWCH2	+	2883212	2899382	0	210	15959	.	1	0	ENSG00000263280	-	2868251	2866324	15171	15171	17098	U	0	0
chr19	12035238	12036077	chr19	12035747	12035947	chr19	12035846	12035847	840	12035847	45.79	8.33069	2.5992	5.87846	MDA_BRG1_ChIP_merged_vs_NE3_input_trimmoPE_bowtie2_PP_hg38_Q2_sorted_BASE_BLR_q0.05_BAMPE_SPMR_MACS301_peak_22036	chr19	12035846	12035847	ENSG00000286098	+	11987640	12078106	0	48206	42259	.	1	0	ENSG00000257355	-	12052967	12017887	0	17120	17959	.	1	0
chr20	33651040	33651398	chr20	33651141	33651341	chr20	33651240	33651241	359	33651241	45.79	8.33069	2.5992	5.87846	MDA_BRG1_ChIP_merged_vs_NE3_input_trimmoPE_bowtie2_PP_hg38_Q2_sorted_BASE_BLR_q0.05_BAMPE_SPMR_MACS301_peak_28345	chr20	33651240	33651241	CBFA2T2	+	33490095	33650030	1210	161145	1210	D	0	0	ENSG00000275223	-	33656423	33655700	4459	5182	4459	D	0	0
chr4	184732732	184734650	chr4	184734393	184734593	chr4	184734492	184734493	1919	184734493	45.79	8.33069	2.5992	5.87846	MDA_BRG1_ChIP_merged_vs_NE3_input_trimmoPE_bowtie2_PP_hg38_Q2_sorted_BASE_BLR_q0.05_BAMPE_SPMR_MACS301_peak_36977	chr4	184734492	184734493	CENPU	-	184734096	184694084	396	396	40408	U	0	1	ACSL1	-	184826818	184755599	21106	92325	21106	D	0	0
chr5	32331264	32331534	chr5	32331274	32331474	chr5	32331373	32331374	271	32331374	45.79	8.33069	2.5992	5.87846	MDA_BRG1_ChIP_merged_vs_NE3_input_trimmoPE_bowtie2_PP_hg38_Q2_sorted_BASE_BLR_q0.05_BAMPE_SPMR_MACS301_peak_37358	chr5	32331373	32331374	MTMR12	-	32312939	32227006	18434	18434	104367	U	0	0	RNU6-378P	+	32309661	32309768	21605	21712	21605	D	0	0
chr7	34066860	34067687	chr7	34067479	34067679	chr7	34067578	34067579	828	34067579	45.79	8.33069	2.5992	5.87846	MDA_BRG1_ChIP_merged_vs_NE3_input_trimmoPE_bowtie2_PP_hg38_Q2_sorted_BASE_BLR_q0.05_BAMPE_SPMR_MACS301_peak_43814	chr7	34067578	34067579	BMPER	+	33904910	34155872	0	162668	88293	.	1	0	ENSG00000286300	-	34128126	34124947	57368	60547	57368	D	0	0
chr7	39733350	39734577	chr7	39733377	39733577	chr7	39733476	39733477	1228	39733477	45.79	8.33069	2.5992	5.87846	MDA_BRG1_ChIP_merged_vs_NE3_input_trimmoPE_bowtie2_PP_hg38_Q2_sorted_BASE_BLR_q0.05_BAMPE_SPMR_MACS301_peak_43895	chr7	39733476	39733477	LINC00265	+	39733616	39779383	139	139	45906	U	0	1	RALA	+	39623571	39708120	25356	109905	25356	D	0	0
chr7	94942224	94942477	chr7	94942276	94942476	chr7	94942375	94942376	254	94942376	45.79	8.33069	2.5992	5.87846	MDA_BRG1_ChIP_merged_vs_NE3_input_trimmoPE_bowtie2_PP_hg38_Q2_sorted_BASE_BLR_q0.05_BAMPE_SPMR_MACS301_peak_44725	chr7	94942375	94942376	PPP1R9A	+	94907636	95296413	0	34739	354037	.	1	0	HINT1P2	-	95018397	95018162	75786	76021	75786	D	0	0
chr1	6614068	6615646	chr1	6614801	6615001	chr1	6614900	6614901	1579	6614901	30.19	6.22951	2.59903	3.93684	MDA_BRG1_ChIP_merged_vs_NE3_input_trimmoPE_bowtie2_PP_hg38_Q2_sorted_BASE_BLR_q0.05_BAMPE_SPMR_MACS301_peak_218	chr1	6614900	6614901	PHF13	+	6613730	6624030	0	1170	9129	.	1	0	THAP3	+	6624867	6633562	9966	9966	18661	U	0	0
chr1	16003972	16004328	chr1	16004038	16004238	chr1	16004137	16004138	357	16004138	30.19	6.22951	2.59903	3.93684	MDA_BRG1_ChIP_merged_vs_NE3_input_trimmoPE_bowtie2_PP_hg38_Q2_sorted_BASE_BLR_q0.05_BAMPE_SPMR_MACS301_peak_541	chr1	16004137	16004138	SRARP	+	16004235	16008807	97	97	4669	U	0	1	ENSG00000233078	-	16006671	16006159	2021	2533	2021	D	0	0
chr1	24605562	24606088	chr1	24605643	24605843	chr1	24605742	24605743	527	24605743	30.19	6.22951	2.59903	3.93684	MDA_BRG1_ChIP_merged_vs_NE3_input_trimmoPE_bowtie2_PP_hg38_Q2_sorted_BASE_BLR_q0.05_BAMPE_SPMR_MACS301_peak_935	chr1	24605742	24605743	NCMAP	+	24556086	24609328	0	49656	3585	.	1	0	Y_RNA	-	24625513	24625410	19667	19770	19667	D	0	0
chr1	84619346	84619729	chr1	84619406	84619606	chr1	84619505	84619506	384	84619506	30.19	6.22951	2.59903	3.93684	MDA_BRG1_ChIP_merged_vs_NE3_input_trimmoPE_bowtie2_PP_hg38_Q2_sorted_BASE_BLR_q0.05_BAMPE_SPMR_MACS301_peak_2404	chr1	84619505	84619506	LINC01555	-	84635020	84628229	8723	15514	8723	D	0	0	ENSG00000285374	+	84607098	84610697	8808	12407	8808	D	0	0
chr1	232230376	232230730	chr1	232230440	232230640	chr1	232230539	232230540	355	232230540	30.19	6.22951	2.59903	3.93684	MDA_BRG1_ChIP_merged_vs_NE3_input_trimmoPE_bowtie2_PP_hg38_Q2_sorted_BASE_BLR_q0.05_BAMPE_SPMR_MACS301_peak_4967	chr1	232230539	232230540	RN7SL299P	+	232222865	232223145	7394	7674	7394	D	0	0	ENSG00000224436	-	232222174	232221937	8365	8365	8602	U	0	0
chr10	103932977	103933289	chr10	103933004	103933204	chr10	103933103	103933104	313	103933104	30.19	6.22951	2.59903	3.93684	MDA_BRG1_ChIP_merged_vs_NE3_input_trimmoPE_bowtie2_PP_hg38_Q2_sorted_BASE_BLR_q0.05_BAMPE_SPMR_MACS301_peak_7062	chr10	103933103	103933104	STN1	-	103918184	103877568	14919	14919	55535	U	0	0	SLK	+	103967139	104029233	34035	34035	96129	U	0	0
chr12	55829830	55830257	chr12	55830024	55830224	chr12	55830123	55830124	428	55830124	30.19	6.22951	2.59903	3.93684	MDA_BRG1_ChIP_merged_vs_NE3_input_trimmoPE_bowtie2_PP_hg38_Q2_sorted_BASE_BLR_q0.05_BAMPE_SPMR_MACS301_peak_11048	chr12	55830123	55830124	DNAJC14	-	55830824	55820986	0	700	9137	.	1	0	TMEM198B	+	55829607	55836244	0	516	6120	.	1	0
chr14	22982700	22982939	chr14	22982759	22982959	chr14	22982858	22982859	240	22982859	30.19	6.22951	2.59903	3.93684	MDA_BRG1_ChIP_merged_vs_NE3_input_trimmoPE_bowtie2_PP_hg38_Q2_sorted_BASE_BLR_q0.05_BAMPE_SPMR_MACS301_peak_13292	chr14	22982858	22982859	AJUBA-DT	+	22982897	22998423	38	38	15564	U	0	1	AJUBA	-	22982551	22971176	307	307	11682	U	0	1
chr14	102046374	102046730	chr14	102046436	102046636	chr14	102046535	102046536	357	102046536	30.19	6.22951	2.59903	3.93684	MDA_BRG1_ChIP_merged_vs_NE3_input_trimmoPE_bowtie2_PP_hg38_Q2_sorted_BASE_BLR_q0.05_BAMPE_SPMR_MACS301_peak_14902	chr14	102046535	102046536	DYNC1H1	+	101964572	102056443	0	81963	9907	.	1	0	ENSG00000258959	-	102066228	102036668	0	19692	9867	.	1	0
chr15	64387290	64387793	chr15	64387674	64387874	chr15	64387773	64387774	504	64387774	30.19	6.22951	2.59903	3.93684	MDA_BRG1_ChIP_merged_vs_NE3_input_trimmoPE_bowtie2_PP_hg38_Q2_sorted_BASE_BLR_q0.05_BAMPE_SPMR_MACS301_peak_15846	chr15	64387773	64387774	TRIP4	+	64387835	64455303	61	61	67529	U	0	1	PCLAF	-	64381441	64364303	6332	6332	23470	U	0	0
chr16	21104430	21104853	chr16	21104620	21104820	chr16	21104719	21104720	424	21104720	30.19	6.22951	2.59903	3.93684	MDA_BRG1_ChIP_merged_vs_NE3_input_trimmoPE_bowtie2_PP_hg38_Q2_sorted_BASE_BLR_q0.05_BAMPE_SPMR_MACS301_peak_17419	chr16	21104719	21104720	DNAH3	-	21159441	20933110	0	54721	171609	.	1	0	ENSG00000289640	+	21116438	21121291	11718	11718	16571	U	0	0
chr16	30881611	30882109	chr16	30881676	30881876	chr16	30881775	30881776	499	30881776	30.19	6.22951	2.59903	3.93684	MDA_BRG1_ChIP_merged_vs_NE3_input_trimmoPE_bowtie2_PP_hg38_Q2_sorted_BASE_BLR_q0.05_BAMPE_SPMR_MACS301_peak_17632	chr16	30881775	30881776	ENSG00000262721	-	30895216	30875765	0	13440	6010	.	1	0	MIR762HG	+	30875778	30895220	0	5997	13444	.	1	0
chr17	78979868	78980268	chr17	78979966	78980166	chr17	78980065	78980066	401	78980066	30.19	6.22951	2.59903	3.93684	MDA_BRG1_ChIP_merged_vs_NE3_input_trimmoPE_bowtie2_PP_hg38_Q2_sorted_BASE_BLR_q0.05_BAMPE_SPMR_MACS301_peak_20243	chr17	78980065	78980066	LGALS3BP	-	78979923	78971254	142	142	8811	U	0	1	CANT1	-	79009817	78991716	11650	29751	11650	D	0	0
chr18	50878561	50879605	chr18	50879098	50879298	chr18	50879197	50879198	1045	50879198	30.19	6.22951	2.59903	3.93684	MDA_BRG1_ChIP_merged_vs_NE3_input_trimmoPE_bowtie2_PP_hg38_Q2_sorted_BASE_BLR_q0.05_BAMPE_SPMR_MACS301_peak_21127	chr18	50879197	50879198	ME2	+	50879117	50954257	0	80	75059	.	1	1	MRO	-	50825384	50795119	53813	53813	84078	U	0	0
chr19	956813	957217	chr19	956877	957077	chr19	956976	956977	405	956977	30.19	6.22951	2.59903	3.93684	MDA_BRG1_ChIP_merged_vs_NE3_input_trimmoPE_bowtie2_PP_hg38_Q2_sorted_BASE_BLR_q0.05_BAMPE_SPMR_MACS301_peak_21527	chr19	956976	956977	ARID3A	+	926034	975939	0	30942	18962	.	1	0	ENSG00000275162	+	956484	958149	0	492	1172	.	1	0
chr19	19170089	19170332	chr19	19170134	19170334	chr19	19170233	19170234	244	19170234	30.19	6.22951	2.59903	3.93684	MDA_BRG1_ChIP_merged_vs_NE3_input_trimmoPE_bowtie2_PP_hg38_Q2_sorted_BASE_BLR_q0.05_BAMPE_SPMR_MACS301_peak_22359	chr19	19170233	19170234	MEF2B	-	19192131	19145566	0	21897	24667	.	1	0	BORCS8-MEF2B	-	19192138	19145583	0	21904	24650	.	1	0
chr19	19366626	19367252	chr19	19366920	19367120	chr19	19367019	19367020	627	19367020	30.19	6.22951	2.59903	3.93684	MDA_BRG1_ChIP_merged_vs_NE3_input_trimmoPE_bowtie2_PP_hg38_Q2_sorted_BASE_BLR_q0.05_BAMPE_SPMR_MACS301_peak_22363	chr19	19367019	19367020	MAU2	+	19320828	19358754	8265	46191	8265	D	0	0	GATAD2A	+	19385832	19508931	18812	18812	141911	U	0	0
chr19	48588809	48589313	chr19	48588966	48589166	chr19	48589065	48589066	505	48589066	30.19	6.22951	2.59903	3.93684	MDA_BRG1_ChIP_merged_vs_NE3_input_trimmoPE_bowtie2_PP_hg38_Q2_sorted_BASE_BLR_q0.05_BAMPE_SPMR_MACS301_peak_23171	chr19	48589065	48589066	ENSG00000287603	-	48597238	48547636	0	8172	41429	.	1	0	SULT2B1	+	48552171	48599423	0	36894	10357	.	1	0
chr19	55640851	55641439	chr19	55641064	55641264	chr19	55641163	55641164	589	55641164	30.19	6.22951	2.59903	3.93684	MDA_BRG1_ChIP_merged_vs_NE3_input_trimmoPE_bowtie2_PP_hg38_Q2_sorted_BASE_BLR_q0.05_BAMPE_SPMR_MACS301_peak_23376	chr19	55641163	55641164	ZNF581	+	55635458	55645622	0	5705	4458	.	1	0	ZNF580	+	55641001	55643470	0	162	2306	.	1	0
chr2	20053979	20054381	chr2	20054237	20054437	chr2	20054336	20054337	403	20054337	30.19	6.22951	2.59903	3.93684	MDA_BRG1_ChIP_merged_vs_NE3_input_trimmoPE_bowtie2_PP_hg38_Q2_sorted_BASE_BLR_q0.05_BAMPE_SPMR_MACS301_peak_23815	chr2	20054336	20054337	LAPTM4A-DT	+	20052113	20054501	0	2223	164	.	1	0	LAPTM4A	-	20051628	20032649	2708	2708	21687	U	0	0
chr2	40859766	40860059	chr2	40859799	40859999	chr2	40859898	40859899	294	40859899	30.19	6.22951	2.59903	3.93684	MDA_BRG1_ChIP_merged_vs_NE3_input_trimmoPE_bowtie2_PP_hg38_Q2_sorted_BASE_BLR_q0.05_BAMPE_SPMR_MACS301_peak_24255	chr2	40859898	40859899	LINC01794	+	40746486	40767452	92446	113412	92446	D	0	0	.	.	.	.	.	.	.	.	.	.
chr2	64976511	64976752	chr2	64976531	64976731	chr2	64976630	64976631	242	64976631	30.19	6.22951	2.59903	3.93684	MDA_BRG1_ChIP_merged_vs_NE3_input_trimmoPE_bowtie2_PP_hg38_Q2_sorted_BASE_BLR_q0.05_BAMPE_SPMR_MACS301_peak_24751	chr2	64976630	64976631	LINC02245	-	65056168	64902304	0	79537	74326	.	1	0	SLC1A4	+	64989398	65023865	12767	12767	47234	U	0	0
chr2	110677996	110678692	chr2	110678469	110678669	chr2	110678568	110678569	697	110678569	30.19	6.22951	2.59903	3.93684	MDA_BRG1_ChIP_merged_vs_NE3_input_trimmoPE_bowtie2_PP_hg38_Q2_sorted_BASE_BLR_q0.05_BAMPE_SPMR_MACS301_peak_25390	chr2	110678568	110678569	ENSG00000289202	+	110678204	110679754	0	364	1185	.	1	0	BUB1	-	110678063	110637527	505	505	41041	U	0	1
chr2	211400613	211400866	chr2	211400631	211400831	chr2	211400730	211400731	254	211400731	30.19	6.22951	2.59903	3.93684	MDA_BRG1_ChIP_merged_vs_NE3_input_trimmoPE_bowtie2_PP_hg38_Q2_sorted_BASE_BLR_q0.05_BAMPE_SPMR_MACS301_peak_26980	chr2	211400730	211400731	ERBB4	-	212538802	211375716	0	1138071	25014	.	1	0	.	.	.	.	.	.	.	.	.	.
chr2	240898356	240898662	chr2	240898431	240898631	chr2	240898530	240898531	307	240898531	30.19	6.22951	2.59903	3.93684	MDA_BRG1_ChIP_merged_vs_NE3_input_trimmoPE_bowtie2_PP_hg38_Q2_sorted_BASE_BLR_q0.05_BAMPE_SPMR_MACS301_peak_27706	chr2	240898530	240898531	MAB21L4	-	240896156	240886047	2374	2374	12483	U	0	0	CROCC2	+	240906329	240993311	7798	7798	94780	U	0	0
chr22	37336672	37336941	chr22	37336719	37336919	chr22	37336818	37336819	270	37336819	30.19	6.22951	2.59903	3.93684	MDA_BRG1_ChIP_merged_vs_NE3_input_trimmoPE_bowtie2_PP_hg38_Q2_sorted_BASE_BLR_q0.05_BAMPE_SPMR_MACS301_peak_30489	chr22	37336818	37336819	ELFN2	-	37385283	37339582	2763	48464	2763	D	0	0	ENSG00000237862	-	37355002	37352189	15370	18183	15370	D	0	0
chr3	174956194	174956459	chr3	174956186	174956386	chr3	174956285	174956286	266	174956286	30.19	6.22951	2.59903	3.93684	MDA_BRG1_ChIP_merged_vs_NE3_input_trimmoPE_bowtie2_PP_hg38_Q2_sorted_BASE_BLR_q0.05_BAMPE_SPMR_MACS301_peak_33859	chr3	174956285	174956286	NAALADL2	+	174859333	175810548	0	96952	854262	.	1	0	.	.	.	.	.	.	.	.	.	.
chr3	177279230	177279689	chr3	177279222	177279422	chr3	177279321	177279322	460	177279322	30.19	6.22951	2.59903	3.93684	MDA_BRG1_ChIP_merged_vs_NE3_input_trimmoPE_bowtie2_PP_hg38_Q2_sorted_BASE_BLR_q0.05_BAMPE_SPMR_MACS301_peak_33906	chr3	177279321	177279322	LINC00501	+	177294441	177323418	15119	15119	44096	U	0	0	ASS1P7	-	177298386	177297160	17838	19064	17838	D	0	0
chr3	184635091	184635514	chr3	184635150	184635350	chr3	184635249	184635250	424	184635250	30.19	6.22951	2.59903	3.93684	MDA_BRG1_ChIP_merged_vs_NE3_input_trimmoPE_bowtie2_PP_hg38_Q2_sorted_BASE_BLR_q0.05_BAMPE_SPMR_MACS301_peak_34047	chr3	184635249	184635250	EPHB3	+	184561784	184582408	52841	73465	52841	D	0	0	MAGEF1	-	184712064	184710363	75113	76814	75113	D	0	0
chr4	83010439	83010994	chr4	83010703	83010903	chr4	83010802	83010803	556	83010803	30.19	6.22951	2.59903	3.93684	MDA_BRG1_ChIP_merged_vs_NE3_input_trimmoPE_bowtie2_PP_hg38_Q2_sorted_BASE_BLR_q0.05_BAMPE_SPMR_MACS301_peak_35488	chr4	83010802	83010803	LIN54	-	83010823	82924602	0	20	86200	.	1	1	RNU6-615P	+	83003411	83003517	7285	7391	7285	D	0	0
chr4	122776991	122777232	chr4	122777021	122777221	chr4	122777120	122777121	242	122777121	30.19	6.22951	2.59903	3.93684	MDA_BRG1_ChIP_merged_vs_NE3_input_trimmoPE_bowtie2_PP_hg38_Q2_sorted_BASE_BLR_q0.05_BAMPE_SPMR_MACS301_peak_36147	chr4	122777120	122777121	BBS12	+	122732701	122744942	32178	44419	32178	D	0	0	ENSG00000244083	-	122816117	122815770	38649	38996	38649	D	0	0
chr5	40797753	40798013	chr5	40797790	40797990	chr5	40797889	40797890	261	40797890	30.19	6.22951	2.59903	3.93684	MDA_BRG1_ChIP_merged_vs_NE3_input_trimmoPE_bowtie2_PP_hg38_Q2_sorted_BASE_BLR_q0.05_BAMPE_SPMR_MACS301_peak_37513	chr5	40797889	40797890	PRKAA1	-	40798374	40759388	0	484	38501	.	1	0	ENSG00000288911	+	40798398	40799124	508	508	1234	U	0	1
chr7	40024948	40025226	chr7	40024923	40025123	chr7	40025022	40025023	279	40025023	30.19	6.22951	2.59903	3.93684	MDA_BRG1_ChIP_merged_vs_NE3_input_trimmoPE_bowtie2_PP_hg38_Q2_sorted_BASE_BLR_q0.05_BAMPE_SPMR_MACS301_peak_43903	chr7	40025022	40025023	CDK13	+	39950255	40099580	0	74767	74557	.	1	0	ENSG00000289269	+	40064966	40065478	39943	39943	40455	U	0	0
chr7	99693452	99693882	chr7	99693506	99693706	chr7	99693605	99693606	431	99693606	30.19	6.22951	2.59903	3.93684	MDA_BRG1_ChIP_merged_vs_NE3_input_trimmoPE_bowtie2_PP_hg38_Q2_sorted_BASE_BLR_q0.05_BAMPE_SPMR_MACS301_peak_44801	chr7	99693605	99693606	CYP3A7-CYP3A51P	-	99735102	99684956	0	41496	8649	.	1	0	CYP3A51P	-	99700034	99685144	0	6428	8461	.	1	0
chr7	151518201	151518504	chr7	151518214	151518414	chr7	151518313	151518314	304	151518314	30.19	6.22951	2.59903	3.93684	MDA_BRG1_ChIP_merged_vs_NE3_input_trimmoPE_bowtie2_PP_hg38_Q2_sorted_BASE_BLR_q0.05_BAMPE_SPMR_MACS301_peak_46008	chr7	151518313	151518314	RHEB	-	151519895	151466011	0	1581	52302	.	1	0	ETF1P2	+	151501877	151503463	14850	16436	14850	D	0	0
chr8	26320840	26321141	chr8	26320837	26321037	chr8	26320936	26320937	302	26320937	30.19	6.22951	2.59903	3.93684	MDA_BRG1_ChIP_merged_vs_NE3_input_trimmoPE_bowtie2_PP_hg38_Q2_sorted_BASE_BLR_q0.05_BAMPE_SPMR_MACS301_peak_46340	chr8	26320936	26320937	PPP2R2A	+	26291507	26372680	0	29429	51743	.	1	0	SDAD1P1	-	26382941	26375912	54975	62004	54975	D	0	0
chr8	86146981	86147239	chr8	86147083	86147283	chr8	86147182	86147183	259	86147183	30.19	6.22951	2.59903	3.93684	MDA_BRG1_ChIP_merged_vs_NE3_input_trimmoPE_bowtie2_PP_hg38_Q2_sorted_BASE_BLR_q0.05_BAMPE_SPMR_MACS301_peak_47145	chr8	86147182	86147183	ATP6V0D2	+	86098909	86154225	0	48273	7042	.	1	0	ENSG00000253675	-	86154225	86098964	0	7042	48218	.	1	0
chr8	125037961	125038376	chr8	125037944	125038144	chr8	125038043	125038044	416	125038044	30.19	6.22951	2.59903	3.93684	MDA_BRG1_ChIP_merged_vs_NE3_input_trimmoPE_bowtie2_PP_hg38_Q2_sorted_BASE_BLR_q0.05_BAMPE_SPMR_MACS301_peak_47854	chr8	125038043	125038044	WASHC5	-	125091792	125024259	0	53748	13784	.	1	0	WASHC5-AS1	+	125040683	125044989	2639	2639	6945	U	0	0
chr9	125428148	125428454	chr9	125428138	125428338	chr9	125428237	125428238	307	125428238	30.19	6.22951	2.59903	3.93684	MDA_BRG1_ChIP_merged_vs_NE3_input_trimmoPE_bowtie2_PP_hg38_Q2_sorted_BASE_BLR_q0.05_BAMPE_SPMR_MACS301_peak_50002	chr9	125428237	125428238	ENSG00000287782	+	125426168	125438509	0	2069	10271	.	1	0	MAPKAP1	-	125707208	125437393	9155	278970	9155	D	0	0
chr17	46922755	46923605	chr17	46923263	46923463	chr17	46923362	46923363	851	46923363	27.67	5.62087	2.59886	3.37988	MDA_BRG1_ChIP_merged_vs_NE3_input_trimmoPE_bowtie2_PP_hg38_Q2_sorted_BASE_BLR_q0.05_BAMPE_SPMR_MACS301_peak_19396	chr17	46923362	46923363	ENSG00000262633	+	46923132	47047154	0	230	123791	.	1	0	GOSR2	+	46923159	46942020	0	203	18657	.	1	0
chr5	159891205	159891463	chr5	159891221	159891421	chr5	159891320	159891321	259	159891321	27.67	5.62087	2.59886	3.37988	MDA_BRG1_ChIP_merged_vs_NE3_input_trimmoPE_bowtie2_PP_hg38_Q2_sorted_BASE_BLR_q0.05_BAMPE_SPMR_MACS301_peak_39608	chr5	159891320	159891321	LINC01847	-	159937766	159698585	0	46445	192735	.	1	0	ADRA1B	+	159916481	159973012	25160	25160	81691	U	0	0
chr6	26171719	26172295	chr6	26172093	26172293	chr6	26172192	26172193	577	26172193	27.67	5.62087	2.59886	3.37988	MDA_BRG1_ChIP_merged_vs_NE3_input_trimmoPE_bowtie2_PP_hg38_Q2_sorted_BASE_BLR_q0.05_BAMPE_SPMR_MACS301_peak_40651	chr6	26172192	26172193	ENSG00000283064	-	26172802	26160764	0	609	11428	.	1	0	H2BC6	+	26172058	26184655	0	134	12462	.	1	0
chr7	128031227	128031581	chr7	128031306	128031506	chr7	128031405	128031406	355	128031406	27.67	5.62087	2.59886	3.37988	MDA_BRG1_ChIP_merged_vs_NE3_input_trimmoPE_bowtie2_PP_hg38_Q2_sorted_BASE_BLR_q0.05_BAMPE_SPMR_MACS301_peak_45452	chr7	128031405	128031406	SND1	+	127652193	128092593	0	379212	61187	.	1	0	LRRC4	-	128031437	128027070	0	31	4335	.	1	1
chr9	35079408	35079928	chr9	35079640	35079840	chr9	35079739	35079740	521	35079740	27.67	5.62087	2.59886	3.37988	MDA_BRG1_ChIP_merged_vs_NE3_input_trimmoPE_bowtie2_PP_hg38_Q2_sorted_BASE_BLR_q0.05_BAMPE_SPMR_MACS301_peak_48779	chr9	35079739	35079740	FANCG	-	35079942	35073838	0	202	5901	.	1	0	ENSG00000288699	-	35074175	35065338	5564	5564	14401	U	0	0
chr1	8796099	8796349	chr1	8796047	8796247	chr1	8796146	8796147	251	8796147	14.59	3.6454	2.5985	1.59783	MDA_BRG1_ChIP_merged_vs_NE3_input_trimmoPE_bowtie2_PP_hg38_Q2_sorted_BASE_BLR_q0.05_BAMPE_SPMR_MACS301_peak_301	chr1	8796146	8796147	RERE	-	8817640	8352403	0	21493	443743	.	1	0	Y_RNA	-	8796673	8796570	423	526	423	D	0	0
chr10	70369267	70369575	chr10	70369293	70369493	chr10	70369392	70369393	309	70369393	14.59	3.6454	2.5985	1.59783	MDA_BRG1_ChIP_merged_vs_NE3_input_trimmoPE_bowtie2_PP_hg38_Q2_sorted_BASE_BLR_q0.05_BAMPE_SPMR_MACS301_peak_6269	chr10	70369392	70369393	LRRC20	-	70382625	70298974	0	13232	70418	.	1	0	CEP57L1P1	+	70389425	70390626	20032	20032	21233	U	0	0
chr10	75062754	75063122	chr10	75062944	75063144	chr10	75063043	75063044	369	75063044	14.59	3.6454	2.5985	1.59783	MDA_BRG1_ChIP_merged_vs_NE3_input_trimmoPE_bowtie2_PP_hg38_Q2_sorted_BASE_BLR_q0.05_BAMPE_SPMR_MACS301_peak_6399	chr10	75063043	75063044	DUSP29	-	75073642	75037471	0	10598	25572	.	1	0	ENSG00000285810	+	75041875	75055754	7289	21168	7289	D	0	0
chr10	78819382	78819627	chr10	78819438	78819638	chr10	78819537	78819538	246	78819538	14.59	3.6454	2.5985	1.59783	MDA_BRG1_ChIP_merged_vs_NE3_input_trimmoPE_bowtie2_PP_hg38_Q2_sorted_BASE_BLR_q0.05_BAMPE_SPMR_MACS301_peak_6501	chr10	78819537	78819538	.	.	.	.	.	.	.	.	.	.	.	.	.	.	.	.	.	.	.	.
chr10	87115707	87116030	chr10	87115898	87116098	chr10	87115997	87115998	324	87115998	14.59	3.6454	2.5985	1.59783	MDA_BRG1_ChIP_merged_vs_NE3_input_trimmoPE_bowtie2_PP_hg38_Q2_sorted_BASE_BLR_q0.05_BAMPE_SPMR_MACS301_peak_6664	chr10	87115997	87115998	SHLD2	+	87095205	87191465	0	20792	75467	.	1	0	ENSG00000237280	+	87113953	87115523	474	2044	474	D	0	0
chr11	72781706	72781971	chr11	72781866	72782066	chr11	72781965	72781966	266	72781966	14.59	3.6454	2.5985	1.59783	MDA_BRG1_ChIP_merged_vs_NE3_input_trimmoPE_bowtie2_PP_hg38_Q2_sorted_BASE_BLR_q0.05_BAMPE_SPMR_MACS301_peak_9115	chr11	72781965	72781966	STARD10	-	72794047	72754728	0	12081	27237	.	1	0	MIR4692	+	72783529	72783592	1563	1563	1626	U	0	0
chr11	101993985	101994436	chr11	101994313	101994513	chr11	101994412	101994413	452	101994413	14.59	3.6454	2.5985	1.59783	MDA_BRG1_ChIP_merged_vs_NE3_input_trimmoPE_bowtie2_PP_hg38_Q2_sorted_BASE_BLR_q0.05_BAMPE_SPMR_MACS301_peak_9590	chr11	101994412	101994413	CEP126	+	101915009	102001062	0	79403	6649	.	1	0	CFAP300	+	102047436	102084554	53023	53023	90141	U	0	0
chr11	119681167	119681558	chr11	119681137	119681337	chr11	119681236	119681237	392	119681237	14.59	3.6454	2.5985	1.59783	MDA_BRG1_ChIP_merged_vs_NE3_input_trimmoPE_bowtie2_PP_hg38_Q2_sorted_BASE_BLR_q0.05_BAMPE_SPMR_MACS301_peak_9801	chr11	119681236	119681237	NECTIN1	-	119729200	119660991	0	47963	20245	.	1	0	ENSG00000254561	+	119608422	119659284	21952	72814	21952	D	0	0
chr13	75537520	75537770	chr13	75537667	75537867	chr13	75537766	75537767	251	75537767	14.59	3.6454	2.5985	1.59783	MDA_BRG1_ChIP_merged_vs_NE3_input_trimmoPE_bowtie2_PP_hg38_Q2_sorted_BASE_BLR_q0.05_BAMPE_SPMR_MACS301_peak_12960	chr13	75537766	75537767	COMMD6	-	75538802	75525218	0	1035	12548	.	1	0	ENSG00000261553	+	75549772	75807120	12005	12005	269353	U	0	0
chr14	70698402	70698689	chr14	70698484	70698684	chr14	70698583	70698584	288	70698584	14.59	3.6454	2.5985	1.59783	MDA_BRG1_ChIP_merged_vs_NE3_input_trimmoPE_bowtie2_PP_hg38_Q2_sorted_BASE_BLR_q0.05_BAMPE_SPMR_MACS301_peak_14229	chr14	70698583	70698584	LINC01269	+	70698697	70712153	113	113	13569	U	0	1	TTC9	+	70641915	70675366	23217	56668	23217	D	0	0
chr16	68843394	68843844	chr16	68843473	68843673	chr16	68843572	68843573	451	68843573	14.59	3.6454	2.5985	1.59783	MDA_BRG1_ChIP_merged_vs_NE3_input_trimmoPE_bowtie2_PP_hg38_Q2_sorted_BASE_BLR_q0.05_BAMPE_SPMR_MACS301_peak_17947	chr16	68843572	68843573	TANGO6	+	68843530	69085182	0	42	241609	.	1	1	CDH1	+	68737291	68835537	8035	106281	8035	D	0	0
chr16	81599350	81599636	chr16	81599441	81599641	chr16	81599540	81599541	287	81599541	14.59	3.6454	2.5985	1.59783	MDA_BRG1_ChIP_merged_vs_NE3_input_trimmoPE_bowtie2_PP_hg38_Q2_sorted_BASE_BLR_q0.05_BAMPE_SPMR_MACS301_peak_18130	chr16	81599540	81599541	CMIP	+	81444807	81711762	0	154733	112221	.	1	0	MIR6504	+	81611347	81611408	11806	11806	11867	U	0	0
chr17	9240131	9240481	chr17	9240093	9240293	chr17	9240192	9240193	351	9240193	14.59	3.6454	2.5985	1.59783	MDA_BRG1_ChIP_merged_vs_NE3_input_trimmoPE_bowtie2_PP_hg38_Q2_sorted_BASE_BLR_q0.05_BAMPE_SPMR_MACS301_peak_18522	chr17	9240192	9240193	NTN1	+	9021509	9244000	0	218683	3807	.	1	0	ENSG00000273816	-	9244897	9244665	4472	4704	4472	D	0	0
chr2	39139686	39140156	chr2	39139988	39140188	chr2	39140087	39140088	471	39140088	14.59	3.6454	2.5985	1.59783	MDA_BRG1_ChIP_merged_vs_NE3_input_trimmoPE_bowtie2_PP_hg38_Q2_sorted_BASE_BLR_q0.05_BAMPE_SPMR_MACS301_peak_24220	chr2	39140087	39140088	Y_RNA	-	39128927	39128825	11160	11160	11262	U	0	0	SOS1	-	39121051	38981548	19036	19036	158539	U	0	0
chr2	136236858	136237101	chr2	136237000	136237200	chr2	136237099	136237100	244	136237100	14.59	3.6454	2.5985	1.59783	MDA_BRG1_ChIP_merged_vs_NE3_input_trimmoPE_bowtie2_PP_hg38_Q2_sorted_BASE_BLR_q0.05_BAMPE_SPMR_MACS301_peak_25753	chr2	136237099	136237100	ENSG00000279024	+	136230752	136233245	3854	6347	3854	D	0	0	HNRNPKP2	-	136200503	136199113	36596	36596	37986	U	0	0
chr2	208608525	208608847	chr2	208608652	208608852	chr2	208608751	208608752	323	208608752	14.59	3.6454	2.5985	1.59783	MDA_BRG1_ChIP_merged_vs_NE3_input_trimmoPE_bowtie2_PP_hg38_Q2_sorted_BASE_BLR_q0.05_BAMPE_SPMR_MACS301_peak_26934	chr2	208608751	208608752	ENSG00000231896	+	208469849	208540413	68338	138902	68338	D	0	0	ENSG00000232409	+	208516907	208517230	91521	91844	91521	D	0	0
chr20	44113655	44113981	chr20	44113768	44113968	chr20	44113867	44113868	327	44113868	14.59	3.6454	2.5985	1.59783	MDA_BRG1_ChIP_merged_vs_NE3_input_trimmoPE_bowtie2_PP_hg38_Q2_sorted_BASE_BLR_q0.05_BAMPE_SPMR_MACS301_peak_28607	chr20	44113867	44113868	JPH2	-	44187188	44106589	0	73320	7278	.	1	0	TOX2	+	43916166	44069616	44251	197701	44251	D	0	0
chr3	168548739	168549152	chr3	168548759	168548959	chr3	168548858	168548859	414	168548859	14.59	3.6454	2.5985	1.59783	MDA_BRG1_ChIP_merged_vs_NE3_input_trimmoPE_bowtie2_PP_hg38_Q2_sorted_BASE_BLR_q0.05_BAMPE_SPMR_MACS301_peak_33732	chr3	168548858	168548859	EGFEM1P	+	168249940	168821335	0	298918	272476	.	1	0	MIR551B	+	168551853	168551949	2994	2994	3090	U	0	0
chr4	54473125	54473462	chr4	54473238	54473438	chr4	54473337	54473338	338	54473338	14.59	3.6454	2.5985	1.59783	MDA_BRG1_ChIP_merged_vs_NE3_input_trimmoPE_bowtie2_PP_hg38_Q2_sorted_BASE_BLR_q0.05_BAMPE_SPMR_MACS301_peak_35160	chr4	54473337	54473338	ENSG00000251264	-	54446723	54440501	26614	26614	32836	U	0	0	ENSG00000248518	+	54376001	54376752	96585	97336	96585	D	0	0
chr4	55636063	55636347	chr4	55636151	55636351	chr4	55636250	55636251	285	55636251	14.59	3.6454	2.5985	1.59783	MDA_BRG1_ChIP_merged_vs_NE3_input_trimmoPE_bowtie2_PP_hg38_Q2_sorted_BASE_BLR_q0.05_BAMPE_SPMR_MACS301_peak_35189	chr4	55636250	55636251	NMU	-	55636298	55595230	0	47	41020	.	1	1	PDCL2	-	55592245	55556518	44005	44005	79732	U	0	0
chr4	89112453	89112795	chr4	89112356	89112556	chr4	89112455	89112456	343	89112456	14.59	3.6454	2.5985	1.59783	MDA_BRG1_ChIP_merged_vs_NE3_input_trimmoPE_bowtie2_PP_hg38_Q2_sorted_BASE_BLR_q0.05_BAMPE_SPMR_MACS301_peak_35657	chr4	89112455	89112456	TIGD2	+	89111532	89114901	0	923	2445	.	1	0	ENSG00000270720	+	89119283	89119871	6827	6827	7415	U	0	0
chr5	101399061	101399343	chr5	101399152	101399352	chr5	101399251	101399252	283	101399252	14.59	3.6454	2.5985	1.59783	MDA_BRG1_ChIP_merged_vs_NE3_input_trimmoPE_bowtie2_PP_hg38_Q2_sorted_BASE_BLR_q0.05_BAMPE_SPMR_MACS301_peak_38336	chr5	101399251	101399252	.	.	.	.	.	.	.	.	.	.	.	.	.	.	.	.	.	.	.	.
chr6	21265769	21266020	chr6	21265857	21266057	chr6	21265956	21265957	252	21265957	14.59	3.6454	2.5985	1.59783	MDA_BRG1_ChIP_merged_vs_NE3_input_trimmoPE_bowtie2_PP_hg38_Q2_sorted_BASE_BLR_q0.05_BAMPE_SPMR_MACS301_peak_40523	chr6	21265956	21265957	ENSG00000287404	-	21271132	21233167	0	5175	32789	.	1	0	CDKAL1	+	20534456	21232404	33552	731500	33552	D	0	0
chr6	113584793	113585085	chr6	113584976	113585176	chr6	113585075	113585076	293	113585076	14.59	3.6454	2.5985	1.59783	MDA_BRG1_ChIP_merged_vs_NE3_input_trimmoPE_bowtie2_PP_hg38_Q2_sorted_BASE_BLR_q0.05_BAMPE_SPMR_MACS301_peak_42216	chr6	113585075	113585076	ENSG00000288916	-	113587438	113586187	1111	2362	1111	D	0	0	RPS27AP11	+	113581500	113581947	3128	3575	3128	D	0	0
chr6	166590819	166591200	chr6	166590951	166591151	chr6	166591050	166591051	382	166591051	14.59	3.6454	2.5985	1.59783	MDA_BRG1_ChIP_merged_vs_NE3_input_trimmoPE_bowtie2_PP_hg38_Q2_sorted_BASE_BLR_q0.05_BAMPE_SPMR_MACS301_peak_43033	chr6	166591050	166591051	RPS6KA2	-	166627251	166409363	0	36200	181687	.	1	0	RAMACL	-	166587594	166585603	3456	3456	5447	U	0	0
chrX	108217220	108217524	chrX	108217181	108217381	chrX	108217280	108217281	305	108217281	14.59	3.6454	2.5985	1.59783	MDA_BRG1_ChIP_merged_vs_NE3_input_trimmoPE_bowtie2_PP_hg38_Q2_sorted_BASE_BLR_q0.05_BAMPE_SPMR_MACS301_peak_51201	chrX	108217280	108217281	COL4A6	-	108438430	108155607	0	221149	61673	.	1	0	ATG4A	+	108091777	108154671	62609	125503	62609	D	0	0
chr19	10961053	10961783	chr19	10961114	10961314	chr19	10961213	10961214	731	10961214	35.72	6.82186	2.59743	4.48159	MDA_BRG1_ChIP_merged_vs_NE3_input_trimmoPE_bowtie2_PP_hg38_Q2_sorted_BASE_BLR_q0.05_BAMPE_SPMR_MACS301_peak_21989	chr19	10961213	10961214	SMARCA4	+	10961000	11062256	0	213	101042	.	1	0	TIMM29	+	10928810	10930254	30959	32403	30959	D	0	0
chr19	11597273	11597903	chr19	11597448	11597648	chr19	11597547	11597548	631	11597548	35.72	6.82186	2.59743	4.48159	MDA_BRG1_ChIP_merged_vs_NE3_input_trimmoPE_bowtie2_PP_hg38_Q2_sorted_BASE_BLR_q0.05_BAMPE_SPMR_MACS301_peak_22020	chr19	11597547	11597548	ZNF627	+	11597482	11619161	0	65	21613	.	1	1	GAPDHP76	+	11585245	11587135	10412	12302	10412	D	0	0
chr12	18546644	18546947	chr12	18546554	18546754	chr12	18546653	18546654	304	18546654	17.11	4.27014	2.5971	2.15515	MDA_BRG1_ChIP_merged_vs_NE3_input_trimmoPE_bowtie2_PP_hg38_Q2_sorted_BASE_BLR_q0.05_BAMPE_SPMR_MACS301_peak_10355	chr12	18546653	18546654	PIK3C2G	+	18242960	18648414	0	303693	101760	.	1	0	ZKSCAN7P1	+	18493050	18493723	52930	53603	52930	D	0	0
chr2	85133085	85133381	chr2	85133264	85133464	chr2	85133363	85133364	297	85133364	17.11	4.27014	2.5971	2.15515	MDA_BRG1_ChIP_merged_vs_NE3_input_trimmoPE_bowtie2_PP_hg38_Q2_sorted_BASE_BLR_q0.05_BAMPE_SPMR_MACS301_peak_25050	chr2	85133363	85133364	TCF7L1	+	85133391	85310387	27	27	177023	U	0	1	LSM3P3	-	85102694	85102388	30669	30669	30975	U	0	0
chrX	103629176	103629474	chrX	103629108	103629308	chrX	103629207	103629208	299	103629208	17.11	4.27014	2.5971	2.15515	MDA_BRG1_ChIP_merged_vs_NE3_input_trimmoPE_bowtie2_PP_hg38_Q2_sorted_BASE_BLR_q0.05_BAMPE_SPMR_MACS301_peak_51140	chrX	103629207	103629208	TCEAL1	+	103628974	103630953	0	233	1745	.	1	0	TCEAL3-AS1	-	103626492	103626075	2715	2715	3132	U	0	0
chr8	35152267	35152519	chr8	35152299	35152499	chr8	35152398	35152399	253	35152399	175.6	27.7993	2.59699	24.5492	MDA_BRG1_ChIP_merged_vs_NE3_input_trimmoPE_bowtie2_PP_hg38_Q2_sorted_BASE_BLR_q0.05_BAMPE_SPMR_MACS301_peak_46447	chr8	35152398	35152399	ENSG00000287152	+	35080591	35093509	58889	71807	58889	D	0	0	UNC5D	+	35235474	35796540	83075	83075	644141	U	0	0
chr8	36873428	36873983	chr8	36873668	36873868	chr8	36873767	36873768	556	36873768	175.6	27.7993	2.59699	24.5492	MDA_BRG1_ChIP_merged_vs_NE3_input_trimmoPE_bowtie2_PP_hg38_Q2_sorted_BASE_BLR_q0.05_BAMPE_SPMR_MACS301_peak_46472	chr8	36873767	36873768	KCNU1	+	36784373	36936125	0	89394	62357	.	1	0	TPT1P8	+	36887455	36890576	13687	13687	16808	U	0	0
chr16	4271306	4271737	chr16	4271300	4271500	chr16	4271399	4271400	432	4271400	43.77	8.01749	2.59651	5.59141	MDA_BRG1_ChIP_merged_vs_NE3_input_trimmoPE_bowtie2_PP_hg38_Q2_sorted_BASE_BLR_q0.05_BAMPE_SPMR_MACS301_peak_17101	chr16	4271399	4271400	TFAP4	-	4273023	4257185	0	1623	14214	.	1	0	LINC01569	-	4253789	4243942	17610	17610	27457	U	0	0
chr8	101332339	101333320	chr8	101333032	101333232	chr8	101333131	101333132	982	101333132	63.9	10.995	2.59594	8.37649	MDA_BRG1_ChIP_merged_vs_NE3_input_trimmoPE_bowtie2_PP_hg38_Q2_sorted_BASE_BLR_q0.05_BAMPE_SPMR_MACS301_peak_47437	chr8	101333131	101333132	ENSG00000271560	+	101337495	101337649	4363	4363	4517	U	0	0	RNU7-67P	+	101307366	101307428	25703	25765	25703	D	0	0
chr8	127891691	127892315	chr8	127891861	127892061	chr8	127891960	127891961	625	127891961	63.9	10.995	2.59594	8.37649	MDA_BRG1_ChIP_merged_vs_NE3_input_trimmoPE_bowtie2_PP_hg38_Q2_sorted_BASE_BLR_q0.05_BAMPE_SPMR_MACS301_peak_47959	chr8	127891960	127891961	PVT1	+	127795798	128101256	0	96162	209295	.	1	0	ENSG00000278324	+	127890625	127890720	1240	1335	1240	D	0	0
chr12	47900640	47900965	chr12	47900604	47900804	chr12	47900703	47900704	326	47900704	25.16	5.46669	2.59564	3.23908	MDA_BRG1_ChIP_merged_vs_NE3_input_trimmoPE_bowtie2_PP_hg38_Q2_sorted_BASE_BLR_q0.05_BAMPE_SPMR_MACS301_peak_10722	chr12	47900703	47900704	VDR	-	47943048	47841536	0	42344	59167	.	1	0	ENSG00000205537	+	47882648	47901525	0	18055	821	.	1	0
chr2	240997400	240997812	chr2	240997662	240997862	chr2	240997761	240997762	413	240997762	25.16	5.46669	2.59564	3.23908	MDA_BRG1_ChIP_merged_vs_NE3_input_trimmoPE_bowtie2_PP_hg38_Q2_sorted_BASE_BLR_q0.05_BAMPE_SPMR_MACS301_peak_27711	chr2	240997761	240997762	SNED1	+	240998617	241095568	855	855	97806	U	0	1	CROCC2	+	240906329	240993311	4450	91432	4450	D	0	0
chr7	120996455	120996884	chr7	120996631	120996831	chr7	120996730	120996731	430	120996731	25.16	5.46669	2.59564	3.23908	MDA_BRG1_ChIP_merged_vs_NE3_input_trimmoPE_bowtie2_PP_hg38_Q2_sorted_BASE_BLR_q0.05_BAMPE_SPMR_MACS301_peak_45355	chr7	120996730	120996731	CPED1	+	120988710	121297442	0	8020	300711	.	1	0	RNA5SP240	-	120981553	120981425	15177	15177	15305	U	0	0
chr2	172102533	172103159	chr2	172102654	172102854	chr2	172102753	172102754	627	172102754	33.21	6.6632	2.59486	4.33647	MDA_BRG1_ChIP_merged_vs_NE3_input_trimmoPE_bowtie2_PP_hg38_Q2_sorted_BASE_BLR_q0.05_BAMPE_SPMR_MACS301_peak_26349	chr2	172102753	172102754	DLX2	-	172102900	172099437	0	146	3316	.	1	0	DLX2-DT	+	172103005	172109982	251	251	7228	U	0	1
chr9	34989806	34990239	chr9	34989756	34989956	chr9	34989855	34989856	434	34989856	33.21	6.6632	2.59486	4.33647	MDA_BRG1_ChIP_merged_vs_NE3_input_trimmoPE_bowtie2_PP_hg38_Q2_sorted_BASE_BLR_q0.05_BAMPE_SPMR_MACS301_peak_48777	chr9	34989855	34989856	DNAJB5	+	34989693	34998431	0	162	8575	.	1	0	DNAJB5-DT	-	34989379	34985409	476	476	4446	U	0	1
chr2	113583699	113584778	chr2	113583854	113584054	chr2	113583953	113583954	1080	113583954	48.3	8.90178	2.59481	6.41137	MDA_BRG1_ChIP_merged_vs_NE3_input_trimmoPE_bowtie2_PP_hg38_Q2_sorted_BASE_BLR_q0.05_BAMPE_SPMR_MACS301_peak_25464	chr2	113583953	113583954	WASH2P	+	113583592	113599081	0	361	15127	.	1	0	ENSG00000287165	-	113583152	113582353	801	801	1600	U	0	1
chr3	99903895	99904373	chr3	99903898	99904098	chr3	99903997	99903998	479	99903998	48.3	8.90178	2.59481	6.41137	MDA_BRG1_ChIP_merged_vs_NE3_input_trimmoPE_bowtie2_PP_hg38_Q2_sorted_BASE_BLR_q0.05_BAMPE_SPMR_MACS301_peak_32635	chr3	99903997	99903998	CMSS1	+	99817861	100181732	0	86136	277734	.	1	0	FILIP1L	-	100114513	99847927	0	210515	56070	.	1	0
chr5	783925	785599	chr5	784899	785099	chr5	784998	784999	1675	784999	48.3	8.90178	2.59481	6.41137	MDA_BRG1_ChIP_merged_vs_NE3_input_trimmoPE_bowtie2_PP_hg38_Q2_sorted_BASE_BLR_q0.05_BAMPE_SPMR_MACS301_peak_37074	chr5	784998	784999	ENSG00000288930	+	784824	786270	0	174	1271	.	1	0	ZDHHC11B	-	784729	710354	269	269	74644	U	0	1
chr5	7597075	7597384	chr5	7597115	7597315	chr5	7597214	7597215	310	7597215	48.3	8.90178	2.59481	6.41137	MDA_BRG1_ChIP_merged_vs_NE3_input_trimmoPE_bowtie2_PP_hg38_Q2_sorted_BASE_BLR_q0.05_BAMPE_SPMR_MACS301_peak_37151	chr5	7597214	7597215	ADCY2	+	7396137	7830081	0	201077	232866	.	1	0	.	.	.	.	.	.	.	.	.	.
chr5	142580164	142580587	chr5	142580206	142580406	chr5	142580305	142580306	424	142580306	48.3	8.90178	2.59481	6.41137	MDA_BRG1_ChIP_merged_vs_NE3_input_trimmoPE_bowtie2_PP_hg38_Q2_sorted_BASE_BLR_q0.05_BAMPE_SPMR_MACS301_peak_39232	chr5	142580305	142580306	SPRY4-AS1	+	142404200	142672001	0	176105	91695	.	1	0	FGF1	-	142698070	142592178	11872	117764	11872	D	0	0
chr7	56051147	56051432	chr7	56051165	56051365	chr7	56051264	56051265	286	56051265	41.26	7.85644	2.59438	5.44108	MDA_BRG1_ChIP_merged_vs_NE3_input_trimmoPE_bowtie2_PP_hg38_Q2_sorted_BASE_BLR_q0.05_BAMPE_SPMR_MACS301_peak_44190	chr7	56051264	56051265	PSPH	-	56051604	56011067	0	339	40197	.	1	0	CCT6A	+	56051764	56063989	499	499	12724	U	0	1
chr7	8561234	8561638	chr7	8561397	8561597	chr7	8561496	8561497	405	8561497	24.15	5.31196	2.59417	3.10024	MDA_BRG1_ChIP_merged_vs_NE3_input_trimmoPE_bowtie2_PP_hg38_Q2_sorted_BASE_BLR_q0.05_BAMPE_SPMR_MACS301_peak_43367	chr7	8561496	8561497	NXPH1	+	8433608	8752961	0	127888	191464	.	1	0	.	.	.	.	.	.	.	.	.	.
chr7	74657846	74658984	chr7	74658053	74658253	chr7	74658152	74658153	1139	74658153	57.36	10.2334	2.59382	7.66234	MDA_BRG1_ChIP_merged_vs_NE3_input_trimmoPE_bowtie2_PP_hg38_Q2_sorted_BASE_BLR_q0.05_BAMPE_SPMR_MACS301_peak_44385	chr7	74658152	74658153	GTF2I	+	74650230	74760692	0	7922	102539	.	1	0	ENSG00000279005	-	74633884	74633509	24268	24268	24643	U	0	0
chr8	35353214	35353705	chr8	35353335	35353535	chr8	35353434	35353435	492	35353435	149.43	23.9256	2.59366	20.7829	MDA_BRG1_ChIP_merged_vs_NE3_input_trimmoPE_bowtie2_PP_hg38_Q2_sorted_BASE_BLR_q0.05_BAMPE_SPMR_MACS301_peak_46451	chr8	35353434	35353435	UNC5D	+	35235474	35796540	0	117960	443105	.	1	0	ENSG00000279099	+	35254343	35256605	96829	99091	96829	D	0	0
chr19	42420157	42420442	chr19	42420100	42420300	chr19	42420199	42420200	286	42420200	19.62	4.39352	2.5936	2.26716	MDA_BRG1_ChIP_merged_vs_NE3_input_trimmoPE_bowtie2_PP_hg38_Q2_sorted_BASE_BLR_q0.05_BAMPE_SPMR_MACS301_peak_22907	chr19	42420199	42420200	LIPE	-	42427388	42401513	0	7188	18686	.	1	0	LIPE-AS1	+	42423754	42652019	3554	3554	231819	U	0	0
chr6	7546019	7546282	chr6	7546103	7546303	chr6	7546202	7546203	264	7546203	19.62	4.39352	2.5936	2.26716	MDA_BRG1_ChIP_merged_vs_NE3_input_trimmoPE_bowtie2_PP_hg38_Q2_sorted_BASE_BLR_q0.05_BAMPE_SPMR_MACS301_peak_40231	chr6	7546202	7546203	DSP	+	7541670	7586714	0	4532	40511	.	1	0	ENSG00000261189	-	7543081	7540453	3121	3121	5749	U	0	0
chr1	44815101	44815856	chr1	44815081	44815281	chr1	44815180	44815181	756	44815181	32.7	6.35161	2.59262	4.05248	MDA_BRG1_ChIP_merged_vs_NE3_input_trimmoPE_bowtie2_PP_hg38_Q2_sorted_BASE_BLR_q0.05_BAMPE_SPMR_MACS301_peak_1705	chr1	44815180	44815181	BTBD19	+	44808481	44814129	1051	6699	1051	D	0	0	RNU5E-6P	-	44819997	44819882	4701	4816	4701	D	0	0
chr1	53945258	53945727	chr1	53945345	53945545	chr1	53945444	53945445	470	53945445	32.7	6.35161	2.59262	4.05248	MDA_BRG1_ChIP_merged_vs_NE3_input_trimmoPE_bowtie2_PP_hg38_Q2_sorted_BASE_BLR_q0.05_BAMPE_SPMR_MACS301_peak_1938	chr1	53945444	53945445	HSPB11	-	53945699	53921560	0	254	23884	.	1	0	LRRC42	+	53946349	53968168	904	904	22723	U	0	1
chr1	74732673	74733700	chr1	74733272	74733472	chr1	74733371	74733372	1028	74733372	32.7	6.35161	2.59262	4.05248	MDA_BRG1_ChIP_merged_vs_NE3_input_trimmoPE_bowtie2_PP_hg38_Q2_sorted_BASE_BLR_q0.05_BAMPE_SPMR_MACS301_peak_2255	chr1	74733371	74733372	CRYZ	-	74733408	74705489	0	36	27882	.	1	1	TYW3	+	74733151	74766677	0	220	33305	.	1	0
chr1	233613495	233614353	chr1	233613585	233613785	chr1	233613684	233613685	859	233613685	32.7	6.35161	2.59262	4.05248	MDA_BRG1_ChIP_merged_vs_NE3_input_trimmoPE_bowtie2_PP_hg38_Q2_sorted_BASE_BLR_q0.05_BAMPE_SPMR_MACS301_peak_5013	chr1	233613684	233613685	ENSG00000289305	+	233613569	233613969	0	115	284	.	1	0	KCNK1	+	233614105	233672514	420	420	58829	U	0	1
chr12	6867158	6868026	chr12	6867540	6867740	chr12	6867639	6867640	869	6867640	32.7	6.35161	2.59262	4.05248	MDA_BRG1_ChIP_merged_vs_NE3_input_trimmoPE_bowtie2_PP_hg38_Q2_sorted_BASE_BLR_q0.05_BAMPE_SPMR_MACS301_peak_10096	chr12	6867639	6867640	TPI1	+	6867530	6870948	0	109	3308	.	1	0	USP5	+	6852147	6866620	1019	15492	1019	D	0	0
chr12	130838414	130839222	chr12	130838963	130839163	chr12	130839062	130839063	809	130839063	32.7	6.35161	2.59262	4.05248	MDA_BRG1_ChIP_merged_vs_NE3_input_trimmoPE_bowtie2_PP_hg38_Q2_sorted_BASE_BLR_q0.05_BAMPE_SPMR_MACS301_peak_12423	chr12	130839062	130839063	STX2	-	130839266	130789599	0	203	49463	.	1	0	ENSG00000256299	-	130812622	130810820	26440	26440	28242	U	0	0
chr14	21525922	21526622	chr14	21526132	21526332	chr14	21526231	21526232	701	21526232	32.7	6.35161	2.59262	4.05248	MDA_BRG1_ChIP_merged_vs_NE3_input_trimmoPE_bowtie2_PP_hg38_Q2_sorted_BASE_BLR_q0.05_BAMPE_SPMR_MACS301_peak_13276	chr14	21526231	21526232	SALL2	-	21537216	21521080	0	10984	5151	.	1	0	ENSG00000257096	+	21521082	21522660	3571	5149	3571	D	0	0
chr14	103520745	103521828	chr14	103521125	103521325	chr14	103521224	103521225	1084	103521225	32.7	6.35161	2.59262	4.05248	MDA_BRG1_ChIP_merged_vs_NE3_input_trimmoPE_bowtie2_PP_hg38_Q2_sorted_BASE_BLR_q0.05_BAMPE_SPMR_MACS301_peak_14961	chr14	103521224	103521225	CKB	-	103522830	103519666	0	1605	1558	.	1	0	ENSG00000260285	-	103529072	103525009	3784	7847	3784	D	0	0
chr15	82970098	82970878	chr15	82970634	82970834	chr15	82970733	82970734	781	82970734	32.7	6.35161	2.59262	4.05248	MDA_BRG1_ChIP_merged_vs_NE3_input_trimmoPE_bowtie2_PP_hg38_Q2_sorted_BASE_BLR_q0.05_BAMPE_SPMR_MACS301_peak_16456	chr15	82970733	82970734	ENSG00000259805	+	82925883	83103443	0	44850	132709	.	1	0	RAMAC	+	82986209	82991057	15475	15475	20323	U	0	0
chr16	2537301	2537705	chr16	2537465	2537665	chr16	2537564	2537565	405	2537565	32.7	6.35161	2.59262	4.05248	MDA_BRG1_ChIP_merged_vs_NE3_input_trimmoPE_bowtie2_PP_hg38_Q2_sorted_BASE_BLR_q0.05_BAMPE_SPMR_MACS301_peak_17010	chr16	2537564	2537565	PDPK1	+	2538020	2603188	455	455	65623	U	0	1	MIR3178	-	2532005	2531921	5559	5559	5643	U	0	0
chr17	57946630	57947426	chr17	57946618	57946818	chr17	57946717	57946718	797	57946718	32.7	6.35161	2.59262	4.05248	MDA_BRG1_ChIP_merged_vs_NE3_input_trimmoPE_bowtie2_PP_hg38_Q2_sorted_BASE_BLR_q0.05_BAMPE_SPMR_MACS301_peak_19685	chr17	57946717	57946718	CUEDC1	-	57955412	57861242	0	8694	85475	.	1	0	ENSG00000278642	+	57955964	57956143	9246	9246	9425	U	0	0
chr18	46946494	46947103	chr18	46946864	46947064	chr18	46946963	46946964	610	46946964	32.7	6.35161	2.59262	4.05248	MDA_BRG1_ChIP_merged_vs_NE3_input_trimmoPE_bowtie2_PP_hg38_Q2_sorted_BASE_BLR_q0.05_BAMPE_SPMR_MACS301_peak_21021	chr18	46946963	46946964	KATNAL2	+	46917601	47102243	0	29362	155279	.	1	0	ENSG00000288616	-	46964408	46962767	15803	17444	15803	D	0	0
chr18	63421968	63422428	chr18	63422199	63422399	chr18	63422298	63422299	461	63422299	32.7	6.35161	2.59262	4.05248	MDA_BRG1_ChIP_merged_vs_NE3_input_trimmoPE_bowtie2_PP_hg38_Q2_sorted_BASE_BLR_q0.05_BAMPE_SPMR_MACS301_peak_21328	chr18	63422298	63422299	VPS4B	-	63422476	63389189	0	177	33109	.	1	0	ENSG00000267430	-	63416469	63415316	5829	5829	6982	U	0	0
chr19	7394745	7395476	chr19	7394867	7395067	chr19	7394966	7394967	732	7394967	32.7	6.35161	2.59262	4.05248	MDA_BRG1_ChIP_merged_vs_NE3_input_trimmoPE_bowtie2_PP_hg38_Q2_sorted_BASE_BLR_q0.05_BAMPE_SPMR_MACS301_peak_21854	chr19	7394966	7394967	ARHGEF18-AS1	-	7395039	7390521	0	72	4445	.	1	1	ARHGEF18	+	7395167	7472467	200	200	77500	U	0	1
chr19	8367502	8367889	chr19	8367587	8367787	chr19	8367686	8367687	388	8367687	32.7	6.35161	2.59262	4.05248	MDA_BRG1_ChIP_merged_vs_NE3_input_trimmoPE_bowtie2_PP_hg38_Q2_sorted_BASE_BLR_q0.05_BAMPE_SPMR_MACS301_peak_21901	chr19	8367686	8367687	ANGPTL4	+	8364154	8374370	0	3532	6683	.	1	0	RAB11B-AS1	-	8390685	8374371	6684	22998	6684	D	0	0
chr19	45326506	45326850	chr19	45326548	45326748	chr19	45326647	45326648	345	45326648	32.7	6.35161	2.59262	4.05248	MDA_BRG1_ChIP_merged_vs_NE3_input_trimmoPE_bowtie2_PP_hg38_Q2_sorted_BASE_BLR_q0.05_BAMPE_SPMR_MACS301_peak_23001	chr19	45326647	45326648	CKM	-	45322875	45306412	3772	3772	20235	U	0	0	RPS16P9	-	45333124	45332697	6049	6476	6049	D	0	0
chr2	32165192	32166343	chr2	32165988	32166188	chr2	32166087	32166088	1152	32166088	32.7	6.35161	2.59262	4.05248	MDA_BRG1_ChIP_merged_vs_NE3_input_trimmoPE_bowtie2_PP_hg38_Q2_sorted_BASE_BLR_q0.05_BAMPE_SPMR_MACS301_peak_24088	chr2	32166087	32166088	SLC30A6	+	32165863	32224379	0	224	58291	.	1	0	SLC30A6-DT	-	32165757	32165045	330	330	1042	U	0	1
chr2	61905284	61905955	chr2	61905813	61906013	chr2	61905912	61905913	672	61905913	32.7	6.35161	2.59262	4.05248	MDA_BRG1_ChIP_merged_vs_NE3_input_trimmoPE_bowtie2_PP_hg38_Q2_sorted_BASE_BLR_q0.05_BAMPE_SPMR_MACS301_peak_24681	chr2	61905912	61905913	COMMD1	+	61905673	62136058	0	239	230145	.	1	0	CCT4	-	61888656	61868084	17256	17256	37828	U	0	0
chr2	127293600	127294301	chr2	127293821	127294021	chr2	127293920	127293921	702	127293921	32.7	6.35161	2.59262	4.05248	MDA_BRG1_ChIP_merged_vs_NE3_input_trimmoPE_bowtie2_PP_hg38_Q2_sorted_BASE_BLR_q0.05_BAMPE_SPMR_MACS301_peak_25583	chr2	127293920	127293921	ERCC3	-	127294144	127257289	0	223	36631	.	1	0	ENSG00000286145	+	127294226	127375075	305	305	81154	U	0	1
chr22	30391213	30391465	chr22	30391209	30391409	chr22	30391308	30391309	253	30391309	32.7	6.35161	2.59262	4.05248	MDA_BRG1_ChIP_merged_vs_NE3_input_trimmoPE_bowtie2_PP_hg38_Q2_sorted_BASE_BLR_q0.05_BAMPE_SPMR_MACS301_peak_30304	chr22	30391308	30391309	RNF215	-	30387411	30378820	3897	3897	12488	U	0	0	SEC14L2	+	30397017	30425303	5708	5708	33994	U	0	0
chr3	23805680	23807166	chr3	23805984	23806184	chr3	23806083	23806084	1487	23806084	32.7	6.35161	2.59262	4.05248	MDA_BRG1_ChIP_merged_vs_NE3_input_trimmoPE_bowtie2_PP_hg38_Q2_sorted_BASE_BLR_q0.05_BAMPE_SPMR_MACS301_peak_31456	chr3	23806083	23806084	UBE2E1-AS1	-	23806905	23804023	0	821	2060	.	1	0	UBE2E1	+	23805954	23891640	0	129	85556	.	1	0
chr3	100492225	100492849	chr3	100492316	100492516	chr3	100492415	100492416	625	100492416	32.7	6.35161	2.59262	4.05248	MDA_BRG1_ChIP_merged_vs_NE3_input_trimmoPE_bowtie2_PP_hg38_Q2_sorted_BASE_BLR_q0.05_BAMPE_SPMR_MACS301_peak_32649	chr3	100492415	100492416	TMEM45A	+	100492618	100577444	202	202	85028	U	0	1	LNP1	+	100401538	100456319	36096	90877	36096	D	0	0
chr6	28355618	28356240	chr6	28356051	28356251	chr6	28356150	28356151	623	28356151	32.7	6.35161	2.59262	4.05248	MDA_BRG1_ChIP_merged_vs_NE3_input_trimmoPE_bowtie2_PP_hg38_Q2_sorted_BASE_BLR_q0.05_BAMPE_SPMR_MACS301_peak_40712	chr6	28356150	28356151	ZSCAN31	-	28356271	28324739	0	120	31411	.	1	0	ZKSCAN3	+	28349946	28369172	0	6204	13021	.	1	0
chr6	30647328	30648123	chr6	30647501	30647701	chr6	30647600	30647601	796	30647601	32.7	6.35161	2.59262	4.05248	MDA_BRG1_ChIP_merged_vs_NE3_input_trimmoPE_bowtie2_PP_hg38_Q2_sorted_BASE_BLR_q0.05_BAMPE_SPMR_MACS301_peak_40746	chr6	30647600	30647601	C6orf136	+	30647072	30653210	0	528	5609	.	1	0	ATAT1	+	30626885	30644679	2921	20715	2921	D	0	0
chr7	107197197	107197568	chr7	107197244	107197444	chr7	107197343	107197344	372	107197344	32.7	6.35161	2.59262	4.05248	MDA_BRG1_ChIP_merged_vs_NE3_input_trimmoPE_bowtie2_PP_hg38_Q2_sorted_BASE_BLR_q0.05_BAMPE_SPMR_MACS301_peak_45065	chr7	107197343	107197344	HBP1	+	107168960	107202508	0	28383	5164	.	1	0	COG5	-	107563920	107201371	4027	366576	4027	D	0	0
chr7	122919990	122920300	chr7	122920013	122920213	chr7	122920112	122920113	311	122920113	32.7	6.35161	2.59262	4.05248	MDA_BRG1_ChIP_merged_vs_NE3_input_trimmoPE_bowtie2_PP_hg38_Q2_sorted_BASE_BLR_q0.05_BAMPE_SPMR_MACS301_peak_45387	chr7	122920112	122920113	CADPS2	-	122886458	122319745	33654	33654	600367	U	0	0	ENSG00000227573	+	122849745	122850352	69760	70367	69760	D	0	0
chr4	152346726	152347039	chr4	152346786	152346986	chr4	152346885	152346886	314	152346886	23.14	5.15716	2.59258	2.96128	MDA_BRG1_ChIP_merged_vs_NE3_input_trimmoPE_bowtie2_PP_hg38_Q2_sorted_BASE_BLR_q0.05_BAMPE_SPMR_MACS301_peak_36670	chr4	152346885	152346886	FBXW7	-	152536092	152320543	0	189206	26342	.	1	0	FBXW7-AS1	+	152337654	152338098	8787	9231	8787	D	0	0
chr15	42736370	42738194	chr15	42737187	42737387	chr15	42737286	42737287	1825	42737287	38.74	7.24794	2.59198	4.87635	MDA_BRG1_ChIP_merged_vs_NE3_input_trimmoPE_bowtie2_PP_hg38_Q2_sorted_BASE_BLR_q0.05_BAMPE_SPMR_MACS301_peak_15360	chr15	42737286	42737287	CDAN1	-	42737128	42723543	158	158	13743	U	0	1	TTBK2	-	42920778	42738729	1442	183491	1442	D	0	0
chr15	50686986	50687256	chr15	50687032	50687232	chr15	50687131	50687132	271	50687132	30.69	6.04846	2.59189	3.77075	MDA_BRG1_ChIP_merged_vs_NE3_input_trimmoPE_bowtie2_PP_hg38_Q2_sorted_BASE_BLR_q0.05_BAMPE_SPMR_MACS301_peak_15529	chr15	50687131	50687132	TRPM7	-	50686797	50557157	334	334	129974	U	0	1	ENSG00000288645	-	50686717	50648801	414	414	38330	U	0	1
chr19	45001583	45001855	chr19	45001562	45001762	chr19	45001661	45001662	273	45001662	22.64	4.8425	2.59174	2.66974	MDA_BRG1_ChIP_merged_vs_NE3_input_trimmoPE_bowtie2_PP_hg38_Q2_sorted_BASE_BLR_q0.05_BAMPE_SPMR_MACS301_peak_22974	chr19	45001661	45001662	RELB	+	45001463	45038192	0	198	36530	.	1	0	CLPTM1	+	44955379	44993341	8320	46282	8320	D	0	0
chr2	210002791	210003108	chr2	210002749	210002949	chr2	210002848	210002849	318	210002849	22.64	4.8425	2.59174	2.66974	MDA_BRG1_ChIP_merged_vs_NE3_input_trimmoPE_bowtie2_PP_hg38_Q2_sorted_BASE_BLR_q0.05_BAMPE_SPMR_MACS301_peak_26954	chr2	210002848	210002849	RPE	+	210002637	210022260	0	211	19411	.	1	0	UNC80	+	209772038	209999296	3552	230810	3552	D	0	0
chr5	35190430	35190960	chr5	35190467	35190667	chr5	35190566	35190567	531	35190567	22.64	4.8425	2.59174	2.66974	MDA_BRG1_ChIP_merged_vs_NE3_input_trimmoPE_bowtie2_PP_hg38_Q2_sorted_BASE_BLR_q0.05_BAMPE_SPMR_MACS301_peak_37420	chr5	35190566	35190567	PRLR	-	35230487	35055701	0	39920	134865	.	1	0	.	.	.	.	.	.	.	.	.	.
chr6	125195367	125195728	chr6	125195593	125195793	chr6	125195692	125195693	362	125195693	22.64	4.8425	2.59174	2.66974	MDA_BRG1_ChIP_merged_vs_NE3_input_trimmoPE_bowtie2_PP_hg38_Q2_sorted_BASE_BLR_q0.05_BAMPE_SPMR_MACS301_peak_42375	chr6	125195692	125195693	TPD52L1	+	125153792	125263226	0	41900	67533	.	1	0	ENSG00000286299	+	125268086	125274828	72393	72393	79135	U	0	0
chr13	43368079	43368336	chr13	43368184	43368384	chr13	43368283	43368284	258	43368284	14.59	3.6306	2.59143	1.58523	MDA_BRG1_ChIP_merged_vs_NE3_input_trimmoPE_bowtie2_PP_hg38_Q2_sorted_BASE_BLR_q0.05_BAMPE_SPMR_MACS301_peak_12697	chr13	43368283	43368284	ENOX1	-	43786972	43213129	0	418688	155154	.	1	0	RPL36P19	+	43394524	43394825	26240	26240	26541	U	0	0
chr17	77971421	77971704	chr17	77971328	77971528	chr17	77971427	77971428	284	77971428	14.59	3.6306	2.59143	1.58523	MDA_BRG1_ChIP_merged_vs_NE3_input_trimmoPE_bowtie2_PP_hg38_Q2_sorted_BASE_BLR_q0.05_BAMPE_SPMR_MACS301_peak_20202	chr17	77971427	77971428	TNRC6C	+	78005055	78108835	33627	33627	137407	U	0	0	ENSG00000279600	+	78008420	78008855	36992	36992	37427	U	0	0
chr4	150196122	150196393	chr4	150196046	150196246	chr4	150196145	150196146	272	150196146	14.59	3.6306	2.59143	1.58523	MDA_BRG1_ChIP_merged_vs_NE3_input_trimmoPE_bowtie2_PP_hg38_Q2_sorted_BASE_BLR_q0.05_BAMPE_SPMR_MACS301_peak_36608	chr4	150196145	150196146	DCLK2	+	150079027	150257438	0	117118	61292	.	1	0	RNU7-194P	+	150209705	150209768	13559	13559	13622	U	0	0
chr1	155322778	155324822	chr1	155323365	155323565	chr1	155323464	155323465	2045	155323465	50.82	9.03089	2.59085	6.53446	MDA_BRG1_ChIP_merged_vs_NE3_input_trimmoPE_bowtie2_PP_hg38_Q2_sorted_BASE_BLR_q0.05_BAMPE_SPMR_MACS301_peak_3404	chr1	155323464	155323465	RUSC1-AS1	-	155324168	155317945	0	703	5519	.	1	0	RUSC1	+	155324512	155331112	1047	1047	7647	U	0	0
chr11	7612003	7613156	chr11	7612945	7613145	chr11	7613044	7613045	1154	7613045	50.82	9.03089	2.59085	6.53446	MDA_BRG1_ChIP_merged_vs_NE3_input_trimmoPE_bowtie2_PP_hg38_Q2_sorted_BASE_BLR_q0.05_BAMPE_SPMR_MACS301_peak_7652	chr11	7613044	7613045	PPFIBP2	+	7513998	7653756	0	99046	40711	.	1	0	ENSG00000254864	-	7572046	7568865	40998	40998	44179	U	0	0
chr4	169620587	169620962	chr4	169620545	169620745	chr4	169620644	169620645	376	169620645	50.82	9.03089	2.59085	6.53446	MDA_BRG1_ChIP_merged_vs_NE3_input_trimmoPE_bowtie2_PP_hg38_Q2_sorted_BASE_BLR_q0.05_BAMPE_SPMR_MACS301_peak_36846	chr4	169620644	169620645	CLCN3	+	169620525	169720545	0	119	99900	.	1	0	NEK1	-	169612612	169393274	8032	8032	227370	U	0	0
chr7	64665933	64666723	chr7	64666176	64666376	chr7	64666275	64666276	791	64666276	50.82	9.03089	2.59085	6.53446	MDA_BRG1_ChIP_merged_vs_NE3_input_trimmoPE_bowtie2_PP_hg38_Q2_sorted_BASE_BLR_q0.05_BAMPE_SPMR_MACS301_peak_44222	chr7	64666275	64666276	ZNF107	+	64666132	64711577	0	143	45301	.	1	0	ENSG00000287317	+	64651654	64655836	10439	14621	10439	D	0	0
chr7	66653618	66655840	chr7	66654263	66654463	chr7	66654362	66654363	2223	66654363	50.82	9.03089	2.59085	6.53446	MDA_BRG1_ChIP_merged_vs_NE3_input_trimmoPE_bowtie2_PP_hg38_Q2_sorted_BASE_BLR_q0.05_BAMPE_SPMR_MACS301_peak_44274	chr7	66654362	66654363	ENSG00000284461	+	66628957	66811189	0	25405	156826	.	1	0	KCTD7	+	66628880	66643047	11315	25482	11315	D	0	0
chr7	135774283	135774744	chr7	135774421	135774621	chr7	135774520	135774521	462	135774521	50.82	9.03089	2.59085	6.53446	MDA_BRG1_ChIP_merged_vs_NE3_input_trimmoPE_bowtie2_PP_hg38_Q2_sorted_BASE_BLR_q0.05_BAMPE_SPMR_MACS301_peak_45678	chr7	135774520	135774521	ENSG00000224746	+	135774520	135932997	0	0	158476	.	1	1	FAM180A	-	135748813	135729591	25707	25707	44929	U	0	0
chr9	129351852	129352261	chr9	129352065	129352265	chr9	129352164	129352165	410	129352165	50.82	9.03089	2.59085	6.53446	MDA_BRG1_ChIP_merged_vs_NE3_input_trimmoPE_bowtie2_PP_hg38_Q2_sorted_BASE_BLR_q0.05_BAMPE_SPMR_MACS301_peak_50185	chr9	129352164	129352165	LINC01503	+	129336922	129359535	0	15242	7370	.	1	0	RN7SL159P	-	129370461	129370169	18004	18296	18004	D	0	0
chr7	139341040	139341706	chr7	139341427	139341627	chr7	139341526	139341527	667	139341527	52.33	9.46931	2.5902	6.94259	MDA_BRG1_ChIP_merged_vs_NE3_input_trimmoPE_bowtie2_PP_hg38_Q2_sorted_BASE_BLR_q0.05_BAMPE_SPMR_MACS301_peak_45722	chr7	139341526	139341527	FMC1	+	139341336	139346328	0	190	4801	.	1	0	FMC1-LUC7L2	+	139341359	139422599	0	167	81072	.	1	0
chr8	37058333	37059122	chr8	37058751	37058951	chr8	37058850	37058851	790	37058851	245.03	38.1552	2.58977	34.6631	MDA_BRG1_ChIP_merged_vs_NE3_input_trimmoPE_bowtie2_PP_hg38_Q2_sorted_BASE_BLR_q0.05_BAMPE_SPMR_MACS301_peak_46479	chr8	37058850	37058851	ENSG00000254038	-	37069418	37067440	8589	10567	8589	D	0	0	SMARCE1P4	+	37095149	37095390	36298	36298	36539	U	0	0
chr19	5903297	5903994	chr19	5903798	5903998	chr19	5903897	5903898	698	5903898	28.18	5.89137	2.58842	3.628	MDA_BRG1_ChIP_merged_vs_NE3_input_trimmoPE_bowtie2_PP_hg38_Q2_sorted_BASE_BLR_q0.05_BAMPE_SPMR_MACS301_peak_21809	chr19	5903897	5903898	NDUFA11	-	5903790	5894674	107	107	9223	U	0	1	ENSG00000267740	-	5903703	5867614	194	194	36283	U	0	1
chr3	97764251	97764488	chr3	97764239	97764439	chr3	97764338	97764339	238	97764339	28.18	5.89137	2.58842	3.628	MDA_BRG1_ChIP_merged_vs_NE3_input_trimmoPE_bowtie2_PP_hg38_Q2_sorted_BASE_BLR_q0.05_BAMPE_SPMR_MACS301_peak_32627	chr3	97764338	97764339	ARL6	+	97764757	97801229	418	418	36890	U	0	1	ENSG00000261292	+	97759522	97761532	2806	4816	2806	D	0	0
chr4	122733337	122733605	chr4	122733302	122733502	chr4	122733401	122733402	269	122733402	28.18	5.89137	2.58842	3.628	MDA_BRG1_ChIP_merged_vs_NE3_input_trimmoPE_bowtie2_PP_hg38_Q2_sorted_BASE_BLR_q0.05_BAMPE_SPMR_MACS301_peak_36146	chr4	122733401	122733402	BBS12	+	122732701	122744942	0	700	11540	.	1	0	CETN4P	-	122732482	122728531	919	919	4870	U	0	1
chr7	30290440	30290725	chr7	30290412	30290612	chr7	30290511	30290512	286	30290512	28.18	5.89137	2.58842	3.628	MDA_BRG1_ChIP_merged_vs_NE3_input_trimmoPE_bowtie2_PP_hg38_Q2_sorted_BASE_BLR_q0.05_BAMPE_SPMR_MACS301_peak_43739	chr7	30290511	30290512	ZNRF2	+	30284596	30367689	0	5915	77177	.	1	0	MIR550B1	-	30289890	30289793	621	621	718	U	0	1
chr9	15552242	15552809	chr9	15552274	15552474	chr9	15552373	15552374	568	15552374	28.18	5.89137	2.58842	3.628	MDA_BRG1_ChIP_merged_vs_NE3_input_trimmoPE_bowtie2_PP_hg38_Q2_sorted_BASE_BLR_q0.05_BAMPE_SPMR_MACS301_peak_48573	chr9	15552373	15552374	CCDC171	+	15553042	15974037	668	668	421663	U	0	1	RNU6-246P	+	15544187	15544294	8079	8186	8079	D	0	0
chr11	67463940	67465259	chr11	67464427	67464627	chr11	67464526	67464527	1320	67464527	174.09	27.6285	2.58826	24.3859	MDA_BRG1_ChIP_merged_vs_NE3_input_trimmoPE_bowtie2_PP_hg38_Q2_sorted_BASE_BLR_q0.05_BAMPE_SPMR_MACS301_peak_8890	chr11	67464526	67464527	TMEM134	-	67469251	67461709	0	4724	2817	.	1	0	CABP4	+	67455353	67461752	2774	9173	2774	D	0	0
chr1	203934105	203934349	chr1	203934112	203934312	chr1	203934211	203934212	245	203934212	41.76	7.67376	2.58733	5.26821	MDA_BRG1_ChIP_merged_vs_NE3_input_trimmoPE_bowtie2_PP_hg38_Q2_sorted_BASE_BLR_q0.05_BAMPE_SPMR_MACS301_peak_4311	chr1	203934211	203934212	CBX1P3	+	203954639	203955780	20427	20427	21568	U	0	0	HSPE1P6	-	203904013	203903722	30198	30198	30489	U	0	0
chr1	228109428	228109845	chr1	228109447	228109647	chr1	228109546	228109547	418	228109547	53.33	9.5997	2.58727	7.06682	MDA_BRG1_ChIP_merged_vs_NE3_input_trimmoPE_bowtie2_PP_hg38_Q2_sorted_BASE_BLR_q0.05_BAMPE_SPMR_MACS301_peak_4874	chr1	228109546	228109547	MRPL55	-	228109306	228106678	240	240	2868	U	0	1	CIAO2AP2	-	228115473	228114996	5449	5926	5449	D	0	0
chr11	19116842	19117991	chr11	19117340	19117540	chr11	19117439	19117440	1150	19117440	53.33	9.5997	2.58727	7.06682	MDA_BRG1_ChIP_merged_vs_NE3_input_trimmoPE_bowtie2_PP_hg38_Q2_sorted_BASE_BLR_q0.05_BAMPE_SPMR_MACS301_peak_8021	chr11	19117439	19117440	ZDHHC13	+	19117167	19176415	0	272	58975	.	1	0	MRGPRX2	-	19060717	19054454	56722	56722	62985	U	0	0
chr7	101126266	101126849	chr7	101126278	101126478	chr7	101126377	101126378	584	101126378	53.33	9.5997	2.58727	7.06682	MDA_BRG1_ChIP_merged_vs_NE3_input_trimmoPE_bowtie2_PP_hg38_Q2_sorted_BASE_BLR_q0.05_BAMPE_SPMR_MACS301_peak_44870	chr7	101126377	101126378	SERPINE1	+	101127103	101139247	725	725	12869	U	0	1	AP1S1	+	101154475	101161276	28097	28097	34898	U	0	0
chr1	149887556	149887965	chr1	149887713	149887913	chr1	149887812	149887813	410	149887813	35.22	6.92954	2.58712	4.58441	MDA_BRG1_ChIP_merged_vs_NE3_input_trimmoPE_bowtie2_PP_hg38_Q2_sorted_BASE_BLR_q0.05_BAMPE_SPMR_MACS301_peak_3205	chr1	149887812	149887813	H2AC21	-	149887965	149887468	0	152	344	.	1	0	BOLA1	+	149887889	149900491	76	76	12678	U	0	1
chr11	13929593	13929858	chr11	13929594	13929794	chr11	13929693	13929694	266	13929694	35.22	6.92954	2.58712	4.58441	MDA_BRG1_ChIP_merged_vs_NE3_input_trimmoPE_bowtie2_PP_hg38_Q2_sorted_BASE_BLR_q0.05_BAMPE_SPMR_MACS301_peak_7883	chr11	13929693	13929694	LINC02683	-	13924863	13921449	4830	4830	8244	U	0	0	RNA5SP331	-	13907590	13907483	22103	22103	22210	U	0	0
chr11	19942239	19942604	chr11	19942304	19942504	chr11	19942403	19942404	366	19942404	35.22	6.92954	2.58712	4.58441	MDA_BRG1_ChIP_merged_vs_NE3_input_trimmoPE_bowtie2_PP_hg38_Q2_sorted_BASE_BLR_q0.05_BAMPE_SPMR_MACS301_peak_8045	chr11	19942403	19942404	NAV2	+	19712836	20121601	0	229567	179197	.	1	0	NAV2-AS3	-	19981337	19978698	36294	38933	36294	D	0	0
chr12	54300767	54301238	chr12	54300815	54301015	chr12	54300914	54300915	472	54300915	35.22	6.92954	2.58712	4.58441	MDA_BRG1_ChIP_merged_vs_NE3_input_trimmoPE_bowtie2_PP_hg38_Q2_sorted_BASE_BLR_q0.05_BAMPE_SPMR_MACS301_peak_11017	chr12	54300914	54300915	ENSG00000258344	+	54276630	54345083	0	24284	44168	.	1	0	NFE2	-	54301015	54292110	0	100	8804	.	1	1
chr12	107487421	107487726	chr12	107487397	107487597	chr12	107487496	107487497	306	107487497	35.22	6.92954	2.58712	4.58441	MDA_BRG1_ChIP_merged_vs_NE3_input_trimmoPE_bowtie2_PP_hg38_Q2_sorted_BASE_BLR_q0.05_BAMPE_SPMR_MACS301_peak_11901	chr12	107487496	107487497	RNA5SP371	-	107486635	107486510	861	861	986	U	0	1	BTBD11	+	107580649	107659642	93152	93152	172145	U	0	0
chr14	75002456	75002834	chr14	75002637	75002837	chr14	75002736	75002737	379	75002737	35.22	6.92954	2.58712	4.58441	MDA_BRG1_ChIP_merged_vs_NE3_input_trimmoPE_bowtie2_PP_hg38_Q2_sorted_BASE_BLR_q0.05_BAMPE_SPMR_MACS301_peak_14336	chr14	75002736	75002737	EIF2B2	+	75002920	75012366	183	183	9629	U	0	1	ENSG00000258646	-	75008481	75004718	1981	5744	1981	D	0	0
chr15	78148692	78150004	chr15	78149383	78149583	chr15	78149482	78149483	1313	78149483	35.22	6.92954	2.58712	4.58441	MDA_BRG1_ChIP_merged_vs_NE3_input_trimmoPE_bowtie2_PP_hg38_Q2_sorted_BASE_BLR_q0.05_BAMPE_SPMR_MACS301_peak_16332	chr15	78149482	78149483	IDH3A	+	78149361	78171945	0	121	22462	.	1	0	ENSG00000260988	+	78141242	78143173	6309	8240	6309	D	0	0
chr15	89109006	89109257	chr15	89109064	89109264	chr15	89109163	89109164	252	89109164	35.22	6.92954	2.58712	4.58441	MDA_BRG1_ChIP_merged_vs_NE3_input_trimmoPE_bowtie2_PP_hg38_Q2_sorted_BASE_BLR_q0.05_BAMPE_SPMR_MACS301_peak_16594	chr15	89109163	89109164	ABHD2	+	89088455	89202355	0	20708	93191	.	1	0	RNU7-195P	+	89120778	89120840	11614	11614	11676	U	0	0
chr17	29617188	29617586	chr17	29617237	29617437	chr17	29617336	29617337	399	29617337	35.22	6.92954	2.58712	4.58441	MDA_BRG1_ChIP_merged_vs_NE3_input_trimmoPE_bowtie2_PP_hg38_Q2_sorted_BASE_BLR_q0.05_BAMPE_SPMR_MACS301_peak_18794	chr17	29617336	29617337	ABHD15-AS1	+	29560546	29707090	0	56790	89753	.	1	0	CORO6	-	29621421	29615731	0	4084	1605	.	1	0
chr17	37107467	37107795	chr17	37107521	37107721	chr17	37107620	37107621	329	37107621	35.22	6.92954	2.58712	4.58441	MDA_BRG1_ChIP_merged_vs_NE3_input_trimmoPE_bowtie2_PP_hg38_Q2_sorted_BASE_BLR_q0.05_BAMPE_SPMR_MACS301_peak_18998	chr17	37107620	37107621	ACACA	-	37359116	37084993	0	251495	22627	.	1	0	ENSG00000274308	-	37141424	37140610	32989	33803	32989	D	0	0
chr17	41965849	41966200	chr17	41965983	41966183	chr17	41966082	41966083	352	41966083	35.22	6.92954	2.58712	4.58441	MDA_BRG1_ChIP_merged_vs_NE3_input_trimmoPE_bowtie2_PP_hg38_Q2_sorted_BASE_BLR_q0.05_BAMPE_SPMR_MACS301_peak_19212	chr17	41966082	41966083	ODAD4	+	41930616	41966503	0	35466	420	.	1	0	CNP	+	41966794	41977740	711	711	11657	U	0	1
chr17	76540559	76541019	chr17	76540722	76540922	chr17	76540821	76540822	461	76540822	35.22	6.92954	2.58712	4.58441	MDA_BRG1_ChIP_merged_vs_NE3_input_trimmoPE_bowtie2_PP_hg38_Q2_sorted_BASE_BLR_q0.05_BAMPE_SPMR_MACS301_peak_20137	chr17	76540821	76540822	PRCD	+	76540043	76545376	0	778	4554	.	1	0	CYGB	-	76537709	76527355	3112	3112	13466	U	0	0
chr19	35319157	35319446	chr19	35319178	35319378	chr19	35319277	35319278	290	35319278	35.22	6.92954	2.58712	4.58441	MDA_BRG1_ChIP_merged_vs_NE3_input_trimmoPE_bowtie2_PP_hg38_Q2_sorted_BASE_BLR_q0.05_BAMPE_SPMR_MACS301_peak_22593	chr19	35319277	35319278	MAG	+	35292160	35313807	5470	27117	5470	D	0	0	CD22	+	35329186	35347361	9908	9908	28083	U	0	0
chr19	47515437	47515781	chr19	47515460	47515660	chr19	47515559	47515560	345	47515560	35.22	6.92954	2.58712	4.58441	MDA_BRG1_ChIP_merged_vs_NE3_input_trimmoPE_bowtie2_PP_hg38_Q2_sorted_BASE_BLR_q0.05_BAMPE_SPMR_MACS301_peak_23125	chr19	47515559	47515560	NAPA	-	47515063	47487636	496	496	27923	U	0	1	ZNF541	-	47573148	47520689	5129	57588	5129	D	0	0
chr2	9801661	9802034	chr2	9801790	9801990	chr2	9801889	9801890	374	9801890	35.22	6.92954	2.58712	4.58441	MDA_BRG1_ChIP_merged_vs_NE3_input_trimmoPE_bowtie2_PP_hg38_Q2_sorted_BASE_BLR_q0.05_BAMPE_SPMR_MACS301_peak_23596	chr2	9801889	9801890	ENSG00000243491	-	9770341	9757495	31548	31548	44394	U	0	0	TAF1B	+	9843473	9934416	41583	41583	132526	U	0	0
chr2	42926226	42926971	chr2	42926504	42926704	chr2	42926603	42926604	746	42926604	35.22	6.92954	2.58712	4.58441	MDA_BRG1_ChIP_merged_vs_NE3_input_trimmoPE_bowtie2_PP_hg38_Q2_sorted_BASE_BLR_q0.05_BAMPE_SPMR_MACS301_peak_24325	chr2	42926603	42926604	ENSG00000224739	-	43006060	43001354	74750	79456	74750	D	0	0	CHORDC1P1	-	42827617	42826321	98986	98986	100282	U	0	0
chr2	46698191	46698791	chr2	46698611	46698811	chr2	46698710	46698711	601	46698711	35.22	6.92954	2.58712	4.58441	MDA_BRG1_ChIP_merged_vs_NE3_input_trimmoPE_bowtie2_PP_hg38_Q2_sorted_BASE_BLR_q0.05_BAMPE_SPMR_MACS301_peak_24465	chr2	46698710	46698711	LINC01118	+	46698939	46822804	228	228	124093	U	0	1	SOCS5	+	46698951	46763129	240	240	64418	U	0	1
chr2	162839439	162839973	chr2	162839519	162839719	chr2	162839618	162839619	535	162839619	35.22	6.92954	2.58712	4.58441	MDA_BRG1_ChIP_merged_vs_NE3_input_trimmoPE_bowtie2_PP_hg38_Q2_sorted_BASE_BLR_q0.05_BAMPE_SPMR_MACS301_peak_26167	chr2	162839618	162839619	KCNH7	-	162838767	162371406	851	851	468212	U	0	1	KCNH7-AS1	+	162768935	162797972	41646	70683	41646	D	0	0
chr2	176269227	176269933	chr2	176269577	176269777	chr2	176269676	176269677	707	176269677	35.22	6.92954	2.58712	4.58441	MDA_BRG1_ChIP_merged_vs_NE3_input_trimmoPE_bowtie2_PP_hg38_Q2_sorted_BASE_BLR_q0.05_BAMPE_SPMR_MACS301_peak_26449	chr2	176269676	176269677	MTX2	+	176269441	176338025	0	235	68348	.	1	0	RPSAP25	+	176242110	176242993	26683	27566	26683	D	0	0
chr20	841165	841655	chr20	841203	841403	chr20	841302	841303	491	841303	35.22	6.92954	2.58712	4.58441	MDA_BRG1_ChIP_merged_vs_NE3_input_trimmoPE_bowtie2_PP_hg38_Q2_sorted_BASE_BLR_q0.05_BAMPE_SPMR_MACS301_peak_27803	chr20	841302	841303	FAM110A	+	833714	846277	0	7588	4974	.	1	0	RPS10P5	-	839977	839446	1325	1325	1856	U	0	0
chr20	33562148	33562390	chr20	33562199	33562399	chr20	33562298	33562299	243	33562299	35.22	6.92954	2.58712	4.58441	MDA_BRG1_ChIP_merged_vs_NE3_input_trimmoPE_bowtie2_PP_hg38_Q2_sorted_BASE_BLR_q0.05_BAMPE_SPMR_MACS301_peak_28341	chr20	33562298	33562299	CBFA2T2	+	33490095	33650030	0	72203	87731	.	1	0	ENSG00000275223	-	33656423	33655700	93401	94124	93401	D	0	0
chr21	42009171	42009930	chr21	42009623	42009823	chr21	42009722	42009723	760	42009723	35.22	6.92954	2.58712	4.58441	MDA_BRG1_ChIP_merged_vs_NE3_input_trimmoPE_bowtie2_PP_hg38_Q2_sorted_BASE_BLR_q0.05_BAMPE_SPMR_MACS301_peak_29774	chr21	42009722	42009723	ZBTB21	-	42010360	41986830	0	637	22892	.	1	0	ZNF295-AS1	+	42009493	42055112	0	229	45389	.	1	0
chr22	45883112	45883374	chr22	45883212	45883412	chr22	45883311	45883312	263	45883312	35.22	6.92954	2.58712	4.58441	MDA_BRG1_ChIP_merged_vs_NE3_input_trimmoPE_bowtie2_PP_hg38_Q2_sorted_BASE_BLR_q0.05_BAMPE_SPMR_MACS301_peak_30896	chr22	45883311	45883312	ENSG00000235091	-	45891438	45876127	0	8126	7184	.	1	0	ENSG00000279954	+	45875931	45879247	4064	7380	4064	D	0	0
chr4	109815046	109815309	chr4	109815090	109815290	chr4	109815189	109815190	264	109815190	35.22	6.92954	2.58712	4.58441	MDA_BRG1_ChIP_merged_vs_NE3_input_trimmoPE_bowtie2_PP_hg38_Q2_sorted_BASE_BLR_q0.05_BAMPE_SPMR_MACS301_peak_35988	chr4	109815189	109815190	GAR1-DT	-	109815410	109815046	0	220	143	.	1	0	GAR1	+	109815509	109824740	319	319	9550	U	0	1
chr5	72816224	72817484	chr5	72816577	72816777	chr5	72816676	72816677	1261	72816677	35.22	6.92954	2.58712	4.58441	MDA_BRG1_ChIP_merged_vs_NE3_input_trimmoPE_bowtie2_PP_hg38_Q2_sorted_BASE_BLR_q0.05_BAMPE_SPMR_MACS301_peak_37946	chr5	72816676	72816677	TNPO1-DT	-	72816565	72794404	111	111	22272	U	0	1	TNPO1	+	72848183	72908951	31506	31506	92274	U	0	0
chr5	140663832	140665154	chr5	140664945	140665145	chr5	140665044	140665045	1323	140665045	35.22	6.92954	2.58712	4.58441	MDA_BRG1_ChIP_merged_vs_NE3_input_trimmoPE_bowtie2_PP_hg38_Q2_sorted_BASE_BLR_q0.05_BAMPE_SPMR_MACS301_peak_39162	chr5	140665044	140665045	WDR55	+	140664903	140672345	0	141	7300	.	1	0	IK	+	140647828	140662480	2564	17216	2564	D	0	0
chr5	177357579	177358110	chr5	177357665	177357865	chr5	177357764	177357765	532	177357765	35.22	6.92954	2.58712	4.58441	MDA_BRG1_ChIP_merged_vs_NE3_input_trimmoPE_bowtie2_PP_hg38_Q2_sorted_BASE_BLR_q0.05_BAMPE_SPMR_MACS301_peak_39973	chr5	177357764	177357765	RGS14	+	177357923	177372596	158	158	14831	U	0	1	LMAN2	-	177351668	177331566	6096	6096	26198	U	0	0
chr8	122795029	122795285	chr8	122795113	122795313	chr8	122795212	122795213	257	122795213	35.22	6.92954	2.58712	4.58441	MDA_BRG1_ChIP_merged_vs_NE3_input_trimmoPE_bowtie2_PP_hg38_Q2_sorted_BASE_BLR_q0.05_BAMPE_SPMR_MACS301_peak_47778	chr8	122795212	122795213	ZHX2	+	122781654	122974510	0	13558	179297	.	1	0	ENSG00000253372	+	122808769	122815774	13556	13556	20561	U	0	0
chr3	195863868	195864221	chr3	195864051	195864251	chr3	195864150	195864151	354	195864151	13.08	3.65418	2.58706	1.60603	MDA_BRG1_ChIP_merged_vs_NE3_input_trimmoPE_bowtie2_PP_hg38_Q2_sorted_BASE_BLR_q0.05_BAMPE_SPMR_MACS301_peak_34287	chr3	195864150	195864151	TNK2	-	195909802	195863363	0	45651	787	.	1	0	LINC01983	-	195854228	195836192	9922	9922	27958	U	0	0
chr14	68448316	68448675	chr14	68448521	68448721	chr14	68448620	68448621	360	68448621	20.13	4.6923	2.58693	2.53984	MDA_BRG1_ChIP_merged_vs_NE3_input_trimmoPE_bowtie2_PP_hg38_Q2_sorted_BASE_BLR_q0.05_BAMPE_SPMR_MACS301_peak_14150	chr14	68448620	68448621	RAD51B	+	67865031	68683118	0	583589	234497	.	1	0	PPIAP6	-	68422196	68421697	26424	26424	26923	U	0	0
chr8	22165181	22165531	chr8	22165180	22165380	chr8	22165279	22165280	351	22165280	20.13	4.6923	2.58693	2.53984	MDA_BRG1_ChIP_merged_vs_NE3_input_trimmoPE_bowtie2_PP_hg38_Q2_sorted_BASE_BLR_q0.05_BAMPE_SPMR_MACS301_peak_46291	chr8	22165279	22165280	BMP1	+	22165371	22212326	91	91	47046	U	0	1	SFTPC	+	22161654	22164476	803	3625	803	D	0	0
chr8	95114605	95115085	chr8	95114901	95115101	chr8	95115000	95115001	481	95115001	27.17	5.73671	2.58686	3.48947	MDA_BRG1_ChIP_merged_vs_NE3_input_trimmoPE_bowtie2_PP_hg38_Q2_sorted_BASE_BLR_q0.05_BAMPE_SPMR_MACS301_peak_47277	chr8	95115000	95115001	PLEKHF2	+	95133784	95156685	18783	18783	41684	U	0	0	ENSG00000254248	-	95087924	95071731	27076	27076	43269	U	0	0
chr1	212228775	212229049	chr1	212228859	212229059	chr1	212228958	212228959	275	212228959	17.11	4.24476	2.58667	2.13187	MDA_BRG1_ChIP_merged_vs_NE3_input_trimmoPE_bowtie2_PP_hg38_Q2_sorted_BASE_BLR_q0.05_BAMPE_SPMR_MACS301_peak_4585	chr1	212228958	212228959	LINC02608	-	212285068	212180140	0	56109	48818	.	1	0	ENSG00000229983	+	212168206	212190259	38699	60752	38699	D	0	0
chr10	123009010	123009634	chr10	123009210	123009410	chr10	123009309	123009310	625	123009310	17.11	4.24476	2.58667	2.13187	MDA_BRG1_ChIP_merged_vs_NE3_input_trimmoPE_bowtie2_PP_hg38_Q2_sorted_BASE_BLR_q0.05_BAMPE_SPMR_MACS301_peak_7293	chr10	123009309	123009310	ACADSB	+	123009005	123058290	0	304	48980	.	1	0	IKZF5	-	123008795	122990806	514	514	18503	U	0	1
chr11	112086476	112086781	chr11	112086610	112086810	chr11	112086709	112086710	306	112086710	17.11	4.24476	2.58667	2.13187	MDA_BRG1_ChIP_merged_vs_NE3_input_trimmoPE_bowtie2_PP_hg38_Q2_sorted_BASE_BLR_q0.05_BAMPE_SPMR_MACS301_peak_9657	chr11	112086709	112086710	TIMM8B	-	112086756	112084799	0	46	1910	.	1	1	SDHD	+	112086872	112095794	162	162	9084	U	0	1
chr12	42588932	42589255	chr12	42589081	42589281	chr12	42589180	42589181	324	42589181	17.11	4.24476	2.58667	2.13187	MDA_BRG1_ChIP_merged_vs_NE3_input_trimmoPE_bowtie2_PP_hg38_Q2_sorted_BASE_BLR_q0.05_BAMPE_SPMR_MACS301_peak_10603	chr12	42589180	42589181	PRICKLE1	-	42589746	42456756	0	565	132424	.	1	0	LINC02402	-	42646508	42615220	26039	57327	26039	D	0	0
chr12	47779187	47779489	chr12	47779257	47779457	chr12	47779356	47779357	303	47779357	17.11	4.24476	2.58667	2.13187	MDA_BRG1_ChIP_merged_vs_NE3_input_trimmoPE_bowtie2_PP_hg38_Q2_sorted_BASE_BLR_q0.05_BAMPE_SPMR_MACS301_peak_10710	chr12	47779356	47779357	SLC48A1	+	47773237	47782751	0	6119	3394	.	1	0	HDAC7	-	47819903	47782721	3364	40546	3364	D	0	0
chr13	72781298	72781821	chr13	72781488	72781688	chr13	72781587	72781588	524	72781588	17.11	4.24476	2.58667	2.13187	MDA_BRG1_ChIP_merged_vs_NE3_input_trimmoPE_bowtie2_PP_hg38_Q2_sorted_BASE_BLR_q0.05_BAMPE_SPMR_MACS301_peak_12933	chr13	72781587	72781588	DIS3	-	72781900	72752168	0	312	29419	.	1	0	PIBF1	+	72782132	73016461	544	544	234873	U	0	1
chr13	93228048	93228558	chr13	93228058	93228258	chr13	93228157	93228158	511	93228158	17.11	4.24476	2.58667	2.13187	MDA_BRG1_ChIP_merged_vs_NE3_input_trimmoPE_bowtie2_PP_hg38_Q2_sorted_BASE_BLR_q0.05_BAMPE_SPMR_MACS301_peak_13042	chr13	93228157	93228158	GPC6	+	93226806	94408020	0	1351	1179862	.	1	0	ENSG00000278177	-	93227317	93226611	840	840	1546	U	0	1
chr16	81006186	81006462	chr16	81006360	81006560	chr16	81006459	81006460	277	81006460	17.11	4.24476	2.58667	2.13187	MDA_BRG1_ChIP_merged_vs_NE3_input_trimmoPE_bowtie2_PP_hg38_Q2_sorted_BASE_BLR_q0.05_BAMPE_SPMR_MACS301_peak_18114	chr16	81006459	81006460	ENSG00000286221	-	81006886	80829791	0	426	176668	.	1	0	CMC2	-	81020270	80976002	0	13810	30457	.	1	0
chr17	4678395	4678757	chr17	4678483	4678683	chr17	4678582	4678583	363	4678583	17.11	4.24476	2.58667	2.13187	MDA_BRG1_ChIP_merged_vs_NE3_input_trimmoPE_bowtie2_PP_hg38_Q2_sorted_BASE_BLR_q0.05_BAMPE_SPMR_MACS301_peak_18414	chr17	4678582	4678583	PELP1	-	4704337	4671384	0	25754	7198	.	1	0	ENSG00000235085	+	4675378	4696831	0	3204	18248	.	1	0
chr18	51250303	51250681	chr18	51250453	51250653	chr18	51250552	51250553	379	51250553	17.11	4.24476	2.58667	2.13187	MDA_BRG1_ChIP_merged_vs_NE3_input_trimmoPE_bowtie2_PP_hg38_Q2_sorted_BASE_BLR_q0.05_BAMPE_SPMR_MACS301_peak_21134	chr18	51250552	51250553	RNU1-46P	-	51283896	51283732	33179	33343	33179	D	0	0	MEX3C	-	51197681	51174549	52871	52871	76003	U	0	0
chr19	3539005	3539329	chr19	3538964	3539164	chr19	3539063	3539064	325	3539064	17.11	4.24476	2.58667	2.13187	MDA_BRG1_ChIP_merged_vs_NE3_input_trimmoPE_bowtie2_PP_hg38_Q2_sorted_BASE_BLR_q0.05_BAMPE_SPMR_MACS301_peak_21704	chr19	3539063	3539064	C19orf71	+	3539173	3544030	109	109	4966	U	0	1	FZR1	+	3506310	3538334	729	32753	729	D	0	0
chr2	175063234	175063517	chr2	175063163	175063363	chr2	175063262	175063263	284	175063263	17.11	4.24476	2.58667	2.13187	MDA_BRG1_ChIP_merged_vs_NE3_input_trimmoPE_bowtie2_PP_hg38_Q2_sorted_BASE_BLR_q0.05_BAMPE_SPMR_MACS301_peak_26431	chr2	175063262	175063263	ATF2	-	175168203	175072258	8995	104940	8995	D	0	0	RPL21P31	-	175034192	175033777	29070	29070	29485	U	0	0
chr2	191219341	191219647	chr2	191219386	191219586	chr2	191219485	191219486	307	191219486	17.11	4.24476	2.58667	2.13187	MDA_BRG1_ChIP_merged_vs_NE3_input_trimmoPE_bowtie2_PP_hg38_Q2_sorted_BASE_BLR_q0.05_BAMPE_SPMR_MACS301_peak_26667	chr2	191219485	191219486	ENSG00000227542	-	191246172	191229164	9678	26686	9678	D	0	0	MYO1B	+	191245403	191425386	25917	25917	205900	U	0	0
chr22	30116634	30116900	chr22	30116792	30116992	chr22	30116891	30116892	267	30116892	17.11	4.24476	2.58667	2.13187	MDA_BRG1_ChIP_merged_vs_NE3_input_trimmoPE_bowtie2_PP_hg38_Q2_sorted_BASE_BLR_q0.05_BAMPE_SPMR_MACS301_peak_30291	chr22	30116891	30116892	HORMAD2	+	30080463	30177075	0	36428	60183	.	1	0	ENSG00000226573	-	30105408	30105093	11483	11483	11798	U	0	0
chr22	44870035	44870316	chr22	44870059	44870259	chr22	44870158	44870159	282	44870159	17.11	4.24476	2.58667	2.13187	MDA_BRG1_ChIP_merged_vs_NE3_input_trimmoPE_bowtie2_PP_hg38_Q2_sorted_BASE_BLR_q0.05_BAMPE_SPMR_MACS301_peak_30841	chr22	44870158	44870159	ARHGAP8	+	44752574	44862784	7374	117584	7374	D	0	0	PRR5-ARHGAP8	+	44702232	44862671	7487	167926	7487	D	0	0
chr3	118308783	118309233	chr3	118308804	118309004	chr3	118308903	118308904	451	118308904	17.11	4.24476	2.58667	2.13187	MDA_BRG1_ChIP_merged_vs_NE3_input_trimmoPE_bowtie2_PP_hg38_Q2_sorted_BASE_BLR_q0.05_BAMPE_SPMR_MACS301_peak_32844	chr3	118308903	118308904	ENSG00000243276	-	118557668	118004818	0	248764	304085	.	1	0	.	.	.	.	.	.	.	.	.	.
chr3	174952073	174952313	chr3	174952137	174952337	chr3	174952236	174952237	241	174952237	17.11	4.24476	2.58667	2.13187	MDA_BRG1_ChIP_merged_vs_NE3_input_trimmoPE_bowtie2_PP_hg38_Q2_sorted_BASE_BLR_q0.05_BAMPE_SPMR_MACS301_peak_33857	chr3	174952236	174952237	NAALADL2	+	174859333	175810548	0	92903	858311	.	1	0	.	.	.	.	.	.	.	.	.	.
chr4	40857028	40857335	chr4	40857207	40857407	chr4	40857306	40857307	308	40857307	17.11	4.24476	2.58667	2.13187	MDA_BRG1_ChIP_merged_vs_NE3_input_trimmoPE_bowtie2_PP_hg38_Q2_sorted_BASE_BLR_q0.05_BAMPE_SPMR_MACS301_peak_35019	chr4	40857306	40857307	APBB2	-	41214458	40814606	0	357151	42700	.	1	0	Y_RNA	-	40826765	40826654	30541	30541	30652	U	0	0
chr4	54322810	54323129	chr4	54322949	54323149	chr4	54323048	54323049	320	54323049	17.11	4.24476	2.58667	2.13187	MDA_BRG1_ChIP_merged_vs_NE3_input_trimmoPE_bowtie2_PP_hg38_Q2_sorted_BASE_BLR_q0.05_BAMPE_SPMR_MACS301_peak_35154	chr4	54323048	54323049	LINC02283	+	54332891	54355954	9842	9842	32905	U	0	0	PDGFRA	+	54229292	54298245	24803	93756	24803	D	0	0
chr5	119769677	119769984	chr5	119769723	119769923	chr5	119769822	119769823	308	119769823	17.11	4.24476	2.58667	2.13187	MDA_BRG1_ChIP_merged_vs_NE3_input_trimmoPE_bowtie2_PP_hg38_Q2_sorted_BASE_BLR_q0.05_BAMPE_SPMR_MACS301_peak_38600	chr5	119769822	119769823	ENSG00000234259	+	119680196	119681080	88742	89626	88742	D	0	0	.	.	.	.	.	.	.	.	.	.
chr5	129155829	129156102	chr5	129155886	129156086	chr5	129155985	129155986	274	129155986	17.11	4.24476	2.58667	2.13187	MDA_BRG1_ChIP_merged_vs_NE3_input_trimmoPE_bowtie2_PP_hg38_Q2_sorted_BASE_BLR_q0.05_BAMPE_SPMR_MACS301_peak_38813	chr5	129155985	129155986	ENSG00000286274	+	129150676	129173257	0	5309	17271	.	1	0	ISOC1	+	129094748	129114028	41957	61237	41957	D	0	0
chr6	90584838	90585080	chr6	90584928	90585128	chr6	90585027	90585028	243	90585028	17.11	4.24476	2.58667	2.13187	MDA_BRG1_ChIP_merged_vs_NE3_input_trimmoPE_bowtie2_PP_hg38_Q2_sorted_BASE_BLR_q0.05_BAMPE_SPMR_MACS301_peak_41857	chr6	90585027	90585028	MAP3K7	-	90587072	90513578	0	2044	71449	.	1	0	.	.	.	.	.	.	.	.	.	.
chr7	157462464	157462730	chr7	157462477	157462677	chr7	157462576	157462577	267	157462577	17.11	4.24476	2.58667	2.13187	MDA_BRG1_ChIP_merged_vs_NE3_input_trimmoPE_bowtie2_PP_hg38_Q2_sorted_BASE_BLR_q0.05_BAMPE_SPMR_MACS301_peak_46092	chr7	157462576	157462577	ENSG00000234210	+	157466230	157499716	3653	3653	37139	U	0	0	ENSG00000223872	+	157501321	157503577	38744	38744	41000	U	0	0
chr8	126869101	126869666	chr8	126869443	126869643	chr8	126869542	126869543	566	126869543	17.11	4.24476	2.58667	2.13187	MDA_BRG1_ChIP_merged_vs_NE3_input_trimmoPE_bowtie2_PP_hg38_Q2_sorted_BASE_BLR_q0.05_BAMPE_SPMR_MACS301_peak_47908	chr8	126869542	126869543	PCAT1	+	126865907	127064901	0	3635	195358	.	1	0	ENSG00000253573	-	126846981	126766195	22561	22561	103347	U	0	0
chrX	48508560	48509147	chrX	48509031	48509231	chrX	48509130	48509131	588	48509131	17.11	4.24476	2.58667	2.13187	MDA_BRG1_ChIP_merged_vs_NE3_input_trimmoPE_bowtie2_PP_hg38_Q2_sorted_BASE_BLR_q0.05_BAMPE_SPMR_MACS301_peak_50904	chrX	48509130	48509131	PORCN	+	48509001	48520814	0	129	11683	.	1	0	ENSG00000224292	-	48508838	48506522	292	292	2608	U	0	1
chrX	101658890	101659153	chrX	101658994	101659194	chrX	101659093	101659094	264	101659094	17.11	4.24476	2.58667	2.13187	MDA_BRG1_ChIP_merged_vs_NE3_input_trimmoPE_bowtie2_PP_hg38_Q2_sorted_BASE_BLR_q0.05_BAMPE_SPMR_MACS301_peak_51121	chrX	101659093	101659094	ARMCX2	-	101659850	101655280	0	756	3813	.	1	0	ENSG00000286000	+	101640420	101644352	14741	18673	14741	D	0	0
chr14	74493032	74493304	chr14	74493025	74493225	chr14	74493124	74493125	273	74493125	33.71	6.47583	2.58616	4.16309	MDA_BRG1_ChIP_merged_vs_NE3_input_trimmoPE_bowtie2_PP_hg38_Q2_sorted_BASE_BLR_q0.05_BAMPE_SPMR_MACS301_peak_14319	chr14	74493124	74493125	NPC2	-	74493281	74479222	0	156	13902	.	1	0	ISCA2	+	74493764	74497106	639	639	3981	U	0	1
chr19	14433112	14435474	chr19	14433447	14433647	chr19	14433546	14433547	2363	14433547	33.71	6.47583	2.58616	4.16309	MDA_BRG1_ChIP_merged_vs_NE3_input_trimmoPE_bowtie2_PP_hg38_Q2_sorted_BASE_BLR_q0.05_BAMPE_SPMR_MACS301_peak_22155	chr19	14433546	14433547	PKN1	+	14433305	14471859	0	241	38312	.	1	0	DDX39A	-	14419341	14408797	14205	14205	24749	U	0	0
chr2	121755458	121756043	chr2	121755791	121755991	chr2	121755890	121755891	586	121755891	33.71	6.47583	2.58616	4.16309	MDA_BRG1_ChIP_merged_vs_NE3_input_trimmoPE_bowtie2_PP_hg38_Q2_sorted_BASE_BLR_q0.05_BAMPE_SPMR_MACS301_peak_25571	chr2	121755890	121755891	TSN	+	121755650	121767853	0	240	11962	.	1	0	ENSG00000270798	-	121745921	121743478	9969	9969	12412	U	0	0
chr1	32651280	32651666	chr1	32651343	32651543	chr1	32651442	32651443	387	32651443	39.24	7.5121	2.58453	5.12315	MDA_BRG1_ChIP_merged_vs_NE3_input_trimmoPE_bowtie2_PP_hg38_Q2_sorted_BASE_BLR_q0.05_BAMPE_SPMR_MACS301_peak_1240	chr1	32651442	32651443	RBBP4	+	32651207	32686211	0	235	34768	.	1	0	ZBTB8OS	-	32650550	32620819	892	892	30623	U	0	1
chr1	109548108	109548389	chr1	109548182	109548382	chr1	109548281	109548282	282	109548282	25.66	5.27158	2.5843	3.06454	MDA_BRG1_ChIP_merged_vs_NE3_input_trimmoPE_bowtie2_PP_hg38_Q2_sorted_BASE_BLR_q0.05_BAMPE_SPMR_MACS301_peak_2851	chr1	109548281	109548282	GNAI3	+	109548614	109600195	332	332	51913	U	0	1	GPR61	+	109539871	109547260	1021	8410	1021	D	0	0
chr7	47292865	47293227	chr7	47292896	47293096	chr7	47292995	47292996	363	47292996	25.66	5.27158	2.5843	3.06454	MDA_BRG1_ChIP_merged_vs_NE3_input_trimmoPE_bowtie2_PP_hg38_Q2_sorted_BASE_BLR_q0.05_BAMPE_SPMR_MACS301_peak_44072	chr7	47292995	47292996	TNS3	-	47582111	47275153	0	289115	17842	.	1	0	ENSG00000286315	-	47254558	47252138	38437	38437	40857	U	0	0
chr9	127979579	127979895	chr9	127979716	127979916	chr9	127979815	127979816	317	127979816	25.66	5.27158	2.5843	3.06454	MDA_BRG1_ChIP_merged_vs_NE3_input_trimmoPE_bowtie2_PP_hg38_Q2_sorted_BASE_BLR_q0.05_BAMPE_SPMR_MACS301_peak_50113	chr9	127979815	127979816	FAM102A	-	127980989	127940581	0	1173	39234	.	1	0	ENSG00000227218	+	127939735	127940952	38863	40080	38863	D	0	0
chr17	5237684	5237929	chr17	5237591	5237791	chr17	5237690	5237691	246	5237691	12.08	3.50137	2.58361	1.47564	MDA_BRG1_ChIP_merged_vs_NE3_input_trimmoPE_bowtie2_PP_hg38_Q2_sorted_BASE_BLR_q0.05_BAMPE_SPMR_MACS301_peak_18432	chr17	5237690	5237691	ZNF594-DT	+	5192089	5235637	2053	45601	2053	D	0	0	ENSG00000263164	-	5241543	5240507	2816	3852	2816	D	0	0
chr2	85326379	85326748	chr2	85326609	85326809	chr2	85326708	85326709	370	85326709	18.62	4.21666	2.58346	2.10787	MDA_BRG1_ChIP_merged_vs_NE3_input_trimmoPE_bowtie2_PP_hg38_Q2_sorted_BASE_BLR_q0.05_BAMPE_SPMR_MACS301_peak_25055	chr2	85326708	85326709	TGOLN2	-	85327989	85318026	0	1280	8682	.	1	0	Y_RNA	-	85332996	85332894	6185	6287	6185	D	0	0
chr12	93677507	93677746	chr12	93677505	93677705	chr12	93677604	93677605	240	93677605	31.19	6.31656	2.58259	4.02015	MDA_BRG1_ChIP_merged_vs_NE3_input_trimmoPE_bowtie2_PP_hg38_Q2_sorted_BASE_BLR_q0.05_BAMPE_SPMR_MACS301_peak_11644	chr12	93677604	93677605	CRADD	+	93677374	93850756	0	230	173151	.	1	0	ENSG00000258274	-	93737823	93707790	30185	60218	30185	D	0	0
chr19	36850985	36851443	chr19	36850921	36851121	chr19	36851020	36851021	459	36851021	31.19	6.31656	2.58259	4.02015	MDA_BRG1_ChIP_merged_vs_NE3_input_trimmoPE_bowtie2_PP_hg38_Q2_sorted_BASE_BLR_q0.05_BAMPE_SPMR_MACS301_peak_22646	chr19	36851020	36851021	ZNF345	+	36850360	36879572	0	660	28551	.	1	0	ZNF790	-	36850787	36818321	233	233	32699	U	0	1
chr6	149648282	149649106	chr6	149648728	149648928	chr6	149648827	149648828	825	149648828	31.19	6.31656	2.58259	4.02015	MDA_BRG1_ChIP_merged_vs_NE3_input_trimmoPE_bowtie2_PP_hg38_Q2_sorted_BASE_BLR_q0.05_BAMPE_SPMR_MACS301_peak_42767	chr6	149648827	149648828	KATNA1	-	149648714	149594872	113	113	53955	U	0	1	LATS1	-	149718101	149658152	9324	69273	9324	D	0	0
chr9	40991756	40992718	chr9	40992027	40992227	chr9	40992126	40992127	963	40992127	76.48	12.9518	2.58257	10.2292	MDA_BRG1_ChIP_merged_vs_NE3_input_trimmoPE_bowtie2_PP_hg38_Q2_sorted_BASE_BLR_q0.05_BAMPE_SPMR_MACS301_peak_48874	chr9	40992126	40992127	FRG1HP	+	40992425	41218410	298	298	226283	U	0	1	PGM5P2	-	41074617	41006998	14871	82490	14871	D	0	0
chr1	18366159	18366466	chr1	18366206	18366406	chr1	18366305	18366306	308	18366306	37.74	7.05584	2.58236	4.69694	MDA_BRG1_ChIP_merged_vs_NE3_input_trimmoPE_bowtie2_PP_hg38_Q2_sorted_BASE_BLR_q0.05_BAMPE_SPMR_MACS301_peak_642	chr1	18366305	18366306	IGSF21	+	18107797	18378483	0	258508	12177	.	1	0	ENSG00000225387	+	18385828	18388514	19522	19522	22208	U	0	0
chr1	37471442	37471935	chr1	37471775	37471975	chr1	37471874	37471875	494	37471875	37.74	7.05584	2.58236	4.69694	MDA_BRG1_ChIP_merged_vs_NE3_input_trimmoPE_bowtie2_PP_hg38_Q2_sorted_BASE_BLR_q0.05_BAMPE_SPMR_MACS301_peak_1407	chr1	37471874	37471875	LINC01137	-	37474404	37351697	0	2529	120177	.	1	0	ZC3H12A	+	37474579	37484377	2704	2704	12502	U	0	0
chr1	162192028	162192629	chr1	162192095	162192295	chr1	162192194	162192195	602	162192195	37.74	7.05584	2.58236	4.69694	MDA_BRG1_ChIP_merged_vs_NE3_input_trimmoPE_bowtie2_PP_hg38_Q2_sorted_BASE_BLR_q0.05_BAMPE_SPMR_MACS301_peak_3570	chr1	162192194	162192195	NOS1AP	+	162069690	162370475	0	122504	178280	.	1	0	ENSG00000285636	-	162174860	162146708	17334	17334	45486	U	0	0
chr1	198156077	198157396	chr1	198156883	198157083	chr1	198156982	198156983	1320	198156983	37.74	7.05584	2.58236	4.69694	MDA_BRG1_ChIP_merged_vs_NE3_input_trimmoPE_bowtie2_PP_hg38_Q2_sorted_BASE_BLR_q0.05_BAMPE_SPMR_MACS301_peak_4125	chr1	198156982	198156983	NEK7	+	198156997	198322420	14	14	165437	U	0	1	PRR13P1	-	198198186	198197778	40795	41203	40795	D	0	0
chr10	99732300	99732927	chr10	99732298	99732498	chr10	99732397	99732398	628	99732398	37.74	7.05584	2.58236	4.69694	MDA_BRG1_ChIP_merged_vs_NE3_input_trimmoPE_bowtie2_PP_hg38_Q2_sorted_BASE_BLR_q0.05_BAMPE_SPMR_MACS301_peak_6888	chr10	99732397	99732398	CUTC	+	99732233	99756134	0	164	23736	.	1	0	COX15	-	99732127	99710867	270	270	21530	U	0	1
chr10	101467266	101467539	chr10	101467351	101467551	chr10	101467450	101467451	274	101467451	37.74	7.05584	2.58236	4.69694	MDA_BRG1_ChIP_merged_vs_NE3_input_trimmoPE_bowtie2_PP_hg38_Q2_sorted_BASE_BLR_q0.05_BAMPE_SPMR_MACS301_peak_6960	chr10	101467450	101467451	BTRC	+	101354164	101557313	0	113286	89862	.	1	0	.	.	.	.	.	.	.	.	.	.
chr10	104120870	104121891	chr10	104121658	104121858	chr10	104121757	104121758	1022	104121758	37.74	7.05584	2.58236	4.69694	MDA_BRG1_ChIP_merged_vs_NE3_input_trimmoPE_bowtie2_PP_hg38_Q2_sorted_BASE_BLR_q0.05_BAMPE_SPMR_MACS301_peak_7067	chr10	104121757	104121758	SFR1	+	104122057	104126385	299	299	4627	U	0	1	CFAP43	-	104232364	104129887	8129	110606	8129	D	0	0
chr12	576108	576524	chr12	576190	576390	chr12	576289	576290	417	576290	37.74	7.05584	2.58236	4.69694	MDA_BRG1_ChIP_merged_vs_NE3_input_trimmoPE_bowtie2_PP_hg38_Q2_sorted_BASE_BLR_q0.05_BAMPE_SPMR_MACS301_peak_9946	chr12	576289	576290	NINJ2	-	663445	564295	0	87155	11994	.	1	0	ENSG00000256020	-	586486	585692	9402	10196	9402	D	0	0
chr14	98806602	98806846	chr14	98806634	98806834	chr14	98806733	98806734	245	98806734	37.74	7.05584	2.58236	4.69694	MDA_BRG1_ChIP_merged_vs_NE3_input_trimmoPE_bowtie2_PP_hg38_Q2_sorted_BASE_BLR_q0.05_BAMPE_SPMR_MACS301_peak_14804	chr14	98806733	98806734	ENSG00000237342	+	98844895	98845597	38161	38161	38863	U	0	0	LINC02914	+	98711612	98717761	88972	95121	88972	D	0	0
chr16	21511509	21511850	chr16	21511625	21511825	chr16	21511724	21511725	342	21511725	37.74	7.05584	2.58236	4.69694	MDA_BRG1_ChIP_merged_vs_NE3_input_trimmoPE_bowtie2_PP_hg38_Q2_sorted_BASE_BLR_q0.05_BAMPE_SPMR_MACS301_peak_17426	chr16	21511724	21511725	SMG1P3	-	21520444	21463204	0	8719	48520	.	1	0	ENSG00000287809	+	21511634	21515131	0	90	3406	.	1	1
chr17	39925518	39925914	chr17	39925692	39925892	chr17	39925791	39925792	397	39925792	37.74	7.05584	2.58236	4.69694	MDA_BRG1_ChIP_merged_vs_NE3_input_trimmoPE_bowtie2_PP_hg38_Q2_sorted_BASE_BLR_q0.05_BAMPE_SPMR_MACS301_peak_19092	chr17	39925791	39925792	ORMDL3	-	39927601	39921040	0	1809	4751	.	1	0	LRRC3C	+	39927731	39944999	1939	1939	19207	U	0	0
chr17	58531771	58532041	chr17	58531845	58532045	chr17	58531944	58531945	271	58531945	37.74	7.05584	2.58236	4.69694	MDA_BRG1_ChIP_merged_vs_NE3_input_trimmoPE_bowtie2_PP_hg38_Q2_sorted_BASE_BLR_q0.05_BAMPE_SPMR_MACS301_peak_19717	chr17	58531944	58531945	SEPTIN4-AS1	+	58519836	58556925	0	12108	24980	.	1	0	SEPTIN4	-	58544328	58520255	0	12383	11689	.	1	0
chr17	75877260	75879020	chr17	75877916	75878116	chr17	75878015	75878016	1761	75878016	37.74	7.05584	2.58236	4.69694	MDA_BRG1_ChIP_merged_vs_NE3_input_trimmoPE_bowtie2_PP_hg38_Q2_sorted_BASE_BLR_q0.05_BAMPE_SPMR_MACS301_peak_20112	chr17	75878015	75878016	TRIM47	-	75878581	75874163	0	565	3852	.	1	0	ENSG00000267801	+	75876371	75879546	0	1644	1530	.	1	0
chr18	57630105	57630485	chr18	57630269	57630469	chr18	57630368	57630369	381	57630369	37.74	7.05584	2.58236	4.69694	MDA_BRG1_ChIP_merged_vs_NE3_input_trimmoPE_bowtie2_PP_hg38_Q2_sorted_BASE_BLR_q0.05_BAMPE_SPMR_MACS301_peak_21212	chr18	57630368	57630369	ENSG00000267040	+	57630349	57669296	0	19	38927	.	1	1	NARS1	-	57621836	57600655	8532	8532	29713	U	0	0
chr19	11138663	11139047	chr19	11138701	11138901	chr19	11138800	11138801	385	11138801	37.74	7.05584	2.58236	4.69694	MDA_BRG1_ChIP_merged_vs_NE3_input_trimmoPE_bowtie2_PP_hg38_Q2_sorted_BASE_BLR_q0.05_BAMPE_SPMR_MACS301_peak_21995	chr19	11138800	11138801	LDLR	+	11089462	11133820	4980	49338	4980	D	0	0	SPC24	-	11155782	11145492	6691	16981	6691	D	0	0
chr2	189783695	189784846	chr2	189783888	189784088	chr2	189783987	189783988	1152	189783988	37.74	7.05584	2.58236	4.69694	MDA_BRG1_ChIP_merged_vs_NE3_input_trimmoPE_bowtie2_PP_hg38_Q2_sorted_BASE_BLR_q0.05_BAMPE_SPMR_MACS301_peak_26642	chr2	189783987	189783988	ORMDL1	-	189784339	189770266	0	351	13721	.	1	0	PMS1	+	189784449	189877629	461	461	93641	U	0	1
chr3	123960804	123961733	chr3	123961245	123961445	chr3	123961344	123961345	930	123961345	37.74	7.05584	2.58236	4.69694	MDA_BRG1_ChIP_merged_vs_NE3_input_trimmoPE_bowtie2_PP_hg38_Q2_sorted_BASE_BLR_q0.05_BAMPE_SPMR_MACS301_peak_32926	chr3	123961344	123961345	CCDC14	-	123961229	123913421	115	115	47923	U	0	1	ROPN1	-	123992124	123969014	7669	30779	7669	D	0	0
chr4	140237802	140238750	chr4	140238509	140238709	chr4	140238608	140238609	949	140238609	37.74	7.05584	2.58236	4.69694	MDA_BRG1_ChIP_merged_vs_NE3_input_trimmoPE_bowtie2_PP_hg38_Q2_sorted_BASE_BLR_q0.05_BAMPE_SPMR_MACS301_peak_36419	chr4	140238608	140238609	SCOC-AS1	-	140373403	140284794	46185	134794	46185	D	0	0	NDUFB4P9	-	140314550	140314162	75553	75941	75553	D	0	0
chr5	112861290	112861773	chr5	112861417	112861617	chr5	112861516	112861517	484	112861517	37.74	7.05584	2.58236	4.69694	MDA_BRG1_ChIP_merged_vs_NE3_input_trimmoPE_bowtie2_PP_hg38_Q2_sorted_BASE_BLR_q0.05_BAMPE_SPMR_MACS301_peak_38496	chr5	112861516	112861517	ENSG00000258864	+	112827212	112867582	0	34304	6065	.	1	0	SRP19	+	112861286	112869788	0	230	8271	.	1	0
chr6	89818998	89819752	chr6	89819595	89819795	chr6	89819694	89819695	755	89819695	37.74	7.05584	2.58236	4.69694	MDA_BRG1_ChIP_merged_vs_NE3_input_trimmoPE_bowtie2_PP_hg38_Q2_sorted_BASE_BLR_q0.05_BAMPE_SPMR_MACS301_peak_41844	chr6	89819694	89819695	MDN1	-	89819794	89642497	0	99	177197	.	1	1	PIMREGP3	+	89814708	89815463	4231	4986	4231	D	0	0
chr7	87892973	87893257	chr7	87892944	87893144	chr7	87893043	87893044	285	87893044	37.74	7.05584	2.58236	4.69694	MDA_BRG1_ChIP_merged_vs_NE3_input_trimmoPE_bowtie2_PP_hg38_Q2_sorted_BASE_BLR_q0.05_BAMPE_SPMR_MACS301_peak_44591	chr7	87893043	87893044	DBF4	+	87876492	87909553	0	16551	16509	.	1	0	SLC25A40	-	87876360	87833567	16683	16683	59476	U	0	0
chr7	130070640	130071009	chr7	130070610	130070810	chr7	130070709	130070710	370	130070710	50.31	9.12727	2.58233	6.62588	MDA_BRG1_ChIP_merged_vs_NE3_input_trimmoPE_bowtie2_PP_hg38_Q2_sorted_BASE_BLR_q0.05_BAMPE_SPMR_MACS301_peak_45539	chr7	130070709	130070710	KLHDC10	+	130070533	130135705	0	176	64995	.	1	0	ZC3HC1	-	130051374	130018291	19335	19335	52418	U	0	0
chr11	74380894	74381554	chr11	74381132	74381332	chr11	74381231	74381232	661	74381232	135.85	21.5641	2.58203	18.4959	MDA_BRG1_ChIP_merged_vs_NE3_input_trimmoPE_bowtie2_PP_hg38_Q2_sorted_BASE_BLR_q0.05_BAMPE_SPMR_MACS301_peak_9177	chr11	74381231	74381232	PGM2L1	-	74398433	74330315	0	17201	50916	.	1	0	ENSG00000254631	+	74397652	74485742	16420	16420	104510	U	0	0
chr1	236499195	236499540	chr1	236499140	236499340	chr1	236499239	236499240	346	236499240	24.15	5.27208	2.58145	3.06503	MDA_BRG1_ChIP_merged_vs_NE3_input_trimmoPE_bowtie2_PP_hg38_Q2_sorted_BASE_BLR_q0.05_BAMPE_SPMR_MACS301_peak_5105	chr1	236499239	236499240	EDARADD	+	236395412	236484930	14309	103827	14309	D	0	0	ENO1P1	+	236483164	236484468	14771	16075	14771	D	0	0
chr15	63381840	63382267	chr15	63381936	63382136	chr15	63382035	63382036	428	63382036	36.73	6.90289	2.58137	4.55952	MDA_BRG1_ChIP_merged_vs_NE3_input_trimmoPE_bowtie2_PP_hg38_Q2_sorted_BASE_BLR_q0.05_BAMPE_SPMR_MACS301_peak_15801	chr15	63382035	63382036	CA12	-	63381846	63321377	189	189	60658	U	0	1	LINC02568	+	63390229	63438320	8193	8193	56284	U	0	0
chr16	1965153	1965457	chr16	1965079	1965279	chr16	1965178	1965179	305	1965179	36.73	6.90289	2.58137	4.55952	MDA_BRG1_ChIP_merged_vs_NE3_input_trimmoPE_bowtie2_PP_hg38_Q2_sorted_BASE_BLR_q0.05_BAMPE_SPMR_MACS301_peak_16970	chr16	1965178	1965179	SNHG9	+	1964898	1965509	0	280	330	.	1	0	SNORA78	+	1965183	1965310	4	4	131	U	0	1
chr16	4766904	4767173	chr16	4766923	4767123	chr16	4767022	4767023	270	4767023	36.73	6.90289	2.58137	4.55952	MDA_BRG1_ChIP_merged_vs_NE3_input_trimmoPE_bowtie2_PP_hg38_Q2_sorted_BASE_BLR_q0.05_BAMPE_SPMR_MACS301_peak_17132	chr16	4767022	4767023	ZNF500	-	4767162	4748238	0	139	18784	.	1	0	Metazoa_SRP	+	4756337	4756633	10389	10685	10389	D	0	0
chr19	12775250	12775943	chr19	12775206	12775406	chr19	12775305	12775306	694	12775306	36.73	6.90289	2.58137	4.55952	MDA_BRG1_ChIP_merged_vs_NE3_input_trimmoPE_bowtie2_PP_hg38_Q2_sorted_BASE_BLR_q0.05_BAMPE_SPMR_MACS301_peak_22066	chr19	12775305	12775306	HOOK2	-	12775552	12763002	0	246	12303	.	1	0	ENSG00000267212	-	12785101	12784538	9232	9795	9232	D	0	0
chr7	29189841	29190098	chr7	29189869	29190069	chr7	29189968	29189969	258	29189969	36.73	6.90289	2.58137	4.55952	MDA_BRG1_ChIP_merged_vs_NE3_input_trimmoPE_bowtie2_PP_hg38_Q2_sorted_BASE_BLR_q0.05_BAMPE_SPMR_MACS301_peak_43683	chr7	29189968	29189969	CPVL	-	29195276	28995636	0	5307	194332	.	1	0	ENSG00000285162	+	29122339	29514667	0	67629	324698	.	1	0
chr9	94166938	94167408	chr9	94166893	94167093	chr9	94166992	94166993	471	94166993	36.73	6.90289	2.58137	4.55952	MDA_BRG1_ChIP_merged_vs_NE3_input_trimmoPE_bowtie2_PP_hg38_Q2_sorted_BASE_BLR_q0.05_BAMPE_SPMR_MACS301_peak_49337	chr9	94166992	94166993	MIRLET7A1	+	94175956	94176036	8963	8963	9043	U	0	0	MIRLET7F1	+	94176346	94176433	9353	9353	9440	U	0	0
chr8	120393442	120393714	chr8	120393591	120393791	chr8	120393690	120393691	273	120393691	17.61	4.05972	2.58084	1.96961	MDA_BRG1_ChIP_merged_vs_NE3_input_trimmoPE_bowtie2_PP_hg38_Q2_sorted_BASE_BLR_q0.05_BAMPE_SPMR_MACS301_peak_47720	chr8	120393690	120393691	MRPL13	-	120445150	120395436	1745	51459	1745	D	0	0	COL14A1	+	120125101	120373573	20117	268589	20117	D	0	0
chrX	134373432	134373677	chrX	134373550	134373750	chrX	134373649	134373650	246	134373650	17.61	4.05972	2.58084	1.96961	MDA_BRG1_ChIP_merged_vs_NE3_input_trimmoPE_bowtie2_PP_hg38_Q2_sorted_BASE_BLR_q0.05_BAMPE_SPMR_MACS301_peak_51395	chrX	134373649	134373650	PHF6	+	134373311	134428790	0	338	55140	.	1	0	HPRT1	+	134460164	134500668	86514	86514	127018	U	0	0
chr3	47782201	47782471	chr3	47782211	47782411	chr3	47782310	47782311	271	47782311	42.26	7.93652	2.58047	5.51669	MDA_BRG1_ChIP_merged_vs_NE3_input_trimmoPE_bowtie2_PP_hg38_Q2_sorted_BASE_BLR_q0.05_BAMPE_SPMR_MACS301_peak_31832	chr3	47782310	47782311	SMARCC1	-	47781893	47585268	417	417	197042	U	0	1	DHX30	+	47803137	47850193	20826	20826	67882	U	0	0
chr3	89474670	89474911	chr3	89474797	89474997	chr3	89474896	89474897	242	89474897	11.07	3.3495	2.57958	1.33857	MDA_BRG1_ChIP_merged_vs_NE3_input_trimmoPE_bowtie2_PP_hg38_Q2_sorted_BASE_BLR_q0.05_BAMPE_SPMR_MACS301_peak_32592	chr3	89474896	89474897	EPHA3	+	89107620	89482134	0	367276	7237	.	1	0	.	.	.	.	.	.	.	.	.	.
chr15	90869593	90869860	chr15	90869552	90869752	chr15	90869651	90869652	268	90869652	20.13	4.67166	2.57938	2.52121	MDA_BRG1_ChIP_merged_vs_NE3_input_trimmoPE_bowtie2_PP_hg38_Q2_sorted_BASE_BLR_q0.05_BAMPE_SPMR_MACS301_peak_16682	chr15	90869651	90869652	FURIN	+	90868587	90883457	0	1064	13805	.	1	0	RN7SL363P	-	90856207	90855934	13444	13444	13717	U	0	0
chr11	11808378	11808801	chr11	11808614	11808814	chr11	11808713	11808714	424	11808714	23.14	5.11699	2.57935	2.92294	MDA_BRG1_ChIP_merged_vs_NE3_input_trimmoPE_bowtie2_PP_hg38_Q2_sorted_BASE_BLR_q0.05_BAMPE_SPMR_MACS301_peak_7798	chr11	11808713	11808714	ENSG00000286959	-	11811530	11781970	0	2816	26743	.	1	0	MIR8070	-	11783222	11783134	25491	25491	25579	U	0	0
chr14	73711956	73712218	chr14	73712064	73712264	chr14	73712163	73712164	263	73712164	23.14	5.11699	2.57935	2.92294	MDA_BRG1_ChIP_merged_vs_NE3_input_trimmoPE_bowtie2_PP_hg38_Q2_sorted_BASE_BLR_q0.05_BAMPE_SPMR_MACS301_peak_14284	chr14	73712163	73712164	PNMA1	-	73714384	73711782	0	2220	381	.	1	0	MIDEAS	-	73760303	73715121	2957	48139	2957	D	0	0
chr15	74389456	74389743	chr15	74389479	74389679	chr15	74389578	74389579	288	74389579	23.14	5.11699	2.57935	2.92294	MDA_BRG1_ChIP_merged_vs_NE3_input_trimmoPE_bowtie2_PP_hg38_Q2_sorted_BASE_BLR_q0.05_BAMPE_SPMR_MACS301_peak_16203	chr15	74389578	74389579	LINC02255	+	74379082	74390535	0	10496	956	.	1	0	ENSG00000274937	+	74374677	74375511	14067	14901	14067	D	0	0
chr18	74292279	74292539	chr18	74292210	74292410	chr18	74292309	74292310	261	74292310	23.14	5.11699	2.57935	2.92294	MDA_BRG1_ChIP_merged_vs_NE3_input_trimmoPE_bowtie2_PP_hg38_Q2_sorted_BASE_BLR_q0.05_BAMPE_SPMR_MACS301_peak_21405	chr18	74292309	74292310	CYB5A	-	74291963	74250845	346	346	41464	U	0	1	ENSG00000286529	+	74293216	74298662	906	906	6352	U	0	1
chr19	47779973	47780212	chr19	47780035	47780235	chr19	47780134	47780135	240	47780135	23.14	5.11699	2.57935	2.92294	MDA_BRG1_ChIP_merged_vs_NE3_input_trimmoPE_bowtie2_PP_hg38_Q2_sorted_BASE_BLR_q0.05_BAMPE_SPMR_MACS301_peak_23137	chr19	47780134	47780135	SELENOW	+	47778702	47784682	0	1432	4547	.	1	0	NOP53-AS1	-	47768840	47757035	11294	11294	23099	U	0	0
chr4	152464040	152464458	chr4	152464057	152464257	chr4	152464156	152464157	419	152464157	23.14	5.11699	2.57935	2.92294	MDA_BRG1_ChIP_merged_vs_NE3_input_trimmoPE_bowtie2_PP_hg38_Q2_sorted_BASE_BLR_q0.05_BAMPE_SPMR_MACS301_peak_36673	chr4	152464156	152464157	FBXW7	-	152536092	152320543	0	71935	143613	.	1	0	ENSG00000287555	+	152449121	152513788	0	15035	49631	.	1	0
chr6	120077625	120077951	chr6	120077635	120077835	chr6	120077734	120077735	327	120077735	23.14	5.11699	2.57935	2.92294	MDA_BRG1_ChIP_merged_vs_NE3_input_trimmoPE_bowtie2_PP_hg38_Q2_sorted_BASE_BLR_q0.05_BAMPE_SPMR_MACS301_peak_42318	chr6	120077734	120077735	MIR3144	+	120015178	120015257	62477	62556	62477	D	0	0	.	.	.	.	.	.	.	.	.	.
chr19	1260302	1260839	chr19	1260244	1260444	chr19	1260343	1260344	538	1260344	28.68	5.70053	2.57841	3.45463	MDA_BRG1_ChIP_merged_vs_NE3_input_trimmoPE_bowtie2_PP_hg38_Q2_sorted_BASE_BLR_q0.05_BAMPE_SPMR_MACS301_peak_21555	chr19	1260343	1260344	CIRBP	+	1259383	1273172	0	960	12828	.	1	0	MIDN	+	1248552	1259143	1200	11791	1200	D	0	0
chr20	45812048	45812299	chr20	45812061	45812261	chr20	45812160	45812161	252	45812161	28.68	5.70053	2.57841	3.45463	MDA_BRG1_ChIP_merged_vs_NE3_input_trimmoPE_bowtie2_PP_hg38_Q2_sorted_BASE_BLR_q0.05_BAMPE_SPMR_MACS301_peak_28663	chr20	45812160	45812161	UBE2C	+	45812643	45816952	482	482	4791	U	0	1	DNTTIP1	+	45791953	45811418	742	20207	742	D	0	0
chr20	45934267	45934592	chr20	45934374	45934574	chr20	45934473	45934474	326	45934474	28.68	5.70053	2.57841	3.45463	MDA_BRG1_ChIP_merged_vs_NE3_input_trimmoPE_bowtie2_PP_hg38_Q2_sorted_BASE_BLR_q0.05_BAMPE_SPMR_MACS301_peak_28672	chr20	45934473	45934474	ENSG00000285796	-	45935055	45926517	0	581	7956	.	1	0	PCIF1	+	45934682	45948020	208	208	13546	U	0	1
chr5	95554502	95554742	chr5	95554509	95554709	chr5	95554608	95554609	241	95554609	28.68	5.70053	2.57841	3.45463	MDA_BRG1_ChIP_merged_vs_NE3_input_trimmoPE_bowtie2_PP_hg38_Q2_sorted_BASE_BLR_q0.05_BAMPE_SPMR_MACS301_peak_38232	chr5	95554608	95554609	TTC37	-	95554977	95461754	0	368	92854	.	1	0	ARSK	+	95555100	95605102	491	491	50493	U	0	1
chr9	129036645	129037255	chr9	129036654	129036854	chr9	129036753	129036754	611	129036754	28.68	5.70053	2.57841	3.45463	MDA_BRG1_ChIP_merged_vs_NE3_input_trimmoPE_bowtie2_PP_hg38_Q2_sorted_BASE_BLR_q0.05_BAMPE_SPMR_MACS301_peak_50166	chr9	129036753	129036754	MIGA2	+	129036625	129072082	0	128	35328	.	1	0	SH3GLB2	-	129028331	129007035	8422	8422	29718	U	0	0
chr7	4973783	4974808	chr7	4974354	4974554	chr7	4974453	4974454	1026	4974454	60.88	10.4298	2.57832	7.84352	MDA_BRG1_ChIP_merged_vs_NE3_input_trimmoPE_bowtie2_PP_hg38_Q2_sorted_BASE_BLR_q0.05_BAMPE_SPMR_MACS301_peak_43235	chr7	4974453	4974454	RNF216P1	+	4973987	4995522	0	466	21068	.	1	0	ENSG00000288620	+	4976369	4989177	1915	1915	14723	U	0	0
chr7	152699170	152700090	chr7	152699423	152699623	chr7	152699522	152699523	921	152699523	60.88	10.4298	2.57832	7.84352	MDA_BRG1_ChIP_merged_vs_NE3_input_trimmoPE_bowtie2_PP_hg38_Q2_sorted_BASE_BLR_q0.05_BAMPE_SPMR_MACS301_peak_46039	chr7	152699522	152699523	XRCC2	-	152676141	152644775	23381	23381	54747	U	0	0	ENSG00000289146	-	152759667	152743661	44138	60144	44138	D	0	0
chr12	120686130	120686802	chr12	120686232	120686432	chr12	120686331	120686332	673	120686332	40.25	7.63015	2.57819	5.22883	MDA_BRG1_ChIP_merged_vs_NE3_input_trimmoPE_bowtie2_PP_hg38_Q2_sorted_BASE_BLR_q0.05_BAMPE_SPMR_MACS301_peak_12226	chr12	120686331	120686332	MLEC	+	120687148	120701859	816	816	15527	U	0	1	ENSG00000256364	-	120699501	120697123	10791	13169	10791	D	0	0
chr19	41884088	41884525	chr19	41884169	41884369	chr19	41884268	41884269	438	41884269	40.25	7.63015	2.57819	5.22883	MDA_BRG1_ChIP_merged_vs_NE3_input_trimmoPE_bowtie2_PP_hg38_Q2_sorted_BASE_BLR_q0.05_BAMPE_SPMR_MACS301_peak_22877	chr19	41884268	41884269	ARHGEF1	+	41883183	41907452	0	1085	23183	.	1	0	CD79A	+	41877278	41881372	2896	6990	2896	D	0	0
chr3	73624624	73624953	chr3	73624727	73624927	chr3	73624826	73624827	330	73624827	40.25	7.63015	2.57819	5.22883	MDA_BRG1_ChIP_merged_vs_NE3_input_trimmoPE_bowtie2_PP_hg38_Q2_sorted_BASE_BLR_q0.05_BAMPE_SPMR_MACS301_peak_32467	chr3	73624826	73624827	PDZRN3	-	73624941	73382430	0	114	242396	.	1	0	PDZRN3-AS1	+	73621712	73625998	0	3114	1171	.	1	0
chr3	193906786	193907085	chr3	193906884	193907084	chr3	193906983	193906984	300	193906984	40.25	7.63015	2.57819	5.22883	MDA_BRG1_ChIP_merged_vs_NE3_input_trimmoPE_bowtie2_PP_hg38_Q2_sorted_BASE_BLR_q0.05_BAMPE_SPMR_MACS301_peak_34221	chr3	193906983	193906984	LINC02026	-	194003659	193957371	50387	96675	50387	D	0	0	LINC02038	-	193844009	193841867	62974	62974	65116	U	0	0
chr4	55545717	55547567	chr4	55547144	55547344	chr4	55547243	55547244	1851	55547244	40.25	7.63015	2.57819	5.22883	MDA_BRG1_ChIP_merged_vs_NE3_input_trimmoPE_bowtie2_PP_hg38_Q2_sorted_BASE_BLR_q0.05_BAMPE_SPMR_MACS301_peak_35188	chr4	55547243	55547244	ENSG00000272969	+	55547111	55547889	0	132	645	.	1	0	CLOCK	-	55546909	55427902	334	334	119341	U	0	1
chr7	38908817	38909107	chr7	38908851	38909051	chr7	38908950	38908951	291	38908951	40.25	7.63015	2.57819	5.22883	MDA_BRG1_ChIP_merged_vs_NE3_input_trimmoPE_bowtie2_PP_hg38_Q2_sorted_BASE_BLR_q0.05_BAMPE_SPMR_MACS301_peak_43891	chr7	38908950	38908951	VPS41	-	38909191	38722973	0	240	185977	.	1	0	POU6F2	+	38978008	39464783	69057	69057	555832	U	0	0
chr1	1472657	1472978	chr1	1472705	1472905	chr1	1472804	1472805	322	1472805	19.62	4.35259	2.5778	2.22872	MDA_BRG1_ChIP_merged_vs_NE3_input_trimmoPE_bowtie2_PP_hg38_Q2_sorted_BASE_BLR_q0.05_BAMPE_SPMR_MACS301_peak_60	chr1	1472804	1472805	ATAD3B	+	1471764	1497848	0	1040	25043	.	1	0	ATAD3C	+	1449688	1470163	2641	23116	2641	D	0	0
chr1	37028788	37029203	chr1	37029089	37029289	chr1	37029188	37029189	416	37029189	19.62	4.35259	2.5778	2.22872	MDA_BRG1_ChIP_merged_vs_NE3_input_trimmoPE_bowtie2_PP_hg38_Q2_sorted_BASE_BLR_q0.05_BAMPE_SPMR_MACS301_peak_1390	chr1	37029188	37029189	GRIK3	-	37034515	36795526	0	5326	233662	.	1	0	.	.	.	.	.	.	.	.	.	.
chr1	62071054	62071470	chr1	62070984	62071184	chr1	62071083	62071084	417	62071084	19.62	4.35259	2.5778	2.22872	MDA_BRG1_ChIP_merged_vs_NE3_input_trimmoPE_bowtie2_PP_hg38_Q2_sorted_BASE_BLR_q0.05_BAMPE_SPMR_MACS301_peak_2082	chr1	62071083	62071084	PATJ	+	61742479	62163915	0	328604	92831	.	1	0	RN7SL180P	+	62072447	62072741	1363	1363	1657	U	0	0
chr1	78840692	78841125	chr1	78840786	78840986	chr1	78840885	78840886	434	78840886	19.62	4.35259	2.5778	2.22872	MDA_BRG1_ChIP_merged_vs_NE3_input_trimmoPE_bowtie2_PP_hg38_Q2_sorted_BASE_BLR_q0.05_BAMPE_SPMR_MACS301_peak_2306	chr1	78840885	78840886	ADGRL4	-	79006730	78889763	48877	165844	48877	D	0	0	ENSG00000235400	+	78749072	78750659	90226	91813	90226	D	0	0
chr1	84665160	84665403	chr1	84665232	84665432	chr1	84665331	84665332	244	84665332	19.62	4.35259	2.5778	2.22872	MDA_BRG1_ChIP_merged_vs_NE3_input_trimmoPE_bowtie2_PP_hg38_Q2_sorted_BASE_BLR_q0.05_BAMPE_SPMR_MACS301_peak_2408	chr1	84665331	84665332	SSX2IP	-	84690461	84643705	0	25129	21626	.	1	0	ENSG00000232622	-	84637106	84636157	28225	28225	29174	U	0	0
chr1	84827497	84827798	chr1	84827465	84827665	chr1	84827564	84827565	302	84827565	19.62	4.35259	2.5778	2.22872	MDA_BRG1_ChIP_merged_vs_NE3_input_trimmoPE_bowtie2_PP_hg38_Q2_sorted_BASE_BLR_q0.05_BAMPE_SPMR_MACS301_peak_2416	chr1	84827564	84827565	LPAR3	-	84893206	84811601	0	65641	15963	.	1	0	ENSG00000285325	+	84785426	84786714	40850	42138	40850	D	0	0
chr1	220370154	220370523	chr1	220370231	220370431	chr1	220370330	220370331	370	220370331	19.62	4.35259	2.5778	2.22872	MDA_BRG1_ChIP_merged_vs_NE3_input_trimmoPE_bowtie2_PP_hg38_Q2_sorted_BASE_BLR_q0.05_BAMPE_SPMR_MACS301_peak_4684	chr1	220370330	220370331	ENSG00000226927	-	220360183	220359730	10147	10147	10600	U	0	0	ENSG00000260505	+	220401121	220404033	30790	30790	33702	U	0	0
chr10	84537515	84537782	chr10	84537460	84537660	chr10	84537559	84537560	268	84537560	19.62	4.35259	2.5778	2.22872	MDA_BRG1_ChIP_merged_vs_NE3_input_trimmoPE_bowtie2_PP_hg38_Q2_sorted_BASE_BLR_q0.05_BAMPE_SPMR_MACS301_peak_6637	chr10	84537559	84537560	CCSER2	+	84328662	84518517	19042	208897	19042	D	0	0	RPS3AP5	+	84560442	84561263	22882	22882	23703	U	0	0
chr11	64318201	64318688	chr11	64318314	64318514	chr11	64318413	64318414	488	64318414	19.62	4.35259	2.5778	2.22872	MDA_BRG1_ChIP_merged_vs_NE3_input_trimmoPE_bowtie2_PP_hg38_Q2_sorted_BASE_BLR_q0.05_BAMPE_SPMR_MACS301_peak_8749	chr11	64318413	64318414	PRDX5	+	64318120	64321811	0	293	3397	.	1	0	TRMT112	-	64317559	64316459	854	854	1954	U	0	1
chr11	83157188	83157428	chr11	83157097	83157297	chr11	83157196	83157197	241	83157197	19.62	4.35259	2.5778	2.22872	MDA_BRG1_ChIP_merged_vs_NE3_input_trimmoPE_bowtie2_PP_hg38_Q2_sorted_BASE_BLR_q0.05_BAMPE_SPMR_MACS301_peak_9446	chr11	83157196	83157197	PCF11	+	83156987	83187451	0	209	30254	.	1	0	BCAS2P1	+	83132055	83134737	22459	25141	22459	D	0	0
chr11	93783919	93784878	chr11	93784018	93784218	chr11	93784117	93784118	960	93784118	19.62	4.35259	2.5778	2.22872	MDA_BRG1_ChIP_merged_vs_NE3_input_trimmoPE_bowtie2_PP_hg38_Q2_sorted_BASE_BLR_q0.05_BAMPE_SPMR_MACS301_peak_9553	chr11	93784117	93784118	ENSG00000284057	+	93741663	93812378	0	42454	28260	.	1	0	MED17	+	93784281	93814963	163	163	30845	U	0	1
chr12	116734404	116734663	chr12	116734415	116734615	chr12	116734514	116734515	260	116734515	19.62	4.35259	2.5778	2.22872	MDA_BRG1_ChIP_merged_vs_NE3_input_trimmoPE_bowtie2_PP_hg38_Q2_sorted_BASE_BLR_q0.05_BAMPE_SPMR_MACS301_peak_12123	chr12	116734514	116734515	SPRING1	-	116738069	116710170	0	3554	24344	.	1	0	RNFT2	+	116738314	116853631	3799	3799	119116	U	0	0
chr14	64971110	64971351	chr14	64971018	64971218	chr14	64971117	64971118	242	64971118	19.62	4.35259	2.5778	2.22872	MDA_BRG1_ChIP_merged_vs_NE3_input_trimmoPE_bowtie2_PP_hg38_Q2_sorted_BASE_BLR_q0.05_BAMPE_SPMR_MACS301_peak_14068	chr14	64971117	64971118	CHURC1-FNTB	+	64914492	65061361	0	56625	90243	.	1	0	RAB15	-	64972336	64945815	0	1218	25302	.	1	0
chr14	98131583	98131937	chr14	98131515	98131715	chr14	98131614	98131615	355	98131615	19.62	4.35259	2.5778	2.22872	MDA_BRG1_ChIP_merged_vs_NE3_input_trimmoPE_bowtie2_PP_hg38_Q2_sorted_BASE_BLR_q0.05_BAMPE_SPMR_MACS301_peak_14792	chr14	98131614	98131615	LINC02295	+	98136006	98163151	4391	4391	31536	U	0	0	ENSG00000259097	-	98093182	98068160	38432	38432	63454	U	0	0
chr16	68973796	68974078	chr16	68973888	68974088	chr16	68973987	68973988	283	68973988	19.62	4.35259	2.5778	2.22872	MDA_BRG1_ChIP_merged_vs_NE3_input_trimmoPE_bowtie2_PP_hg38_Q2_sorted_BASE_BLR_q0.05_BAMPE_SPMR_MACS301_peak_17948	chr16	68973987	68973988	TANGO6	+	68843530	69085182	0	130457	111194	.	1	0	ENSG00000260999	-	68948261	68927546	25726	25726	46441	U	0	0
chr16	88662421	88663082	chr16	88662889	88663089	chr16	88662988	88662989	662	88662989	19.62	4.35259	2.5778	2.22872	MDA_BRG1_ChIP_merged_vs_NE3_input_trimmoPE_bowtie2_PP_hg38_Q2_sorted_BASE_BLR_q0.05_BAMPE_SPMR_MACS301_peak_18279	chr16	88662988	88662989	MVD	-	88663091	88651939	0	102	11049	.	1	0	SNAI3-AS1	+	88663357	88687186	368	368	24197	U	0	1
chr17	10790835	10791116	chr17	10790987	10791187	chr17	10791086	10791087	282	10791087	19.62	4.35259	2.5778	2.22872	MDA_BRG1_ChIP_merged_vs_NE3_input_trimmoPE_bowtie2_PP_hg38_Q2_sorted_BASE_BLR_q0.05_BAMPE_SPMR_MACS301_peak_18536	chr17	10791086	10791087	ENSG00000285220	+	10729776	10880895	0	61310	89808	.	1	0	ENSG00000266114	+	10792058	10794985	971	971	3898	U	0	1
chr17	17836787	17837132	chr17	17836815	17837015	chr17	17836914	17836915	346	17836915	19.62	4.35259	2.5778	2.22872	MDA_BRG1_ChIP_merged_vs_NE3_input_trimmoPE_bowtie2_PP_hg38_Q2_sorted_BASE_BLR_q0.05_BAMPE_SPMR_MACS301_peak_18612	chr17	17836914	17836915	SREBF1	-	17836986	17811333	0	71	25581	.	1	1	TOM1L2	-	17972400	17843510	6595	135485	6595	D	0	0
chr18	44975980	44976349	chr18	44976194	44976394	chr18	44976293	44976294	370	44976294	19.62	4.35259	2.5778	2.22872	MDA_BRG1_ChIP_merged_vs_NE3_input_trimmoPE_bowtie2_PP_hg38_Q2_sorted_BASE_BLR_q0.05_BAMPE_SPMR_MACS301_peak_20956	chr18	44976293	44976294	SETBP1	+	44680887	45068510	0	295406	92216	.	1	0	MIR4319	-	44970166	44970081	6127	6127	6212	U	0	0
chr2	181656481	181657244	chr2	181656647	181656847	chr2	181656746	181656747	764	181656747	19.62	4.35259	2.5778	2.22872	MDA_BRG1_ChIP_merged_vs_NE3_input_trimmoPE_bowtie2_PP_hg38_Q2_sorted_BASE_BLR_q0.05_BAMPE_SPMR_MACS301_peak_26556	chr2	181656746	181656747	CERKL	-	181657105	181536671	0	358	120075	.	1	0	NEUROD1	-	181680517	181676466	19719	23770	19719	D	0	0
chr2	231403770	231404323	chr2	231404055	231404255	chr2	231404154	231404155	554	231404155	19.62	4.35259	2.5778	2.22872	MDA_BRG1_ChIP_merged_vs_NE3_input_trimmoPE_bowtie2_PP_hg38_Q2_sorted_BASE_BLR_q0.05_BAMPE_SPMR_MACS301_peak_27425	chr2	231404154	231404155	B3GNT7	+	231395709	231401164	2990	8445	2990	D	0	0	ENSG00000224376	+	231388975	231394991	9163	15179	9163	D	0	0
chr2	231680816	231681473	chr2	231680860	231681060	chr2	231680959	231680960	658	231680960	19.62	4.35259	2.5778	2.22872	MDA_BRG1_ChIP_merged_vs_NE3_input_trimmoPE_bowtie2_PP_hg38_Q2_sorted_BASE_BLR_q0.05_BAMPE_SPMR_MACS301_peak_27444	chr2	231680959	231680960	ENSG00000289018	-	231707035	231705829	24869	26075	24869	D	0	0	PTMA	+	231708515	231713536	27555	27555	32576	U	0	0
chr3	15460532	15460946	chr3	15460652	15460852	chr3	15460751	15460752	415	15460752	19.62	4.35259	2.5778	2.22872	MDA_BRG1_ChIP_merged_vs_NE3_input_trimmoPE_bowtie2_PP_hg38_Q2_sorted_BASE_BLR_q0.05_BAMPE_SPMR_MACS301_peak_31392	chr3	15460751	15460752	COLQ	-	15521706	15450132	0	60954	10619	.	1	0	EAF1-AS1	-	15451499	15444535	9252	9252	16216	U	0	0
chr3	33097243	33097747	chr3	33097398	33097598	chr3	33097497	33097498	505	33097498	19.62	4.35259	2.5778	2.22872	MDA_BRG1_ChIP_merged_vs_NE3_input_trimmoPE_bowtie2_PP_hg38_Q2_sorted_BASE_BLR_q0.05_BAMPE_SPMR_MACS301_peak_31578	chr3	33097497	33097498	TMPPE	-	33097146	33090421	351	351	7076	U	0	1	GLB1	-	33097146	32996616	351	351	100881	U	0	1
chr3	147697571	147697969	chr3	147697780	147697980	chr3	147697879	147697880	399	147697880	19.62	4.35259	2.5778	2.22872	MDA_BRG1_ChIP_merged_vs_NE3_input_trimmoPE_bowtie2_PP_hg38_Q2_sorted_BASE_BLR_q0.05_BAMPE_SPMR_MACS301_peak_33393	chr3	147697879	147697880	ENSG00000289451	-	147732450	147688944	0	34570	8935	.	1	0	.	.	.	.	.	.	.	.	.	.
chr4	53619899	53620276	chr4	53619813	53620013	chr4	53619912	53619913	378	53619913	19.62	4.35259	2.5778	2.22872	MDA_BRG1_ChIP_merged_vs_NE3_input_trimmoPE_bowtie2_PP_hg38_Q2_sorted_BASE_BLR_q0.05_BAMPE_SPMR_MACS301_peak_35145	chr4	53619912	53619913	ENSG00000282278	+	53377838	54295272	0	242074	675359	.	1	0	LNX1-AS2	+	53592955	53604047	15865	26957	15865	D	0	0
chr4	56147452	56147735	chr4	56147411	56147611	chr4	56147510	56147511	284	56147511	19.62	4.35259	2.5778	2.22872	MDA_BRG1_ChIP_merged_vs_NE3_input_trimmoPE_bowtie2_PP_hg38_Q2_sorted_BASE_BLR_q0.05_BAMPE_SPMR_MACS301_peak_35195	chr4	56147510	56147511	CRACD	+	56049097	56330609	0	98413	183098	.	1	0	RNA5SP161	+	56097389	56097504	50006	50121	50006	D	0	0
chr4	102572611	102572873	chr4	102572561	102572761	chr4	102572660	102572661	263	102572661	19.62	4.35259	2.5778	2.22872	MDA_BRG1_ChIP_merged_vs_NE3_input_trimmoPE_bowtie2_PP_hg38_Q2_sorted_BASE_BLR_q0.05_BAMPE_SPMR_MACS301_peak_35855	chr4	102572660	102572661	NFKB1	+	102501358	102617302	0	71302	44641	.	1	0	MANBA	-	102760968	102630769	58108	188307	58108	D	0	0
chr5	8457822	8458210	chr5	8457771	8457971	chr5	8457870	8457871	389	8457871	19.62	4.35259	2.5778	2.22872	MDA_BRG1_ChIP_merged_vs_NE3_input_trimmoPE_bowtie2_PP_hg38_Q2_sorted_BASE_BLR_q0.05_BAMPE_SPMR_MACS301_peak_37162	chr5	8457870	8457871	MIR4458HG	+	8457705	8486930	0	165	29059	.	1	0	ENSG00000249159	-	8457564	8387637	306	306	70233	U	0	1
chr5	59471065	59471305	chr5	59471026	59471226	chr5	59471125	59471126	241	59471126	19.62	4.35259	2.5778	2.22872	MDA_BRG1_ChIP_merged_vs_NE3_input_trimmoPE_bowtie2_PP_hg38_Q2_sorted_BASE_BLR_q0.05_BAMPE_SPMR_MACS301_peak_37744	chr5	59471125	59471126	PDE4D	-	59768645	58973687	0	297519	497438	.	1	0	NDUFB4P2	+	59528860	59529251	57734	57734	58125	U	0	0
chr5	73278824	73279073	chr5	73278822	73279022	chr5	73278921	73278922	250	73278922	19.62	4.35259	2.5778	2.22872	MDA_BRG1_ChIP_merged_vs_NE3_input_trimmoPE_bowtie2_PP_hg38_Q2_sorted_BASE_BLR_q0.05_BAMPE_SPMR_MACS301_peak_37957	chr5	73278921	73278922	ENSG00000249743	+	73213982	73295021	0	64939	16099	.	1	0	LINC02230	+	73337905	73338533	58983	58983	59611	U	0	0
chr5	151150478	151150866	chr5	151150519	151150719	chr5	151150618	151150619	389	151150619	19.62	4.35259	2.5778	2.22872	MDA_BRG1_ChIP_merged_vs_NE3_input_trimmoPE_bowtie2_PP_hg38_Q2_sorted_BASE_BLR_q0.05_BAMPE_SPMR_MACS301_peak_39461	chr5	151150618	151150619	ANXA6	-	151157779	151100705	0	7160	49913	.	1	0	ENSG00000254298	-	151158462	151158105	7486	7843	7486	D	0	0
chr9	109254074	109254313	chr9	109254045	109254245	chr9	109254144	109254145	240	109254145	19.62	4.35259	2.5778	2.22872	MDA_BRG1_ChIP_merged_vs_NE3_input_trimmoPE_bowtie2_PP_hg38_Q2_sorted_BASE_BLR_q0.05_BAMPE_SPMR_MACS301_peak_49584	chr9	109254144	109254145	EPB41L4B	-	109321059	109171973	0	66914	82171	.	1	0	MTND2P11	+	109300185	109301172	46040	46040	47027	U	0	0
chr9	135083671	135083964	chr9	135083703	135083903	chr9	135083802	135083803	294	135083803	19.62	4.35259	2.5778	2.22872	MDA_BRG1_ChIP_merged_vs_NE3_input_trimmoPE_bowtie2_PP_hg38_Q2_sorted_BASE_BLR_q0.05_BAMPE_SPMR_MACS301_peak_50388	chr9	135083802	135083803	OLFM1	+	135087667	135121180	3864	3864	37377	U	0	0	ENSG00000279935	+	134992957	134995854	87948	90845	87948	D	0	0
chrX	49059528	49059827	chrX	49059643	49059843	chrX	49059742	49059743	300	49059743	19.62	4.35259	2.5778	2.22872	MDA_BRG1_ChIP_merged_vs_NE3_input_trimmoPE_bowtie2_PP_hg38_Q2_sorted_BASE_BLR_q0.05_BAMPE_SPMR_MACS301_peak_50915	chrX	49059742	49059743	CCDC120	+	49053571	49068464	0	6171	8721	.	1	0	PRAF2	-	49074002	49071160	11417	14259	11417	D	0	0
chrX	120560577	120561004	chrX	120560790	120560990	chrX	120560889	120560890	428	120560890	19.62	4.35259	2.5778	2.22872	MDA_BRG1_ChIP_merged_vs_NE3_input_trimmoPE_bowtie2_PP_hg38_Q2_sorted_BASE_BLR_q0.05_BAMPE_SPMR_MACS301_peak_51291	chrX	120560889	120560890	CUL4B	-	120561453	120524611	0	563	36278	.	1	0	MCTS1	+	120604100	120621159	43210	43210	60269	U	0	0
chrX	153609989	153610311	chrX	153609963	153610163	chrX	153610062	153610063	323	153610063	19.62	4.35259	2.5778	2.22872	MDA_BRG1_ChIP_merged_vs_NE3_input_trimmoPE_bowtie2_PP_hg38_Q2_sorted_BASE_BLR_q0.05_BAMPE_SPMR_MACS301_peak_51481	chrX	153610062	153610063	ENSG00000260081	+	153599442	153613937	0	10620	3874	.	1	0	KRT18P48	-	153605348	153604496	4714	4714	5566	U	0	0
chr4	152997817	152998127	chr4	152997840	152998040	chr4	152997939	152997940	311	152997940	28.18	5.85267	2.5775	3.59456	MDA_BRG1_ChIP_merged_vs_NE3_input_trimmoPE_bowtie2_PP_hg38_Q2_sorted_BASE_BLR_q0.05_BAMPE_SPMR_MACS301_peak_36690	chr4	152997939	152997940	FHDC1	+	152936322	152979671	18268	61617	18268	D	0	0	ENSG00000249022	+	153034210	153091165	36270	36270	93225	U	0	0
chr7	27739810	27740083	chr7	27739890	27740090	chr7	27739989	27739990	274	27739990	39.75	7.32958	2.57731	4.95373	MDA_BRG1_ChIP_merged_vs_NE3_input_trimmoPE_bowtie2_PP_hg38_Q2_sorted_BASE_BLR_q0.05_BAMPE_SPMR_MACS301_peak_43659	chr7	27739989	27739990	TAX1BP1-AS1	-	27740395	27733063	0	405	6926	.	1	0	TAX1BP1	+	27740141	27828881	151	151	88891	U	0	1
chr7	44123203	44123523	chr7	44123273	44123473	chr7	44123372	44123373	321	44123373	63.4	10.995	2.57582	8.37649	MDA_BRG1_ChIP_merged_vs_NE3_input_trimmoPE_bowtie2_PP_hg38_Q2_sorted_BASE_BLR_q0.05_BAMPE_SPMR_MACS301_peak_43977	chr7	44123372	44123373	POLD2	-	44123548	44114679	0	175	8693	.	1	0	RNA5SP230	-	44125873	44125751	2378	2500	2378	D	0	0
chr8	38401391	38402105	chr8	38401625	38401825	chr8	38401724	38401725	715	38401725	261.63	39.9399	2.57482	36.4118	MDA_BRG1_ChIP_merged_vs_NE3_input_trimmoPE_bowtie2_PP_hg38_Q2_sorted_BASE_BLR_q0.05_BAMPE_SPMR_MACS301_peak_46584	chr8	38401724	38401725	LETM2	+	38386475	38409527	0	15249	7802	.	1	0	ENSG00000272159	-	38408742	38408047	6322	7017	6322	D	0	0
chr1	100895553	100896536	chr1	100895763	100895963	chr1	100895862	100895863	984	100895863	42.77	7.75937	2.57452	5.34769	MDA_BRG1_ChIP_merged_vs_NE3_input_trimmoPE_bowtie2_PP_hg38_Q2_sorted_BASE_BLR_q0.05_BAMPE_SPMR_MACS301_peak_2727	chr1	100895862	100895863	SLC30A7	+	100896075	100981753	212	212	85890	U	0	1	ENSG00000273204	+	100894927	100895356	506	935	506	D	0	0
chr12	121792780	121794591	chr12	121794209	121794409	chr12	121794308	121794309	1812	121794309	42.77	7.75937	2.57452	5.34769	MDA_BRG1_ChIP_merged_vs_NE3_input_trimmoPE_bowtie2_PP_hg38_Q2_sorted_BASE_BLR_q0.05_BAMPE_SPMR_MACS301_peak_12271	chr12	121794308	121794309	RHOF	-	121793688	121777753	620	620	16555	U	0	1	LINC01089	-	121803484	121795266	957	9175	957	D	0	0
chr14	52552916	52554251	chr14	52553134	52553334	chr14	52553233	52553234	1336	52553234	42.77	7.75937	2.57452	5.34769	MDA_BRG1_ChIP_merged_vs_NE3_input_trimmoPE_bowtie2_PP_hg38_Q2_sorted_BASE_BLR_q0.05_BAMPE_SPMR_MACS301_peak_13825	chr14	52553233	52553234	GPR137C	+	52552835	52637713	0	398	84479	.	1	0	TXNDC16	-	52552505	52430595	728	728	122638	U	0	1
chr14	95156595	95157962	chr14	95156777	95156977	chr14	95156876	95156877	1368	95156877	42.77	7.75937	2.57452	5.34769	MDA_BRG1_ChIP_merged_vs_NE3_input_trimmoPE_bowtie2_PP_hg38_Q2_sorted_BASE_BLR_q0.05_BAMPE_SPMR_MACS301_peak_14702	chr14	95156876	95156877	DICER1	-	95158010	95086243	0	1133	70633	.	1	0	DICER1-AS1	+	95157654	95181475	777	777	24598	U	0	1
chr15	40344703	40344960	chr15	40344666	40344866	chr15	40344765	40344766	258	40344766	42.77	7.75937	2.57452	5.34769	MDA_BRG1_ChIP_merged_vs_NE3_input_trimmoPE_bowtie2_PP_hg38_Q2_sorted_BASE_BLR_q0.05_BAMPE_SPMR_MACS301_peak_15271	chr15	40344765	40344766	CCDC9B	-	40340939	40331451	3826	3826	13314	U	0	0	PHGR1	+	40351032	40356434	6266	6266	11668	U	0	0
chr16	28925387	28925826	chr16	28925483	28925683	chr16	28925582	28925583	440	28925583	42.77	7.75937	2.57452	5.34769	MDA_BRG1_ChIP_merged_vs_NE3_input_trimmoPE_bowtie2_PP_hg38_Q2_sorted_BASE_BLR_q0.05_BAMPE_SPMR_MACS301_peak_17542	chr16	28925582	28925583	RABEP2	-	28925238	28904420	344	344	21162	U	0	1	CD19	+	28931970	28939342	6387	6387	13759	U	0	0
chr19	10543327	10544297	chr19	10543517	10543717	chr19	10543616	10543617	971	10543617	42.77	7.75937	2.57452	5.34769	MDA_BRG1_ChIP_merged_vs_NE3_input_trimmoPE_bowtie2_PP_hg38_Q2_sorted_BASE_BLR_q0.05_BAMPE_SPMR_MACS301_peak_21965	chr19	10543616	10543617	ATG4D	+	10543903	10553418	286	286	9801	U	0	1	RNU7-140P	-	10551092	10551032	7415	7475	7415	D	0	0
chr2	19347605	19348007	chr2	19347737	19347937	chr2	19347836	19347837	403	19347837	42.77	7.75937	2.57452	5.34769	MDA_BRG1_ChIP_merged_vs_NE3_input_trimmoPE_bowtie2_PP_hg38_Q2_sorted_BASE_BLR_q0.05_BAMPE_SPMR_MACS301_peak_23797	chr2	19347836	19347837	LINC01376	-	19348067	18986473	0	230	361363	.	1	0	MIR4757	+	19348428	19348505	591	591	668	U	0	1
chr3	125374525	125375318	chr3	125375034	125375234	chr3	125375133	125375134	794	125375134	42.77	7.75937	2.57452	5.34769	MDA_BRG1_ChIP_merged_vs_NE3_input_trimmoPE_bowtie2_PP_hg38_Q2_sorted_BASE_BLR_q0.05_BAMPE_SPMR_MACS301_peak_32986	chr3	125375133	125375134	ZNF148	-	125375325	125225668	0	191	149465	.	1	0	ENSG00000289324	+	125375390	125375722	256	256	588	U	0	1
chr6	36546756	36547300	chr6	36547050	36547250	chr6	36547149	36547150	545	36547150	42.77	7.75937	2.57452	5.34769	MDA_BRG1_ChIP_merged_vs_NE3_input_trimmoPE_bowtie2_PP_hg38_Q2_sorted_BASE_BLR_q0.05_BAMPE_SPMR_MACS301_peak_40995	chr6	36547149	36547150	STK38	-	36547479	36493891	0	329	53258	.	1	0	RN7SL748P	+	36522190	36522501	24648	24959	24648	D	0	0
chr9	127224169	127224981	chr9	127224256	127224456	chr9	127224355	127224356	813	127224356	42.77	7.75937	2.57452	5.34769	MDA_BRG1_ChIP_merged_vs_NE3_input_trimmoPE_bowtie2_PP_hg38_Q2_sorted_BASE_BLR_q0.05_BAMPE_SPMR_MACS301_peak_50060	chr9	127224355	127224356	RALGPS1	+	126914781	127223166	1189	309574	1189	D	0	0	ENSG00000228487	-	127221907	127213788	2448	2448	10567	U	0	0
chr1	200364557	200364805	chr1	200364531	200364731	chr1	200364630	200364631	249	200364631	18.11	4.36109	2.57388	2.23708	MDA_BRG1_ChIP_merged_vs_NE3_input_trimmoPE_bowtie2_PP_hg38_Q2_sorted_BASE_BLR_q0.05_BAMPE_SPMR_MACS301_peak_4166	chr1	200364630	200364631	LINC00862	-	200374354	200342543	0	9723	22087	.	1	0	ENSG00000213045	+	200329160	200329677	34953	35470	34953	D	0	0
chr16	3500657	3501272	chr16	3501024	3501224	chr16	3501123	3501124	616	3501124	37.23	7.16726	2.57373	4.80044	MDA_BRG1_ChIP_merged_vs_NE3_input_trimmoPE_bowtie2_PP_hg38_Q2_sorted_BASE_BLR_q0.05_BAMPE_SPMR_MACS301_peak_17071	chr16	3501123	3501124	ENSG00000263212	+	3458070	3515564	0	43053	14440	.	1	0	CLUAP1	+	3501003	3539048	0	120	37924	.	1	0
chr6	7590252	7590754	chr6	7590391	7590591	chr6	7590490	7590491	503	7590491	31.7	6.12911	2.57363	3.84491	MDA_BRG1_ChIP_merged_vs_NE3_input_trimmoPE_bowtie2_PP_hg38_Q2_sorted_BASE_BLR_q0.05_BAMPE_SPMR_MACS301_peak_40237	chr6	7590490	7590491	SNRNP48	+	7590197	7611967	0	293	21476	.	1	0	DSP	+	7541670	7586714	3776	48820	3776	D	0	0
chr6	53065032	53065865	chr6	53065109	53065309	chr6	53065208	53065209	834	53065209	31.7	6.12911	2.57363	3.84491	MDA_BRG1_ChIP_merged_vs_NE3_input_trimmoPE_bowtie2_PP_hg38_Q2_sorted_BASE_BLR_q0.05_BAMPE_SPMR_MACS301_peak_41459	chr6	53065208	53065209	FBXO9	+	53065403	53100873	194	194	35664	U	0	1	ENSG00000288646	+	53065601	53065673	392	392	464	U	0	1
chr8	100145454	100146168	chr8	100145809	100146009	chr8	100145908	100145909	715	100145909	65.91	11.1285	2.57351	8.50224	MDA_BRG1_ChIP_merged_vs_NE3_input_trimmoPE_bowtie2_PP_hg38_Q2_sorted_BASE_BLR_q0.05_BAMPE_SPMR_MACS301_peak_47390	chr8	100145908	100145909	FBXO43	-	100145817	100133350	91	91	12558	U	0	1	POLR2K	+	100150635	100154003	4726	4726	8094	U	0	0
chr2	226797718	226798433	chr2	226797739	226797939	chr2	226797838	226797839	716	226797839	26.16	5.54284	2.57349	3.30751	MDA_BRG1_ChIP_merged_vs_NE3_input_trimmoPE_bowtie2_PP_hg38_Q2_sorted_BASE_BLR_q0.05_BAMPE_SPMR_MACS301_peak_27360	chr2	226797838	226797839	IRS1	-	226799820	226731311	0	1981	66527	.	1	0	ENSG00000272622	+	226800145	226813741	2306	2306	15902	U	0	0
chr22	36481365	36481934	chr22	36481738	36481938	chr22	36481837	36481838	570	36481838	26.16	5.54284	2.57349	3.30751	MDA_BRG1_ChIP_merged_vs_NE3_input_trimmoPE_bowtie2_PP_hg38_Q2_sorted_BASE_BLR_q0.05_BAMPE_SPMR_MACS301_peak_30450	chr22	36481837	36481838	TXN2	-	36481640	36467045	197	197	14792	U	0	1	FOXRED2	-	36507221	36487221	5383	25383	5383	D	0	0
chr4	147831676	147832032	chr4	147831858	147832058	chr4	147831957	147831958	357	147831958	26.16	5.54284	2.57349	3.30751	MDA_BRG1_ChIP_merged_vs_NE3_input_trimmoPE_bowtie2_PP_hg38_Q2_sorted_BASE_BLR_q0.05_BAMPE_SPMR_MACS301_peak_36562	chr4	147831957	147831958	ARHGAP10	+	147732087	148072776	0	99870	240818	.	1	0	RN7SL254P	+	147808925	147809209	22748	23032	22748	D	0	0
chr11	76208667	76209936	chr11	76208883	76209083	chr11	76208982	76208983	1270	76208983	222.89	34.1443	2.57345	30.7417	MDA_BRG1_ChIP_merged_vs_NE3_input_trimmoPE_bowtie2_PP_hg38_Q2_sorted_BASE_BLR_q0.05_BAMPE_SPMR_MACS301_peak_9252	chr11	76208982	76208983	LINC02761	-	76216025	76210955	1972	7042	1972	D	0	0	WNT11	-	76206502	76186324	2480	2480	22658	U	0	0
chr1	230067969	230068351	chr1	230068138	230068338	chr1	230068237	230068238	383	230068238	20.63	4.49033	2.57327	2.35395	MDA_BRG1_ChIP_merged_vs_NE3_input_trimmoPE_bowtie2_PP_hg38_Q2_sorted_BASE_BLR_q0.05_BAMPE_SPMR_MACS301_peak_4925	chr1	230068237	230068238	GALNT2	+	230067237	230282122	0	1000	213884	.	1	0	LINC01736	+	230002695	230007195	61042	65542	61042	D	0	0
chr1	55828099	55828346	chr1	55828191	55828391	chr1	55828290	55828291	248	55828291	15.09	3.91718	2.5729	1.84157	MDA_BRG1_ChIP_merged_vs_NE3_input_trimmoPE_bowtie2_PP_hg38_Q2_sorted_BASE_BLR_q0.05_BAMPE_SPMR_MACS301_peak_1986	chr1	55828290	55828291	ENSG00000234810	+	55361407	55832568	0	466883	4277	.	1	0	LINC01755	+	55868253	55950118	39962	39962	121827	U	0	0
chr1	167736940	167737195	chr1	167736890	167737090	chr1	167736989	167736990	256	167736990	15.09	3.91718	2.5729	1.84157	MDA_BRG1_ChIP_merged_vs_NE3_input_trimmoPE_bowtie2_PP_hg38_Q2_sorted_BASE_BLR_q0.05_BAMPE_SPMR_MACS301_peak_3671	chr1	167736989	167736990	MPZL1	+	167721981	167791919	0	15008	54929	.	1	0	RCSD1	+	167630231	167708696	28293	106758	28293	D	0	0
chr12	95205808	95206076	chr12	95205724	95205924	chr12	95205823	95205824	269	95205824	15.09	3.91718	2.5729	1.84157	MDA_BRG1_ChIP_merged_vs_NE3_input_trimmoPE_bowtie2_PP_hg38_Q2_sorted_BASE_BLR_q0.05_BAMPE_SPMR_MACS301_peak_11689	chr12	95205823	95205824	FGD6	-	95217467	95076748	0	11643	129075	.	1	0	VEZT	+	95217806	95302799	11982	11982	96975	U	0	0
chr17	64706688	64706926	chr17	64706790	64706990	chr17	64706889	64706890	239	64706890	15.09	3.91718	2.5729	1.84157	MDA_BRG1_ChIP_merged_vs_NE3_input_trimmoPE_bowtie2_PP_hg38_Q2_sorted_BASE_BLR_q0.05_BAMPE_SPMR_MACS301_peak_19865	chr17	64706889	64706890	MICOS10P2	-	64747492	64747263	40373	40602	40373	D	0	0	ARHGAP27P1-BPTFP1-KPNA2P3	-	64781626	64749662	42772	74736	42772	D	0	0
chr6	24652998	24653304	chr6	24652905	24653105	chr6	24653004	24653005	307	24653005	15.09	3.91718	2.5729	1.84157	MDA_BRG1_ChIP_merged_vs_NE3_input_trimmoPE_bowtie2_PP_hg38_Q2_sorted_BASE_BLR_q0.05_BAMPE_SPMR_MACS301_peak_40614	chr6	24653004	24653005	TDP2	-	24666899	24649978	0	13894	3026	.	1	0	KIAA0319	-	24646191	24544106	6813	6813	108898	U	0	0
chr17	41537723	41538045	chr17	41537844	41538044	chr17	41537943	41537944	323	41537944	23.14	5.09703	2.57278	2.90411	MDA_BRG1_ChIP_merged_vs_NE3_input_trimmoPE_bowtie2_PP_hg38_Q2_sorted_BASE_BLR_q0.05_BAMPE_SPMR_MACS301_peak_19184	chr17	41537943	41537944	KRT19	-	41528308	41523616	9635	9635	14327	U	0	0	LINC00974	-	41554495	41549605	11661	16551	11661	D	0	0
chr8	40081291	40081973	chr8	40081586	40081786	chr8	40081685	40081686	683	40081686	181.63	28.205	2.5723	24.946	MDA_BRG1_ChIP_merged_vs_NE3_input_trimmoPE_bowtie2_PP_hg38_Q2_sorted_BASE_BLR_q0.05_BAMPE_SPMR_MACS301_peak_46658	chr8	40081685	40081686	ENSG00000253381	+	40104168	40107935	22482	22482	26249	U	0	0	LINC02866	+	40114650	40127468	32964	32964	45782	U	0	0
chr1	226127780	226128266	chr1	226127900	226128100	chr1	226127999	226128000	487	226128000	45.28	8.33069	2.57125	5.87846	MDA_BRG1_ChIP_merged_vs_NE3_input_trimmoPE_bowtie2_PP_hg38_Q2_sorted_BASE_BLR_q0.05_BAMPE_SPMR_MACS301_peak_4833	chr1	226127999	226128000	ENSG00000270598	+	226127177	226127346	653	822	653	D	0	0	ACBD3	-	226186741	226144678	16678	58741	16678	D	0	0
chr10	329392	330125	chr10	329497	329697	chr10	329596	329597	734	329597	45.28	8.33069	2.57125	5.87846	MDA_BRG1_ChIP_merged_vs_NE3_input_trimmoPE_bowtie2_PP_hg38_Q2_sorted_BASE_BLR_q0.05_BAMPE_SPMR_MACS301_peak_5218	chr10	329596	329597	DIP2C	-	689668	274200	0	360071	55396	.	1	0	RNA5SP298	-	282125	282014	47471	47471	47582	U	0	0
chr15	41971566	41973185	chr15	41972374	41972574	chr15	41972473	41972474	1620	41972474	45.28	8.33069	2.57125	5.87846	MDA_BRG1_ChIP_merged_vs_NE3_input_trimmoPE_bowtie2_PP_hg38_Q2_sorted_BASE_BLR_q0.05_BAMPE_SPMR_MACS301_peak_15347	chr15	41972473	41972474	EHD4	-	41972557	41895932	0	83	76541	.	1	1	PLA2G4E-AS1	+	41972762	41999094	288	288	26620	U	0	1
chr17	59105898	59106760	chr17	59106534	59106734	chr17	59106633	59106634	863	59106634	45.28	8.33069	2.57125	5.87846	MDA_BRG1_ChIP_merged_vs_NE3_input_trimmoPE_bowtie2_PP_hg38_Q2_sorted_BASE_BLR_q0.05_BAMPE_SPMR_MACS301_peak_19723	chr17	59106633	59106634	TRIM37	-	59106921	58982650	0	287	123983	.	1	0	ENSG00000224738	+	59106597	59118453	0	36	11819	.	1	1
chr9	114077966	114078597	chr9	114078083	114078283	chr9	114078182	114078183	632	114078183	45.28	8.33069	2.57125	5.87846	MDA_BRG1_ChIP_merged_vs_NE3_input_trimmoPE_bowtie2_PP_hg38_Q2_sorted_BASE_BLR_q0.05_BAMPE_SPMR_MACS301_peak_49710	chr9	114078182	114078183	AMBP	-	114078300	114060126	0	117	18056	.	1	0	KIF12	-	114099292	114091637	13454	21109	13454	D	0	0
chr7	128456520	128456923	chr7	128456495	128456695	chr7	128456594	128456595	404	128456595	27.67	5.52621	2.57103	3.29478	MDA_BRG1_ChIP_merged_vs_NE3_input_trimmoPE_bowtie2_PP_hg38_Q2_sorted_BASE_BLR_q0.05_BAMPE_SPMR_MACS301_peak_45477	chr7	128456594	128456595	ENSG00000273184	+	128455839	128493859	0	755	37264	.	1	0	HILPDA	+	128455877	128458418	0	717	1823	.	1	0
chr1	36204155	36204516	chr1	36204317	36204517	chr1	36204416	36204417	362	36204417	22.14	4.94366	2.5709	2.76268	MDA_BRG1_ChIP_merged_vs_NE3_input_trimmoPE_bowtie2_PP_hg38_Q2_sorted_BASE_BLR_q0.05_BAMPE_SPMR_MACS301_peak_1359	chr1	36204416	36204417	RN7SL131P	+	36191914	36192170	12246	12502	12246	D	0	0	THRAP3	+	36224442	36305357	20025	20025	100940	U	0	0
chr10	72334580	72335201	chr10	72334604	72334804	chr10	72334703	72334704	622	72334704	22.14	4.94366	2.5709	2.76268	MDA_BRG1_ChIP_merged_vs_NE3_input_trimmoPE_bowtie2_PP_hg38_Q2_sorted_BASE_BLR_q0.05_BAMPE_SPMR_MACS301_peak_6329	chr10	72334703	72334704	DNAJB12	-	72354919	72332862	0	20215	1841	.	1	0	MICU1	-	72626079	72367339	32635	291375	32635	D	0	0
chr10	78581071	78581457	chr10	78581142	78581342	chr10	78581241	78581242	387	78581242	22.14	4.94366	2.5709	2.76268	MDA_BRG1_ChIP_merged_vs_NE3_input_trimmoPE_bowtie2_PP_hg38_Q2_sorted_BASE_BLR_q0.05_BAMPE_SPMR_MACS301_peak_6491	chr10	78581241	78581242	ENSG00000282863	+	78238254	78675109	0	342987	93867	.	1	0	ENSG00000282952	-	78551719	78538390	29522	29522	42851	U	0	0
chr11	130003365	130003626	chr11	130003506	130003706	chr11	130003605	130003606	262	130003606	22.14	4.94366	2.5709	2.76268	MDA_BRG1_ChIP_merged_vs_NE3_input_trimmoPE_bowtie2_PP_hg38_Q2_sorted_BASE_BLR_q0.05_BAMPE_SPMR_MACS301_peak_9902	chr11	130003605	130003606	LINC00167	+	130002937	130004356	0	668	750	.	1	0	PRDM10	-	130002835	129899710	770	770	103895	U	0	1
chr12	122499371	122499915	chr12	122499376	122499576	chr12	122499475	122499476	545	122499476	22.14	4.94366	2.5709	2.76268	MDA_BRG1_ChIP_merged_vs_NE3_input_trimmoPE_bowtie2_PP_hg38_Q2_sorted_BASE_BLR_q0.05_BAMPE_SPMR_MACS301_peak_12309	chr12	122499475	122499476	ZCCHC8	-	122501073	122471598	0	1597	27877	.	1	0	ENSG00000275265	+	122501186	122501641	1710	1710	2165	U	0	0
chr12	123696211	123696835	chr12	123696600	123696800	chr12	123696699	123696700	625	123696700	22.14	4.94366	2.5709	2.76268	MDA_BRG1_ChIP_merged_vs_NE3_input_trimmoPE_bowtie2_PP_hg38_Q2_sorted_BASE_BLR_q0.05_BAMPE_SPMR_MACS301_peak_12349	chr12	123696699	123696700	TCTN2	+	123671112	123708399	0	25587	11699	.	1	0	ENSG00000255839	-	123708386	123707601	10901	11686	10901	D	0	0
chr13	112942876	112943869	chr13	112943487	112943687	chr13	112943586	112943587	994	112943587	22.14	4.94366	2.5709	2.76268	MDA_BRG1_ChIP_merged_vs_NE3_input_trimmoPE_bowtie2_PP_hg38_Q2_sorted_BASE_BLR_q0.05_BAMPE_SPMR_MACS301_peak_13196	chr13	112943586	112943587	ENSG00000267868	-	112966131	112964834	21247	22544	21247	D	0	0	MCF2L-AS1	-	112968824	112967483	23896	25237	23896	D	0	0
chr14	68814502	68814795	chr14	68814592	68814792	chr14	68814691	68814692	294	68814692	22.14	4.94366	2.5709	2.76268	MDA_BRG1_ChIP_merged_vs_NE3_input_trimmoPE_bowtie2_PP_hg38_Q2_sorted_BASE_BLR_q0.05_BAMPE_SPMR_MACS301_peak_14174	chr14	68814691	68814692	ENSG00000289626	-	68795250	68794738	19441	19441	19953	U	0	0	ZFP36L1	-	68794736	68788604	19955	19955	26087	U	0	0
chr15	40765320	40765911	chr15	40765408	40765608	chr15	40765507	40765508	592	40765508	22.14	4.94366	2.5709	2.76268	MDA_BRG1_ChIP_merged_vs_NE3_input_trimmoPE_bowtie2_PP_hg38_Q2_sorted_BASE_BLR_q0.05_BAMPE_SPMR_MACS301_peak_15298	chr15	40765507	40765508	GCHFR	+	40764067	40767708	0	1440	2200	.	1	0	DNAJC17	-	40807473	40765160	0	41965	347	.	1	0
chr17	4739455	4740002	chr17	4739458	4739658	chr17	4739557	4739558	548	4739558	22.14	4.94366	2.5709	2.76268	MDA_BRG1_ChIP_merged_vs_NE3_input_trimmoPE_bowtie2_PP_hg38_Q2_sorted_BASE_BLR_q0.05_BAMPE_SPMR_MACS301_peak_18417	chr17	4739557	4739558	CXCL16	-	4739928	4733532	0	370	6025	.	1	0	ZMYND15	+	4739832	4746113	274	274	6555	U	0	1
chr17	4967952	4968448	chr17	4967913	4968113	chr17	4968012	4968013	497	4968013	22.14	4.94366	2.5709	2.76268	MDA_BRG1_ChIP_merged_vs_NE3_input_trimmoPE_bowtie2_PP_hg38_Q2_sorted_BASE_BLR_q0.05_BAMPE_SPMR_MACS301_peak_18426	chr17	4968012	4968013	ENSG00000262429	+	4967994	4968822	0	18	809	.	1	1	CAMTA2	-	4987675	4967996	0	19662	16	.	1	0
chr17	49627844	49628111	chr17	49627819	49628019	chr17	49627918	49627919	268	49627919	22.14	4.94366	2.5709	2.76268	MDA_BRG1_ChIP_merged_vs_NE3_input_trimmoPE_bowtie2_PP_hg38_Q2_sorted_BASE_BLR_q0.05_BAMPE_SPMR_MACS301_peak_19476	chr17	49627918	49627919	SPOP	-	49678163	49598885	0	50244	29033	.	1	0	NXPH3	+	49575870	49583827	44091	52048	44091	D	0	0
chr19	3990019	3990283	chr19	3990012	3990212	chr19	3990111	3990112	265	3990112	22.14	4.94366	2.5709	2.76268	MDA_BRG1_ChIP_merged_vs_NE3_input_trimmoPE_bowtie2_PP_hg38_Q2_sorted_BASE_BLR_q0.05_BAMPE_SPMR_MACS301_peak_21726	chr19	3990111	3990112	EEF2	-	3985463	3976055	4648	4648	14056	U	0	0	SNORD37	-	3982572	3982506	7539	7539	7605	U	0	0
chr19	11581960	11582400	chr19	11582117	11582317	chr19	11582216	11582217	441	11582217	22.14	4.94366	2.5709	2.76268	MDA_BRG1_ChIP_merged_vs_NE3_input_trimmoPE_bowtie2_PP_hg38_Q2_sorted_BASE_BLR_q0.05_BAMPE_SPMR_MACS301_peak_22018	chr19	11582216	11582217	GAPDHP76	+	11585245	11587135	3028	3028	4918	U	0	0	ACP5	-	11578985	11574659	3231	3231	7557	U	0	0
chr2	26610587	26611065	chr2	26610868	26611068	chr2	26610967	26610968	479	26610968	22.14	4.94366	2.5709	2.76268	MDA_BRG1_ChIP_merged_vs_NE3_input_trimmoPE_bowtie2_PP_hg38_Q2_sorted_BASE_BLR_q0.05_BAMPE_SPMR_MACS301_peak_23947	chr2	26610967	26610968	CIB4	-	26641366	26581204	0	30398	29763	.	1	0	FAM166C	+	26562586	26579524	31443	48381	31443	D	0	0
chr2	101277087	101277380	chr2	101277234	101277434	chr2	101277333	101277334	294	101277334	22.14	4.94366	2.5709	2.76268	MDA_BRG1_ChIP_merged_vs_NE3_input_trimmoPE_bowtie2_PP_hg38_Q2_sorted_BASE_BLR_q0.05_BAMPE_SPMR_MACS301_peak_25313	chr2	101277333	101277334	RNF149	-	101308701	101275600	0	31367	1733	.	1	0	SNORD89	-	101273049	101272935	4284	4284	4398	U	0	0
chr2	141394893	141395506	chr2	141394831	141395031	chr2	141394930	141394931	614	141394931	22.14	4.94366	2.5709	2.76268	MDA_BRG1_ChIP_merged_vs_NE3_input_trimmoPE_bowtie2_PP_hg38_Q2_sorted_BASE_BLR_q0.05_BAMPE_SPMR_MACS301_peak_25821	chr2	141394930	141394931	LRP1B	-	142131016	140231422	0	736085	1163508	.	1	0	.	.	.	.	.	.	.	.	.	.
chr3	14651891	14652245	chr3	14651890	14652090	chr3	14651989	14651990	355	14651990	22.14	4.94366	2.5709	2.76268	MDA_BRG1_ChIP_merged_vs_NE3_input_trimmoPE_bowtie2_PP_hg38_Q2_sorted_BASE_BLR_q0.05_BAMPE_SPMR_MACS301_peak_31356	chr3	14651989	14651990	CCDC174	+	14651761	14672655	0	228	20665	.	1	0	ENSG00000235629	-	14649432	14648193	2557	2557	3796	U	0	0
chr3	58627597	58627917	chr3	58627558	58627758	chr3	58627657	58627658	321	58627658	22.14	4.94366	2.5709	2.76268	MDA_BRG1_ChIP_merged_vs_NE3_input_trimmoPE_bowtie2_PP_hg38_Q2_sorted_BASE_BLR_q0.05_BAMPE_SPMR_MACS301_peak_32138	chr3	58627657	58627658	FAM3D-AS1	+	58607092	58644491	0	20565	16833	.	1	0	FAM107A	-	58627577	58564125	80	80	63532	U	0	1
chr3	103672302	103672554	chr3	103672426	103672626	chr3	103672525	103672526	253	103672526	22.14	4.94366	2.5709	2.76268	MDA_BRG1_ChIP_merged_vs_NE3_input_trimmoPE_bowtie2_PP_hg38_Q2_sorted_BASE_BLR_q0.05_BAMPE_SPMR_MACS301_peak_32695	chr3	103672525	103672526	TUBBP11	+	103630660	103630912	41613	41865	41613	D	0	0	.	.	.	.	.	.	.	.	.	.
chr5	134102156	134102423	chr5	134102090	134102290	chr5	134102189	134102190	268	134102190	22.14	4.94366	2.5709	2.76268	MDA_BRG1_ChIP_merged_vs_NE3_input_trimmoPE_bowtie2_PP_hg38_Q2_sorted_BASE_BLR_q0.05_BAMPE_SPMR_MACS301_peak_38938	chr5	134102189	134102190	TCF7	+	134114680	134148210	12490	12490	46020	U	0	0	ENSG00000271128	-	134082040	134081913	20149	20149	20276	U	0	0
chr5	178467877	178468127	chr5	178467864	178468064	chr5	178467963	178467964	251	178467964	22.14	4.94366	2.5709	2.76268	MDA_BRG1_ChIP_merged_vs_NE3_input_trimmoPE_bowtie2_PP_hg38_Q2_sorted_BASE_BLR_q0.05_BAMPE_SPMR_MACS301_peak_40016	chr5	178467963	178467964	COL23A1	-	178590393	178237617	0	122429	230346	.	1	0	ENSG00000245688	-	178443094	178438680	24869	24869	29283	U	0	0
chr6	105272768	105273161	chr6	105272776	105272976	chr6	105272875	105272876	394	105272876	22.14	4.94366	2.5709	2.76268	MDA_BRG1_ChIP_merged_vs_NE3_input_trimmoPE_bowtie2_PP_hg38_Q2_sorted_BASE_BLR_q0.05_BAMPE_SPMR_MACS301_peak_41995	chr6	105272875	105272876	PREP	-	105454062	105277269	4393	181186	4393	D	0	0	ENSG00000231628	+	105279015	105281755	6139	6139	8879	U	0	0
chr6	157905738	157906117	chr6	157905767	157905967	chr6	157905866	157905867	380	157905867	22.14	4.94366	2.5709	2.76268	MDA_BRG1_ChIP_merged_vs_NE3_input_trimmoPE_bowtie2_PP_hg38_Q2_sorted_BASE_BLR_q0.05_BAMPE_SPMR_MACS301_peak_42873	chr6	157905866	157905867	SNX9	+	157823245	157945077	0	82621	39210	.	1	0	SNX9-AS1	-	157892786	157885113	13080	13080	20753	U	0	0
chr8	122017456	122017806	chr8	122017469	122017669	chr8	122017568	122017569	351	122017569	22.14	4.94366	2.5709	2.76268	MDA_BRG1_ChIP_merged_vs_NE3_input_trimmoPE_bowtie2_PP_hg38_Q2_sorted_BASE_BLR_q0.05_BAMPE_SPMR_MACS301_peak_47753	chr8	122017568	122017569	ENSG00000254303	-	122127184	121954639	0	109615	62929	.	1	0	HAS2-AS1	+	121697584	121993876	23692	319984	23692	D	0	0
chr9	21993412	21993656	chr9	21993459	21993659	chr9	21993558	21993559	245	21993559	22.14	4.94366	2.5709	2.76268	MDA_BRG1_ChIP_merged_vs_NE3_input_trimmoPE_bowtie2_PP_hg38_Q2_sorted_BASE_BLR_q0.05_BAMPE_SPMR_MACS301_peak_48628	chr9	21993558	21993559	ENSG00000264545	+	21802635	22029594	0	190923	36035	.	1	0	CDKN2A	-	21994392	21967751	0	833	25807	.	1	0
chr11	73743595	73743998	chr11	73743675	73743875	chr11	73743774	73743775	404	73743775	76.48	12.8483	2.57033	10.1294	MDA_BRG1_ChIP_merged_vs_NE3_input_trimmoPE_bowtie2_PP_hg38_Q2_sorted_BASE_BLR_q0.05_BAMPE_SPMR_MACS301_peak_9151	chr11	73743774	73743775	RAB6A	-	73761137	73675637	0	17362	68137	.	1	0	ENSG00000256034	+	73760562	73761070	16787	16787	17295	U	0	0
chr11	3423331	3423659	chr11	3423387	3423587	chr11	3423486	3423487	329	3423487	40.25	7.59247	2.5703	5.19558	MDA_BRG1_ChIP_merged_vs_NE3_input_trimmoPE_bowtie2_PP_hg38_Q2_sorted_BASE_BLR_q0.05_BAMPE_SPMR_MACS301_peak_7595	chr11	3423486	3423487	FAM86GP	-	3422496	3410351	990	990	13135	U	0	1	ENSG00000284605	-	3500621	3429757	6270	77134	6270	D	0	0
chr3	129440372	129440636	chr3	129440438	129440638	chr3	129440537	129440538	265	129440538	40.25	7.59247	2.5703	5.19558	MDA_BRG1_ChIP_merged_vs_NE3_input_trimmoPE_bowtie2_PP_hg38_Q2_sorted_BASE_BLR_q0.05_BAMPE_SPMR_MACS301_peak_33107	chr3	129440537	129440538	IFT122	+	129440124	129520351	0	413	79813	.	1	0	MBD4	-	129440009	129430949	528	528	9588	U	0	1
chr14	77321568	77321872	chr14	77321659	77321859	chr14	77321758	77321759	305	77321759	34.72	6.55725	2.56967	4.23785	MDA_BRG1_ChIP_merged_vs_NE3_input_trimmoPE_bowtie2_PP_hg38_Q2_sorted_BASE_BLR_q0.05_BAMPE_SPMR_MACS301_peak_14448	chr14	77321758	77321759	POMT2	-	77320883	77274955	875	875	46803	U	0	1	GSTZ1	+	77324568	77331484	2809	2809	9725	U	0	0
chr14	99481582	99481840	chr14	99481570	99481770	chr14	99481669	99481670	259	99481670	29.18	5.96915	2.56882	3.69755	MDA_BRG1_ChIP_merged_vs_NE3_input_trimmoPE_bowtie2_PP_hg38_Q2_sorted_BASE_BLR_q0.05_BAMPE_SPMR_MACS301_peak_14820	chr14	99481669	99481670	CCNK	+	99481408	99512440	0	261	30770	.	1	0	SETD3	-	99480859	99397747	810	810	83922	U	0	1
chr17	43021820	43022276	chr17	43021817	43022017	chr17	43021916	43021917	457	43021917	29.18	5.96915	2.56882	3.69755	MDA_BRG1_ChIP_merged_vs_NE3_input_trimmoPE_bowtie2_PP_hg38_Q2_sorted_BASE_BLR_q0.05_BAMPE_SPMR_MACS301_peak_19264	chr17	43021916	43021917	VAT1	-	43022385	43014606	0	468	7310	.	1	0	RND2	+	43025230	43032041	3313	3313	10124	U	0	0
chr19	39532295	39532786	chr19	39532525	39532725	chr19	39532624	39532625	492	39532625	29.18	5.96915	2.56882	3.69755	MDA_BRG1_ChIP_merged_vs_NE3_input_trimmoPE_bowtie2_PP_hg38_Q2_sorted_BASE_BLR_q0.05_BAMPE_SPMR_MACS301_peak_22767	chr19	39532624	39532625	EID2B	-	39532852	39530986	0	227	1638	.	1	0	ENSG00000269792	+	39532411	39534422	0	213	1797	.	1	0
chr2	85354835	85355128	chr2	85354833	85355033	chr2	85354932	85354933	294	85354933	29.18	5.96915	2.56882	3.69755	MDA_BRG1_ChIP_merged_vs_NE3_input_trimmoPE_bowtie2_PP_hg38_Q2_sorted_BASE_BLR_q0.05_BAMPE_SPMR_MACS301_peak_25057	chr2	85354932	85354933	ELMOD3	+	85354752	85391748	0	180	36815	.	1	0	RETSAT	-	85354528	85341954	404	404	12978	U	0	1
chr6	52882091	52882386	chr6	52882191	52882391	chr6	52882290	52882291	296	52882291	29.18	5.96915	2.56882	3.69755	MDA_BRG1_ChIP_merged_vs_NE3_input_trimmoPE_bowtie2_PP_hg38_Q2_sorted_BASE_BLR_q0.05_BAMPE_SPMR_MACS301_peak_41453	chr6	52882290	52882291	GSTA10P	-	52879940	52873013	2350	2350	9277	U	0	0	GSTA11P	-	52870329	52847909	11961	11961	34381	U	0	0
chr2	64018384	64019500	chr2	64019322	64019522	chr2	64019421	64019422	1117	64019422	47.8	8.46206	2.56832	6.00399	MDA_BRG1_ChIP_merged_vs_NE3_input_trimmoPE_bowtie2_PP_hg38_Q2_sorted_BASE_BLR_q0.05_BAMPE_SPMR_MACS301_peak_24706	chr2	64019421	64019422	VPS54	-	64019428	63892149	0	6	127272	.	1	1	ENSG00000228079	-	64088246	64086352	66930	68824	66930	D	0	0
chr15	80988910	80989652	chr15	80989356	80989556	chr15	80989455	80989456	743	80989456	23.65	4.92115	2.56758	2.74387	MDA_BRG1_ChIP_merged_vs_NE3_input_trimmoPE_bowtie2_PP_hg38_Q2_sorted_BASE_BLR_q0.05_BAMPE_SPMR_MACS301_peak_16414	chr15	80989455	80989456	MESD	-	80989828	80947328	0	372	42127	.	1	0	ENSG00000260619	-	80993258	80990803	1347	3802	1347	D	0	0
chr19	1026117	1026824	chr19	1026291	1026491	chr19	1026390	1026391	708	1026391	23.65	4.92115	2.56758	2.74387	MDA_BRG1_ChIP_merged_vs_NE3_input_trimmoPE_bowtie2_PP_hg38_Q2_sorted_BASE_BLR_q0.05_BAMPE_SPMR_MACS301_peak_21530	chr19	1026390	1026391	CNN2	+	1026607	1039065	216	216	12674	U	0	1	RNU6-2	+	1021521	1021628	4762	4869	4762	D	0	0
chr2	200887770	200888429	chr2	200888141	200888341	chr2	200888240	200888241	660	200888241	23.65	4.92115	2.56758	2.74387	MDA_BRG1_ChIP_merged_vs_NE3_input_trimmoPE_bowtie2_PP_hg38_Q2_sorted_BASE_BLR_q0.05_BAMPE_SPMR_MACS301_peak_26793	chr2	200888240	200888241	PPIL3	-	200889276	200870955	0	1035	17285	.	1	0	NIF3L1	+	200889368	200903938	1127	1127	15697	U	0	0
chr9	136711998	136712297	chr9	136712030	136712230	chr9	136712129	136712130	300	136712130	23.65	4.92115	2.56758	2.74387	MDA_BRG1_ChIP_merged_vs_NE3_input_trimmoPE_bowtie2_PP_hg38_Q2_sorted_BASE_BLR_q0.05_BAMPE_SPMR_MACS301_peak_50453	chr9	136712129	136712130	DIPK1B	+	136712571	136724742	441	441	12612	U	0	1	SNHG7	-	136728184	136721365	9235	16054	9235	D	0	0
chr17	74746976	74747239	chr17	74747102	74747302	chr17	74747201	74747202	264	74747202	18.62	4.17637	2.56731	2.07095	MDA_BRG1_ChIP_merged_vs_NE3_input_trimmoPE_bowtie2_PP_hg38_Q2_sorted_BASE_BLR_q0.05_BAMPE_SPMR_MACS301_peak_20034	chr17	74747201	74747202	RAB37	+	74737255	74747335	0	9946	133	.	1	0	SLC9A3R1-AS1	-	74748912	74747318	116	1710	116	D	0	0
chr11	73982013	73983917	chr11	73983021	73983221	chr11	73983120	73983121	1905	73983121	203.27	31.3896	2.5665	28.0509	MDA_BRG1_ChIP_merged_vs_NE3_input_trimmoPE_bowtie2_PP_hg38_Q2_sorted_BASE_BLR_q0.05_BAMPE_SPMR_MACS301_peak_9163	chr11	73983120	73983121	UCP2	-	73982843	73974671	277	277	8449	U	0	1	ENSG00000287425	+	73983448	73985562	327	327	2441	U	0	1
chr2	42360949	42361211	chr2	42360986	42361186	chr2	42361085	42361086	263	42361086	37.74	6.98491	2.56634	4.63412	MDA_BRG1_ChIP_merged_vs_NE3_input_trimmoPE_bowtie2_PP_hg38_Q2_sorted_BASE_BLR_q0.05_BAMPE_SPMR_MACS301_peak_24305	chr2	42361085	42361086	COX7A2L	-	42369010	42349337	0	7924	11748	.	1	0	EML4	+	42169460	42330874	30211	191625	30211	D	0	0
chr3	138593883	138594208	chr3	138593950	138594150	chr3	138594049	138594050	326	138594050	37.74	6.98491	2.56634	4.63412	MDA_BRG1_ChIP_merged_vs_NE3_input_trimmoPE_bowtie2_PP_hg38_Q2_sorted_BASE_BLR_q0.05_BAMPE_SPMR_MACS301_peak_33248	chr3	138594049	138594050	CEP70	-	138594260	138494343	0	210	99706	.	1	0	FAIM	+	138608850	138633376	14800	14800	39326	U	0	0
chr5	91381867	91382196	chr5	91381863	91382063	chr5	91381962	91381963	330	91381963	20.63	4.47066	2.56598	2.3387	MDA_BRG1_ChIP_merged_vs_NE3_input_trimmoPE_bowtie2_PP_hg38_Q2_sorted_BASE_BLR_q0.05_BAMPE_SPMR_MACS301_peak_38177	chr5	91381962	91381963	ARRDC3	-	91383317	91368630	0	1354	13332	.	1	0	ARRDC3-AS1	+	91380849	91548799	0	1113	166836	.	1	0
chr17	78352730	78353343	chr17	78352808	78353008	chr17	78352907	78352908	614	78352908	50.31	9.03089	2.56569	6.53446	MDA_BRG1_ChIP_merged_vs_NE3_input_trimmoPE_bowtie2_PP_hg38_Q2_sorted_BASE_BLR_q0.05_BAMPE_SPMR_MACS301_peak_20221	chr17	78352907	78352908	SOCS3	-	78360077	78356777	3869	7169	3869	D	0	0	ENSG00000267737	+	78315728	78347798	5109	37179	5109	D	0	0
chr8	124562806	124563156	chr8	124562847	124563047	chr8	124562946	124562947	351	124562947	50.31	9.03089	2.56569	6.53446	MDA_BRG1_ChIP_merged_vs_NE3_input_trimmoPE_bowtie2_PP_hg38_Q2_sorted_BASE_BLR_q0.05_BAMPE_SPMR_MACS301_peak_47838	chr8	124562946	124562947	MTSS1	-	124728473	124550783	0	165526	12163	.	1	0	NDUFB9	+	124539177	124550768	12178	23769	12178	D	0	0
chr2	212307201	212307557	chr2	212307198	212307398	chr2	212307297	212307298	357	212307298	18.11	4.34012	2.56563	2.21931	MDA_BRG1_ChIP_merged_vs_NE3_input_trimmoPE_bowtie2_PP_hg38_Q2_sorted_BASE_BLR_q0.05_BAMPE_SPMR_MACS301_peak_26999	chr2	212307297	212307298	ERBB4	-	212538802	211375716	0	231504	931581	.	1	0	.	.	.	.	.	.	.	.	.	.
chr20	49711733	49712025	chr20	49711662	49711862	chr20	49711761	49711762	293	49711762	18.11	4.34012	2.56563	2.21931	MDA_BRG1_ChIP_merged_vs_NE3_input_trimmoPE_bowtie2_PP_hg38_Q2_sorted_BASE_BLR_q0.05_BAMPE_SPMR_MACS301_peak_28815	chr20	49711761	49711762	B4GALT5	-	49713878	49632944	0	2116	78817	.	1	0	RN7SL197P	+	49721948	49722247	10186	10186	10485	U	0	0
chr5	118042971	118043242	chr5	118043080	118043280	chr5	118043179	118043180	272	118043180	18.11	4.34012	2.56563	2.21931	MDA_BRG1_ChIP_merged_vs_NE3_input_trimmoPE_bowtie2_PP_hg38_Q2_sorted_BASE_BLR_q0.05_BAMPE_SPMR_MACS301_peak_38567	chr5	118043179	118043180	LINC02147	+	117730514	118266267	0	312665	223087	.	1	0	.	.	.	.	.	.	.	.	.	.
chr5	148846910	148847179	chr5	148846820	148847020	chr5	148846919	148846920	270	148846920	18.11	4.34012	2.56563	2.21931	MDA_BRG1_ChIP_merged_vs_NE3_input_trimmoPE_bowtie2_PP_hg38_Q2_sorted_BASE_BLR_q0.05_BAMPE_SPMR_MACS301_peak_39370	chr5	148846919	148846920	ENSG00000289430	+	148859610	148860384	12690	12690	13464	U	0	0	ADRB2	+	148826610	148828623	18296	20309	18296	D	0	0
chr6	44002075	44002439	chr6	44002180	44002380	chr6	44002279	44002280	365	44002280	18.11	4.34012	2.56563	2.21931	MDA_BRG1_ChIP_merged_vs_NE3_input_trimmoPE_bowtie2_PP_hg38_Q2_sorted_BASE_BLR_q0.05_BAMPE_SPMR_MACS301_peak_41248	chr6	44002279	44002280	SCIRT	-	44074598	43931571	0	72318	70708	.	1	0	C6orf223	+	44000584	44007612	0	1695	5332	.	1	0
chr8	101791602	101791900	chr8	101791597	101791797	chr8	101791696	101791697	299	101791697	18.11	4.34012	2.56563	2.21931	MDA_BRG1_ChIP_merged_vs_NE3_input_trimmoPE_bowtie2_PP_hg38_Q2_sorted_BASE_BLR_q0.05_BAMPE_SPMR_MACS301_peak_47472	chr8	101791696	101791697	NCALD	-	102124907	101686542	0	333210	105154	.	1	0	ENSG00000238372	-	101847360	101847255	55558	55663	55558	D	0	0
chr1	11925851	11926390	chr1	11926199	11926399	chr1	11926298	11926299	540	11926299	24.65	5.06283	2.56538	2.87206	MDA_BRG1_ChIP_merged_vs_NE3_input_trimmoPE_bowtie2_PP_hg38_Q2_sorted_BASE_BLR_q0.05_BAMPE_SPMR_MACS301_peak_442	chr1	11926298	11926299	KIAA2013	-	11926427	11919590	0	128	6708	.	1	0	PLOD1	+	11934716	11975537	8417	8417	49238	U	0	0
chr1	23558153	23558658	chr1	23558160	23558360	chr1	23558259	23558260	506	23558260	24.65	5.06283	2.56538	2.87206	MDA_BRG1_ChIP_merged_vs_NE3_input_trimmoPE_bowtie2_PP_hg38_Q2_sorted_BASE_BLR_q0.05_BAMPE_SPMR_MACS301_peak_878	chr1	23558259	23558260	ID3	-	23559501	23557925	0	1241	334	.	1	0	ENSG00000235052	-	23550915	23549138	7344	7344	9121	U	0	0
chr1	23590615	23591052	chr1	23590869	23591069	chr1	23590968	23590969	438	23590969	24.65	5.06283	2.56538	2.87206	MDA_BRG1_ChIP_merged_vs_NE3_input_trimmoPE_bowtie2_PP_hg38_Q2_sorted_BASE_BLR_q0.05_BAMPE_SPMR_MACS301_peak_882	chr1	23590968	23590969	ENSG00000285802	-	23593621	23576435	0	2652	14533	.	1	0	MDS2	+	23581494	23640568	0	9474	49599	.	1	0
chr1	31185790	31186036	chr1	31185786	31185986	chr1	31185885	31185886	247	31185886	24.65	5.06283	2.56538	2.87206	MDA_BRG1_ChIP_merged_vs_NE3_input_trimmoPE_bowtie2_PP_hg38_Q2_sorted_BASE_BLR_q0.05_BAMPE_SPMR_MACS301_peak_1175	chr1	31185885	31185886	NKAIN1	-	31239887	31179744	0	54001	6141	.	1	0	SNRNP40	-	31296788	31259567	73681	110902	73681	D	0	0
chr1	85240058	85240618	chr1	85240387	85240587	chr1	85240486	85240487	561	85240487	24.65	5.06283	2.56538	2.87206	MDA_BRG1_ChIP_merged_vs_NE3_input_trimmoPE_bowtie2_PP_hg38_Q2_sorted_BASE_BLR_q0.05_BAMPE_SPMR_MACS301_peak_2430	chr1	85240486	85240487	C1orf52	-	85259662	85249952	9465	19175	9465	D	0	0	Y_RNA	+	85264295	85264402	23808	23808	23915	U	0	0
chr10	60107220	60107776	chr10	60107159	60107359	chr10	60107258	60107259	557	60107259	24.65	5.06283	2.56538	2.87206	MDA_BRG1_ChIP_merged_vs_NE3_input_trimmoPE_bowtie2_PP_hg38_Q2_sorted_BASE_BLR_q0.05_BAMPE_SPMR_MACS301_peak_6096	chr10	60107258	60107259	ANK3	-	60389875	60026297	0	282616	80961	.	1	0	Y_RNA	+	60081740	60081854	25404	25518	25404	D	0	0
chr10	111076741	111077069	chr10	111076833	111077033	chr10	111076932	111076933	329	111076933	24.65	5.06283	2.56538	2.87206	MDA_BRG1_ChIP_merged_vs_NE3_input_trimmoPE_bowtie2_PP_hg38_Q2_sorted_BASE_BLR_q0.05_BAMPE_SPMR_MACS301_peak_7134	chr10	111076932	111076933	ADRA2A	+	111077028	111080907	95	95	3974	U	0	1	ENSG00000213247	+	111104955	111105248	28022	28022	28315	U	0	0
chr12	39910918	39911241	chr12	39910988	39911188	chr12	39911087	39911088	324	39911088	24.65	5.06283	2.56538	2.87206	MDA_BRG1_ChIP_merged_vs_NE3_input_trimmoPE_bowtie2_PP_hg38_Q2_sorted_BASE_BLR_q0.05_BAMPE_SPMR_MACS301_peak_10573	chr12	39911087	39911088	SLC2A13	-	40106081	39755024	0	194993	156063	.	1	0	ENSG00000199571	-	39819883	39819749	91204	91204	91338	U	0	0
chr14	61609306	61609620	chr14	61609436	61609636	chr14	61609535	61609536	315	61609536	24.65	5.06283	2.56538	2.87206	MDA_BRG1_ChIP_merged_vs_NE3_input_trimmoPE_bowtie2_PP_hg38_Q2_sorted_BASE_BLR_q0.05_BAMPE_SPMR_MACS301_peak_13999	chr14	61609535	61609536	ENSG00000258989	+	61529127	61657964	0	80408	48428	.	1	0	ENSG00000232774	+	61570539	61658696	0	38996	49160	.	1	0
chr14	93034486	93034771	chr14	93034521	93034721	chr14	93034620	93034621	286	93034621	24.65	5.06283	2.56538	2.87206	MDA_BRG1_ChIP_merged_vs_NE3_input_trimmoPE_bowtie2_PP_hg38_Q2_sorted_BASE_BLR_q0.05_BAMPE_SPMR_MACS301_peak_14642	chr14	93034620	93034621	ITPK1	-	93115925	92936913	0	81304	97707	.	1	0	ITPK1-AS1	+	93067451	93072152	32830	32830	37531	U	0	0
chr15	34102124	34102390	chr15	34102133	34102333	chr15	34102232	34102233	267	34102233	24.65	5.06283	2.56538	2.87206	MDA_BRG1_ChIP_merged_vs_NE3_input_trimmoPE_bowtie2_PP_hg38_Q2_sorted_BASE_BLR_q0.05_BAMPE_SPMR_MACS301_peak_15166	chr15	34102232	34102233	PGBD4	+	34102082	34108686	0	150	6453	.	1	0	EMC7	-	34101862	34084016	370	370	18216	U	0	1
chr15	70456740	70457024	chr15	70456698	70456898	chr15	70456797	70456798	285	70456798	24.65	5.06283	2.56538	2.87206	MDA_BRG1_ChIP_merged_vs_NE3_input_trimmoPE_bowtie2_PP_hg38_Q2_sorted_BASE_BLR_q0.05_BAMPE_SPMR_MACS301_peak_16070	chr15	70456797	70456798	LINC02205	-	70505928	70503906	47108	49130	47108	D	0	0	ENSG00000287741	+	70556520	70562722	99722	99722	105924	U	0	0
chr16	11312947	11313318	chr16	11312905	11313105	chr16	11313004	11313005	372	11313005	24.65	5.06283	2.56538	2.87206	MDA_BRG1_ChIP_merged_vs_NE3_input_trimmoPE_bowtie2_PP_hg38_Q2_sorted_BASE_BLR_q0.05_BAMPE_SPMR_MACS301_peak_17214	chr16	11313004	11313005	Y_RNA	+	11315066	11315178	2061	2061	2173	U	0	0	MIR548H2	-	11306527	11306439	6477	6477	6565	U	0	0
chr16	14337553	14338027	chr16	14337639	14337839	chr16	14337738	14337739	475	14337739	24.65	5.06283	2.56538	2.87206	MDA_BRG1_ChIP_merged_vs_NE3_input_trimmoPE_bowtie2_PP_hg38_Q2_sorted_BASE_BLR_q0.05_BAMPE_SPMR_MACS301_peak_17285	chr16	14337738	14337739	MIR193BHG	+	14322470	14326509	11229	15268	11229	D	0	0	LINC02130	-	14370266	14363108	25369	32527	25369	D	0	0
chr16	57417045	57417384	chr16	57417076	57417276	chr16	57417175	57417176	340	57417176	24.65	5.06283	2.56538	2.87206	MDA_BRG1_ChIP_merged_vs_NE3_input_trimmoPE_bowtie2_PP_hg38_Q2_sorted_BASE_BLR_q0.05_BAMPE_SPMR_MACS301_peak_17831	chr16	57417175	57417176	CCL17	+	57404766	57416063	1112	12409	1112	D	0	0	CIAPIN1	-	57447385	57428186	11010	30209	11010	D	0	0
chr16	67184093	67184703	chr16	67184253	67184453	chr16	67184352	67184353	611	67184353	24.65	5.06283	2.56538	2.87206	MDA_BRG1_ChIP_merged_vs_NE3_input_trimmoPE_bowtie2_PP_hg38_Q2_sorted_BASE_BLR_q0.05_BAMPE_SPMR_MACS301_peak_17886	chr16	67184352	67184353	EXOC3L1	-	67190136	67184378	25	5783	25	D	0	0	KIAA0895L	-	67184040	67175603	312	312	8749	U	0	1
chr17	30089641	30090333	chr17	30090129	30090329	chr17	30090228	30090229	693	30090229	24.65	5.06283	2.56538	2.87206	MDA_BRG1_ChIP_merged_vs_NE3_input_trimmoPE_bowtie2_PP_hg38_Q2_sorted_BASE_BLR_q0.05_BAMPE_SPMR_MACS301_peak_18807	chr17	30090228	30090229	EFCAB5	+	29941633	30108452	0	148595	18223	.	1	0	ENSG00000265394	-	30117497	30090365	136	27268	136	D	0	0
chr19	49533709	49534073	chr19	49533865	49534065	chr19	49533964	49533965	365	49533965	24.65	5.06283	2.56538	2.87206	MDA_BRG1_ChIP_merged_vs_NE3_input_trimmoPE_bowtie2_PP_hg38_Q2_sorted_BASE_BLR_q0.05_BAMPE_SPMR_MACS301_peak_23212	chr19	49533964	49533965	RCN3	+	49528002	49543633	0	5962	9668	.	1	0	FCGRT	+	49512660	49526428	7536	21304	7536	D	0	0
chr19	50777745	50778180	chr19	50777745	50777945	chr19	50777844	50777845	436	50777845	24.65	5.06283	2.56538	2.87206	MDA_BRG1_ChIP_merged_vs_NE3_input_trimmoPE_bowtie2_PP_hg38_Q2_sorted_BASE_BLR_q0.05_BAMPE_SPMR_MACS301_peak_23246	chr19	50777844	50777845	GPR32	+	50770463	50771732	6112	7381	6112	D	0	0	ENSG00000261341	-	50786160	50785727	7882	8315	7882	D	0	0
chr2	41786104	41786344	chr2	41786134	41786334	chr2	41786233	41786234	241	41786234	24.65	5.06283	2.56538	2.87206	MDA_BRG1_ChIP_merged_vs_NE3_input_trimmoPE_bowtie2_PP_hg38_Q2_sorted_BASE_BLR_q0.05_BAMPE_SPMR_MACS301_peak_24276	chr2	41786233	41786234	LDHAP3	+	41819746	41820754	33512	33512	34520	U	0	0	ENSG00000287145	+	41716132	41731611	54622	70101	54622	D	0	0
chr2	53768010	53768354	chr2	53767939	53768139	chr2	53768038	53768039	345	53768039	24.65	5.06283	2.56538	2.87206	MDA_BRG1_ChIP_merged_vs_NE3_input_trimmoPE_bowtie2_PP_hg38_Q2_sorted_BASE_BLR_q0.05_BAMPE_SPMR_MACS301_peak_24569	chr2	53768038	53768039	ASB3	-	53860160	53670292	0	92121	97746	.	1	0	CHAC2	+	53767803	53775196	0	235	7157	.	1	0
chr2	174341318	174341710	chr2	174341532	174341732	chr2	174341631	174341632	393	174341632	24.65	5.06283	2.56538	2.87206	MDA_BRG1_ChIP_merged_vs_NE3_input_trimmoPE_bowtie2_PP_hg38_Q2_sorted_BASE_BLR_q0.05_BAMPE_SPMR_MACS301_peak_26418	chr2	174341631	174341632	SP9	+	174334953	174338500	3131	6678	3131	D	0	0	ENSG00000280414	-	174337566	174334437	4065	4065	7194	U	0	0
chr2	176847603	176847871	chr2	176847611	176847811	chr2	176847710	176847711	269	176847711	24.65	5.06283	2.56538	2.87206	MDA_BRG1_ChIP_merged_vs_NE3_input_trimmoPE_bowtie2_PP_hg38_Q2_sorted_BASE_BLR_q0.05_BAMPE_SPMR_MACS301_peak_26468	chr2	176847710	176847711	ENSG00000227098	-	176849417	176830838	0	1706	16872	.	1	0	ENSG00000279205	+	176822029	176823653	24057	25681	24057	D	0	0
chr2	212538632	212539227	chr2	212539034	212539234	chr2	212539133	212539134	596	212539134	24.65	5.06283	2.56538	2.87206	MDA_BRG1_ChIP_merged_vs_NE3_input_trimmoPE_bowtie2_PP_hg38_Q2_sorted_BASE_BLR_q0.05_BAMPE_SPMR_MACS301_peak_27004	chr2	212539133	212539134	ERBB4	-	212538802	211375716	331	331	1163417	U	0	1	ENSG00000273118	-	213021545	212581356	42222	482411	42222	D	0	0
chr2	234949729	234950129	chr2	234949770	234949970	chr2	234949869	234949870	401	234949870	24.65	5.06283	2.56538	2.87206	MDA_BRG1_ChIP_merged_vs_NE3_input_trimmoPE_bowtie2_PP_hg38_Q2_sorted_BASE_BLR_q0.05_BAMPE_SPMR_MACS301_peak_27526	chr2	234949869	234949870	SH3BP4	+	234952016	235055714	2146	2146	105844	U	0	0	ENSG00000235726	-	234900701	234803807	49168	49168	146062	U	0	0
chr21	14216185	14216491	chr21	14216104	14216304	chr21	14216203	14216204	307	14216204	24.65	5.06283	2.56538	2.87206	MDA_BRG1_ChIP_merged_vs_NE3_input_trimmoPE_bowtie2_PP_hg38_Q2_sorted_BASE_BLR_q0.05_BAMPE_SPMR_MACS301_peak_29237	chr21	14216203	14216204	RBM11	+	14216156	14228372	0	47	12168	.	1	1	LIPI	-	14210891	14108892	5312	5312	107311	U	0	0
chr3	46931686	46932017	chr3	46931727	46931927	chr3	46931826	46931827	332	46931827	24.65	5.06283	2.56538	2.87206	MDA_BRG1_ChIP_merged_vs_NE3_input_trimmoPE_bowtie2_PP_hg38_Q2_sorted_BASE_BLR_q0.05_BAMPE_SPMR_MACS301_peak_31807	chr3	46931826	46931827	CCDC12	-	46981982	46921725	0	50155	10101	.	1	0	ENSG00000273682	-	46918935	46918806	12891	12891	13020	U	0	0
chr3	51942199	51942501	chr3	51942151	51942351	chr3	51942250	51942251	303	51942251	24.65	5.06283	2.56538	2.87206	MDA_BRG1_ChIP_merged_vs_NE3_input_trimmoPE_bowtie2_PP_hg38_Q2_sorted_BASE_BLR_q0.05_BAMPE_SPMR_MACS301_peak_31955	chr3	51942250	51942251	PARP3	+	51942344	51948862	93	93	6611	U	0	1	RRP9	-	51941904	51933428	346	346	8822	U	0	1
chr3	194184362	194184693	chr3	194184456	194184656	chr3	194184555	194184556	332	194184556	24.65	5.06283	2.56538	2.87206	MDA_BRG1_ChIP_merged_vs_NE3_input_trimmoPE_bowtie2_PP_hg38_Q2_sorted_BASE_BLR_q0.05_BAMPE_SPMR_MACS301_peak_34238	chr3	194184555	194184556	LINC02036	-	194250203	194202391	17835	65647	17835	D	0	0	RN7SL215P	+	194145673	194145971	38584	38882	38584	D	0	0
chr4	155839323	155839608	chr4	155839446	155839646	chr4	155839545	155839546	286	155839546	24.65	5.06283	2.56538	2.87206	MDA_BRG1_ChIP_merged_vs_NE3_input_trimmoPE_bowtie2_PP_hg38_Q2_sorted_BASE_BLR_q0.05_BAMPE_SPMR_MACS301_peak_36719	chr4	155839545	155839546	ASIC5	-	155866277	155829728	0	26731	9817	.	1	0	GUCY1B1	+	155759020	155807811	31734	80525	31734	D	0	0
chr5	99320560	99320901	chr5	99320573	99320773	chr5	99320672	99320673	342	99320673	24.65	5.06283	2.56538	2.87206	MDA_BRG1_ChIP_merged_vs_NE3_input_trimmoPE_bowtie2_PP_hg38_Q2_sorted_BASE_BLR_q0.05_BAMPE_SPMR_MACS301_peak_38309	chr5	99320672	99320673	.	.	.	.	.	.	.	.	.	.	.	.	.	.	.	.	.	.	.	.
chr6	105990172	105990429	chr6	105990198	105990398	chr6	105990297	105990298	258	105990298	24.65	5.06283	2.56538	2.87206	MDA_BRG1_ChIP_merged_vs_NE3_input_trimmoPE_bowtie2_PP_hg38_Q2_sorted_BASE_BLR_q0.05_BAMPE_SPMR_MACS301_peak_42018	chr6	105990297	105990298	RN7SKP211	+	105904372	105904687	85610	85925	85610	D	0	0	PRDM1	+	106086335	106109938	96037	96037	119640	U	0	0
chr7	46407062	46407445	chr7	46407121	46407321	chr7	46407220	46407221	384	46407221	24.65	5.06283	2.56538	2.87206	MDA_BRG1_ChIP_merged_vs_NE3_input_trimmoPE_bowtie2_PP_hg38_Q2_sorted_BASE_BLR_q0.05_BAMPE_SPMR_MACS301_peak_44037	chr7	46407220	46407221	ENSG00000237760	+	46302119	46343621	63599	105101	63599	D	0	0	ENSG00000240355	-	46477940	46476456	69235	70719	69235	D	0	0
chr8	132481003	132481344	chr8	132481039	132481239	chr8	132481138	132481139	342	132481139	24.65	5.06283	2.56538	2.87206	MDA_BRG1_ChIP_merged_vs_NE3_input_trimmoPE_bowtie2_PP_hg38_Q2_sorted_BASE_BLR_q0.05_BAMPE_SPMR_MACS301_peak_48071	chr8	132481138	132481139	KCNQ3	-	132481095	132120860	43	43	360278	U	0	1	HPYR1	-	132565246	132507961	26822	84107	26822	D	0	0
chr9	89926090	89926463	chr9	89926289	89926489	chr9	89926388	89926389	374	89926389	24.65	5.06283	2.56538	2.87206	MDA_BRG1_ChIP_merged_vs_NE3_input_trimmoPE_bowtie2_PP_hg38_Q2_sorted_BASE_BLR_q0.05_BAMPE_SPMR_MACS301_peak_49231	chr9	89926388	89926389	ENSG00000237626	+	89826029	90019549	0	100359	93160	.	1	0	MIR4290HG	-	90041499	90020653	94264	115110	94264	D	0	0
chrX	19887023	19888021	chrX	19887447	19887647	chrX	19887546	19887547	999	19887547	24.65	5.06283	2.56538	2.87206	MDA_BRG1_ChIP_merged_vs_NE3_input_trimmoPE_bowtie2_PP_hg38_Q2_sorted_BASE_BLR_q0.05_BAMPE_SPMR_MACS301_peak_50692	chrX	19887546	19887547	SH3KBP1	-	19887600	19533976	0	53	353570	.	1	1	BCLAF3	-	19991061	19912859	25312	103514	25312	D	0	0
chrX	109611391	109611636	chrX	109611306	109611506	chrX	109611405	109611406	246	109611406	24.65	5.06283	2.56538	2.87206	MDA_BRG1_ChIP_merged_vs_NE3_input_trimmoPE_bowtie2_PP_hg38_Q2_sorted_BASE_BLR_q0.05_BAMPE_SPMR_MACS301_peak_51215	chrX	109611405	109611406	KCNE5	-	109625172	109623699	12293	13766	12293	D	0	0	ENSG00000237319	+	109636833	109637063	25427	25427	25657	U	0	0
chr12	123232519	123232815	chr12	123232507	123232707	chr12	123232606	123232607	297	123232607	32.2	6.39556	2.56501	4.09472	MDA_BRG1_ChIP_merged_vs_NE3_input_trimmoPE_bowtie2_PP_hg38_Q2_sorted_BASE_BLR_q0.05_BAMPE_SPMR_MACS301_peak_12332	chr12	123232606	123232607	MPHOSPH9	-	123233141	123154214	0	534	78392	.	1	0	MTRFR	+	123233445	123258079	838	838	25472	U	0	1
chr14	60091228	60091844	chr14	60091686	60091886	chr14	60091785	60091786	617	60091786	32.2	6.39556	2.56501	4.09472	MDA_BRG1_ChIP_merged_vs_NE3_input_trimmoPE_bowtie2_PP_hg38_Q2_sorted_BASE_BLR_q0.05_BAMPE_SPMR_MACS301_peak_13953	chr14	60091785	60091786	PCNX4-DT	-	60091783	59969115	2	2	122670	U	0	1	PCNX4	+	60091910	60148221	124	124	56435	U	0	1
chr16	14629525	14630189	chr16	14629993	14630193	chr16	14630092	14630093	665	14630093	32.2	6.39556	2.56501	4.09472	MDA_BRG1_ChIP_merged_vs_NE3_input_trimmoPE_bowtie2_PP_hg38_Q2_sorted_BASE_BLR_q0.05_BAMPE_SPMR_MACS301_peak_17299	chr16	14630092	14630093	PARN	-	14630260	14435700	0	167	194392	.	1	0	BFAR	+	14632950	14669236	2857	2857	39143	U	0	0
chr17	28552288	28552794	chr17	28552337	28552537	chr17	28552436	28552437	507	28552437	32.2	6.39556	2.56501	4.09472	MDA_BRG1_ChIP_merged_vs_NE3_input_trimmoPE_bowtie2_PP_hg38_Q2_sorted_BASE_BLR_q0.05_BAMPE_SPMR_MACS301_peak_18746	chr17	28552436	28552437	ENSG00000258472	-	28614183	28455751	0	61746	96685	.	1	0	UNC119	-	28552624	28546707	0	187	5729	.	1	0
chr19	48469455	48469855	chr19	48469504	48469704	chr19	48469603	48469604	401	48469604	32.2	6.39556	2.56501	4.09472	MDA_BRG1_ChIP_merged_vs_NE3_input_trimmoPE_bowtie2_PP_hg38_Q2_sorted_BASE_BLR_q0.05_BAMPE_SPMR_MACS301_peak_23161	chr19	48469603	48469604	ENSG00000268465	+	48465836	48472431	0	3767	2827	.	1	0	CYTH2	+	48469368	48482314	0	235	12710	.	1	0
chr22	40345866	40346370	chr22	40346144	40346344	chr22	40346243	40346244	505	40346244	32.2	6.39556	2.56501	4.09472	MDA_BRG1_ChIP_merged_vs_NE3_input_trimmoPE_bowtie2_PP_hg38_Q2_sorted_BASE_BLR_q0.05_BAMPE_SPMR_MACS301_peak_30661	chr22	40346243	40346244	ADSL	+	40346499	40369367	255	255	23123	U	0	1	ENSG00000284431	+	40346528	40410054	284	284	63810	U	0	1
chr4	127632533	127633188	chr4	127632575	127632775	chr4	127632674	127632675	656	127632675	32.2	6.39556	2.56501	4.09472	MDA_BRG1_ChIP_merged_vs_NE3_input_trimmoPE_bowtie2_PP_hg38_Q2_sorted_BASE_BLR_q0.05_BAMPE_SPMR_MACS301_peak_36207	chr4	127632674	127632675	INTU	+	127632956	127726737	281	281	94062	U	0	1	ENSG00000287021	-	127623803	127532827	8871	8871	99847	U	0	0
chr7	124929432	124929697	chr7	124929483	124929683	chr7	124929582	124929583	266	124929583	32.2	6.39556	2.56501	4.09472	MDA_BRG1_ChIP_merged_vs_NE3_input_trimmoPE_bowtie2_PP_hg38_Q2_sorted_BASE_BLR_q0.05_BAMPE_SPMR_MACS301_peak_45430	chr7	124929582	124929583	POT1	-	124929825	124822385	0	242	107197	.	1	0	POT1-AS1	+	124929942	125482966	359	359	553383	U	0	1
chr6	7236398	7236940	chr6	7236760	7236960	chr6	7236859	7236860	543	7236860	20.13	4.63069	2.56442	2.48381	MDA_BRG1_ChIP_merged_vs_NE3_input_trimmoPE_bowtie2_PP_hg38_Q2_sorted_BASE_BLR_q0.05_BAMPE_SPMR_MACS301_peak_40209	chr6	7236859	7236860	RREB1	+	7107960	7251980	0	128899	15120	.	1	0	ENSG00000287002	+	7232555	7232678	4181	4304	4181	D	0	0
chr8	22036889	22037297	chr8	22036904	22037104	chr8	22037003	22037004	409	22037004	132.33	21.0077	2.56395	17.9578	MDA_BRG1_ChIP_merged_vs_NE3_input_trimmoPE_bowtie2_PP_hg38_Q2_sorted_BASE_BLR_q0.05_BAMPE_SPMR_MACS301_peak_46279	chr8	22037003	22037004	NPM2	+	22024133	22036897	106	12870	106	D	0	0	FGF17	+	22042819	22048809	5815	5815	11805	U	0	0
chr9	33264181	33264703	chr9	33264409	33264609	chr9	33264508	33264509	523	33264509	40.75	7.41207	2.56349	5.02925	MDA_BRG1_ChIP_merged_vs_NE3_input_trimmoPE_bowtie2_PP_hg38_Q2_sorted_BASE_BLR_q0.05_BAMPE_SPMR_MACS301_peak_48721	chr9	33264508	33264509	BAG1	-	33264708	33252470	0	199	12038	.	1	0	CHMP5	+	33265048	33282070	539	539	17561	U	0	1
chr22	42553557	42554142	chr22	42553627	42553827	chr22	42553726	42553727	586	42553727	52.83	9.1639	2.56331	6.66036	MDA_BRG1_ChIP_merged_vs_NE3_input_trimmoPE_bowtie2_PP_hg38_Q2_sorted_BASE_BLR_q0.05_BAMPE_SPMR_MACS301_peak_30746	chr22	42553726	42553727	SERHL2	+	42553955	42574382	228	228	20655	U	0	1	RRP7BP	-	42582039	42555211	1484	28312	1484	D	0	0
chr19	48445251	48445577	chr19	48445375	48445575	chr19	48445474	48445475	327	48445475	26.67	5.35165	2.56315	3.13394	MDA_BRG1_ChIP_merged_vs_NE3_input_trimmoPE_bowtie2_PP_hg38_Q2_sorted_BASE_BLR_q0.05_BAMPE_SPMR_MACS301_peak_23159	chr19	48445474	48445475	GRWD1	+	48445982	48457022	507	507	11547	U	0	1	GRIN2D	+	48393667	48444931	543	51807	543	D	0	0
chr1	6701222	6702134	chr1	6701709	6701909	chr1	6701808	6701809	913	6701809	35.22	6.82186	2.56184	4.48159	MDA_BRG1_ChIP_merged_vs_NE3_input_trimmoPE_bowtie2_PP_hg38_Q2_sorted_BASE_BLR_q0.05_BAMPE_SPMR_MACS301_peak_220	chr1	6701808	6701809	DNAJC11	-	6701816	6634169	0	7	67639	.	1	1	LINC01672	+	6724642	6730012	22833	22833	28203	U	0	0
chr3	49007100	49008030	chr3	49007478	49007678	chr3	49007577	49007578	931	49007578	55.35	9.73062	2.56115	7.19294	MDA_BRG1_ChIP_merged_vs_NE3_input_trimmoPE_bowtie2_PP_hg38_Q2_sorted_BASE_BLR_q0.05_BAMPE_SPMR_MACS301_peak_31885	chr3	49007577	49007578	WDR6	+	49007390	49015951	0	187	8373	.	1	0	P4HTM	+	48990240	49007153	424	17337	424	D	0	0
chr1	16082486	16082725	chr1	16082440	16082640	chr1	16082539	16082540	240	16082540	27.17	5.64714	2.56086	3.4039	MDA_BRG1_ChIP_merged_vs_NE3_input_trimmoPE_bowtie2_PP_hg38_Q2_sorted_BASE_BLR_q0.05_BAMPE_SPMR_MACS301_peak_547	chr1	16082539	16082540	FAM131C	-	16073651	16057768	8888	8888	24771	U	0	0	CLCNKB	+	16040251	16057279	25260	42288	25260	D	0	0
chr1	155910641	155911315	chr1	155911172	155911372	chr1	155911271	155911272	675	155911272	27.17	5.64714	2.56086	3.4039	MDA_BRG1_ChIP_merged_vs_NE3_input_trimmoPE_bowtie2_PP_hg38_Q2_sorted_BASE_BLR_q0.05_BAMPE_SPMR_MACS301_peak_3419	chr1	155911271	155911272	RIT1	-	155911349	155897807	0	77	13464	.	1	1	KHDC4	-	155934413	155913044	1772	23141	1772	D	0	0
chr10	2536066	2536816	chr10	2536637	2536837	chr10	2536736	2536737	751	2536737	27.17	5.64714	2.56086	3.4039	MDA_BRG1_ChIP_merged_vs_NE3_input_trimmoPE_bowtie2_PP_hg38_Q2_sorted_BASE_BLR_q0.05_BAMPE_SPMR_MACS301_peak_5267	chr10	2536736	2536737	ENSG00000235281	+	2501875	2618739	0	34861	82002	.	1	0	LINC02645	-	2502185	2446461	34551	34551	90275	U	0	0
chr10	112949855	112950144	chr10	112949908	112950108	chr10	112950007	112950008	290	112950008	27.17	5.64714	2.56086	3.4039	MDA_BRG1_ChIP_merged_vs_NE3_input_trimmoPE_bowtie2_PP_hg38_Q2_sorted_BASE_BLR_q0.05_BAMPE_SPMR_MACS301_peak_7165	chr10	112950007	112950008	TCF7L2	+	112950451	113167678	443	443	217670	U	0	1	ENSG00000233547	-	112951875	112950645	637	1867	637	D	0	0
chr11	35908323	35908641	chr11	35908502	35908702	chr11	35908601	35908602	319	35908602	27.17	5.64714	2.56086	3.4039	MDA_BRG1_ChIP_merged_vs_NE3_input_trimmoPE_bowtie2_PP_hg38_Q2_sorted_BASE_BLR_q0.05_BAMPE_SPMR_MACS301_peak_8313	chr11	35908601	35908602	ENSG00000254919	-	35918718	35915050	6448	10116	6448	D	0	0	ENSG00000285740	+	35894986	35897735	10866	13615	10866	D	0	0
chr11	44950705	44951175	chr11	44950957	44951157	chr11	44951056	44951057	471	44951057	27.17	5.64714	2.56086	3.4039	MDA_BRG1_ChIP_merged_vs_NE3_input_trimmoPE_bowtie2_PP_hg38_Q2_sorted_BASE_BLR_q0.05_BAMPE_SPMR_MACS301_peak_8424	chr11	44951056	44951057	TP53I11	-	44951306	44932347	0	249	18709	.	1	0	TSPAN18	+	44726961	44932423	18633	224095	18633	D	0	0
chr12	15507956	15508267	chr12	15508064	15508264	chr12	15508163	15508164	312	15508164	27.17	5.64714	2.56086	3.4039	MDA_BRG1_ChIP_merged_vs_NE3_input_trimmoPE_bowtie2_PP_hg38_Q2_sorted_BASE_BLR_q0.05_BAMPE_SPMR_MACS301_peak_10317	chr12	15508163	15508164	PTPRO	+	15322507	15598331	0	185656	90167	.	1	0	ENSG00000243916	+	15439526	15440401	67762	68637	67762	D	0	0
chr12	34022358	34022923	chr12	34022555	34022755	chr12	34022654	34022655	566	34022655	27.17	5.64714	2.56086	3.4039	MDA_BRG1_ChIP_merged_vs_NE3_input_trimmoPE_bowtie2_PP_hg38_Q2_sorted_BASE_BLR_q0.05_BAMPE_SPMR_MACS301_peak_10554	chr12	34022654	34022655	ENSG00000245482	-	34046417	34022280	0	23762	374	.	1	0	ALG10	+	34022495	34028302	0	159	5647	.	1	0
chr12	94764169	94764411	chr12	94764257	94764457	chr12	94764356	94764357	243	94764357	27.17	5.64714	2.56086	3.4039	MDA_BRG1_ChIP_merged_vs_NE3_input_trimmoPE_bowtie2_PP_hg38_Q2_sorted_BASE_BLR_q0.05_BAMPE_SPMR_MACS301_peak_11681	chr12	94764356	94764357	KRT19P2	+	94834146	94835158	69789	69789	70801	U	0	0	MIR492	+	94834397	94834513	70040	70040	70156	U	0	0
chr12	107761272	107761530	chr12	107761255	107761455	chr12	107761354	107761355	259	107761355	27.17	5.64714	2.56086	3.4039	MDA_BRG1_ChIP_merged_vs_NE3_input_trimmoPE_bowtie2_PP_hg38_Q2_sorted_BASE_BLR_q0.05_BAMPE_SPMR_MACS301_peak_11911	chr12	107761354	107761355	PRDM4	-	107761137	107732870	217	217	28484	U	0	1	ENSG00000258136	+	107736588	107759968	1386	24766	1386	D	0	0
chr12	116978020	116978361	chr12	116978032	116978232	chr12	116978131	116978132	342	116978132	27.17	5.64714	2.56086	3.4039	MDA_BRG1_ChIP_merged_vs_NE3_input_trimmoPE_bowtie2_PP_hg38_Q2_sorted_BASE_BLR_q0.05_BAMPE_SPMR_MACS301_peak_12133	chr12	116978131	116978132	FBXW8	+	116910949	117031148	0	67182	53016	.	1	0	ENSG00000257279	-	116987337	116977441	0	9205	690	.	1	0
chr14	58740198	58740470	chr14	58740274	58740474	chr14	58740373	58740374	273	58740374	27.17	5.64714	2.56086	3.4039	MDA_BRG1_ChIP_merged_vs_NE3_input_trimmoPE_bowtie2_PP_hg38_Q2_sorted_BASE_BLR_q0.05_BAMPE_SPMR_MACS301_peak_13927	chr14	58740373	58740374	LINC01500	+	58646630	59017532	0	93743	277158	.	1	0	ENSG00000213598	+	58794653	58795029	54279	54279	54655	U	0	0
chr16	30984944	30985664	chr16	30985397	30985597	chr16	30985496	30985497	721	30985497	27.17	5.64714	2.56086	3.4039	MDA_BRG1_ChIP_merged_vs_NE3_input_trimmoPE_bowtie2_PP_hg38_Q2_sorted_BASE_BLR_q0.05_BAMPE_SPMR_MACS301_peak_17640	chr16	30985496	30985497	ENSG00000279196	-	30988270	30984629	0	2773	867	.	1	0	HSD3B7	+	30985206	30989147	0	290	3650	.	1	0
chr17	47895330	47895710	chr17	47895463	47895663	chr17	47895562	47895563	381	47895563	27.17	5.64714	2.56086	3.4039	MDA_BRG1_ChIP_merged_vs_NE3_input_trimmoPE_bowtie2_PP_hg38_Q2_sorted_BASE_BLR_q0.05_BAMPE_SPMR_MACS301_peak_19413	chr17	47895562	47895563	SP2-DT	-	47895837	47891218	0	274	4344	.	1	0	SP2	+	47896235	47928957	672	672	33394	U	0	1
chr17	77386171	77386430	chr17	77386240	77386440	chr17	77386339	77386340	260	77386340	27.17	5.64714	2.56086	3.4039	MDA_BRG1_ChIP_merged_vs_NE3_input_trimmoPE_bowtie2_PP_hg38_Q2_sorted_BASE_BLR_q0.05_BAMPE_SPMR_MACS301_peak_20186	chr17	77386339	77386340	ENSG00000287257	-	77388546	77386900	560	2206	560	D	0	0	ENSG00000266998	-	77377236	77373817	9103	9103	12522	U	0	0
chr18	45666652	45667057	chr18	45666691	45666891	chr18	45666790	45666791	406	45666791	27.17	5.64714	2.56086	3.4039	MDA_BRG1_ChIP_merged_vs_NE3_input_trimmoPE_bowtie2_PP_hg38_Q2_sorted_BASE_BLR_q0.05_BAMPE_SPMR_MACS301_peak_20979	chr18	45666790	45666791	SLC14A2	+	45212994	45682975	0	453796	16184	.	1	0	ENSG00000288545	-	45741127	45669366	2575	74336	2575	D	0	0
chr2	41802935	41803263	chr2	41803000	41803200	chr2	41803099	41803100	329	41803100	27.17	5.64714	2.56086	3.4039	MDA_BRG1_ChIP_merged_vs_NE3_input_trimmoPE_bowtie2_PP_hg38_Q2_sorted_BASE_BLR_q0.05_BAMPE_SPMR_MACS301_peak_24278	chr2	41803099	41803100	LDHAP3	+	41819746	41820754	16646	16646	17654	U	0	0	RPS12P4	-	41850601	41850202	47102	47501	47102	D	0	0
chr2	43595680	43596483	chr2	43595726	43595926	chr2	43595825	43595826	804	43595826	27.17	5.64714	2.56086	3.4039	MDA_BRG1_ChIP_merged_vs_NE3_input_trimmoPE_bowtie2_PP_hg38_Q2_sorted_BASE_BLR_q0.05_BAMPE_SPMR_MACS301_peak_24358	chr2	43595825	43595826	THADA	-	43596038	43230850	0	212	364975	.	1	0	Y_RNA	-	43620984	43620877	25051	25158	25051	D	0	0
chr2	85433711	85434256	chr2	85433963	85434163	chr2	85434062	85434063	546	85434063	27.17	5.64714	2.56086	3.4039	MDA_BRG1_ChIP_merged_vs_NE3_input_trimmoPE_bowtie2_PP_hg38_Q2_sorted_BASE_BLR_q0.05_BAMPE_SPMR_MACS301_peak_25063	chr2	85434062	85434063	SH2D6	+	85429447	85437029	0	4615	2966	.	1	0	Y_RNA	+	85434506	85434619	443	443	556	U	0	1
chr2	158502994	158503326	chr2	158503143	158503343	chr2	158503242	158503243	333	158503243	27.17	5.64714	2.56086	3.4039	MDA_BRG1_ChIP_merged_vs_NE3_input_trimmoPE_bowtie2_PP_hg38_Q2_sorted_BASE_BLR_q0.05_BAMPE_SPMR_MACS301_peak_26065	chr2	158503242	158503243	PKP4	+	158456951	158681429	0	46291	178186	.	1	0	ENSG00000289488	+	158545073	158546205	41830	41830	42962	U	0	0
chr20	32562383	32562841	chr20	32562593	32562793	chr20	32562692	32562693	459	32562693	27.17	5.64714	2.56086	3.4039	MDA_BRG1_ChIP_merged_vs_NE3_input_trimmoPE_bowtie2_PP_hg38_Q2_sorted_BASE_BLR_q0.05_BAMPE_SPMR_MACS301_peak_28306	chr20	32562692	32562693	NOL4L	-	32585333	32443058	0	22640	119634	.	1	0	ENSG00000233293	+	32561092	32573888	0	1600	11195	.	1	0
chr20	36465115	36465644	chr20	36465146	36465346	chr20	36465245	36465246	530	36465246	27.17	5.64714	2.56086	3.4039	MDA_BRG1_ChIP_merged_vs_NE3_input_trimmoPE_bowtie2_PP_hg38_Q2_sorted_BASE_BLR_q0.05_BAMPE_SPMR_MACS301_peak_28433	chr20	36465245	36465246	DLGAP4	+	36461746	36527239	0	3499	61993	.	1	0	DLGAP4-AS1	-	36573387	36507704	42458	108141	42458	D	0	0
chr20	64139915	64140501	chr20	64139972	64140172	chr20	64140071	64140072	587	64140072	27.17	5.64714	2.56086	3.4039	MDA_BRG1_ChIP_merged_vs_NE3_input_trimmoPE_bowtie2_PP_hg38_Q2_sorted_BASE_BLR_q0.05_BAMPE_SPMR_MACS301_peak_29208	chr20	64140071	64140072	MYT1	+	64164473	64242251	24401	24401	102179	U	0	0	NPBWR2	-	64107565	64103801	32506	32506	36270	U	0	0
chr3	142315920	142316189	chr3	142315958	142316158	chr3	142316057	142316058	270	142316058	27.17	5.64714	2.56086	3.4039	MDA_BRG1_ChIP_merged_vs_NE3_input_trimmoPE_bowtie2_PP_hg38_Q2_sorted_BASE_BLR_q0.05_BAMPE_SPMR_MACS301_peak_33348	chr3	142316057	142316058	XRN1	-	142448062	142306606	0	132004	9451	.	1	0	GK5	-	142225585	142157526	90472	90472	158531	U	0	0
chr3	171810085	171810638	chr3	171810209	171810409	chr3	171810308	171810309	554	171810309	27.17	5.64714	2.56086	3.4039	MDA_BRG1_ChIP_merged_vs_NE3_input_trimmoPE_bowtie2_PP_hg38_Q2_sorted_BASE_BLR_q0.05_BAMPE_SPMR_MACS301_peak_33801	chr3	171810308	171810309	PLD1	-	171810483	171600403	0	174	209905	.	1	0	TMEM212-AS1	-	171900749	171815585	5276	90440	5276	D	0	0
chr3	196868188	196868652	chr3	196868409	196868609	chr3	196868508	196868509	465	196868509	27.17	5.64714	2.56086	3.4039	MDA_BRG1_ChIP_merged_vs_NE3_input_trimmoPE_bowtie2_PP_hg38_Q2_sorted_BASE_BLR_q0.05_BAMPE_SPMR_MACS301_peak_34320	chr3	196868508	196868509	SENP5	+	196867919	196934714	0	589	66205	.	1	0	ENSG00000289446	-	196867801	196857590	707	707	10918	U	0	1
chr4	3770903	3771416	chr4	3770969	3771169	chr4	3771068	3771069	514	3771069	27.17	5.64714	2.56086	3.4039	MDA_BRG1_ChIP_merged_vs_NE3_input_trimmoPE_bowtie2_PP_hg38_Q2_sorted_BASE_BLR_q0.05_BAMPE_SPMR_MACS301_peak_34493	chr4	3771068	3771069	ADRA2C	+	3766384	3768526	2542	4684	2542	D	0	0	LINC02600	-	3763390	3758747	7678	7678	12321	U	0	0
chr5	34682992	34683467	chr5	34683225	34683425	chr5	34683324	34683325	476	34683325	27.17	5.64714	2.56086	3.4039	MDA_BRG1_ChIP_merged_vs_NE3_input_trimmoPE_bowtie2_PP_hg38_Q2_sorted_BASE_BLR_q0.05_BAMPE_SPMR_MACS301_peak_37409	chr5	34683324	34683325	RAI14	+	34656327	34832612	0	26997	149287	.	1	0	ENSG00000250234	-	34657250	34656411	26074	26074	26913	U	0	0
chr5	69234559	69235293	chr5	69234927	69235127	chr5	69235026	69235027	735	69235027	27.17	5.64714	2.56086	3.4039	MDA_BRG1_ChIP_merged_vs_NE3_input_trimmoPE_bowtie2_PP_hg38_Q2_sorted_BASE_BLR_q0.05_BAMPE_SPMR_MACS301_peak_37896	chr5	69235026	69235027	CDK7	+	69234885	69277430	0	141	42403	.	1	0	MRPS36	+	69217759	69230158	4868	17267	4868	D	0	0
chr5	142331706	142332030	chr5	142331724	142331924	chr5	142331823	142331824	325	142331824	27.17	5.64714	2.56086	3.4039	MDA_BRG1_ChIP_merged_vs_NE3_input_trimmoPE_bowtie2_PP_hg38_Q2_sorted_BASE_BLR_q0.05_BAMPE_SPMR_MACS301_peak_39215	chr5	142331823	142331824	SPRY4	-	142325021	142310429	6802	6802	21394	U	0	0	ENSG00000274721	+	142318046	142318167	13656	13777	13656	D	0	0
chr7	7852550	7853017	chr7	7852688	7852888	chr7	7852787	7852788	468	7852788	27.17	5.64714	2.56086	3.4039	MDA_BRG1_ChIP_merged_vs_NE3_input_trimmoPE_bowtie2_PP_hg38_Q2_sorted_BASE_BLR_q0.05_BAMPE_SPMR_MACS301_peak_43345	chr7	7852787	7852788	ENSG00000283549	+	7640751	8004053	0	212036	151265	.	1	0	UMAD1	+	7640751	7879223	0	212036	26435	.	1	0
chr7	96689305	96689607	chr7	96689317	96689517	chr7	96689416	96689417	303	96689417	27.17	5.64714	2.56086	3.4039	MDA_BRG1_ChIP_merged_vs_NE3_input_trimmoPE_bowtie2_PP_hg38_Q2_sorted_BASE_BLR_q0.05_BAMPE_SPMR_MACS301_peak_44754	chr7	96689416	96689417	SEM1	-	96709846	96688761	0	20429	655	.	1	0	.	.	.	.	.	.	.	.	.	.
chr8	115449348	115449623	chr8	115449360	115449560	chr8	115449459	115449460	276	115449460	27.17	5.64714	2.56086	3.4039	MDA_BRG1_ChIP_merged_vs_NE3_input_trimmoPE_bowtie2_PP_hg38_Q2_sorted_BASE_BLR_q0.05_BAMPE_SPMR_MACS301_peak_47615	chr8	115449459	115449460	TRPS1	-	115668975	115408495	0	219515	40964	.	1	0	ENSG00000227170	+	115509601	115511325	60141	60141	61865	U	0	0
chr8	129552720	129553004	chr8	129552675	129552875	chr8	129552774	129552775	285	129552775	27.17	5.64714	2.56086	3.4039	MDA_BRG1_ChIP_merged_vs_NE3_input_trimmoPE_bowtie2_PP_hg38_Q2_sorted_BASE_BLR_q0.05_BAMPE_SPMR_MACS301_peak_48004	chr8	129552774	129552775	CCDC26	-	129574967	128968911	0	22192	583863	.	1	0	MIR3686	-	129484142	129484056	68632	68632	68718	U	0	0
chr9	133658718	133659080	chr9	133658769	133658969	chr9	133658868	133658869	363	133658869	27.17	5.64714	2.56086	3.4039	MDA_BRG1_ChIP_merged_vs_NE3_input_trimmoPE_bowtie2_PP_hg38_Q2_sorted_BASE_BLR_q0.05_BAMPE_SPMR_MACS301_peak_50329	chr9	133658868	133658869	DBH	+	133636362	133659329	0	22506	460	.	1	0	DBH-AS1	-	133657313	133654585	1555	1555	4283	U	0	0
chrX	108036266	108036715	chrX	108036445	108036645	chrX	108036544	108036545	450	108036545	27.17	5.64714	2.56086	3.4039	MDA_BRG1_ChIP_merged_vs_NE3_input_trimmoPE_bowtie2_PP_hg38_Q2_sorted_BASE_BLR_q0.05_BAMPE_SPMR_MACS301_peak_51199	chrX	108036544	108036545	VSIG1	+	108045064	108079184	8519	8519	42639	U	0	0	PSMD10	-	108091542	108084206	47661	54997	47661	D	0	0
chrX	130097761	130098086	chrX	130097879	130098079	chrX	130097978	130097979	326	130097979	27.17	5.64714	2.56086	3.4039	MDA_BRG1_ChIP_merged_vs_NE3_input_trimmoPE_bowtie2_PP_hg38_Q2_sorted_BASE_BLR_q0.05_BAMPE_SPMR_MACS301_peak_51347	chrX	130097978	130097979	ELF4	-	130110497	130063954	0	12518	34024	.	1	0	AIFM1	-	130165879	130127452	29473	67900	29473	D	0	0
chr9	35756949	35757395	chr9	35757002	35757202	chr9	35757101	35757102	447	35757102	21.13	4.76608	2.56036	2.60053	MDA_BRG1_ChIP_merged_vs_NE3_input_trimmoPE_bowtie2_PP_hg38_Q2_sorted_BASE_BLR_q0.05_BAMPE_SPMR_MACS301_peak_48797	chr9	35757101	35757102	RGP1	+	35749286	35758585	0	7815	1483	.	1	0	ENSG00000228843	-	35757940	35756711	0	838	390	.	1	0
chr7	77687730	77688041	chr7	77687828	77688028	chr7	77687927	77687928	312	77687928	23.14	5.05737	2.55975	2.86868	MDA_BRG1_ChIP_merged_vs_NE3_input_trimmoPE_bowtie2_PP_hg38_Q2_sorted_BASE_BLR_q0.05_BAMPE_SPMR_MACS301_peak_44473	chr7	77687927	77687928	APTR	-	77696255	77657658	0	8327	30269	.	1	0	RSBN1L	+	77696458	77783022	8530	8530	95094	U	0	0
chr19	11381858	11382135	chr19	11381823	11382023	chr19	11381922	11381923	278	11381923	29.69	5.78162	2.5596	3.53015	MDA_BRG1_ChIP_merged_vs_NE3_input_trimmoPE_bowtie2_PP_hg38_Q2_sorted_BASE_BLR_q0.05_BAMPE_SPMR_MACS301_peak_22007	chr19	11381922	11381923	EPOR	-	11384314	11377206	0	2391	4716	.	1	0	SWSAP1	+	11374665	11376169	5753	7257	5753	D	0	0
chr19	39390666	39390948	chr19	39390793	39390993	chr19	39390892	39390893	283	39390893	29.69	5.78162	2.5596	3.53015	MDA_BRG1_ChIP_merged_vs_NE3_input_trimmoPE_bowtie2_PP_hg38_Q2_sorted_BASE_BLR_q0.05_BAMPE_SPMR_MACS301_peak_22756	chr19	39390892	39390893	PAF1	-	39391106	39385628	0	213	5264	.	1	0	MED29	+	39391322	39400561	429	429	9668	U	0	1
chr6	28225444	28225942	chr6	28225443	28225643	chr6	28225542	28225543	499	28225543	29.69	5.78162	2.5596	3.53015	MDA_BRG1_ChIP_merged_vs_NE3_input_trimmoPE_bowtie2_PP_hg38_Q2_sorted_BASE_BLR_q0.05_BAMPE_SPMR_MACS301_peak_40705	chr6	28225542	28225543	ZSCAN9	+	28225274	28233487	0	268	7944	.	1	0	TOB2P1	-	28218634	28217642	6908	6908	7900	U	0	0
chr6	49551855	49552166	chr6	49551979	49552179	chr6	49552078	49552079	312	49552079	20.63	4.45109	2.55872	2.32042	MDA_BRG1_ChIP_merged_vs_NE3_input_trimmoPE_bowtie2_PP_hg38_Q2_sorted_BASE_BLR_q0.05_BAMPE_SPMR_MACS301_peak_41363	chr6	49552078	49552079	C6orf141	+	49550667	49552095	0	1411	16	.	1	0	CYP2AC1P	-	49580166	49565923	13844	28087	13844	D	0	0
chr4	84104728	84104999	chr4	84104862	84105062	chr4	84104961	84104962	272	84104962	14.09	3.74011	2.55859	1.68459	MDA_BRG1_ChIP_merged_vs_NE3_input_trimmoPE_bowtie2_PP_hg38_Q2_sorted_BASE_BLR_q0.05_BAMPE_SPMR_MACS301_peak_35515	chr4	84104961	84104962	ENSG00000250546	-	84284327	83796435	0	179365	308526	.	1	0	.	.	.	.	.	.	.	.	.	.
chr11	67436474	67436761	chr11	67436504	67436704	chr11	67436603	67436604	288	67436604	91.07	15.0374	2.55745	12.2155	MDA_BRG1_ChIP_merged_vs_NE3_input_trimmoPE_bowtie2_PP_hg38_Q2_sorted_BASE_BLR_q0.05_BAMPE_SPMR_MACS301_peak_8888	chr11	67436603	67436604	PTPRCAP	-	67437682	67435509	0	1078	1094	.	1	0	CORO1B	-	67443476	67435509	0	6872	1094	.	1	0
chr1	1318292	1318581	chr1	1318327	1318527	chr1	1318426	1318427	290	1318427	29.69	5.77257	2.5571	3.52163	MDA_BRG1_ChIP_merged_vs_NE3_input_trimmoPE_bowtie2_PP_hg38_Q2_sorted_BASE_BLR_q0.05_BAMPE_SPMR_MACS301_peak_43	chr1	1318426	1318427	INTS11	-	1324660	1311599	0	6233	6827	.	1	0	ENSG00000240731	-	1318689	1317580	0	262	846	.	1	0
chr1	26279697	26280281	chr1	26280100	26280300	chr1	26280199	26280200	585	26280200	29.69	5.77257	2.5571	3.52163	MDA_BRG1_ChIP_merged_vs_NE3_input_trimmoPE_bowtie2_PP_hg38_Q2_sorted_BASE_BLR_q0.05_BAMPE_SPMR_MACS301_peak_1001	chr1	26280199	26280200	SH3BGRL3	+	26280085	26281522	0	114	1322	.	1	0	CEP85	+	26234201	26278808	1391	45998	1391	D	0	0
chr1	179210841	179211172	chr1	179210929	179211129	chr1	179211028	179211029	332	179211029	29.69	5.77257	2.5571	3.52163	MDA_BRG1_ChIP_merged_vs_NE3_input_trimmoPE_bowtie2_PP_hg38_Q2_sorted_BASE_BLR_q0.05_BAMPE_SPMR_MACS301_peak_3869	chr1	179211028	179211029	ABL2	-	179229677	179099329	0	18648	111699	.	1	0	EIF4A1P11	+	179201704	179201926	9102	9324	9102	D	0	0
chr1	228213418	228214028	chr1	228213610	228213810	chr1	228213709	228213710	611	228213710	29.69	5.77257	2.5571	3.52163	MDA_BRG1_ChIP_merged_vs_NE3_input_trimmoPE_bowtie2_PP_hg38_Q2_sorted_BASE_BLR_q0.05_BAMPE_SPMR_MACS301_peak_4881	chr1	228213709	228213710	OBSCN	+	228208043	228378876	0	5666	165166	.	1	0	OBSCN-AS1	-	228213664	228204465	45	45	9244	U	0	1
chr1	234559478	234559822	chr1	234559665	234559865	chr1	234559764	234559765	345	234559765	29.69	5.77257	2.5571	3.52163	MDA_BRG1_ChIP_merged_vs_NE3_input_trimmoPE_bowtie2_PP_hg38_Q2_sorted_BASE_BLR_q0.05_BAMPE_SPMR_MACS301_peak_5038	chr1	234559764	234559765	ENSG00000287633	+	234550541	234554838	4926	9223	4926	D	0	0	ENSG00000230404	+	234565297	234570088	5532	5532	10323	U	0	0
chr10	101092924	101093253	chr10	101092986	101093186	chr10	101093085	101093086	330	101093086	29.69	5.77257	2.5571	3.52163	MDA_BRG1_ChIP_merged_vs_NE3_input_trimmoPE_bowtie2_PP_hg38_Q2_sorted_BASE_BLR_q0.05_BAMPE_SPMR_MACS301_peak_6941	chr10	101093085	101093086	TLX1NB	-	101131126	101089320	0	38040	3765	.	1	0	ENSG00000288844	-	101067670	101067061	25415	25415	26024	U	0	0
chr12	6532473	6532761	chr12	6532562	6532762	chr12	6532661	6532662	289	6532662	29.69	5.77257	2.5571	3.52163	MDA_BRG1_ChIP_merged_vs_NE3_input_trimmoPE_bowtie2_PP_hg38_Q2_sorted_BASE_BLR_q0.05_BAMPE_SPMR_MACS301_peak_10081	chr12	6532661	6532662	GAPDH-DT	-	6533498	6532289	0	836	372	.	1	0	NCAPD2	+	6494101	6531955	706	38560	706	D	0	0
chr13	25287013	25287668	chr13	25287399	25287599	chr13	25287498	25287499	656	25287499	29.69	5.77257	2.5571	3.52163	MDA_BRG1_ChIP_merged_vs_NE3_input_trimmoPE_bowtie2_PP_hg38_Q2_sorted_BASE_BLR_q0.05_BAMPE_SPMR_MACS301_peak_12508	chr13	25287498	25287499	MTMR6	-	25287488	25246221	10	10	41277	U	0	1	ENSG00000260509	-	25301438	25300123	12624	13939	12624	D	0	0
chr17	32350192	32350857	chr17	32350291	32350491	chr17	32350390	32350391	666	32350391	29.69	5.77257	2.5571	3.52163	MDA_BRG1_ChIP_merged_vs_NE3_input_trimmoPE_bowtie2_PP_hg38_Q2_sorted_BASE_BLR_q0.05_BAMPE_SPMR_MACS301_peak_18876	chr17	32350390	32350391	ENSG00000265794	+	32324430	32360700	0	25960	10309	.	1	0	ZNF207	+	32350137	32370343	0	253	19952	.	1	0
chr19	19821234	19821699	chr19	19821389	19821589	chr19	19821488	19821489	466	19821489	29.69	5.77257	2.5571	3.52163	MDA_BRG1_ChIP_merged_vs_NE3_input_trimmoPE_bowtie2_PP_hg38_Q2_sorted_BASE_BLR_q0.05_BAMPE_SPMR_MACS301_peak_22383	chr19	19821488	19821489	ENSG00000267581	-	19821716	19761037	0	227	60451	.	1	0	ZNF56P	+	19776611	19836193	0	44877	14704	.	1	0
chr19	57390013	57390368	chr19	57390055	57390255	chr19	57390154	57390155	356	57390155	29.69	5.77257	2.5571	3.52163	MDA_BRG1_ChIP_merged_vs_NE3_input_trimmoPE_bowtie2_PP_hg38_Q2_sorted_BASE_BLR_q0.05_BAMPE_SPMR_MACS301_peak_23413	chr19	57390154	57390155	ENSG00000268133	+	57363565	57398584	0	26589	8429	.	1	0	ZNF548	+	57389849	57402992	0	305	12837	.	1	0
chr2	8682119	8682423	chr2	8682086	8682286	chr2	8682185	8682186	305	8682186	29.69	5.77257	2.5571	3.52163	MDA_BRG1_ChIP_merged_vs_NE3_input_trimmoPE_bowtie2_PP_hg38_Q2_sorted_BASE_BLR_q0.05_BAMPE_SPMR_MACS301_peak_23553	chr2	8682185	8682186	ID2	+	8678844	8684453	0	3341	2267	.	1	0	ID2-AS1	-	8678334	8666635	3851	3851	15550	U	0	0
chr2	169891616	169892067	chr2	169891743	169891943	chr2	169891842	169891843	452	169891843	29.69	5.77257	2.5571	3.52163	MDA_BRG1_ChIP_merged_vs_NE3_input_trimmoPE_bowtie2_PP_hg38_Q2_sorted_BASE_BLR_q0.05_BAMPE_SPMR_MACS301_peak_26305	chr2	169891842	169891843	UBR3	+	169827453	170084131	0	64389	192288	.	1	0	METTL5	-	169824931	169811756	66911	66911	80086	U	0	0
chr21	45404783	45405656	chr21	45405222	45405422	chr21	45405321	45405322	874	45405322	29.69	5.77257	2.5571	3.52163	MDA_BRG1_ChIP_merged_vs_NE3_input_trimmoPE_bowtie2_PP_hg38_Q2_sorted_BASE_BLR_q0.05_BAMPE_SPMR_MACS301_peak_29873	chr21	45405321	45405322	ENSG00000273796	-	45404369	45403808	952	952	1513	U	0	1	COL18A1-AS2	-	45410065	45407385	2063	4743	2063	D	0	0
chr3	48273792	48274041	chr3	48273766	48273966	chr3	48273865	48273866	250	48273866	29.69	5.77257	2.5571	3.52163	MDA_BRG1_ChIP_merged_vs_NE3_input_trimmoPE_bowtie2_PP_hg38_Q2_sorted_BASE_BLR_q0.05_BAMPE_SPMR_MACS301_peak_31850	chr3	48273865	48273866	ZNF589	+	48241103	48270990	2875	32762	2875	D	0	0	Y_RNA	+	48288586	48288694	14720	14720	14828	U	0	0
chr4	116516076	116516328	chr4	116516138	116516338	chr4	116516237	116516238	253	116516238	29.69	5.77257	2.5571	3.52163	MDA_BRG1_ChIP_merged_vs_NE3_input_trimmoPE_bowtie2_PP_hg38_Q2_sorted_BASE_BLR_q0.05_BAMPE_SPMR_MACS301_peak_36062	chr4	116516237	116516238	ENSG00000250791	-	116515619	116489365	618	618	26872	U	0	1	ACTN4P1	+	116598160	116599611	81922	81922	83373	U	0	0
chr6	8434822	8436333	chr6	8435579	8435779	chr6	8435678	8435679	1512	8435679	29.69	5.77257	2.5571	3.52163	MDA_BRG1_ChIP_merged_vs_NE3_input_trimmoPE_bowtie2_PP_hg38_Q2_sorted_BASE_BLR_q0.05_BAMPE_SPMR_MACS301_peak_40243	chr6	8435678	8435679	ENSG00000285216	+	8158161	8760447	0	277517	324768	.	1	0	HULC	+	8435637	9225381	0	41	789702	.	1	1
chr6	17289560	17290089	chr6	17289751	17289951	chr6	17289850	17289851	530	17289851	29.69	5.77257	2.5571	3.52163	MDA_BRG1_ChIP_merged_vs_NE3_input_trimmoPE_bowtie2_PP_hg38_Q2_sorted_BASE_BLR_q0.05_BAMPE_SPMR_MACS301_peak_40451	chr6	17289850	17289851	RBM24	+	17281360	17293871	0	8490	4020	.	1	0	ENSG00000287559	-	17281424	17224242	8426	8426	65608	U	0	0
chr6	20699472	20699802	chr6	20699550	20699750	chr6	20699649	20699650	331	20699650	29.69	5.77257	2.5571	3.52163	MDA_BRG1_ChIP_merged_vs_NE3_input_trimmoPE_bowtie2_PP_hg38_Q2_sorted_BASE_BLR_q0.05_BAMPE_SPMR_MACS301_peak_40511	chr6	20699649	20699650	CDKAL1	+	20534456	21232404	0	165193	532754	.	1	0	ENSG00000225832	-	20723655	20722327	22677	24005	22677	D	0	0
chr7	22169107	22169745	chr7	22169152	22169352	chr7	22169251	22169252	639	22169252	29.69	5.77257	2.5571	3.52163	MDA_BRG1_ChIP_merged_vs_NE3_input_trimmoPE_bowtie2_PP_hg38_Q2_sorted_BASE_BLR_q0.05_BAMPE_SPMR_MACS301_peak_43602	chr7	22169251	22169252	RAPGEF5	-	22357154	22118235	0	187902	51016	.	1	0	.	.	.	.	.	.	.	.	.	.
chr8	7354943	7355339	chr8	7355036	7355236	chr8	7355135	7355136	397	7355136	29.69	5.77257	2.5571	3.52163	MDA_BRG1_ChIP_merged_vs_NE3_input_trimmoPE_bowtie2_PP_hg38_Q2_sorted_BASE_BLR_q0.05_BAMPE_SPMR_MACS301_peak_46152	chr8	7355135	7355136	FAM66B	-	7355359	7298744	0	223	56391	.	1	0	ZNF705G	-	7385558	7355516	380	30422	380	D	0	0
chr8	145020942	145021248	chr8	145021019	145021219	chr8	145021118	145021119	307	145021119	29.69	5.77257	2.5571	3.52163	MDA_BRG1_ChIP_merged_vs_NE3_input_trimmoPE_bowtie2_PP_hg38_Q2_sorted_BASE_BLR_q0.05_BAMPE_SPMR_MACS301_peak_48364	chr8	145021118	145021119	ZNF252P-AS1	+	145002810	145006046	15072	18308	15072	D	0	0	ENSG00000255530	-	145005906	145005560	15212	15212	15558	U	0	0
chr9	127450976	127451325	chr9	127450943	127451143	chr9	127451042	127451043	350	127451043	29.69	5.77257	2.5571	3.52163	MDA_BRG1_ChIP_merged_vs_NE3_input_trimmoPE_bowtie2_PP_hg38_Q2_sorted_BASE_BLR_q0.05_BAMPE_SPMR_MACS301_peak_50077	chr9	127451042	127451043	RPL12	-	127451406	127447673	0	363	3369	.	1	0	LRSAM1	+	127451509	127503499	466	466	52456	U	0	1
chr9	128098267	128098837	chr9	128098519	128098719	chr9	128098618	128098619	571	128098619	29.69	5.77257	2.5571	3.52163	MDA_BRG1_ChIP_merged_vs_NE3_input_trimmoPE_bowtie2_PP_hg38_Q2_sorted_BASE_BLR_q0.05_BAMPE_SPMR_MACS301_peak_50127	chr9	128098618	128098619	SLC25A25	+	128098303	128109245	0	315	10626	.	1	0	ENSG00000230536	-	128094457	128090968	4161	4161	7650	U	0	0
chrX	38800985	38801786	chrX	38801419	38801619	chrX	38801518	38801519	802	38801519	29.69	5.77257	2.5571	3.52163	MDA_BRG1_ChIP_merged_vs_NE3_input_trimmoPE_bowtie2_PP_hg38_Q2_sorted_BASE_BLR_q0.05_BAMPE_SPMR_MACS301_peak_50792	chrX	38801518	38801519	MID1IP1	+	38801454	38806537	0	64	5018	.	1	1	MID1IP1-AS1	-	38803883	38801567	48	2364	48	D	0	0
chr1	204506042	204506439	chr1	204506069	204506269	chr1	204506168	204506169	398	204506169	41.26	7.67376	2.55688	5.26821	MDA_BRG1_ChIP_merged_vs_NE3_input_trimmoPE_bowtie2_PP_hg38_Q2_sorted_BASE_BLR_q0.05_BAMPE_SPMR_MACS301_peak_4362	chr1	204506168	204506169	MDM4	+	204516405	204558120	10236	10236	51951	U	0	0	PIK3C2B	-	204494805	204422632	11363	11363	83536	U	0	0
chr19	10565374	10565877	chr19	10565608	10565808	chr19	10565707	10565708	504	10565708	32.7	6.21097	2.55669	3.92043	MDA_BRG1_ChIP_merged_vs_NE3_input_trimmoPE_bowtie2_PP_hg38_Q2_sorted_BASE_BLR_q0.05_BAMPE_SPMR_MACS301_peak_21966	chr19	10565707	10565708	KRI1	-	10566026	10553084	0	318	12623	.	1	0	CDKN2D	-	10568979	10566459	751	3271	751	D	0	0
chr2	3519378	3519737	chr2	3519358	3519558	chr2	3519457	3519458	360	3519458	32.7	6.21097	2.55669	3.92043	MDA_BRG1_ChIP_merged_vs_NE3_input_trimmoPE_bowtie2_PP_hg38_Q2_sorted_BASE_BLR_q0.05_BAMPE_SPMR_MACS301_peak_23487	chr2	3519457	3519458	ADI1	-	3519531	3497365	0	73	22092	.	1	1	ENSG00000235078	+	3519274	3523197	0	183	3739	.	1	0
chr2	202376344	202376879	chr2	202376433	202376633	chr2	202376532	202376533	536	202376533	32.7	6.21097	2.55669	3.92043	MDA_BRG1_ChIP_merged_vs_NE3_input_trimmoPE_bowtie2_PP_hg38_Q2_sorted_BASE_BLR_q0.05_BAMPE_SPMR_MACS301_peak_26826	chr2	202376532	202376533	BMPR2	+	202376326	202567749	0	206	191216	.	1	0	ENSG00000289490	+	202377111	202377168	578	578	635	U	0	1
chr6	143450142	143450699	chr6	143450420	143450620	chr6	143450519	143450520	558	143450520	32.7	6.21097	2.55669	3.92043	MDA_BRG1_ChIP_merged_vs_NE3_input_trimmoPE_bowtie2_PP_hg38_Q2_sorted_BASE_BLR_q0.05_BAMPE_SPMR_MACS301_peak_42676	chr6	143450519	143450520	ADAT2	-	143450695	143422831	0	175	27688	.	1	0	PEX3	+	143450804	143490616	284	284	40096	U	0	1
chr7	56092859	56093140	chr7	56092933	56093133	chr7	56093032	56093033	282	56093033	32.7	6.21097	2.55669	3.92043	MDA_BRG1_ChIP_merged_vs_NE3_input_trimmoPE_bowtie2_PP_hg38_Q2_sorted_BASE_BLR_q0.05_BAMPE_SPMR_MACS301_peak_44194	chr7	56093032	56093033	PHKG1	-	56092952	56080294	80	80	12738	U	0	1	CHCHD2	-	56106476	56101572	8539	13443	8539	D	0	0
chr8	38392664	38393012	chr8	38392690	38392890	chr8	38392789	38392790	349	38392790	218.87	33.1772	2.55657	29.7958	MDA_BRG1_ChIP_merged_vs_NE3_input_trimmoPE_bowtie2_PP_hg38_Q2_sorted_BASE_BLR_q0.05_BAMPE_SPMR_MACS301_peak_46583	chr8	38392789	38392790	LETM2	+	38386475	38409527	0	6314	16737	.	1	0	ENSG00000272092	+	38382363	38383461	9328	10426	9328	D	0	0
chr11	67415368	67416087	chr11	67415517	67415717	chr11	67415616	67415617	720	67415617	112.7	17.901	2.55654	14.9597	MDA_BRG1_ChIP_merged_vs_NE3_input_trimmoPE_bowtie2_PP_hg38_Q2_sorted_BASE_BLR_q0.05_BAMPE_SPMR_MACS301_peak_8883	chr11	67415616	67415617	CARNS1	+	67415677	67425604	60	60	9987	U	0	1	TBC1D10C	+	67404082	67410089	5527	11534	5527	D	0	0
chr1	42682471	42682741	chr1	42682475	42682675	chr1	42682574	42682575	271	42682575	24.15	5.19327	2.55638	2.99323	MDA_BRG1_ChIP_merged_vs_NE3_input_trimmoPE_bowtie2_PP_hg38_Q2_sorted_BASE_BLR_q0.05_BAMPE_SPMR_MACS301_peak_1619	chr1	42682574	42682575	YBX1	+	42682417	42703805	0	157	21230	.	1	0	ENSG00000285728	-	42682160	42658686	414	414	23888	U	0	1
chr12	14775305	14776381	chr12	14775243	14775443	chr12	14775342	14775343	1077	14775343	24.15	5.19327	2.55638	2.99323	MDA_BRG1_ChIP_merged_vs_NE3_input_trimmoPE_bowtie2_PP_hg38_Q2_sorted_BASE_BLR_q0.05_BAMPE_SPMR_MACS301_peak_10301	chr12	14775342	14775343	H2AJ	+	14774404	14775024	318	938	318	D	0	0	H4-16	-	14771131	14770719	4211	4211	4623	U	0	0
chr17	32349658	32349931	chr17	32349781	32349981	chr17	32349880	32349881	274	32349881	24.15	5.19327	2.55638	2.99323	MDA_BRG1_ChIP_merged_vs_NE3_input_trimmoPE_bowtie2_PP_hg38_Q2_sorted_BASE_BLR_q0.05_BAMPE_SPMR_MACS301_peak_18875	chr17	32349880	32349881	ENSG00000265794	+	32324430	32360700	0	25450	10819	.	1	0	MIR632	+	32350108	32350202	227	227	321	U	0	1
chr3	49940395	49940655	chr3	49940329	49940529	chr3	49940428	49940429	261	49940429	15.6	3.70368	2.55574	1.65021	MDA_BRG1_ChIP_merged_vs_NE3_input_trimmoPE_bowtie2_PP_hg38_Q2_sorted_BASE_BLR_q0.05_BAMPE_SPMR_MACS301_peak_31917	chr3	49940428	49940429	RBM6	+	49940149	50077249	0	279	136820	.	1	0	MON1A	-	49929541	49907159	10887	10887	33269	U	0	0
chr4	142714485	142714748	chr4	142714398	142714598	chr4	142714497	142714498	264	142714498	17.61	3.99887	2.55545	1.9168	MDA_BRG1_ChIP_merged_vs_NE3_input_trimmoPE_bowtie2_PP_hg38_Q2_sorted_BASE_BLR_q0.05_BAMPE_SPMR_MACS301_peak_36466	chr4	142714497	142714498	INPP4B	-	142846301	142023159	0	131803	691338	.	1	0	ENSG00000249806	+	142566018	142660950	53547	148479	53547	D	0	0
chr11	67468010	67469810	chr11	67469371	67469571	chr11	67469470	67469471	1801	67469471	162.51	25.1605	2.5549	21.9844	MDA_BRG1_ChIP_merged_vs_NE3_input_trimmoPE_bowtie2_PP_hg38_Q2_sorted_BASE_BLR_q0.05_BAMPE_SPMR_MACS301_peak_8891	chr11	67469470	67469471	TMEM134	-	67469251	67461709	219	219	7761	U	0	1	CABP4	+	67455353	67461752	7718	14117	7718	D	0	0
chr4	169619454	169620345	chr4	169620104	169620304	chr4	169620203	169620204	892	169620204	44.28	8.09927	2.5549	5.66733	MDA_BRG1_ChIP_merged_vs_NE3_input_trimmoPE_bowtie2_PP_hg38_Q2_sorted_BASE_BLR_q0.05_BAMPE_SPMR_MACS301_peak_36845	chr4	169620203	169620204	CLCN3	+	169620525	169720545	321	321	100341	U	0	1	NEK1	-	169612612	169393274	7591	7591	226929	U	0	0
chr19	49150681	49150967	chr19	49150677	49150877	chr19	49150776	49150777	287	49150777	35.72	6.6397	2.55427	4.31343	MDA_BRG1_ChIP_merged_vs_NE3_input_trimmoPE_bowtie2_PP_hg38_Q2_sorted_BASE_BLR_q0.05_BAMPE_SPMR_MACS301_peak_23200	chr19	49150776	49150777	PPFIA3	+	49119543	49151026	0	31233	249	.	1	0	HRC	-	49155396	49151197	420	4619	420	D	0	0
chr1	204808118	204808527	chr1	204808171	204808371	chr1	204808270	204808271	410	204808271	65.41	11.1285	2.55415	8.50224	MDA_BRG1_ChIP_merged_vs_NE3_input_trimmoPE_bowtie2_PP_hg38_Q2_sorted_BASE_BLR_q0.05_BAMPE_SPMR_MACS301_peak_4381	chr1	204808270	204808271	ENSG00000287197	-	204829274	204822663	14392	21003	14392	D	0	0	NFASC	+	204828710	205016938	20439	20439	208667	U	0	0
chr1	228853799	228854106	chr1	228853803	228854003	chr1	228853902	228853903	308	228853903	32.2	6.35161	2.55391	4.05248	MDA_BRG1_ChIP_merged_vs_NE3_input_trimmoPE_bowtie2_PP_hg38_Q2_sorted_BASE_BLR_q0.05_BAMPE_SPMR_MACS301_peak_4898	chr1	228853902	228853903	ENSG00000271399	+	228858009	228858556	4106	4106	4653	U	0	0	ENSG00000271475	+	228776311	228776865	77037	77591	77037	D	0	0
chr10	28991908	28992271	chr10	28991867	28992067	chr10	28991966	28991967	364	28991967	32.2	6.35161	2.55391	4.05248	MDA_BRG1_ChIP_merged_vs_NE3_input_trimmoPE_bowtie2_PP_hg38_Q2_sorted_BASE_BLR_q0.05_BAMPE_SPMR_MACS301_peak_5701	chr10	28991966	28991967	LINC01517	+	28743505	28941910	50056	248461	50056	D	0	0	RPL21P93	-	28899484	28898995	92482	92482	92971	U	0	0
chr10	42637721	42638859	chr10	42638279	42638479	chr10	42638378	42638379	1139	42638379	32.2	6.35161	2.55391	4.05248	MDA_BRG1_ChIP_merged_vs_NE3_input_trimmoPE_bowtie2_PP_hg38_Q2_sorted_BASE_BLR_q0.05_BAMPE_SPMR_MACS301_peak_5876	chr10	42638378	42638379	ZNF33B	-	42638570	42589108	0	191	49270	.	1	0	ENSG00000285884	+	42638281	42645542	0	97	7163	.	1	1
chr10	116848806	116850365	chr10	116849475	116849675	chr10	116849574	116849575	1560	116849575	32.2	6.35161	2.55391	4.05248	MDA_BRG1_ChIP_merged_vs_NE3_input_trimmoPE_bowtie2_PP_hg38_Q2_sorted_BASE_BLR_q0.05_BAMPE_SPMR_MACS301_peak_7233	chr10	116849574	116849575	ENO4	+	116849498	116882601	0	76	33026	.	1	1	SHTN1	-	117005187	116881476	31901	155612	31901	D	0	0
chr11	12216918	12217242	chr11	12217073	12217273	chr11	12217172	12217173	325	12217173	32.2	6.35161	2.55391	4.05248	MDA_BRG1_ChIP_merged_vs_NE3_input_trimmoPE_bowtie2_PP_hg38_Q2_sorted_BASE_BLR_q0.05_BAMPE_SPMR_MACS301_peak_7813	chr11	12217172	12217173	MICAL2	+	12162155	12358479	0	55017	141306	.	1	0	ENSG00000254680	-	12263173	12261425	44252	46000	44252	D	0	0
chr11	15497910	15498571	chr11	15498184	15498384	chr11	15498283	15498284	662	15498284	32.2	6.35161	2.55391	4.05248	MDA_BRG1_ChIP_merged_vs_NE3_input_trimmoPE_bowtie2_PP_hg38_Q2_sorted_BASE_BLR_q0.05_BAMPE_SPMR_MACS301_peak_7916	chr11	15498283	15498284	ENSG00000253072	-	15481893	15481807	16390	16390	16476	U	0	0	LINC02751	+	15561818	15604169	63534	63534	105885	U	0	0
chr11	24742565	24742857	chr11	24742613	24742813	chr11	24742712	24742713	293	24742713	32.2	6.35161	2.55391	4.05248	MDA_BRG1_ChIP_merged_vs_NE3_input_trimmoPE_bowtie2_PP_hg38_Q2_sorted_BASE_BLR_q0.05_BAMPE_SPMR_MACS301_peak_8108	chr11	24742712	24742713	LUZP2	+	24497052	25082638	0	245660	339925	.	1	0	ENSG00000255489	+	24701274	24701575	41137	41438	41137	D	0	0
chr11	63536764	63537038	chr11	63536810	63537010	chr11	63536909	63536910	275	63536910	32.2	6.35161	2.55391	4.05248	MDA_BRG1_ChIP_merged_vs_NE3_input_trimmoPE_bowtie2_PP_hg38_Q2_sorted_BASE_BLR_q0.05_BAMPE_SPMR_MACS301_peak_8711	chr11	63536909	63536910	PLAAT4	+	63536807	63546458	0	102	9548	.	1	0	PLAAT2	-	63563379	63552769	15859	26469	15859	D	0	0
chr12	7109059	7109351	chr12	7109138	7109338	chr12	7109237	7109238	293	7109238	32.2	6.35161	2.55391	4.05248	MDA_BRG1_ChIP_merged_vs_NE3_input_trimmoPE_bowtie2_PP_hg38_Q2_sorted_BASE_BLR_q0.05_BAMPE_SPMR_MACS301_peak_10115	chr12	7109237	7109238	C1RL-AS1	+	7108307	7121851	0	930	12613	.	1	0	C1RL	-	7109214	7094553	23	23	14684	U	0	1
chr12	124566279	124567427	chr12	124566357	124566557	chr12	124566456	124566457	1149	124566457	32.2	6.35161	2.55391	4.05248	MDA_BRG1_ChIP_merged_vs_NE3_input_trimmoPE_bowtie2_PP_hg38_Q2_sorted_BASE_BLR_q0.05_BAMPE_SPMR_MACS301_peak_12386	chr12	124566456	124566457	ENSG00000279334	+	124561868	124562283	4173	4588	4173	D	0	0	ENSG00000279121	+	124555904	124556432	10024	10552	10024	D	0	0
chr14	29927041	29928014	chr14	29927098	29927298	chr14	29927197	29927198	974	29927198	32.2	6.35161	2.55391	4.05248	MDA_BRG1_ChIP_merged_vs_NE3_input_trimmoPE_bowtie2_PP_hg38_Q2_sorted_BASE_BLR_q0.05_BAMPE_SPMR_MACS301_peak_13430	chr14	29927197	29927198	PRKD1	-	29927847	29576478	0	649	350719	.	1	0	ENSG00000287142	+	29928444	29932756	1246	1246	5558	U	0	0
chr14	79299252	79299592	chr14	79299339	79299539	chr14	79299438	79299439	341	79299439	32.2	6.35161	2.55391	4.05248	MDA_BRG1_ChIP_merged_vs_NE3_input_trimmoPE_bowtie2_PP_hg38_Q2_sorted_BASE_BLR_q0.05_BAMPE_SPMR_MACS301_peak_14471	chr14	79299438	79299439	NRXN3	+	78170372	79868291	0	1129066	568852	.	1	0	ENSG00000258662	-	79249023	79246667	50415	50415	52771	U	0	0
chr14	104933193	104933598	chr14	104933336	104933536	chr14	104933435	104933436	406	104933436	32.2	6.35161	2.55391	4.05248	MDA_BRG1_ChIP_merged_vs_NE3_input_trimmoPE_bowtie2_PP_hg38_Q2_sorted_BASE_BLR_q0.05_BAMPE_SPMR_MACS301_peak_15007	chr14	104933435	104933436	PLD4	+	104924878	104933236	199	8557	199	D	0	0	AHNAK2	-	104978374	104937252	3816	44938	3816	D	0	0
chr17	32444678	32445460	chr17	32444711	32444911	chr17	32444810	32444811	783	32444811	32.2	6.35161	2.55391	4.05248	MDA_BRG1_ChIP_merged_vs_NE3_input_trimmoPE_bowtie2_PP_hg38_Q2_sorted_BASE_BLR_q0.05_BAMPE_SPMR_MACS301_peak_18877	chr17	32444810	32444811	ENSG00000279762	-	32446038	32423970	0	1227	20840	.	1	0	PSMD11	+	32444460	32483295	0	350	38484	.	1	0
chr19	40799216	40799746	chr19	40799260	40799460	chr19	40799359	40799360	531	40799360	32.2	6.35161	2.55391	4.05248	MDA_BRG1_ChIP_merged_vs_NE3_input_trimmoPE_bowtie2_PP_hg38_Q2_sorted_BASE_BLR_q0.05_BAMPE_SPMR_MACS301_peak_22828	chr19	40799359	40799360	RAB4B-EGLN2	+	40778270	40808418	0	21089	9058	.	1	0	EGLN2	+	40799190	40808434	0	169	9074	.	1	0
chr2	98828829	98829199	chr2	98828965	98829165	chr2	98829064	98829065	371	98829065	32.2	6.35161	2.55391	4.05248	MDA_BRG1_ChIP_merged_vs_NE3_input_trimmoPE_bowtie2_PP_hg38_Q2_sorted_BASE_BLR_q0.05_BAMPE_SPMR_MACS301_peak_25243	chr2	98829064	98829065	CRACDL	-	98936225	98793845	0	107160	35219	.	1	0	RNU7-46P	-	98840736	98840674	11609	11671	11609	D	0	0
chr22	50563442	50563730	chr22	50563475	50563675	chr22	50563574	50563575	289	50563575	32.2	6.35161	2.55391	4.05248	MDA_BRG1_ChIP_merged_vs_NE3_input_trimmoPE_bowtie2_PP_hg38_Q2_sorted_BASE_BLR_q0.05_BAMPE_SPMR_MACS301_peak_31046	chr22	50563574	50563575	SYCE3	-	50562919	50551111	655	655	12463	U	0	1	CPT1B	-	50578427	50568860	5285	14852	5285	D	0	0
chr3	5818405	5818670	chr3	5818366	5818566	chr3	5818465	5818466	266	5818466	32.2	6.35161	2.55391	4.05248	MDA_BRG1_ChIP_merged_vs_NE3_input_trimmoPE_bowtie2_PP_hg38_Q2_sorted_BASE_BLR_q0.05_BAMPE_SPMR_MACS301_peak_31140	chr3	5818465	5818466	.	.	.	.	.	.	.	.	.	.	.	.	.	.	.	.	.	.	.	.
chr3	133461348	133461674	chr3	133461391	133461591	chr3	133461490	133461491	327	133461491	32.2	6.35161	2.55391	4.05248	MDA_BRG1_ChIP_merged_vs_NE3_input_trimmoPE_bowtie2_PP_hg38_Q2_sorted_BASE_BLR_q0.05_BAMPE_SPMR_MACS301_peak_33196	chr3	133461490	133461491	BFSP2	+	133400055	133475208	0	61435	13717	.	1	0	BFSP2-AS1	-	133455776	133429268	5714	5714	32222	U	0	0
chr5	142769986	142770941	chr5	142770457	142770657	chr5	142770556	142770557	956	142770557	32.2	6.35161	2.55391	4.05248	MDA_BRG1_ChIP_merged_vs_NE3_input_trimmoPE_bowtie2_PP_hg38_Q2_sorted_BASE_BLR_q0.05_BAMPE_SPMR_MACS301_peak_39237	chr5	142770556	142770557	ARHGAP26	+	142770376	143229011	0	180	458454	.	1	0	LINC01844	+	142716228	142760998	9558	54328	9558	D	0	0
chr5	149729909	149730494	chr5	149729997	149730197	chr5	149730096	149730097	586	149730097	32.2	6.35161	2.55391	4.05248	MDA_BRG1_ChIP_merged_vs_NE3_input_trimmoPE_bowtie2_PP_hg38_Q2_sorted_BASE_BLR_q0.05_BAMPE_SPMR_MACS301_peak_39412	chr5	149730096	149730097	PPARGC1B	+	149730309	149855022	212	212	124925	U	0	1	MIR378A	+	149732824	149732890	2727	2727	2793	U	0	0
chr6	42746497	42748168	chr6	42747521	42747721	chr6	42747620	42747621	1672	42747621	32.2	6.35161	2.55391	4.05248	MDA_BRG1_ChIP_merged_vs_NE3_input_trimmoPE_bowtie2_PP_hg38_Q2_sorted_BASE_BLR_q0.05_BAMPE_SPMR_MACS301_peak_41175	chr6	42747620	42747621	BICRAL	+	42746957	42868390	0	663	120769	.	1	0	TBCC	-	42746103	42744497	1517	1517	3123	U	0	0
chr6	106339404	106339983	chr6	106339413	106339613	chr6	106339512	106339513	580	106339513	32.2	6.35161	2.55391	4.05248	MDA_BRG1_ChIP_merged_vs_NE3_input_trimmoPE_bowtie2_PP_hg38_Q2_sorted_BASE_BLR_q0.05_BAMPE_SPMR_MACS301_peak_42027	chr6	106339512	106339513	ATG5	-	106325760	106184475	13752	13752	155037	U	0	0	ENSG00000233941	-	106359717	106358565	19052	20204	19052	D	0	0
chr7	7805893	7806130	chr7	7805936	7806136	chr7	7806035	7806036	238	7806036	32.2	6.35161	2.55391	4.05248	MDA_BRG1_ChIP_merged_vs_NE3_input_trimmoPE_bowtie2_PP_hg38_Q2_sorted_BASE_BLR_q0.05_BAMPE_SPMR_MACS301_peak_43344	chr7	7806035	7806036	ENSG00000283549	+	7640751	8004053	0	165284	198017	.	1	0	UMAD1	+	7640751	7879223	0	165284	73187	.	1	0
chr7	47325341	47325997	chr7	47325395	47325595	chr7	47325494	47325495	657	47325495	32.2	6.35161	2.55391	4.05248	MDA_BRG1_ChIP_merged_vs_NE3_input_trimmoPE_bowtie2_PP_hg38_Q2_sorted_BASE_BLR_q0.05_BAMPE_SPMR_MACS301_peak_44075	chr7	47325494	47325495	TNS3	-	47582111	47275153	0	256616	50341	.	1	0	ENSG00000286315	-	47254558	47252138	70936	70936	73356	U	0	0
chr9	17134890	17135757	chr9	17135016	17135216	chr9	17135115	17135116	868	17135116	32.2	6.35161	2.55391	4.05248	MDA_BRG1_ChIP_merged_vs_NE3_input_trimmoPE_bowtie2_PP_hg38_Q2_sorted_BASE_BLR_q0.05_BAMPE_SPMR_MACS301_peak_48586	chr9	17135115	17135116	CNTLN	+	17135039	17503923	0	76	368807	.	1	1	ENSG00000237153	+	17052821	17114122	20993	82294	20993	D	0	0
chr9	104747167	104748555	chr9	104747606	104747806	chr9	104747705	104747706	1389	104747706	32.2	6.35161	2.55391	4.05248	MDA_BRG1_ChIP_merged_vs_NE3_input_trimmoPE_bowtie2_PP_hg38_Q2_sorted_BASE_BLR_q0.05_BAMPE_SPMR_MACS301_peak_49477	chr9	104747705	104747706	NIPSNAP3A	+	104747682	104760120	0	23	12414	.	1	1	NIPSNAP3B	+	104764128	104777764	16422	16422	30058	U	0	0
chr9	114503195	114503990	chr9	114503329	114503529	chr9	114503428	114503429	796	114503429	32.2	6.35161	2.55391	4.05248	MDA_BRG1_ChIP_merged_vs_NE3_input_trimmoPE_bowtie2_PP_hg38_Q2_sorted_BASE_BLR_q0.05_BAMPE_SPMR_MACS301_peak_49735	chr9	114503428	114503429	WHRN	-	114505473	114402079	0	2044	101349	.	1	0	ENSG00000271214	+	114491563	114491741	11687	11865	11687	D	0	0
chr11	67401161	67402405	chr11	67401567	67401767	chr11	67401666	67401667	1245	67401667	200.75	30.5529	2.55383	27.2337	MDA_BRG1_ChIP_merged_vs_NE3_input_trimmoPE_bowtie2_PP_hg38_Q2_sorted_BASE_BLR_q0.05_BAMPE_SPMR_MACS301_peak_8881	chr11	67401666	67401667	PPP1CA	-	67401858	67398182	0	191	3484	.	1	0	TBC1D10C	+	67404082	67410089	2415	2415	8422	U	0	0
chr10	79247414	79247769	chr10	79247456	79247656	chr10	79247555	79247556	356	79247556	17.11	4.16344	2.55336	2.06011	MDA_BRG1_ChIP_merged_vs_NE3_input_trimmoPE_bowtie2_PP_hg38_Q2_sorted_BASE_BLR_q0.05_BAMPE_SPMR_MACS301_peak_6532	chr10	79247555	79247556	ZMIZ1	+	79068965	79316519	0	178590	68963	.	1	0	PPIF	+	79347468	79355334	99912	99912	107778	U	0	0
chr11	67657714	67658097	chr11	67657857	67658057	chr11	67657956	67657957	384	67657957	101.13	16.4267	2.55327	13.5448	MDA_BRG1_ChIP_merged_vs_NE3_input_trimmoPE_bowtie2_PP_hg38_Q2_sorted_BASE_BLR_q0.05_BAMPE_SPMR_MACS301_peak_8900	chr11	67657956	67657957	ALDH3B2	-	67681224	67662159	4202	23267	4202	D	0	0	ENSG00000227834	-	67653404	67651575	4552	4552	6381	U	0	0
chr1	913786	914046	chr1	913880	914080	chr1	913979	913980	261	913980	27.17	5.62087	2.55325	3.37988	MDA_BRG1_ChIP_merged_vs_NE3_input_trimmoPE_bowtie2_PP_hg38_Q2_sorted_BASE_BLR_q0.05_BAMPE_SPMR_MACS301_peak_10	chr1	913979	913980	ENSG00000272438	+	904833	915976	0	9146	1996	.	1	0	ENSG00000230699	+	911434	914948	0	2545	968	.	1	0
chr1	3649717	3650000	chr1	3649753	3649953	chr1	3649852	3649853	284	3649853	27.17	5.62087	2.55325	3.37988	MDA_BRG1_ChIP_merged_vs_NE3_input_trimmoPE_bowtie2_PP_hg38_Q2_sorted_BASE_BLR_q0.05_BAMPE_SPMR_MACS301_peak_153	chr1	3649852	3649853	WRAP73	-	3650103	3630769	0	250	19083	.	1	0	TP73	+	3652515	3736201	2662	2662	86348	U	0	0
chr11	58923374	58923723	chr11	58923341	58923541	chr11	58923440	58923441	350	58923441	27.17	5.62087	2.55325	3.37988	MDA_BRG1_ChIP_merged_vs_NE3_input_trimmoPE_bowtie2_PP_hg38_Q2_sorted_BASE_BLR_q0.05_BAMPE_SPMR_MACS301_peak_8528	chr11	58923440	58923441	ENSG00000255523	-	58928689	58917014	0	5248	6426	.	1	0	GLYATL1	+	58927700	58956405	4259	4259	32964	U	0	0
chr17	39981523	39981854	chr17	39981477	39981677	chr17	39981576	39981577	332	39981577	27.17	5.62087	2.55325	3.37988	MDA_BRG1_ChIP_merged_vs_NE3_input_trimmoPE_bowtie2_PP_hg38_Q2_sorted_BASE_BLR_q0.05_BAMPE_SPMR_MACS301_peak_19095	chr17	39981576	39981577	PSMD3	+	39980806	39997959	0	770	16382	.	1	0	GSDMA	+	39953262	39977218	4358	28314	4358	D	0	0
chr19	57850274	57850998	chr19	57850642	57850842	chr19	57850741	57850742	725	57850742	27.17	5.62087	2.55325	3.37988	MDA_BRG1_ChIP_merged_vs_NE3_input_trimmoPE_bowtie2_PP_hg38_Q2_sorted_BASE_BLR_q0.05_BAMPE_SPMR_MACS301_peak_23425	chr19	57850741	57850742	ENSG00000268750	+	57819725	57858911	0	31016	8169	.	1	0	ZNF587	+	57849858	57865117	0	883	14375	.	1	0
chr9	134025477	134026028	chr9	134025431	134025631	chr9	134025530	134025531	552	134025531	27.17	5.62087	2.55325	3.37988	MDA_BRG1_ChIP_merged_vs_NE3_input_trimmoPE_bowtie2_PP_hg38_Q2_sorted_BASE_BLR_q0.05_BAMPE_SPMR_MACS301_peak_50344	chr9	134025530	134025531	BRD3OS	+	134025480	134031587	0	50	6056	.	1	1	BRD3	-	134068026	134030304	4773	42495	4773	D	0	0
chr22	44691949	44692510	chr22	44692188	44692388	chr22	44692287	44692288	562	44692288	47.3	8.52447	2.55318	6.06441	MDA_BRG1_ChIP_merged_vs_NE3_input_trimmoPE_bowtie2_PP_hg38_Q2_sorted_BASE_BLR_q0.05_BAMPE_SPMR_MACS301_peak_30830	chr22	44692287	44692288	PRR5	+	44702203	44737681	9915	9915	45393	U	0	0	PRR5-ARHGAP8	+	44702232	44862671	9944	9944	170383	U	0	0
chr1	204207076	204207394	chr1	204207152	204207352	chr1	204207251	204207252	319	204207252	67.92	11.2647	2.55273	8.63121	MDA_BRG1_ChIP_merged_vs_NE3_input_trimmoPE_bowtie2_PP_hg38_Q2_sorted_BASE_BLR_q0.05_BAMPE_SPMR_MACS301_peak_4332	chr1	204207251	204207252	GOLT1A	-	204213988	204198162	0	6736	9089	.	1	0	KISS1	-	204196491	204190340	10760	10760	16911	U	0	0
chr11	74697636	74698079	chr11	74697820	74698020	chr11	74697919	74697920	444	74697920	67.92	11.2647	2.55273	8.63121	MDA_BRG1_ChIP_merged_vs_NE3_input_trimmoPE_bowtie2_PP_hg38_Q2_sorted_BASE_BLR_q0.05_BAMPE_SPMR_MACS301_peak_9197	chr11	74697919	74697920	CHRDL2	-	74731426	74696428	0	33506	1491	.	1	0	ENSG00000279353	-	74699658	74698230	310	1738	310	D	0	0
chr17	39980822	39981167	chr17	39980859	39981059	chr17	39980958	39980959	346	39980959	38.74	7.06782	2.55222	4.70779	MDA_BRG1_ChIP_merged_vs_NE3_input_trimmoPE_bowtie2_PP_hg38_Q2_sorted_BASE_BLR_q0.05_BAMPE_SPMR_MACS301_peak_19094	chr17	39980958	39980959	PSMD3	+	39980806	39997959	0	152	17000	.	1	0	GSDMA	+	39953262	39977218	3740	27696	3740	D	0	0
chr1	32241147	32241597	chr1	32241446	32241646	chr1	32241545	32241546	451	32241546	34.72	6.48095	2.55118	4.16728	MDA_BRG1_ChIP_merged_vs_NE3_input_trimmoPE_bowtie2_PP_hg38_Q2_sorted_BASE_BLR_q0.05_BAMPE_SPMR_MACS301_peak_1226	chr1	32241545	32241546	MTMR9LP	-	32241710	32231659	0	164	9886	.	1	0	FAM167B	+	32247221	32248856	5675	5675	7310	U	0	0
chr1	35930613	35931955	chr1	35930717	35930917	chr1	35930816	35930817	1343	35930817	34.72	6.48095	2.55118	4.16728	MDA_BRG1_ChIP_merged_vs_NE3_input_trimmoPE_bowtie2_PP_hg38_Q2_sorted_BASE_BLR_q0.05_BAMPE_SPMR_MACS301_peak_1351	chr1	35930816	35930817	AGO1	+	35883208	35930532	284	47608	284	D	0	0	AGO3	+	35931104	36072500	287	287	141683	U	0	1
chr1	52697975	52698510	chr1	52697990	52698190	chr1	52698089	52698090	536	52698090	34.72	6.48095	2.55118	4.16728	MDA_BRG1_ChIP_merged_vs_NE3_input_trimmoPE_bowtie2_PP_hg38_Q2_sorted_BASE_BLR_q0.05_BAMPE_SPMR_MACS301_peak_1905	chr1	52698089	52698090	COA7	-	52698347	52684448	0	257	13641	.	1	0	NDUFS5P3	+	52709121	52709442	11031	11031	11352	U	0	0
chr1	150255522	150256152	chr1	150255965	150256165	chr1	150256064	150256065	631	150256065	34.72	6.48095	2.55118	4.16728	MDA_BRG1_ChIP_merged_vs_NE3_input_trimmoPE_bowtie2_PP_hg38_Q2_sorted_BASE_BLR_q0.05_BAMPE_SPMR_MACS301_peak_3219	chr1	150256064	150256065	ENSG00000276110	-	150257286	150255094	0	1221	970	.	1	0	CA14	+	150257250	150265049	1185	1185	8984	U	0	0
chr1	223363722	223364985	chr1	223364044	223364244	chr1	223364143	223364144	1264	223364144	34.72	6.48095	2.55118	4.16728	MDA_BRG1_ChIP_merged_vs_NE3_input_trimmoPE_bowtie2_PP_hg38_Q2_sorted_BASE_BLR_q0.05_BAMPE_SPMR_MACS301_peak_4754	chr1	223364143	223364144	SUSD4	-	223364233	223220830	0	89	143313	.	1	1	RNU4-57P	+	223373821	223373956	9677	9677	9812	U	0	0
chr12	49741799	49742616	chr12	49741830	49742030	chr12	49741929	49741930	818	49741930	34.72	6.48095	2.55118	4.16728	MDA_BRG1_ChIP_merged_vs_NE3_input_trimmoPE_bowtie2_PP_hg38_Q2_sorted_BASE_BLR_q0.05_BAMPE_SPMR_MACS301_peak_10787	chr12	49741929	49741930	TMBIM6	+	49741556	49764934	0	373	23004	.	1	0	LSM6P2	+	49770959	49771136	29029	29029	29206	U	0	0
chr14	88791798	88793292	chr14	88792789	88792989	chr14	88792888	88792889	1495	88792889	34.72	6.48095	2.55118	4.16728	MDA_BRG1_ChIP_merged_vs_NE3_input_trimmoPE_bowtie2_PP_hg38_Q2_sorted_BASE_BLR_q0.05_BAMPE_SPMR_MACS301_peak_14540	chr14	88792888	88792889	EML5	-	88792953	88612430	0	64	180458	.	1	1	ENSG00000274492	-	88822151	88819607	26718	29262	26718	D	0	0
chr16	30407118	30407776	chr16	30407291	30407491	chr16	30407390	30407391	659	30407391	34.72	6.48095	2.55118	4.16728	MDA_BRG1_ChIP_merged_vs_NE3_input_trimmoPE_bowtie2_PP_hg38_Q2_sorted_BASE_BLR_q0.05_BAMPE_SPMR_MACS301_peak_17603	chr16	30407390	30407391	ZNF771	+	30407605	30419414	214	214	12023	U	0	1	ZNF48	+	30395418	30400108	7282	11972	7282	D	0	0
chr17	75404060	75404378	chr17	75404258	75404458	chr17	75404357	75404358	319	75404358	34.72	6.48095	2.55118	4.16728	MDA_BRG1_ChIP_merged_vs_NE3_input_trimmoPE_bowtie2_PP_hg38_Q2_sorted_BASE_BLR_q0.05_BAMPE_SPMR_MACS301_peak_20081	chr17	75404357	75404358	GRB2	-	75405678	75318075	0	1320	86282	.	1	0	MIR3678	+	75406068	75406162	1710	1710	1804	U	0	0
chr17	81636656	81637082	chr17	81636881	81637081	chr17	81636980	81636981	427	81636981	34.72	6.48095	2.55118	4.16728	MDA_BRG1_ChIP_merged_vs_NE3_input_trimmoPE_bowtie2_PP_hg38_Q2_sorted_BASE_BLR_q0.05_BAMPE_SPMR_MACS301_peak_20350	chr17	81636980	81636981	NPLOC4	-	81637112	81556886	0	131	80094	.	1	0	TSPAN10	+	81637197	81648748	216	216	11767	U	0	1
chr18	54358024	54358687	chr18	54358202	54358402	chr18	54358301	54358302	664	54358302	34.72	6.48095	2.55118	4.16728	MDA_BRG1_ChIP_merged_vs_NE3_input_trimmoPE_bowtie2_PP_hg38_Q2_sorted_BASE_BLR_q0.05_BAMPE_SPMR_MACS301_peak_21157	chr18	54358301	54358302	C18orf54	+	54357905	54382034	0	396	23732	.	1	0	STARD6	-	54357964	54324357	337	337	33944	U	0	1
chr19	1675780	1676133	chr19	1675894	1676094	chr19	1675993	1675994	354	1675994	34.72	6.48095	2.55118	4.16728	MDA_BRG1_ChIP_merged_vs_NE3_input_trimmoPE_bowtie2_PP_hg38_Q2_sorted_BASE_BLR_q0.05_BAMPE_SPMR_MACS301_peak_21586	chr19	1675993	1675994	TCF3	-	1652615	1609291	23378	23378	66702	U	0	0	Metazoa_SRP	+	1724114	1724395	48120	48120	48401	U	0	0
chr19	2328759	2329019	chr19	2328755	2328955	chr19	2328854	2328855	261	2328855	34.72	6.48095	2.55118	4.16728	MDA_BRG1_ChIP_merged_vs_NE3_input_trimmoPE_bowtie2_PP_hg38_Q2_sorted_BASE_BLR_q0.05_BAMPE_SPMR_MACS301_peak_21630	chr19	2328854	2328855	ENSG00000273734	+	2269524	2341172	0	59330	12317	.	1	0	SPPL2B	+	2328683	2355095	0	171	26240	.	1	0
chr19	14517557	14518311	chr19	14517804	14518004	chr19	14517903	14517904	755	14517904	34.72	6.48095	2.55118	4.16728	MDA_BRG1_ChIP_merged_vs_NE3_input_trimmoPE_bowtie2_PP_hg38_Q2_sorted_BASE_BLR_q0.05_BAMPE_SPMR_MACS301_peak_22159	chr19	14517903	14517904	DNAJB1	-	14529300	14514768	0	11396	3135	.	1	0	MIR639	+	14529542	14529640	11638	11638	11736	U	0	0
chr19	17226649	17227006	chr19	17226625	17226825	chr19	17226724	17226725	358	17226725	34.72	6.48095	2.55118	4.16728	MDA_BRG1_ChIP_merged_vs_NE3_input_trimmoPE_bowtie2_PP_hg38_Q2_sorted_BASE_BLR_q0.05_BAMPE_SPMR_MACS301_peak_22260	chr19	17226724	17226725	OCEL1	+	17226225	17229219	0	499	2494	.	1	0	NR2F6	-	17245919	17231882	5157	19194	5157	D	0	0
chr2	204544929	204546217	chr2	204545816	204546016	chr2	204545915	204545916	1289	204545916	34.72	6.48095	2.55118	4.16728	MDA_BRG1_ChIP_merged_vs_NE3_input_trimmoPE_bowtie2_PP_hg38_Q2_sorted_BASE_BLR_q0.05_BAMPE_SPMR_MACS301_peak_26863	chr2	204545915	204545916	PARD3B	+	204545474	205620162	0	441	1074246	.	1	0	ENSG00000237843	+	204473833	204476025	69890	72082	69890	D	0	0
chr21	36385433	36385737	chr21	36385402	36385602	chr21	36385501	36385502	305	36385502	34.72	6.48095	2.55118	4.16728	MDA_BRG1_ChIP_merged_vs_NE3_input_trimmoPE_bowtie2_PP_hg38_Q2_sorted_BASE_BLR_q0.05_BAMPE_SPMR_MACS301_peak_29617	chr21	36385501	36385502	CHAF1B	+	36385391	36419015	0	110	33513	.	1	0	ATP5MFP1	-	36389112	36388877	3375	3610	3375	D	0	0
chr4	154549881	154550429	chr4	154550088	154550288	chr4	154550187	154550188	549	154550188	34.72	6.48095	2.55118	4.16728	MDA_BRG1_ChIP_merged_vs_NE3_input_trimmoPE_bowtie2_PP_hg38_Q2_sorted_BASE_BLR_q0.05_BAMPE_SPMR_MACS301_peak_36716	chr4	154550187	154550188	PLRG1	-	154550400	154535004	0	212	15183	.	1	0	ENSG00000248611	+	154555207	154555985	5019	5019	5797	U	0	0
chr5	138036107	138036360	chr5	138036073	138036273	chr5	138036172	138036173	254	138036173	34.72	6.48095	2.55118	4.16728	MDA_BRG1_ChIP_merged_vs_NE3_input_trimmoPE_bowtie2_PP_hg38_Q2_sorted_BASE_BLR_q0.05_BAMPE_SPMR_MACS301_peak_39086	chr5	138036172	138036173	FAM13B-AS1	+	138032773	138037266	0	3399	1093	.	1	0	ENSG00000250260	+	138039198	138039979	3025	3025	3806	U	0	0
chr6	116253701	116254538	chr6	116253747	116253947	chr6	116253846	116253847	838	116253847	34.72	6.48095	2.55118	4.16728	MDA_BRG1_ChIP_merged_vs_NE3_input_trimmoPE_bowtie2_PP_hg38_Q2_sorted_BASE_BLR_q0.05_BAMPE_SPMR_MACS301_peak_42258	chr6	116253846	116253847	TSPYL4	-	116254075	116249963	0	228	3883	.	1	0	NT5DC1	+	116100852	116249497	4349	152994	4349	D	0	0
chr7	44241105	44241455	chr7	44241089	44241289	chr7	44241188	44241189	351	44241189	34.72	6.48095	2.55118	4.16728	MDA_BRG1_ChIP_merged_vs_NE3_input_trimmoPE_bowtie2_PP_hg38_Q2_sorted_BASE_BLR_q0.05_BAMPE_SPMR_MACS301_peak_43982	chr7	44241188	44241189	CAMK2B	-	44325656	44219291	0	84467	21897	.	1	0	YKT6	+	44200977	44214294	26894	40211	26894	D	0	0
chr7	100693381	100693865	chr7	100693576	100693776	chr7	100693675	100693676	485	100693676	34.72	6.48095	2.55118	4.16728	MDA_BRG1_ChIP_merged_vs_NE3_input_trimmoPE_bowtie2_PP_hg38_Q2_sorted_BASE_BLR_q0.05_BAMPE_SPMR_MACS301_peak_44851	chr7	100693675	100693676	GIGYF1	-	100694250	100679506	0	574	14169	.	1	0	POP7	+	100706120	100707486	12444	12444	13810	U	0	0
chr7	155276933	155277196	chr7	155276943	155277143	chr7	155277042	155277043	264	155277043	34.72	6.48095	2.55118	4.16728	MDA_BRG1_ChIP_merged_vs_NE3_input_trimmoPE_bowtie2_PP_hg38_Q2_sorted_BASE_BLR_q0.05_BAMPE_SPMR_MACS301_peak_46052	chr7	155277042	155277043	ENSG00000225612	+	155267170	155270912	6130	9872	6130	D	0	0	INSIG1-DT	-	155297541	155295917	18874	20498	18874	D	0	0
chr9	68780138	68780468	chr9	68780206	68780406	chr9	68780305	68780306	331	68780306	34.72	6.48095	2.55118	4.16728	MDA_BRG1_ChIP_merged_vs_NE3_input_trimmoPE_bowtie2_PP_hg38_Q2_sorted_BASE_BLR_q0.05_BAMPE_SPMR_MACS301_peak_48891	chr9	68780305	68780306	PIP5K1B	+	68705239	69009176	0	75066	228870	.	1	0	PABIR1	+	68780064	68785566	0	241	5260	.	1	0
chr9	136545033	136546822	chr9	136546256	136546456	chr9	136546355	136546356	1790	136546356	34.72	6.48095	2.55118	4.16728	MDA_BRG1_ChIP_merged_vs_NE3_input_trimmoPE_bowtie2_PP_hg38_Q2_sorted_BASE_BLR_q0.05_BAMPE_SPMR_MACS301_peak_50444	chr9	136546355	136546356	NALT1	+	136546211	136549449	0	144	3093	.	1	0	MIR4674	-	136546259	136546172	96	96	183	U	0	1
chr9	137534968	137535248	chr9	137534949	137535149	chr9	137535048	137535049	281	137535049	34.72	6.48095	2.55118	4.16728	MDA_BRG1_ChIP_merged_vs_NE3_input_trimmoPE_bowtie2_PP_hg38_Q2_sorted_BASE_BLR_q0.05_BAMPE_SPMR_MACS301_peak_50527	chr9	137535048	137535049	PNPLA7	-	137550384	137459952	0	15335	75096	.	1	0	MRPL41	+	137551878	137552555	16829	16829	17506	U	0	0
chr2	168497051	168497316	chr2	168497014	168497214	chr2	168497113	168497114	266	168497114	16.6	3.8411	2.55116	1.77527	MDA_BRG1_ChIP_merged_vs_NE3_input_trimmoPE_bowtie2_PP_hg38_Q2_sorted_BASE_BLR_q0.05_BAMPE_SPMR_MACS301_peak_26253	chr2	168497113	168497114	CERS6	+	168456271	168775134	0	40842	278020	.	1	0	RN7SL813P	+	168451323	168451606	45507	45790	45507	D	0	0
chr1	182144071	182144529	chr1	182144028	182144228	chr1	182144127	182144128	459	182144128	30.19	6.04846	2.55074	3.77075	MDA_BRG1_ChIP_merged_vs_NE3_input_trimmoPE_bowtie2_PP_hg38_Q2_sorted_BASE_BLR_q0.05_BAMPE_SPMR_MACS301_peak_3935	chr1	182144127	182144128	LINC01344	-	182310208	182096337	0	166080	47790	.	1	0	ENSG00000289573	+	182149702	182150672	5574	5574	6544	U	0	0
chr16	2009374	2009671	chr16	2009377	2009577	chr16	2009476	2009477	298	2009477	30.19	6.04846	2.55074	3.77075	MDA_BRG1_ChIP_merged_vs_NE3_input_trimmoPE_bowtie2_PP_hg38_Q2_sorted_BASE_BLR_q0.05_BAMPE_SPMR_MACS301_peak_16975	chr16	2009476	2009477	ZNF598	-	2009821	1997654	0	344	11822	.	1	0	RN7SL219P	+	2013180	2013476	3703	3703	3999	U	0	0
chr16	22008177	22008676	chr16	22008133	22008333	chr16	22008232	22008233	500	22008233	30.19	6.04846	2.55074	3.77075	MDA_BRG1_ChIP_merged_vs_NE3_input_trimmoPE_bowtie2_PP_hg38_Q2_sorted_BASE_BLR_q0.05_BAMPE_SPMR_MACS301_peak_17436	chr16	22008232	22008233	MOSMO	+	22008110	22084654	0	122	76421	.	1	0	ENSG00000275445	-	22008062	22007479	170	170	753	U	0	1
chr19	48493036	48493294	chr19	48492972	48493172	chr19	48493071	48493072	259	48493072	30.19	6.04846	2.55074	3.77075	MDA_BRG1_ChIP_merged_vs_NE3_input_trimmoPE_bowtie2_PP_hg38_Q2_sorted_BASE_BLR_q0.05_BAMPE_SPMR_MACS301_peak_23164	chr19	48493071	48493072	LMTK3	-	48513935	48485772	0	20863	7299	.	1	0	CYTH2	+	48469368	48482314	10757	23703	10757	D	0	0
chr2	43995630	43995901	chr2	43995673	43995873	chr2	43995772	43995773	272	43995773	30.19	6.04846	2.55074	3.77075	MDA_BRG1_ChIP_merged_vs_NE3_input_trimmoPE_bowtie2_PP_hg38_Q2_sorted_BASE_BLR_q0.05_BAMPE_SPMR_MACS301_peak_24369	chr2	43995772	43995773	LRPPRC	-	43995989	43886223	0	216	109549	.	1	0	ENSG00000288707	+	43995984	43996623	211	211	850	U	0	1
chr9	34328776	34329192	chr9	34328981	34329181	chr9	34329080	34329081	417	34329081	30.19	6.04846	2.55074	3.77075	MDA_BRG1_ChIP_merged_vs_NE3_input_trimmoPE_bowtie2_PP_hg38_Q2_sorted_BASE_BLR_q0.05_BAMPE_SPMR_MACS301_peak_48745	chr9	34329080	34329081	KIF24	-	34329268	34252379	0	187	76701	.	1	0	NUDT2	+	34329505	34343711	424	424	14630	U	0	1
chr9	132944203	132945193	chr9	132945056	132945256	chr9	132945155	132945156	991	132945156	30.19	6.04846	2.55074	3.77075	MDA_BRG1_ChIP_merged_vs_NE3_input_trimmoPE_bowtie2_PP_hg38_Q2_sorted_BASE_BLR_q0.05_BAMPE_SPMR_MACS301_peak_50300	chr9	132945155	132945156	GFI1B	+	132945550	132991687	394	394	46531	U	0	1	TSC1	-	132944633	132891352	522	522	53803	U	0	1
chr7	98878528	98879299	chr7	98878570	98878770	chr7	98878669	98878670	772	98878670	53.33	9.37395	2.5503	6.85317	MDA_BRG1_ChIP_merged_vs_NE3_input_trimmoPE_bowtie2_PP_hg38_Q2_sorted_BASE_BLR_q0.05_BAMPE_SPMR_MACS301_peak_44781	chr7	98878669	98878670	TRRAP	+	98878489	99013243	0	180	134573	.	1	0	MIR3609	+	98881649	98881729	2979	2979	3059	U	0	0
chr1	2642531	2643387	chr1	2642763	2642963	chr1	2642862	2642863	857	2642863	37.23	7.05584	2.54882	4.69694	MDA_BRG1_ChIP_merged_vs_NE3_input_trimmoPE_bowtie2_PP_hg38_Q2_sorted_BASE_BLR_q0.05_BAMPE_SPMR_MACS301_peak_132	chr1	2642862	2642863	TTC34	-	2801717	2635975	0	158854	6887	.	1	0	MMEL1-AS1	+	2632567	2636620	6242	10295	6242	D	0	0
chr1	16145131	16145532	chr1	16145196	16145396	chr1	16145295	16145296	402	16145296	37.23	7.05584	2.54882	4.69694	MDA_BRG1_ChIP_merged_vs_NE3_input_trimmoPE_bowtie2_PP_hg38_Q2_sorted_BASE_BLR_q0.05_BAMPE_SPMR_MACS301_peak_549	chr1	16145295	16145296	EPHA2	-	16156069	16124336	0	10773	20959	.	1	0	ENSG00000227959	+	16155175	16158148	9879	9879	12852	U	0	0
chr10	21533504	21535470	chr10	21534365	21534565	chr10	21534464	21534465	1967	21534465	37.23	7.05584	2.54882	4.69694	MDA_BRG1_ChIP_merged_vs_NE3_input_trimmoPE_bowtie2_PP_hg38_Q2_sorted_BASE_BLR_q0.05_BAMPE_SPMR_MACS301_peak_5554	chr10	21534464	21534465	MLLT10	+	21524674	21743630	0	9790	209165	.	1	0	ENSG00000286881	+	21526567	21526863	7601	7897	7601	D	0	0
chr10	73772379	73773358	chr10	73772779	73772979	chr10	73772878	73772879	980	73772879	37.23	7.05584	2.54882	4.69694	MDA_BRG1_ChIP_merged_vs_NE3_input_trimmoPE_bowtie2_PP_hg38_Q2_sorted_BASE_BLR_q0.05_BAMPE_SPMR_MACS301_peak_6355	chr10	73772878	73772879	FUT11	+	73772275	73776219	0	603	3340	.	1	0	ENSG00000279689	-	73772862	73769263	16	16	3615	U	0	1
chr12	6450967	6452401	chr12	6451645	6451845	chr12	6451744	6451745	1435	6451745	37.23	7.05584	2.54882	4.69694	MDA_BRG1_ChIP_merged_vs_NE3_input_trimmoPE_bowtie2_PP_hg38_Q2_sorted_BASE_BLR_q0.05_BAMPE_SPMR_MACS301_peak_10077	chr12	6451744	6451745	CD27	+	6444954	6451713	31	6790	31	D	0	0	CD27-AS1	-	6451567	6439160	177	177	12584	U	0	1
chr12	53180051	53181508	chr12	53181101	53181301	chr12	53181200	53181201	1458	53181201	37.23	7.05584	2.54882	4.69694	MDA_BRG1_ChIP_merged_vs_NE3_input_trimmoPE_bowtie2_PP_hg38_Q2_sorted_BASE_BLR_q0.05_BAMPE_SPMR_MACS301_peak_10947	chr12	53181200	53181201	ZNF740	+	53180721	53195142	0	479	13941	.	1	0	CSAD	-	53180925	53157662	275	275	23538	U	0	1
chr12	57604414	57605251	chr12	57604836	57605036	chr12	57604935	57604936	838	57604936	37.23	7.05584	2.54882	4.69694	MDA_BRG1_ChIP_merged_vs_NE3_input_trimmoPE_bowtie2_PP_hg38_Q2_sorted_BASE_BLR_q0.05_BAMPE_SPMR_MACS301_peak_11117	chr12	57604935	57604936	DTX3	+	57604621	57609800	0	314	4864	.	1	0	PIP4K2C	+	57591191	57603418	1517	13744	1517	D	0	0
chr12	123601714	123602580	chr12	123602203	123602403	chr12	123602302	123602303	867	123602303	37.23	7.05584	2.54882	4.69694	MDA_BRG1_ChIP_merged_vs_NE3_input_trimmoPE_bowtie2_PP_hg38_Q2_sorted_BASE_BLR_q0.05_BAMPE_SPMR_MACS301_peak_12347	chr12	123602302	123602303	DDX55	+	123602098	123620943	0	204	18640	.	1	0	TMED2	+	123584551	123598582	3720	17751	3720	D	0	0
chr14	94599263	94599852	chr14	94599206	94599406	chr14	94599305	94599306	590	94599306	37.23	7.05584	2.54882	4.69694	MDA_BRG1_ChIP_merged_vs_NE3_input_trimmoPE_bowtie2_PP_hg38_Q2_sorted_BASE_BLR_q0.05_BAMPE_SPMR_MACS301_peak_14689	chr14	94599305	94599306	ENSG00000273259	+	94592057	94624646	0	7248	25340	.	1	0	ENSG00000288028	+	94599459	94607839	153	153	8533	U	0	1
chr15	80856916	80857455	chr15	80857104	80857304	chr15	80857203	80857204	540	80857204	37.23	7.05584	2.54882	4.69694	MDA_BRG1_ChIP_merged_vs_NE3_input_trimmoPE_bowtie2_PP_hg38_Q2_sorted_BASE_BLR_q0.05_BAMPE_SPMR_MACS301_peak_16407	chr15	80857203	80857204	CEMIP	+	80779342	80951776	0	77861	94572	.	1	0	MIR549A	-	80842073	80841977	15130	15130	15226	U	0	0
chr17	77373003	77373491	chr17	77373138	77373338	chr17	77373237	77373238	489	77373238	37.23	7.05584	2.54882	4.69694	MDA_BRG1_ChIP_merged_vs_NE3_input_trimmoPE_bowtie2_PP_hg38_Q2_sorted_BASE_BLR_q0.05_BAMPE_SPMR_MACS301_peak_20184	chr17	77373237	77373238	ENSG00000266998	-	77377236	77373817	579	3998	579	D	0	0	ENSG00000287257	-	77388546	77386900	13662	15308	13662	D	0	0
chr19	35495294	35495566	chr19	35495407	35495607	chr19	35495506	35495507	273	35495507	37.23	7.05584	2.54882	4.69694	MDA_BRG1_ChIP_merged_vs_NE3_input_trimmoPE_bowtie2_PP_hg38_Q2_sorted_BASE_BLR_q0.05_BAMPE_SPMR_MACS301_peak_22602	chr19	35495506	35495507	DMKN	-	35510459	35497305	1798	14952	1798	D	0	0	KRTDAP	-	35490464	35487323	5042	5042	8183	U	0	0
chr19	44602068	44602803	chr19	44602522	44602722	chr19	44602621	44602622	736	44602622	37.23	7.05584	2.54882	4.69694	MDA_BRG1_ChIP_merged_vs_NE3_input_trimmoPE_bowtie2_PP_hg38_Q2_sorted_BASE_BLR_q0.05_BAMPE_SPMR_MACS301_peak_22945	chr19	44602621	44602622	CEACAM22P	-	44620821	44547312	0	18199	55309	.	1	0	IGSF23	+	44613562	44636781	10940	10940	34159	U	0	0
chr21	33325221	33325742	chr21	33325290	33325490	chr21	33325389	33325390	522	33325390	37.23	7.05584	2.54882	4.69694	MDA_BRG1_ChIP_merged_vs_NE3_input_trimmoPE_bowtie2_PP_hg38_Q2_sorted_BASE_BLR_q0.05_BAMPE_SPMR_MACS301_peak_29536	chr21	33325389	33325390	IFNAR1	+	33324969	33359864	0	420	34474	.	1	0	ENSG00000289238	-	33324872	33324143	517	517	1246	U	0	1
chr4	742754	743025	chr4	742743	742943	chr4	742842	742843	272	742843	37.23	7.05584	2.54882	4.69694	MDA_BRG1_ChIP_merged_vs_NE3_input_trimmoPE_bowtie2_PP_hg38_Q2_sorted_BASE_BLR_q0.05_BAMPE_SPMR_MACS301_peak_34358	chr4	742842	742843	PCGF3	+	705764	770640	0	37078	27797	.	1	0	ENSG00000272588	-	757740	757021	14178	14897	14178	D	0	0
chr4	4289883	4290806	chr4	4289933	4290133	chr4	4290032	4290033	924	4290033	37.23	7.05584	2.54882	4.69694	MDA_BRG1_ChIP_merged_vs_NE3_input_trimmoPE_bowtie2_PP_hg38_Q2_sorted_BASE_BLR_q0.05_BAMPE_SPMR_MACS301_peak_34505	chr4	4290032	4290033	LYAR	-	4290154	4267700	0	121	22332	.	1	0	ZBTB49	+	4290250	4321783	217	217	31750	U	0	1
chr4	78650159	78650873	chr4	78650101	78650301	chr4	78650200	78650201	715	78650201	37.23	7.05584	2.54882	4.69694	MDA_BRG1_ChIP_merged_vs_NE3_input_trimmoPE_bowtie2_PP_hg38_Q2_sorted_BASE_BLR_q0.05_BAMPE_SPMR_MACS301_peak_35432	chr4	78650200	78650201	LINC01094	+	78638779	78682694	0	11421	32493	.	1	0	HIGD1AP13	-	78649242	78648953	958	958	1247	U	0	1
chr6	42142106	42142957	chr6	42142629	42142829	chr6	42142728	42142729	852	42142729	37.23	7.05584	2.54882	4.69694	MDA_BRG1_ChIP_merged_vs_NE3_input_trimmoPE_bowtie2_PP_hg38_Q2_sorted_BASE_BLR_q0.05_BAMPE_SPMR_MACS301_peak_41164	chr6	42142728	42142729	C6orf132	-	42142620	42101118	108	108	41610	U	0	1	GUCA1A	+	42155405	42179403	12676	12676	36674	U	0	0
chr6	42547703	42548295	chr6	42547672	42547872	chr6	42547771	42547772	593	42547772	37.23	7.05584	2.54882	4.69694	MDA_BRG1_ChIP_merged_vs_NE3_input_trimmoPE_bowtie2_PP_hg38_Q2_sorted_BASE_BLR_q0.05_BAMPE_SPMR_MACS301_peak_41171	chr6	42547771	42547772	UBR2	+	42564028	42693505	16256	16256	145733	U	0	0	ENSG00000237107	+	42499709	42500022	47749	48062	47749	D	0	0
chr6	166383311	166383882	chr6	166383449	166383649	chr6	166383548	166383549	572	166383549	37.23	7.05584	2.54882	4.69694	MDA_BRG1_ChIP_merged_vs_NE3_input_trimmoPE_bowtie2_PP_hg38_Q2_sorted_BASE_BLR_q0.05_BAMPE_SPMR_MACS301_peak_43029	chr6	166383548	166383549	MPC1-DT	+	166383188	166384824	0	360	1275	.	1	0	MPC1	-	166382940	166364918	608	608	18630	U	0	1
chr7	4775071	4775496	chr7	4775284	4775484	chr7	4775383	4775384	426	4775384	37.23	7.05584	2.54882	4.69694	MDA_BRG1_ChIP_merged_vs_NE3_input_trimmoPE_bowtie2_PP_hg38_Q2_sorted_BASE_BLR_q0.05_BAMPE_SPMR_MACS301_peak_43226	chr7	4775383	4775384	AP5Z1	+	4775622	4794397	238	238	19013	U	0	1	FOXK1	+	4682294	4771442	3941	93089	3941	D	0	0
chr7	45111149	45111490	chr7	45111135	45111335	chr7	45111234	45111235	342	45111235	37.23	7.05584	2.54882	4.69694	MDA_BRG1_ChIP_merged_vs_NE3_input_trimmoPE_bowtie2_PP_hg38_Q2_sorted_BASE_BLR_q0.05_BAMPE_SPMR_MACS301_peak_44010	chr7	45111234	45111235	TBRG4	-	45112047	45100099	0	812	11135	.	1	0	SNORA5B	-	45106099	45105967	5135	5135	5267	U	0	0
chr9	109012302	109013510	chr9	109013270	109013470	chr9	109013369	109013370	1209	109013370	37.23	7.05584	2.54882	4.69694	MDA_BRG1_ChIP_merged_vs_NE3_input_trimmoPE_bowtie2_PP_hg38_Q2_sorted_BASE_BLR_q0.05_BAMPE_SPMR_MACS301_peak_49579	chr9	109013369	109013370	CTNNAL1	-	109013499	108942576	0	129	70793	.	1	0	TMEM245	-	109119947	109015134	1764	106577	1764	D	0	0
chr9	130578850	130579428	chr9	130579241	130579441	chr9	130579340	130579341	579	130579341	37.23	7.05584	2.54882	4.69694	MDA_BRG1_ChIP_merged_vs_NE3_input_trimmoPE_bowtie2_PP_hg38_Q2_sorted_BASE_BLR_q0.05_BAMPE_SPMR_MACS301_peak_50233	chr9	130579340	130579341	FUBP3	+	130579576	130638352	235	235	59011	U	0	1	MIR6856	+	130626296	130626363	46955	46955	47022	U	0	0
chr1	23979753	23980245	chr1	23980077	23980277	chr1	23980176	23980177	493	23980177	33.21	6.47583	2.54868	4.16309	MDA_BRG1_ChIP_merged_vs_NE3_input_trimmoPE_bowtie2_PP_hg38_Q2_sorted_BASE_BLR_q0.05_BAMPE_SPMR_MACS301_peak_905	chr1	23980176	23980177	SRSF10	-	23980327	23964346	0	150	15830	.	1	0	PNRC2	+	23956838	23963446	16730	23338	16730	D	0	0
chr12	116910853	116911369	chr12	116911067	116911267	chr12	116911166	116911167	517	116911167	33.21	6.47583	2.54868	4.16309	MDA_BRG1_ChIP_merged_vs_NE3_input_trimmoPE_bowtie2_PP_hg38_Q2_sorted_BASE_BLR_q0.05_BAMPE_SPMR_MACS301_peak_12129	chr12	116911166	116911167	FBXW8	+	116910949	117031148	0	217	119981	.	1	0	ENSG00000240100	+	116908311	116908627	2539	2855	2539	D	0	0
chr18	49486989	49487629	chr18	49486939	49487139	chr18	49487038	49487039	641	49487039	33.21	6.47583	2.54868	4.16309	MDA_BRG1_ChIP_merged_vs_NE3_input_trimmoPE_bowtie2_PP_hg38_Q2_sorted_BASE_BLR_q0.05_BAMPE_SPMR_MACS301_peak_21099	chr18	49487038	49487039	C18orf32	-	49487252	49477249	0	213	9789	.	1	0	RPL17-C18orf32	-	49491586	49481680	0	4547	5358	.	1	0
chr9	137129212	137129550	chr9	137129378	137129578	chr9	137129477	137129478	339	137129478	33.21	6.47583	2.54868	4.16309	MDA_BRG1_ChIP_merged_vs_NE3_input_trimmoPE_bowtie2_PP_hg38_Q2_sorted_BASE_BLR_q0.05_BAMPE_SPMR_MACS301_peak_50492	chr9	137129477	137129478	GRIN1	+	137139480	137168755	10002	10002	39277	U	0	0	DPP7	-	137114733	137110545	14744	14744	18932	U	0	0
chr2	203721009	203721259	chr2	203720983	203721183	chr2	203721082	203721083	251	203721083	21.63	4.56938	2.54815	2.42836	MDA_BRG1_ChIP_merged_vs_NE3_input_trimmoPE_bowtie2_PP_hg38_Q2_sorted_BASE_BLR_q0.05_BAMPE_SPMR_MACS301_peak_26851	chr2	203721082	203721083	CD28	+	203706638	203738912	0	14444	17829	.	1	0	KRT18P39	-	203765593	203764294	43211	44510	43211	D	0	0
chr20	62924292	62924647	chr20	62924516	62924716	chr20	62924615	62924616	356	62924616	21.63	4.56938	2.54815	2.42836	MDA_BRG1_ChIP_merged_vs_NE3_input_trimmoPE_bowtie2_PP_hg38_Q2_sorted_BASE_BLR_q0.05_BAMPE_SPMR_MACS301_peak_29152	chr20	62924615	62924616	DIDO1	-	62937952	62877737	0	13336	46878	.	1	0	ENSG00000273759	-	62929297	62928620	4004	4681	4004	D	0	0
chr22	29040578	29040865	chr22	29040730	29040930	chr22	29040829	29040830	288	29040830	21.63	4.56938	2.54815	2.42836	MDA_BRG1_ChIP_merged_vs_NE3_input_trimmoPE_bowtie2_PP_hg38_Q2_sorted_BASE_BLR_q0.05_BAMPE_SPMR_MACS301_peak_30237	chr22	29040829	29040830	ZNRF3	+	28917388	29053685	0	123441	12855	.	1	0	ZNRF3-AS1	-	29031476	29024998	9353	9353	15831	U	0	0
chr4	151431026	151431360	chr4	151431238	151431438	chr4	151431337	151431338	335	151431338	21.63	4.56938	2.54815	2.42836	MDA_BRG1_ChIP_merged_vs_NE3_input_trimmoPE_bowtie2_PP_hg38_Q2_sorted_BASE_BLR_q0.05_BAMPE_SPMR_MACS301_peak_36634	chr4	151431337	151431338	FHIP1A	+	151409175	151670503	0	22162	239165	.	1	0	FHIP1A-DT	-	151408835	151407550	22502	22502	23787	U	0	0
chr6	135209426	135209721	chr6	135209446	135209646	chr6	135209545	135209546	296	135209546	21.63	4.56938	2.54815	2.42836	MDA_BRG1_ChIP_merged_vs_NE3_input_trimmoPE_bowtie2_PP_hg38_Q2_sorted_BASE_BLR_q0.05_BAMPE_SPMR_MACS301_peak_42495	chr6	135209545	135209546	MYB	+	135181327	135219173	0	28218	9627	.	1	0	MYB-AS1	-	135195995	135195082	13550	13550	14463	U	0	0
chr8	37754357	37755196	chr8	37754858	37755058	chr8	37754957	37754958	840	37754958	241	36.4902	2.5474	33.0348	MDA_BRG1_ChIP_merged_vs_NE3_input_trimmoPE_bowtie2_PP_hg38_Q2_sorted_BASE_BLR_q0.05_BAMPE_SPMR_MACS301_peak_46536	chr8	37754957	37754958	ERLIN2	+	37736633	37758422	0	18324	3464	.	1	0	ENSG00000233170	-	37748004	37747337	6953	6953	7620	U	0	0
chr11	75399557	75400989	chr11	75399669	75399869	chr11	75399768	75399769	1433	75399769	121.26	19.2027	2.54701	16.2147	MDA_BRG1_ChIP_merged_vs_NE3_input_trimmoPE_bowtie2_PP_hg38_Q2_sorted_BASE_BLR_q0.05_BAMPE_SPMR_MACS301_peak_9237	chr11	75399768	75399769	RPS3	+	75399530	75422280	0	238	22511	.	1	0	SNORD15A	+	75400390	75400538	621	621	769	U	0	1
chr18	47931346	47931675	chr18	47931402	47931602	chr18	47931501	47931502	330	47931502	36.23	6.90289	2.54695	4.55952	MDA_BRG1_ChIP_merged_vs_NE3_input_trimmoPE_bowtie2_PP_hg38_Q2_sorted_BASE_BLR_q0.05_BAMPE_SPMR_MACS301_peak_21029	chr18	47931501	47931502	SMAD2	-	47931146	47833095	355	355	98406	U	0	1	ENSG00000279366	-	47912504	47912206	18997	18997	19295	U	0	0
chr22	40856206	40856575	chr22	40856320	40856520	chr22	40856419	40856420	370	40856420	36.23	6.90289	2.54695	4.55952	MDA_BRG1_ChIP_merged_vs_NE3_input_trimmoPE_bowtie2_PP_hg38_Q2_sorted_BASE_BLR_q0.05_BAMPE_SPMR_MACS301_peak_30681	chr22	40856419	40856420	ST13	-	40856639	40824534	0	219	31885	.	1	0	XPNPEP3	+	40857147	40932815	727	727	76395	U	0	1
chr11	74664021	74664431	chr11	74664198	74664398	chr11	74664297	74664298	411	74664298	80.5	13.2217	2.54694	10.4846	MDA_BRG1_ChIP_merged_vs_NE3_input_trimmoPE_bowtie2_PP_hg38_Q2_sorted_BASE_BLR_q0.05_BAMPE_SPMR_MACS301_peak_9194	chr11	74664297	74664298	RANP3	+	74652635	74652911	11386	11662	11386	D	0	0	RN7SKP297	+	74685223	74685505	20925	20925	21207	U	0	0
chr1	202888435	202888773	chr1	202888561	202888761	chr1	202888660	202888661	339	202888661	39.75	7.18782	2.54675	4.81835	MDA_BRG1_ChIP_merged_vs_NE3_input_trimmoPE_bowtie2_PP_hg38_Q2_sorted_BASE_BLR_q0.05_BAMPE_SPMR_MACS301_peak_4260	chr1	202888660	202888661	RABIF	-	202889149	202878281	0	488	10379	.	1	0	KLHL12	-	202927234	202891119	2458	38573	2458	D	0	0
chr10	38011199	38011543	chr10	38011230	38011430	chr10	38011329	38011330	345	38011330	39.75	7.18782	2.54675	4.81835	MDA_BRG1_ChIP_merged_vs_NE3_input_trimmoPE_bowtie2_PP_hg38_Q2_sorted_BASE_BLR_q0.05_BAMPE_SPMR_MACS301_peak_5869	chr10	38011329	38011330	ZNF33A	+	38010669	38060053	0	660	48723	.	1	0	Y_RNA	+	37994862	37994975	16354	16467	16354	D	0	0
chr15	88546162	88546693	chr15	88546329	88546529	chr15	88546428	88546429	532	88546429	39.75	7.18782	2.54675	4.81835	MDA_BRG1_ChIP_merged_vs_NE3_input_trimmoPE_bowtie2_PP_hg38_Q2_sorted_BASE_BLR_q0.05_BAMPE_SPMR_MACS301_peak_16580	chr15	88546428	88546429	ENSG00000173867	-	88546585	88459500	0	156	86928	.	1	0	DET1	-	88546681	88512479	0	252	33949	.	1	0
chr16	29700401	29700736	chr16	29700384	29700584	chr16	29700483	29700484	336	29700484	39.75	7.18782	2.54675	4.81835	MDA_BRG1_ChIP_merged_vs_NE3_input_trimmoPE_bowtie2_PP_hg38_Q2_sorted_BASE_BLR_q0.05_BAMPE_SPMR_MACS301_peak_17560	chr16	29700483	29700484	QPRT	+	29663278	29697638	2845	37205	2845	D	0	0	ENSG00000289181	+	29709202	29709325	8718	8718	8841	U	0	0
chr17	50178285	50178718	chr17	50178490	50178690	chr17	50178589	50178590	434	50178590	39.75	7.18782	2.54675	4.81835	MDA_BRG1_ChIP_merged_vs_NE3_input_trimmoPE_bowtie2_PP_hg38_Q2_sorted_BASE_BLR_q0.05_BAMPE_SPMR_MACS301_peak_19515	chr17	50178589	50178590	H1-9P	-	50181200	50171427	0	2610	7162	.	1	0	SGCA	+	50166004	50175928	2661	12585	2661	D	0	0
chr2	200963226	200964326	chr2	200963328	200963528	chr2	200963427	200963428	1101	200963428	39.75	7.18782	2.54675	4.81835	MDA_BRG1_ChIP_merged_vs_NE3_input_trimmoPE_bowtie2_PP_hg38_Q2_sorted_BASE_BLR_q0.05_BAMPE_SPMR_MACS301_peak_26794	chr2	200963427	200963428	ORC2	-	200963660	200908976	0	232	54451	.	1	0	ENSG00000183308	+	200963298	200978982	0	129	15554	.	1	0
chr20	23637311	23638162	chr20	23637606	23637806	chr20	23637705	23637706	852	23637706	39.75	7.18782	2.54675	4.81835	MDA_BRG1_ChIP_merged_vs_NE3_input_trimmoPE_bowtie2_PP_hg38_Q2_sorted_BASE_BLR_q0.05_BAMPE_SPMR_MACS301_peak_28175	chr20	23637705	23637706	CST3	-	23637945	23626705	0	239	11000	.	1	0	ENSG00000270001	-	23632316	23631825	5389	5389	5880	U	0	0
chr20	56974410	56974650	chr20	56974506	56974706	chr20	56974605	56974606	241	56974606	39.75	7.18782	2.54675	4.81835	MDA_BRG1_ChIP_merged_vs_NE3_input_trimmoPE_bowtie2_PP_hg38_Q2_sorted_BASE_BLR_q0.05_BAMPE_SPMR_MACS301_peak_29021	chr20	56974605	56974606	.	.	.	.	.	.	.	.	.	.	.	.	.	.	.	.	.	.	.	.
chr22	28799980	28801088	chr22	28800643	28800843	chr22	28800742	28800743	1109	28800743	39.75	7.18782	2.54675	4.81835	MDA_BRG1_ChIP_merged_vs_NE3_input_trimmoPE_bowtie2_PP_hg38_Q2_sorted_BASE_BLR_q0.05_BAMPE_SPMR_MACS301_peak_30219	chr22	28800742	28800743	ENSG00000226471	+	28800682	28848559	0	60	47816	.	1	1	XBP1	-	28800597	28794554	145	145	6188	U	0	1
chr3	14913056	14913456	chr3	14913166	14913366	chr3	14913265	14913266	401	14913266	39.75	7.18782	2.54675	4.81835	MDA_BRG1_ChIP_merged_vs_NE3_input_trimmoPE_bowtie2_PP_hg38_Q2_sorted_BASE_BLR_q0.05_BAMPE_SPMR_MACS301_peak_31372	chr3	14913265	14913266	FGD5	+	14818961	14934571	0	94304	21305	.	1	0	FGD5-AS1	-	14948424	14920346	7080	35158	7080	D	0	0
chr4	121823320	121823833	chr4	121823531	121823731	chr4	121823630	121823631	514	121823631	39.75	7.18782	2.54675	4.81835	MDA_BRG1_ChIP_merged_vs_NE3_input_trimmoPE_bowtie2_PP_hg38_Q2_sorted_BASE_BLR_q0.05_BAMPE_SPMR_MACS301_peak_36137	chr4	121823630	121823631	CCNA2	-	121823883	121816443	0	252	7187	.	1	0	BBS7	-	121870474	121824328	697	46843	697	D	0	0
chr7	12494310	12494748	chr7	12494496	12494696	chr7	12494595	12494596	439	12494596	39.75	7.18782	2.54675	4.81835	MDA_BRG1_ChIP_merged_vs_NE3_input_trimmoPE_bowtie2_PP_hg38_Q2_sorted_BASE_BLR_q0.05_BAMPE_SPMR_MACS301_peak_43437	chr7	12494595	12494596	TAS2R2P	+	12491094	12492004	2591	3501	2591	D	0	0	ENSG00000226690	+	12504440	12541270	9844	9844	46674	U	0	0
chr9	34522757	34523014	chr9	34522773	34522973	chr9	34522872	34522873	258	34522873	39.75	7.18782	2.54675	4.81835	MDA_BRG1_ChIP_merged_vs_NE3_input_trimmoPE_bowtie2_PP_hg38_Q2_sorted_BASE_BLR_q0.05_BAMPE_SPMR_MACS301_peak_48765	chr9	34522872	34522873	ENHO	-	34522990	34521042	0	117	1830	.	1	0	ENSG00000230729	+	34521526	34524241	0	1346	1368	.	1	0
chr9	91424048	91424461	chr9	91424037	91424237	chr9	91424136	91424137	414	91424137	39.75	7.18782	2.54675	4.81835	MDA_BRG1_ChIP_merged_vs_NE3_input_trimmoPE_bowtie2_PP_hg38_Q2_sorted_BASE_BLR_q0.05_BAMPE_SPMR_MACS301_peak_49266	chr9	91424136	91424137	NFIL3	-	91423832	91409044	304	304	15092	U	0	1	ENSG00000233081	+	91426237	91427144	2100	2100	3007	U	0	0
chr16	28824169	28824559	chr16	28824108	28824308	chr16	28824207	28824208	391	28824208	24.65	5.00169	2.54571	2.81614	MDA_BRG1_ChIP_merged_vs_NE3_input_trimmoPE_bowtie2_PP_hg38_Q2_sorted_BASE_BLR_q0.05_BAMPE_SPMR_MACS301_peak_17536	chr16	28824207	28824208	ATXN2L	+	28823092	28837237	0	1115	13029	.	1	0	ENSG00000275807	-	28823969	28822430	238	238	1777	U	0	1
chr17	42798415	42798667	chr17	42798503	42798703	chr17	42798602	42798603	253	42798603	24.65	5.00169	2.54571	2.81614	MDA_BRG1_ChIP_merged_vs_NE3_input_trimmoPE_bowtie2_PP_hg38_Q2_sorted_BASE_BLR_q0.05_BAMPE_SPMR_MACS301_peak_19253	chr17	42798602	42798603	COA3	-	42798704	42797624	0	101	978	.	1	0	CNTD1	+	42798860	42811587	257	257	12984	U	0	1
chr4	2008638	2008953	chr4	2008656	2008856	chr4	2008755	2008756	316	2008756	24.65	5.00169	2.54571	2.81614	MDA_BRG1_ChIP_merged_vs_NE3_input_trimmoPE_bowtie2_PP_hg38_Q2_sorted_BASE_BLR_q0.05_BAMPE_SPMR_MACS301_peak_34408	chr4	2008755	2008756	NELFA	-	2008974	1982722	0	218	26033	.	1	0	MIR943	-	1986477	1986383	22278	22278	22372	U	0	0
chr5	147078107	147078446	chr5	147078027	147078227	chr5	147078126	147078127	340	147078127	24.65	5.00169	2.54571	2.81614	MDA_BRG1_ChIP_merged_vs_NE3_input_trimmoPE_bowtie2_PP_hg38_Q2_sorted_BASE_BLR_q0.05_BAMPE_SPMR_MACS301_peak_39331	chr5	147078126	147078127	ENSG00000286468	+	147093258	147097240	15131	15131	19113	U	0	0	PPP2R2B	-	147055974	146589510	22152	22152	488616	U	0	0
chr6	33272192	33272459	chr6	33272156	33272356	chr6	33272255	33272256	268	33272256	24.65	5.00169	2.54571	2.81614	MDA_BRG1_ChIP_merged_vs_NE3_input_trimmoPE_bowtie2_PP_hg38_Q2_sorted_BASE_BLR_q0.05_BAMPE_SPMR_MACS301_peak_40847	chr6	33272255	33272256	RPS18	+	33272074	33276511	0	181	4255	.	1	0	VPS52	-	33271876	33250277	379	379	21978	U	0	1
chr3	189309567	189309852	chr3	189309667	189309867	chr3	189309766	189309767	286	189309767	19.12	4.43407	2.54561	2.3046	MDA_BRG1_ChIP_merged_vs_NE3_input_trimmoPE_bowtie2_PP_hg38_Q2_sorted_BASE_BLR_q0.05_BAMPE_SPMR_MACS301_peak_34137	chr3	189309766	189309767	TPRG1	+	188947213	189321061	0	362553	11294	.	1	0	TPRG1-AS2	-	189240594	189238685	69172	69172	71081	U	0	0
chr19	12681558	12681822	chr19	12681586	12681786	chr19	12681685	12681686	265	12681686	39.24	7.32958	2.54548	4.95373	MDA_BRG1_ChIP_merged_vs_NE3_input_trimmoPE_bowtie2_PP_hg38_Q2_sorted_BASE_BLR_q0.05_BAMPE_SPMR_MACS301_peak_22060	chr19	12681685	12681686	ENSG00000285589	-	12681834	12668070	0	148	13615	.	1	0	DHPS	-	12681880	12675716	0	194	5969	.	1	0
chr1	153967130	153968591	chr1	153967495	153967695	chr1	153967594	153967595	1462	153967595	42.26	7.75937	2.54492	5.34769	MDA_BRG1_ChIP_merged_vs_NE3_input_trimmoPE_bowtie2_PP_hg38_Q2_sorted_BASE_BLR_q0.05_BAMPE_SPMR_MACS301_peak_3336	chr1	153967594	153967595	SLC39A1	-	153968184	153959098	0	589	8496	.	1	0	ENSG00000285779	-	153975887	153959150	0	8292	8444	.	1	0
chr11	441629	442137	chr11	441877	442077	chr11	441976	441977	509	441977	42.26	7.75937	2.54492	5.34769	MDA_BRG1_ChIP_merged_vs_NE3_input_trimmoPE_bowtie2_PP_hg38_Q2_sorted_BASE_BLR_q0.05_BAMPE_SPMR_MACS301_peak_7442	chr11	441976	441977	ANO9	-	442011	417937	0	34	24039	.	1	1	RN7SL838P	-	440693	440398	1283	1283	1578	U	0	0
chr12	100573629	100574756	chr12	100573596	100573796	chr12	100573695	100573696	1128	100573696	42.26	7.75937	2.54492	5.34769	MDA_BRG1_ChIP_merged_vs_NE3_input_trimmoPE_bowtie2_PP_hg38_Q2_sorted_BASE_BLR_q0.05_BAMPE_SPMR_MACS301_peak_11780	chr12	100573695	100573696	GAS2L3	+	100573683	100628288	0	12	54592	.	1	1	PIGAP1	+	100578743	100580197	5047	5047	6501	U	0	0
chr14	70907153	70908746	chr14	70907227	70907427	chr14	70907326	70907327	1594	70907327	42.26	7.75937	2.54492	5.34769	MDA_BRG1_ChIP_merged_vs_NE3_input_trimmoPE_bowtie2_PP_hg38_Q2_sorted_BASE_BLR_q0.05_BAMPE_SPMR_MACS301_peak_14234	chr14	70907326	70907327	PCNX1	+	70907458	71115382	131	131	208055	U	0	1	ENSG00000274818	-	70907111	70906656	215	215	670	U	0	1
chr14	91154980	91155420	chr14	91155066	91155266	chr14	91155165	91155166	441	91155166	42.26	7.75937	2.54492	5.34769	MDA_BRG1_ChIP_merged_vs_NE3_input_trimmoPE_bowtie2_PP_hg38_Q2_sorted_BASE_BLR_q0.05_BAMPE_SPMR_MACS301_peak_14591	chr14	91155165	91155166	DGLUCY	+	91114389	91225355	0	40776	70189	.	1	0	SNORA11B	+	91126424	91126553	28612	28741	28612	D	0	0
chr15	80616011	80616442	chr15	80616148	80616348	chr15	80616247	80616248	432	80616248	42.26	7.75937	2.54492	5.34769	MDA_BRG1_ChIP_merged_vs_NE3_input_trimmoPE_bowtie2_PP_hg38_Q2_sorted_BASE_BLR_q0.05_BAMPE_SPMR_MACS301_peak_16397	chr15	80616247	80616248	ARNT2	+	80404381	80597933	18314	211866	18314	D	0	0	MIR5572	+	80581102	80581239	35008	35145	35008	D	0	0
chr2	168455663	168457275	chr2	168456092	168456292	chr2	168456191	168456192	1613	168456192	42.26	7.75937	2.54492	5.34769	MDA_BRG1_ChIP_merged_vs_NE3_input_trimmoPE_bowtie2_PP_hg38_Q2_sorted_BASE_BLR_q0.05_BAMPE_SPMR_MACS301_peak_26246	chr2	168456191	168456192	CERS6	+	168456271	168775134	79	79	318942	U	0	1	RN7SL813P	+	168451323	168451606	4585	4868	4585	D	0	0
chr21	41704240	41704530	chr21	41704298	41704498	chr21	41704397	41704398	291	41704398	42.26	7.75937	2.54492	5.34769	MDA_BRG1_ChIP_merged_vs_NE3_input_trimmoPE_bowtie2_PP_hg38_Q2_sorted_BASE_BLR_q0.05_BAMPE_SPMR_MACS301_peak_29766	chr21	41704397	41704398	LINC00111	+	41679180	41697336	7061	25217	7061	D	0	0	LINC00479	-	41715775	41711519	7121	11377	7121	D	0	0
chr7	157273483	157273772	chr7	157273583	157273783	chr7	157273682	157273683	290	157273683	42.26	7.75937	2.54492	5.34769	MDA_BRG1_ChIP_merged_vs_NE3_input_trimmoPE_bowtie2_PP_hg38_Q2_sorted_BASE_BLR_q0.05_BAMPE_SPMR_MACS301_peak_46081	chr7	157273682	157273683	UBE3C	+	157138925	157269370	4312	134757	4312	D	0	0	ENSG00000229660	-	157282686	157281535	7852	9003	7852	D	0	0
chr8	65636566	65636959	chr8	65636737	65636937	chr8	65636836	65636837	394	65636837	42.26	7.75937	2.54492	5.34769	MDA_BRG1_ChIP_merged_vs_NE3_input_trimmoPE_bowtie2_PP_hg38_Q2_sorted_BASE_BLR_q0.05_BAMPE_SPMR_MACS301_peak_46877	chr8	65636836	65636837	ARMC1	-	65634177	65602457	2659	2659	34379	U	0	0	MTFR1	+	65644733	65710562	7896	7896	73725	U	0	0
chrX	7148364	7148633	chrX	7148341	7148541	chrX	7148440	7148441	270	7148441	42.26	7.75588	2.54422	5.34457	MDA_BRG1_ChIP_merged_vs_NE3_input_trimmoPE_bowtie2_PP_hg38_Q2_sorted_BASE_BLR_q0.05_BAMPE_SPMR_MACS301_peak_50580	chrX	7148440	7148441	STS	+	7147290	7354626	0	1150	206185	.	1	0	PUDP	-	7148153	7048919	287	287	99521	U	0	1
chr11	76234989	76235445	chr11	76235172	76235372	chr11	76235271	76235272	457	76235272	229.43	34.5741	2.544	31.1605	MDA_BRG1_ChIP_merged_vs_NE3_input_trimmoPE_bowtie2_PP_hg38_Q2_sorted_BASE_BLR_q0.05_BAMPE_SPMR_MACS301_peak_9254	chr11	76235271	76235272	LINC02761	-	76216025	76210955	19246	19246	24316	U	0	0	WNT11	-	76206502	76186324	28769	28769	48947	U	0	0
chr17	28371861	28372598	chr17	28372386	28372586	chr17	28372485	28372486	738	28372486	27.67	5.43323	2.54378	3.20699	MDA_BRG1_ChIP_merged_vs_NE3_input_trimmoPE_bowtie2_PP_hg38_Q2_sorted_BASE_BLR_q0.05_BAMPE_SPMR_MACS301_peak_18734	chr17	28372485	28372486	ENSG00000258924	+	28357646	28381697	0	14839	9211	.	1	0	SARM1	+	28371693	28404049	0	792	31563	.	1	0
chr6	75243299	75243732	chr6	75243488	75243688	chr6	75243587	75243588	434	75243588	27.67	5.43323	2.54378	3.20699	MDA_BRG1_ChIP_merged_vs_NE3_input_trimmoPE_bowtie2_PP_hg38_Q2_sorted_BASE_BLR_q0.05_BAMPE_SPMR_MACS301_peak_41648	chr6	75243587	75243588	COX7A2	-	75244009	75237683	0	421	5904	.	1	0	TMEM30A	-	75284792	75252923	9335	41204	9335	D	0	0
chr10	73412917	73414462	chr10	73413811	73414011	chr10	73413910	73413911	1546	73413911	44.78	7.89324	2.5433	5.47552	MDA_BRG1_ChIP_merged_vs_NE3_input_trimmoPE_bowtie2_PP_hg38_Q2_sorted_BASE_BLR_q0.05_BAMPE_SPMR_MACS301_peak_6345	chr10	73413910	73413911	ANXA7	-	73414067	73375444	0	156	38466	.	1	0	RPL26P6	-	73422696	73422258	8347	8785	8347	D	0	0
chr19	7595337	7596821	chr19	7595475	7595675	chr19	7595574	7595575	1485	7595575	44.78	7.89324	2.5433	5.47552	MDA_BRG1_ChIP_merged_vs_NE3_input_trimmoPE_bowtie2_PP_hg38_Q2_sorted_BASE_BLR_q0.05_BAMPE_SPMR_MACS301_peak_21862	chr19	7595574	7595575	CAMSAP3	+	7595862	7618304	287	287	22729	U	0	1	MIR6792	+	7617438	7617505	21863	21863	21930	U	0	0
chr2	42493790	42495288	chr2	42494866	42495066	chr2	42494965	42494966	1499	42494966	44.78	7.89324	2.5433	5.47552	MDA_BRG1_ChIP_merged_vs_NE3_input_trimmoPE_bowtie2_PP_hg38_Q2_sorted_BASE_BLR_q0.05_BAMPE_SPMR_MACS301_peak_24309	chr2	42494965	42494966	KCNG3	-	42493982	42442016	983	983	52949	U	0	1	Metazoa_SRP	+	42511569	42511851	16603	16603	16885	U	0	0
chr3	124885782	124887822	chr3	124886516	124886716	chr3	124886615	124886616	2041	124886616	44.78	7.89324	2.5433	5.47552	MDA_BRG1_ChIP_merged_vs_NE3_input_trimmoPE_bowtie2_PP_hg38_Q2_sorted_BASE_BLR_q0.05_BAMPE_SPMR_MACS301_peak_32968	chr3	124886615	124886616	ITGB5	-	124887365	124761947	0	749	124668	.	1	0	MUC13	-	124934751	124905441	18825	48135	18825	D	0	0
chr7	128739473	128739957	chr7	128739471	128739671	chr7	128739570	128739571	485	128739571	44.78	7.89324	2.5433	5.47552	MDA_BRG1_ChIP_merged_vs_NE3_input_trimmoPE_bowtie2_PP_hg38_Q2_sorted_BASE_BLR_q0.05_BAMPE_SPMR_MACS301_peak_45486	chr7	128739570	128739571	CALU	+	128739362	128770576	0	208	31005	.	1	0	FAM71F1	+	128715388	128731743	7827	24182	7827	D	0	0
chr11	70909086	70909705	chr11	70909265	70909465	chr11	70909364	70909365	620	70909365	138.87	21.4217	2.54302	18.3573	MDA_BRG1_ChIP_merged_vs_NE3_input_trimmoPE_bowtie2_PP_hg38_Q2_sorted_BASE_BLR_q0.05_BAMPE_SPMR_MACS301_peak_9071	chr11	70909364	70909365	SHANK2	-	71252577	70467853	0	343212	441511	.	1	0	ENSG00000286708	+	70886089	70896305	13059	23275	13059	D	0	0
chrX	10631767	10632021	chrX	10631716	10631916	chrX	10631815	10631816	255	10631816	13.08	3.56261	2.54243	1.52446	MDA_BRG1_ChIP_merged_vs_NE3_input_trimmoPE_bowtie2_PP_hg38_Q2_sorted_BASE_BLR_q0.05_BAMPE_SPMR_MACS301_peak_50616	chrX	10631815	10631816	MID1	-	10833654	10445555	0	201838	186260	.	1	0	RNU6-800P	+	10582816	10582919	48896	48999	48896	D	0	0
chr12	123364071	123364700	chr12	123364536	123364736	chr12	123364635	123364636	630	123364636	30.69	5.86396	2.54223	3.60428	MDA_BRG1_ChIP_merged_vs_NE3_input_trimmoPE_bowtie2_PP_hg38_Q2_sorted_BASE_BLR_q0.05_BAMPE_SPMR_MACS301_peak_12335	chr12	123364635	123364636	SBNO1	-	123364843	123289108	0	207	75527	.	1	0	SBNO1-AS1	+	123363867	123365787	0	768	1151	.	1	0
chr7	65375125	65375509	chr7	65375295	65375495	chr7	65375394	65375395	385	65375395	30.69	5.86396	2.54223	3.60428	MDA_BRG1_ChIP_merged_vs_NE3_input_trimmoPE_bowtie2_PP_hg38_Q2_sorted_BASE_BLR_q0.05_BAMPE_SPMR_MACS301_peak_44244	chr7	65375394	65375395	ZNF92	+	65373854	65401136	0	1540	25741	.	1	0	ENSG00000232906	+	65355933	65357176	18218	19461	18218	D	0	0
chr9	137269316	137269629	chr9	137269299	137269499	chr9	137269398	137269399	314	137269399	30.69	5.86396	2.54223	3.60428	MDA_BRG1_ChIP_merged_vs_NE3_input_trimmoPE_bowtie2_PP_hg38_Q2_sorted_BASE_BLR_q0.05_BAMPE_SPMR_MACS301_peak_50512	chr9	137269398	137269399	NELFB	+	137255326	137273542	0	14072	4143	.	1	0	TOR4A	+	137277725	137282641	8326	8326	13242	U	0	0
chr14	50955280	50955981	chr14	50955456	50955656	chr14	50955555	50955556	702	50955556	47.3	8.46206	2.54184	6.00399	MDA_BRG1_ChIP_merged_vs_NE3_input_trimmoPE_bowtie2_PP_hg38_Q2_sorted_BASE_BLR_q0.05_BAMPE_SPMR_MACS301_peak_13792	chr14	50955555	50955556	ENSG00000258711	-	50962002	50956258	702	6446	702	D	0	0	PYGL	-	50944483	50905216	11072	11072	50339	U	0	0
chr15	64134428	64134941	chr15	64134524	64134724	chr15	64134623	64134624	514	64134624	47.3	8.46206	2.54184	6.00399	MDA_BRG1_ChIP_merged_vs_NE3_input_trimmoPE_bowtie2_PP_hg38_Q2_sorted_BASE_BLR_q0.05_BAMPE_SPMR_MACS301_peak_15839	chr15	64134623	64134624	SNX1	+	64095981	64144231	0	38642	9607	.	1	0	SNX22	+	64151730	64157481	17106	17106	22857	U	0	0
chr2	74147606	74148038	chr2	74147745	74147945	chr2	74147844	74147845	433	74147845	47.3	8.46206	2.54184	6.00399	MDA_BRG1_ChIP_merged_vs_NE3_input_trimmoPE_bowtie2_PP_hg38_Q2_sorted_BASE_BLR_q0.05_BAMPE_SPMR_MACS301_peak_24955	chr2	74147844	74147845	BOLA3	-	74147912	74135399	0	67	12445	.	1	1	BOLA3-AS1	+	74148078	74151952	233	233	4107	U	0	1
chr4	184825358	184826479	chr4	184825861	184826061	chr4	184825960	184825961	1122	184825961	47.3	8.46206	2.54184	6.00399	MDA_BRG1_ChIP_merged_vs_NE3_input_trimmoPE_bowtie2_PP_hg38_Q2_sorted_BASE_BLR_q0.05_BAMPE_SPMR_MACS301_peak_36982	chr4	184825960	184825961	ACSL1	-	184826818	184755599	0	857	70361	.	1	0	ENSG00000286256	+	184826606	184850730	645	645	24769	U	0	1
chr1	1136459	1138023	chr1	1136702	1136902	chr1	1136801	1136802	1565	1136802	49.81	8.59735	2.54054	6.1322	MDA_BRG1_ChIP_merged_vs_NE3_input_trimmoPE_bowtie2_PP_hg38_Q2_sorted_BASE_BLR_q0.05_BAMPE_SPMR_MACS301_peak_31	chr1	1136801	1136802	LINC01342	+	1137016	1144056	214	214	7254	U	0	1	C1orf159	-	1116089	1081822	20712	20712	54979	U	0	0
chr11	1571565	1571860	chr11	1571694	1571894	chr11	1571793	1571794	296	1571794	19.62	4.25478	2.54018	2.14059	MDA_BRG1_ChIP_merged_vs_NE3_input_trimmoPE_bowtie2_PP_hg38_Q2_sorted_BASE_BLR_q0.05_BAMPE_SPMR_MACS301_peak_7516	chr11	1571793	1571794	DUSP8	-	1572271	1554050	0	477	17743	.	1	0	KRTAP5-AS1	+	1572740	1599184	946	946	27390	U	0	1
chr8	94089472	94089783	chr8	94089439	94089639	chr8	94089538	94089539	312	94089539	19.62	4.25478	2.54018	2.14059	MDA_BRG1_ChIP_merged_vs_NE3_input_trimmoPE_bowtie2_PP_hg38_Q2_sorted_BASE_BLR_q0.05_BAMPE_SPMR_MACS301_peak_47234	chr8	94089538	94089539	ENSG00000253585	-	94104322	94097763	8224	14783	8224	D	0	0	CDH17	-	94217303	94128239	38700	127764	38700	D	0	0
chr5	134648431	134648879	chr5	134648524	134648724	chr5	134648623	134648624	449	134648624	36.73	6.72306	2.53986	4.39324	MDA_BRG1_ChIP_merged_vs_NE3_input_trimmoPE_bowtie2_PP_hg38_Q2_sorted_BASE_BLR_q0.05_BAMPE_SPMR_MACS301_peak_38966	chr5	134648623	134648624	SEC24A	+	134648784	134727909	160	160	79285	U	0	1	RNU6-1311P	-	134634945	134634838	13678	13678	13785	U	0	0
chr8	73294851	73295262	chr8	73294998	73295198	chr8	73295097	73295098	412	73295098	36.73	6.72306	2.53986	4.39324	MDA_BRG1_ChIP_merged_vs_NE3_input_trimmoPE_bowtie2_PP_hg38_Q2_sorted_BASE_BLR_q0.05_BAMPE_SPMR_MACS301_peak_46967	chr8	73295097	73295098	RDH10	+	73294601	73325281	0	496	30183	.	1	0	RPL7	-	73293633	73290241	1464	1464	4856	U	0	0
chr4	164957078	164957356	chr4	164956994	164957194	chr4	164957093	164957094	279	164957094	16.1	3.98633	2.53979	1.90484	MDA_BRG1_ChIP_merged_vs_NE3_input_trimmoPE_bowtie2_PP_hg38_Q2_sorted_BASE_BLR_q0.05_BAMPE_SPMR_MACS301_peak_36773	chr4	164957093	164957094	FAM218A	+	164956947	164959122	0	146	2028	.	1	0	ENSG00000236941	+	164948078	164949438	7655	9015	7655	D	0	0
chr7	142356136	142356492	chr7	142356291	142356491	chr7	142356390	142356391	357	142356391	16.1	3.98633	2.53979	1.90484	MDA_BRG1_ChIP_merged_vs_NE3_input_trimmoPE_bowtie2_PP_hg38_Q2_sorted_BASE_BLR_q0.05_BAMPE_SPMR_MACS301_peak_45821	chr7	142356390	142356391	TRBV8-1	+	142358638	142358917	2247	2247	2526	U	0	0	TRBV7-2	+	142352818	142353358	3032	3572	3032	D	0	0
chr4	147683139	147684628	chr4	147684317	147684517	chr4	147684416	147684417	1490	147684417	52.33	9.1639	2.53935	6.66036	MDA_BRG1_ChIP_merged_vs_NE3_input_trimmoPE_bowtie2_PP_hg38_Q2_sorted_BASE_BLR_q0.05_BAMPE_SPMR_MACS301_peak_36554	chr4	147684416	147684417	PRMT9	-	147684163	147637784	253	253	46632	U	0	1	ARHGAP10	+	147732087	148072776	47670	47670	388359	U	0	0
chr11	69696820	69697654	chr11	69697283	69697483	chr11	69697382	69697383	835	69697383	164.02	25.299	2.53882	22.117	MDA_BRG1_ChIP_merged_vs_NE3_input_trimmoPE_bowtie2_PP_hg38_Q2_sorted_BASE_BLR_q0.05_BAMPE_SPMR_MACS301_peak_9011	chr11	69697382	69697383	FGF19	-	69704022	69698237	854	6639	854	D	0	0	LTO1	-	69675353	69665562	22029	22029	31820	U	0	0
chr8	38029917	38031809	chr8	38030656	38030856	chr8	38030755	38030756	1893	38030756	278.24	41.46	2.53851	37.9	MDA_BRG1_ChIP_merged_vs_NE3_input_trimmoPE_bowtie2_PP_hg38_Q2_sorted_BASE_BLR_q0.05_BAMPE_SPMR_MACS301_peak_46569	chr8	38030755	38030756	EIF4EBP1	+	38030533	38060365	0	222	29609	.	1	0	ENSG00000260949	+	38062880	38063791	32124	32124	33035	U	0	0
chr1	207812046	207812495	chr1	207812041	207812241	chr1	207812140	207812141	450	207812141	54.84	9.30029	2.53828	6.78405	MDA_BRG1_ChIP_merged_vs_NE3_input_trimmoPE_bowtie2_PP_hg38_Q2_sorted_BASE_BLR_q0.05_BAMPE_SPMR_MACS301_peak_4467	chr1	207812140	207812141	MIR29B2CHG	-	207879096	207805246	0	66955	6894	.	1	0	MIR29B2	-	207802523	207802442	9617	9617	9698	U	0	0
chr2	74483203	74483570	chr2	74483251	74483451	chr2	74483350	74483351	368	74483351	54.84	9.30029	2.53828	6.78405	MDA_BRG1_ChIP_merged_vs_NE3_input_trimmoPE_bowtie2_PP_hg38_Q2_sorted_BASE_BLR_q0.05_BAMPE_SPMR_MACS301_peak_24974	chr2	74483350	74483351	TTC31	+	74483080	74494559	0	270	11208	.	1	0	CCDC142	-	74482996	74474101	354	354	9249	U	0	1
chr2	169393078	169393736	chr2	169393311	169393511	chr2	169393410	169393411	659	169393411	54.84	9.30029	2.53828	6.78405	MDA_BRG1_ChIP_merged_vs_NE3_input_trimmoPE_bowtie2_PP_hg38_Q2_sorted_BASE_BLR_q0.05_BAMPE_SPMR_MACS301_peak_26288	chr2	169393410	169393411	LRP2	-	169362534	169127108	30876	30876	266302	U	0	0	ENSG00000251569	+	169479479	169525922	86068	86068	132511	U	0	0
chr7	157337099	157337639	chr7	157337341	157337541	chr7	157337440	157337441	541	157337441	54.84	9.30029	2.53828	6.78405	MDA_BRG1_ChIP_merged_vs_NE3_input_trimmoPE_bowtie2_PP_hg38_Q2_sorted_BASE_BLR_q0.05_BAMPE_SPMR_MACS301_peak_46084	chr7	157337440	157337441	DNAJB6	+	157336965	157386324	0	475	48883	.	1	0	ENSG00000229660	-	157282686	157281535	54754	54754	55905	U	0	0
chr11	73597670	73598009	chr11	73597828	73598028	chr11	73597927	73597928	340	73597928	19.12	4.41374	2.53794	2.28547	MDA_BRG1_ChIP_merged_vs_NE3_input_trimmoPE_bowtie2_PP_hg38_Q2_sorted_BASE_BLR_q0.05_BAMPE_SPMR_MACS301_peak_9147	chr11	73597927	73597928	FAM168A	-	73598112	73400486	0	184	197441	.	1	0	HMGN2P38	+	73580252	73580517	17410	17675	17410	D	0	0
chr14	102140523	102140929	chr14	102140450	102140650	chr14	102140549	102140550	407	102140550	19.12	4.41374	2.53794	2.28547	MDA_BRG1_ChIP_merged_vs_NE3_input_trimmoPE_bowtie2_PP_hg38_Q2_sorted_BASE_BLR_q0.05_BAMPE_SPMR_MACS301_peak_14909	chr14	102140549	102140550	WDR20	+	102139843	102223673	0	706	83123	.	1	0	HSP90AA1	-	102087044	102080741	53505	53505	59808	U	0	0
chr2	226031160	226031417	chr2	226031106	226031306	chr2	226031205	226031206	258	226031206	19.12	4.41374	2.53794	2.28547	MDA_BRG1_ChIP_merged_vs_NE3_input_trimmoPE_bowtie2_PP_hg38_Q2_sorted_BASE_BLR_q0.05_BAMPE_SPMR_MACS301_peak_27341	chr2	226031205	226031206	ENSG00000230621	-	225993197	225992980	38008	38008	38225	U	0	0	.	.	.	.	.	.	.	.	.	.
chr7	106283982	106284979	chr7	106284188	106284388	chr7	106284287	106284288	998	106284288	57.36	9.86492	2.5373	7.31316	MDA_BRG1_ChIP_merged_vs_NE3_input_trimmoPE_bowtie2_PP_hg38_Q2_sorted_BASE_BLR_q0.05_BAMPE_SPMR_MACS301_peak_45029	chr7	106284287	106284288	NAMPT	-	106285966	106248312	0	1678	35975	.	1	0	ENSG00000273320	+	106285479	106286326	1191	1191	2038	U	0	0
chr8	37762080	37763314	chr8	37762654	37762854	chr8	37762753	37762754	1235	37762754	364.27	53.5915	2.53661	49.8101	MDA_BRG1_ChIP_merged_vs_NE3_input_trimmoPE_bowtie2_PP_hg38_Q2_sorted_BASE_BLR_q0.05_BAMPE_SPMR_MACS301_peak_46537	chr8	37762753	37762754	PLPBP	+	37762644	37779768	0	109	17014	.	1	0	ERLIN2	+	37736633	37758422	4331	26120	4331	D	0	0
chr11	69906332	69906871	chr11	69906468	69906668	chr11	69906567	69906568	540	69906568	242.51	36.2185	2.53659	32.7676	MDA_BRG1_ChIP_merged_vs_NE3_input_trimmoPE_bowtie2_PP_hg38_Q2_sorted_BASE_BLR_q0.05_BAMPE_SPMR_MACS301_peak_9019	chr11	69906567	69906568	ENSG00000260348	-	69910994	69909183	2615	4426	2615	D	0	0	ENSG00000260679	-	69926813	69921637	15069	20245	15069	D	0	0
chr1	42958095	42958449	chr1	42958288	42958488	chr1	42958387	42958388	355	42958388	22.14	4.8425	2.53658	2.66974	MDA_BRG1_ChIP_merged_vs_NE3_input_trimmoPE_bowtie2_PP_hg38_Q2_sorted_BASE_BLR_q0.05_BAMPE_SPMR_MACS301_peak_1631	chr1	42958387	42958388	SLC2A1	-	42958868	42925352	0	480	33035	.	1	0	SLC2A1-AS1	+	42959077	42996800	689	689	38412	U	0	1
chr21	40841810	40842071	chr21	40841829	40842029	chr21	40841928	40841929	262	40841929	22.14	4.8425	2.53658	2.66974	MDA_BRG1_ChIP_merged_vs_NE3_input_trimmoPE_bowtie2_PP_hg38_Q2_sorted_BASE_BLR_q0.05_BAMPE_SPMR_MACS301_peak_29738	chr21	40841928	40841929	DSCAM	-	40847158	40010998	0	5229	830930	.	1	0	YRDCP3	+	40863993	40864473	22064	22064	22544	U	0	0
chr5	135330501	135330844	chr5	135330630	135330830	chr5	135330729	135330730	344	135330730	22.14	4.8425	2.53658	2.66974	MDA_BRG1_ChIP_merged_vs_NE3_input_trimmoPE_bowtie2_PP_hg38_Q2_sorted_BASE_BLR_q0.05_BAMPE_SPMR_MACS301_peak_38989	chr5	135330729	135330730	PITX1-AS1	+	135033279	135344685	0	297450	13955	.	1	0	MACROH2A1	-	135399884	135334912	4182	69154	4182	D	0	0
chr8	143616917	143617404	chr8	143617139	143617339	chr8	143617238	143617239	488	143617239	51.82	8.8595	2.53633	6.37315	MDA_BRG1_ChIP_merged_vs_NE3_input_trimmoPE_bowtie2_PP_hg38_Q2_sorted_BASE_BLR_q0.05_BAMPE_SPMR_MACS301_peak_48264	chr8	143617238	143617239	GFUS	-	143617549	143612617	0	310	4621	.	1	0	ENSG00000254812	-	143632783	143620585	3346	15544	3346	D	0	0
chr8	21784289	21784623	chr8	21784392	21784592	chr8	21784491	21784492	335	21784492	186.66	28.2061	2.53601	24.9471	MDA_BRG1_ChIP_merged_vs_NE3_input_trimmoPE_bowtie2_PP_hg38_Q2_sorted_BASE_BLR_q0.05_BAMPE_SPMR_MACS301_peak_46267	chr8	21784491	21784492	GFRA2	-	21812357	21692842	0	27865	91649	.	1	0	OR6R2P	+	21797459	21797759	12967	12967	13267	U	0	0
chr1	58619539	58619789	chr1	58619460	58619660	chr1	58619559	58619560	251	58619560	25.16	5.27158	2.53553	3.06454	MDA_BRG1_ChIP_merged_vs_NE3_input_trimmoPE_bowtie2_PP_hg38_Q2_sorted_BASE_BLR_q0.05_BAMPE_SPMR_MACS301_peak_2017	chr1	58619559	58619560	ENSG00000185839	-	58631530	58630840	11280	11970	11280	D	0	0	MYSM1	-	58700062	58654742	35182	80502	35182	D	0	0
chr10	61452911	61453161	chr10	61453030	61453230	chr10	61453129	61453130	251	61453130	25.16	5.27158	2.53553	3.06454	MDA_BRG1_ChIP_merged_vs_NE3_input_trimmoPE_bowtie2_PP_hg38_Q2_sorted_BASE_BLR_q0.05_BAMPE_SPMR_MACS301_peak_6143	chr10	61453129	61453130	TMEM26	-	61453381	61406641	0	251	46488	.	1	0	TMEM26-AS1	+	61452638	61481956	0	491	28826	.	1	0
chr10	92239640	92239899	chr10	92239725	92239925	chr10	92239824	92239825	260	92239825	25.16	5.27158	2.53553	3.06454	MDA_BRG1_ChIP_merged_vs_NE3_input_trimmoPE_bowtie2_PP_hg38_Q2_sorted_BASE_BLR_q0.05_BAMPE_SPMR_MACS301_peak_6723	chr10	92239824	92239825	CPEB3	-	92291078	92046691	0	51253	193133	.	1	0	NHP2P1	+	92216331	92216793	23031	23493	23031	D	0	0
chr2	43224237	43224499	chr2	43224219	43224419	chr2	43224318	43224319	263	43224319	25.16	5.27158	2.53553	3.06454	MDA_BRG1_ChIP_merged_vs_NE3_input_trimmoPE_bowtie2_PP_hg38_Q2_sorted_BASE_BLR_q0.05_BAMPE_SPMR_MACS301_peak_24339	chr2	43224318	43224319	ZFP36L2	-	43226606	43222401	0	2287	1917	.	1	0	ENSG00000287387	+	43219848	43223227	1091	4470	1091	D	0	0
chr22	30288993	30289655	chr22	30289468	30289668	chr22	30289567	30289568	663	30289568	25.16	5.27158	2.53553	3.06454	MDA_BRG1_ChIP_merged_vs_NE3_input_trimmoPE_bowtie2_PP_hg38_Q2_sorted_BASE_BLR_q0.05_BAMPE_SPMR_MACS301_peak_30293	chr22	30289567	30289568	ENSG00000248751	-	30299482	30285244	0	9914	4323	.	1	0	CASTOR1	-	30289505	30285116	62	62	4451	U	0	1
chr3	27483414	27484413	chr3	27484282	27484482	chr3	27484381	27484382	1000	27484382	25.16	5.27158	2.53553	3.06454	MDA_BRG1_ChIP_merged_vs_NE3_input_trimmoPE_bowtie2_PP_hg38_Q2_sorted_BASE_BLR_q0.05_BAMPE_SPMR_MACS301_peak_31524	chr3	27484381	27484382	SLC4A7	-	27484347	27376605	34	34	107776	U	0	1	ENSG00000230807	+	27486246	27486617	1864	1864	2235	U	0	0
chr6	30570783	30571102	chr6	30570892	30571092	chr6	30570991	30570992	320	30570992	25.16	5.27158	2.53553	3.06454	MDA_BRG1_ChIP_merged_vs_NE3_input_trimmoPE_bowtie2_PP_hg38_Q2_sorted_BASE_BLR_q0.05_BAMPE_SPMR_MACS301_peak_40745	chr6	30570991	30570992	ABCF1	+	30571441	30591522	449	449	20530	U	0	1	PRR3	+	30557294	30563723	7268	13697	7268	D	0	0
chr7	120273334	120273591	chr7	120273312	120273512	chr7	120273411	120273412	258	120273412	25.16	5.27158	2.53553	3.06454	MDA_BRG1_ChIP_merged_vs_NE3_input_trimmoPE_bowtie2_PP_hg38_Q2_sorted_BASE_BLR_q0.05_BAMPE_SPMR_MACS301_peak_45343	chr7	120273411	120273412	KCND2	+	120273174	120750337	0	237	476925	.	1	0	ENSG00000233417	-	120227213	120141015	46198	46198	132396	U	0	0
chr17	36182725	36184340	chr17	36183074	36183274	chr17	36183173	36183174	1616	36183174	64.9	10.7031	2.5348	8.10057	MDA_BRG1_ChIP_merged_vs_NE3_input_trimmoPE_bowtie2_PP_hg38_Q2_sorted_BASE_BLR_q0.05_BAMPE_SPMR_MACS301_peak_18971	chr17	36183173	36183174	ENSG00000274767	+	36183460	36196456	286	286	13282	U	0	1	ENSG00000276241	+	36116176	36177507	5666	66997	5666	D	0	0
chr16	29790943	29791528	chr16	29790993	29791193	chr16	29791092	29791093	586	29791093	28.18	5.70053	2.5347	3.45463	MDA_BRG1_ChIP_merged_vs_NE3_input_trimmoPE_bowtie2_PP_hg38_Q2_sorted_BASE_BLR_q0.05_BAMPE_SPMR_MACS301_peak_17567	chr16	29791092	29791093	KIF22	+	29790750	29805384	0	342	14291	.	1	0	ZG16	+	29778255	29782973	8119	12837	8119	D	0	0
chr19	4768808	4769267	chr19	4769116	4769316	chr19	4769215	4769216	460	4769216	28.18	5.70053	2.5347	3.45463	MDA_BRG1_ChIP_merged_vs_NE3_input_trimmoPE_bowtie2_PP_hg38_Q2_sorted_BASE_BLR_q0.05_BAMPE_SPMR_MACS301_peak_21764	chr19	4769215	4769216	MIR7-3HG	+	4769132	4785077	0	83	15861	.	1	1	MIR7-3	+	4770669	4770779	1453	1453	1563	U	0	0
chr9	124861154	124861736	chr9	124861552	124861752	chr9	124861651	124861652	583	124861652	28.18	5.70053	2.5347	3.45463	MDA_BRG1_ChIP_merged_vs_NE3_input_trimmoPE_bowtie2_PP_hg38_Q2_sorted_BASE_BLR_q0.05_BAMPE_SPMR_MACS301_peak_49987	chr9	124861651	124861652	RPL35	-	124861957	124857882	0	305	3769	.	1	0	ARPC5L	+	124862129	124877733	477	477	16081	U	0	1
chr4	27088391	27088752	chr4	27088327	27088527	chr4	27088426	27088427	362	27088427	15.09	3.83014	2.53419	1.7645	MDA_BRG1_ChIP_merged_vs_NE3_input_trimmoPE_bowtie2_PP_hg38_Q2_sorted_BASE_BLR_q0.05_BAMPE_SPMR_MACS301_peak_34822	chr4	27088426	27088427	ENSG00000251080	-	27140051	27133995	45568	51624	45568	D	0	0	STIM2	+	26860840	27025381	63045	227586	63045	D	0	0
chr14	101964651	101965518	chr14	101964880	101965080	chr14	101964979	101964980	868	101964980	31.19	6.12911	2.53403	3.84491	MDA_BRG1_ChIP_merged_vs_NE3_input_trimmoPE_bowtie2_PP_hg38_Q2_sorted_BASE_BLR_q0.05_BAMPE_SPMR_MACS301_peak_14899	chr14	101964979	101964980	DYNC1H1	+	101964572	102056443	0	407	91463	.	1	0	ENSG00000259013	-	101969601	101969363	4383	4621	4383	D	0	0
chr4	140742489	140742833	chr4	140742526	140742726	chr4	140742625	140742626	345	140742626	31.19	6.12911	2.53403	3.84491	MDA_BRG1_ChIP_merged_vs_NE3_input_trimmoPE_bowtie2_PP_hg38_Q2_sorted_BASE_BLR_q0.05_BAMPE_SPMR_MACS301_peak_36442	chr4	140742625	140742626	TBC1D9	-	140756385	140620781	0	13759	121844	.	1	0	ENSG00000273472	+	140756527	140757921	13901	13901	15295	U	0	0
chr6	31620723	31621346	chr6	31620744	31620944	chr6	31620843	31620844	624	31620844	31.19	6.12911	2.53403	3.84491	MDA_BRG1_ChIP_merged_vs_NE3_input_trimmoPE_bowtie2_PP_hg38_Q2_sorted_BASE_BLR_q0.05_BAMPE_SPMR_MACS301_peak_40794	chr6	31620843	31620844	PRRC2A	+	31620714	31637771	0	129	16927	.	1	0	ENSG00000289375	-	31620406	31619846	437	437	997	U	0	1
chr12	121712794	121713211	chr12	121712815	121713015	chr12	121712914	121712915	418	121712915	37.23	6.98491	2.533	4.63412	MDA_BRG1_ChIP_merged_vs_NE3_input_trimmoPE_bowtie2_PP_hg38_Q2_sorted_BASE_BLR_q0.05_BAMPE_SPMR_MACS301_peak_12262	chr12	121712914	121712915	TMEM120B	+	121712751	121782068	0	163	69153	.	1	0	ENSG00000286586	+	121687186	121689380	23534	25728	23534	D	0	0
chr14	104815508	104815950	chr14	104815594	104815794	chr14	104815693	104815694	443	104815694	37.23	6.98491	2.533	4.63412	MDA_BRG1_ChIP_merged_vs_NE3_input_trimmoPE_bowtie2_PP_hg38_Q2_sorted_BASE_BLR_q0.05_BAMPE_SPMR_MACS301_peak_15001	chr14	104815693	104815694	ENSG00000279140	-	104815753	104815448	0	59	245	.	1	1	LINC00638	+	104821200	104823718	5506	5506	8024	U	0	0
chr11	73875832	73877368	chr11	73876614	73876814	chr11	73876713	73876714	1537	73876714	158.49	24.1935	2.53157	21.0445	MDA_BRG1_ChIP_merged_vs_NE3_input_trimmoPE_bowtie2_PP_hg38_Q2_sorted_BASE_BLR_q0.05_BAMPE_SPMR_MACS301_peak_9159	chr11	73876713	73876714	COA4	-	73876846	73872666	0	132	4047	.	1	0	PAAF1	+	73876998	73931114	284	284	54400	U	0	1
chr11	75319212	75319777	chr11	75319549	75319749	chr11	75319648	75319649	566	75319649	90.06	14.6149	2.5295	11.8115	MDA_BRG1_ChIP_merged_vs_NE3_input_trimmoPE_bowtie2_PP_hg38_Q2_sorted_BASE_BLR_q0.05_BAMPE_SPMR_MACS301_peak_9218	chr11	75319648	75319649	ARRB1	-	75351661	75260121	0	32012	59527	.	1	0	MIR326	-	75335186	75335091	15442	15537	15442	D	0	0
chr7	5529460	5529833	chr7	5529638	5529838	chr7	5529737	5529738	374	5529738	49.81	8.51829	2.52663	6.05887	MDA_BRG1_ChIP_merged_vs_NE3_input_trimmoPE_bowtie2_PP_hg38_Q2_sorted_BASE_BLR_q0.05_BAMPE_SPMR_MACS301_peak_43254	chr7	5529737	5529738	ACTB	-	5563902	5527151	0	34164	2586	.	1	0	FBXL18	-	5513809	5475796	15928	15928	53941	U	0	0
chr7	1458503	1459459	chr7	1459130	1459330	chr7	1459229	1459230	957	1459230	46.79	8.09145	2.52658	5.66253	MDA_BRG1_ChIP_merged_vs_NE3_input_trimmoPE_bowtie2_PP_hg38_Q2_sorted_BASE_BLR_q0.05_BAMPE_SPMR_MACS301_peak_43157	chr7	1459229	1459230	MICALL2	-	1459470	1434358	0	240	24871	.	1	0	ENSG00000225981	+	1459911	1464707	681	681	5477	U	0	1
chr11	62831061	62832043	chr11	62831855	62832055	chr11	62831954	62831955	983	62831955	43.77	7.66404	2.52651	5.25979	MDA_BRG1_ChIP_merged_vs_NE3_input_trimmoPE_bowtie2_PP_hg38_Q2_sorted_BASE_BLR_q0.05_BAMPE_SPMR_MACS301_peak_8694	chr11	62831954	62831955	STX5	-	62832051	62806859	0	96	25095	.	1	1	STX5-DT	+	62832233	62834043	278	278	2088	U	0	1
chr7	120950835	120951509	chr7	120950830	120951030	chr7	120950929	120950930	675	120950930	37.74	6.80726	2.52635	4.46944	MDA_BRG1_ChIP_merged_vs_NE3_input_trimmoPE_bowtie2_PP_hg38_Q2_sorted_BASE_BLR_q0.05_BAMPE_SPMR_MACS301_peak_45354	chr7	120950929	120950930	ING3	+	120950776	120977216	0	153	26286	.	1	0	RNA5SP240	-	120981553	120981425	30495	30623	30495	D	0	0
chr1	2391058	2391498	chr1	2391279	2391479	chr1	2391378	2391379	441	2391379	34.72	6.37776	2.52625	4.07772	MDA_BRG1_ChIP_merged_vs_NE3_input_trimmoPE_bowtie2_PP_hg38_Q2_sorted_BASE_BLR_q0.05_BAMPE_SPMR_MACS301_peak_117	chr1	2391378	2391379	MORN1	-	2391554	2321252	0	175	70126	.	1	0	RER1	+	2391840	2405436	461	461	14057	U	0	1
chr8	67062463	67062740	chr8	67062516	67062716	chr8	67062615	67062616	278	67062616	34.72	6.37776	2.52625	4.07772	MDA_BRG1_ChIP_merged_vs_NE3_input_trimmoPE_bowtie2_PP_hg38_Q2_sorted_BASE_BLR_q0.05_BAMPE_SPMR_MACS301_peak_46919	chr8	67062615	67062616	CSPP1	+	67062425	67196025	0	190	133409	.	1	0	COPS5	-	67062133	67043078	482	482	19537	U	0	1
chr9	136807316	136807811	chr9	136807562	136807762	chr9	136807661	136807662	496	136807662	34.72	6.37776	2.52625	4.07772	MDA_BRG1_ChIP_merged_vs_NE3_input_trimmoPE_bowtie2_PP_hg38_Q2_sorted_BASE_BLR_q0.05_BAMPE_SPMR_MACS301_peak_50464	chr9	136807661	136807662	CCDC183	+	136796337	136807741	0	11324	79	.	1	0	ENSG00000273066	+	136799222	136810035	0	8439	2373	.	1	0
chr15	65530204	65531072	chr15	65530275	65530475	chr15	65530374	65530375	869	65530375	31.7	5.94741	2.52613	3.67653	MDA_BRG1_ChIP_merged_vs_NE3_input_trimmoPE_bowtie2_PP_hg38_Q2_sorted_BASE_BLR_q0.05_BAMPE_SPMR_MACS301_peak_15884	chr15	65530374	65530375	HACD3	+	65530462	65578349	87	87	47974	U	0	1	DPP8	-	65517689	65442466	12685	12685	87908	U	0	0
chr16	30761729	30762038	chr16	30761801	30762001	chr16	30761900	30761901	310	30761901	31.7	5.94741	2.52613	3.67653	MDA_BRG1_ChIP_merged_vs_NE3_input_trimmoPE_bowtie2_PP_hg38_Q2_sorted_BASE_BLR_q0.05_BAMPE_SPMR_MACS301_peak_17623	chr16	30761900	30761901	CCDC189	-	30762062	30757422	0	161	4478	.	1	0	RNF40	+	30762321	30776307	420	420	14406	U	0	1
chr9	137162062	137162415	chr9	137162059	137162259	chr9	137162158	137162159	354	137162159	31.7	5.94741	2.52613	3.67653	MDA_BRG1_ChIP_merged_vs_NE3_input_trimmoPE_bowtie2_PP_hg38_Q2_sorted_BASE_BLR_q0.05_BAMPE_SPMR_MACS301_peak_50494	chr9	137162158	137162159	GRIN1	+	137139480	137168755	0	22678	6596	.	1	0	LRRC26	-	137170051	137168757	6598	7892	6598	D	0	0
chr16	1610098	1610539	chr16	1610094	1610294	chr16	1610193	1610194	442	1610194	28.68	5.51614	2.52599	3.28541	MDA_BRG1_ChIP_merged_vs_NE3_input_trimmoPE_bowtie2_PP_hg38_Q2_sorted_BASE_BLR_q0.05_BAMPE_SPMR_MACS301_peak_16940	chr16	1610193	1610194	IFT140	-	1612072	1510426	0	1878	99767	.	1	0	ENSG00000260989	+	1580526	1610328	0	29667	134	.	1	0
chr17	80991895	80992416	chr17	80991865	80992065	chr17	80991964	80991965	522	80991965	28.68	5.51614	2.52599	3.28541	MDA_BRG1_ChIP_merged_vs_NE3_input_trimmoPE_bowtie2_PP_hg38_Q2_sorted_BASE_BLR_q0.05_BAMPE_SPMR_MACS301_peak_20318	chr17	80991964	80991965	CHMP6	+	80991840	81000133	0	124	8168	.	1	0	ENSG00000263218	-	81000130	80999508	7543	8165	7543	D	0	0
chr8	78572921	78573200	chr8	78573012	78573212	chr8	78573111	78573112	280	78573112	28.68	5.51614	2.52599	3.28541	MDA_BRG1_ChIP_merged_vs_NE3_input_trimmoPE_bowtie2_PP_hg38_Q2_sorted_BASE_BLR_q0.05_BAMPE_SPMR_MACS301_peak_47017	chr8	78573111	78573112	PKIA	+	78516339	78605267	0	56772	32155	.	1	0	ENSG00000260398	+	78605951	78609705	32839	32839	36593	U	0	0
chr19	52527817	52528390	chr19	52527746	52527946	chr19	52527845	52527846	574	52527846	25.66	5.08384	2.52582	2.89143	MDA_BRG1_ChIP_merged_vs_NE3_input_trimmoPE_bowtie2_PP_hg38_Q2_sorted_BASE_BLR_q0.05_BAMPE_SPMR_MACS301_peak_23290	chr19	52527845	52527846	ZNF808	+	52527667	52556336	0	178	28490	.	1	0	ZNF578	+	52453552	52516882	10963	74293	10963	D	0	0
chr11	69312821	69313071	chr11	69312802	69313002	chr11	69312901	69312902	251	69312902	125.28	19.4805	2.52563	16.4818	MDA_BRG1_ChIP_merged_vs_NE3_input_trimmoPE_bowtie2_PP_hg38_Q2_sorted_BASE_BLR_q0.05_BAMPE_SPMR_MACS301_peak_8981	chr11	69312901	69312902	ENSG00000260877	+	69299273	69341677	0	13628	28775	.	1	0	IFITM9P	-	69303807	69303411	9094	9094	9490	U	0	0
chr14	73059117	73059592	chr14	73059048	73059248	chr14	73059147	73059148	476	73059148	22.64	4.65047	2.5256	2.50066	MDA_BRG1_ChIP_merged_vs_NE3_input_trimmoPE_bowtie2_PP_hg38_Q2_sorted_BASE_BLR_q0.05_BAMPE_SPMR_MACS301_peak_14272	chr14	73059147	73059148	RBM25-AS1	-	73059415	73057924	0	267	1223	.	1	0	RBM25	+	73058533	73123899	0	614	64751	.	1	0
chr3	71581595	71582115	chr3	71581711	71581911	chr3	71581810	71581811	521	71581811	21.13	4.66661	2.52547	2.51624	MDA_BRG1_ChIP_merged_vs_NE3_input_trimmoPE_bowtie2_PP_hg38_Q2_sorted_BASE_BLR_q0.05_BAMPE_SPMR_MACS301_peak_32408	chr3	71581810	71581811	FOXP1	-	71583978	70954692	0	2167	627118	.	1	0	ENSG00000285708	-	71754229	70959225	0	172418	622585	.	1	0
chr16	2982157	2982446	chr16	2982237	2982437	chr16	2982336	2982337	290	2982337	19.62	4.21602	2.52532	2.10732	MDA_BRG1_ChIP_merged_vs_NE3_input_trimmoPE_bowtie2_PP_hg38_Q2_sorted_BASE_BLR_q0.05_BAMPE_SPMR_MACS301_peak_17042	chr16	2982336	2982337	ENSG00000274367	-	2981591	2981174	745	745	1162	U	0	1	PKMYT1	-	2980479	2972850	1857	1857	9486	U	0	0
chr19	35117880	35118138	chr19	35117881	35118081	chr19	35117980	35117981	259	35117981	19.62	4.21602	2.52532	2.10732	MDA_BRG1_ChIP_merged_vs_NE3_input_trimmoPE_bowtie2_PP_hg38_Q2_sorted_BASE_BLR_q0.05_BAMPE_SPMR_MACS301_peak_22583	chr19	35117980	35117981	ENSG00000285526	+	35106509	35124297	0	11471	6316	.	1	0	FXYD3	+	35115822	35124324	0	2158	6343	.	1	0
chr19	37334045	37334310	chr19	37334162	37334362	chr19	37334261	37334262	266	37334262	19.62	4.21602	2.52532	2.10732	MDA_BRG1_ChIP_merged_vs_NE3_input_trimmoPE_bowtie2_PP_hg38_Q2_sorted_BASE_BLR_q0.05_BAMPE_SPMR_MACS301_peak_22656	chr19	37334261	37334262	ZNF875	+	37334677	37364455	415	415	30193	U	0	1	ENSG00000267682	+	37337235	37337743	2973	2973	3481	U	0	0
chr2	109617602	109617912	chr2	109617779	109617979	chr2	109617878	109617879	311	109617879	19.62	4.21602	2.52532	2.10732	MDA_BRG1_ChIP_merged_vs_NE3_input_trimmoPE_bowtie2_PP_hg38_Q2_sorted_BASE_BLR_q0.05_BAMPE_SPMR_MACS301_peak_25378	chr2	109617878	109617879	SOWAHC	+	109614363	109618990	0	3515	1111	.	1	0	SEPTIN10	-	109613927	109542985	3951	3951	74893	U	0	0
chr3	24521683	24521949	chr3	24521785	24521985	chr3	24521884	24521885	267	24521885	19.62	4.21602	2.52532	2.10732	MDA_BRG1_ChIP_merged_vs_NE3_input_trimmoPE_bowtie2_PP_hg38_Q2_sorted_BASE_BLR_q0.05_BAMPE_SPMR_MACS301_peak_31485	chr3	24521884	24521885	THRB-AS1	+	24496183	24523228	0	25701	1343	.	1	0	ENSG00000272554	-	24522420	24496341	0	535	25543	.	1	0
chr4	137623085	137623359	chr4	137623033	137623233	chr4	137623132	137623133	275	137623133	19.62	4.21602	2.52532	2.10732	MDA_BRG1_ChIP_merged_vs_NE3_input_trimmoPE_bowtie2_PP_hg38_Q2_sorted_BASE_BLR_q0.05_BAMPE_SPMR_MACS301_peak_36346	chr4	137623132	137623133	LINC02172	+	137545730	137603430	19702	77402	19702	D	0	0	ENSG00000280352	-	137602433	137601898	20699	20699	21234	U	0	0
chr1	38858527	38858926	chr1	38858808	38859008	chr1	38858907	38858908	400	38858908	16.6	3.78068	2.52494	1.71738	MDA_BRG1_ChIP_merged_vs_NE3_input_trimmoPE_bowtie2_PP_hg38_Q2_sorted_BASE_BLR_q0.05_BAMPE_SPMR_MACS301_peak_1451	chr1	38858907	38858908	RRAGC	-	38859772	38838197	0	864	20710	.	1	0	ENSG00000273637	-	38874494	38839332	0	15586	19575	.	1	0
chr1	118618055	118618342	chr1	118618023	118618223	chr1	118618122	118618123	288	118618123	16.6	3.78068	2.52494	1.71738	MDA_BRG1_ChIP_merged_vs_NE3_input_trimmoPE_bowtie2_PP_hg38_Q2_sorted_BASE_BLR_q0.05_BAMPE_SPMR_MACS301_peak_3110	chr1	118618122	118618123	PSMC1P12	-	118615646	118614332	2476	2476	3790	U	0	0	ENSG00000229911	+	118712998	118713678	94875	94875	95555	U	0	0
chr13	46052874	46053167	chr13	46052798	46052998	chr13	46052897	46052898	294	46052898	16.6	3.78068	2.52494	1.71738	MDA_BRG1_ChIP_merged_vs_NE3_input_trimmoPE_bowtie2_PP_hg38_Q2_sorted_BASE_BLR_q0.05_BAMPE_SPMR_MACS301_peak_12737	chr13	46052897	46052898	CPB2-AS1	+	46052496	46161379	0	401	108481	.	1	0	ZC3H13	-	46052759	45962175	138	138	90722	U	0	1
chr19	35514210	35514466	chr19	35514309	35514509	chr19	35514408	35514409	257	35514409	16.6	3.78068	2.52494	1.71738	MDA_BRG1_ChIP_merged_vs_NE3_input_trimmoPE_bowtie2_PP_hg38_Q2_sorted_BASE_BLR_q0.05_BAMPE_SPMR_MACS301_peak_22606	chr19	35514408	35514409	DMKN	-	35510459	35497305	3949	3949	17103	U	0	0	SBSN	-	35528351	35523366	8957	13942	8957	D	0	0
chrX	47623676	47623973	chrX	47623601	47623801	chrX	47623700	47623701	298	47623701	16.6	3.78068	2.52494	1.71738	MDA_BRG1_ChIP_merged_vs_NE3_input_trimmoPE_bowtie2_PP_hg38_Q2_sorted_BASE_BLR_q0.05_BAMPE_SPMR_MACS301_peak_50895	chrX	47623700	47623701	ENSG00000283743	-	47628742	47575127	0	5041	48573	.	1	0	CFP	-	47629930	47623281	0	6229	419	.	1	0
chr17	18153893	18154186	chr17	18153817	18154017	chr17	18153916	18153917	294	18153917	13.58	3.34514	2.5244	1.33431	MDA_BRG1_ChIP_merged_vs_NE3_input_trimmoPE_bowtie2_PP_hg38_Q2_sorted_BASE_BLR_q0.05_BAMPE_SPMR_MACS301_peak_18627	chr17	18153916	18153917	MYO15A	+	18108755	18179800	0	45161	25883	.	1	0	ENSG00000266677	-	18184667	18172624	18707	30750	18707	D	0	0
chr4	86370718	86371053	chr4	86370800	86371000	chr4	86370899	86370900	336	86370900	13.58	3.34514	2.5244	1.33431	MDA_BRG1_ChIP_merged_vs_NE3_input_trimmoPE_bowtie2_PP_hg38_Q2_sorted_BASE_BLR_q0.05_BAMPE_SPMR_MACS301_peak_35567	chr4	86370899	86370900	MAPK10	-	86594625	86013873	0	223725	357026	.	1	0	RN7SKP96	-	86336614	86336317	34285	34285	34582	U	0	0
chr11	69272947	69273441	chr11	69273147	69273347	chr11	69273246	69273247	495	69273247	180.63	27.104	2.52259	23.8731	MDA_BRG1_ChIP_merged_vs_NE3_input_trimmoPE_bowtie2_PP_hg38_Q2_sorted_BASE_BLR_q0.05_BAMPE_SPMR_MACS301_peak_8973	chr11	69273246	69273247	MYEOV	+	69294154	69297287	20907	20907	24040	U	0	0	ENSG00000260877	+	69299273	69341677	26026	26026	68430	U	0	0
chr11	4094266	4095338	chr11	4094312	4094512	chr11	4094411	4094412	1073	4094412	41.26	7.49536	2.52045	5.10738	MDA_BRG1_ChIP_merged_vs_NE3_input_trimmoPE_bowtie2_PP_hg38_Q2_sorted_BASE_BLR_q0.05_BAMPE_SPMR_MACS301_peak_7620	chr11	4094411	4094412	RRM1	+	4094798	4138932	386	386	44520	U	0	1	STIM1	+	3855701	4093209	1202	238710	1202	D	0	0
chr8	144792650	144793287	chr8	144792731	144792931	chr8	144792830	144792831	638	144792831	41.26	7.49536	2.52045	5.10738	MDA_BRG1_ChIP_merged_vs_NE3_input_trimmoPE_bowtie2_PP_hg38_Q2_sorted_BASE_BLR_q0.05_BAMPE_SPMR_MACS301_peak_48355	chr8	144792830	144792831	RPL8	-	144792587	144789769	243	243	3061	U	0	1	MIR6850	-	144791991	144791930	839	839	900	U	0	1
chr1	169893273	169893838	chr1	169893635	169893835	chr1	169893734	169893735	566	169893735	38.24	7.06782	2.51991	4.70779	MDA_BRG1_ChIP_merged_vs_NE3_input_trimmoPE_bowtie2_PP_hg38_Q2_sorted_BASE_BLR_q0.05_BAMPE_SPMR_MACS301_peak_3720	chr1	169893734	169893735	SCYL3	-	169888888	169853073	4846	4846	40661	U	0	0	ENSG00000288139	-	169915198	169915003	21268	21463	21268	D	0	0
chr1	1304459	1304937	chr1	1304544	1304744	chr1	1304643	1304644	479	1304644	35.22	6.6397	2.51928	4.31343	MDA_BRG1_ChIP_merged_vs_NE3_input_trimmoPE_bowtie2_PP_hg38_Q2_sorted_BASE_BLR_q0.05_BAMPE_SPMR_MACS301_peak_41	chr1	1304643	1304644	ACAP3	-	1307930	1292390	0	3286	12253	.	1	0	PUSL1	+	1308596	1311677	3952	3952	7033	U	0	0
chr19	45767348	45767690	chr19	45767328	45767528	chr19	45767427	45767428	343	45767428	35.22	6.6397	2.51928	4.31343	MDA_BRG1_ChIP_merged_vs_NE3_input_trimmoPE_bowtie2_PP_hg38_Q2_sorted_BASE_BLR_q0.05_BAMPE_SPMR_MACS301_peak_23029	chr19	45767427	45767428	ENSG00000259605	+	45764784	45769053	0	2643	1625	.	1	0	SIX5	-	45769252	45764784	0	1824	2643	.	1	0
chr1	7771339	7771739	chr1	7771354	7771554	chr1	7771453	7771454	401	7771454	32.2	6.21097	2.51853	3.92043	MDA_BRG1_ChIP_merged_vs_NE3_input_trimmoPE_bowtie2_PP_hg38_Q2_sorted_BASE_BLR_q0.05_BAMPE_SPMR_MACS301_peak_258	chr1	7771453	7771454	VAMP3	+	7771295	7781432	0	158	9978	.	1	0	CAMTA1	+	6785453	7769706	1747	986000	1747	D	0	0
chr1	11012718	11013334	chr1	11012684	11012884	chr1	11012783	11012784	617	11012784	32.2	6.21097	2.51853	3.92043	MDA_BRG1_ChIP_merged_vs_NE3_input_trimmoPE_bowtie2_PP_hg38_Q2_sorted_BASE_BLR_q0.05_BAMPE_SPMR_MACS301_peak_407	chr1	11012783	11012784	TARDBP	+	11012653	11025492	0	130	12708	.	1	0	MASP2	-	11047239	11026522	13738	34455	13738	D	0	0
chr1	45339379	45340072	chr1	45339813	45340013	chr1	45339912	45339913	694	45339913	32.2	6.21097	2.51853	3.92043	MDA_BRG1_ChIP_merged_vs_NE3_input_trimmoPE_bowtie2_PP_hg38_Q2_sorted_BASE_BLR_q0.05_BAMPE_SPMR_MACS301_peak_1717	chr1	45339912	45339913	MUTYH	-	45340080	45329241	0	167	10671	.	1	0	ENSG00000288208	-	45491155	45329261	0	151242	10651	.	1	0
chr5	142323083	142323402	chr5	142323011	142323211	chr5	142323110	142323111	320	142323111	19.62	4.19679	2.51795	2.09072	MDA_BRG1_ChIP_merged_vs_NE3_input_trimmoPE_bowtie2_PP_hg38_Q2_sorted_BASE_BLR_q0.05_BAMPE_SPMR_MACS301_peak_39212	chr5	142323110	142323111	SPRY4	-	142325021	142310429	0	1910	12681	.	1	0	ENSG00000274721	+	142318046	142318167	4943	5064	4943	D	0	0
chr9	127927174	127927485	chr9	127927259	127927459	chr9	127927358	127927359	312	127927359	29.18	5.78162	2.51763	3.53015	MDA_BRG1_ChIP_merged_vs_NE3_input_trimmoPE_bowtie2_PP_hg38_Q2_sorted_BASE_BLR_q0.05_BAMPE_SPMR_MACS301_peak_50105	chr9	127927358	127927359	PIP5KL1	-	127930777	127920880	0	3418	6478	.	1	0	DPM2	-	127937854	127935098	7739	10495	7739	D	0	0
chr7	100585636	100586154	chr7	100585864	100586064	chr7	100585963	100585964	519	100585964	50.82	8.60378	2.51688	6.13778	MDA_BRG1_ChIP_merged_vs_NE3_input_trimmoPE_bowtie2_PP_hg38_Q2_sorted_BASE_BLR_q0.05_BAMPE_SPMR_MACS301_peak_44842	chr7	100585963	100585964	LRCH4	-	100586129	100574010	0	165	11953	.	1	0	FBXO24	+	100586327	100601117	363	363	15153	U	0	1
chr1	31416269	31416585	chr1	31416399	31416599	chr1	31416498	31416499	317	31416499	26.16	5.35165	2.51653	3.13394	MDA_BRG1_ChIP_merged_vs_NE3_input_trimmoPE_bowtie2_PP_hg38_Q2_sorted_BASE_BLR_q0.05_BAMPE_SPMR_MACS301_peak_1187	chr1	31416498	31416499	SERINC2	+	31413212	31434678	0	3286	18179	.	1	0	FABP3	-	31373076	31365252	43422	43422	51246	U	0	0
chr12	57128594	57129014	chr12	57128560	57128760	chr12	57128659	57128660	421	57128660	26.16	5.35165	2.51653	3.13394	MDA_BRG1_ChIP_merged_vs_NE3_input_trimmoPE_bowtie2_PP_hg38_Q2_sorted_BASE_BLR_q0.05_BAMPE_SPMR_MACS301_peak_11104	chr12	57128659	57128660	STAT6	-	57129100	57096340	0	440	32319	.	1	0	LRP1	+	57128482	57213361	0	177	84701	.	1	0
chr14	44961072	44961388	chr14	44961150	44961350	chr14	44961249	44961250	317	44961250	26.16	5.35165	2.51653	3.13394	MDA_BRG1_ChIP_merged_vs_NE3_input_trimmoPE_bowtie2_PP_hg38_Q2_sorted_BASE_BLR_q0.05_BAMPE_SPMR_MACS301_peak_13678	chr14	44961249	44961250	KLHL28	-	44961947	44924323	0	697	36926	.	1	0	TOGARAM1	+	44962189	45074431	939	939	113181	U	0	1
chr2	98480033	98480367	chr2	98479977	98480177	chr2	98480076	98480077	335	98480077	26.16	5.35165	2.51653	3.13394	MDA_BRG1_ChIP_merged_vs_NE3_input_trimmoPE_bowtie2_PP_hg38_Q2_sorted_BASE_BLR_q0.05_BAMPE_SPMR_MACS301_peak_25231	chr2	98480076	98480077	INPP4A	+	98444949	98581821	0	35127	101744	.	1	0	CNGA3	+	98346187	98397344	82732	133889	82732	D	0	0
chr5	97183017	97183258	chr5	97182989	97183189	chr5	97183088	97183089	242	97183089	26.16	5.35165	2.51653	3.13394	MDA_BRG1_ChIP_merged_vs_NE3_input_trimmoPE_bowtie2_PP_hg38_Q2_sorted_BASE_BLR_q0.05_BAMPE_SPMR_MACS301_peak_38294	chr5	97183088	97183089	LIX1-AS1	+	97089074	97437217	0	94014	254128	.	1	0	RIOK2	-	97183247	97160866	0	158	22222	.	1	0
chr4	122151832	122153005	chr4	122152407	122152607	chr4	122152506	122152507	1174	122152507	54.34	9.30029	2.51541	6.78405	MDA_BRG1_ChIP_merged_vs_NE3_input_trimmoPE_bowtie2_PP_hg38_Q2_sorted_BASE_BLR_q0.05_BAMPE_SPMR_MACS301_peak_36144	chr4	122152506	122152507	KIAA1109	+	122152332	122362752	0	174	210245	.	1	0	RN7SL335P	-	122087811	122087507	64695	64695	64999	U	0	0
chr1	15615691	15616207	chr1	15615908	15616108	chr1	15616007	15616008	517	15616008	51.82	8.73601	2.51539	6.25868	MDA_BRG1_ChIP_merged_vs_NE3_input_trimmoPE_bowtie2_PP_hg38_Q2_sorted_BASE_BLR_q0.05_BAMPE_SPMR_MACS301_peak_524	chr1	15616007	15616008	CD24P1	-	15614867	15614642	1140	1140	1365	U	0	0	DDI2	+	15617457	15669044	1449	1449	53036	U	0	0
chr17	80169953	80170226	chr17	80169928	80170128	chr17	80170027	80170028	274	80170028	51.82	8.73601	2.51539	6.25868	MDA_BRG1_ChIP_merged_vs_NE3_input_trimmoPE_bowtie2_PP_hg38_Q2_sorted_BASE_BLR_q0.05_BAMPE_SPMR_MACS301_peak_20293	chr17	80170027	80170028	CARD14	+	80170011	80209331	0	16	39303	.	1	1	ENSG00000275479	+	80149626	80149798	20229	20401	20229	D	0	0
chr20	57435537	57435976	chr20	57435694	57435894	chr20	57435793	57435794	440	57435794	51.82	8.73601	2.51539	6.25868	MDA_BRG1_ChIP_merged_vs_NE3_input_trimmoPE_bowtie2_PP_hg38_Q2_sorted_BASE_BLR_q0.05_BAMPE_SPMR_MACS301_peak_29042	chr20	57435793	57435794	ENSG00000286052	+	57442741	57458298	6947	6947	22504	U	0	0	RBM38	+	57391395	57409333	26460	44398	26460	D	0	0
chr7	120664741	120665160	chr7	120664789	120664989	chr7	120664888	120664889	420	120664889	51.82	8.73601	2.51539	6.25868	MDA_BRG1_ChIP_merged_vs_NE3_input_trimmoPE_bowtie2_PP_hg38_Q2_sorted_BASE_BLR_q0.05_BAMPE_SPMR_MACS301_peak_45346	chr7	120664888	120664889	KCND2	+	120273174	120750337	0	391714	85448	.	1	0	RNU6-581P	+	120672870	120672975	7981	7981	8086	U	0	0
chr11	10857384	10857969	chr11	10857614	10857814	chr11	10857713	10857714	586	10857714	49.31	8.59735	2.51538	6.1322	MDA_BRG1_ChIP_merged_vs_NE3_input_trimmoPE_bowtie2_PP_hg38_Q2_sorted_BASE_BLR_q0.05_BAMPE_SPMR_MACS301_peak_7768	chr11	10857713	10857714	ZBED5	-	10858073	10852703	0	359	5010	.	1	0	ZBED5-AS1	+	10858218	10908972	504	504	51258	U	0	1
chr12	109845265	109845566	chr12	109845320	109845520	chr12	109845419	109845420	302	109845420	49.31	8.59735	2.51538	6.1322	MDA_BRG1_ChIP_merged_vs_NE3_input_trimmoPE_bowtie2_PP_hg38_Q2_sorted_BASE_BLR_q0.05_BAMPE_SPMR_MACS301_peak_11951	chr12	109845419	109845420	GLTP	-	109880541	109850944	5524	35121	5524	D	0	0	MIR4497	+	109833347	109833436	11983	12072	11983	D	0	0
chr4	148205374	148205817	chr4	148205531	148205731	chr4	148205630	148205631	444	148205631	49.31	8.59735	2.51538	6.1322	MDA_BRG1_ChIP_merged_vs_NE3_input_trimmoPE_bowtie2_PP_hg38_Q2_sorted_BASE_BLR_q0.05_BAMPE_SPMR_MACS301_peak_36573	chr4	148205630	148205631	NR3C2	-	148444698	148078761	0	239067	126869	.	1	0	ENSG00000250354	+	148146470	148208880	0	59160	3249	.	1	0
chr6	31510120	31510357	chr6	31510137	31510337	chr6	31510236	31510237	238	31510237	49.31	8.59735	2.51538	6.1322	MDA_BRG1_ChIP_merged_vs_NE3_input_trimmoPE_bowtie2_PP_hg38_Q2_sorted_BASE_BLR_q0.05_BAMPE_SPMR_MACS301_peak_40791	chr6	31510236	31510237	MICB	+	31498144	31511124	0	12092	887	.	1	0	ENSG00000256851	+	31515978	31516211	5741	5741	5974	U	0	0
chr11	8688621	8688955	chr11	8688794	8688994	chr11	8688893	8688894	335	8688894	46.79	8.03104	2.51536	5.60409	MDA_BRG1_ChIP_merged_vs_NE3_input_trimmoPE_bowtie2_PP_hg38_Q2_sorted_BASE_BLR_q0.05_BAMPE_SPMR_MACS301_peak_7662	chr11	8688893	8688894	RPL27A	+	8682791	8689872	0	6102	978	.	1	0	SNORA3B	+	8685438	8685569	3324	3455	3324	D	0	0
chr16	28924383	28924785	chr16	28924513	28924713	chr16	28924612	28924613	403	28924613	46.79	8.03104	2.51536	5.60409	MDA_BRG1_ChIP_merged_vs_NE3_input_trimmoPE_bowtie2_PP_hg38_Q2_sorted_BASE_BLR_q0.05_BAMPE_SPMR_MACS301_peak_17541	chr16	28924612	28924613	RABEP2	-	28925238	28904420	0	625	20192	.	1	0	CD19	+	28931970	28939342	7357	7357	14729	U	0	0
chr18	23437540	23438031	chr18	23437739	23437939	chr18	23437838	23437839	492	23437839	46.79	8.03104	2.51536	5.60409	MDA_BRG1_ChIP_merged_vs_NE3_input_trimmoPE_bowtie2_PP_hg38_Q2_sorted_BASE_BLR_q0.05_BAMPE_SPMR_MACS301_peak_20650	chr18	23437838	23437839	TMEM241	-	23437961	23296012	0	122	141826	.	1	0	RIOK3	+	23453286	23483140	15447	15447	45301	U	0	0
chr20	323751	327129	chr20	324586	324786	chr20	324685	324686	3379	324686	46.79	8.03104	2.51536	5.60409	MDA_BRG1_ChIP_merged_vs_NE3_input_trimmoPE_bowtie2_PP_hg38_Q2_sorted_BASE_BLR_q0.05_BAMPE_SPMR_MACS301_peak_27765	chr20	324685	324686	NRSN2-AS1	-	348490	320365	0	23804	4320	.	1	0	SOX12	+	325551	330224	865	865	5538	U	0	1
chr21	31509412	31510054	chr21	31509412	31509612	chr21	31509511	31509512	643	31509512	46.79	8.03104	2.51536	5.60409	MDA_BRG1_ChIP_merged_vs_NE3_input_trimmoPE_bowtie2_PP_hg38_Q2_sorted_BASE_BLR_q0.05_BAMPE_SPMR_MACS301_peak_29501	chr21	31509511	31509512	TIAM1	-	31558977	31118415	0	49465	391096	.	1	0	ENSG00000237594	+	31559244	31560487	49732	49732	50975	U	0	0
chr22	27116324	27116684	chr22	27116472	27116672	chr22	27116571	27116572	361	27116572	46.79	8.03104	2.51536	5.60409	MDA_BRG1_ChIP_merged_vs_NE3_input_trimmoPE_bowtie2_PP_hg38_Q2_sorted_BASE_BLR_q0.05_BAMPE_SPMR_MACS301_peak_30186	chr22	27116571	27116572	ENSG00000280025	+	27102765	27107019	9552	13806	9552	D	0	0	ENSG00000231405	+	27143477	27159878	26905	26905	43306	U	0	0
chr1	200477765	200478107	chr1	200477863	200478063	chr1	200477962	200477963	343	200477963	44.28	7.89324	2.51534	5.47552	MDA_BRG1_ChIP_merged_vs_NE3_input_trimmoPE_bowtie2_PP_hg38_Q2_sorted_BASE_BLR_q0.05_BAMPE_SPMR_MACS301_peak_4171	chr1	200477962	200477963	ENSG00000282849	-	200483604	200478019	56	5641	56	D	0	0	ENSG00000230623	+	200411679	200474725	3237	66283	3237	D	0	0
chr14	54440675	54441790	chr14	54441600	54441800	chr14	54441699	54441700	1116	54441700	44.28	7.89324	2.51534	5.47552	MDA_BRG1_ChIP_merged_vs_NE3_input_trimmoPE_bowtie2_PP_hg38_Q2_sorted_BASE_BLR_q0.05_BAMPE_SPMR_MACS301_peak_13858	chr14	54441699	54441700	CNIH1	-	54441374	54423560	325	325	18139	U	0	1	CDKN3	+	54397006	54420218	21481	44693	21481	D	0	0
chr16	14071149	14071902	chr16	14071109	14071309	chr16	14071208	14071209	754	14071209	44.28	7.89324	2.51534	5.47552	MDA_BRG1_ChIP_merged_vs_NE3_input_trimmoPE_bowtie2_PP_hg38_Q2_sorted_BASE_BLR_q0.05_BAMPE_SPMR_MACS301_peak_17272	chr16	14071208	14071209	MRTFB	+	14071338	14261448	129	129	190239	U	0	1	LINC02186	-	14021077	14018879	50131	50131	52329	U	0	0
chr6	108260389	108261911	chr6	108260927	108261127	chr6	108261026	108261027	1523	108261027	44.28	7.89324	2.51534	5.47552	MDA_BRG1_ChIP_merged_vs_NE3_input_trimmoPE_bowtie2_PP_hg38_Q2_sorted_BASE_BLR_q0.05_BAMPE_SPMR_MACS301_peak_42078	chr6	108261026	108261027	SNX3	-	108261040	108211221	0	13	49805	.	1	1	ENSG00000286562	+	108261287	108269200	260	260	8173	U	0	1
chr6	110688646	110689601	chr6	110688898	110689098	chr6	110688997	110688998	956	110688998	44.28	7.89324	2.51534	5.47552	MDA_BRG1_ChIP_merged_vs_NE3_input_trimmoPE_bowtie2_PP_hg38_Q2_sorted_BASE_BLR_q0.05_BAMPE_SPMR_MACS301_peak_42152	chr6	110688997	110688998	CDK19	-	110815469	110609977	0	126471	79020	.	1	0	ENSG00000217041	+	110700561	110700900	11563	11563	11902	U	0	0
chr7	66681418	66682857	chr7	66681770	66681970	chr7	66681869	66681870	1440	66681870	44.28	7.89324	2.51534	5.47552	MDA_BRG1_ChIP_merged_vs_NE3_input_trimmoPE_bowtie2_PP_hg38_Q2_sorted_BASE_BLR_q0.05_BAMPE_SPMR_MACS301_peak_44275	chr7	66681869	66681870	ENSG00000284461	+	66628957	66811189	0	52912	129319	.	1	0	ENSG00000289015	-	66682042	66681257	0	172	612	.	1	0
chr7	106568556	106569101	chr7	106568790	106568990	chr7	106568889	106568890	546	106568890	44.28	7.89324	2.51534	5.47552	MDA_BRG1_ChIP_merged_vs_NE3_input_trimmoPE_bowtie2_PP_hg38_Q2_sorted_BASE_BLR_q0.05_BAMPE_SPMR_MACS301_peak_45037	chr7	106568889	106568890	ENSG00000243797	-	106732449	106372250	0	163559	196639	.	1	0	ENSG00000267052	-	106598808	106569875	985	29918	985	D	0	0
chr8	53842520	53843824	chr8	53842515	53842715	chr8	53842614	53842615	1305	53842615	44.28	7.89324	2.51534	5.47552	MDA_BRG1_ChIP_merged_vs_NE3_input_trimmoPE_bowtie2_PP_hg38_Q2_sorted_BASE_BLR_q0.05_BAMPE_SPMR_MACS301_peak_46786	chr8	53842614	53842615	ATP6V1H	-	53843245	53715542	0	630	127072	.	1	0	RGS20	+	53851794	53959303	9179	9179	116688	U	0	0
chr8	80745754	80746238	chr8	80746064	80746264	chr8	80746163	80746164	485	80746164	44.28	7.89324	2.51534	5.47552	MDA_BRG1_ChIP_merged_vs_NE3_input_trimmoPE_bowtie2_PP_hg38_Q2_sorted_BASE_BLR_q0.05_BAMPE_SPMR_MACS301_peak_47062	chr8	80746163	80746164	ZNF704	-	80874781	80628450	0	128617	117713	.	1	0	RNU11-6P	-	80749693	80749560	3396	3529	3396	D	0	0
chr9	33816588	33817020	chr9	33816748	33816948	chr9	33816847	33816848	433	33816848	44.28	7.89324	2.51534	5.47552	MDA_BRG1_ChIP_merged_vs_NE3_input_trimmoPE_bowtie2_PP_hg38_Q2_sorted_BASE_BLR_q0.05_BAMPE_SPMR_MACS301_peak_48731	chr9	33816847	33816848	UBE2R2-AS1	-	33818795	33785949	0	1947	30898	.	1	0	UBE2R2	+	33817159	33920399	311	311	103551	U	0	1
chr1	151513945	151514761	chr1	151513900	151514100	chr1	151513999	151514000	817	151514000	41.76	7.32449	2.51532	4.94886	MDA_BRG1_ChIP_merged_vs_NE3_input_trimmoPE_bowtie2_PP_hg38_Q2_sorted_BASE_BLR_q0.05_BAMPE_SPMR_MACS301_peak_3274	chr1	151513999	151514000	CGN	+	151511386	151538692	0	2613	24692	.	1	0	ENSG00000252840	-	151527938	151527830	13830	13938	13830	D	0	0
chr12	120356694	120357043	chr12	120356694	120356894	chr12	120356793	120356794	350	120356794	41.76	7.32449	2.51532	4.94886	MDA_BRG1_ChIP_merged_vs_NE3_input_trimmoPE_bowtie2_PP_hg38_Q2_sorted_BASE_BLR_q0.05_BAMPE_SPMR_MACS301_peak_12209	chr12	120356793	120356794	MSI1	-	120369164	120341329	0	12370	15464	.	1	0	RPS27P25	+	120369439	120371688	12645	12645	14894	U	0	0
chr14	105411126	105411893	chr14	105411199	105411399	chr14	105411298	105411299	768	105411299	41.76	7.32449	2.51532	4.94886	MDA_BRG1_ChIP_merged_vs_NE3_input_trimmoPE_bowtie2_PP_hg38_Q2_sorted_BASE_BLR_q0.05_BAMPE_SPMR_MACS301_peak_15032	chr14	105411298	105411299	TEX22	+	105398537	105413859	0	12761	2560	.	1	0	ENSG00000251602	-	105419739	105416883	5584	8440	5584	D	0	0
chr16	31094108	31094864	chr16	31094562	31094762	chr16	31094661	31094662	757	31094662	41.76	7.32449	2.51532	4.94886	MDA_BRG1_ChIP_merged_vs_NE3_input_trimmoPE_bowtie2_PP_hg38_Q2_sorted_BASE_BLR_q0.05_BAMPE_SPMR_MACS301_peak_17646	chr16	31094661	31094662	VKORC1	-	31094797	31090853	0	135	3808	.	1	0	ENSG00000280160	+	31093726	31095944	0	935	1282	.	1	0
chr19	18279412	18280387	chr19	18279445	18279645	chr19	18279544	18279545	976	18279545	41.76	7.32449	2.51532	4.94886	MDA_BRG1_ChIP_merged_vs_NE3_input_trimmoPE_bowtie2_PP_hg38_Q2_sorted_BASE_BLR_q0.05_BAMPE_SPMR_MACS301_peak_22308	chr19	18279544	18279545	JUND	-	18281622	18279693	148	2077	148	D	0	0	MIR3188	+	18282076	18282161	2531	2531	2616	U	0	0
chr19	41262153	41262511	chr19	41262268	41262468	chr19	41262367	41262368	359	41262368	41.76	7.32449	2.51532	4.94886	MDA_BRG1_ChIP_merged_vs_NE3_input_trimmoPE_bowtie2_PP_hg38_Q2_sorted_BASE_BLR_q0.05_BAMPE_SPMR_MACS301_peak_22837	chr19	41262367	41262368	AXL	+	41219222	41261766	601	43145	601	D	0	0	HNRNPUL1	+	41264371	41307787	2003	2003	45419	U	0	0
chr21	45287584	45288309	chr21	45288067	45288267	chr21	45288166	45288167	726	45288167	41.76	7.32449	2.51532	4.94886	MDA_BRG1_ChIP_merged_vs_NE3_input_trimmoPE_bowtie2_PP_hg38_Q2_sorted_BASE_BLR_q0.05_BAMPE_SPMR_MACS301_peak_29867	chr21	45288166	45288167	LINC00205	+	45288049	45297806	0	117	9639	.	1	0	POFUT2	-	45287895	45263934	271	271	24232	U	0	1
chr5	160421840	160422152	chr5	160421848	160422048	chr5	160421947	160421948	313	160421948	41.76	7.32449	2.51532	4.94886	MDA_BRG1_ChIP_merged_vs_NE3_input_trimmoPE_bowtie2_PP_hg38_Q2_sorted_BASE_BLR_q0.05_BAMPE_SPMR_MACS301_peak_39623	chr5	160421947	160421948	PTTG1	+	160421854	160428739	0	93	6791	.	1	1	SLU7	-	160419081	160401640	2866	2866	20307	U	0	0
chr14	103921059	103921745	chr14	103921532	103921732	chr14	103921631	103921632	687	103921632	39.24	7.18782	2.5153	4.81835	MDA_BRG1_ChIP_merged_vs_NE3_input_trimmoPE_bowtie2_PP_hg38_Q2_sorted_BASE_BLR_q0.05_BAMPE_SPMR_MACS301_peak_14979	chr14	103921631	103921632	ATP5MJ	-	103928269	103912289	0	6637	9342	.	1	0	TDRD9	+	103928455	104052667	6823	6823	131035	U	0	0
chr19	5581998	5582393	chr19	5581993	5582193	chr19	5582092	5582093	396	5582093	39.24	7.18782	2.5153	4.81835	MDA_BRG1_ChIP_merged_vs_NE3_input_trimmoPE_bowtie2_PP_hg38_Q2_sorted_BASE_BLR_q0.05_BAMPE_SPMR_MACS301_peak_21804	chr19	5582092	5582093	SAFB2	-	5622776	5586998	4905	40683	4905	D	0	0	SNRPEP4	-	5576938	5576659	5154	5154	5433	U	0	0
chr19	48713797	48714035	chr19	48713829	48714029	chr19	48713928	48713929	239	48713929	39.24	7.18782	2.5153	4.81835	MDA_BRG1_ChIP_merged_vs_NE3_input_trimmoPE_bowtie2_PP_hg38_Q2_sorted_BASE_BLR_q0.05_BAMPE_SPMR_MACS301_peak_23177	chr19	48713928	48713929	MAMSTR	-	48716957	48712995	0	3028	933	.	1	0	RASIP1	-	48740610	48720584	6655	26681	6655	D	0	0
chr2	8602902	8603216	chr2	8602898	8603098	chr2	8602997	8602998	315	8602998	39.24	7.18782	2.5153	4.81835	MDA_BRG1_ChIP_merged_vs_NE3_input_trimmoPE_bowtie2_PP_hg38_Q2_sorted_BASE_BLR_q0.05_BAMPE_SPMR_MACS301_peak_23548	chr2	8602997	8602998	ENSG00000231083	-	8622942	8600891	0	19944	2106	.	1	0	SNRPEP5	+	8603081	8603359	83	83	361	U	0	1
chr21	33269198	33269465	chr21	33269224	33269424	chr21	33269323	33269324	268	33269324	39.24	7.18782	2.5153	4.81835	MDA_BRG1_ChIP_merged_vs_NE3_input_trimmoPE_bowtie2_PP_hg38_Q2_sorted_BASE_BLR_q0.05_BAMPE_SPMR_MACS301_peak_29533	chr21	33269323	33269324	ENSG00000249624	+	33229891	33297160	0	39432	27836	.	1	0	IL10RB	+	33266366	33297221	0	2957	27897	.	1	0
chr21	37257446	37258322	chr21	37258076	37258276	chr21	37258175	37258176	877	37258176	39.24	7.18782	2.5153	4.81835	MDA_BRG1_ChIP_merged_vs_NE3_input_trimmoPE_bowtie2_PP_hg38_Q2_sorted_BASE_BLR_q0.05_BAMPE_SPMR_MACS301_peak_29635	chr21	37258175	37258176	VPS26C	-	37267334	37223421	0	9158	34754	.	1	0	ENSG00000272948	+	37267783	37268497	9607	9607	10321	U	0	0
chr3	122383966	122384582	chr3	122384150	122384350	chr3	122384249	122384250	617	122384250	39.24	7.18782	2.5153	4.81835	MDA_BRG1_ChIP_merged_vs_NE3_input_trimmoPE_bowtie2_PP_hg38_Q2_sorted_BASE_BLR_q0.05_BAMPE_SPMR_MACS301_peak_32892	chr3	122384249	122384250	FAM162A	+	122384181	122412334	0	68	28084	.	1	1	MIX23	-	122383231	122359590	1018	1018	24659	U	0	0
chr4	90127136	90128711	chr4	90128439	90128639	chr4	90128538	90128539	1576	90128539	39.24	7.18782	2.5153	4.81835	MDA_BRG1_ChIP_merged_vs_NE3_input_trimmoPE_bowtie2_PP_hg38_Q2_sorted_BASE_BLR_q0.05_BAMPE_SPMR_MACS301_peak_35671	chr4	90128538	90128539	CCSER1	+	90127393	91605295	0	1145	1476756	.	1	0	.	.	.	.	.	.	.	.	.	.
chr4	140081464	140081873	chr4	140081532	140081732	chr4	140081631	140081632	410	140081632	39.24	7.18782	2.5153	4.81835	MDA_BRG1_ChIP_merged_vs_NE3_input_trimmoPE_bowtie2_PP_hg38_Q2_sorted_BASE_BLR_q0.05_BAMPE_SPMR_MACS301_peak_36415	chr4	140081631	140081632	MAML3	-	140154184	139716752	0	72552	364879	.	1	0	ENSG00000250698	+	140128014	140134565	46382	46382	52933	U	0	0
chr6	20800269	20800564	chr6	20800314	20800514	chr6	20800413	20800414	296	20800414	39.24	7.18782	2.5153	4.81835	MDA_BRG1_ChIP_merged_vs_NE3_input_trimmoPE_bowtie2_PP_hg38_Q2_sorted_BASE_BLR_q0.05_BAMPE_SPMR_MACS301_peak_40515	chr6	20800413	20800414	CDKAL1	+	20534456	21232404	0	265957	431990	.	1	0	ENSG00000233848	-	20800694	20756102	0	280	44311	.	1	0
chr7	5592534	5593053	chr7	5592710	5592910	chr7	5592809	5592810	520	5592810	39.24	7.18782	2.5153	4.81835	MDA_BRG1_ChIP_merged_vs_NE3_input_trimmoPE_bowtie2_PP_hg38_Q2_sorted_BASE_BLR_q0.05_BAMPE_SPMR_MACS301_peak_43259	chr7	5592809	5592810	FSCN1	+	5592815	5606655	5	5	13845	U	0	1	RNF216	-	5781663	5620046	27236	188853	27236	D	0	0
chr8	127854010	127854294	chr8	127854060	127854260	chr8	127854159	127854160	285	127854160	39.24	7.18782	2.5153	4.81835	MDA_BRG1_ChIP_merged_vs_NE3_input_trimmoPE_bowtie2_PP_hg38_Q2_sorted_BASE_BLR_q0.05_BAMPE_SPMR_MACS301_peak_47953	chr8	127854159	127854160	PVT1	+	127795798	128101256	0	58361	247096	.	1	0	ENSG00000278324	+	127890625	127890720	36465	36465	36560	U	0	0
chr1	28581362	28582265	chr1	28581997	28582197	chr1	28582096	28582097	904	28582097	36.73	6.61607	2.51527	4.29081	MDA_BRG1_ChIP_merged_vs_NE3_input_trimmoPE_bowtie2_PP_hg38_Q2_sorted_BASE_BLR_q0.05_BAMPE_SPMR_MACS301_peak_1113	chr1	28582096	28582097	SNHG12	-	28582986	28578537	0	889	3559	.	1	0	SNORA16A	-	28581056	28580919	1040	1040	1177	U	0	0
chr1	46203095	46203498	chr1	46203235	46203435	chr1	46203334	46203335	404	46203335	36.73	6.61607	2.51527	4.29081	MDA_BRG1_ChIP_merged_vs_NE3_input_trimmoPE_bowtie2_PP_hg38_Q2_sorted_BASE_BLR_q0.05_BAMPE_SPMR_MACS301_peak_1747	chr1	46203334	46203335	LURAP1	+	46203333	46221256	0	1	17921	.	1	1	POMGNT1	-	46203238	46188686	96	96	14648	U	0	1
chr1	115641698	115643385	chr1	115642375	115642575	chr1	115642474	115642475	1688	115642475	36.73	6.61607	2.51527	4.29081	MDA_BRG1_ChIP_merged_vs_NE3_input_trimmoPE_bowtie2_PP_hg38_Q2_sorted_BASE_BLR_q0.05_BAMPE_SPMR_MACS301_peak_3000	chr1	115642474	115642475	VANGL1	+	115641969	115698221	0	505	55746	.	1	0	ENSG00000207502	-	115622005	115621871	20469	20469	20603	U	0	0
chr10	22912201	22913055	chr10	22912638	22912838	chr10	22912737	22912738	855	22912738	36.73	6.61607	2.51527	4.29081	MDA_BRG1_ChIP_merged_vs_NE3_input_trimmoPE_bowtie2_PP_hg38_Q2_sorted_BASE_BLR_q0.05_BAMPE_SPMR_MACS301_peak_5597	chr10	22912737	22912738	ARMC3	+	22928052	23038523	15314	15314	125785	U	0	0	ENSG00000286924	-	23095189	22965065	52327	182451	52327	D	0	0
chr10	80505499	80505768	chr10	80505564	80505764	chr10	80505663	80505664	270	80505664	36.73	6.61607	2.51527	4.29081	MDA_BRG1_ChIP_merged_vs_NE3_input_trimmoPE_bowtie2_PP_hg38_Q2_sorted_BASE_BLR_q0.05_BAMPE_SPMR_MACS301_peak_6588	chr10	80505663	80505664	TSPAN14	+	80454165	80533123	0	51498	27459	.	1	0	ENSG00000226659	-	80536026	80529591	23927	30362	23927	D	0	0
chr11	6235173	6235736	chr11	6235144	6235344	chr11	6235243	6235244	564	6235244	36.73	6.61607	2.51527	4.29081	MDA_BRG1_ChIP_merged_vs_NE3_input_trimmoPE_bowtie2_PP_hg38_Q2_sorted_BASE_BLR_q0.05_BAMPE_SPMR_MACS301_peak_7628	chr11	6235243	6235244	FHIP1B	-	6234711	6211344	532	532	23899	U	0	1	CNGA4	+	6239088	6244479	3844	3844	9235	U	0	0
chr17	75267635	75268043	chr17	75267692	75267892	chr17	75267791	75267792	409	75267792	36.73	6.61607	2.51527	4.29081	MDA_BRG1_ChIP_merged_vs_NE3_input_trimmoPE_bowtie2_PP_hg38_Q2_sorted_BASE_BLR_q0.05_BAMPE_SPMR_MACS301_peak_20070	chr17	75267791	75267792	MIF4GD	-	75271231	75266227	0	3439	1564	.	1	0	MRPS7	+	75261878	75266376	1415	5913	1415	D	0	0
chr17	82292414	82292688	chr17	82292444	82292644	chr17	82292543	82292544	275	82292544	36.73	6.61607	2.51527	4.29081	MDA_BRG1_ChIP_merged_vs_NE3_input_trimmoPE_bowtie2_PP_hg38_Q2_sorted_BASE_BLR_q0.05_BAMPE_SPMR_MACS301_peak_20402	chr17	82292543	82292544	LINC01970	-	82292814	82290045	0	270	2498	.	1	0	ENSG00000260563	+	82293715	82294910	1171	1171	2366	U	0	0
chr19	17687958	17688795	chr19	17688365	17688565	chr19	17688464	17688465	838	17688465	36.73	6.61607	2.51527	4.29081	MDA_BRG1_ChIP_merged_vs_NE3_input_trimmoPE_bowtie2_PP_hg38_Q2_sorted_BASE_BLR_q0.05_BAMPE_SPMR_MACS301_peak_22281	chr19	17688464	17688465	UNC13A	-	17688354	17601335	110	110	87129	U	0	1	MAP1S	+	17719479	17734513	31014	31014	46048	U	0	0
chr19	56971660	56971927	chr19	56971635	56971835	chr19	56971734	56971735	268	56971735	36.73	6.61607	2.51527	4.29081	MDA_BRG1_ChIP_merged_vs_NE3_input_trimmoPE_bowtie2_PP_hg38_Q2_sorted_BASE_BLR_q0.05_BAMPE_SPMR_MACS301_peak_23401	chr19	56971734	56971735	ENSG00000269786	+	56922017	56922213	49521	49717	49521	D	0	0	RPL7AP69	+	57065333	57066139	93598	93598	94404	U	0	0
chr2	119366140	119367048	chr2	119366645	119366845	chr2	119366744	119366745	909	119366745	36.73	6.61607	2.51527	4.29081	MDA_BRG1_ChIP_merged_vs_NE3_input_trimmoPE_bowtie2_PP_hg38_Q2_sorted_BASE_BLR_q0.05_BAMPE_SPMR_MACS301_peak_25498	chr2	119366744	119366745	C2orf76	-	119366834	119302224	0	89	64520	.	1	1	DBI	+	119367676	119372407	931	931	5662	U	0	1
chr5	72307808	72308728	chr5	72308472	72308672	chr5	72308571	72308572	921	72308572	36.73	6.61607	2.51527	4.29081	MDA_BRG1_ChIP_merged_vs_NE3_input_trimmoPE_bowtie2_PP_hg38_Q2_sorted_BASE_BLR_q0.05_BAMPE_SPMR_MACS301_peak_37935	chr5	72308571	72308572	MRPS27	-	72320240	72219402	0	11668	89169	.	1	0	RN7SL153P	-	72314688	72314396	5824	6116	5824	D	0	0
chr6	121334375	121335135	chr6	121334756	121334956	chr6	121334855	121334856	761	121334856	36.73	6.61607	2.51527	4.29081	MDA_BRG1_ChIP_merged_vs_NE3_input_trimmoPE_bowtie2_PP_hg38_Q2_sorted_BASE_BLR_q0.05_BAMPE_SPMR_MACS301_peak_42333	chr6	121334855	121334856	TBC1D32	-	121334430	121080236	425	425	254619	U	0	1	RNU6-1286P	+	121354353	121354460	19497	19497	19604	U	0	0
chr7	64494892	64495208	chr7	64494895	64495095	chr7	64494994	64494995	317	64494995	36.73	6.61607	2.51527	4.29081	MDA_BRG1_ChIP_merged_vs_NE3_input_trimmoPE_bowtie2_PP_hg38_Q2_sorted_BASE_BLR_q0.05_BAMPE_SPMR_MACS301_peak_44214	chr7	64494994	64494995	HNRNPCP7	+	64500824	64501729	5829	5829	6734	U	0	0	ZNF680P1	+	64469184	64470653	24341	25810	24341	D	0	0
chr9	137223748	137224044	chr9	137223755	137223955	chr9	137223854	137223855	297	137223855	36.73	6.61607	2.51527	4.29081	MDA_BRG1_ChIP_merged_vs_NE3_input_trimmoPE_bowtie2_PP_hg38_Q2_sorted_BASE_BLR_q0.05_BAMPE_SPMR_MACS301_peak_50506	chr9	137223854	137223855	CYSRT1	+	137225173	137226315	1318	1318	2460	U	0	0	RNF208	-	137222240	137220258	1614	1614	3596	U	0	0
chr1	150282538	150282989	chr1	150282645	150282845	chr1	150282744	150282745	452	150282745	34.21	6.48095	2.51524	4.16728	MDA_BRG1_ChIP_merged_vs_NE3_input_trimmoPE_bowtie2_PP_hg38_Q2_sorted_BASE_BLR_q0.05_BAMPE_SPMR_MACS301_peak_3222	chr1	150282744	150282745	CIART	+	150282542	150287093	0	202	4348	.	1	0	ENSG00000289041	-	150282171	150281113	573	573	1631	U	0	1
chr12	47754182	47754459	chr12	47754291	47754491	chr12	47754390	47754391	278	47754391	34.21	6.48095	2.51524	4.16728	MDA_BRG1_ChIP_merged_vs_NE3_input_trimmoPE_bowtie2_PP_hg38_Q2_sorted_BASE_BLR_q0.05_BAMPE_SPMR_MACS301_peak_10707	chr12	47754390	47754391	RAPGEF3	-	47758880	47734362	0	4489	20028	.	1	0	RPAP3-DT	+	47706084	47742294	12096	48306	12096	D	0	0
chr14	70812129	70812382	chr14	70812202	70812402	chr14	70812301	70812302	254	70812302	34.21	6.48095	2.51524	4.16728	MDA_BRG1_ChIP_merged_vs_NE3_input_trimmoPE_bowtie2_PP_hg38_Q2_sorted_BASE_BLR_q0.05_BAMPE_SPMR_MACS301_peak_14232	chr14	70812301	70812302	MAP3K9-DT	+	70809890	70815994	0	2411	3692	.	1	0	MAP3K9	-	70809534	70729650	2767	2767	82651	U	0	0
chr15	75452077	75452620	chr15	75452315	75452515	chr15	75452414	75452415	544	75452415	34.21	6.48095	2.51524	4.16728	MDA_BRG1_ChIP_merged_vs_NE3_input_trimmoPE_bowtie2_PP_hg38_Q2_sorted_BASE_BLR_q0.05_BAMPE_SPMR_MACS301_peak_16248	chr15	75452414	75452415	SIN3A	-	75455783	75370932	0	3368	81482	.	1	0	ENSG00000276744	-	75453947	75452963	548	1532	548	D	0	0
chr15	90993672	90994514	chr15	90994159	90994359	chr15	90994258	90994259	843	90994259	34.21	6.48095	2.51524	4.16728	MDA_BRG1_ChIP_merged_vs_NE3_input_trimmoPE_bowtie2_PP_hg38_Q2_sorted_BASE_BLR_q0.05_BAMPE_SPMR_MACS301_peak_16690	chr15	90994258	90994259	PRC1	-	90994535	90966039	0	276	28219	.	1	0	ENSG00000284946	-	91022566	90966189	0	28307	28069	.	1	0
chr19	2096942	2097299	chr19	2096879	2097079	chr19	2096978	2096979	358	2096979	34.21	6.48095	2.51524	4.16728	MDA_BRG1_ChIP_merged_vs_NE3_input_trimmoPE_bowtie2_PP_hg38_Q2_sorted_BASE_BLR_q0.05_BAMPE_SPMR_MACS301_peak_21616	chr19	2096978	2096979	IZUMO4	+	2096881	2099580	0	97	2601	.	1	1	MOB3A	-	2096326	2071035	652	652	25943	U	0	1
chr19	7873712	7874554	chr19	7874212	7874412	chr19	7874311	7874312	843	7874312	34.21	6.48095	2.51524	4.16728	MDA_BRG1_ChIP_merged_vs_NE3_input_trimmoPE_bowtie2_PP_hg38_Q2_sorted_BASE_BLR_q0.05_BAMPE_SPMR_MACS301_peak_21875	chr19	7874311	7874312	PRR36	-	7874390	7868718	0	78	5593	.	1	1	ENSG00000268120	+	7870560	7871296	3015	3751	3015	D	0	0
chr19	12156256	12157039	chr19	12156519	12156719	chr19	12156618	12156619	784	12156619	34.21	6.48095	2.51524	4.16728	MDA_BRG1_ChIP_merged_vs_NE3_input_trimmoPE_bowtie2_PP_hg38_Q2_sorted_BASE_BLR_q0.05_BAMPE_SPMR_MACS301_peak_22042	chr19	12156618	12156619	ZNF625-ZNF20	-	12156731	12132116	0	112	24502	.	1	0	ZNF625	-	12156734	12144889	0	115	11729	.	1	0
chr19	45092993	45093848	chr19	45093168	45093368	chr19	45093267	45093268	856	45093268	34.21	6.48095	2.51524	4.16728	MDA_BRG1_ChIP_merged_vs_NE3_input_trimmoPE_bowtie2_PP_hg38_Q2_sorted_BASE_BLR_q0.05_BAMPE_SPMR_MACS301_peak_22980	chr19	45093267	45093268	PPP1R37	+	45093178	45147285	0	89	54017	.	1	1	GEMIN7-AS1	-	45092635	45085346	632	632	7921	U	0	1
chr19	57240295	57240993	chr19	57240821	57241021	chr19	57240920	57240921	699	57240921	34.21	6.48095	2.51524	4.16728	MDA_BRG1_ChIP_merged_vs_NE3_input_trimmoPE_bowtie2_PP_hg38_Q2_sorted_BASE_BLR_q0.05_BAMPE_SPMR_MACS301_peak_23410	chr19	57240920	57240921	ZNF805	+	57240631	57262728	0	289	21807	.	1	0	AURKC	+	57231022	57235548	5372	9898	5372	D	0	0
chr2	177618422	177618754	chr2	177618587	177618787	chr2	177618686	177618687	333	177618687	34.21	6.48095	2.51524	4.16728	MDA_BRG1_ChIP_merged_vs_NE3_input_trimmoPE_bowtie2_PP_hg38_Q2_sorted_BASE_BLR_q0.05_BAMPE_SPMR_MACS301_peak_26497	chr2	177618686	177618687	TTC30A	-	177618742	177612998	0	55	5688	.	1	1	ENSG00000237655	+	177603088	177618572	114	15598	114	D	0	0
chr20	18288515	18288917	chr20	18288633	18288833	chr20	18288732	18288733	403	18288733	34.21	6.48095	2.51524	4.16728	MDA_BRG1_ChIP_merged_vs_NE3_input_trimmoPE_bowtie2_PP_hg38_Q2_sorted_BASE_BLR_q0.05_BAMPE_SPMR_MACS301_peak_28026	chr20	18288732	18288733	ZNF133	+	18288282	18316994	0	450	28261	.	1	0	ENSG00000230010	-	18347539	18289342	609	58806	609	D	0	0
chr20	43456948	43457442	chr20	43457244	43457444	chr20	43457343	43457344	495	43457344	34.21	6.48095	2.51524	4.16728	MDA_BRG1_ChIP_merged_vs_NE3_input_trimmoPE_bowtie2_PP_hg38_Q2_sorted_BASE_BLR_q0.05_BAMPE_SPMR_MACS301_peak_28599	chr20	43457343	43457344	SRSF6	+	43457895	43464243	551	551	6899	U	0	1	ENSG00000288000	+	43458053	43541881	709	709	84537	U	0	1
chr22	39242308	39242828	chr22	39242676	39242876	chr22	39242775	39242776	521	39242776	34.21	6.48095	2.51524	4.16728	MDA_BRG1_ChIP_merged_vs_NE3_input_trimmoPE_bowtie2_PP_hg38_Q2_sorted_BASE_BLR_q0.05_BAMPE_SPMR_MACS301_peak_30604	chr22	39242775	39242776	PDGFB	-	39244982	39223358	0	2206	19417	.	1	0	ENSG00000284633	+	39242187	39279897	0	588	37121	.	1	0
chr22	39532252	39532723	chr22	39532563	39532763	chr22	39532662	39532663	472	39532663	34.21	6.48095	2.51524	4.16728	MDA_BRG1_ChIP_merged_vs_NE3_input_trimmoPE_bowtie2_PP_hg38_Q2_sorted_BASE_BLR_q0.05_BAMPE_SPMR_MACS301_peak_30636	chr22	39532662	39532663	RPS19BP1	-	39532748	39529092	0	85	3570	.	1	1	ATF4	+	39519694	39522683	9979	12968	9979	D	0	0
chr22	45975529	45977628	chr22	45977255	45977455	chr22	45977354	45977355	2100	45977355	34.21	6.48095	2.51524	4.16728	MDA_BRG1_ChIP_merged_vs_NE3_input_trimmoPE_bowtie2_PP_hg38_Q2_sorted_BASE_BLR_q0.05_BAMPE_SPMR_MACS301_peak_30908	chr22	45977354	45977355	WNT7B	-	45977162	45920365	192	192	56989	U	0	1	ENSG00000280424	+	46006615	46010777	29260	29260	33422	U	0	0
chr3	56799330	56799642	chr3	56799282	56799482	chr3	56799381	56799382	313	56799382	34.21	6.48095	2.51524	4.16728	MDA_BRG1_ChIP_merged_vs_NE3_input_trimmoPE_bowtie2_PP_hg38_Q2_sorted_BASE_BLR_q0.05_BAMPE_SPMR_MACS301_peak_32062	chr3	56799381	56799382	ARHGEF3	-	56801949	56727419	0	2567	71962	.	1	0	.	.	.	.	.	.	.	.	.	.
chr3	129605523	129606042	chr3	129605568	129605768	chr3	129605667	129605668	520	129605668	34.21	6.48095	2.51524	4.16728	MDA_BRG1_ChIP_merged_vs_NE3_input_trimmoPE_bowtie2_PP_hg38_Q2_sorted_BASE_BLR_q0.05_BAMPE_SPMR_MACS301_peak_33117	chr3	129605667	129605668	PLXND1	-	129606676	129555213	0	1008	50454	.	1	0	RN7SL752P	+	129591348	129591635	14032	14319	14032	D	0	0
chr3	149752201	149752671	chr3	149752473	149752673	chr3	149752572	149752573	471	149752573	34.21	6.48095	2.51524	4.16728	MDA_BRG1_ChIP_merged_vs_NE3_input_trimmoPE_bowtie2_PP_hg38_Q2_sorted_BASE_BLR_q0.05_BAMPE_SPMR_MACS301_peak_33436	chr3	149752572	149752573	COMMD2	-	149752489	149738471	83	83	14101	U	0	1	RNU6-507P	-	149779108	149779008	26435	26535	26435	D	0	0
chr4	80307687	80308004	chr4	80307826	80308026	chr4	80307925	80307926	318	80307926	34.21	6.48095	2.51524	4.16728	MDA_BRG1_ChIP_merged_vs_NE3_input_trimmoPE_bowtie2_PP_hg38_Q2_sorted_BASE_BLR_q0.05_BAMPE_SPMR_MACS301_peak_35457	chr4	80307925	80307926	FGF5	+	80266663	80291017	16908	41262	16908	D	0	0	CFAP299	+	80335729	80963750	27803	27803	655824	U	0	0
chr5	1130319	1130941	chr5	1130607	1130807	chr5	1130706	1130707	623	1130707	34.21	6.48095	2.51524	4.16728	MDA_BRG1_ChIP_merged_vs_NE3_input_trimmoPE_bowtie2_PP_hg38_Q2_sorted_BASE_BLR_q0.05_BAMPE_SPMR_MACS301_peak_37086	chr5	1130706	1130707	SLC12A7	-	1112063	1050383	18643	18643	80323	U	0	0	CTD-3080P12.3	-	1178605	1173140	42433	47898	42433	D	0	0
chr5	154038711	154039280	chr5	154038985	154039185	chr5	154039084	154039085	570	154039085	34.21	6.48095	2.51524	4.16728	MDA_BRG1_ChIP_merged_vs_NE3_input_trimmoPE_bowtie2_PP_hg38_Q2_sorted_BASE_BLR_q0.05_BAMPE_SPMR_MACS301_peak_39526	chr5	154039084	154039085	MFAP3	+	154038966	154057450	0	118	18365	.	1	0	FAM114A2	-	154038910	153990147	174	174	48937	U	0	1
chr6	7389472	7390316	chr6	7390017	7390217	chr6	7390116	7390117	845	7390117	34.21	6.48095	2.51524	4.16728	MDA_BRG1_ChIP_merged_vs_NE3_input_trimmoPE_bowtie2_PP_hg38_Q2_sorted_BASE_BLR_q0.05_BAMPE_SPMR_MACS301_peak_40219	chr6	7390116	7390117	RIOK1	+	7389807	7418037	0	309	27920	.	1	0	CAGE1	-	7389709	7326683	407	407	63433	U	0	1
chr6	104710428	104710812	chr6	104710628	104710828	chr6	104710727	104710728	385	104710728	34.21	6.48095	2.51524	4.16728	MDA_BRG1_ChIP_merged_vs_NE3_input_trimmoPE_bowtie2_PP_hg38_Q2_sorted_BASE_BLR_q0.05_BAMPE_SPMR_MACS301_peak_41984	chr6	104710727	104710728	HACE1	-	104859919	104728093	17365	149191	17365	D	0	0	ENSG00000218173	+	104687240	104687671	23056	23487	23056	D	0	0
chr7	5692956	5693380	chr7	5693081	5693281	chr7	5693180	5693181	425	5693181	34.21	6.48095	2.51524	4.16728	MDA_BRG1_ChIP_merged_vs_NE3_input_trimmoPE_bowtie2_PP_hg38_Q2_sorted_BASE_BLR_q0.05_BAMPE_SPMR_MACS301_peak_43263	chr7	5693180	5693181	RNF216	-	5781663	5620046	0	88482	73134	.	1	0	RNF216-IT1	-	5680461	5662431	12719	12719	30749	U	0	0
chr7	133539673	133540156	chr7	133539835	133540035	chr7	133539934	133539935	484	133539935	34.21	6.48095	2.51524	4.16728	MDA_BRG1_ChIP_merged_vs_NE3_input_trimmoPE_bowtie2_PP_hg38_Q2_sorted_BASE_BLR_q0.05_BAMPE_SPMR_MACS301_peak_45623	chr7	133539934	133539935	EXOC4	+	133253077	134065761	0	286857	525826	.	1	0	.	.	.	.	.	.	.	.	.	.
chr8	127428579	127428906	chr8	127428670	127428870	chr8	127428769	127428770	328	127428770	34.21	6.48095	2.51524	4.16728	MDA_BRG1_ChIP_merged_vs_NE3_input_trimmoPE_bowtie2_PP_hg38_Q2_sorted_BASE_BLR_q0.05_BAMPE_SPMR_MACS301_peak_47934	chr8	127428769	127428770	CASC8	-	127482139	127289816	0	53369	138953	.	1	0	POU5F1B	+	127322182	127417210	11559	106587	11559	D	0	0
chr1	27383044	27383310	chr1	27383122	27383322	chr1	27383221	27383222	267	27383222	31.7	5.90546	2.51521	3.64	MDA_BRG1_ChIP_merged_vs_NE3_input_trimmoPE_bowtie2_PP_hg38_Q2_sorted_BASE_BLR_q0.05_BAMPE_SPMR_MACS301_peak_1062	chr1	27383221	27383222	CD164L2	-	27383303	27379175	0	81	4046	.	1	1	ENSG00000231207	+	27389467	27390145	6245	6245	6923	U	0	0
chr1	40531716	40532092	chr1	40531699	40531899	chr1	40531798	40531799	377	40531799	31.7	5.90546	2.51521	3.64	MDA_BRG1_ChIP_merged_vs_NE3_input_trimmoPE_bowtie2_PP_hg38_Q2_sorted_BASE_BLR_q0.05_BAMPE_SPMR_MACS301_peak_1521	chr1	40531798	40531799	ZNF684	+	40531572	40548110	0	226	16311	.	1	0	ENSG00000238186	-	40517174	40515753	14624	14624	16045	U	0	0
chr11	33160125	33160417	chr11	33160297	33160497	chr11	33160396	33160397	293	33160397	31.7	5.90546	2.51521	3.64	MDA_BRG1_ChIP_merged_vs_NE3_input_trimmoPE_bowtie2_PP_hg38_Q2_sorted_BASE_BLR_q0.05_BAMPE_SPMR_MACS301_peak_8208	chr11	33160396	33160397	CSTF3	-	33161480	33084583	0	1083	75813	.	1	0	CSTF3-DT	+	33161687	33191598	1290	1290	31201	U	0	0
chr11	61512071	61512738	chr11	61512539	61512739	chr11	61512638	61512639	668	61512639	31.7	5.90546	2.51521	3.64	MDA_BRG1_ChIP_merged_vs_NE3_input_trimmoPE_bowtie2_PP_hg38_Q2_sorted_BASE_BLR_q0.05_BAMPE_SPMR_MACS301_peak_8613	chr11	61512638	61512639	LRRC10B	+	61508748	61511018	1620	3890	1620	D	0	0	SYT7	-	61581148	61515312	2673	68509	2673	D	0	0
chr12	9447745	9448006	chr12	9447761	9447961	chr12	9447860	9447861	262	9447861	31.7	5.90546	2.51521	3.64	MDA_BRG1_ChIP_merged_vs_NE3_input_trimmoPE_bowtie2_PP_hg38_Q2_sorted_BASE_BLR_q0.05_BAMPE_SPMR_MACS301_peak_10168	chr12	9447860	9447861	DDX12P	-	9448229	9418672	0	368	29188	.	1	0	ENSG00000284634	+	9448497	9658392	636	636	210531	U	0	1
chr12	14900667	14901391	chr12	14900639	14900839	chr12	14900738	14900739	725	14900739	31.7	5.90546	2.51521	3.64	MDA_BRG1_ChIP_merged_vs_NE3_input_trimmoPE_bowtie2_PP_hg38_Q2_sorted_BASE_BLR_q0.05_BAMPE_SPMR_MACS301_peak_10306	chr12	14900738	14900739	ERP27	-	14938537	14914038	13299	37798	13299	D	0	0	MGP	-	14885854	14880863	14884	14884	19875	U	0	0
chr12	54588353	54588762	chr12	54588536	54588736	chr12	54588635	54588636	410	54588636	31.7	5.90546	2.51521	3.64	MDA_BRG1_ChIP_merged_vs_NE3_input_trimmoPE_bowtie2_PP_hg38_Q2_sorted_BASE_BLR_q0.05_BAMPE_SPMR_MACS301_peak_11032	chr12	54588635	54588636	PPP1R1A	-	54588659	54579245	0	23	9390	.	1	1	PDE1B	+	54561456	54578313	10322	27179	10322	D	0	0
chr14	30621593	30622703	chr14	30622477	30622677	chr14	30622576	30622577	1111	30622577	31.7	5.90546	2.51521	3.64	MDA_BRG1_ChIP_merged_vs_NE3_input_trimmoPE_bowtie2_PP_hg38_Q2_sorted_BASE_BLR_q0.05_BAMPE_SPMR_MACS301_peak_13435	chr14	30622576	30622577	SCFD1	+	30622318	30735850	0	258	113273	.	1	0	G2E3	+	30559157	30620064	2512	63419	2512	D	0	0
chr14	105315054	105315547	chr14	105315431	105315631	chr14	105315530	105315531	494	105315531	31.7	5.90546	2.51521	3.64	MDA_BRG1_ChIP_merged_vs_NE3_input_trimmoPE_bowtie2_PP_hg38_Q2_sorted_BASE_BLR_q0.05_BAMPE_SPMR_MACS301_peak_15028	chr14	105315530	105315531	PACS2	+	105314414	105395206	0	1116	79675	.	1	0	BRF1	-	105301001	105209285	14529	14529	106245	U	0	0
chr16	273559	273954	chr16	273624	273824	chr16	273723	273724	396	273724	31.7	5.90546	2.51521	3.64	MDA_BRG1_ChIP_merged_vs_NE3_input_trimmoPE_bowtie2_PP_hg38_Q2_sorted_BASE_BLR_q0.05_BAMPE_SPMR_MACS301_peak_16856	chr16	273723	273724	RGS11	-	275944	268306	0	2220	5417	.	1	0	ENSG00000286901	+	268726	282084	0	4997	8360	.	1	0
chr17	42132889	42133880	chr17	42133025	42133225	chr17	42133124	42133125	992	42133125	31.7	5.90546	2.51521	3.64	MDA_BRG1_ChIP_merged_vs_NE3_input_trimmoPE_bowtie2_PP_hg38_Q2_sorted_BASE_BLR_q0.05_BAMPE_SPMR_MACS301_peak_19222	chr17	42133124	42133125	ENSG00000267261	-	42154916	42119673	0	21791	13451	.	1	0	RAB5C	-	42155044	42124977	0	21919	8147	.	1	0
chr17	63579485	63579810	chr17	63579609	63579809	chr17	63579708	63579709	326	63579709	31.7	5.90546	2.51521	3.64	MDA_BRG1_ChIP_merged_vs_NE3_input_trimmoPE_bowtie2_PP_hg38_Q2_sorted_BASE_BLR_q0.05_BAMPE_SPMR_MACS301_peak_19836	chr17	63579708	63579709	DCAF7	+	63550476	63594266	0	29232	14557	.	1	0	ENSG00000288894	+	63550602	63608347	0	29106	28638	.	1	0
chr17	82752149	82753051	chr17	82752156	82752356	chr17	82752255	82752256	903	82752256	31.7	5.90546	2.51521	3.64	MDA_BRG1_ChIP_merged_vs_NE3_input_trimmoPE_bowtie2_PP_hg38_Q2_sorted_BASE_BLR_q0.05_BAMPE_SPMR_MACS301_peak_20423	chr17	82752255	82752256	TBCD	+	82752064	82945914	0	191	193658	.	1	0	FN3K	+	82735614	82751196	1059	16641	1059	D	0	0
chr19	7830260	7830644	chr19	7830218	7830418	chr19	7830317	7830318	385	7830318	31.7	5.90546	2.51521	3.64	MDA_BRG1_ChIP_merged_vs_NE3_input_trimmoPE_bowtie2_PP_hg38_Q2_sorted_BASE_BLR_q0.05_BAMPE_SPMR_MACS301_peak_21872	chr19	7830317	7830318	EVI5L	+	7830232	7864976	0	85	34658	.	1	1	EXOSC3P2	-	7814425	7813614	15892	15892	16703	U	0	0
chr19	43463073	43463326	chr19	43463109	43463309	chr19	43463208	43463209	254	43463209	31.7	5.90546	2.51521	3.64	MDA_BRG1_ChIP_merged_vs_NE3_input_trimmoPE_bowtie2_PP_hg38_Q2_sorted_BASE_BLR_q0.05_BAMPE_SPMR_MACS301_peak_22919	chr19	43463208	43463209	LYPD3	-	43465608	43460786	0	2399	2422	.	1	0	PHLDB3	-	43504746	43475102	11893	41537	11893	D	0	0
chr19	52171314	52171654	chr19	52171465	52171665	chr19	52171564	52171565	341	52171565	31.7	5.90546	2.51521	3.64	MDA_BRG1_ChIP_merged_vs_NE3_input_trimmoPE_bowtie2_PP_hg38_Q2_sorted_BASE_BLR_q0.05_BAMPE_SPMR_MACS301_peak_23282	chr19	52171564	52171565	ZNF836	-	52171621	52154106	0	56	17458	.	1	1	ENSG00000267927	+	52171157	52177002	0	407	5437	.	1	0
chr2	27217228	27217895	chr2	27217450	27217650	chr2	27217549	27217550	668	27217550	31.7	5.90546	2.51521	3.64	MDA_BRG1_ChIP_merged_vs_NE3_input_trimmoPE_bowtie2_PP_hg38_Q2_sorted_BASE_BLR_q0.05_BAMPE_SPMR_MACS301_peak_23982	chr2	27217549	27217550	CAD	+	27217368	27243943	0	181	26393	.	1	0	ATRAID	+	27212040	27217157	392	5509	392	D	0	0
chr2	85611615	85611962	chr2	85611798	85611998	chr2	85611897	85611898	348	85611898	31.7	5.90546	2.51521	3.64	MDA_BRG1_ChIP_merged_vs_NE3_input_trimmoPE_bowtie2_PP_hg38_Q2_sorted_BASE_BLR_q0.05_BAMPE_SPMR_MACS301_peak_25076	chr2	85611897	85611898	C2orf68	-	85612066	85605253	0	168	6644	.	1	0	USP39	+	85616168	85649280	4270	4270	37382	U	0	0
chr2	112731499	112731954	chr2	112731651	112731851	chr2	112731750	112731751	456	112731751	31.7	5.90546	2.51521	3.64	MDA_BRG1_ChIP_merged_vs_NE3_input_trimmoPE_bowtie2_PP_hg38_Q2_sorted_BASE_BLR_q0.05_BAMPE_SPMR_MACS301_peak_25440	chr2	112731750	112731751	NT5DC4	+	112721485	112742879	0	10265	11128	.	1	0	CKAP2L	-	112764609	112736348	4597	32858	4597	D	0	0
chr2	171893821	171894645	chr2	171893937	171894137	chr2	171894036	171894037	825	171894037	31.7	5.90546	2.51521	3.64	MDA_BRG1_ChIP_merged_vs_NE3_input_trimmoPE_bowtie2_PP_hg38_Q2_sorted_BASE_BLR_q0.05_BAMPE_SPMR_MACS301_peak_26340	chr2	171894036	171894037	SLC25A12	-	171894244	171783404	0	207	110632	.	1	0	HAT1	+	171922460	171983686	28423	28423	89649	U	0	0
chr20	32976829	32977092	chr20	32976785	32976985	chr20	32976884	32976885	264	32976885	31.7	5.90546	2.51521	3.64	MDA_BRG1_ChIP_merged_vs_NE3_input_trimmoPE_bowtie2_PP_hg38_Q2_sorted_BASE_BLR_q0.05_BAMPE_SPMR_MACS301_peak_28321	chr20	32976884	32976885	SUN5	-	33004433	32983774	6889	27548	6889	D	0	0	EFCAB8	+	32858922	32961845	15039	117962	15039	D	0	0
chr22	30311456	30312443	chr22	30311484	30311684	chr22	30311583	30311584	988	30311584	31.7	5.90546	2.51521	3.64	MDA_BRG1_ChIP_merged_vs_NE3_input_trimmoPE_bowtie2_PP_hg38_Q2_sorted_BASE_BLR_q0.05_BAMPE_SPMR_MACS301_peak_30298	chr22	30311583	30311584	TBC1D10A	-	30326941	30291989	0	15357	19594	.	1	0	ENSG00000248751	-	30299482	30285244	12101	12101	26339	U	0	0
chr22	41589299	41589854	chr22	41589577	41589777	chr22	41589676	41589677	556	41589677	31.7	5.90546	2.51521	3.64	MDA_BRG1_ChIP_merged_vs_NE3_input_trimmoPE_bowtie2_PP_hg38_Q2_sorted_BASE_BLR_q0.05_BAMPE_SPMR_MACS301_peak_30710	chr22	41589676	41589677	PMM1	-	41589840	41576899	0	163	12777	.	1	0	DESI1	-	41621043	41598027	8350	31366	8350	D	0	0
chr4	7049733	7050137	chr4	7049780	7049980	chr4	7049879	7049880	405	7049880	31.7	5.90546	2.51521	3.64	MDA_BRG1_ChIP_merged_vs_NE3_input_trimmoPE_bowtie2_PP_hg38_Q2_sorted_BASE_BLR_q0.05_BAMPE_SPMR_MACS301_peak_34607	chr4	7049879	7049880	TADA2B	+	7043371	7057952	0	6508	8072	.	1	0	ENSG00000245748	-	7046231	7030553	3648	3648	19326	U	0	0
chr4	185288958	185289390	chr4	185289065	185289265	chr4	185289164	185289165	433	185289165	31.7	5.90546	2.51521	3.64	MDA_BRG1_ChIP_merged_vs_NE3_input_trimmoPE_bowtie2_PP_hg38_Q2_sorted_BASE_BLR_q0.05_BAMPE_SPMR_MACS301_peak_36996	chr4	185289164	185289165	SNX25	+	185204236	185363971	0	84928	74806	.	1	0	LRP2BP	-	185395924	185363871	74706	106759	74706	D	0	0
chr5	36875766	36877479	chr5	36877200	36877400	chr5	36877299	36877300	1714	36877300	31.7	5.90546	2.51521	3.64	MDA_BRG1_ChIP_merged_vs_NE3_input_trimmoPE_bowtie2_PP_hg38_Q2_sorted_BASE_BLR_q0.05_BAMPE_SPMR_MACS301_peak_37464	chr5	36877299	36877300	NIPBL	+	36876768	37066413	0	531	189113	.	1	0	NIPBL-DT	-	36876657	36864424	642	642	12875	U	0	1
chr6	42984658	42984998	chr6	42984597	42984797	chr6	42984696	42984697	341	42984697	31.7	5.90546	2.51521	3.64	MDA_BRG1_ChIP_merged_vs_NE3_input_trimmoPE_bowtie2_PP_hg38_Q2_sorted_BASE_BLR_q0.05_BAMPE_SPMR_MACS301_peak_41184	chr6	42984696	42984697	PPP2R5D	+	42984552	43012342	0	144	27645	.	1	0	PEX6	-	42979181	42963864	5515	5515	20832	U	0	0
chr6	50846871	50847419	chr6	50847276	50847476	chr6	50847375	50847376	549	50847376	19.12	4.35338	2.51521	2.22947	MDA_BRG1_ChIP_merged_vs_NE3_input_trimmoPE_bowtie2_PP_hg38_Q2_sorted_BASE_BLR_q0.05_BAMPE_SPMR_MACS301_peak_41397	chr6	50847375	50847376	TFAP2B	+	50818870	50847619	0	28505	243	.	1	0	RPS17P5	-	50857662	50857254	9878	10286	9878	D	0	0
chr6	165662010	165663344	chr6	165663006	165663206	chr6	165663105	165663106	1335	165663106	31.7	5.90546	2.51521	3.64	MDA_BRG1_ChIP_merged_vs_NE3_input_trimmoPE_bowtie2_PP_hg38_Q2_sorted_BASE_BLR_q0.05_BAMPE_SPMR_MACS301_peak_43012	chr6	165663105	165663106	PDE10A	-	165663241	165327288	0	135	335817	.	1	0	RNU6-730P	-	165718338	165718234	55128	55232	55128	D	0	0
chr7	50677460	50677798	chr7	50677642	50677842	chr7	50677741	50677742	339	50677742	31.7	5.90546	2.51521	3.64	MDA_BRG1_ChIP_merged_vs_NE3_input_trimmoPE_bowtie2_PP_hg38_Q2_sorted_BASE_BLR_q0.05_BAMPE_SPMR_MACS301_peak_44129	chr7	50677741	50677742	GRB10	-	50782896	50590067	0	105154	87674	.	1	0	ENSG00000286658	+	50641724	50643868	33873	36017	33873	D	0	0
chr8	56211096	56211354	chr8	56211144	56211344	chr8	56211243	56211244	259	56211244	31.7	5.90546	2.51521	3.64	MDA_BRG1_ChIP_merged_vs_NE3_input_trimmoPE_bowtie2_PP_hg38_Q2_sorted_BASE_BLR_q0.05_BAMPE_SPMR_MACS301_peak_46809	chr8	56211243	56211244	PLAG1	-	56211273	56160908	0	29	50335	.	1	1	CHCHD7	+	56211788	56218809	544	544	7565	U	0	1
chr9	69759358	69760158	chr9	69759726	69759926	chr9	69759825	69759826	801	69759826	31.7	5.90546	2.51521	3.64	MDA_BRG1_ChIP_merged_vs_NE3_input_trimmoPE_bowtie2_PP_hg38_Q2_sorted_BASE_BLR_q0.05_BAMPE_SPMR_MACS301_peak_48898	chr9	69759825	69759826	PTAR1	-	69760011	69709524	0	185	50301	.	1	0	C9orf135-DT	-	69820683	69818393	58567	60857	58567	D	0	0
chr1	17539922	17540462	chr1	17539945	17540145	chr1	17540044	17540045	541	17540045	29.18	5.77257	2.51517	3.52163	MDA_BRG1_ChIP_merged_vs_NE3_input_trimmoPE_bowtie2_PP_hg38_Q2_sorted_BASE_BLR_q0.05_BAMPE_SPMR_MACS301_peak_611	chr1	17540044	17540045	ARHGEF10L	+	17539697	17697869	0	347	157824	.	1	0	.	.	.	.	.	.	.	.	.	.
chr1	32072483	32073581	chr1	32072523	32072723	chr1	32072622	32072623	1099	32072623	29.18	5.77257	2.51517	3.52163	MDA_BRG1_ChIP_merged_vs_NE3_input_trimmoPE_bowtie2_PP_hg38_Q2_sorted_BASE_BLR_q0.05_BAMPE_SPMR_MACS301_peak_1220	chr1	32072622	32072623	ENSG00000203325	-	32073474	32052290	0	851	20332	.	1	0	TMEM39B	+	32072938	32102863	315	315	30240	U	0	1
chr1	37117447	37117687	chr1	37117476	37117676	chr1	37117575	37117576	241	37117576	29.18	5.77257	2.51517	3.52163	MDA_BRG1_ChIP_merged_vs_NE3_input_trimmoPE_bowtie2_PP_hg38_Q2_sorted_BASE_BLR_q0.05_BAMPE_SPMR_MACS301_peak_1398	chr1	37117575	37117576	ENSG00000284650	+	37133488	37136146	15912	15912	18570	U	0	0	ENSG00000223944	-	37318643	37154762	37186	201067	37186	D	0	0
chr1	154961344	154961593	chr1	154961396	154961596	chr1	154961495	154961496	250	154961496	29.18	5.77257	2.51517	3.52163	MDA_BRG1_ChIP_merged_vs_NE3_input_trimmoPE_bowtie2_PP_hg38_Q2_sorted_BASE_BLR_q0.05_BAMPE_SPMR_MACS301_peak_3362	chr1	154961495	154961496	PYGO2	-	154961782	154957025	0	286	4470	.	1	0	ENSG00000271380	+	154961824	154962623	328	328	1127	U	0	1
chr10	97869365	97869669	chr10	97869486	97869686	chr10	97869585	97869586	305	97869586	29.18	5.77257	2.51517	3.52163	MDA_BRG1_ChIP_merged_vs_NE3_input_trimmoPE_bowtie2_PP_hg38_Q2_sorted_BASE_BLR_q0.05_BAMPE_SPMR_MACS301_peak_6840	chr10	97869585	97869586	GOLGA7B	+	97849842	97871578	0	19743	1992	.	1	0	CRTAC1	-	98030828	97879628	10042	161242	10042	D	0	0
chr10	112490689	112490984	chr10	112490683	112490883	chr10	112490782	112490783	296	112490783	29.18	5.77257	2.51517	3.52163	MDA_BRG1_ChIP_merged_vs_NE3_input_trimmoPE_bowtie2_PP_hg38_Q2_sorted_BASE_BLR_q0.05_BAMPE_SPMR_MACS301_peak_7155	chr10	112490782	112490783	VTI1A	+	112447214	112818744	0	43568	327961	.	1	0	ZDHHC6	-	112446956	112430304	43826	43826	60478	U	0	0
chr11	32094793	32095054	chr11	32094905	32095105	chr11	32095004	32095005	262	32095005	29.18	5.77257	2.51517	3.52163	MDA_BRG1_ChIP_merged_vs_NE3_input_trimmoPE_bowtie2_PP_hg38_Q2_sorted_BASE_BLR_q0.05_BAMPE_SPMR_MACS301_peak_8196	chr11	32095004	32095005	ENSG00000285283	+	31816383	32104665	0	278621	9660	.	1	0	RCN1	+	32091073	32105722	0	3931	10717	.	1	0
chr11	35409092	35409404	chr11	35409061	35409261	chr11	35409160	35409161	313	35409161	29.18	5.77257	2.51517	3.52163	MDA_BRG1_ChIP_merged_vs_NE3_input_trimmoPE_bowtie2_PP_hg38_Q2_sorted_BASE_BLR_q0.05_BAMPE_SPMR_MACS301_peak_8292	chr11	35409160	35409161	SLC1A2	-	35419558	35251204	0	10397	157956	.	1	0	ENSG00000255542	+	35419056	35421002	9895	9895	11841	U	0	0
chr12	120973075	120973365	chr12	120973102	120973302	chr12	120973201	120973202	291	120973202	29.18	5.77257	2.51517	3.52163	MDA_BRG1_ChIP_merged_vs_NE3_input_trimmoPE_bowtie2_PP_hg38_Q2_sorted_BASE_BLR_q0.05_BAMPE_SPMR_MACS301_peak_12239	chr12	120973201	120973202	HNF1A-AS1	-	120980771	120941727	0	7569	31474	.	1	0	HNF1A	+	120978542	121002512	5340	5340	29310	U	0	0
chr14	23183206	23183810	chr14	23183538	23183738	chr14	23183637	23183638	605	23183638	29.18	5.77257	2.51517	3.52163	MDA_BRG1_ChIP_merged_vs_NE3_input_trimmoPE_bowtie2_PP_hg38_Q2_sorted_BASE_BLR_q0.05_BAMPE_SPMR_MACS301_peak_13307	chr14	23183637	23183638	SLC7A8	-	23183660	23125294	0	22	58343	.	1	1	RNF212B	+	23185315	23273405	1677	1677	89767	U	0	0
chr14	64959874	64960211	chr14	64960029	64960229	chr14	64960128	64960129	338	64960129	29.18	5.77257	2.51517	3.52163	MDA_BRG1_ChIP_merged_vs_NE3_input_trimmoPE_bowtie2_PP_hg38_Q2_sorted_BASE_BLR_q0.05_BAMPE_SPMR_MACS301_peak_14065	chr14	64960128	64960129	CHURC1-FNTB	+	64914492	65061361	0	45636	101232	.	1	0	RAB15	-	64972336	64945815	0	12207	14313	.	1	0
chr14	74955525	74955875	chr14	74955673	74955873	chr14	74955772	74955773	351	74955773	29.18	5.77257	2.51517	3.52163	MDA_BRG1_ChIP_merged_vs_NE3_input_trimmoPE_bowtie2_PP_hg38_Q2_sorted_BASE_BLR_q0.05_BAMPE_SPMR_MACS301_peak_14333	chr14	74955772	74955773	PGF	-	74955597	74941833	175	175	13939	U	0	1	RPS6KL1	-	74923260	74903950	32512	32512	51822	U	0	0
chr14	89422635	89423220	chr14	89422768	89422968	chr14	89422867	89422868	586	89422868	29.18	5.77257	2.51517	3.52163	MDA_BRG1_ChIP_merged_vs_NE3_input_trimmoPE_bowtie2_PP_hg38_Q2_sorted_BASE_BLR_q0.05_BAMPE_SPMR_MACS301_peak_14554	chr14	89422867	89422868	FOXN3	-	89619149	89162361	0	196281	260506	.	1	0	ENSG00000259053	-	89954659	89412311	0	531791	10556	.	1	0
chr14	92105629	92106837	chr14	92106342	92106542	chr14	92106441	92106442	1209	92106442	29.18	5.77257	2.51517	3.52163	MDA_BRG1_ChIP_merged_vs_NE3_input_trimmoPE_bowtie2_PP_hg38_Q2_sorted_BASE_BLR_q0.05_BAMPE_SPMR_MACS301_peak_14624	chr14	92106441	92106442	ATXN3	-	92106582	92058551	0	140	47890	.	1	0	NDUFB1	-	92121917	92116122	9680	15475	9680	D	0	0
chr15	42273694	42274751	chr15	42273905	42274105	chr15	42274004	42274005	1058	42274005	29.18	5.77257	2.51517	3.52163	MDA_BRG1_ChIP_merged_vs_NE3_input_trimmoPE_bowtie2_PP_hg38_Q2_sorted_BASE_BLR_q0.05_BAMPE_SPMR_MACS301_peak_15355	chr15	42274004	42274005	GANC	+	42273200	42353666	0	804	79661	.	1	0	TMEM87A	-	42273433	42210446	571	571	63558	U	0	1
chr17	50585385	50585698	chr17	50585474	50585674	chr17	50585573	50585574	314	50585574	29.18	5.77257	2.51517	3.52163	MDA_BRG1_ChIP_merged_vs_NE3_input_trimmoPE_bowtie2_PP_hg38_Q2_sorted_BASE_BLR_q0.05_BAMPE_SPMR_MACS301_peak_19541	chr17	50585573	50585574	CACNA1G	+	50560714	50627474	0	24859	41900	.	1	0	ENSG00000250976	-	50563783	50563202	21790	21790	22371	U	0	0
chr17	60161697	60162260	chr17	60161676	60161876	chr17	60161775	60161776	564	60161776	29.18	5.77257	2.51517	3.52163	MDA_BRG1_ChIP_merged_vs_NE3_input_trimmoPE_bowtie2_PP_hg38_Q2_sorted_BASE_BLR_q0.05_BAMPE_SPMR_MACS301_peak_19760	chr17	60161775	60161776	CA4	+	60149972	60159546	2229	11803	2229	D	0	0	USP32	-	60392133	60177326	15550	230357	15550	D	0	0
chr19	16829207	16829669	chr19	16829448	16829648	chr19	16829547	16829548	463	16829548	29.18	5.77257	2.51517	3.52163	MDA_BRG1_ChIP_merged_vs_NE3_input_trimmoPE_bowtie2_PP_hg38_Q2_sorted_BASE_BLR_q0.05_BAMPE_SPMR_MACS301_peak_22249	chr19	16829547	16829548	SIN3B	+	16829406	16880353	0	141	50805	.	1	0	NWD1	+	16731197	16817598	11949	98350	11949	D	0	0
chr19	34667285	34667652	chr19	34667301	34667501	chr19	34667400	34667401	368	34667401	29.18	5.77257	2.51517	3.52163	MDA_BRG1_ChIP_merged_vs_NE3_input_trimmoPE_bowtie2_PP_hg38_Q2_sorted_BASE_BLR_q0.05_BAMPE_SPMR_MACS301_peak_22562	chr19	34667400	34667401	SCGB2B2	-	34677159	34590643	0	9758	76757	.	1	0	ENSG00000279329	-	34677581	34675716	8315	10180	8315	D	0	0
chr19	49767019	49767329	chr19	49767048	49767248	chr19	49767147	49767148	311	49767148	29.18	5.77257	2.51517	3.52163	MDA_BRG1_ChIP_merged_vs_NE3_input_trimmoPE_bowtie2_PP_hg38_Q2_sorted_BASE_BLR_q0.05_BAMPE_SPMR_MACS301_peak_23220	chr19	49767147	49767148	AP2A1	+	49767000	49807114	0	147	39966	.	1	0	RNU6-841P	-	49764630	49764523	2517	2517	2624	U	0	0
chr19	51904586	51905016	chr19	51904714	51904914	chr19	51904813	51904814	431	51904814	29.18	5.77257	2.51517	3.52163	MDA_BRG1_ChIP_merged_vs_NE3_input_trimmoPE_bowtie2_PP_hg38_Q2_sorted_BASE_BLR_q0.05_BAMPE_SPMR_MACS301_peak_23273	chr19	51904813	51904814	ZNF649	-	51905017	51889234	0	203	15579	.	1	0	ZNF649-AS1	+	51888024	51900463	4350	16789	4350	D	0	0
chr19	58558312	58558585	chr19	58558335	58558535	chr19	58558434	58558435	274	58558435	29.18	5.77257	2.51517	3.52163	MDA_BRG1_ChIP_merged_vs_NE3_input_trimmoPE_bowtie2_PP_hg38_Q2_sorted_BASE_BLR_q0.05_BAMPE_SPMR_MACS301_peak_23450	chr19	58558434	58558435	UBE2M	-	58558611	58555711	0	176	2723	.	1	0	MZF1-AS1	+	58559224	58574797	789	789	16362	U	0	1
chr20	31611546	31611922	chr20	31611662	31611862	chr20	31611761	31611762	377	31611762	29.18	5.77257	2.51517	3.52163	MDA_BRG1_ChIP_merged_vs_NE3_input_trimmoPE_bowtie2_PP_hg38_Q2_sorted_BASE_BLR_q0.05_BAMPE_SPMR_MACS301_peak_28243	chr20	31611761	31611762	MIR3193	+	31607185	31607240	4521	4576	4521	D	0	0	ID1	+	31605288	31606510	5251	6473	5251	D	0	0
chr20	45987376	45987697	chr20	45987409	45987609	chr20	45987508	45987509	322	45987509	29.18	5.77257	2.51517	3.52163	MDA_BRG1_ChIP_merged_vs_NE3_input_trimmoPE_bowtie2_PP_hg38_Q2_sorted_BASE_BLR_q0.05_BAMPE_SPMR_MACS301_peak_28675	chr20	45987508	45987509	FTLP1	-	45976075	45975248	11433	11433	12260	U	0	0	ZNF335	-	45972203	45948659	15305	15305	38849	U	0	0
chr22	19171287	19172257	chr22	19171979	19172179	chr22	19172078	19172079	971	19172079	29.18	5.77257	2.51517	3.52163	MDA_BRG1_ChIP_merged_vs_NE3_input_trimmoPE_bowtie2_PP_hg38_Q2_sorted_BASE_BLR_q0.05_BAMPE_SPMR_MACS301_peak_29944	chr22	19172078	19172079	LINC01311	+	19171394	19172839	0	684	760	.	1	0	ENSG00000289481	-	19171614	19170896	464	464	1182	U	0	1
chr3	104194578	104194921	chr3	104194612	104194812	chr3	104194711	104194712	344	104194712	29.18	5.77257	2.51517	3.52163	MDA_BRG1_ChIP_merged_vs_NE3_input_trimmoPE_bowtie2_PP_hg38_Q2_sorted_BASE_BLR_q0.05_BAMPE_SPMR_MACS301_peak_32706	chr3	104194711	104194712	.	.	.	.	.	.	.	.	.	.	.	.	.	.	.	.	.	.	.	.
chr4	13627907	13628245	chr4	13627906	13628106	chr4	13628005	13628006	339	13628006	29.18	5.77257	2.51517	3.52163	MDA_BRG1_ChIP_merged_vs_NE3_input_trimmoPE_bowtie2_PP_hg38_Q2_sorted_BASE_BLR_q0.05_BAMPE_SPMR_MACS301_peak_34701	chr4	13628005	13628006	MIR5091	+	13627864	13627957	48	141	48	D	0	0	BOD1L1	-	13627725	13568737	280	280	59268	U	0	1
chr4	87150457	87151082	chr4	87150564	87150764	chr4	87150663	87150664	626	87150664	29.18	5.77257	2.51517	3.52163	MDA_BRG1_ChIP_merged_vs_NE3_input_trimmoPE_bowtie2_PP_hg38_Q2_sorted_BASE_BLR_q0.05_BAMPE_SPMR_MACS301_peak_35607	chr4	87150663	87150664	KLHL8	-	87220618	87160102	9438	69954	9438	D	0	0	AFF1	+	87006987	87141038	9625	143676	9625	D	0	0
chr5	126745750	126746085	chr5	126745748	126745948	chr5	126745847	126745848	336	126745848	29.18	5.77257	2.51517	3.52163	MDA_BRG1_ChIP_merged_vs_NE3_input_trimmoPE_bowtie2_PP_hg38_Q2_sorted_BASE_BLR_q0.05_BAMPE_SPMR_MACS301_peak_38758	chr5	126745847	126745848	LMNB1-DT	-	126776486	126751962	6114	30638	6114	D	0	0	HSPE1P10	-	126737995	126737437	7852	7852	8410	U	0	0
chr6	87186103	87186716	chr6	87186418	87186618	chr6	87186517	87186518	614	87186518	29.18	5.77257	2.51517	3.52163	MDA_BRG1_ChIP_merged_vs_NE3_input_trimmoPE_bowtie2_PP_hg38_Q2_sorted_BASE_BLR_q0.05_BAMPE_SPMR_MACS301_peak_41806	chr6	87186517	87186518	ZNF292	+	87155564	87265943	0	30953	79425	.	1	0	ENSG00000218313	-	87174303	87173367	12214	12214	13150	U	0	0
chr9	93132373	93132870	chr9	93132510	93132710	chr9	93132609	93132610	498	93132610	29.18	5.77257	2.51517	3.52163	MDA_BRG1_ChIP_merged_vs_NE3_input_trimmoPE_bowtie2_PP_hg38_Q2_sorted_BASE_BLR_q0.05_BAMPE_SPMR_MACS301_peak_49309	chr9	93132609	93132610	NINJ1	-	93134251	93121495	0	1641	11114	.	1	0	ENSG00000203364	+	93147039	93148556	14429	14429	15946	U	0	0
chr9	137589392	137590301	chr9	137589762	137589962	chr9	137589861	137589862	910	137589862	29.18	5.77257	2.51517	3.52163	MDA_BRG1_ChIP_merged_vs_NE3_input_trimmoPE_bowtie2_PP_hg38_Q2_sorted_BASE_BLR_q0.05_BAMPE_SPMR_MACS301_peak_50530	chr9	137589861	137589862	ZMYND19	-	137590512	137582080	0	650	7781	.	1	0	DPH7	-	137578925	137554443	10936	10936	35418	U	0	0
chrX	70454510	70456016	chrX	70454488	70454688	chrX	70454587	70454588	1507	70454588	29.18	5.77257	2.51517	3.52163	MDA_BRG1_ChIP_merged_vs_NE3_input_trimmoPE_bowtie2_PP_hg38_Q2_sorted_BASE_BLR_q0.05_BAMPE_SPMR_MACS301_peak_51003	chrX	70454587	70454588	DLG3	+	70444860	70505490	0	9727	50902	.	1	0	DLG3-AS1	-	70455994	70452961	0	1406	1626	.	1	0
chr19	3397419	3397774	chr19	3397441	3397641	chr19	3397540	3397541	356	3397541	23.14	4.92115	2.51516	2.74387	MDA_BRG1_ChIP_merged_vs_NE3_input_trimmoPE_bowtie2_PP_hg38_Q2_sorted_BASE_BLR_q0.05_BAMPE_SPMR_MACS301_peak_21695	chr19	3397540	3397541	NFIC	+	3359562	3469217	0	37978	71676	.	1	0	ENSG00000279599	+	3371394	3371602	25938	26146	25938	D	0	0
chr6	34534199	34534446	chr6	34534138	34534338	chr6	34534237	34534238	248	34534238	23.14	4.92115	2.51516	2.74387	MDA_BRG1_ChIP_merged_vs_NE3_input_trimmoPE_bowtie2_PP_hg38_Q2_sorted_BASE_BLR_q0.05_BAMPE_SPMR_MACS301_peak_40909	chr6	34534237	34534238	PACSIN1	+	34466060	34535221	0	68177	983	.	1	0	SPDEF	-	34556329	34537801	3563	22091	3563	D	0	0
chr6	38640294	38640766	chr6	38640259	38640459	chr6	38640358	38640359	473	38640359	23.14	4.92115	2.51516	2.74387	MDA_BRG1_ChIP_merged_vs_NE3_input_trimmoPE_bowtie2_PP_hg38_Q2_sorted_BASE_BLR_q0.05_BAMPE_SPMR_MACS301_peak_41057	chr6	38640358	38640359	BTBD9	-	38639929	38168450	429	429	471908	U	0	1	GLO1	-	38703145	38675924	35565	62786	35565	D	0	0
chr9	34628850	34629165	chr9	34628882	34629082	chr9	34628981	34628982	316	34628982	23.14	4.92115	2.51516	2.74387	MDA_BRG1_ChIP_merged_vs_NE3_input_trimmoPE_bowtie2_PP_hg38_Q2_sorted_BASE_BLR_q0.05_BAMPE_SPMR_MACS301_peak_48772	chr9	34628981	34628982	ARID3C	-	34628086	34621378	895	895	7603	U	0	1	SIGMAR1	-	34637787	34634721	5739	8805	5739	D	0	0
chr1	10755757	10756617	chr1	10755854	10756054	chr1	10755953	10755954	861	10755954	26.67	5.19227	2.51512	2.99273	MDA_BRG1_ChIP_merged_vs_NE3_input_trimmoPE_bowtie2_PP_hg38_Q2_sorted_BASE_BLR_q0.05_BAMPE_SPMR_MACS301_peak_392	chr1	10755953	10755954	CASZ1	-	10796646	10636603	0	40692	119350	.	1	0	.	.	.	.	.	.	.	.	.	.
chr1	65041489	65041825	chr1	65041510	65041710	chr1	65041609	65041610	337	65041610	26.67	5.19227	2.51512	2.99273	MDA_BRG1_ChIP_merged_vs_NE3_input_trimmoPE_bowtie2_PP_hg38_Q2_sorted_BASE_BLR_q0.05_BAMPE_SPMR_MACS301_peak_2151	chr1	65041609	65041610	JAK1	-	65067732	64833244	0	26122	208365	.	1	0	MIR3671	-	65057842	65057754	16144	16232	16144	D	0	0
chr1	97920763	97921461	chr1	97920932	97921132	chr1	97921031	97921032	699	97921032	26.67	5.19227	2.51512	2.99273	MDA_BRG1_ChIP_merged_vs_NE3_input_trimmoPE_bowtie2_PP_hg38_Q2_sorted_BASE_BLR_q0.05_BAMPE_SPMR_MACS301_peak_2686	chr1	97921031	97921032	DPYD	-	97921034	97077742	0	2	843289	.	1	1	MIR137HG	-	98046147	97933473	12441	125115	12441	D	0	0
chr1	155856923	155857219	chr1	155856992	155857192	chr1	155857091	155857092	297	155857092	26.67	5.19227	2.51512	2.99273	MDA_BRG1_ChIP_merged_vs_NE3_input_trimmoPE_bowtie2_PP_hg38_Q2_sorted_BASE_BLR_q0.05_BAMPE_SPMR_MACS301_peak_3418	chr1	155857091	155857092	GON4L	-	155859400	155749716	0	2308	107375	.	1	0	SYT11	+	155859566	155885199	2474	2474	28107	U	0	0
chr1	192350672	192351051	chr1	192350641	192350841	chr1	192350740	192350741	380	192350741	26.67	5.19227	2.51512	2.99273	MDA_BRG1_ChIP_merged_vs_NE3_input_trimmoPE_bowtie2_PP_hg38_Q2_sorted_BASE_BLR_q0.05_BAMPE_SPMR_MACS301_peak_4072	chr1	192350740	192350741	RGS21	+	192316991	192367285	0	33749	16544	.	1	0	.	.	.	.	.	.	.	.	.	.
chr12	49827661	49828142	chr12	49827705	49827905	chr12	49827804	49827805	482	49827805	26.67	5.19227	2.51512	2.99273	MDA_BRG1_ChIP_merged_vs_NE3_input_trimmoPE_bowtie2_PP_hg38_Q2_sorted_BASE_BLR_q0.05_BAMPE_SPMR_MACS301_peak_10788	chr12	49827804	49827805	NCKAP5L	-	49828413	49791151	0	608	36653	.	1	0	BCDIN3D-AS1	+	49828541	49841143	736	736	13338	U	0	1
chr13	114281025	114281595	chr13	114281221	114281421	chr13	114281320	114281321	571	114281321	26.67	5.19227	2.51512	2.99273	MDA_BRG1_ChIP_merged_vs_NE3_input_trimmoPE_bowtie2_PP_hg38_Q2_sorted_BASE_BLR_q0.05_BAMPE_SPMR_MACS301_peak_13232	chr13	114281320	114281321	UPF3A	+	114281600	114305817	279	279	24496	U	0	1	ENSG00000285672	-	114277323	114275325	3997	3997	5995	U	0	0
chr15	70357235	70357598	chr15	70357208	70357408	chr15	70357307	70357308	364	70357308	26.67	5.19227	2.51512	2.99273	MDA_BRG1_ChIP_merged_vs_NE3_input_trimmoPE_bowtie2_PP_hg38_Q2_sorted_BASE_BLR_q0.05_BAMPE_SPMR_MACS301_peak_16061	chr15	70357307	70357308	ENSG00000259503	+	70321575	70326742	30565	35732	30565	D	0	0	.	.	.	.	.	.	.	.	.	.
chr19	10380948	10381207	chr19	10380913	10381113	chr19	10381012	10381013	260	10381013	26.67	5.19227	2.51512	2.99273	MDA_BRG1_ChIP_merged_vs_NE3_input_trimmoPE_bowtie2_PP_hg38_Q2_sorted_BASE_BLR_q0.05_BAMPE_SPMR_MACS301_peak_21952	chr19	10381012	10381013	TYK2	-	10380572	10350532	440	440	30480	U	0	1	CDC37	-	10403542	10391132	10119	22529	10119	D	0	0
chr19	34404593	34404942	chr19	34404750	34404950	chr19	34404849	34404850	350	34404850	26.67	5.19227	2.51512	2.99273	MDA_BRG1_ChIP_merged_vs_NE3_input_trimmoPE_bowtie2_PP_hg38_Q2_sorted_BASE_BLR_q0.05_BAMPE_SPMR_MACS301_peak_22554	chr19	34404849	34404850	ENSG00000266953	+	34396314	34409364	0	8535	4514	.	1	0	PDCD2L	+	34404398	34426168	0	451	21318	.	1	0
chr2	65486366	65486787	chr2	65486383	65486583	chr2	65486482	65486483	422	65486483	26.67	5.19227	2.51512	2.99273	MDA_BRG1_ChIP_merged_vs_NE3_input_trimmoPE_bowtie2_PP_hg38_Q2_sorted_BASE_BLR_q0.05_BAMPE_SPMR_MACS301_peak_24787	chr2	65486482	65486483	ENSG00000204929	+	65436710	66072621	0	49772	586138	.	1	0	DNAJB12P1	-	65502138	65500992	14509	15655	14509	D	0	0
chr22	23956598	23956860	chr22	23956598	23956798	chr22	23956697	23956698	263	23956698	26.67	5.19227	2.51512	2.99273	MDA_BRG1_ChIP_merged_vs_NE3_input_trimmoPE_bowtie2_PP_hg38_Q2_sorted_BASE_BLR_q0.05_BAMPE_SPMR_MACS301_peak_30087	chr22	23956697	23956698	GSTT2B	-	23961195	23957413	715	4497	715	D	0	0	ENSG00000231271	+	23949917	23954042	2655	6780	2655	D	0	0
chr22	38467778	38468239	chr22	38467959	38468159	chr22	38468058	38468059	462	38468059	26.67	5.19227	2.51512	2.99273	MDA_BRG1_ChIP_merged_vs_NE3_input_trimmoPE_bowtie2_PP_hg38_Q2_sorted_BASE_BLR_q0.05_BAMPE_SPMR_MACS301_peak_30567	chr22	38468058	38468059	KDELR3	+	38468095	38483447	36	36	15388	U	0	1	KCNJ4	-	38455199	38426326	12859	12859	41732	U	0	0
chr22	46073708	46075210	chr22	46074096	46074296	chr22	46074195	46074196	1503	46074196	26.67	5.19227	2.51512	2.99273	MDA_BRG1_ChIP_merged_vs_NE3_input_trimmoPE_bowtie2_PP_hg38_Q2_sorted_BASE_BLR_q0.05_BAMPE_SPMR_MACS301_peak_30918	chr22	46074195	46074196	ENSG00000289044	+	46070039	46070639	3556	4156	3556	D	0	0	ENSG00000235159	-	46069891	46067355	4304	4304	6840	U	0	0
chr4	3135630	3135998	chr4	3135734	3135934	chr4	3135833	3135834	369	3135834	26.67	5.19227	2.51512	2.99273	MDA_BRG1_ChIP_merged_vs_NE3_input_trimmoPE_bowtie2_PP_hg38_Q2_sorted_BASE_BLR_q0.05_BAMPE_SPMR_MACS301_peak_34462	chr4	3135833	3135834	HTT	+	3074680	3243957	0	61153	108123	.	1	0	HTT-AS	-	3074538	3049093	61295	61295	86740	U	0	0
chr4	16224750	16225045	chr4	16224905	16225105	chr4	16225004	16225005	296	16225005	26.67	5.19227	2.51512	2.99273	MDA_BRG1_ChIP_merged_vs_NE3_input_trimmoPE_bowtie2_PP_hg38_Q2_sorted_BASE_BLR_q0.05_BAMPE_SPMR_MACS301_peak_34747	chr4	16225004	16225005	TAPT1	-	16226471	16160504	0	1466	64500	.	1	0	TAPT1-AS1	+	16227006	16320140	2001	2001	95135	U	0	0
chr4	39544055	39544444	chr4	39544243	39544443	chr4	39544342	39544343	390	39544343	26.67	5.19227	2.51512	2.99273	MDA_BRG1_ChIP_merged_vs_NE3_input_trimmoPE_bowtie2_PP_hg38_Q2_sorted_BASE_BLR_q0.05_BAMPE_SPMR_MACS301_peak_34968	chr4	39544342	39544343	UGDH-AS1	+	39528018	39594707	0	16324	50364	.	1	0	ENSG00000287262	-	39546073	39539394	0	1730	4948	.	1	0
chr4	118941264	118941558	chr4	118941218	118941418	chr4	118941317	118941318	295	118941318	26.67	5.19227	2.51512	2.99273	MDA_BRG1_ChIP_merged_vs_NE3_input_trimmoPE_bowtie2_PP_hg38_Q2_sorted_BASE_BLR_q0.05_BAMPE_SPMR_MACS301_peak_36081	chr4	118941317	118941318	SYNPO2	+	118888853	119061247	0	52464	119929	.	1	0	ENSG00000249002	+	119006031	119006401	64713	64713	65083	U	0	0
chr4	139575146	139575411	chr4	139575109	139575309	chr4	139575208	139575209	266	139575209	26.67	5.19227	2.51512	2.99273	MDA_BRG1_ChIP_merged_vs_NE3_input_trimmoPE_bowtie2_PP_hg38_Q2_sorted_BASE_BLR_q0.05_BAMPE_SPMR_MACS301_peak_36388	chr4	139575208	139575209	ENSG00000261268	-	139623254	139564297	0	48045	10911	.	1	0	ENSG00000286896	+	139568572	139580143	0	6636	4934	.	1	0
chr6	41509535	41509995	chr6	41509546	41509746	chr6	41509645	41509646	461	41509646	26.67	5.19227	2.51512	2.99273	MDA_BRG1_ChIP_merged_vs_NE3_input_trimmoPE_bowtie2_PP_hg38_Q2_sorted_BASE_BLR_q0.05_BAMPE_SPMR_MACS301_peak_41124	chr6	41509645	41509646	FOXP4-AS1	-	41546169	41452888	0	36523	56757	.	1	0	LINC01276	+	41502443	41519852	0	7202	10206	.	1	0
chr6	42565307	42565896	chr6	42565504	42565704	chr6	42565603	42565604	590	42565604	26.67	5.19227	2.51512	2.99273	MDA_BRG1_ChIP_merged_vs_NE3_input_trimmoPE_bowtie2_PP_hg38_Q2_sorted_BASE_BLR_q0.05_BAMPE_SPMR_MACS301_peak_41173	chr6	42565603	42565604	UBR2	+	42564028	42693505	0	1575	127901	.	1	0	ENSG00000237107	+	42499709	42500022	65581	65894	65581	D	0	0
chr6	56802554	56802883	chr6	56802710	56802910	chr6	56802809	56802810	330	56802810	26.67	5.19227	2.51512	2.99273	MDA_BRG1_ChIP_merged_vs_NE3_input_trimmoPE_bowtie2_PP_hg38_Q2_sorted_BASE_BLR_q0.05_BAMPE_SPMR_MACS301_peak_41536	chr6	56802809	56802810	DST	-	56843665	56457988	0	40855	344821	.	1	0	DST-AS1	+	56844001	56864078	41191	41191	61268	U	0	0
chr6	114258522	114259016	chr6	114258763	114258963	chr6	114258862	114258863	495	114258863	26.67	5.19227	2.51512	2.99273	MDA_BRG1_ChIP_merged_vs_NE3_input_trimmoPE_bowtie2_PP_hg38_Q2_sorted_BASE_BLR_q0.05_BAMPE_SPMR_MACS301_peak_42234	chr6	114258862	114258863	HDAC2-AS2	+	113969700	114340738	0	289162	81875	.	1	0	HS3ST5	-	114343023	114055595	0	84160	203267	.	1	0
chr7	5594679	5594923	chr7	5594619	5594819	chr7	5594718	5594719	245	5594719	26.67	5.19227	2.51512	2.99273	MDA_BRG1_ChIP_merged_vs_NE3_input_trimmoPE_bowtie2_PP_hg38_Q2_sorted_BASE_BLR_q0.05_BAMPE_SPMR_MACS301_peak_43260	chr7	5594718	5594719	FSCN1	+	5592815	5606655	0	1903	11936	.	1	0	RNF216	-	5781663	5620046	25327	186944	25327	D	0	0
chr7	30305644	30306014	chr7	30305800	30306000	chr7	30305899	30305900	371	30305900	26.67	5.19227	2.51512	2.99273	MDA_BRG1_ChIP_merged_vs_NE3_input_trimmoPE_bowtie2_PP_hg38_Q2_sorted_BASE_BLR_q0.05_BAMPE_SPMR_MACS301_peak_43741	chr7	30305899	30305900	ZNRF2	+	30284596	30367689	0	21303	61789	.	1	0	MIR550B1	-	30289890	30289793	16009	16009	16106	U	0	0
chr9	84856210	84856496	chr9	84856310	84856510	chr9	84856409	84856410	287	84856410	26.67	5.19227	2.51512	2.99273	MDA_BRG1_ChIP_merged_vs_NE3_input_trimmoPE_bowtie2_PP_hg38_Q2_sorted_BASE_BLR_q0.05_BAMPE_SPMR_MACS301_peak_49125	chr9	84856409	84856410	NTRK2	+	84669130	85027050	0	187279	170640	.	1	0	.	.	.	.	.	.	.	.	.	.
chr9	132800138	132800376	chr9	132800203	132800403	chr9	132800302	132800303	239	132800303	26.67	5.19227	2.51512	2.99273	MDA_BRG1_ChIP_merged_vs_NE3_input_trimmoPE_bowtie2_PP_hg38_Q2_sorted_BASE_BLR_q0.05_BAMPE_SPMR_MACS301_peak_50296	chr9	132800302	132800303	AK8	-	132878284	132725577	0	77981	74725	.	1	0	ENSG00000224992	-	132770212	132768964	30090	30090	31338	U	0	0
chr1	21270140	21270437	chr1	21270257	21270457	chr1	21270356	21270357	298	21270357	24.15	5.06283	2.51507	2.87206	MDA_BRG1_ChIP_merged_vs_NE3_input_trimmoPE_bowtie2_PP_hg38_Q2_sorted_BASE_BLR_q0.05_BAMPE_SPMR_MACS301_peak_780	chr1	21270356	21270357	ECE1	-	21345504	21217246	0	75147	53110	.	1	0	ENSG00000236936	+	21266081	21267251	3105	4275	3105	D	0	0
chr1	47726148	47726474	chr1	47726298	47726498	chr1	47726397	47726398	327	47726398	24.15	5.06283	2.51507	2.87206	MDA_BRG1_ChIP_merged_vs_NE3_input_trimmoPE_bowtie2_PP_hg38_Q2_sorted_BASE_BLR_q0.05_BAMPE_SPMR_MACS301_peak_1788	chr1	47726397	47726398	LINC01738	+	47688462	47704029	22368	37935	22368	D	0	0	TRABD2B	-	47997385	47760527	34129	270987	34129	D	0	0
chr1	95071987	95072423	chr1	95072150	95072350	chr1	95072249	95072250	437	95072250	24.15	5.06283	2.51507	2.87206	MDA_BRG1_ChIP_merged_vs_NE3_input_trimmoPE_bowtie2_PP_hg38_Q2_sorted_BASE_BLR_q0.05_BAMPE_SPMR_MACS301_peak_2660	chr1	95072249	95072250	ALG14	-	95072951	94974404	0	701	97845	.	1	0	ALG14-AS1	+	95061595	95067545	4704	10654	4704	D	0	0
chr1	109739921	109740198	chr1	109739913	109740113	chr1	109740012	109740013	278	109740013	24.15	5.06283	2.51507	2.87206	MDA_BRG1_ChIP_merged_vs_NE3_input_trimmoPE_bowtie2_PP_hg38_Q2_sorted_BASE_BLR_q0.05_BAMPE_SPMR_MACS301_peak_2862	chr1	109740012	109740013	ENSG00000241720	+	109725819	109775252	0	14193	35239	.	1	0	GSTM3	-	109741038	109733936	0	1025	6076	.	1	0
chr1	201739191	201739709	chr1	201739396	201739596	chr1	201739495	201739496	519	201739496	24.15	5.06283	2.51507	2.87206	MDA_BRG1_ChIP_merged_vs_NE3_input_trimmoPE_bowtie2_PP_hg38_Q2_sorted_BASE_BLR_q0.05_BAMPE_SPMR_MACS301_peak_4208	chr1	201739495	201739496	NAV1	+	201539126	201826969	0	200369	87473	.	1	0	IPO9-AS1	-	201829559	201688258	0	90063	51237	.	1	0
chr1	214214129	214214528	chr1	214214115	214214315	chr1	214214214	214214215	400	214214215	24.15	5.06283	2.51507	2.87206	MDA_BRG1_ChIP_merged_vs_NE3_input_trimmoPE_bowtie2_PP_hg38_Q2_sorted_BASE_BLR_q0.05_BAMPE_SPMR_MACS301_peak_4619	chr1	214214214	214214215	LINC02775	-	214187773	214051193	26441	26441	163021	U	0	0	SMYD2	+	214281158	214337131	66943	66943	122916	U	0	0
chr10	73851095	73851372	chr10	73851052	73851252	chr10	73851151	73851152	278	73851152	24.15	5.06283	2.51507	2.87206	MDA_BRG1_ChIP_merged_vs_NE3_input_trimmoPE_bowtie2_PP_hg38_Q2_sorted_BASE_BLR_q0.05_BAMPE_SPMR_MACS301_peak_6359	chr10	73851151	73851152	CAMK2G	-	73874580	73812500	0	23428	38651	.	1	0	ENSG00000229990	+	73841832	73847115	4036	9319	4036	D	0	0
chr10	78826500	78826819	chr10	78826472	78826672	chr10	78826571	78826572	320	78826572	24.15	5.06283	2.51507	2.87206	MDA_BRG1_ChIP_merged_vs_NE3_input_trimmoPE_bowtie2_PP_hg38_Q2_sorted_BASE_BLR_q0.05_BAMPE_SPMR_MACS301_peak_6502	chr10	78826571	78826572	.	.	.	.	.	.	.	.	.	.	.	.	.	.	.	.	.	.	.	.
chr11	72040689	72041070	chr11	72040724	72040924	chr11	72040823	72040824	382	72040824	24.15	5.06283	2.51507	2.87206	MDA_BRG1_ChIP_merged_vs_NE3_input_trimmoPE_bowtie2_PP_hg38_Q2_sorted_BASE_BLR_q0.05_BAMPE_SPMR_MACS301_peak_9095	chr11	72040823	72040824	NUMA1	-	72080542	72002863	0	39718	37960	.	1	0	RNU6-72P	-	72047951	72047872	7048	7127	7048	D	0	0
chr11	111601971	111602961	chr11	111602563	111602763	chr11	111602662	111602663	991	111602663	24.15	5.06283	2.51507	2.87206	MDA_BRG1_ChIP_merged_vs_NE3_input_trimmoPE_bowtie2_PP_hg38_Q2_sorted_BASE_BLR_q0.05_BAMPE_SPMR_MACS301_peak_9647	chr11	111602662	111602663	SIK2	+	111602448	111730855	0	214	128192	.	1	0	LAYN	+	111540719	111561745	40917	61943	40917	D	0	0
chr12	51146680	51147005	chr12	51146737	51146937	chr12	51146836	51146837	326	51146837	24.15	5.06283	2.51507	2.87206	MDA_BRG1_ChIP_merged_vs_NE3_input_trimmoPE_bowtie2_PP_hg38_Q2_sorted_BASE_BLR_q0.05_BAMPE_SPMR_MACS301_peak_10841	chr12	51146836	51146837	TFCP2	-	51173135	51093655	0	26298	53181	.	1	0	Y_RNA	-	51156977	51156867	10030	10140	10030	D	0	0
chr12	57546614	57547014	chr12	57546774	57546974	chr12	57546873	57546874	401	57546874	24.15	5.06283	2.51507	2.87206	MDA_BRG1_ChIP_merged_vs_NE3_input_trimmoPE_bowtie2_PP_hg38_Q2_sorted_BASE_BLR_q0.05_BAMPE_SPMR_MACS301_peak_11115	chr12	57546873	57546874	DCTN2	-	57547141	57530310	0	267	16563	.	1	0	KIF5A	+	57550043	57586633	3169	3169	39759	U	0	0
chr13	49935790	49936290	chr13	49936069	49936269	chr13	49936168	49936169	501	49936169	24.15	5.06283	2.51507	2.87206	MDA_BRG1_ChIP_merged_vs_NE3_input_trimmoPE_bowtie2_PP_hg38_Q2_sorted_BASE_BLR_q0.05_BAMPE_SPMR_MACS301_peak_12780	chr13	49936168	49936169	SPRYD7	-	49936340	49912701	0	171	23467	.	1	0	RNY4P9	-	49908730	49908633	27438	27438	27535	U	0	0
chr14	67695436	67695944	chr14	67695521	67695721	chr14	67695620	67695621	509	67695621	24.15	5.06283	2.51507	2.87206	MDA_BRG1_ChIP_merged_vs_NE3_input_trimmoPE_bowtie2_PP_hg38_Q2_sorted_BASE_BLR_q0.05_BAMPE_SPMR_MACS301_peak_14126	chr14	67695620	67695621	RDH11	-	67695764	67676799	0	143	18821	.	1	0	ENSG00000258466	-	67690367	67659819	5253	5253	35801	U	0	0
chr14	105484074	105484380	chr14	105484238	105484438	chr14	105484337	105484338	307	105484338	24.15	5.06283	2.51507	2.87206	MDA_BRG1_ChIP_merged_vs_NE3_input_trimmoPE_bowtie2_PP_hg38_Q2_sorted_BASE_BLR_q0.05_BAMPE_SPMR_MACS301_peak_15042	chr14	105484337	105484338	CRIP1	+	105486316	105488791	1978	1978	4453	U	0	0	ENSG00000257341	+	105487198	105492267	2860	2860	7929	U	0	0
chr15	69484735	69485010	chr15	69484860	69485060	chr15	69484959	69484960	276	69484960	24.15	5.06283	2.51507	2.87206	MDA_BRG1_ChIP_merged_vs_NE3_input_trimmoPE_bowtie2_PP_hg38_Q2_sorted_BASE_BLR_q0.05_BAMPE_SPMR_MACS301_peak_16007	chr15	69484959	69484960	DRAIC	+	69462992	69695705	0	21967	210745	.	1	0	LINC02896	-	69461806	69458521	23153	23153	26438	U	0	0
chr16	4788465	4788907	chr16	4788573	4788773	chr16	4788672	4788673	443	4788673	24.15	5.06283	2.51507	2.87206	MDA_BRG1_ChIP_merged_vs_NE3_input_trimmoPE_bowtie2_PP_hg38_Q2_sorted_BASE_BLR_q0.05_BAMPE_SPMR_MACS301_peak_17134	chr16	4788672	4788673	ENSG00000285952	-	4801423	4777938	0	12750	10734	.	1	0	SMIM22	+	4788396	4796491	0	276	7818	.	1	0
chr16	20073550	20073893	chr16	20073700	20073900	chr16	20073799	20073800	344	20073800	24.15	5.06283	2.51507	2.87206	MDA_BRG1_ChIP_merged_vs_NE3_input_trimmoPE_bowtie2_PP_hg38_Q2_sorted_BASE_BLR_q0.05_BAMPE_SPMR_MACS301_peak_17398	chr16	20073799	20073800	GPR139	-	20073890	20028238	0	90	45561	.	1	1	ENSG00000277211	+	20155647	20158391	81847	81847	84591	U	0	0
chr16	85614166	85615336	chr16	85615047	85615247	chr16	85615146	85615147	1171	85615147	24.15	5.06283	2.51507	2.87206	MDA_BRG1_ChIP_merged_vs_NE3_input_trimmoPE_bowtie2_PP_hg38_Q2_sorted_BASE_BLR_q0.05_BAMPE_SPMR_MACS301_peak_18225	chr16	85615146	85615147	GSE1	+	85613321	85676200	0	1825	61053	.	1	0	ENSG00000260417	+	85592265	85595720	19426	22881	19426	D	0	0
chr17	27294993	27295398	chr17	27295130	27295330	chr17	27295229	27295230	406	27295230	24.15	5.06283	2.51507	2.87206	MDA_BRG1_ChIP_merged_vs_NE3_input_trimmoPE_bowtie2_PP_hg38_Q2_sorted_BASE_BLR_q0.05_BAMPE_SPMR_MACS301_peak_18694	chr17	27295229	27295230	WSB1	+	27294113	27315926	0	1116	20696	.	1	0	MIR4522	-	27293996	27293909	1233	1233	1320	U	0	0
chr17	54807162	54807550	chr17	54807144	54807344	chr17	54807243	54807244	389	54807244	24.15	5.06283	2.51507	2.87206	MDA_BRG1_ChIP_merged_vs_NE3_input_trimmoPE_bowtie2_PP_hg38_Q2_sorted_BASE_BLR_q0.05_BAMPE_SPMR_MACS301_peak_19605	chr17	54807243	54807244	RN7SKP14	+	54770948	54771277	35966	36295	35966	D	0	0	ARL2BPP8	-	54754649	54754164	52594	52594	53079	U	0	0
chr19	18173571	18174210	chr19	18173871	18174071	chr19	18173970	18173971	640	18173971	24.15	5.06283	2.51507	2.87206	MDA_BRG1_ChIP_merged_vs_NE3_input_trimmoPE_bowtie2_PP_hg38_Q2_sorted_BASE_BLR_q0.05_BAMPE_SPMR_MACS301_peak_22303	chr19	18173970	18173971	ENSG00000268173	+	18153157	18178117	0	20813	4146	.	1	0	IFI30	+	18173812	18178117	0	158	4146	.	1	0
chr2	40900031	40900271	chr2	40900000	40900200	chr2	40900099	40900100	241	40900100	24.15	5.06283	2.51507	2.87206	MDA_BRG1_ChIP_merged_vs_NE3_input_trimmoPE_bowtie2_PP_hg38_Q2_sorted_BASE_BLR_q0.05_BAMPE_SPMR_MACS301_peak_24256	chr2	40900099	40900100	.	.	.	.	.	.	.	.	.	.	.	.	.	.	.	.	.	.	.	.
chr20	37527552	37527807	chr20	37527685	37527885	chr20	37527784	37527785	256	37527785	24.15	5.06283	2.51507	2.87206	MDA_BRG1_ChIP_merged_vs_NE3_input_trimmoPE_bowtie2_PP_hg38_Q2_sorted_BASE_BLR_q0.05_BAMPE_SPMR_MACS301_peak_28460	chr20	37527784	37527785	BLCAP	-	37527931	37517417	0	146	10367	.	1	0	ENSG00000276603	-	37527060	37526641	724	724	1143	U	0	1
chr22	50141765	50142117	chr22	50141906	50142106	chr22	50142005	50142006	353	50142006	24.15	5.06283	2.51507	2.87206	MDA_BRG1_ChIP_merged_vs_NE3_input_trimmoPE_bowtie2_PP_hg38_Q2_sorted_BASE_BLR_q0.05_BAMPE_SPMR_MACS301_peak_31012	chr22	50142005	50142006	MOV10L1	+	50089878	50161618	0	52127	19612	.	1	0	PANX2	+	50170730	50180295	28724	28724	38289	U	0	0
chr3	62144033	62144305	chr3	62144147	62144347	chr3	62144246	62144247	273	62144247	24.15	5.06283	2.51507	2.87206	MDA_BRG1_ChIP_merged_vs_NE3_input_trimmoPE_bowtie2_PP_hg38_Q2_sorted_BASE_BLR_q0.05_BAMPE_SPMR_MACS301_peak_32213	chr3	62144246	62144247	PTPRG	+	61561570	62297609	0	582676	153362	.	1	0	ID2B	-	62124608	62124203	19638	19638	20043	U	0	0
chr4	172628205	172628516	chr4	172628190	172628390	chr4	172628289	172628290	312	172628290	24.15	5.06283	2.51507	2.87206	MDA_BRG1_ChIP_merged_vs_NE3_input_trimmoPE_bowtie2_PP_hg38_Q2_sorted_BASE_BLR_q0.05_BAMPE_SPMR_MACS301_peak_36889	chr4	172628289	172628290	GALNTL6	+	171813403	173041559	0	814886	413269	.	1	0	.	.	.	.	.	.	.	.	.	.
chr5	133244242	133244672	chr5	133244355	133244555	chr5	133244454	133244455	431	133244455	24.15	5.06283	2.51507	2.87206	MDA_BRG1_ChIP_merged_vs_NE3_input_trimmoPE_bowtie2_PP_hg38_Q2_sorted_BASE_BLR_q0.05_BAMPE_SPMR_MACS301_peak_38899	chr5	133244454	133244455	FSTL4	-	133612541	133196454	0	368086	48000	.	1	0	ENSG00000249478	+	133243950	133248781	0	504	4326	.	1	0
chr5	135026556	135026823	chr5	135026664	135026864	chr5	135026763	135026764	268	135026764	24.15	5.06283	2.51507	2.87206	MDA_BRG1_ChIP_merged_vs_NE3_input_trimmoPE_bowtie2_PP_hg38_Q2_sorted_BASE_BLR_q0.05_BAMPE_SPMR_MACS301_peak_38976	chr5	135026763	135026764	PITX1	-	135034228	135027733	969	7464	969	D	0	0	PITX1-AS1	+	135033279	135344685	6515	6515	317921	U	0	0
chr5	141127409	141127907	chr5	141127425	141127625	chr5	141127524	141127525	499	141127525	24.15	5.06283	2.51507	2.87206	MDA_BRG1_ChIP_merged_vs_NE3_input_trimmoPE_bowtie2_PP_hg38_Q2_sorted_BASE_BLR_q0.05_BAMPE_SPMR_MACS301_peak_39172	chr5	141127524	141127525	ENSG00000272154	-	141174391	141100704	0	46866	26820	.	1	0	PCDHB4	+	141121817	141125623	1901	5707	1901	D	0	0
chr5	150637409	150637801	chr5	150637603	150637803	chr5	150637702	150637703	393	150637703	24.15	5.06283	2.51507	2.87206	MDA_BRG1_ChIP_merged_vs_NE3_input_trimmoPE_bowtie2_PP_hg38_Q2_sorted_BASE_BLR_q0.05_BAMPE_SPMR_MACS301_peak_39447	chr5	150637702	150637703	SYNPO	+	150640659	150659207	2956	2956	21504	U	0	0	ENSG00000286657	-	150626779	150621006	10923	10923	16696	U	0	0
chr6	4973993	4974538	chr6	4974072	4974272	chr6	4974171	4974172	546	4974172	24.15	5.06283	2.51507	2.87206	MDA_BRG1_ChIP_merged_vs_NE3_input_trimmoPE_bowtie2_PP_hg38_Q2_sorted_BASE_BLR_q0.05_BAMPE_SPMR_MACS301_peak_40174	chr6	4974171	4974172	ENSG00000217030	+	4979071	4979494	4899	4899	5322	U	0	0	CDYL	+	4776403	4955544	18627	197768	18627	D	0	0
chr7	147444038	147444306	chr7	147444041	147444241	chr7	147444140	147444141	269	147444141	24.15	5.06283	2.51507	2.87206	MDA_BRG1_ChIP_merged_vs_NE3_input_trimmoPE_bowtie2_PP_hg38_Q2_sorted_BASE_BLR_q0.05_BAMPE_SPMR_MACS301_peak_45880	chr7	147444140	147444141	CNTNAP2	+	146116800	148420998	0	1327340	976857	.	1	0	MIR548F4	-	147378121	147378016	66019	66019	66124	U	0	0
chr8	125959483	125959799	chr8	125959431	125959631	chr8	125959530	125959531	317	125959531	24.15	5.06283	2.51507	2.87206	MDA_BRG1_ChIP_merged_vs_NE3_input_trimmoPE_bowtie2_PP_hg38_Q2_sorted_BASE_BLR_q0.05_BAMPE_SPMR_MACS301_peak_47880	chr8	125959530	125959531	LINC00861	-	126292788	125945100	0	333257	14430	.	1	0	ENSG00000286122	+	125648326	125955592	3938	311204	3938	D	0	0
chr9	3478746	3479000	chr9	3478681	3478881	chr9	3478780	3478781	255	3478781	24.15	5.06283	2.51507	2.87206	MDA_BRG1_ChIP_merged_vs_NE3_input_trimmoPE_bowtie2_PP_hg38_Q2_sorted_BASE_BLR_q0.05_BAMPE_SPMR_MACS301_peak_48405	chr9	3478780	3478781	RFX3	-	3526001	3218296	0	47220	260484	.	1	0	ENSG00000288963	+	3526071	3526356	47290	47290	47575	U	0	0
chr9	38226504	38226751	chr9	38226507	38226707	chr9	38226606	38226607	248	38226607	24.15	5.06283	2.51507	2.87206	MDA_BRG1_ChIP_merged_vs_NE3_input_trimmoPE_bowtie2_PP_hg38_Q2_sorted_BASE_BLR_q0.05_BAMPE_SPMR_MACS301_peak_48868	chr9	38226606	38226607	U8	+	38147427	38147561	79045	79179	79045	D	0	0	.	.	.	.	.	.	.	.	.	.
chr1	6209179	6209645	chr1	6209335	6209535	chr1	6209434	6209435	467	6209435	21.63	4.47616	2.515	2.34214	MDA_BRG1_ChIP_merged_vs_NE3_input_trimmoPE_bowtie2_PP_hg38_Q2_sorted_BASE_BLR_q0.05_BAMPE_SPMR_MACS301_peak_187	chr1	6209434	6209435	RNF207	+	6206118	6221299	0	3316	11864	.	1	0	RNF207-AS1	-	6205780	6204839	3654	3654	4595	U	0	0
chr1	17539359	17539615	chr1	17539405	17539605	chr1	17539504	17539505	257	17539505	21.63	4.47616	2.515	2.34214	MDA_BRG1_ChIP_merged_vs_NE3_input_trimmoPE_bowtie2_PP_hg38_Q2_sorted_BASE_BLR_q0.05_BAMPE_SPMR_MACS301_peak_610	chr1	17539504	17539505	ARHGEF10L	+	17539697	17697869	192	192	158364	U	0	1	RCC2	-	17439677	17406759	99827	99827	132745	U	0	0
chr1	22971577	22971884	chr1	22971562	22971762	chr1	22971661	22971662	308	22971662	21.63	4.47616	2.515	2.34214	MDA_BRG1_ChIP_merged_vs_NE3_input_trimmoPE_bowtie2_PP_hg38_Q2_sorted_BASE_BLR_q0.05_BAMPE_SPMR_MACS301_peak_852	chr1	22971661	22971662	LACTBL1	-	22965338	22953042	6323	6323	18619	U	0	0	TEX46	-	23015852	23010833	39171	44190	39171	D	0	0
chr1	54715572	54716087	chr1	54715625	54715825	chr1	54715724	54715725	516	54715725	21.63	4.47616	2.515	2.34214	MDA_BRG1_ChIP_merged_vs_NE3_input_trimmoPE_bowtie2_PP_hg38_Q2_sorted_BASE_BLR_q0.05_BAMPE_SPMR_MACS301_peak_1961	chr1	54715724	54715725	MROH7-TTC4	+	54641799	54742231	0	73925	26506	.	1	0	TTC4	+	54715860	54742657	135	135	26932	U	0	1
chr1	109644741	109645069	chr1	109644899	109645099	chr1	109644998	109644999	329	109644999	21.63	4.47616	2.515	2.34214	MDA_BRG1_ChIP_merged_vs_NE3_input_trimmoPE_bowtie2_PP_hg38_Q2_sorted_BASE_BLR_q0.05_BAMPE_SPMR_MACS301_peak_2857	chr1	109644998	109644999	RPL7P8	+	109651369	109652099	6370	6370	7100	U	0	0	GSTM4	+	109656098	109661700	11099	11099	16701	U	0	0
chr1	225683252	225683526	chr1	225683191	225683391	chr1	225683290	225683291	275	225683291	21.63	4.47616	2.515	2.34214	MDA_BRG1_ChIP_merged_vs_NE3_input_trimmoPE_bowtie2_PP_hg38_Q2_sorted_BASE_BLR_q0.05_BAMPE_SPMR_MACS301_peak_4803	chr1	225683290	225683291	ENSG00000227496	+	225700603	225752248	17312	17312	68957	U	0	0	ENSG00000226349	-	225736274	225710967	27676	52983	27676	D	0	0
chr10	93993939	93994176	chr10	93993879	93994079	chr10	93993978	93993979	238	93993979	21.63	4.47616	2.515	2.34214	MDA_BRG1_ChIP_merged_vs_NE3_input_trimmoPE_bowtie2_PP_hg38_Q2_sorted_BASE_BLR_q0.05_BAMPE_SPMR_MACS301_peak_6761	chr10	93993978	93993979	PLCE1	+	93993930	94332823	0	48	338844	.	1	1	PIPSL	-	93961540	93958190	32438	32438	35788	U	0	0
chr10	125826147	125826552	chr10	125826384	125826584	chr10	125826483	125826484	406	125826484	21.63	4.47616	2.515	2.34214	MDA_BRG1_ChIP_merged_vs_NE3_input_trimmoPE_bowtie2_PP_hg38_Q2_sorted_BASE_BLR_q0.05_BAMPE_SPMR_MACS301_peak_7363	chr10	125826483	125826484	BCCIP	+	125823545	125836551	0	2938	10067	.	1	0	UROS	-	125823258	125788585	3225	3225	37898	U	0	0
chr11	17837904	17838282	chr11	17838133	17838333	chr11	17838232	17838233	379	17838233	21.63	4.47616	2.515	2.34214	MDA_BRG1_ChIP_merged_vs_NE3_input_trimmoPE_bowtie2_PP_hg38_Q2_sorted_BASE_BLR_q0.05_BAMPE_SPMR_MACS301_peak_7996	chr11	17838232	17838233	SERGEF	-	18013047	17788047	0	174814	50185	.	1	0	KCNC1	+	17734780	17783057	55175	103452	55175	D	0	0
chr12	18266523	18266769	chr12	18266610	18266810	chr12	18266709	18266710	247	18266710	21.63	4.47616	2.515	2.34214	MDA_BRG1_ChIP_merged_vs_NE3_input_trimmoPE_bowtie2_PP_hg38_Q2_sorted_BASE_BLR_q0.05_BAMPE_SPMR_MACS301_peak_10345	chr12	18266709	18266710	PIK3C2G	+	18242960	18648414	0	23749	381704	.	1	0	NDFIP1P1	-	18358967	18358442	91732	92257	91732	D	0	0
chr13	97976768	97977139	chr13	97976761	97976961	chr13	97976860	97976861	372	97976861	21.63	4.47616	2.515	2.34214	MDA_BRG1_ChIP_merged_vs_NE3_input_trimmoPE_bowtie2_PP_hg38_Q2_sorted_BASE_BLR_q0.05_BAMPE_SPMR_MACS301_peak_13077	chr13	97976860	97976861	IPO5	+	97953674	98024296	0	23186	47435	.	1	0	FTLP8	-	97987216	97986949	10088	10355	10088	D	0	0
chr13	111153794	111154321	chr13	111153724	111153924	chr13	111153823	111153824	528	111153824	21.63	4.47616	2.515	2.34214	MDA_BRG1_ChIP_merged_vs_NE3_input_trimmoPE_bowtie2_PP_hg38_Q2_sorted_BASE_BLR_q0.05_BAMPE_SPMR_MACS301_peak_13187	chr13	111153823	111153824	ARHGEF7	+	111115309	111305732	0	38514	151908	.	1	0	ENSG00000285856	-	111153171	111148195	652	652	5628	U	0	1
chr14	56660831	56661178	chr14	56660921	56661121	chr14	56661020	56661021	348	56661021	21.63	4.47616	2.515	2.34214	MDA_BRG1_ChIP_merged_vs_NE3_input_trimmoPE_bowtie2_PP_hg38_Q2_sorted_BASE_BLR_q0.05_BAMPE_SPMR_MACS301_peak_13898	chr14	56661020	56661021	TMEM260	+	56579797	56649515	11505	81223	11505	D	0	0	ENSG00000258428	-	56648658	56633248	12362	12362	27772	U	0	0
chr14	75051038	75051368	chr14	75051041	75051241	chr14	75051140	75051141	331	75051141	21.63	4.47616	2.515	2.34214	MDA_BRG1_ChIP_merged_vs_NE3_input_trimmoPE_bowtie2_PP_hg38_Q2_sorted_BASE_BLR_q0.05_BAMPE_SPMR_MACS301_peak_14337	chr14	75051140	75051141	MLH3	-	75051467	75013774	0	326	37366	.	1	0	ACYP1	-	75064027	75053242	2101	12886	2101	D	0	0
chr16	10067572	10068217	chr16	10067881	10068081	chr16	10067980	10067981	646	10067981	21.63	4.47616	2.515	2.34214	MDA_BRG1_ChIP_merged_vs_NE3_input_trimmoPE_bowtie2_PP_hg38_Q2_sorted_BASE_BLR_q0.05_BAMPE_SPMR_MACS301_peak_17186	chr16	10067980	10067981	GRIN2A	-	10182754	9753403	0	114773	314577	.	1	0	ENSG00000261810	+	10033683	10037297	30683	34297	30683	D	0	0
chr17	47955621	47955859	chr17	47955662	47955862	chr17	47955761	47955762	239	47955762	21.63	4.47616	2.515	2.34214	MDA_BRG1_ChIP_merged_vs_NE3_input_trimmoPE_bowtie2_PP_hg38_Q2_sorted_BASE_BLR_q0.05_BAMPE_SPMR_MACS301_peak_19418	chr17	47955761	47955762	ENSG00000263798	+	47948053	47981736	0	7708	25974	.	1	0	PRR15L	-	47957883	47951966	0	2121	3795	.	1	0
chr17	64145127	64145782	chr17	64145623	64145823	chr17	64145722	64145723	656	64145723	21.63	4.47616	2.515	2.34214	MDA_BRG1_ChIP_merged_vs_NE3_input_trimmoPE_bowtie2_PP_hg38_Q2_sorted_BASE_BLR_q0.05_BAMPE_SPMR_MACS301_peak_19855	chr17	64145722	64145723	SNHG25	+	64145957	64146476	234	234	753	U	0	1	SNORD104	+	64146082	64146152	359	359	429	U	0	1
chr18	58234834	58235393	chr18	58234998	58235198	chr18	58235097	58235098	560	58235098	21.63	4.47616	2.515	2.34214	MDA_BRG1_ChIP_merged_vs_NE3_input_trimmoPE_bowtie2_PP_hg38_Q2_sorted_BASE_BLR_q0.05_BAMPE_SPMR_MACS301_peak_21253	chr18	58235097	58235098	NEDD4L	+	58044225	58401539	0	190872	166441	.	1	0	ENSG00000267743	-	58195676	58189833	39421	39421	45264	U	0	0
chr19	5487354	5487613	chr19	5487300	5487500	chr19	5487399	5487400	260	5487400	21.63	4.47616	2.515	2.34214	MDA_BRG1_ChIP_merged_vs_NE3_input_trimmoPE_bowtie2_PP_hg38_Q2_sorted_BASE_BLR_q0.05_BAMPE_SPMR_MACS301_peak_21799	chr19	5487399	5487400	ZNRF4	+	5455416	5456856	30543	31983	30543	D	0	0	TINCR	-	5568034	5558166	70766	80634	70766	D	0	0
chr19	40055811	40056577	chr19	40055785	40055985	chr19	40055884	40055885	767	40055885	21.63	4.47616	2.515	2.34214	MDA_BRG1_ChIP_merged_vs_NE3_input_trimmoPE_bowtie2_PP_hg38_Q2_sorted_BASE_BLR_q0.05_BAMPE_SPMR_MACS301_peak_22782	chr19	40055884	40055885	ZNF780B	-	40056231	40028259	0	346	27625	.	1	0	ENSG00000269749	-	40090925	40048756	0	35040	7128	.	1	0
chr2	48651121	48651590	chr2	48651224	48651424	chr2	48651323	48651324	470	48651324	21.63	4.47616	2.515	2.34214	MDA_BRG1_ChIP_merged_vs_NE3_input_trimmoPE_bowtie2_PP_hg38_Q2_sorted_BASE_BLR_q0.05_BAMPE_SPMR_MACS301_peak_24520	chr2	48651323	48651324	STON1-GTF2A1L	+	48529924	48679603	0	121399	28279	.	1	0	GTF2A1L	+	48617855	48679604	0	33468	28280	.	1	0
chr20	17617468	17617832	chr20	17617588	17617788	chr20	17617687	17617688	365	17617688	21.63	4.47616	2.515	2.34214	MDA_BRG1_ChIP_merged_vs_NE3_input_trimmoPE_bowtie2_PP_hg38_Q2_sorted_BASE_BLR_q0.05_BAMPE_SPMR_MACS301_peak_28012	chr20	17617687	17617688	RRBP1	-	17682295	17613677	0	64607	4010	.	1	0	DSTN	+	17570074	17609919	7768	47613	7768	D	0	0
chr21	23552702	23552963	chr21	23552669	23552869	chr21	23552768	23552769	262	23552769	21.63	4.47616	2.515	2.34214	MDA_BRG1_ChIP_merged_vs_NE3_input_trimmoPE_bowtie2_PP_hg38_Q2_sorted_BASE_BLR_q0.05_BAMPE_SPMR_MACS301_peak_29376	chr21	23552768	23552769	ENSG00000227716	+	23477640	23490724	62044	75128	62044	D	0	0	.	.	.	.	.	.	.	.	.	.
chr21	42527611	42528368	chr21	42528128	42528328	chr21	42528227	42528228	758	42528228	21.63	4.47616	2.515	2.34214	MDA_BRG1_ChIP_merged_vs_NE3_input_trimmoPE_bowtie2_PP_hg38_Q2_sorted_BASE_BLR_q0.05_BAMPE_SPMR_MACS301_peak_29807	chr21	42528227	42528228	SLC37A1	+	42499631	42581440	0	28596	53212	.	1	0	ENSG00000231867	+	42508623	42509661	18566	19604	18566	D	0	0
chr22	42879504	42879802	chr22	42879687	42879887	chr22	42879786	42879787	299	42879787	21.63	4.47616	2.515	2.34214	MDA_BRG1_ChIP_merged_vs_NE3_input_trimmoPE_bowtie2_PP_hg38_Q2_sorted_BASE_BLR_q0.05_BAMPE_SPMR_MACS301_peak_30768	chr22	42879786	42879787	PACSIN2	-	43015149	42869772	0	135362	10014	.	1	0	ARFGAP3	-	42857273	42796501	22513	22513	83285	U	0	0
chr3	5138278	5139012	chr3	5138439	5138639	chr3	5138538	5138539	735	5138539	21.63	4.47616	2.515	2.34214	MDA_BRG1_ChIP_merged_vs_NE3_input_trimmoPE_bowtie2_PP_hg38_Q2_sorted_BASE_BLR_q0.05_BAMPE_SPMR_MACS301_peak_31116	chr3	5138538	5138539	ARL8B	+	5122291	5180911	0	16247	42372	.	1	0	ENSG00000233912	-	5187329	5156904	18365	48790	18365	D	0	0
chr3	38459296	38459568	chr3	38459320	38459520	chr3	38459419	38459420	273	38459420	21.63	4.47616	2.515	2.34214	MDA_BRG1_ChIP_merged_vs_NE3_input_trimmoPE_bowtie2_PP_hg38_Q2_sorted_BASE_BLR_q0.05_BAMPE_SPMR_MACS301_peak_31628	chr3	38459419	38459420	ACVR2B	+	38453889	38493142	0	5530	33722	.	1	0	ACVR2B-AS1	-	38454820	38451026	4599	4599	8393	U	0	0
chr3	107868883	107869372	chr3	107869002	107869202	chr3	107869101	107869102	490	107869102	21.63	4.47616	2.515	2.34214	MDA_BRG1_ChIP_merged_vs_NE3_input_trimmoPE_bowtie2_PP_hg38_Q2_sorted_BASE_BLR_q0.05_BAMPE_SPMR_MACS301_peak_32759	chr3	107869101	107869102	LINC00636	+	107834585	107928541	0	34516	59439	.	1	0	LINC00635	-	107878088	107848507	0	8986	20594	.	1	0
chr3	189941177	189941738	chr3	189941220	189941420	chr3	189941319	189941320	562	189941320	21.63	4.47616	2.515	2.34214	MDA_BRG1_ChIP_merged_vs_NE3_input_trimmoPE_bowtie2_PP_hg38_Q2_sorted_BASE_BLR_q0.05_BAMPE_SPMR_MACS301_peak_34163	chr3	189941319	189941320	P3H2	-	190120897	189956727	15407	179577	15407	D	0	0	MTAPP2	-	189969861	189969029	27709	28541	27709	D	0	0
chr4	56229850	56230250	chr4	56230001	56230201	chr4	56230100	56230101	401	56230101	21.63	4.47616	2.515	2.34214	MDA_BRG1_ChIP_merged_vs_NE3_input_trimmoPE_bowtie2_PP_hg38_Q2_sorted_BASE_BLR_q0.05_BAMPE_SPMR_MACS301_peak_35196	chr4	56230100	56230101	CRACD	+	56049097	56330609	0	181003	100508	.	1	0	RNU6-197P	-	56288584	56288484	58383	58483	58383	D	0	0
chr4	116664848	116665218	chr4	116664844	116665044	chr4	116664943	116664944	371	116664944	21.63	4.47616	2.515	2.34214	MDA_BRG1_ChIP_merged_vs_NE3_input_trimmoPE_bowtie2_PP_hg38_Q2_sorted_BASE_BLR_q0.05_BAMPE_SPMR_MACS301_peak_36063	chr4	116664943	116664944	ENSG00000287845	-	116719669	116714843	49899	54725	49899	D	0	0	ENSG00000287520	-	116739945	116720122	55178	75001	55178	D	0	0
chr5	146878408	146878725	chr5	146878432	146878632	chr5	146878531	146878532	318	146878532	21.63	4.47616	2.515	2.34214	MDA_BRG1_ChIP_merged_vs_NE3_input_trimmoPE_bowtie2_PP_hg38_Q2_sorted_BASE_BLR_q0.05_BAMPE_SPMR_MACS301_peak_39325	chr5	146878531	146878532	PPP2R2B	-	147055974	146589510	0	177442	289021	.	1	0	PPP2R2B-IT1	-	146919506	146914206	35674	40974	35674	D	0	0
chr6	86011046	86011386	chr6	86011264	86011464	chr6	86011363	86011364	341	86011364	21.63	4.47616	2.515	2.34214	MDA_BRG1_ChIP_merged_vs_NE3_input_trimmoPE_bowtie2_PP_hg38_Q2_sorted_BASE_BLR_q0.05_BAMPE_SPMR_MACS301_peak_41789	chr6	86011363	86011364	ENSG00000288021	+	85949689	85998263	13100	61674	13100	D	0	0	RNU4-12P	-	85993159	85993020	18204	18204	18343	U	0	0
chr6	121310596	121310927	chr6	121310577	121310777	chr6	121310676	121310677	332	121310677	21.63	4.47616	2.515	2.34214	MDA_BRG1_ChIP_merged_vs_NE3_input_trimmoPE_bowtie2_PP_hg38_Q2_sorted_BASE_BLR_q0.05_BAMPE_SPMR_MACS301_peak_42332	chr6	121310676	121310677	TBC1D32	-	121334430	121080236	0	23753	230440	.	1	0	RNU6-1286P	+	121354353	121354460	43676	43676	43783	U	0	0
chr6	158214135	158214467	chr6	158214305	158214505	chr6	158214404	158214405	333	158214405	21.63	4.47616	2.515	2.34214	MDA_BRG1_ChIP_merged_vs_NE3_input_trimmoPE_bowtie2_PP_hg38_Q2_sorted_BASE_BLR_q0.05_BAMPE_SPMR_MACS301_peak_42888	chr6	158214404	158214405	GTF2H5	+	158168349	158199344	15060	46055	15060	D	0	0	SRP72P2	-	158242797	158237335	22930	28392	22930	D	0	0
chr7	46933468	46933909	chr7	46933548	46933748	chr7	46933647	46933648	442	46933648	21.63	4.47616	2.515	2.34214	MDA_BRG1_ChIP_merged_vs_NE3_input_trimmoPE_bowtie2_PP_hg38_Q2_sorted_BASE_BLR_q0.05_BAMPE_SPMR_MACS301_peak_44058	chr7	46933647	46933648	ENSG00000232072	-	47049678	46890626	0	116030	43021	.	1	0	ENSG00000223829	+	46969715	47027481	36067	36067	93833	U	0	0
chr9	129823237	129823488	chr9	129823275	129823475	chr9	129823374	129823375	252	129823375	21.63	4.47616	2.515	2.34214	MDA_BRG1_ChIP_merged_vs_NE3_input_trimmoPE_bowtie2_PP_hg38_Q2_sorted_BASE_BLR_q0.05_BAMPE_SPMR_MACS301_peak_50218	chr9	129823374	129823375	TOR1A	-	129824136	129812941	0	761	10433	.	1	0	C9orf78	-	129835275	129827289	3914	11900	3914	D	0	0
chrX	132956976	132957853	chrX	132957506	132957706	chrX	132957605	132957606	878	132957606	21.63	4.47616	2.515	2.34214	MDA_BRG1_ChIP_merged_vs_NE3_input_trimmoPE_bowtie2_PP_hg38_Q2_sorted_BASE_BLR_q0.05_BAMPE_SPMR_MACS301_peak_51377	chrX	132957605	132957606	HS6ST2	-	132961395	132626015	0	3789	331590	.	1	0	NAA20P1	-	132907575	132907278	50030	50030	50327	U	0	0
chrX	150568870	150569208	chrX	150569013	150569213	chrX	150569112	150569113	339	150569113	21.63	4.47616	2.515	2.34214	MDA_BRG1_ChIP_merged_vs_NE3_input_trimmoPE_bowtie2_PP_hg38_Q2_sorted_BASE_BLR_q0.05_BAMPE_SPMR_MACS301_peak_51462	chrX	150569112	150569113	MTM1	+	150568416	150673130	0	696	104017	.	1	0	MAMLD1	+	150362317	150514150	54962	206795	54962	D	0	0
chr1	11642163	11642700	chr1	11642523	11642723	chr1	11642622	11642623	538	11642623	19.12	4.35259	2.51491	2.22872	MDA_BRG1_ChIP_merged_vs_NE3_input_trimmoPE_bowtie2_PP_hg38_Q2_sorted_BASE_BLR_q0.05_BAMPE_SPMR_MACS301_peak_428	chr1	11642622	11642623	ENSG00000284708	+	11623557	11643416	0	19065	793	.	1	0	FBXO2	-	11654429	11648386	5763	11806	5763	D	0	0
chr10	70132580	70132959	chr10	70132800	70133000	chr10	70132899	70132900	380	70132900	19.12	4.35259	2.51491	2.22872	MDA_BRG1_ChIP_merged_vs_NE3_input_trimmoPE_bowtie2_PP_hg38_Q2_sorted_BASE_BLR_q0.05_BAMPE_SPMR_MACS301_peak_6257	chr10	70132899	70132900	TYSND1	-	70146700	70137980	5080	13800	5080	D	0	0	AIFM2	-	70124102	70098222	8797	8797	34677	U	0	0
chr11	64028448	64028763	chr11	64028595	64028795	chr11	64028694	64028695	316	64028695	19.12	4.35259	2.51491	2.22872	MDA_BRG1_ChIP_merged_vs_NE3_input_trimmoPE_bowtie2_PP_hg38_Q2_sorted_BASE_BLR_q0.05_BAMPE_SPMR_MACS301_peak_8736	chr11	64028694	64028695	MACROD1	-	64166113	63998557	0	137418	30137	.	1	0	FLRT1	+	64035930	64119171	7235	7235	90476	U	0	0
chr11	112024867	112025767	chr11	112025446	112025646	chr11	112025545	112025546	901	112025546	19.12	4.35259	2.51491	2.22872	MDA_BRG1_ChIP_merged_vs_NE3_input_trimmoPE_bowtie2_PP_hg38_Q2_sorted_BASE_BLR_q0.05_BAMPE_SPMR_MACS301_peak_9655	chr11	112025545	112025546	DLAT	+	112025407	112064404	0	138	38858	.	1	0	DIXDC1	+	111937342	112022653	2892	88203	2892	D	0	0
chr14	28652992	28653317	chr14	28653041	28653241	chr14	28653140	28653141	326	28653141	19.12	4.35259	2.51491	2.22872	MDA_BRG1_ChIP_merged_vs_NE3_input_trimmoPE_bowtie2_PP_hg38_Q2_sorted_BASE_BLR_q0.05_BAMPE_SPMR_MACS301_peak_13403	chr14	28653140	28653141	BTF3P2	-	28673727	28673240	20099	20586	20099	D	0	0	LINC02300	-	28613623	28592222	39517	39517	60918	U	0	0
chr16	14303856	14304124	chr16	14303799	14303999	chr16	14303898	14303899	269	14303899	19.12	4.35259	2.51491	2.22872	MDA_BRG1_ChIP_merged_vs_NE3_input_trimmoPE_bowtie2_PP_hg38_Q2_sorted_BASE_BLR_q0.05_BAMPE_SPMR_MACS301_peak_17282	chr16	14303898	14303899	MIR193B	+	14303966	14304049	67	67	150	U	0	1	MIR365A	+	14309284	14309371	5385	5385	5472	U	0	0
chr16	71981875	71982244	chr16	71982096	71982296	chr16	71982195	71982196	370	71982196	19.12	4.35259	2.51491	2.22872	MDA_BRG1_ChIP_merged_vs_NE3_input_trimmoPE_bowtie2_PP_hg38_Q2_sorted_BASE_BLR_q0.05_BAMPE_SPMR_MACS301_peak_18005	chr16	71982195	71982196	PKD1L3	-	72000402	71929537	0	18206	52658	.	1	0	RPL39P31	-	71991305	71991150	8954	9109	8954	D	0	0
chr17	16568774	16569087	chr17	16568946	16569146	chr17	16569045	16569046	314	16569046	19.12	4.35259	2.51491	2.22872	MDA_BRG1_ChIP_merged_vs_NE3_input_trimmoPE_bowtie2_PP_hg38_Q2_sorted_BASE_BLR_q0.05_BAMPE_SPMR_MACS301_peak_18579	chr17	16569045	16569046	ZNF287	-	16569204	16546953	0	158	22092	.	1	0	ENSG00000266803	-	16559269	16557984	9776	9776	11061	U	0	0
chr2	120347583	120347840	chr2	120347545	120347745	chr2	120347644	120347645	258	120347645	19.12	4.35259	2.51491	2.22872	MDA_BRG1_ChIP_merged_vs_NE3_input_trimmoPE_bowtie2_PP_hg38_Q2_sorted_BASE_BLR_q0.05_BAMPE_SPMR_MACS301_peak_25528	chr2	120347644	120347645	INHBB	+	120346135	120351803	0	1509	4158	.	1	0	ENSG00000235840	+	120319006	120326298	21346	28638	21346	D	0	0
chr2	239144779	239145041	chr2	239144895	239145095	chr2	239144994	239144995	263	239144995	19.12	4.35259	2.51491	2.22872	MDA_BRG1_ChIP_merged_vs_NE3_input_trimmoPE_bowtie2_PP_hg38_Q2_sorted_BASE_BLR_q0.05_BAMPE_SPMR_MACS301_peak_27668	chr2	239144994	239144995	HDAC4	-	239400949	239048167	0	255954	96827	.	1	0	ENSG00000286307	+	239114857	239118842	26152	30137	26152	D	0	0
chr22	37178315	37179132	chr22	37178340	37178540	chr22	37178439	37178440	818	37178440	19.12	4.35259	2.51491	2.22872	MDA_BRG1_ChIP_merged_vs_NE3_input_trimmoPE_bowtie2_PP_hg38_Q2_sorted_BASE_BLR_q0.05_BAMPE_SPMR_MACS301_peak_30478	chr22	37178439	37178440	ENSG00000235237	+	37166756	37182850	0	11683	4410	.	1	0	C1QTNF6	-	37188286	37180166	1726	9846	1726	D	0	0
chr22	50304560	50304921	chr22	50304688	50304888	chr22	50304787	50304788	362	50304788	19.12	4.35259	2.51491	2.22872	MDA_BRG1_ChIP_merged_vs_NE3_input_trimmoPE_bowtie2_PP_hg38_Q2_sorted_BASE_BLR_q0.05_BAMPE_SPMR_MACS301_peak_31028	chr22	50304787	50304788	PLXNB2	-	50307646	50274978	0	2858	29809	.	1	0	DENND6B	-	50327012	50309029	4241	22224	4241	D	0	0
chr3	46930927	46931309	chr3	46931117	46931317	chr3	46931216	46931217	383	46931217	19.12	4.35259	2.51491	2.22872	MDA_BRG1_ChIP_merged_vs_NE3_input_trimmoPE_bowtie2_PP_hg38_Q2_sorted_BASE_BLR_q0.05_BAMPE_SPMR_MACS301_peak_31806	chr3	46931216	46931217	CCDC12	-	46981982	46921725	0	50765	9491	.	1	0	ENSG00000273682	-	46918935	46918806	12281	12281	12410	U	0	0
chr4	61921943	61922188	chr4	61921934	61922134	chr4	61922033	61922034	246	61922034	19.12	4.35259	2.51491	2.22872	MDA_BRG1_ChIP_merged_vs_NE3_input_trimmoPE_bowtie2_PP_hg38_Q2_sorted_BASE_BLR_q0.05_BAMPE_SPMR_MACS301_peak_35222	chr4	61922033	61922034	ADGRL3	+	61497293	62071127	0	424740	149093	.	1	0	Y_RNA	+	61906312	61906408	15625	15721	15625	D	0	0
chr4	69874545	69874816	chr4	69874676	69874876	chr4	69874775	69874776	272	69874776	19.12	4.35259	2.51491	2.22872	MDA_BRG1_ChIP_merged_vs_NE3_input_trimmoPE_bowtie2_PP_hg38_Q2_sorted_BASE_BLR_q0.05_BAMPE_SPMR_MACS301_peak_35270	chr4	69874775	69874776	ENSG00000251489	+	69888876	69889406	14100	14100	14630	U	0	0	SULT1E1	-	69860145	69841211	14630	14630	33564	U	0	0
chr6	12570439	12570825	chr6	12570492	12570692	chr6	12570591	12570592	387	12570592	19.12	4.35259	2.51491	2.22872	MDA_BRG1_ChIP_merged_vs_NE3_input_trimmoPE_bowtie2_PP_hg38_Q2_sorted_BASE_BLR_q0.05_BAMPE_SPMR_MACS301_peak_40336	chr6	12570591	12570592	LINC02530	-	12585404	12582914	12322	14812	12322	D	0	0	RPL15P3	+	12514109	12514724	55867	56482	55867	D	0	0
chr6	28980882	28981309	chr6	28980996	28981196	chr6	28981095	28981096	428	28981096	19.12	4.35259	2.51491	2.22872	MDA_BRG1_ChIP_merged_vs_NE3_input_trimmoPE_bowtie2_PP_hg38_Q2_sorted_BASE_BLR_q0.05_BAMPE_SPMR_MACS301_peak_40722	chr6	28981095	28981096	RN7SL471P	+	28977474	28977773	3322	3621	3322	D	0	0	HCG15	+	28986202	28987484	5106	5106	6388	U	0	0
chr6	111105181	111105464	chr6	111105134	111105334	chr6	111105233	111105234	284	111105234	19.12	4.35259	2.51491	2.22872	MDA_BRG1_ChIP_merged_vs_NE3_input_trimmoPE_bowtie2_PP_hg38_Q2_sorted_BASE_BLR_q0.05_BAMPE_SPMR_MACS301_peak_42161	chr6	111105233	111105234	SLC16A10	+	111087502	111231194	0	17731	125960	.	1	0	RNU6-960P	-	111091332	111091212	13901	13901	14021	U	0	0
chr9	104831885	104832166	chr9	104831972	104832172	chr9	104832071	104832072	282	104832072	19.12	4.35259	2.51491	2.22872	MDA_BRG1_ChIP_merged_vs_NE3_input_trimmoPE_bowtie2_PP_hg38_Q2_sorted_BASE_BLR_q0.05_BAMPE_SPMR_MACS301_peak_49482	chr9	104832071	104832072	ABCA1	-	104928155	104781005	0	96083	51066	.	1	0	NIPSNAP3B	+	104764128	104777764	54307	67943	54307	D	0	0
chrX	54789104	54789432	chrX	54789299	54789499	chrX	54789398	54789399	329	54789399	19.12	4.35259	2.51491	2.22872	MDA_BRG1_ChIP_merged_vs_NE3_input_trimmoPE_bowtie2_PP_hg38_Q2_sorted_BASE_BLR_q0.05_BAMPE_SPMR_MACS301_peak_50948	chrX	54789398	54789399	ITIH6	-	54798255	54748917	0	8856	40481	.	1	0	MAGED2	+	54807744	54816015	18345	18345	26616	U	0	0
chrX	105666493	105666734	chrX	105666579	105666779	chrX	105666678	105666679	242	105666679	19.12	4.35259	2.51491	2.22872	MDA_BRG1_ChIP_merged_vs_NE3_input_trimmoPE_bowtie2_PP_hg38_Q2_sorted_BASE_BLR_q0.05_BAMPE_SPMR_MACS301_peak_51168	chrX	105666678	105666679	IL1RAPL2	+	104566198	105767829	0	1100480	101150	.	1	0	RNU6-207P	-	105676177	105676070	9391	9498	9391	D	0	0
chrX	154444438	154444828	chrX	154444338	154444538	chrX	154444437	154444438	391	154444438	19.12	4.35259	2.51491	2.22872	MDA_BRG1_ChIP_merged_vs_NE3_input_trimmoPE_bowtie2_PP_hg38_Q2_sorted_BASE_BLR_q0.05_BAMPE_SPMR_MACS301_peak_51507	chrX	154444437	154444438	FAM50A	+	154444140	154450654	0	297	6216	.	1	0	GDI1	+	154437153	154443467	970	7284	970	D	0	0
chr1	33385415	33385866	chr1	33385484	33385684	chr1	33385583	33385584	452	33385584	16.6	3.75727	2.5148	1.6965	MDA_BRG1_ChIP_merged_vs_NE3_input_trimmoPE_bowtie2_PP_hg38_Q2_sorted_BASE_BLR_q0.05_BAMPE_SPMR_MACS301_peak_1282	chr1	33385583	33385584	PHC2-AS1	+	33350351	33363245	22338	35232	22338	D	0	0	PHC2	-	33349885	33323625	35698	35698	61958	U	0	0
chr1	52306852	52307108	chr1	52306931	52307131	chr1	52307030	52307031	257	52307031	16.6	3.75727	2.5148	1.6965	MDA_BRG1_ChIP_merged_vs_NE3_input_trimmoPE_bowtie2_PP_hg38_Q2_sorted_BASE_BLR_q0.05_BAMPE_SPMR_MACS301_peak_1897	chr1	52307030	52307031	ZFYVE9	+	52142211	52348671	0	164819	41640	.	1	0	CC2D1B	-	52366205	52350596	43565	59174	43565	D	0	0
chr1	111406543	111406785	chr1	111406515	111406715	chr1	111406614	111406615	243	111406615	16.6	3.75727	2.5148	1.6965	MDA_BRG1_ChIP_merged_vs_NE3_input_trimmoPE_bowtie2_PP_hg38_Q2_sorted_BASE_BLR_q0.05_BAMPE_SPMR_MACS301_peak_2922	chr1	111406614	111406615	OVGP1	-	111427735	111414318	7703	21120	7703	D	0	0	PGBP	-	111391819	111382859	14795	14795	23755	U	0	0
chr11	119107244	119107566	chr11	119107171	119107371	chr11	119107270	119107271	323	119107271	16.6	3.75727	2.5148	1.6965	MDA_BRG1_ChIP_merged_vs_NE3_input_trimmoPE_bowtie2_PP_hg38_Q2_sorted_BASE_BLR_q0.05_BAMPE_SPMR_MACS301_peak_9789	chr11	119107270	119107271	DPAGT1	-	119108331	119096502	0	1060	10768	.	1	0	C2CD2L	+	119107382	119118544	111	111	11273	U	0	1
chr14	21287254	21287558	chr14	21287268	21287468	chr14	21287367	21287368	305	21287368	16.6	3.75727	2.5148	1.6965	MDA_BRG1_ChIP_merged_vs_NE3_input_trimmoPE_bowtie2_PP_hg38_Q2_sorted_BASE_BLR_q0.05_BAMPE_SPMR_MACS301_peak_13266	chr14	21287367	21287368	RPGRIP1	+	21280082	21351301	0	7285	63933	.	1	0	HNRNPC	-	21269425	21210549	17942	17942	76818	U	0	0
chr15	57205274	57205524	chr15	57205356	57205556	chr15	57205455	57205456	251	57205456	16.6	3.75727	2.5148	1.6965	MDA_BRG1_ChIP_merged_vs_NE3_input_trimmoPE_bowtie2_PP_hg38_Q2_sorted_BASE_BLR_q0.05_BAMPE_SPMR_MACS301_peak_15641	chr15	57205455	57205456	TCF12	+	56918643	57289853	0	286812	84397	.	1	0	HNRNPA3P11	-	57247893	57246959	41503	42437	41503	D	0	0
chr16	17064545	17064788	chr16	17064578	17064778	chr16	17064677	17064678	244	17064678	16.6	3.75727	2.5148	1.6965	MDA_BRG1_ChIP_merged_vs_NE3_input_trimmoPE_bowtie2_PP_hg38_Q2_sorted_BASE_BLR_q0.05_BAMPE_SPMR_MACS301_peak_17337	chr16	17064677	17064678	ENSG00000279490	-	17085049	17082294	17616	20371	17616	D	0	0	TCERG1P2	-	17094927	17094350	29672	30249	29672	D	0	0
chr16	53892165	53892413	chr16	53892175	53892375	chr16	53892274	53892275	249	53892275	16.6	3.75727	2.5148	1.6965	MDA_BRG1_ChIP_merged_vs_NE3_input_trimmoPE_bowtie2_PP_hg38_Q2_sorted_BASE_BLR_q0.05_BAMPE_SPMR_MACS301_peak_17755	chr16	53892274	53892275	FTO	+	53704155	54121941	0	188119	229666	.	1	0	ENSG00000261630	-	53981912	53981228	88953	89637	88953	D	0	0
chr16	67480433	67481035	chr16	67480922	67481122	chr16	67481021	67481022	603	67481022	16.6	3.75727	2.5148	1.6965	MDA_BRG1_ChIP_merged_vs_NE3_input_trimmoPE_bowtie2_PP_hg38_Q2_sorted_BASE_BLR_q0.05_BAMPE_SPMR_MACS301_peak_17897	chr16	67481021	67481022	ATP6V0D1	-	67481157	67438018	0	135	43003	.	1	0	ATP6V0D1-DT	+	67481313	67505977	291	291	24955	U	0	1
chr17	9575577	9575964	chr17	9575724	9575924	chr17	9575823	9575824	388	9575824	16.6	3.75727	2.5148	1.6965	MDA_BRG1_ChIP_merged_vs_NE3_input_trimmoPE_bowtie2_PP_hg38_Q2_sorted_BASE_BLR_q0.05_BAMPE_SPMR_MACS301_peak_18527	chr17	9575823	9575824	STX8	-	9575820	9250470	3	3	325353	U	0	1	CFAP52	+	9576641	9643447	817	817	67623	U	0	1
chr17	18362659	18363412	chr17	18363311	18363511	chr17	18363410	18363411	754	18363411	16.6	3.75727	2.5148	1.6965	MDA_BRG1_ChIP_merged_vs_NE3_input_trimmoPE_bowtie2_PP_hg38_Q2_sorted_BASE_BLR_q0.05_BAMPE_SPMR_MACS301_peak_18636	chr17	18363410	18363411	SHMT1	-	18363550	18327872	0	139	35538	.	1	0	EVPLL	+	18377777	18389647	14366	14366	26236	U	0	0
chr17	19977914	19978480	chr17	19977971	19978171	chr17	19978070	19978071	567	19978071	16.6	3.75727	2.5148	1.6965	MDA_BRG1_ChIP_merged_vs_NE3_input_trimmoPE_bowtie2_PP_hg38_Q2_sorted_BASE_BLR_q0.05_BAMPE_SPMR_MACS301_peak_18665	chr17	19978070	19978071	AKAP10	-	19977828	19904301	242	242	73769	U	0	1	SPECC1-DT	-	20009234	20008050	29979	31163	29979	D	0	0
chr19	23801961	23802277	chr19	23802149	23802349	chr19	23802248	23802249	317	23802249	16.6	3.75727	2.5148	1.6965	MDA_BRG1_ChIP_merged_vs_NE3_input_trimmoPE_bowtie2_PP_hg38_Q2_sorted_BASE_BLR_q0.05_BAMPE_SPMR_MACS301_peak_22450	chr19	23802248	23802249	RPSAP58	+	23763003	23828868	0	39245	26619	.	1	0	ENSG00000233836	+	23790771	23833314	0	11477	31065	.	1	0
chr2	43349574	43350158	chr2	43349885	43350085	chr2	43349984	43349985	585	43349985	16.6	3.75727	2.5148	1.6965	MDA_BRG1_ChIP_merged_vs_NE3_input_trimmoPE_bowtie2_PP_hg38_Q2_sorted_BASE_BLR_q0.05_BAMPE_SPMR_MACS301_peak_24346	chr2	43349984	43349985	THADA	-	43596038	43230850	0	246053	119134	.	1	0	RNU6-958P	+	43408306	43408412	58321	58321	58427	U	0	0
chr2	49831029	49831305	chr2	49831148	49831348	chr2	49831247	49831248	277	49831248	16.6	3.75727	2.5148	1.6965	MDA_BRG1_ChIP_merged_vs_NE3_input_trimmoPE_bowtie2_PP_hg38_Q2_sorted_BASE_BLR_q0.05_BAMPE_SPMR_MACS301_peak_24542	chr2	49831247	49831248	RPL7P13	+	49878622	49879363	47374	47374	48115	U	0	0	SNORA75	-	49888986	49888867	57619	57738	57619	D	0	0
chr2	155830423	155830739	chr2	155830583	155830783	chr2	155830682	155830683	317	155830683	16.6	3.75727	2.5148	1.6965	MDA_BRG1_ChIP_merged_vs_NE3_input_trimmoPE_bowtie2_PP_hg38_Q2_sorted_BASE_BLR_q0.05_BAMPE_SPMR_MACS301_peak_26011	chr2	155830682	155830683	.	.	.	.	.	.	.	.	.	.	.	.	.	.	.	.	.	.	.	.
chr2	234829228	234830368	chr2	234829206	234829406	chr2	234829305	234829306	1141	234829306	16.6	3.75727	2.5148	1.6965	MDA_BRG1_ChIP_merged_vs_NE3_input_trimmoPE_bowtie2_PP_hg38_Q2_sorted_BASE_BLR_q0.05_BAMPE_SPMR_MACS301_peak_27522	chr2	234829305	234829306	ENSG00000235726	-	234900701	234803807	0	71395	25498	.	1	0	ENSG00000278593	-	234745606	234743541	83699	83699	85764	U	0	0
chr2	239254274	239254583	chr2	239254412	239254612	chr2	239254511	239254512	310	239254512	16.6	3.75727	2.5148	1.6965	MDA_BRG1_ChIP_merged_vs_NE3_input_trimmoPE_bowtie2_PP_hg38_Q2_sorted_BASE_BLR_q0.05_BAMPE_SPMR_MACS301_peak_27672	chr2	239254511	239254512	HDAC4	-	239400949	239048167	0	146437	206344	.	1	0	MIR4269	+	239305461	239305545	50949	50949	51033	U	0	0
chr20	49140342	49140692	chr20	49140311	49140511	chr20	49140410	49140411	351	49140411	16.6	3.75727	2.5148	1.6965	MDA_BRG1_ChIP_merged_vs_NE3_input_trimmoPE_bowtie2_PP_hg38_Q2_sorted_BASE_BLR_q0.05_BAMPE_SPMR_MACS301_peak_28798	chr20	49140410	49140411	STAU1	-	49188334	49113338	0	47923	27072	.	1	0	ARPC3P1	+	49134479	49135012	5398	5931	5398	D	0	0
chr3	160448460	160448747	chr3	160448604	160448804	chr3	160448703	160448704	288	160448704	16.6	3.75727	2.5148	1.6965	MDA_BRG1_ChIP_merged_vs_NE3_input_trimmoPE_bowtie2_PP_hg38_Q2_sorted_BASE_BLR_q0.05_BAMPE_SPMR_MACS301_peak_33607	chr3	160448703	160448704	ENSG00000248710	-	160449829	160227453	0	1125	221250	.	1	0	TRIM59	-	160449786	160435502	0	1082	13201	.	1	0
chr4	120096238	120096556	chr4	120096217	120096417	chr4	120096316	120096317	319	120096317	16.6	3.75727	2.5148	1.6965	MDA_BRG1_ChIP_merged_vs_NE3_input_trimmoPE_bowtie2_PP_hg38_Q2_sorted_BASE_BLR_q0.05_BAMPE_SPMR_MACS301_peak_36112	chr4	120096316	120096317	LTV1P1	-	120092282	120091045	4034	4034	5271	U	0	0	MAD2L1-DT	+	120066957	120085579	10737	29359	10737	D	0	0
chr5	129461118	129461692	chr5	129461082	129461282	chr5	129461181	129461182	575	129461182	16.6	3.75727	2.5148	1.6965	MDA_BRG1_ChIP_merged_vs_NE3_input_trimmoPE_bowtie2_PP_hg38_Q2_sorted_BASE_BLR_q0.05_BAMPE_SPMR_MACS301_peak_38818	chr5	129461181	129461182	ADAMTS19	+	129460297	129738683	0	884	277501	.	1	0	ADAMTS19-AS1	-	129461076	129424781	105	105	36400	U	0	1
chr6	35851942	35852313	chr6	35851878	35852078	chr6	35851977	35851978	372	35851978	16.6	3.75727	2.5148	1.6965	MDA_BRG1_ChIP_merged_vs_NE3_input_trimmoPE_bowtie2_PP_hg38_Q2_sorted_BASE_BLR_q0.05_BAMPE_SPMR_MACS301_peak_40977	chr6	35851977	35851978	SRPK1	-	35921098	35832965	0	69120	19012	.	1	0	LHFPL5	+	35805498	35845397	6580	46479	6580	D	0	0
chr6	75665402	75665668	chr6	75665444	75665644	chr6	75665543	75665544	267	75665544	16.6	3.75727	2.5148	1.6965	MDA_BRG1_ChIP_merged_vs_NE3_input_trimmoPE_bowtie2_PP_hg38_Q2_sorted_BASE_BLR_q0.05_BAMPE_SPMR_MACS301_peak_41661	chr6	75665543	75665544	SENP6	+	75601508	75715904	0	64035	50360	.	1	0	RN7SKP163	-	75655299	75654969	10244	10244	10574	U	0	0
chr6	152036774	152037127	chr6	152036813	152037013	chr6	152036912	152036913	354	152036913	16.6	3.75727	2.5148	1.6965	MDA_BRG1_ChIP_merged_vs_NE3_input_trimmoPE_bowtie2_PP_hg38_Q2_sorted_BASE_BLR_q0.05_BAMPE_SPMR_MACS301_peak_42804	chr6	152036912	152036913	ESR1	+	151690495	152103274	0	346417	66361	.	1	0	ENSG00000287914	-	152094009	152091711	54798	57096	54798	D	0	0
chr7	145106077	145106320	chr7	145106044	145106244	chr7	145106143	145106144	244	145106144	16.6	3.75727	2.5148	1.6965	MDA_BRG1_ChIP_merged_vs_NE3_input_trimmoPE_bowtie2_PP_hg38_Q2_sorted_BASE_BLR_q0.05_BAMPE_SPMR_MACS301_peak_45865	chr7	145106143	145106144	RPL7P59	-	145040941	145039998	65202	65202	66145	U	0	0	ENSG00000214035	+	145009960	145010993	95150	96183	95150	D	0	0
chr8	29885779	29886362	chr8	29885868	29886068	chr8	29885967	29885968	584	29885968	16.6	3.75727	2.5148	1.6965	MDA_BRG1_ChIP_merged_vs_NE3_input_trimmoPE_bowtie2_PP_hg38_Q2_sorted_BASE_BLR_q0.05_BAMPE_SPMR_MACS301_peak_46416	chr8	29885967	29885968	ENSG00000254086	+	29864643	29871661	14306	21324	14306	D	0	0	ENSG00000253604	+	29905734	29908956	19766	19766	22988	U	0	0
chr9	74887058	74887548	chr9	74887218	74887418	chr9	74887317	74887318	491	74887318	16.6	3.75727	2.5148	1.6965	MDA_BRG1_ChIP_merged_vs_NE3_input_trimmoPE_bowtie2_PP_hg38_Q2_sorted_BASE_BLR_q0.05_BAMPE_SPMR_MACS301_peak_48963	chr9	74887317	74887318	TRPM6	-	74887921	74722494	0	603	164823	.	1	0	RNU6-445P	+	74857674	74857781	29536	29643	29536	D	0	0
chr1	30639922	30640593	chr1	30640315	30640515	chr1	30640414	30640415	672	30640415	14.09	3.6454	2.51465	1.59783	MDA_BRG1_ChIP_merged_vs_NE3_input_trimmoPE_bowtie2_PP_hg38_Q2_sorted_BASE_BLR_q0.05_BAMPE_SPMR_MACS301_peak_1153	chr1	30640414	30640415	MATN1	-	30723585	30711276	70861	83170	70861	D	0	0	MATN1-AS1	+	30718503	30726744	78088	78088	86329	U	0	0
chr1	148453007	148453253	chr1	148452909	148453109	chr1	148453008	148453009	247	148453009	14.09	3.6454	2.51465	1.59783	MDA_BRG1_ChIP_merged_vs_NE3_input_trimmoPE_bowtie2_PP_hg38_Q2_sorted_BASE_BLR_q0.05_BAMPE_SPMR_MACS301_peak_3192	chr1	148453008	148453009	LINC01138	-	148459959	148290888	0	6950	162120	.	1	0	ENSG00000285062	-	148459689	148458642	5633	6680	5633	D	0	0
chr11	125625357	125625611	chr11	125625497	125625697	chr11	125625596	125625597	255	125625597	14.09	3.6454	2.51465	1.59783	MDA_BRG1_ChIP_merged_vs_NE3_input_trimmoPE_bowtie2_PP_hg38_Q2_sorted_BASE_BLR_q0.05_BAMPE_SPMR_MACS301_peak_9856	chr11	125625596	125625597	ENSG00000288907	-	125625880	125625136	0	283	460	.	1	0	CHEK1	+	125625973	125676255	376	376	50658	U	0	1
chr12	64414738	64414975	chr12	64414641	64414841	chr12	64414740	64414741	238	64414741	14.09	3.6454	2.51465	1.59783	MDA_BRG1_ChIP_merged_vs_NE3_input_trimmoPE_bowtie2_PP_hg38_Q2_sorted_BASE_BLR_q0.05_BAMPE_SPMR_MACS301_peak_11225	chr12	64414740	64414741	XPOT	+	64404391	64451125	0	10349	36384	.	1	0	ENSG00000243024	+	64222332	64397260	17480	192408	17480	D	0	0
chr13	29887458	29887728	chr13	29887622	29887822	chr13	29887721	29887722	271	29887722	14.09	3.6454	2.51465	1.59783	MDA_BRG1_ChIP_merged_vs_NE3_input_trimmoPE_bowtie2_PP_hg38_Q2_sorted_BASE_BLR_q0.05_BAMPE_SPMR_MACS301_peak_12558	chr13	29887721	29887722	LINC00297	-	29888405	29872612	0	683	15109	.	1	0	TIMM8BP1	-	29866169	29865958	21552	21552	21763	U	0	0
chr13	97434379	97434971	chr13	97434612	97434812	chr13	97434711	97434712	593	97434712	14.09	3.6454	2.51465	1.59783	MDA_BRG1_ChIP_merged_vs_NE3_input_trimmoPE_bowtie2_PP_hg38_Q2_sorted_BASE_BLR_q0.05_BAMPE_SPMR_MACS301_peak_13075	chr13	97434711	97434712	RAP2A	+	97434168	97469128	0	543	34416	.	1	0	ENSG00000286416	-	97433994	97405168	717	717	29543	U	0	1
chr13	113297305	113297705	chr13	113297260	113297460	chr13	113297359	113297360	401	113297360	14.09	3.6454	2.51465	1.59783	MDA_BRG1_ChIP_merged_vs_NE3_input_trimmoPE_bowtie2_PP_hg38_Q2_sorted_BASE_BLR_q0.05_BAMPE_SPMR_MACS301_peak_13210	chr13	113297359	113297360	LAMP1	+	113297238	113323672	0	121	26312	.	1	0	LDHBP1	+	113276615	113277734	19625	20744	19625	D	0	0
chr17	16217153	16217643	chr17	16217055	16217255	chr17	16217154	16217155	491	16217155	14.09	3.6454	2.51465	1.59783	MDA_BRG1_ChIP_merged_vs_NE3_input_trimmoPE_bowtie2_PP_hg38_Q2_sorted_BASE_BLR_q0.05_BAMPE_SPMR_MACS301_peak_18573	chr17	16217154	16217155	PIGL	+	16217209	16326411	54	54	109256	U	0	1	NCOR1	-	16215534	16029156	1620	1620	187998	U	0	0
chr18	35924073	35924323	chr18	35923973	35924173	chr18	35924072	35924073	251	35924073	14.09	3.6454	2.51465	1.59783	MDA_BRG1_ChIP_merged_vs_NE3_input_trimmoPE_bowtie2_PP_hg38_Q2_sorted_BASE_BLR_q0.05_BAMPE_SPMR_MACS301_peak_20858	chr18	35924072	35924073	MIR3929	-	35934142	35934087	10014	10069	10014	D	0	0	MIR187	-	35904926	35904817	19146	19146	19255	U	0	0
chr2	227164061	227164430	chr2	227164086	227164286	chr2	227164185	227164186	370	227164186	14.09	3.6454	2.51465	1.59783	MDA_BRG1_ChIP_merged_vs_NE3_input_trimmoPE_bowtie2_PP_hg38_Q2_sorted_BASE_BLR_q0.05_BAMPE_SPMR_MACS301_peak_27371	chr2	227164185	227164186	COL4A4	-	227164205	227002713	0	19	161472	.	1	1	COL4A3	+	227164623	227314792	437	437	150606	U	0	1
chr2	238695685	238695945	chr2	238695589	238695789	chr2	238695688	238695689	261	238695689	14.09	3.6454	2.51465	1.59783	MDA_BRG1_ChIP_merged_vs_NE3_input_trimmoPE_bowtie2_PP_hg38_Q2_sorted_BASE_BLR_q0.05_BAMPE_SPMR_MACS301_peak_27657	chr2	238695688	238695689	LINC01937	+	238554540	238740849	0	141148	45160	.	1	0	ENSG00000286160	-	238722543	238711223	15534	26854	15534	D	0	0
chr20	953669	953965	chr20	953837	954037	chr20	953936	953937	297	953937	14.09	3.6454	2.51465	1.59783	MDA_BRG1_ChIP_merged_vs_NE3_input_trimmoPE_bowtie2_PP_hg38_Q2_sorted_BASE_BLR_q0.05_BAMPE_SPMR_MACS301_peak_27806	chr20	953936	953937	RSPO4	-	1002311	958451	4514	48374	4514	D	0	0	ANGPT4	-	916334	869899	37602	37602	84037	U	0	0
chr3	41462509	41462792	chr3	41462437	41462637	chr3	41462536	41462537	284	41462537	14.09	3.6454	2.51465	1.59783	MDA_BRG1_ChIP_merged_vs_NE3_input_trimmoPE_bowtie2_PP_hg38_Q2_sorted_BASE_BLR_q0.05_BAMPE_SPMR_MACS301_peak_31666	chr3	41462536	41462537	ULK4	-	41962103	41246598	0	499566	215938	.	1	0	.	.	.	.	.	.	.	.	.	.
chr4	52604190	52604456	chr4	52604345	52604545	chr4	52604444	52604445	267	52604445	14.09	3.6454	2.51465	1.59783	MDA_BRG1_ChIP_merged_vs_NE3_input_trimmoPE_bowtie2_PP_hg38_Q2_sorted_BASE_BLR_q0.05_BAMPE_SPMR_MACS301_peak_35120	chr4	52604444	52604445	USP46	-	52659301	52590959	0	54856	13485	.	1	0	ENSG00000287999	-	52551574	52252819	52870	52870	351625	U	0	0
chr4	99736070	99736422	chr4	99736008	99736208	chr4	99736107	99736108	353	99736108	14.09	3.6454	2.51465	1.59783	MDA_BRG1_ChIP_merged_vs_NE3_input_trimmoPE_bowtie2_PP_hg38_Q2_sorted_BASE_BLR_q0.05_BAMPE_SPMR_MACS301_peak_35794	chr4	99736107	99736108	C4orf54	-	99657828	99636528	78279	78279	99579	U	0	0	DAPP1	+	99816826	99870190	80718	80718	134082	U	0	0
chr6	74279866	74280133	chr6	74279909	74280109	chr6	74280008	74280009	268	74280009	14.09	3.6454	2.51465	1.59783	MDA_BRG1_ChIP_merged_vs_NE3_input_trimmoPE_bowtie2_PP_hg38_Q2_sorted_BASE_BLR_q0.05_BAMPE_SPMR_MACS301_peak_41646	chr6	74280008	74280009	ENSG00000223786	+	74069450	74690727	0	210558	410718	.	1	0	FAM136FP	+	74282265	74282660	2256	2256	2651	U	0	0
chr19	57599981	57600438	chr19	57599990	57600190	chr19	57600089	57600090	458	57600090	20.13	4.49033	2.51341	2.35395	MDA_BRG1_ChIP_merged_vs_NE3_input_trimmoPE_bowtie2_PP_hg38_Q2_sorted_BASE_BLR_q0.05_BAMPE_SPMR_MACS301_peak_23416	chr19	57600089	57600090	ZNF530	+	57599884	57610098	0	205	10008	.	1	0	ZIK1	+	57584144	57593890	6199	15945	6199	D	0	0
chr2	158599187	158599455	chr2	158599192	158599392	chr2	158599291	158599292	269	158599292	20.13	4.49033	2.51341	2.35395	MDA_BRG1_ChIP_merged_vs_NE3_input_trimmoPE_bowtie2_PP_hg38_Q2_sorted_BASE_BLR_q0.05_BAMPE_SPMR_MACS301_peak_26069	chr2	158599291	158599292	PKP4	+	158456951	158681429	0	142340	82137	.	1	0	RPL7AP22	+	158548424	158549224	50067	50867	50067	D	0	0
chr22	36528329	36528570	chr22	36528418	36528618	chr22	36528517	36528518	242	36528518	20.13	4.49033	2.51341	2.35395	MDA_BRG1_ChIP_merged_vs_NE3_input_trimmoPE_bowtie2_PP_hg38_Q2_sorted_BASE_BLR_q0.05_BAMPE_SPMR_MACS301_peak_30452	chr22	36528517	36528518	EIF3D	-	36529166	36510854	0	648	17663	.	1	0	ENSG00000188078	-	36537604	36536655	8137	9086	8137	D	0	0
chr7	107033153	107033393	chr7	107033237	107033437	chr7	107033336	107033337	241	107033337	20.13	4.49033	2.51341	2.35395	MDA_BRG1_ChIP_merged_vs_NE3_input_trimmoPE_bowtie2_PP_hg38_Q2_sorted_BASE_BLR_q0.05_BAMPE_SPMR_MACS301_peak_45048	chr7	107033336	107033337	PRKAR2B	+	107044704	107161811	11367	11367	128474	U	0	0	PRKAR2B-AS1	-	107133733	107077225	43888	100396	43888	D	0	0
chr9	97922718	97922964	chr9	97922779	97922979	chr9	97922878	97922879	247	97922879	20.13	4.49033	2.51341	2.35395	MDA_BRG1_ChIP_merged_vs_NE3_input_trimmoPE_bowtie2_PP_hg38_Q2_sorted_BASE_BLR_q0.05_BAMPE_SPMR_MACS301_peak_49420	chr9	97922878	97922879	TRMO	-	97922500	97904488	378	378	18390	U	0	1	ENSG00000287070	-	97922181	97921589	697	697	1289	U	0	1
chrX	21940596	21941465	chrX	21940532	21940732	chrX	21940631	21940632	870	21940632	20.13	4.49033	2.51341	2.35395	MDA_BRG1_ChIP_merged_vs_NE3_input_trimmoPE_bowtie2_PP_hg38_Q2_sorted_BASE_BLR_q0.05_BAMPE_SPMR_MACS301_peak_50715	chrX	21940631	21940632	SMS	+	21940708	21994837	76	76	54205	U	0	1	CYTH1P1	+	21939460	21940160	471	1171	471	D	0	0
chr7	124459547	124459816	chr7	124459627	124459827	chr7	124459726	124459727	270	124459727	35.72	6.46249	2.51253	4.15066	MDA_BRG1_ChIP_merged_vs_NE3_input_trimmoPE_bowtie2_PP_hg38_Q2_sorted_BASE_BLR_q0.05_BAMPE_SPMR_MACS301_peak_45422	chr7	124459726	124459727	SSU72P8	+	124476370	124476955	16643	16643	17228	U	0	0	ENSG00000213296	+	124480523	124481395	20796	20796	21668	U	0	0
chr7	6447080	6447899	chr7	6447678	6447878	chr7	6447777	6447778	820	6447778	51.32	8.8595	2.51217	6.37315	MDA_BRG1_ChIP_merged_vs_NE3_input_trimmoPE_bowtie2_PP_hg38_Q2_sorted_BASE_BLR_q0.05_BAMPE_SPMR_MACS301_peak_43293	chr7	6447777	6447778	DAGLB	-	6447954	6409128	0	176	38649	.	1	0	KDELR2	-	6484152	6461088	13310	36374	13310	D	0	0
chr8	42014256	42014793	chr8	42014430	42014630	chr8	42014529	42014530	538	42014530	123.77	18.873	2.51137	15.8943	MDA_BRG1_ChIP_merged_vs_NE3_input_trimmoPE_bowtie2_PP_hg38_Q2_sorted_BASE_BLR_q0.05_BAMPE_SPMR_MACS301_peak_46743	chr8	42014529	42014530	KAT6A	-	42051987	41929478	0	37457	85051	.	1	0	ENSG00000238966	-	42043575	42043503	28973	29045	28973	D	0	0
chr1	88684390	88685058	chr1	88684494	88684694	chr1	88684593	88684594	669	88684594	32.7	6.03185	2.51119	3.75607	MDA_BRG1_ChIP_merged_vs_NE3_input_trimmoPE_bowtie2_PP_hg38_Q2_sorted_BASE_BLR_q0.05_BAMPE_SPMR_MACS301_peak_2495	chr1	88684593	88684594	PKN2	+	88684272	88836255	0	321	151661	.	1	0	.	.	.	.	.	.	.	.	.	.
chr3	168096104	168096362	chr3	168096142	168096342	chr3	168096241	168096242	259	168096242	32.7	6.03185	2.51119	3.75607	MDA_BRG1_ChIP_merged_vs_NE3_input_trimmoPE_bowtie2_PP_hg38_Q2_sorted_BASE_BLR_q0.05_BAMPE_SPMR_MACS301_peak_33724	chr3	168096241	168096242	GOLIM4	-	168095924	168008688	317	317	87553	U	0	1	ENSG00000286994	-	168095087	168094048	1154	1154	2193	U	0	0
chr4	53377768	53378155	chr4	53377951	53378151	chr4	53378050	53378051	388	53378051	32.7	6.03185	2.51119	3.75607	MDA_BRG1_ChIP_merged_vs_NE3_input_trimmoPE_bowtie2_PP_hg38_Q2_sorted_BASE_BLR_q0.05_BAMPE_SPMR_MACS301_peak_35133	chr4	53378050	53378051	FIP1L1	+	53377640	53460862	0	410	82811	.	1	0	ENSG00000282278	+	53377838	54295272	0	212	917221	.	1	0
chr5	180070111	180070355	chr5	180070107	180070307	chr5	180070206	180070207	245	180070207	17.11	4.05972	2.51107	1.96961	MDA_BRG1_ChIP_merged_vs_NE3_input_trimmoPE_bowtie2_PP_hg38_Q2_sorted_BASE_BLR_q0.05_BAMPE_SPMR_MACS301_peak_40051	chr5	180070206	180070207	RNF130	-	180071759	179955066	0	1552	115140	.	1	0	ENSG00000278965	-	180081691	180078356	8149	11484	8149	D	0	0
chr7	128962702	128963022	chr7	128962648	128962848	chr7	128962747	128962748	321	128962748	19.62	4.17765	2.51063	2.0722	MDA_BRG1_ChIP_merged_vs_NE3_input_trimmoPE_bowtie2_PP_hg38_Q2_sorted_BASE_BLR_q0.05_BAMPE_SPMR_MACS301_peak_45496	chr7	128962747	128962748	TNPO3	-	129055111	128954184	0	92363	8563	.	1	0	RN7SL306P	+	128970733	128971029	7985	7985	8281	U	0	0
chr1	154220176	154220522	chr1	154220243	154220443	chr1	154220342	154220343	347	154220343	29.69	5.60019	2.50959	3.36188	MDA_BRG1_ChIP_merged_vs_NE3_input_trimmoPE_bowtie2_PP_hg38_Q2_sorted_BASE_BLR_q0.05_BAMPE_SPMR_MACS301_peak_3343	chr1	154220342	154220343	C1orf43	-	154220590	154206719	0	247	13623	.	1	0	UBAP2L	+	154220954	154270847	611	611	50504	U	0	1
chr19	7535789	7536042	chr19	7535811	7536011	chr19	7535910	7535911	254	7535911	29.69	5.60019	2.50959	3.36188	MDA_BRG1_ChIP_merged_vs_NE3_input_trimmoPE_bowtie2_PP_hg38_Q2_sorted_BASE_BLR_q0.05_BAMPE_SPMR_MACS301_peak_21860	chr19	7535910	7535911	ENSG00000268614	+	7533594	7540059	0	2316	4148	.	1	0	PNPLA6	+	7534003	7561764	0	1907	25853	.	1	0
chr2	95165925	95166255	chr2	95165949	95166149	chr2	95166048	95166049	331	95166049	29.69	5.60019	2.50959	3.36188	MDA_BRG1_ChIP_merged_vs_NE3_input_trimmoPE_bowtie2_PP_hg38_Q2_sorted_BASE_BLR_q0.05_BAMPE_SPMR_MACS301_peak_25146	chr2	95166048	95166049	ZNF2	+	95165808	95184317	0	240	18268	.	1	0	ZNF514	-	95159848	95144999	6200	6200	21049	U	0	0
chr20	16729987	16730260	chr20	16730007	16730207	chr20	16730106	16730107	274	16730107	29.69	5.60019	2.50959	3.36188	MDA_BRG1_ChIP_merged_vs_NE3_input_trimmoPE_bowtie2_PP_hg38_Q2_sorted_BASE_BLR_q0.05_BAMPE_SPMR_MACS301_peak_27992	chr20	16730106	16730107	ENSG00000228809	-	16730948	16714843	0	841	15263	.	1	0	SNRPB2	+	16730025	16742564	0	81	12457	.	1	1
chr6	136290182	136290610	chr6	136290176	136290376	chr6	136290275	136290276	429	136290276	29.69	5.60019	2.50959	3.36188	MDA_BRG1_ChIP_merged_vs_NE3_input_trimmoPE_bowtie2_PP_hg38_Q2_sorted_BASE_BLR_q0.05_BAMPE_SPMR_MACS301_peak_42518	chr6	136290275	136290276	ENSG00000289312	+	136290013	136292937	0	262	2661	.	1	0	BCLAF1	-	136289846	136256626	429	429	33649	U	0	1
chr8	132480061	132480356	chr8	132480042	132480242	chr8	132480141	132480142	296	132480142	29.69	5.60019	2.50959	3.36188	MDA_BRG1_ChIP_merged_vs_NE3_input_trimmoPE_bowtie2_PP_hg38_Q2_sorted_BASE_BLR_q0.05_BAMPE_SPMR_MACS301_peak_48070	chr8	132480141	132480142	KCNQ3	-	132481095	132120860	0	953	359281	.	1	0	HPYR1	-	132565246	132507961	27819	85104	27819	D	0	0
chr10	119029219	119029667	chr10	119029527	119029727	chr10	119029626	119029627	449	119029627	14.09	3.6306	2.5078	1.58523	MDA_BRG1_ChIP_merged_vs_NE3_input_trimmoPE_bowtie2_PP_hg38_Q2_sorted_BASE_BLR_q0.05_BAMPE_SPMR_MACS301_peak_7257	chr10	119029626	119029627	ENSG00000229272	-	119029544	118784562	82	82	245064	U	0	1	NANOS1	+	119029713	119033730	86	86	4103	U	0	1
chr4	73128129	73128370	chr4	73128069	73128269	chr4	73128168	73128169	242	73128169	14.09	3.6306	2.5078	1.58523	MDA_BRG1_ChIP_merged_vs_NE3_input_trimmoPE_bowtie2_PP_hg38_Q2_sorted_BASE_BLR_q0.05_BAMPE_SPMR_MACS301_peak_35297	chr4	73128168	73128169	ANKRD17	-	73223114	73075685	0	94945	52483	.	1	0	HMGA1P2	+	73098821	73099145	29023	29347	29023	D	0	0
chr1	38872990	38873301	chr1	38873082	38873282	chr1	38873181	38873182	312	38873182	26.67	5.16738	2.50765	2.97068	MDA_BRG1_ChIP_merged_vs_NE3_input_trimmoPE_bowtie2_PP_hg38_Q2_sorted_BASE_BLR_q0.05_BAMPE_SPMR_MACS301_peak_1453	chr1	38873181	38873182	ENSG00000273637	-	38874494	38839332	0	1312	33849	.	1	0	ENSG00000228436	+	38859972	38965038	0	13209	91856	.	1	0
chr14	39175447	39175883	chr14	39175548	39175748	chr14	39175647	39175648	437	39175648	26.67	5.16738	2.50765	2.97068	MDA_BRG1_ChIP_merged_vs_NE3_input_trimmoPE_bowtie2_PP_hg38_Q2_sorted_BASE_BLR_q0.05_BAMPE_SPMR_MACS301_peak_13597	chr14	39175647	39175648	ENSG00000259083	-	39175880	39174884	0	232	763	.	1	0	PNN	+	39175253	39183220	0	394	7572	.	1	0
chr15	64092982	64093223	chr15	64093045	64093245	chr15	64093144	64093145	242	64093145	23.65	4.73329	2.50524	2.57621	MDA_BRG1_ChIP_merged_vs_NE3_input_trimmoPE_bowtie2_PP_hg38_Q2_sorted_BASE_BLR_q0.05_BAMPE_SPMR_MACS301_peak_15836	chr15	64093144	64093145	CIAO2A	-	64093838	64072564	0	693	20580	.	1	0	SNX1	+	64095981	64144231	2836	2836	51086	U	0	0
chr16	8797882	8798170	chr16	8797857	8798057	chr16	8797956	8797957	289	8797957	23.65	4.73329	2.50524	2.57621	MDA_BRG1_ChIP_merged_vs_NE3_input_trimmoPE_bowtie2_PP_hg38_Q2_sorted_BASE_BLR_q0.05_BAMPE_SPMR_MACS301_peak_17164	chr16	8797956	8797957	PMM2	+	8797838	8849325	0	118	51368	.	1	0	TMEM186	-	8797639	8795179	317	317	2777	U	0	1
chr18	79679951	79680387	chr18	79680091	79680291	chr18	79680190	79680191	437	79680191	23.65	4.73329	2.50524	2.57621	MDA_BRG1_ChIP_merged_vs_NE3_input_trimmoPE_bowtie2_PP_hg38_Q2_sorted_BASE_BLR_q0.05_BAMPE_SPMR_MACS301_peak_21454	chr18	79680190	79680191	CTDP1	+	79679802	79754503	0	388	74312	.	1	0	ENSG00000178412	-	79679745	79638927	445	445	41263	U	0	1
chr8	144358753	144359559	chr8	144358739	144358939	chr8	144358838	144358839	807	144358839	45.79	7.83514	2.50501	5.42011	MDA_BRG1_ChIP_merged_vs_NE3_input_trimmoPE_bowtie2_PP_hg38_Q2_sorted_BASE_BLR_q0.05_BAMPE_SPMR_MACS301_peak_48320	chr8	144358838	144358839	SLC52A2	+	144333956	144361252	0	24882	2413	.	1	0	FBXL6	-	144358472	144355430	366	366	3408	U	0	1
chr11	18322658	18322957	chr11	18322645	18322845	chr11	18322744	18322745	300	18322745	33.21	6.29389	2.50411	3.99812	MDA_BRG1_ChIP_merged_vs_NE3_input_trimmoPE_bowtie2_PP_hg38_Q2_sorted_BASE_BLR_q0.05_BAMPE_SPMR_MACS301_peak_8005	chr11	18322744	18322745	GTF2H1	+	18322566	18367045	0	178	44300	.	1	0	HPS5	-	18322140	18278675	604	604	44069	U	0	1
chr11	70727963	70728331	chr11	70728065	70728265	chr11	70728164	70728165	369	70728165	128.3	19.5956	2.5038	16.5918	MDA_BRG1_ChIP_merged_vs_NE3_input_trimmoPE_bowtie2_PP_hg38_Q2_sorted_BASE_BLR_q0.05_BAMPE_SPMR_MACS301_peak_9062	chr11	70728164	70728165	SHANK2	-	71252577	70467853	0	524412	260311	.	1	0	ENSG00000280089	-	70706068	70705604	22096	22096	22560	U	0	0
chr12	121804648	121805193	chr12	121805013	121805213	chr12	121805112	121805113	546	121805113	19.62	4.1586	2.50335	2.05698	MDA_BRG1_ChIP_merged_vs_NE3_input_trimmoPE_bowtie2_PP_hg38_Q2_sorted_BASE_BLR_q0.05_BAMPE_SPMR_MACS301_peak_12277	chr12	121805112	121805113	SETD1B	+	121804008	121832656	0	1104	27543	.	1	0	LINC01089	-	121803484	121795266	1628	1628	9846	U	0	0
chr8	21756717	21757350	chr8	21756972	21757172	chr8	21757071	21757072	634	21757072	199.24	29.4648	2.50304	26.173	MDA_BRG1_ChIP_merged_vs_NE3_input_trimmoPE_bowtie2_PP_hg38_Q2_sorted_BASE_BLR_q0.05_BAMPE_SPMR_MACS301_peak_46266	chr8	21757071	21757072	GFRA2	-	21812357	21692842	0	55285	64229	.	1	0	OR6R2P	+	21797459	21797759	40387	40387	40687	U	0	0
chr20	35741739	35742046	chr20	35741851	35742051	chr20	35741950	35741951	308	35741951	30.19	5.86396	2.50187	3.60428	MDA_BRG1_ChIP_merged_vs_NE3_input_trimmoPE_bowtie2_PP_hg38_Q2_sorted_BASE_BLR_q0.05_BAMPE_SPMR_MACS301_peak_28412	chr20	35741950	35741951	RBM39	-	35742260	35701346	0	309	40604	.	1	0	RPF2P1	+	35752813	35753719	10862	10862	11768	U	0	0
chr8	91069157	91069814	chr8	91069587	91069787	chr8	91069686	91069687	658	91069687	30.19	5.86396	2.50187	3.60428	MDA_BRG1_ChIP_merged_vs_NE3_input_trimmoPE_bowtie2_PP_hg38_Q2_sorted_BASE_BLR_q0.05_BAMPE_SPMR_MACS301_peak_47214	chr8	91069686	91069687	OTUD6B-AS1	-	91070192	91059317	0	505	10369	.	1	0	OTUD6B	+	91070195	91087095	508	508	17408	U	0	1
chr4	168683231	168683515	chr4	168683233	168683433	chr4	168683332	168683333	285	168683333	24.15	5.02051	2.50171	2.83462	MDA_BRG1_ChIP_merged_vs_NE3_input_trimmoPE_bowtie2_PP_hg38_Q2_sorted_BASE_BLR_q0.05_BAMPE_SPMR_MACS301_peak_36801	chr4	168683332	168683333	PALLD	+	168497065	168928457	0	186267	245124	.	1	0	RNU6-1336P	-	168686716	168686607	3274	3383	3274	D	0	0
chr8	41892971	41893625	chr8	41893019	41893219	chr8	41893118	41893119	655	41893119	89.06	14.1971	2.50154	11.4147	MDA_BRG1_ChIP_merged_vs_NE3_input_trimmoPE_bowtie2_PP_hg38_Q2_sorted_BASE_BLR_q0.05_BAMPE_SPMR_MACS301_peak_46735	chr8	41893118	41893119	KAT6A	-	42051987	41929478	36359	158868	36359	D	0	0	RN7SL149P	-	41840339	41840058	52779	52779	53060	U	0	0
chr1	204516405	204516724	chr1	204516489	204516689	chr1	204516588	204516589	320	204516589	77.99	12.2628	2.50147	9.57282	MDA_BRG1_ChIP_merged_vs_NE3_input_trimmoPE_bowtie2_PP_hg38_Q2_sorted_BASE_BLR_q0.05_BAMPE_SPMR_MACS301_peak_4363	chr1	204516588	204516589	MDM4	+	204516405	204558120	0	183	41531	.	1	0	ENSG00000236779	-	204529692	204528844	12255	13103	12255	D	0	0
chr11	34053078	34053730	chr11	34053415	34053615	chr11	34053514	34053515	653	34053515	31.19	6.00134	2.50111	3.7286	MDA_BRG1_ChIP_merged_vs_NE3_input_trimmoPE_bowtie2_PP_hg38_Q2_sorted_BASE_BLR_q0.05_BAMPE_SPMR_MACS301_peak_8228	chr11	34053514	34053515	CAPRIN1	+	34051730	34102610	0	1784	49095	.	1	0	ENSG00000286626	-	34052132	34049966	1382	1382	3548	U	0	0
chr9	128300152	128300411	chr9	128300071	128300271	chr9	128300170	128300171	260	128300171	22.64	4.57595	2.50008	2.43445	MDA_BRG1_ChIP_merged_vs_NE3_input_trimmoPE_bowtie2_PP_hg38_Q2_sorted_BASE_BLR_q0.05_BAMPE_SPMR_MACS301_peak_50137	chr9	128300170	128300171	TRUB2	-	128322447	128305158	4987	22276	4987	D	0	0	SWI5	+	128275378	128288733	11437	24792	11437	D	0	0
chr3	44338734	44339119	chr3	44338758	44338958	chr3	44338857	44338858	386	44338858	36.73	6.54798	2.49967	4.22891	MDA_BRG1_ChIP_merged_vs_NE3_input_trimmoPE_bowtie2_PP_hg38_Q2_sorted_BASE_BLR_q0.05_BAMPE_SPMR_MACS301_peak_31736	chr3	44338857	44338858	TCAIM	+	44338765	44409448	0	92	70590	.	1	1	ENSG00000271937	-	44338552	44337940	305	305	917	U	0	1
chr14	23550838	23551180	chr14	23550996	23551196	chr14	23551095	23551096	343	23551096	27.17	5.43323	2.49914	3.20699	MDA_BRG1_ChIP_merged_vs_NE3_input_trimmoPE_bowtie2_PP_hg38_Q2_sorted_BASE_BLR_q0.05_BAMPE_SPMR_MACS301_peak_13316	chr14	23551095	23551096	ZFHX2-AS1	+	23512816	23560778	0	38279	9682	.	1	0	ZFHX2	-	23551765	23520856	0	669	30239	.	1	0
chr21	42514535	42514840	chr21	42514482	42514682	chr21	42514581	42514582	306	42514582	27.17	5.43323	2.49914	3.20699	MDA_BRG1_ChIP_merged_vs_NE3_input_trimmoPE_bowtie2_PP_hg38_Q2_sorted_BASE_BLR_q0.05_BAMPE_SPMR_MACS301_peak_29804	chr21	42514581	42514582	SLC37A1	+	42499631	42581440	0	14950	66858	.	1	0	ENSG00000231867	+	42508623	42509661	4920	5958	4920	D	0	0
chr7	76358327	76358956	chr7	76358476	76358676	chr7	76358575	76358576	630	76358576	43.27	7.66404	2.49812	5.25979	MDA_BRG1_ChIP_merged_vs_NE3_input_trimmoPE_bowtie2_PP_hg38_Q2_sorted_BASE_BLR_q0.05_BAMPE_SPMR_MACS301_peak_44440	chr7	76358575	76358576	YWHAG	-	76358991	76326798	0	415	31777	.	1	0	PPIAP81	+	76361767	76362113	3191	3191	3537	U	0	0
chr1	201764347	201764647	chr1	201764528	201764728	chr1	201764627	201764628	301	201764628	17.61	3.86077	2.49809	1.79233	MDA_BRG1_ChIP_merged_vs_NE3_input_trimmoPE_bowtie2_PP_hg38_Q2_sorted_BASE_BLR_q0.05_BAMPE_SPMR_MACS301_peak_4209	chr1	201764627	201764628	NAV1	+	201539126	201826969	0	225501	62341	.	1	0	IPO9-AS1	-	201829559	201688258	0	64931	76369	.	1	0
chr11	94128517	94128760	chr11	94128639	94128839	chr11	94128738	94128739	244	94128739	17.61	3.86077	2.49809	1.79233	MDA_BRG1_ChIP_merged_vs_NE3_input_trimmoPE_bowtie2_PP_hg38_Q2_sorted_BASE_BLR_q0.05_BAMPE_SPMR_MACS301_peak_9558	chr11	94128738	94128739	PANX1	+	94128840	94181968	101	101	53229	U	0	1	HEPHL1	+	94021353	94114208	14530	107385	14530	D	0	0
chr6	27251850	27252210	chr6	27251757	27251957	chr6	27251856	27251857	361	27251857	17.61	3.86077	2.49809	1.79233	MDA_BRG1_ChIP_merged_vs_NE3_input_trimmoPE_bowtie2_PP_hg38_Q2_sorted_BASE_BLR_q0.05_BAMPE_SPMR_MACS301_peak_40681	chr6	27251856	27251857	PRSS16	+	27247700	27256620	0	4156	4763	.	1	0	ENSG00000270935	+	27268112	27269229	16255	16255	17372	U	0	0
chr19	39445694	39446031	chr19	39445790	39445990	chr19	39445889	39445890	338	39445890	33.71	6.11716	2.49727	3.83331	MDA_BRG1_ChIP_merged_vs_NE3_input_trimmoPE_bowtie2_PP_hg38_Q2_sorted_BASE_BLR_q0.05_BAMPE_SPMR_MACS301_peak_22764	chr19	39445889	39445890	SUPT5H	+	39441642	39476670	0	4247	30780	.	1	0	RPS16	-	39435949	39433136	9940	9940	12753	U	0	0
chr21	42495938	42496196	chr21	42496001	42496201	chr21	42496100	42496101	259	42496101	33.71	6.11716	2.49727	3.83331	MDA_BRG1_ChIP_merged_vs_NE3_input_trimmoPE_bowtie2_PP_hg38_Q2_sorted_BASE_BLR_q0.05_BAMPE_SPMR_MACS301_peak_29801	chr21	42496100	42496101	RSPH1	-	42496224	42472485	0	123	23615	.	1	0	ENSG00000239930	+	42496538	42497443	437	437	1342	U	0	1
chr11	68257513	68257842	chr11	68257529	68257729	chr11	68257628	68257629	330	68257629	66.41	10.8434	2.49683	8.23771	MDA_BRG1_ChIP_merged_vs_NE3_input_trimmoPE_bowtie2_PP_hg38_Q2_sorted_BASE_BLR_q0.05_BAMPE_SPMR_MACS301_peak_8923	chr11	68257628	68257629	C11orf24	-	68271973	68261337	3708	14344	3708	D	0	0	ENSG00000286369	+	68272099	68284884	14470	14470	27255	U	0	0
chr1	248826379	248826705	chr1	248826371	248826571	chr1	248826470	248826471	327	248826471	24.15	5.00169	2.49578	2.81614	MDA_BRG1_ChIP_merged_vs_NE3_input_trimmoPE_bowtie2_PP_hg38_Q2_sorted_BASE_BLR_q0.05_BAMPE_SPMR_MACS301_peak_5203	chr1	248826470	248826471	MIR3124	+	248826376	248826443	27	94	27	D	0	1	SH3BP5L	-	248825915	248810445	555	555	16025	U	0	1
chr17	29293636	29293928	chr17	29293698	29293898	chr17	29293797	29293798	293	29293798	24.15	5.00169	2.49578	2.81614	MDA_BRG1_ChIP_merged_vs_NE3_input_trimmoPE_bowtie2_PP_hg38_Q2_sorted_BASE_BLR_q0.05_BAMPE_SPMR_MACS301_peak_18782	chr17	29293797	29293798	NUFIP2	-	29294148	29255838	0	350	37959	.	1	0	CRYBA1	+	29246858	29254494	39303	46939	39303	D	0	0
chr19	12720875	12721224	chr19	12720884	12721084	chr19	12720983	12720984	350	12720984	24.15	5.00169	2.49578	2.81614	MDA_BRG1_ChIP_merged_vs_NE3_input_trimmoPE_bowtie2_PP_hg38_Q2_sorted_BASE_BLR_q0.05_BAMPE_SPMR_MACS301_peak_22061	chr19	12720983	12720984	TNPO2	-	12722355	12699200	0	1371	21783	.	1	0	ENSG00000267004	-	12725886	12725516	4532	4902	4532	D	0	0
chr3	190538169	190538549	chr3	190538373	190538573	chr3	190538472	190538473	381	190538473	24.15	5.00169	2.49578	2.81614	MDA_BRG1_ChIP_merged_vs_NE3_input_trimmoPE_bowtie2_PP_hg38_Q2_sorted_BASE_BLR_q0.05_BAMPE_SPMR_MACS301_peak_34174	chr3	190538472	190538473	IL1RAP	+	190514050	190651519	0	24422	113046	.	1	0	GCNT1P3	+	190624594	190625169	86121	86121	86696	U	0	0
chr5	75337421	75337759	chr5	75337521	75337721	chr5	75337620	75337621	339	75337621	24.15	5.00169	2.49578	2.81614	MDA_BRG1_ChIP_merged_vs_NE3_input_trimmoPE_bowtie2_PP_hg38_Q2_sorted_BASE_BLR_q0.05_BAMPE_SPMR_MACS301_peak_38009	chr5	75337620	75337621	HMGCR	+	75337269	75364001	0	351	26380	.	1	0	ENSG00000247372	-	75336914	75320154	706	706	17466	U	0	1
chr8	57579272	57579669	chr8	57579301	57579501	chr8	57579400	57579401	398	57579401	24.15	5.00169	2.49578	2.81614	MDA_BRG1_ChIP_merged_vs_NE3_input_trimmoPE_bowtie2_PP_hg38_Q2_sorted_BASE_BLR_q0.05_BAMPE_SPMR_MACS301_peak_46818	chr8	57579400	57579401	ENSG00000253322	-	57805029	57594165	14764	225628	14764	D	0	0	ENSG00000253821	+	57492883	57545943	33457	86517	33457	D	0	0
chr11	505951	507281	chr11	507043	507243	chr11	507142	507143	1331	507143	61.38	10.142	2.49532	7.57528	MDA_BRG1_ChIP_merged_vs_NE3_input_trimmoPE_bowtie2_PP_hg38_Q2_sorted_BASE_BLR_q0.05_BAMPE_SPMR_MACS301_peak_7447	chr11	507142	507143	RNH1	-	507300	494560	0	157	12582	.	1	0	ENSG00000288033	+	512512	518134	5369	5369	10991	U	0	0
chr8	101375932	101376343	chr8	101376130	101376330	chr8	101376229	101376230	412	101376230	61.38	10.142	2.49532	7.57528	MDA_BRG1_ChIP_merged_vs_NE3_input_trimmoPE_bowtie2_PP_hg38_Q2_sorted_BASE_BLR_q0.05_BAMPE_SPMR_MACS301_peak_47439	chr8	101376229	101376230	NACA4P	+	101361793	101372707	3522	14436	3522	D	0	0	DUXAP2	-	101367005	101366416	9224	9224	9813	U	0	0
chr14	50003125	50003994	chr14	50003191	50003391	chr14	50003290	50003291	870	50003291	58.87	9.58152	2.49447	7.04914	MDA_BRG1_ChIP_merged_vs_NE3_input_trimmoPE_bowtie2_PP_hg38_Q2_sorted_BASE_BLR_q0.05_BAMPE_SPMR_MACS301_peak_13762	chr14	50003290	50003291	LINC01588	-	49993121	49990943	10169	10169	12347	U	0	0	MIR6076	+	49966398	49966511	36779	36892	36779	D	0	0
chr7	149027609	149028475	chr7	149028251	149028451	chr7	149028350	149028351	867	149028351	58.87	9.58152	2.49447	7.04914	MDA_BRG1_ChIP_merged_vs_NE3_input_trimmoPE_bowtie2_PP_hg38_Q2_sorted_BASE_BLR_q0.05_BAMPE_SPMR_MACS301_peak_45899	chr7	149028350	149028351	PDIA4	-	149028505	149003061	0	154	25289	.	1	0	RNU6-650P	+	149033056	149033167	4705	4705	4816	U	0	0
chr6	34392794	34393291	chr6	34392739	34392939	chr6	34392838	34392839	498	34392839	30.69	5.68526	2.49443	3.44024	MDA_BRG1_ChIP_merged_vs_NE3_input_trimmoPE_bowtie2_PP_hg38_Q2_sorted_BASE_BLR_q0.05_BAMPE_SPMR_MACS301_peak_40906	chr6	34392838	34392839	RPS10-NUDT3	-	34426071	34284886	0	33232	107952	.	1	0	NUDT3	-	34392669	34279678	169	169	113160	U	0	1
chr6	89638383	89638650	chr6	89638422	89638622	chr6	89638521	89638522	268	89638522	30.69	5.68526	2.49443	3.44024	MDA_BRG1_ChIP_merged_vs_NE3_input_trimmoPE_bowtie2_PP_hg38_Q2_sorted_BASE_BLR_q0.05_BAMPE_SPMR_MACS301_peak_41840	chr6	89638521	89638522	LYRM2	-	89638747	89632223	0	225	6298	.	1	0	MDN1	-	89819794	89642497	3975	181272	3975	D	0	0
chr9	126805129	126805465	chr9	126805173	126805373	chr9	126805272	126805273	337	126805273	30.69	5.68526	2.49443	3.44024	MDA_BRG1_ChIP_merged_vs_NE3_input_trimmoPE_bowtie2_PP_hg38_Q2_sorted_BASE_BLR_q0.05_BAMPE_SPMR_MACS301_peak_50049	chr9	126805272	126805273	ZBTB43	+	126805005	126838210	0	267	32937	.	1	0	ENSG00000288995	+	126819281	126820987	14008	14008	15714	U	0	0
chr9	130579774	130580084	chr9	130579770	130579970	chr9	130579869	130579870	311	130579870	30.69	5.68526	2.49443	3.44024	MDA_BRG1_ChIP_merged_vs_NE3_input_trimmoPE_bowtie2_PP_hg38_Q2_sorted_BASE_BLR_q0.05_BAMPE_SPMR_MACS301_peak_50234	chr9	130579869	130579870	FUBP3	+	130579576	130638352	0	293	58482	.	1	0	MIR6856	+	130626296	130626363	46426	46426	46493	U	0	0
chr11	74726577	74726824	chr11	74726624	74726824	chr11	74726723	74726724	248	74726724	116.23	17.8206	2.49415	14.8832	MDA_BRG1_ChIP_merged_vs_NE3_input_trimmoPE_bowtie2_PP_hg38_Q2_sorted_BASE_BLR_q0.05_BAMPE_SPMR_MACS301_peak_9198	chr11	74726723	74726724	CHRDL2	-	74731426	74696428	0	4702	30295	.	1	0	MIR4696	-	74720337	74720267	6386	6386	6456	U	0	0
chr1	23367980	23368275	chr1	23368030	23368230	chr1	23368129	23368130	296	23368130	43.77	7.49318	2.49291	5.10524	MDA_BRG1_ChIP_merged_vs_NE3_input_trimmoPE_bowtie2_PP_hg38_Q2_sorted_BASE_BLR_q0.05_BAMPE_SPMR_MACS301_peak_862	chr1	23368129	23368130	ZNF436	-	23369836	23359447	0	1706	8682	.	1	0	ZNF436-AS1	+	23368948	23371839	818	818	3709	U	0	1
chr2	151827580	151828429	chr2	151828193	151828393	chr2	151828292	151828293	850	151828293	53.84	8.87757	2.49254	6.38823	MDA_BRG1_ChIP_merged_vs_NE3_input_trimmoPE_bowtie2_PP_hg38_Q2_sorted_BASE_BLR_q0.05_BAMPE_SPMR_MACS301_peak_25956	chr2	151828292	151828293	ARL5A	-	151828421	151798796	0	128	29496	.	1	0	ENSG00000283228	-	151973949	151814271	0	145656	14021	.	1	0
chr4	139734918	139735236	chr4	139734926	139735126	chr4	139735025	139735026	319	139735026	53.84	8.87757	2.49254	6.38823	MDA_BRG1_ChIP_merged_vs_NE3_input_trimmoPE_bowtie2_PP_hg38_Q2_sorted_BASE_BLR_q0.05_BAMPE_SPMR_MACS301_peak_36392	chr4	139735025	139735026	MGST2	+	139665767	139740745	0	69258	5719	.	1	0	MAML3	-	140154184	139716752	0	419158	18273	.	1	0
chr18	37565681	37566100	chr18	37565792	37565992	chr18	37565891	37565892	420	37565892	14.59	3.42239	2.49246	1.40388	MDA_BRG1_ChIP_merged_vs_NE3_input_trimmoPE_bowtie2_PP_hg38_Q2_sorted_BASE_BLR_q0.05_BAMPE_SPMR_MACS301_peak_20895	chr18	37565891	37565892	ENSG00000285940	+	37565280	37762131	0	611	196239	.	1	0	CELF4	-	37565798	37243039	93	93	322852	U	0	1
chr3	15797231	15797516	chr3	15797350	15797550	chr3	15797449	15797450	286	15797450	14.59	3.42239	2.49246	1.40388	MDA_BRG1_ChIP_merged_vs_NE3_input_trimmoPE_bowtie2_PP_hg38_Q2_sorted_BASE_BLR_q0.05_BAMPE_SPMR_MACS301_peak_31400	chr3	15797449	15797450	ANKRD28	-	15859771	15667235	0	62321	130214	.	1	0	RN7SL4P	+	15738514	15738809	58640	58935	58640	D	0	0
chr11	69134811	69135259	chr11	69134948	69135148	chr11	69135047	69135048	449	69135048	161	24.068	2.49237	20.9223	MDA_BRG1_ChIP_merged_vs_NE3_input_trimmoPE_bowtie2_PP_hg38_Q2_sorted_BASE_BLR_q0.05_BAMPE_SPMR_MACS301_peak_8971	chr11	69135047	69135048	ENSG00000287725	+	69072914	69162440	0	62133	27392	.	1	0	ENSG00000261070	-	69171564	69147227	12179	36516	12179	D	0	0
chr17	59155770	59156102	chr17	59155969	59156169	chr17	59156068	59156069	333	59156069	21.13	4.56938	2.49151	2.42836	MDA_BRG1_ChIP_merged_vs_NE3_input_trimmoPE_bowtie2_PP_hg38_Q2_sorted_BASE_BLR_q0.05_BAMPE_SPMR_MACS301_peak_19726	chr17	59156068	59156069	PRR11	+	59155745	59206709	0	323	50640	.	1	0	SKA2	-	59155186	59109856	882	882	46212	U	0	1
chr21	17612382	17612911	chr21	17612342	17612542	chr21	17612441	17612442	530	17612442	21.13	4.56938	2.49151	2.42836	MDA_BRG1_ChIP_merged_vs_NE3_input_trimmoPE_bowtie2_PP_hg38_Q2_sorted_BASE_BLR_q0.05_BAMPE_SPMR_MACS301_peak_29310	chr21	17612441	17612442	BTG3	-	17612901	17593652	0	459	18789	.	1	0	BTG3-AS1	+	17611743	17633199	0	698	20757	.	1	0
chr21	28744903	28745217	chr21	28745082	28745282	chr21	28745181	28745182	315	28745182	21.13	4.56938	2.49151	2.42836	MDA_BRG1_ChIP_merged_vs_NE3_input_trimmoPE_bowtie2_PP_hg38_Q2_sorted_BASE_BLR_q0.05_BAMPE_SPMR_MACS301_peak_29461	chr21	28745181	28745182	U6	+	28743207	28743291	1890	1974	1890	D	0	0	ENSG00000232855	-	28674848	28439345	70333	70333	305836	U	0	0
chr12	122062858	122063779	chr12	122063406	122063606	chr12	122063505	122063506	922	122063506	51.32	8.73601	2.49144	6.25868	MDA_BRG1_ChIP_merged_vs_NE3_input_trimmoPE_bowtie2_PP_hg38_Q2_sorted_BASE_BLR_q0.05_BAMPE_SPMR_MACS301_peak_12293	chr12	122063505	122063506	ENSG00000256546	+	122063348	122068568	0	157	5062	.	1	0	BCL7A	+	122021883	122062044	1461	41622	1461	D	0	0
chr4	39638468	39639418	chr4	39639006	39639206	chr4	39639105	39639106	951	39639106	51.32	8.73601	2.49144	6.25868	MDA_BRG1_ChIP_merged_vs_NE3_input_trimmoPE_bowtie2_PP_hg38_Q2_sorted_BASE_BLR_q0.05_BAMPE_SPMR_MACS301_peak_34975	chr4	39639105	39639106	SMIM14-DT	+	39639139	39666879	33	33	27773	U	0	1	SMIM14	-	39638865	39546335	240	240	92770	U	0	1
chr1	45685513	45686378	chr1	45686221	45686421	chr1	45686320	45686321	866	45686321	27.67	5.25212	2.49099	3.04795	MDA_BRG1_ChIP_merged_vs_NE3_input_trimmoPE_bowtie2_PP_hg38_Q2_sorted_BASE_BLR_q0.05_BAMPE_SPMR_MACS301_peak_1729	chr1	45686320	45686321	GPBP1L1	-	45686536	45627303	0	215	59017	.	1	0	TMEM69	+	45688180	45694436	1859	1859	8115	U	0	0
chr17	81666765	81667044	chr17	81666847	81667047	chr17	81666946	81666947	280	81666947	27.67	5.25212	2.49099	3.04795	MDA_BRG1_ChIP_merged_vs_NE3_input_trimmoPE_bowtie2_PP_hg38_Q2_sorted_BASE_BLR_q0.05_BAMPE_SPMR_MACS301_peak_20353	chr17	81666946	81666947	CCDC137	+	81666736	81673899	0	210	6952	.	1	0	OXLD1	-	81666605	81665035	341	341	1911	U	0	1
chr8	73848494	73848731	chr8	73848528	73848728	chr8	73848627	73848628	238	73848628	27.67	5.25212	2.49099	3.04795	MDA_BRG1_ChIP_merged_vs_NE3_input_trimmoPE_bowtie2_PP_hg38_Q2_sorted_BASE_BLR_q0.05_BAMPE_SPMR_MACS301_peak_46972	chr8	73848627	73848628	ENSG00000258677	-	73878854	73688690	0	30226	159937	.	1	0	UBE2W	-	73878862	73786218	0	30234	62409	.	1	0
chr8	139765891	139766204	chr8	139765905	139766105	chr8	139766004	139766005	314	139766005	22.14	4.70721	2.49092	2.55217	MDA_BRG1_ChIP_merged_vs_NE3_input_trimmoPE_bowtie2_PP_hg38_Q2_sorted_BASE_BLR_q0.05_BAMPE_SPMR_MACS301_peak_48149	chr8	139766004	139766005	TRAPPC9	-	140458579	139727724	0	692574	38280	.	1	0	KCNK9	-	139703093	139601096	62911	62911	164908	U	0	0
chr17	64661378	64662726	chr17	64662519	64662719	chr17	64662618	64662619	1349	64662619	34.21	6.37776	2.49067	4.07772	MDA_BRG1_ChIP_merged_vs_NE3_input_trimmoPE_bowtie2_PP_hg38_Q2_sorted_BASE_BLR_q0.05_BAMPE_SPMR_MACS301_peak_19864	chr17	64662618	64662619	SMURF2	-	64662307	64542281	311	311	120337	U	0	1	MICOS10P2	-	64747492	64747263	84644	84873	84644	D	0	0
chr16	19521408	19522010	chr16	19521779	19521979	chr16	19521878	19521879	603	19521879	48.8	8.17218	2.49022	5.73415	MDA_BRG1_ChIP_merged_vs_NE3_input_trimmoPE_bowtie2_PP_hg38_Q2_sorted_BASE_BLR_q0.05_BAMPE_SPMR_MACS301_peak_17383	chr16	19521878	19521879	GDE1	-	19522098	19501692	0	219	20186	.	1	0	CCP110	+	19523810	19553408	1931	1931	31529	U	0	0
chr20	47357001	47357925	chr20	47357575	47357775	chr20	47357674	47357675	925	47357675	48.8	8.17218	2.49022	5.73415	MDA_BRG1_ChIP_merged_vs_NE3_input_trimmoPE_bowtie2_PP_hg38_Q2_sorted_BASE_BLR_q0.05_BAMPE_SPMR_MACS301_peak_28727	chr20	47357674	47357675	ZMYND8	-	47356670	47210760	1004	1004	146914	U	0	0	ENSG00000231119	+	47352560	47354633	3041	5114	3041	D	0	0
chr9	4987995	4988363	chr9	4988240	4988440	chr9	4988339	4988340	369	4988340	17.61	3.84147	2.4901	1.77555	MDA_BRG1_ChIP_merged_vs_NE3_input_trimmoPE_bowtie2_PP_hg38_Q2_sorted_BASE_BLR_q0.05_BAMPE_SPMR_MACS301_peak_48435	chr9	4988339	4988340	JAK2	+	4985271	5129948	0	3068	141608	.	1	0	HNRNPA1P41	-	4945902	4944669	42437	42437	43670	U	0	0
chr17	41525452	41525855	chr17	41525445	41525645	chr17	41525544	41525545	404	41525545	24.15	4.98295	2.48988	2.79873	MDA_BRG1_ChIP_merged_vs_NE3_input_trimmoPE_bowtie2_PP_hg38_Q2_sorted_BASE_BLR_q0.05_BAMPE_SPMR_MACS301_peak_19180	chr17	41525544	41525545	KRT19	-	41528308	41523616	0	2763	1928	.	1	0	KRT15	-	41521719	41513745	3825	3825	11799	U	0	0
chr11	67277161	67277860	chr11	67277428	67277628	chr11	67277527	67277528	700	67277528	106.16	16.4005	2.48971	13.5208	MDA_BRG1_ChIP_merged_vs_NE3_input_trimmoPE_bowtie2_PP_hg38_Q2_sorted_BASE_BLR_q0.05_BAMPE_SPMR_MACS301_peak_8863	chr11	67277527	67277528	GRK2	+	67266472	67286556	0	11055	9028	.	1	0	ANKRD13D	+	67289302	67302484	11774	11774	24956	U	0	0
chr1	119647856	119648839	chr1	119648037	119648237	chr1	119648136	119648137	984	119648137	46.29	8.03104	2.48888	5.60409	MDA_BRG1_ChIP_merged_vs_NE3_input_trimmoPE_bowtie2_PP_hg38_Q2_sorted_BASE_BLR_q0.05_BAMPE_SPMR_MACS301_peak_3122	chr1	119648136	119648137	ZNF697	-	119648266	119619376	0	129	28760	.	1	0	PHGDH	+	119648410	119744190	273	273	96053	U	0	1
chr12	56636350	56636919	chr12	56636684	56636884	chr12	56636783	56636784	570	56636784	46.29	8.03104	2.48888	5.60409	MDA_BRG1_ChIP_merged_vs_NE3_input_trimmoPE_bowtie2_PP_hg38_Q2_sorted_BASE_BLR_q0.05_BAMPE_SPMR_MACS301_peak_11086	chr12	56636783	56636784	BAZ2A	-	56636379	56595929	404	404	40854	U	0	1	ATP5F1B	-	56645984	56638174	1390	9200	1390	D	0	0
chr12	104063846	104064730	chr12	104064078	104064278	chr12	104064177	104064178	885	104064178	46.29	8.03104	2.48888	5.60409	MDA_BRG1_ChIP_merged_vs_NE3_input_trimmoPE_bowtie2_PP_hg38_Q2_sorted_BASE_BLR_q0.05_BAMPE_SPMR_MACS301_peak_11842	chr12	104064177	104064178	GLT8D2	-	104064183	103989279	0	5	74898	.	1	1	HCFC2	+	104064530	104106524	352	352	42346	U	0	1
chr20	19757288	19758580	chr20	19757498	19757698	chr20	19757597	19757598	1293	19757598	46.29	8.03104	2.48888	5.60409	MDA_BRG1_ChIP_merged_vs_NE3_input_trimmoPE_bowtie2_PP_hg38_Q2_sorted_BASE_BLR_q0.05_BAMPE_SPMR_MACS301_peak_28073	chr20	19757597	19757598	ENSG00000268628	-	19758037	19756389	0	439	1208	.	1	0	RIN2	+	19758257	20002456	659	659	244858	U	0	1
chr22	38236739	38237120	chr22	38236874	38237074	chr22	38236973	38236974	382	38236974	46.29	8.03104	2.48888	5.60409	MDA_BRG1_ChIP_merged_vs_NE3_input_trimmoPE_bowtie2_PP_hg38_Q2_sorted_BASE_BLR_q0.05_BAMPE_SPMR_MACS301_peak_30554	chr22	38236973	38236974	TMEM184B	-	38273010	38219290	0	36036	17683	.	1	0	ENSG00000235246	+	38231319	38232248	4725	5654	4725	D	0	0
chr4	118942403	118942826	chr4	118942566	118942766	chr4	118942665	118942666	424	118942666	46.29	8.03104	2.48888	5.60409	MDA_BRG1_ChIP_merged_vs_NE3_input_trimmoPE_bowtie2_PP_hg38_Q2_sorted_BASE_BLR_q0.05_BAMPE_SPMR_MACS301_peak_36082	chr4	118942665	118942666	SYNPO2	+	118888853	119061247	0	53812	118581	.	1	0	ENSG00000249002	+	119006031	119006401	63365	63365	63735	U	0	0
chr6	18264339	18264908	chr6	18264677	18264877	chr6	18264776	18264777	570	18264777	46.29	8.03104	2.48888	5.60409	MDA_BRG1_ChIP_merged_vs_NE3_input_trimmoPE_bowtie2_PP_hg38_Q2_sorted_BASE_BLR_q0.05_BAMPE_SPMR_MACS301_peak_40474	chr6	18264776	18264777	DEK	-	18264530	18223859	246	246	40917	U	0	1	Y_RNA	-	18273266	18273164	8387	8489	8387	D	0	0
chr7	130008920	130009211	chr7	130008982	130009182	chr7	130009081	130009082	292	130009082	46.29	8.03104	2.48888	5.60409	MDA_BRG1_ChIP_merged_vs_NE3_input_trimmoPE_bowtie2_PP_hg38_Q2_sorted_BASE_BLR_q0.05_BAMPE_SPMR_MACS301_peak_45535	chr7	130009081	130009082	ENSG00000244036	+	129953233	130026989	0	55848	17907	.	1	0	ZC3HC1	-	130051374	130018291	9209	42292	9209	D	0	0
chr17	39924076	39924592	chr17	39924144	39924344	chr17	39924243	39924244	517	39924244	20.63	4.26034	2.4884	2.14607	MDA_BRG1_ChIP_merged_vs_NE3_input_trimmoPE_bowtie2_PP_hg38_Q2_sorted_BASE_BLR_q0.05_BAMPE_SPMR_MACS301_peak_19091	chr17	39924243	39924244	ORMDL3	-	39927601	39921040	0	3357	3203	.	1	0	LRRC3C	+	39927731	39944999	3487	3487	20755	U	0	0
chr1	204791930	204792237	chr1	204791873	204792073	chr1	204791972	204791973	308	204791973	43.77	7.46506	2.48739	5.08049	MDA_BRG1_ChIP_merged_vs_NE3_input_trimmoPE_bowtie2_PP_hg38_Q2_sorted_BASE_BLR_q0.05_BAMPE_SPMR_MACS301_peak_4379	chr1	204791972	204791973	ENSG00000287197	-	204829274	204822663	30690	37301	30690	D	0	0	NFASC	+	204828710	205016938	36737	36737	224965	U	0	0
chr1	205318701	205318956	chr1	205318639	205318839	chr1	205318738	205318739	256	205318739	43.77	7.46506	2.48739	5.08049	MDA_BRG1_ChIP_merged_vs_NE3_input_trimmoPE_bowtie2_PP_hg38_Q2_sorted_BASE_BLR_q0.05_BAMPE_SPMR_MACS301_peak_4408	chr1	205318738	205318739	NUAK2	-	205321745	205302062	0	3006	16676	.	1	0	KLHDC8A	-	205357090	205336064	17325	38351	17325	D	0	0
chr11	3571720	3572309	chr11	3571895	3572095	chr11	3571994	3571995	590	3571995	43.77	7.46506	2.48739	5.08049	MDA_BRG1_ChIP_merged_vs_NE3_input_trimmoPE_bowtie2_PP_hg38_Q2_sorted_BASE_BLR_q0.05_BAMPE_SPMR_MACS301_peak_7599	chr11	3571994	3571995	ENSG00000255367	-	3581211	3481519	0	9216	90475	.	1	0	ENSG00000284639	-	3581135	3580926	8931	9140	8931	D	0	0
chr11	18321632	18322119	chr11	18321973	18322173	chr11	18322072	18322073	488	18322073	43.77	7.46506	2.48739	5.08049	MDA_BRG1_ChIP_merged_vs_NE3_input_trimmoPE_bowtie2_PP_hg38_Q2_sorted_BASE_BLR_q0.05_BAMPE_SPMR_MACS301_peak_8004	chr11	18322072	18322073	HPS5	-	18322140	18278675	0	67	43397	.	1	1	GTF2H1	+	18322566	18367045	493	493	44972	U	0	1
chr19	9785833	9786345	chr19	9785971	9786171	chr19	9786070	9786071	513	9786071	43.77	7.46506	2.48739	5.08049	MDA_BRG1_ChIP_merged_vs_NE3_input_trimmoPE_bowtie2_PP_hg38_Q2_sorted_BASE_BLR_q0.05_BAMPE_SPMR_MACS301_peak_21930	chr19	9786070	9786071	ENSG00000266950	+	9793620	9802301	7549	7549	16230	U	0	0	UBE2L4	+	9774496	9774960	11110	11574	11110	D	0	0
chr1	42463318	42463653	chr1	42463333	42463533	chr1	42463432	42463433	336	42463433	31.19	5.94741	2.48726	3.67653	MDA_BRG1_ChIP_merged_vs_NE3_input_trimmoPE_bowtie2_PP_hg38_Q2_sorted_BASE_BLR_q0.05_BAMPE_SPMR_MACS301_peak_1617	chr1	42463432	42463433	PPCS	+	42456542	42461236	2196	6890	2196	D	0	0	ZMYND12	-	42456022	42430328	7410	7410	33104	U	0	0
chr14	103334262	103335291	chr14	103334309	103334509	chr14	103334408	103334409	1030	103334409	31.19	5.94741	2.48726	3.67653	MDA_BRG1_ChIP_merged_vs_NE3_input_trimmoPE_bowtie2_PP_hg38_Q2_sorted_BASE_BLR_q0.05_BAMPE_SPMR_MACS301_peak_14958	chr14	103334408	103334409	EIF5	+	103334236	103345025	0	172	10616	.	1	0	ENSG00000259775	-	103332367	103331673	2041	2041	2735	U	0	0
chr17	76726004	76726574	chr17	76725951	76726151	chr17	76726050	76726051	571	76726051	31.19	5.94741	2.48726	3.67653	MDA_BRG1_ChIP_merged_vs_NE3_input_trimmoPE_bowtie2_PP_hg38_Q2_sorted_BASE_BLR_q0.05_BAMPE_SPMR_MACS301_peak_20150	chr17	76726050	76726051	JMJD6	-	76726606	76718450	0	555	7600	.	1	0	METTL23	+	76726829	76733879	778	778	7828	U	0	1
chr19	11559512	11559787	chr19	11559529	11559729	chr19	11559628	11559629	276	11559629	31.19	5.94741	2.48726	3.67653	MDA_BRG1_ChIP_merged_vs_NE3_input_trimmoPE_bowtie2_PP_hg38_Q2_sorted_BASE_BLR_q0.05_BAMPE_SPMR_MACS301_peak_22017	chr19	11559628	11559629	ELOF1	-	11559236	11553042	392	392	6586	U	0	1	CNN1	+	11538850	11550323	9305	20778	9305	D	0	0
chr8	41975221	41975728	chr8	41975279	41975479	chr8	41975378	41975379	508	41975379	130.82	19.4987	2.4871	16.4998	MDA_BRG1_ChIP_merged_vs_NE3_input_trimmoPE_bowtie2_PP_hg38_Q2_sorted_BASE_BLR_q0.05_BAMPE_SPMR_MACS301_peak_46739	chr8	41975378	41975379	KAT6A	-	42051987	41929478	0	76608	45900	.	1	0	ENSG00000238966	-	42043575	42043503	68124	68196	68124	D	0	0
chr15	77623754	77624012	chr15	77623700	77623900	chr15	77623799	77623800	259	77623800	24.65	4.81757	2.48676	2.64917	MDA_BRG1_ChIP_merged_vs_NE3_input_trimmoPE_bowtie2_PP_hg38_Q2_sorted_BASE_BLR_q0.05_BAMPE_SPMR_MACS301_peak_16305	chr15	77623799	77623800	LINGO1	-	77696148	77613669	0	72348	10130	.	1	0	ENSG00000259420	+	77568969	77608888	14911	54830	14911	D	0	0
chr19	3506435	3507295	chr19	3506423	3506623	chr19	3506522	3506523	861	3506523	24.65	4.81757	2.48676	2.64917	MDA_BRG1_ChIP_merged_vs_NE3_input_trimmoPE_bowtie2_PP_hg38_Q2_sorted_BASE_BLR_q0.05_BAMPE_SPMR_MACS301_peak_21700	chr19	3506522	3506523	FZR1	+	3506310	3538334	0	212	31811	.	1	0	DOHH	-	3500674	3490823	5848	5848	15699	U	0	0
chr19	47114281	47114540	chr19	47114344	47114544	chr19	47114443	47114444	260	47114444	24.65	4.81757	2.48676	2.64917	MDA_BRG1_ChIP_merged_vs_NE3_input_trimmoPE_bowtie2_PP_hg38_Q2_sorted_BASE_BLR_q0.05_BAMPE_SPMR_MACS301_peak_23099	chr19	47114443	47114444	ZC3H4	-	47113776	47064186	667	667	50257	U	0	1	SAE1	+	47130834	47210636	16390	16390	96192	U	0	0
chr12	52389891	52390142	chr12	52389833	52390033	chr12	52389932	52389933	252	52389933	18.11	4.13651	2.48591	2.03664	MDA_BRG1_ChIP_merged_vs_NE3_input_trimmoPE_bowtie2_PP_hg38_Q2_sorted_BASE_BLR_q0.05_BAMPE_SPMR_MACS301_peak_10912	chr12	52389932	52389933	ENSG00000258253	+	52380459	52402407	0	9473	12474	.	1	0	KRT82	-	52406335	52393930	3997	16402	3997	D	0	0
chr9	60657794	60658048	chr9	60657906	60658106	chr9	60658005	60658006	255	60658006	83.52	13.0855	2.48591	10.3562	MDA_BRG1_ChIP_merged_vs_NE3_input_trimmoPE_bowtie2_PP_hg38_Q2_sorted_BASE_BLR_q0.05_BAMPE_SPMR_MACS301_peak_48879	chr9	60658005	60658006	.	.	.	.	.	.	.	.	.	.	.	.	.	.	.	.	.	.	.	.
chr1	42958990	42960036	chr1	42958998	42959198	chr1	42959097	42959098	1047	42959098	41.26	7.32449	2.48573	4.94886	MDA_BRG1_ChIP_merged_vs_NE3_input_trimmoPE_bowtie2_PP_hg38_Q2_sorted_BASE_BLR_q0.05_BAMPE_SPMR_MACS301_peak_1632	chr1	42959097	42959098	SLC2A1-AS1	+	42959077	42996800	0	20	37702	.	1	1	ENSG00000283973	-	42961864	42959157	59	2766	59	D	0	0
chr10	5547972	5548448	chr10	5548189	5548389	chr10	5548288	5548289	477	5548289	41.26	7.32449	2.48573	4.94886	MDA_BRG1_ChIP_merged_vs_NE3_input_trimmoPE_bowtie2_PP_hg38_Q2_sorted_BASE_BLR_q0.05_BAMPE_SPMR_MACS301_peak_5341	chr10	5548288	5548289	ENSG00000287566	-	5554313	5549645	1356	6024	1356	D	0	0	ENSG00000287235	-	5566881	5563294	15005	18592	15005	D	0	0
chr10	72272685	72274316	chr10	72273534	72273734	chr10	72273633	72273634	1632	72273634	41.26	7.32449	2.48573	4.94886	MDA_BRG1_ChIP_merged_vs_NE3_input_trimmoPE_bowtie2_PP_hg38_Q2_sorted_BASE_BLR_q0.05_BAMPE_SPMR_MACS301_peak_6323	chr10	72273633	72273634	ENSG00000289506	-	72273694	72272287	0	60	1346	.	1	1	DDIT4	+	72273923	72276036	289	289	2402	U	0	1
chr10	86399915	86401177	chr10	86399863	86400063	chr10	86399962	86399963	1263	86399963	41.26	7.32449	2.48573	4.94886	MDA_BRG1_ChIP_merged_vs_NE3_input_trimmoPE_bowtie2_PP_hg38_Q2_sorted_BASE_BLR_q0.05_BAMPE_SPMR_MACS301_peak_6638	chr10	86399962	86399963	ENSG00000287475	-	86400943	86395186	0	980	4776	.	1	0	ENSG00000286359	-	86403201	86402118	2155	3238	2155	D	0	0
chr12	31728594	31728881	chr12	31728703	31728903	chr12	31728802	31728803	288	31728803	41.26	7.32449	2.48573	4.94886	MDA_BRG1_ChIP_merged_vs_NE3_input_trimmoPE_bowtie2_PP_hg38_Q2_sorted_BASE_BLR_q0.05_BAMPE_SPMR_MACS301_peak_10530	chr12	31728802	31728803	AMN1	-	31729021	31671141	0	218	57661	.	1	0	ENSG00000276900	+	31729116	31731204	313	313	2401	U	0	1
chr19	10027685	10027946	chr19	10027722	10027922	chr19	10027821	10027822	262	10027822	41.26	7.32449	2.48573	4.94886	MDA_BRG1_ChIP_merged_vs_NE3_input_trimmoPE_bowtie2_PP_hg38_Q2_sorted_BASE_BLR_q0.05_BAMPE_SPMR_MACS301_peak_21939	chr19	10027821	10027822	RDH8	+	10013482	10022279	5542	14339	5542	D	0	0	C3P1	+	10037802	10074135	9980	9980	46313	U	0	0
chr19	39031650	39032072	chr19	39031588	39031788	chr19	39031687	39031688	423	39031688	41.26	7.32449	2.48573	4.94886	MDA_BRG1_ChIP_merged_vs_NE3_input_trimmoPE_bowtie2_PP_hg38_Q2_sorted_BASE_BLR_q0.05_BAMPE_SPMR_MACS301_peak_22735	chr19	39031687	39031688	FBXO27	-	39032549	39024020	0	861	7667	.	1	0	ENSG00000267992	+	39030435	39031323	364	1252	364	D	0	0
chr22	21657772	21658470	chr22	21657845	21658045	chr22	21657944	21657945	699	21657945	41.26	7.32449	2.48573	4.94886	MDA_BRG1_ChIP_merged_vs_NE3_input_trimmoPE_bowtie2_PP_hg38_Q2_sorted_BASE_BLR_q0.05_BAMPE_SPMR_MACS301_peak_30038	chr22	21657944	21657945	ENSG00000207751	+	21652269	21670237	0	5675	12292	.	1	0	ENSG00000284630	+	21657810	21661021	0	134	3076	.	1	0
chr5	69492218	69494141	chr5	69492479	69492679	chr5	69492578	69492579	1924	69492579	41.26	7.32449	2.48573	4.94886	MDA_BRG1_ChIP_merged_vs_NE3_input_trimmoPE_bowtie2_PP_hg38_Q2_sorted_BASE_BLR_q0.05_BAMPE_SPMR_MACS301_peak_37902	chr5	69492578	69492579	ENSG00000249295	-	69502466	69477471	0	9887	15107	.	1	0	OCLN	+	69492291	69558104	0	287	65525	.	1	0
chr6	31834418	31835281	chr6	31834492	31834692	chr6	31834591	31834592	864	31834592	41.26	7.32449	2.48573	4.94886	MDA_BRG1_ChIP_merged_vs_NE3_input_trimmoPE_bowtie2_PP_hg38_Q2_sorted_BASE_BLR_q0.05_BAMPE_SPMR_MACS301_peak_40812	chr6	31834591	31834592	ENSG00000285565	+	31828833	31839719	0	5758	5127	.	1	0	SNHG32	+	31834907	31839761	315	315	5169	U	0	1
chr8	95152890	95153208	chr8	95152922	95153122	chr8	95153021	95153022	319	95153022	41.26	7.32449	2.48573	4.94886	MDA_BRG1_ChIP_merged_vs_NE3_input_trimmoPE_bowtie2_PP_hg38_Q2_sorted_BASE_BLR_q0.05_BAMPE_SPMR_MACS301_peak_47283	chr8	95153021	95153022	PLEKHF2	+	95133784	95156685	0	19237	3663	.	1	0	LINC01298	-	95216519	95206875	53853	63497	53853	D	0	0
chrX	152941738	152942225	chrX	152941725	152941925	chrX	152941824	152941825	488	152941825	41.26	7.32449	2.48573	4.94886	MDA_BRG1_ChIP_merged_vs_NE3_input_trimmoPE_bowtie2_PP_hg38_Q2_sorted_BASE_BLR_q0.05_BAMPE_SPMR_MACS301_peak_51476	chrX	152941824	152941825	ZNF185	+	152914452	152973471	0	27372	31646	.	1	0	ENSG00000286939	-	152927043	152925355	14781	14781	16469	U	0	0
chr11	57711404	57712134	chr11	57711628	57711828	chr11	57711727	57711728	731	57711728	41.26	7.32113	2.48505	4.94584	MDA_BRG1_ChIP_merged_vs_NE3_input_trimmoPE_bowtie2_PP_hg38_Q2_sorted_BASE_BLR_q0.05_BAMPE_SPMR_MACS301_peak_8511	chr11	57711727	57711728	MED19	-	57712215	57703709	0	487	8018	.	1	0	TMX2	+	57712592	57740973	864	864	29245	U	0	1
chr1	22025802	22026255	chr1	22025946	22026146	chr1	22026045	22026046	454	22026046	34.72	6.20326	2.48428	3.91327	MDA_BRG1_ChIP_merged_vs_NE3_input_trimmoPE_bowtie2_PP_hg38_Q2_sorted_BASE_BLR_q0.05_BAMPE_SPMR_MACS301_peak_817	chr1	22026045	22026046	ENSG00000285959	+	21983605	22030617	0	42440	4571	.	1	0	LINC00339	+	22024557	22031223	0	1488	5177	.	1	0
chr22	23856678	23857294	chr22	23857067	23857267	chr22	23857166	23857167	617	23857167	34.72	6.20326	2.48428	3.91327	MDA_BRG1_ChIP_merged_vs_NE3_input_trimmoPE_bowtie2_PP_hg38_Q2_sorted_BASE_BLR_q0.05_BAMPE_SPMR_MACS301_peak_30083	chr22	23857166	23857167	SLC2A11	+	23856702	23886309	0	464	29142	.	1	0	ENSG00000272973	-	23857039	23856426	127	127	740	U	0	1
chr5	36151392	36152359	chr5	36152183	36152383	chr5	36152282	36152283	968	36152283	34.72	6.20326	2.48428	3.91327	MDA_BRG1_ChIP_merged_vs_NE3_input_trimmoPE_bowtie2_PP_hg38_Q2_sorted_BASE_BLR_q0.05_BAMPE_SPMR_MACS301_peak_37448	chr5	36152282	36152283	SKP2	+	36152110	36184319	0	172	32036	.	1	0	LMBRD2	-	36151887	36098406	395	395	53876	U	0	1
chr17	28745977	28746266	chr17	28746017	28746217	chr17	28746116	28746117	290	28746117	23.14	4.82625	2.48426	2.65739	MDA_BRG1_ChIP_merged_vs_NE3_input_trimmoPE_bowtie2_PP_hg38_Q2_sorted_BASE_BLR_q0.05_BAMPE_SPMR_MACS301_peak_18757	chr17	28746116	28746117	TRAF4	+	28744010	28750956	0	2106	4839	.	1	0	ENSG00000265474	-	28747652	28745568	0	1535	548	.	1	0
chr1	960672	961271	chr1	960653	960853	chr1	960752	960753	600	960753	38.74	6.75587	2.48385	4.42103	MDA_BRG1_ChIP_merged_vs_NE3_input_trimmoPE_bowtie2_PP_hg38_Q2_sorted_BASE_BLR_q0.05_BAMPE_SPMR_MACS301_peak_16	chr1	960752	960753	KLHL17	+	960583	965719	0	169	4966	.	1	0	NOC2L	-	959256	944202	1496	1496	16550	U	0	0
chr10	34753200	34753676	chr10	34753141	34753341	chr10	34753240	34753241	477	34753241	38.74	6.75587	2.48385	4.42103	MDA_BRG1_ChIP_merged_vs_NE3_input_trimmoPE_bowtie2_PP_hg38_Q2_sorted_BASE_BLR_q0.05_BAMPE_SPMR_MACS301_peak_5820	chr10	34753240	34753241	PARD3	-	34815296	34109560	0	62055	643680	.	1	0	PARD3-AS1	+	34815766	34816386	62525	62525	63145	U	0	0
chr12	56634150	56635202	chr12	56634716	56634916	chr12	56634815	56634816	1053	56634816	38.74	6.75587	2.48385	4.42103	MDA_BRG1_ChIP_merged_vs_NE3_input_trimmoPE_bowtie2_PP_hg38_Q2_sorted_BASE_BLR_q0.05_BAMPE_SPMR_MACS301_peak_11085	chr12	56634815	56634816	BAZ2A	-	56636379	56595929	0	1563	38886	.	1	0	ATP5F1B	-	56645984	56638174	3358	11168	3358	D	0	0
chr12	69738430	69738736	chr12	69738571	69738771	chr12	69738670	69738671	307	69738671	38.74	6.75587	2.48385	4.42103	MDA_BRG1_ChIP_merged_vs_NE3_input_trimmoPE_bowtie2_PP_hg38_Q2_sorted_BASE_BLR_q0.05_BAMPE_SPMR_MACS301_peak_11309	chr12	69738670	69738671	ENSG00000247131	-	69738574	69713632	96	96	25038	U	0	1	RAB3IP	+	69738859	69823199	188	188	84528	U	0	1
chr12	123973193	123974203	chr12	123973413	123973613	chr12	123973512	123973513	1011	123973513	38.74	6.75587	2.48385	4.42103	MDA_BRG1_ChIP_merged_vs_NE3_input_trimmoPE_bowtie2_PP_hg38_Q2_sorted_BASE_BLR_q0.05_BAMPE_SPMR_MACS301_peak_12353	chr12	123973512	123973513	ZNF664	+	123973122	124015422	0	390	41909	.	1	0	ENSG00000274874	+	123973214	124088594	0	298	115081	.	1	0
chr14	53151869	53153592	chr14	53153175	53153375	chr14	53153274	53153275	1724	53153275	38.74	6.75587	2.48385	4.42103	MDA_BRG1_ChIP_merged_vs_NE3_input_trimmoPE_bowtie2_PP_hg38_Q2_sorted_BASE_BLR_q0.05_BAMPE_SPMR_MACS301_peak_13840	chr14	53153274	53153275	DDHD1	-	53153282	53043967	0	7	109307	.	1	1	DDHD1-DT	+	53153353	53157528	78	78	4253	U	0	1
chr16	15395654	15396288	chr16	15395738	15395938	chr16	15395837	15395838	635	15395838	38.74	6.75587	2.48385	4.42103	MDA_BRG1_ChIP_merged_vs_NE3_input_trimmoPE_bowtie2_PP_hg38_Q2_sorted_BASE_BLR_q0.05_BAMPE_SPMR_MACS301_peak_17313	chr16	15395837	15395838	MPV17L	+	15395753	15413271	0	84	17433	.	1	1	ENSG00000261130	+	15395949	15515333	111	111	119495	U	0	1
chr19	1074629	1075259	chr19	1074979	1075179	chr19	1075078	1075079	631	1075079	38.74	6.75587	2.48385	4.42103	MDA_BRG1_ChIP_merged_vs_NE3_input_trimmoPE_bowtie2_PP_hg38_Q2_sorted_BASE_BLR_q0.05_BAMPE_SPMR_MACS301_peak_21532	chr19	1075078	1075079	ARHGAP45	+	1067166	1086628	0	7912	11549	.	1	0	ABCA7	+	1040106	1065572	9506	34972	9506	D	0	0
chr19	45641244	45642287	chr19	45642116	45642316	chr19	45642215	45642216	1044	45642216	38.74	6.75587	2.48385	4.42103	MDA_BRG1_ChIP_merged_vs_NE3_input_trimmoPE_bowtie2_PP_hg38_Q2_sorted_BASE_BLR_q0.05_BAMPE_SPMR_MACS301_peak_23020	chr19	45642215	45642216	EML2	-	45643727	45609401	0	1511	32814	.	1	0	EML2-AS1	+	45641493	45642789	0	722	573	.	1	0
chr19	55648032	55648600	chr19	55648165	55648365	chr19	55648264	55648265	569	55648265	38.74	6.75587	2.48385	4.42103	MDA_BRG1_ChIP_merged_vs_NE3_input_trimmoPE_bowtie2_PP_hg38_Q2_sorted_BASE_BLR_q0.05_BAMPE_SPMR_MACS301_peak_23378	chr19	55648264	55648265	CCDC106	+	55648034	55653161	0	230	4896	.	1	0	ZNF581	+	55635458	55645622	2642	12806	2642	D	0	0
chr2	171434674	171434932	chr2	171434696	171434896	chr2	171434795	171434796	259	171434796	38.74	6.75587	2.48385	4.42103	MDA_BRG1_ChIP_merged_vs_NE3_input_trimmoPE_bowtie2_PP_hg38_Q2_sorted_BASE_BLR_q0.05_BAMPE_SPMR_MACS301_peak_26330	chr2	171434795	171434796	METTL8	-	171434802	171315745	0	6	119050	.	1	1	DCAF17	+	171434225	171485052	0	570	50256	.	1	0
chr3	64266626	64266940	chr3	64266598	64266798	chr3	64266697	64266698	315	64266698	38.74	6.75587	2.48385	4.42103	MDA_BRG1_ChIP_merged_vs_NE3_input_trimmoPE_bowtie2_PP_hg38_Q2_sorted_BASE_BLR_q0.05_BAMPE_SPMR_MACS301_peak_32251	chr3	64266697	64266698	PRICKLE2	-	64445407	64093870	0	178709	172827	.	1	0	PRICKLE2-AS3	+	64187543	64200965	65732	79154	65732	D	0	0
chr3	72061338	72061581	chr3	72061373	72061573	chr3	72061472	72061473	244	72061473	38.74	6.75587	2.48385	4.42103	MDA_BRG1_ChIP_merged_vs_NE3_input_trimmoPE_bowtie2_PP_hg38_Q2_sorted_BASE_BLR_q0.05_BAMPE_SPMR_MACS301_peak_32417	chr3	72061472	72061473	LINC00877	-	72275210	72035759	0	213737	25713	.	1	0	ENSG00000273461	+	72061060	72069933	0	412	8460	.	1	0
chr4	8158412	8158773	chr4	8158616	8158816	chr4	8158715	8158716	362	8158716	38.74	6.75587	2.48385	4.42103	MDA_BRG1_ChIP_merged_vs_NE3_input_trimmoPE_bowtie2_PP_hg38_Q2_sorted_BASE_BLR_q0.05_BAMPE_SPMR_MACS301_peak_34627	chr4	8158715	8158716	ABLIM2	-	8158813	7965326	0	97	193389	.	1	1	GMPSP1	+	8174420	8174999	15704	15704	16283	U	0	0
chr6	117601943	117602355	chr6	117602216	117602416	chr6	117602315	117602316	413	117602316	38.74	6.75587	2.48385	4.42103	MDA_BRG1_ChIP_merged_vs_NE3_input_trimmoPE_bowtie2_PP_hg38_Q2_sorted_BASE_BLR_q0.05_BAMPE_SPMR_MACS301_peak_42276	chr6	117602315	117602316	GOPC	-	117602528	117560268	0	212	42047	.	1	0	ENSG00000282218	-	117573571	117318210	28744	28744	284105	U	0	0
chr7	151018122	151018370	chr7	151018207	151018407	chr7	151018306	151018307	249	151018307	38.74	6.75587	2.48385	4.42103	MDA_BRG1_ChIP_merged_vs_NE3_input_trimmoPE_bowtie2_PP_hg38_Q2_sorted_BASE_BLR_q0.05_BAMPE_SPMR_MACS301_peak_45971	chr7	151018306	151018307	ATG9B	-	151024494	151015150	0	6187	3156	.	1	0	NOS3	+	150991016	151014588	3718	27290	3718	D	0	0
chr9	135395268	135395920	chr9	135395428	135395628	chr9	135395527	135395528	653	135395528	38.74	6.75587	2.48385	4.42103	MDA_BRG1_ChIP_merged_vs_NE3_input_trimmoPE_bowtie2_PP_hg38_Q2_sorted_BASE_BLR_q0.05_BAMPE_SPMR_MACS301_peak_50401	chr9	135395527	135395528	ENSG00000235572	+	135352672	135354281	41246	42855	41246	D	0	0	LINC02907	+	135343248	135346562	48965	52279	48965	D	0	0
chr1	67713425	67713662	chr1	67713381	67713581	chr1	67713480	67713481	238	67713481	28.18	5.51614	2.48317	3.28541	MDA_BRG1_ChIP_merged_vs_NE3_input_trimmoPE_bowtie2_PP_hg38_Q2_sorted_BASE_BLR_q0.05_BAMPE_SPMR_MACS301_peak_2220	chr1	67713480	67713481	GNG12	-	67833467	67701474	0	119986	12006	.	1	0	GADD45A	+	67685200	67688334	25146	28280	25146	D	0	0
chr1	154973415	154973719	chr1	154973606	154973806	chr1	154973705	154973706	305	154973706	28.18	5.51614	2.48317	3.28541	MDA_BRG1_ChIP_merged_vs_NE3_input_trimmoPE_bowtie2_PP_hg38_Q2_sorted_BASE_BLR_q0.05_BAMPE_SPMR_MACS301_peak_3364	chr1	154973705	154973706	SHC1	-	154974376	154962297	0	670	11408	.	1	0	CKS1B	+	154974680	154979251	974	974	5545	U	0	1
chr6	30717570	30717858	chr6	30717685	30717885	chr6	30717784	30717785	289	30717785	28.18	5.51614	2.48317	3.28541	MDA_BRG1_ChIP_merged_vs_NE3_input_trimmoPE_bowtie2_PP_hg38_Q2_sorted_BASE_BLR_q0.05_BAMPE_SPMR_MACS301_peak_40750	chr6	30717784	30717785	MDC1	-	30717281	30699806	503	503	17978	U	0	1	TUBB	+	30720351	30725422	2566	2566	7637	U	0	0
chr4	147617590	147618019	chr4	147617639	147617839	chr4	147617738	147617739	430	147617739	44.78	7.58001	2.48289	5.18349	MDA_BRG1_ChIP_merged_vs_NE3_input_trimmoPE_bowtie2_PP_hg38_Q2_sorted_BASE_BLR_q0.05_BAMPE_SPMR_MACS301_peak_36553	chr4	147617738	147617739	TMEM184C	+	147617396	147636721	0	342	18982	.	1	0	TMEM184C-DT	-	147617245	147609551	493	493	8187	U	0	1
chr17	67366299	67366551	chr17	67366298	67366498	chr17	67366397	67366398	253	67366398	38.24	6.89221	2.48184	4.54958	MDA_BRG1_ChIP_merged_vs_NE3_input_trimmoPE_bowtie2_PP_hg38_Q2_sorted_BASE_BLR_q0.05_BAMPE_SPMR_MACS301_peak_19921	chr17	67366397	67366398	PSMD12	-	67366577	67337915	0	179	28482	.	1	0	PITPNC1	+	67377458	67697256	11060	11060	330858	U	0	0
chr1	19288527	19289211	chr1	19288973	19289173	chr1	19289072	19289073	685	19289073	36.23	6.61607	2.48173	4.29081	MDA_BRG1_ChIP_merged_vs_NE3_input_trimmoPE_bowtie2_PP_hg38_Q2_sorted_BASE_BLR_q0.05_BAMPE_SPMR_MACS301_peak_688	chr1	19289072	19289073	AKR7A3	-	19288770	19282572	302	302	6500	U	0	1	ENSG00000270728	+	19297079	19297903	8006	8006	8830	U	0	0
chr1	65420560	65421244	chr1	65420872	65421072	chr1	65420971	65420972	685	65420972	36.23	6.61607	2.48173	4.29081	MDA_BRG1_ChIP_merged_vs_NE3_input_trimmoPE_bowtie2_PP_hg38_Q2_sorted_BASE_BLR_q0.05_BAMPE_SPMR_MACS301_peak_2169	chr1	65420971	65420972	LEPROT	+	65420667	65436007	0	304	15035	.	1	0	LEPR	+	65420667	65641559	0	304	220587	.	1	0
chr1	112988463	112988750	chr1	112988488	112988688	chr1	112988587	112988588	288	112988588	36.23	6.61607	2.48173	4.29081	MDA_BRG1_ChIP_merged_vs_NE3_input_trimmoPE_bowtie2_PP_hg38_Q2_sorted_BASE_BLR_q0.05_BAMPE_SPMR_MACS301_peak_2966	chr1	112988587	112988588	SLC16A1-AS1	+	112956823	113047051	0	31764	58463	.	1	0	ENSG00000287807	-	112999636	112978609	0	11048	9978	.	1	0
chr1	175635077	175635427	chr1	175635208	175635408	chr1	175635307	175635308	351	175635308	36.23	6.61607	2.48173	4.29081	MDA_BRG1_ChIP_merged_vs_NE3_input_trimmoPE_bowtie2_PP_hg38_Q2_sorted_BASE_BLR_q0.05_BAMPE_SPMR_MACS301_peak_3805	chr1	175635307	175635308	TNR	-	175743595	175315193	0	108287	320114	.	1	0	TNR-IT1	-	175556818	175538774	78489	78489	96533	U	0	0
chr1	226064946	226065218	chr1	226064918	226065118	chr1	226065017	226065018	273	226065018	36.23	6.61607	2.48173	4.29081	MDA_BRG1_ChIP_merged_vs_NE3_input_trimmoPE_bowtie2_PP_hg38_Q2_sorted_BASE_BLR_q0.05_BAMPE_SPMR_MACS301_peak_4826	chr1	226065017	226065018	H3-3A	+	226061850	226071523	0	3167	6505	.	1	0	H3-3A-DT	-	226061898	226045560	3119	3119	19457	U	0	0
chr10	101694185	101695364	chr10	101695165	101695365	chr10	101695264	101695265	1180	101695265	36.23	6.61607	2.48173	4.29081	MDA_BRG1_ChIP_merged_vs_NE3_input_trimmoPE_bowtie2_PP_hg38_Q2_sorted_BASE_BLR_q0.05_BAMPE_SPMR_MACS301_peak_6965	chr10	101695264	101695265	ENSG00000286489	+	101694400	101705119	0	864	9854	.	1	0	FBXW4	-	101695259	101610666	5	5	84598	U	0	1
chr11	63872147	63872517	chr11	63872145	63872345	chr11	63872244	63872245	371	63872245	36.23	6.61607	2.48173	4.29081	MDA_BRG1_ChIP_merged_vs_NE3_input_trimmoPE_bowtie2_PP_hg38_Q2_sorted_BASE_BLR_q0.05_BAMPE_SPMR_MACS301_peak_8724	chr11	63872244	63872245	MARK2	+	63838927	63911019	0	33317	38774	.	1	0	RNU6-1306P	-	63882685	63882586	10341	10440	10341	D	0	0
chr12	132908835	132909217	chr12	132908813	132909013	chr12	132908912	132908913	383	132908913	36.23	6.61607	2.48173	4.29081	MDA_BRG1_ChIP_merged_vs_NE3_input_trimmoPE_bowtie2_PP_hg38_Q2_sorted_BASE_BLR_q0.05_BAMPE_SPMR_MACS301_peak_12461	chr12	132908912	132908913	ENSG00000250790	+	132911469	132914732	2556	2556	5819	U	0	0	ENSG00000255703	+	132899983	132900368	8544	8929	8544	D	0	0
chr15	65132774	65133631	chr15	65133220	65133420	chr15	65133319	65133320	858	65133320	36.23	6.61607	2.48173	4.29081	MDA_BRG1_ChIP_merged_vs_NE3_input_trimmoPE_bowtie2_PP_hg38_Q2_sorted_BASE_BLR_q0.05_BAMPE_SPMR_MACS301_peak_15871	chr15	65133319	65133320	PDCD7	-	65133808	65117378	0	488	15941	.	1	0	CLPX	-	65185342	65148218	14898	52022	14898	D	0	0
chr15	84633460	84634161	chr15	84633691	84633891	chr15	84633790	84633791	702	84633791	36.23	6.61607	2.48173	4.29081	MDA_BRG1_ChIP_merged_vs_NE3_input_trimmoPE_bowtie2_PP_hg38_Q2_sorted_BASE_BLR_q0.05_BAMPE_SPMR_MACS301_peak_16490	chr15	84633790	84633791	ENSG00000275120	-	84633988	84597808	0	197	35982	.	1	0	SCAND2P	+	84631450	84647478	0	2340	13687	.	1	0
chr17	49677769	49678029	chr17	49677871	49678071	chr17	49677970	49677971	261	49677971	36.23	6.61607	2.48173	4.29081	MDA_BRG1_ChIP_merged_vs_NE3_input_trimmoPE_bowtie2_PP_hg38_Q2_sorted_BASE_BLR_q0.05_BAMPE_SPMR_MACS301_peak_19479	chr17	49677970	49677971	SPOP	-	49678163	49598885	0	192	79085	.	1	0	SLC35B1	-	49707951	49700933	22962	29980	22962	D	0	0
chr17	60677856	60678124	chr17	60677833	60678033	chr17	60677932	60677933	269	60677933	36.23	6.61607	2.48173	4.29081	MDA_BRG1_ChIP_merged_vs_NE3_input_trimmoPE_bowtie2_PP_hg38_Q2_sorted_BASE_BLR_q0.05_BAMPE_SPMR_MACS301_peak_19769	chr17	60677932	60677933	BCAS3	+	60677850	61392831	0	82	714898	.	1	1	PPM1D	+	60600192	60666280	11652	77740	11652	D	0	0
chr17	81192500	81193186	chr17	81192487	81192687	chr17	81192586	81192587	687	81192587	36.23	6.61607	2.48173	4.29081	MDA_BRG1_ChIP_merged_vs_NE3_input_trimmoPE_bowtie2_PP_hg38_Q2_sorted_BASE_BLR_q0.05_BAMPE_SPMR_MACS301_peak_20330	chr17	81192586	81192587	CEP131	-	81222945	81189592	0	30358	2994	.	1	0	ENSG00000262115	+	81197392	81200288	4805	4805	7701	U	0	0
chr2	20635673	20636038	chr2	20635847	20636047	chr2	20635946	20635947	366	20635947	36.23	6.61607	2.48173	4.29081	MDA_BRG1_ChIP_merged_vs_NE3_input_trimmoPE_bowtie2_PP_hg38_Q2_sorted_BASE_BLR_q0.05_BAMPE_SPMR_MACS301_peak_23856	chr2	20635946	20635947	HS1BP3	-	20651098	20617817	0	15151	18129	.	1	0	RPS25P3	-	20606654	20606279	29292	29292	29667	U	0	0
chr2	44456043	44456345	chr2	44456027	44456227	chr2	44456126	44456127	303	44456127	36.23	6.61607	2.48173	4.29081	MDA_BRG1_ChIP_merged_vs_NE3_input_trimmoPE_bowtie2_PP_hg38_Q2_sorted_BASE_BLR_q0.05_BAMPE_SPMR_MACS301_peak_24378	chr2	44456126	44456127	CAMKMT	+	44361946	44772592	0	94180	316465	.	1	0	PREPL	-	44361494	44318765	94632	94632	137361	U	0	0
chr2	241356303	241356894	chr2	241356442	241356642	chr2	241356541	241356542	592	241356542	36.23	6.61607	2.48173	4.29081	MDA_BRG1_ChIP_merged_vs_NE3_input_trimmoPE_bowtie2_PP_hg38_Q2_sorted_BASE_BLR_q0.05_BAMPE_SPMR_MACS301_peak_27730	chr2	241356541	241356542	FARP2	+	241356284	241494841	0	257	138299	.	1	0	SEPTIN2	+	241315099	241354024	2517	41442	2517	D	0	0
chr20	31861187	31861622	chr20	31861402	31861602	chr20	31861501	31861502	436	31861502	36.23	6.61607	2.48173	4.29081	MDA_BRG1_ChIP_merged_vs_NE3_input_trimmoPE_bowtie2_PP_hg38_Q2_sorted_BASE_BLR_q0.05_BAMPE_SPMR_MACS301_peak_28259	chr20	31861501	31861502	DUSP15	-	31870527	31861076	0	9025	425	.	1	0	TTLL9	+	31870633	31945000	9131	9131	83498	U	0	0
chr3	20186102	20186726	chr3	20186304	20186504	chr3	20186403	20186404	625	20186404	36.23	6.61607	2.48173	4.29081	MDA_BRG1_ChIP_merged_vs_NE3_input_trimmoPE_bowtie2_PP_hg38_Q2_sorted_BASE_BLR_q0.05_BAMPE_SPMR_MACS301_peak_31424	chr3	20186403	20186404	SGO1-AS1	+	20186354	20878835	0	49	692431	.	1	1	SGO1	-	20186191	20160592	212	212	25811	U	0	1
chr5	135890435	135890917	chr5	135890464	135890664	chr5	135890563	135890564	483	135890564	36.23	6.61607	2.48173	4.29081	MDA_BRG1_ChIP_merged_vs_NE3_input_trimmoPE_bowtie2_PP_hg38_Q2_sorted_BASE_BLR_q0.05_BAMPE_SPMR_MACS301_peak_39021	chr5	135890563	135890564	IL9	-	135895841	135892245	1681	5277	1681	D	0	0	SLC25A48	+	135834662	135888637	1926	55901	1926	D	0	0
chr6	47309365	47310173	chr6	47309922	47310122	chr6	47310021	47310022	809	47310022	36.23	6.61607	2.48173	4.29081	MDA_BRG1_ChIP_merged_vs_NE3_input_trimmoPE_bowtie2_PP_hg38_Q2_sorted_BASE_BLR_q0.05_BAMPE_SPMR_MACS301_peak_41335	chr6	47310021	47310022	TNFRSF21	-	47309905	47231531	116	116	78490	U	0	1	B3GNTL1P2	+	47368942	47369230	58920	58920	59208	U	0	0
chr7	158587457	158588283	chr7	158587620	158587820	chr7	158587719	158587720	827	158587720	36.23	6.61607	2.48173	4.29081	MDA_BRG1_ChIP_merged_vs_NE3_input_trimmoPE_bowtie2_PP_hg38_Q2_sorted_BASE_BLR_q0.05_BAMPE_SPMR_MACS301_peak_46114	chr7	158587719	158587720	PTPRN2	-	158587823	157539055	0	103	1048664	.	1	0	LINC01022	+	158590628	158591120	2908	2908	3400	U	0	0
chr8	80173662	80173989	chr8	80173736	80173936	chr8	80173835	80173836	328	80173836	36.23	6.61607	2.48173	4.29081	MDA_BRG1_ChIP_merged_vs_NE3_input_trimmoPE_bowtie2_PP_hg38_Q2_sorted_BASE_BLR_q0.05_BAMPE_SPMR_MACS301_peak_47047	chr8	80173835	80173836	RN7SL41P	+	80204605	80204902	30769	30769	31066	U	0	0	ENSG00000254205	+	80122851	80127670	46165	50984	46165	D	0	0
chr8	102688245	102688659	chr8	102688321	102688521	chr8	102688420	102688421	415	102688421	36.23	6.61607	2.48173	4.29081	MDA_BRG1_ChIP_merged_vs_NE3_input_trimmoPE_bowtie2_PP_hg38_Q2_sorted_BASE_BLR_q0.05_BAMPE_SPMR_MACS301_peak_47498	chr8	102688420	102688421	ADI1P2	-	102688906	102688316	0	485	104	.	1	0	ENSG00000283959	+	102656551	102657745	30675	31869	30675	D	0	0
chr1	85259005	85259343	chr1	85259202	85259402	chr1	85259301	85259302	339	85259302	21.63	4.38138	2.48142	2.25589	MDA_BRG1_ChIP_merged_vs_NE3_input_trimmoPE_bowtie2_PP_hg38_Q2_sorted_BASE_BLR_q0.05_BAMPE_SPMR_MACS301_peak_2431	chr1	85259301	85259302	C1orf52	-	85259662	85249952	0	360	9349	.	1	0	Y_RNA	+	85264295	85264402	4993	4993	5100	U	0	0
chr19	2150179	2150661	chr19	2150502	2150702	chr19	2150601	2150602	483	2150602	21.63	4.38138	2.48142	2.25589	MDA_BRG1_ChIP_merged_vs_NE3_input_trimmoPE_bowtie2_PP_hg38_Q2_sorted_BASE_BLR_q0.05_BAMPE_SPMR_MACS301_peak_21617	chr19	2150601	2150602	AP3D1	-	2151557	2100987	0	955	49614	.	1	0	DOT1L	+	2163932	2232578	13330	13330	81976	U	0	0
chr2	222862201	222862782	chr2	222862164	222862364	chr2	222862263	222862264	582	222862264	21.63	4.38138	2.48142	2.25589	MDA_BRG1_ChIP_merged_vs_NE3_input_trimmoPE_bowtie2_PP_hg38_Q2_sorted_BASE_BLR_q0.05_BAMPE_SPMR_MACS301_peak_27277	chr2	222862263	222862264	ACSL3	+	222860983	222944609	0	1280	82345	.	1	0	ATG12P2	-	222905055	222904639	42375	42791	42375	D	0	0
chr11	9264319	9265660	chr11	9265413	9265613	chr11	9265512	9265513	1342	9265513	48.3	8.26275	2.48105	5.81385	MDA_BRG1_ChIP_merged_vs_NE3_input_trimmoPE_bowtie2_PP_hg38_Q2_sorted_BASE_BLR_q0.05_BAMPE_SPMR_MACS301_peak_7687	chr11	9265512	9265513	DENND5A	-	9265350	9138824	162	162	126688	U	0	1	Metazoa_SRP	-	9279816	9279531	14018	14303	14018	D	0	0
chr11	68840829	68842200	chr11	68841644	68841844	chr11	68841743	68841744	1372	68841744	70.94	11.1301	2.48078	8.50378	MDA_BRG1_ChIP_merged_vs_NE3_input_trimmoPE_bowtie2_PP_hg38_Q2_sorted_BASE_BLR_q0.05_BAMPE_SPMR_MACS301_peak_8951	chr11	68841743	68841744	CPT1A	-	68841916	68754882	0	172	86861	.	1	0	LINC02701	+	68870663	68874542	28919	28919	32798	U	0	0
chr1	234373657	234374080	chr1	234373616	234373816	chr1	234373715	234373716	424	234373716	31.7	5.77123	2.48036	3.52163	MDA_BRG1_ChIP_merged_vs_NE3_input_trimmoPE_bowtie2_PP_hg38_Q2_sorted_BASE_BLR_q0.05_BAMPE_SPMR_MACS301_peak_5024	chr1	234373715	234373716	COA6	+	234373467	234384048	0	248	10332	.	1	0	COA6-AS1	-	234373662	234372806	53	53	909	U	0	1
chr10	104269245	104269502	chr10	104269273	104269473	chr10	104269372	104269373	258	104269373	31.7	5.77123	2.48036	3.52163	MDA_BRG1_ChIP_merged_vs_NE3_input_trimmoPE_bowtie2_PP_hg38_Q2_sorted_BASE_BLR_q0.05_BAMPE_SPMR_MACS301_peak_7072	chr10	104269372	104269373	GSTO2	+	104269183	104304950	0	189	35577	.	1	0	MIR4482	-	104268405	104268335	967	967	1037	U	0	1
chr7	149575	150078	chr7	149754	149954	chr7	149853	149854	504	149854	41.76	7.15093	2.4798	4.78436	MDA_BRG1_ChIP_merged_vs_NE3_input_trimmoPE_bowtie2_PP_hg38_Q2_sorted_BASE_BLR_q0.05_BAMPE_SPMR_MACS301_peak_43120	chr7	149853	149854	ENSG00000240859	+	149596	155465	0	257	5611	.	1	0	ENSG00000242474	-	149436	135861	417	417	13992	U	0	1
chr1	6440070	6440451	chr1	6440246	6440446	chr1	6440345	6440346	382	6440346	33.71	6.04417	2.47931	3.7668	MDA_BRG1_ChIP_merged_vs_NE3_input_trimmoPE_bowtie2_PP_hg38_Q2_sorted_BASE_BLR_q0.05_BAMPE_SPMR_MACS301_peak_203	chr1	6440345	6440346	ESPN	+	6424775	6460944	0	15570	20598	.	1	0	ENSG00000231868	-	6447006	6443033	2687	6660	2687	D	0	0
chr1	17564597	17565092	chr1	17564744	17564944	chr1	17564843	17564844	496	17564844	33.71	6.04417	2.47931	3.7668	MDA_BRG1_ChIP_merged_vs_NE3_input_trimmoPE_bowtie2_PP_hg38_Q2_sorted_BASE_BLR_q0.05_BAMPE_SPMR_MACS301_peak_614	chr1	17564843	17564844	ARHGEF10L	+	17539697	17697869	0	25146	133025	.	1	0	.	.	.	.	.	.	.	.	.	.
chr10	117374655	117376129	chr10	117375569	117375769	chr10	117375668	117375669	1475	117375669	33.71	6.04417	2.47931	3.7668	MDA_BRG1_ChIP_merged_vs_NE3_input_trimmoPE_bowtie2_PP_hg38_Q2_sorted_BASE_BLR_q0.05_BAMPE_SPMR_MACS301_peak_7242	chr10	117375668	117375669	PDZD8	-	117375440	117277273	228	228	98395	U	0	1	ENSG00000258114	+	117425193	117490419	49524	49524	114750	U	0	0
chr11	406592	407140	chr11	406937	407137	chr11	407036	407037	549	407037	33.71	6.04417	2.47931	3.7668	MDA_BRG1_ChIP_merged_vs_NE3_input_trimmoPE_bowtie2_PP_hg38_Q2_sorted_BASE_BLR_q0.05_BAMPE_SPMR_MACS301_peak_7440	chr11	407036	407037	SIGIRR	-	417397	405715	0	10360	1321	.	1	0	PKP3	+	394208	404908	2128	12828	2128	D	0	0
chr11	11243680	11244042	chr11	11243845	11244045	chr11	11243944	11243945	363	11243945	33.71	6.04417	2.47931	3.7668	MDA_BRG1_ChIP_merged_vs_NE3_input_trimmoPE_bowtie2_PP_hg38_Q2_sorted_BASE_BLR_q0.05_BAMPE_SPMR_MACS301_peak_7775	chr11	11243944	11243945	ENSG00000255260	-	11243715	11243187	229	229	757	U	0	1	MTND5P21	+	11239758	11240280	3664	4186	3664	D	0	0
chr11	62538978	62539476	chr11	62539264	62539464	chr11	62539363	62539364	499	62539364	33.71	6.04417	2.47931	3.7668	MDA_BRG1_ChIP_merged_vs_NE3_input_trimmoPE_bowtie2_PP_hg38_Q2_sorted_BASE_BLR_q0.05_BAMPE_SPMR_MACS301_peak_8667	chr11	62539363	62539364	AHNAK	-	62546796	62433545	0	7432	105818	.	1	0	ENSG00000250659	+	62537311	62542018	0	2052	2654	.	1	0
chr12	51993270	51993551	chr12	51993291	51993491	chr12	51993390	51993391	282	51993391	33.71	6.04417	2.47931	3.7668	MDA_BRG1_ChIP_merged_vs_NE3_input_trimmoPE_bowtie2_PP_hg38_Q2_sorted_BASE_BLR_q0.05_BAMPE_SPMR_MACS301_peak_10867	chr12	51993390	51993391	ACVR1B	+	51951698	51997078	0	41692	3687	.	1	0	RNU6-574P	+	51987656	51987763	5627	5734	5627	D	0	0
chr12	52952024	52952337	chr12	52952141	52952341	chr12	52952240	52952241	314	52952241	33.71	6.04417	2.47931	3.7668	MDA_BRG1_ChIP_merged_vs_NE3_input_trimmoPE_bowtie2_PP_hg38_Q2_sorted_BASE_BLR_q0.05_BAMPE_SPMR_MACS301_peak_10931	chr12	52952240	52952241	KRT18	+	52948870	52952900	0	3370	659	.	1	0	KRT8	-	52949842	52897186	2398	2398	55054	U	0	0
chr14	51239812	51240681	chr14	51240236	51240436	chr14	51240335	51240336	870	51240336	33.71	6.04417	2.47931	3.7668	MDA_BRG1_ChIP_merged_vs_NE3_input_trimmoPE_bowtie2_PP_hg38_Q2_sorted_BASE_BLR_q0.05_BAMPE_SPMR_MACS301_peak_13796	chr14	51240335	51240336	TMX1	+	51240246	51257655	0	89	17319	.	1	1	SNORA70	+	51244089	51244224	3753	3753	3888	U	0	0
chr15	88484709	88485094	chr15	88484798	88484998	chr15	88484897	88484898	386	88484898	33.71	6.04417	2.47931	3.7668	MDA_BRG1_ChIP_merged_vs_NE3_input_trimmoPE_bowtie2_PP_hg38_Q2_sorted_BASE_BLR_q0.05_BAMPE_SPMR_MACS301_peak_16579	chr15	88484897	88484898	ENSG00000173867	-	88546585	88459500	0	61687	25397	.	1	0	MRPS11	+	88467707	88480776	4121	17190	4121	D	0	0
chr16	4956100	4956383	chr16	4956200	4956400	chr16	4956299	4956300	284	4956300	33.71	6.04417	2.47931	3.7668	MDA_BRG1_ChIP_merged_vs_NE3_input_trimmoPE_bowtie2_PP_hg38_Q2_sorted_BASE_BLR_q0.05_BAMPE_SPMR_MACS301_peak_17145	chr16	4956299	4956300	SEC14L5	+	4958329	5019157	2029	2029	62857	U	0	0	PPL	-	4937148	4882506	19151	19151	73793	U	0	0
chr17	40317843	40318490	chr17	40317969	40318169	chr17	40318068	40318069	648	40318069	33.71	6.04417	2.47931	3.7668	MDA_BRG1_ChIP_merged_vs_NE3_input_trimmoPE_bowtie2_PP_hg38_Q2_sorted_BASE_BLR_q0.05_BAMPE_SPMR_MACS301_peak_19124	chr17	40318068	40318069	RARA	+	40309179	40357643	0	8889	39574	.	1	0	ENSG00000287644	-	40318676	40317697	0	607	371	.	1	0
chr17	47970607	47970905	chr17	47970731	47970931	chr17	47970830	47970831	299	47970831	33.71	6.04417	2.47931	3.7668	MDA_BRG1_ChIP_merged_vs_NE3_input_trimmoPE_bowtie2_PP_hg38_Q2_sorted_BASE_BLR_q0.05_BAMPE_SPMR_MACS301_peak_19420	chr17	47970830	47970831	ENSG00000263798	+	47948053	47981736	0	22777	10905	.	1	0	CDK5RAP3	+	47971112	47981781	281	281	10950	U	0	1
chr2	9422802	9423452	chr2	9423321	9423521	chr2	9423420	9423421	651	9423421	33.71	6.04417	2.47931	3.7668	MDA_BRG1_ChIP_merged_vs_NE3_input_trimmoPE_bowtie2_PP_hg38_Q2_sorted_BASE_BLR_q0.05_BAMPE_SPMR_MACS301_peak_23578	chr2	9423420	9423421	ITGB1BP1	-	9423528	9403474	0	107	19946	.	1	0	CPSF3	+	9423653	9473101	232	232	49680	U	0	1
chr2	43168864	43169476	chr2	43169310	43169510	chr2	43169409	43169410	613	43169410	33.71	6.04417	2.47931	3.7668	MDA_BRG1_ChIP_merged_vs_NE3_input_trimmoPE_bowtie2_PP_hg38_Q2_sorted_BASE_BLR_q0.05_BAMPE_SPMR_MACS301_peak_24333	chr2	43169409	43169410	ENSG00000286796	+	43128818	43131999	37410	40591	37410	D	0	0	ENSG00000287387	+	43219848	43223227	50438	50438	53817	U	0	0
chr2	60756360	60756857	chr2	60756549	60756749	chr2	60756648	60756649	498	60756649	33.71	6.04417	2.47931	3.7668	MDA_BRG1_ChIP_merged_vs_NE3_input_trimmoPE_bowtie2_PP_hg38_Q2_sorted_BASE_BLR_q0.05_BAMPE_SPMR_MACS301_peak_24664	chr2	60756648	60756649	PAPOLG	+	60756267	60802086	0	381	45437	.	1	0	ATP1B3P1	-	60735715	60734894	20933	20933	21754	U	0	0
chr2	241217502	241217872	chr2	241217649	241217849	chr2	241217748	241217749	371	241217749	33.71	6.04417	2.47931	3.7668	MDA_BRG1_ChIP_merged_vs_NE3_input_trimmoPE_bowtie2_PP_hg38_Q2_sorted_BASE_BLR_q0.05_BAMPE_SPMR_MACS301_peak_27723	chr2	241217748	241217749	ANO7	+	241188508	241225376	0	29240	7627	.	1	0	HDLBP	-	241315672	241227290	9541	97923	9541	D	0	0
chr20	31661681	31661980	chr20	31661728	31661928	chr20	31661827	31661828	300	31661828	33.71	6.04417	2.47931	3.7668	MDA_BRG1_ChIP_merged_vs_NE3_input_trimmoPE_bowtie2_PP_hg38_Q2_sorted_BASE_BLR_q0.05_BAMPE_SPMR_MACS301_peak_28246	chr20	31661827	31661828	BCL2L1	-	31723989	31664462	2634	62161	2634	D	0	0	COX4I2	+	31637911	31645006	16821	23916	16821	D	0	0
chr20	53621778	53622062	chr20	53621818	53622018	chr20	53621917	53621918	285	53621918	33.71	6.04417	2.47931	3.7668	MDA_BRG1_ChIP_merged_vs_NE3_input_trimmoPE_bowtie2_PP_hg38_Q2_sorted_BASE_BLR_q0.05_BAMPE_SPMR_MACS301_peak_28956	chr20	53621917	53621918	ENSG00000235415	+	53608353	53634590	0	13564	12672	.	1	0	ZNF217	-	53593839	53567070	28078	28078	54847	U	0	0
chr22	24156851	24157169	chr22	24156949	24157149	chr22	24157048	24157049	319	24157049	33.71	6.04417	2.47931	3.7668	MDA_BRG1_ChIP_merged_vs_NE3_input_trimmoPE_bowtie2_PP_hg38_Q2_sorted_BASE_BLR_q0.05_BAMPE_SPMR_MACS301_peak_30095	chr22	24157048	24157049	CABIN1	+	24011303	24178628	0	145745	21579	.	1	0	SUSD2	+	24181486	24189106	24437	24437	32057	U	0	0
chr3	4492270	4493188	chr3	4492909	4493109	chr3	4493008	4493009	919	4493009	33.71	6.04417	2.47931	3.7668	MDA_BRG1_ChIP_merged_vs_NE3_input_trimmoPE_bowtie2_PP_hg38_Q2_sorted_BASE_BLR_q0.05_BAMPE_SPMR_MACS301_peak_31079	chr3	4493008	4493009	ITPR1-DT	-	4493201	4490316	0	192	2692	.	1	0	ITPR1	+	4493344	4847506	335	335	354497	U	0	1
chr3	119498044	119498937	chr3	119498617	119498817	chr3	119498716	119498717	894	119498717	33.71	6.04417	2.47931	3.7668	MDA_BRG1_ChIP_merged_vs_NE3_input_trimmoPE_bowtie2_PP_hg38_Q2_sorted_BASE_BLR_q0.05_BAMPE_SPMR_MACS301_peak_32853	chr3	119498716	119498717	TIMMDC1	+	119498546	119525090	0	170	26373	.	1	0	TIMMDC1-DT	-	119498181	119497677	535	535	1039	U	0	1
chr4	4247820	4248806	chr4	4247982	4248182	chr4	4248081	4248082	987	4248082	33.71	6.04417	2.47931	3.7668	MDA_BRG1_ChIP_merged_vs_NE3_input_trimmoPE_bowtie2_PP_hg38_Q2_sorted_BASE_BLR_q0.05_BAMPE_SPMR_MACS301_peak_34503	chr4	4248081	4248082	TMEM128	-	4248223	4235541	0	141	12540	.	1	0	ENSG00000289032	+	4248244	4248746	162	162	664	U	0	1
chr4	5887155	5889022	chr4	5887201	5887401	chr4	5887300	5887301	1868	5887301	33.71	6.04417	2.47931	3.7668	MDA_BRG1_ChIP_merged_vs_NE3_input_trimmoPE_bowtie2_PP_hg38_Q2_sorted_BASE_BLR_q0.05_BAMPE_SPMR_MACS301_peak_34549	chr4	5887300	5887301	CRMP1	-	5888481	5820782	0	1180	66518	.	1	0	ENSG00000289414	+	5890365	5891484	3064	3064	4183	U	0	0
chr6	73520199	73521897	chr6	73521205	73521405	chr6	73521304	73521305	1699	73521305	33.71	6.04417	2.47931	3.7668	MDA_BRG1_ChIP_merged_vs_NE3_input_trimmoPE_bowtie2_PP_hg38_Q2_sorted_BASE_BLR_q0.05_BAMPE_SPMR_MACS301_peak_41639	chr6	73521304	73521305	EEF1A1	-	73525587	73517518	0	4282	3786	.	1	0	ENSG00000229862	+	73523617	73570533	2312	2312	49228	U	0	0
chr7	124029505	124029859	chr7	124029519	124029719	chr7	124029618	124029619	355	124029619	33.71	6.04417	2.47931	3.7668	MDA_BRG1_ChIP_merged_vs_NE3_input_trimmoPE_bowtie2_PP_hg38_Q2_sorted_BASE_BLR_q0.05_BAMPE_SPMR_MACS301_peak_45419	chr7	124029618	124029619	TMEM229A	-	124033067	124030920	1301	3448	1301	D	0	0	ENSG00000241345	+	123994621	124027659	1959	34997	1959	D	0	0
chr8	109593368	109593609	chr8	109593331	109593531	chr8	109593430	109593431	242	109593431	33.71	6.04417	2.47931	3.7668	MDA_BRG1_ChIP_merged_vs_NE3_input_trimmoPE_bowtie2_PP_hg38_Q2_sorted_BASE_BLR_q0.05_BAMPE_SPMR_MACS301_peak_47559	chr8	109593430	109593431	SYBU	-	109648836	109573977	0	55405	19453	.	1	0	EBAG9	+	109540172	109565996	27434	53258	27434	D	0	0
chr9	93095354	93095646	chr9	93095462	93095662	chr9	93095561	93095562	293	93095562	33.71	6.04417	2.47931	3.7668	MDA_BRG1_ChIP_merged_vs_NE3_input_trimmoPE_bowtie2_PP_hg38_Q2_sorted_BASE_BLR_q0.05_BAMPE_SPMR_MACS301_peak_49306	chr9	93095561	93095562	ENSG00000223446	-	93095546	93091459	15	15	4102	U	0	1	CARD19	+	93096216	93113283	654	654	17721	U	0	1
chrX	16633520	16634047	chrX	16633494	16633694	chrX	16633593	16633594	528	16633594	33.71	6.04417	2.47931	3.7668	MDA_BRG1_ChIP_merged_vs_NE3_input_trimmoPE_bowtie2_PP_hg38_Q2_sorted_BASE_BLR_q0.05_BAMPE_SPMR_MACS301_peak_50660	chrX	16633593	16633594	CTPS2	-	16712669	16587998	0	79075	45595	.	1	0	MIR548AM	-	16627085	16627011	6508	6508	6582	U	0	0
chrX	136667548	136667861	chrX	136667531	136667731	chrX	136667630	136667631	314	136667631	33.71	6.04417	2.47931	3.7668	MDA_BRG1_ChIP_merged_vs_NE3_input_trimmoPE_bowtie2_PP_hg38_Q2_sorted_BASE_BLR_q0.05_BAMPE_SPMR_MACS301_peak_51412	chrX	136667630	136667631	ARHGEF6	-	136780932	136665549	0	113301	2081	.	1	0	CD40LG	+	136648157	136660390	7240	19473	7240	D	0	0
chr9	35798901	35799181	chr9	35799010	35799210	chr9	35799109	35799110	281	35799110	13.08	3.43023	2.4783	1.41127	MDA_BRG1_ChIP_merged_vs_NE3_input_trimmoPE_bowtie2_PP_hg38_Q2_sorted_BASE_BLR_q0.05_BAMPE_SPMR_MACS301_peak_48800	chr9	35799109	35799110	NPR2	+	35791590	35809731	0	7519	10621	.	1	0	ENSG00000227388	+	35772310	35790432	8677	26799	8677	D	0	0
chr3	189948413	189948655	chr3	189948529	189948729	chr3	189948628	189948629	243	189948629	15.09	3.70368	2.47826	1.65021	MDA_BRG1_ChIP_merged_vs_NE3_input_trimmoPE_bowtie2_PP_hg38_Q2_sorted_BASE_BLR_q0.05_BAMPE_SPMR_MACS301_peak_34165	chr3	189948628	189948629	P3H2	-	190120897	189956727	8098	172268	8098	D	0	0	MTAPP2	-	189969861	189969029	20400	21232	20400	D	0	0
chr1	25246409	25246796	chr1	25246503	25246703	chr1	25246602	25246603	388	25246603	19.12	4.25478	2.4782	2.14059	MDA_BRG1_ChIP_merged_vs_NE3_input_trimmoPE_bowtie2_PP_hg38_Q2_sorted_BASE_BLR_q0.05_BAMPE_SPMR_MACS301_peak_945	chr1	25246602	25246603	RSRP1	-	25247454	25242248	0	851	4354	.	1	0	ENSG00000272432	+	25247836	25248321	1233	1233	1718	U	0	0
chr19	575152	576248	chr19	575141	575341	chr19	575240	575241	1097	575241	25.16	5.08384	2.47815	2.89143	MDA_BRG1_ChIP_merged_vs_NE3_input_trimmoPE_bowtie2_PP_hg38_Q2_sorted_BASE_BLR_q0.05_BAMPE_SPMR_MACS301_peak_21493	chr19	575240	575241	BSG	+	572595	583493	0	2645	8252	.	1	0	BSG-AS1	-	571753	562359	3487	3487	12881	U	0	0
chr7	93245907	93246331	chr7	93246098	93246298	chr7	93246197	93246198	425	93246198	25.16	5.08384	2.47815	2.89143	MDA_BRG1_ChIP_merged_vs_NE3_input_trimmoPE_bowtie2_PP_hg38_Q2_sorted_BASE_BLR_q0.05_BAMPE_SPMR_MACS301_peak_44697	chr7	93246197	93246198	VPS50	+	93232365	93361123	0	13832	114925	.	1	0	HEPACAM2	-	93226469	93188533	19728	19728	57664	U	0	0
chr1	28517952	28518517	chr1	28518250	28518450	chr1	28518349	28518350	566	28518350	35.22	6.46249	2.4781	4.15066	MDA_BRG1_ChIP_merged_vs_NE3_input_trimmoPE_bowtie2_PP_hg38_Q2_sorted_BASE_BLR_q0.05_BAMPE_SPMR_MACS301_peak_1110	chr1	28518349	28518350	RCC1	+	28505942	28539196	0	12407	20846	.	1	0	SNHG3	+	28505979	28510892	7457	12370	7457	D	0	0
chr11	60915351	60915667	chr11	60915458	60915658	chr11	60915557	60915558	317	60915558	35.22	6.46249	2.4781	4.15066	MDA_BRG1_ChIP_merged_vs_NE3_input_trimmoPE_bowtie2_PP_hg38_Q2_sorted_BASE_BLR_q0.05_BAMPE_SPMR_MACS301_peak_8582	chr11	60915557	60915558	TMEM109	+	60914157	60923443	0	1400	7885	.	1	0	ENSG00000256196	-	60925397	60916338	780	9839	780	D	0	0
chr15	43371170	43371686	chr15	43371372	43371572	chr15	43371471	43371472	517	43371472	35.22	6.46249	2.4781	4.15066	MDA_BRG1_ChIP_merged_vs_NE3_input_trimmoPE_bowtie2_PP_hg38_Q2_sorted_BASE_BLR_q0.05_BAMPE_SPMR_MACS301_peak_15372	chr15	43371471	43371472	TUBGCP4	+	43371100	43409771	0	371	38299	.	1	0	ZSCAN29	-	43371043	43358174	428	428	13297	U	0	1
chr8	101488657	101488952	chr8	101488711	101488911	chr8	101488810	101488811	296	101488811	35.22	6.46249	2.4781	4.15066	MDA_BRG1_ChIP_merged_vs_NE3_input_trimmoPE_bowtie2_PP_hg38_Q2_sorted_BASE_BLR_q0.05_BAMPE_SPMR_MACS301_peak_47453	chr8	101488810	101488811	ENSG00000254024	-	101492499	101461176	0	3688	27634	.	1	0	ENSG00000289048	-	101492298	101491258	2447	3487	2447	D	0	0
chr8	144686078	144686476	chr8	144686026	144686226	chr8	144686125	144686126	399	144686126	35.22	6.46249	2.4781	4.15066	MDA_BRG1_ChIP_merged_vs_NE3_input_trimmoPE_bowtie2_PP_hg38_Q2_sorted_BASE_BLR_q0.05_BAMPE_SPMR_MACS301_peak_48346	chr8	144686125	144686126	Metazoa_SRP	+	144683168	144683464	2661	2957	2661	D	0	0	ENSG00000254533	-	144699185	144698613	12487	13059	12487	D	0	0
chr11	8870407	8871377	chr11	8870838	8871038	chr11	8870937	8870938	971	8870938	63.4	10.2842	2.47675	7.71202	MDA_BRG1_ChIP_merged_vs_NE3_input_trimmoPE_bowtie2_PP_hg38_Q2_sorted_BASE_BLR_q0.05_BAMPE_SPMR_MACS301_peak_7667	chr11	8870937	8870938	DENND2B	-	8910951	8693350	0	40013	177587	.	1	0	Y_RNA	-	8877518	8877416	6478	6580	6478	D	0	0
chr1	6513147	6513634	chr1	6513335	6513535	chr1	6513434	6513435	488	6513435	31.19	5.90546	2.47651	3.64	MDA_BRG1_ChIP_merged_vs_NE3_input_trimmoPE_bowtie2_PP_hg38_Q2_sorted_BASE_BLR_q0.05_BAMPE_SPMR_MACS301_peak_211	chr1	6513434	6513435	PLEKHG5	-	6520009	6467121	0	6574	46313	.	1	0	NOL9	-	6554513	6521346	7911	41078	7911	D	0	0
chr1	31640193	31640458	chr1	31640105	31640305	chr1	31640204	31640205	266	31640205	31.19	5.90546	2.47651	3.64	MDA_BRG1_ChIP_merged_vs_NE3_input_trimmoPE_bowtie2_PP_hg38_Q2_sorted_BASE_BLR_q0.05_BAMPE_SPMR_MACS301_peak_1193	chr1	31640204	31640205	PEF1	-	31644876	31629865	0	4671	10339	.	1	0	PEF1-AS1	+	31644048	31659776	3843	3843	19571	U	0	0
chr1	168973078	168973362	chr1	168973042	168973242	chr1	168973141	168973142	285	168973142	31.19	5.90546	2.47651	3.64	MDA_BRG1_ChIP_merged_vs_NE3_input_trimmoPE_bowtie2_PP_hg38_Q2_sorted_BASE_BLR_q0.05_BAMPE_SPMR_MACS301_peak_3691	chr1	168973141	168973142	LINC00970	-	169087005	168903904	0	113863	69237	.	1	0	RPL29P7	+	168938466	168938923	34218	34675	34218	D	0	0
chr11	5621214	5621487	chr11	5621314	5621514	chr11	5621413	5621414	274	5621414	31.19	5.90546	2.47651	3.64	MDA_BRG1_ChIP_merged_vs_NE3_input_trimmoPE_bowtie2_PP_hg38_Q2_sorted_BASE_BLR_q0.05_BAMPE_SPMR_MACS301_peak_7625	chr11	5621413	5621414	ENSG00000239920	-	5678434	5254391	0	57020	367022	.	1	0	TRIM6-TRIM34	+	5596724	5644398	0	24689	22984	.	1	0
chr12	71662980	71663838	chr12	71663536	71663736	chr12	71663635	71663636	859	71663636	31.19	5.90546	2.47651	3.64	MDA_BRG1_ChIP_merged_vs_NE3_input_trimmoPE_bowtie2_PP_hg38_Q2_sorted_BASE_BLR_q0.05_BAMPE_SPMR_MACS301_peak_11325	chr12	71663635	71663636	ZFC3H1	-	71663848	71609598	0	212	54037	.	1	0	THAP2	+	71664300	71680644	664	664	17008	U	0	1
chr15	72184308	72185009	chr15	72184682	72184882	chr15	72184781	72184782	702	72184782	31.19	5.90546	2.47651	3.64	MDA_BRG1_ChIP_merged_vs_NE3_input_trimmoPE_bowtie2_PP_hg38_Q2_sorted_BASE_BLR_q0.05_BAMPE_SPMR_MACS301_peak_16129	chr15	72184781	72184782	GRAMD2A	-	72197787	72159805	0	13005	24976	.	1	0	PKM	-	72231190	72199028	14246	46408	14246	D	0	0
chr16	85658710	85659119	chr16	85658679	85658879	chr16	85658778	85658779	410	85658779	31.19	5.90546	2.47651	3.64	MDA_BRG1_ChIP_merged_vs_NE3_input_trimmoPE_bowtie2_PP_hg38_Q2_sorted_BASE_BLR_q0.05_BAMPE_SPMR_MACS301_peak_18230	chr16	85658778	85658779	GSE1	+	85613321	85676200	0	45457	17421	.	1	0	RN7SL381P	+	85659377	85659675	598	598	896	U	0	1
chr18	48456001	48456317	chr18	48455990	48456190	chr18	48456089	48456090	317	48456090	31.19	5.90546	2.47651	3.64	MDA_BRG1_ChIP_merged_vs_NE3_input_trimmoPE_bowtie2_PP_hg38_Q2_sorted_BASE_BLR_q0.05_BAMPE_SPMR_MACS301_peak_21058	chr18	48456089	48456090	RNA5SP456	-	48475600	48475486	19396	19510	19396	D	0	0	ENSG00000277907	-	48478491	48478281	22191	22401	22191	D	0	0
chr19	56120456	56120953	chr19	56120665	56120865	chr19	56120764	56120765	498	56120765	31.19	5.90546	2.47651	3.64	MDA_BRG1_ChIP_merged_vs_NE3_input_trimmoPE_bowtie2_PP_hg38_Q2_sorted_BASE_BLR_q0.05_BAMPE_SPMR_MACS301_peak_23384	chr19	56120764	56120765	ZNF787	-	56121295	56087365	0	530	33399	.	1	0	ENSG00000279959	-	56127466	56127235	6470	6701	6470	D	0	0
chr19	56958224	56958755	chr19	56958432	56958632	chr19	56958531	56958532	532	56958532	31.19	5.90546	2.47651	3.64	MDA_BRG1_ChIP_merged_vs_NE3_input_trimmoPE_bowtie2_PP_hg38_Q2_sorted_BASE_BLR_q0.05_BAMPE_SPMR_MACS301_peak_23399	chr19	56958531	56958532	ENSG00000269786	+	56922017	56922213	36318	36514	36318	D	0	0	.	.	.	.	.	.	.	.	.	.
chr19	58058950	58059867	chr19	58059051	58059251	chr19	58059150	58059151	918	58059151	31.19	5.90546	2.47651	3.64	MDA_BRG1_ChIP_merged_vs_NE3_input_trimmoPE_bowtie2_PP_hg38_Q2_sorted_BASE_BLR_q0.05_BAMPE_SPMR_MACS301_peak_23429	chr19	58059150	58059151	ZNF135	+	58059268	58068630	117	117	9479	U	0	1	ENSG00000288830	-	58055356	58054562	3794	3794	4588	U	0	0
chr2	3558553	3558933	chr2	3558531	3558731	chr2	3558630	3558631	381	3558631	31.19	5.90546	2.47651	3.64	MDA_BRG1_ChIP_merged_vs_NE3_input_trimmoPE_bowtie2_PP_hg38_Q2_sorted_BASE_BLR_q0.05_BAMPE_SPMR_MACS301_peak_23489	chr2	3558630	3558631	RNASEH1-AS1	+	3558462	3564842	0	168	6211	.	1	0	RNASEH1	-	3558333	3541429	297	297	17201	U	0	1
chr2	74008855	74009228	chr2	74008813	74009013	chr2	74008912	74008913	374	74008913	31.19	5.90546	2.47651	3.64	MDA_BRG1_ChIP_merged_vs_NE3_input_trimmoPE_bowtie2_PP_hg38_Q2_sorted_BASE_BLR_q0.05_BAMPE_SPMR_MACS301_peak_24947	chr2	74008912	74008913	TET3	+	73984909	74108176	0	24003	99263	.	1	0	ENSG00000279181	-	73998548	73998336	10364	10364	10576	U	0	0
chr2	120397088	120397515	chr2	120397322	120397522	chr2	120397421	120397422	428	120397422	31.19	5.90546	2.47651	3.64	MDA_BRG1_ChIP_merged_vs_NE3_input_trimmoPE_bowtie2_PP_hg38_Q2_sorted_BASE_BLR_q0.05_BAMPE_SPMR_MACS301_peak_25532	chr2	120397421	120397422	INHBB	+	120346135	120351803	45618	51286	45618	D	0	0	LINC01101	-	120466218	120464334	66912	68796	66912	D	0	0
chr20	5126906	5127504	chr20	5126862	5127062	chr20	5126961	5126962	599	5126962	31.19	5.90546	2.47651	3.64	MDA_BRG1_ChIP_merged_vs_NE3_input_trimmoPE_bowtie2_PP_hg38_Q2_sorted_BASE_BLR_q0.05_BAMPE_SPMR_MACS301_peak_27899	chr20	5126961	5126962	CDS2	+	5127007	5197887	45	45	70925	U	0	1	PCNA	-	5126626	5114952	335	335	12009	U	0	1
chr21	41766799	41767407	chr21	41766837	41767037	chr21	41766936	41766937	609	41766937	31.19	5.90546	2.47651	3.64	MDA_BRG1_ChIP_merged_vs_NE3_input_trimmoPE_bowtie2_PP_hg38_Q2_sorted_BASE_BLR_q0.05_BAMPE_SPMR_MACS301_peak_29769	chr21	41766936	41766937	RIPK4	-	41767052	41739372	0	115	27564	.	1	0	ENSG00000289513	+	41767174	41770302	237	237	3365	U	0	1
chr22	37953727	37953972	chr22	37953749	37953949	chr22	37953848	37953849	246	37953849	31.19	5.90546	2.47651	3.64	MDA_BRG1_ChIP_merged_vs_NE3_input_trimmoPE_bowtie2_PP_hg38_Q2_sorted_BASE_BLR_q0.05_BAMPE_SPMR_MACS301_peak_30541	chr22	37953848	37953849	POLR2F	+	37953698	37969312	0	150	15463	.	1	0	C22orf23	-	37953601	37943049	247	247	10799	U	0	1
chr4	168565122	168565452	chr4	168565285	168565485	chr4	168565384	168565385	331	168565385	31.19	5.90546	2.47651	3.64	MDA_BRG1_ChIP_merged_vs_NE3_input_trimmoPE_bowtie2_PP_hg38_Q2_sorted_BASE_BLR_q0.05_BAMPE_SPMR_MACS301_peak_36794	chr4	168565384	168565385	PALLD	+	168497065	168928457	0	68319	363072	.	1	0	BTF3L4P4	-	168598757	168598239	32854	33372	32854	D	0	0
chr6	49557188	49557445	chr6	49557261	49557461	chr6	49557360	49557361	258	49557361	31.19	5.90546	2.47651	3.64	MDA_BRG1_ChIP_merged_vs_NE3_input_trimmoPE_bowtie2_PP_hg38_Q2_sorted_BASE_BLR_q0.05_BAMPE_SPMR_MACS301_peak_41367	chr6	49557360	49557361	C6orf141	+	49550667	49552095	5265	6693	5265	D	0	0	CYP2AC1P	-	49580166	49565923	8562	22805	8562	D	0	0
chr7	2512452	2513039	chr7	2512468	2512668	chr7	2512567	2512568	588	2512568	31.19	5.90546	2.47651	3.64	MDA_BRG1_ChIP_merged_vs_NE3_input_trimmoPE_bowtie2_PP_hg38_Q2_sorted_BASE_BLR_q0.05_BAMPE_SPMR_MACS301_peak_43193	chr7	2512567	2512568	LFNG	+	2519773	2528429	7205	7205	15861	U	0	0	MIR4648	+	2527073	2527145	14505	14505	14577	U	0	0
chr7	140252883	140253197	chr7	140253027	140253227	chr7	140253126	140253127	315	140253127	31.19	5.90546	2.47651	3.64	MDA_BRG1_ChIP_merged_vs_NE3_input_trimmoPE_bowtie2_PP_hg38_Q2_sorted_BASE_BLR_q0.05_BAMPE_SPMR_MACS301_peak_45770	chr7	140253126	140253127	RNU1-58P	+	140241869	140242032	11094	11257	11094	D	0	0	ENSG00000270512	+	140282464	140282920	29337	29337	29793	U	0	0
chr8	124780212	124780723	chr8	124780382	124780582	chr8	124780481	124780482	512	124780482	31.19	5.90546	2.47651	3.64	MDA_BRG1_ChIP_merged_vs_NE3_input_trimmoPE_bowtie2_PP_hg38_Q2_sorted_BASE_BLR_q0.05_BAMPE_SPMR_MACS301_peak_47845	chr8	124780481	124780482	ENSG00000255491	-	124848112	124811225	30743	67630	30743	D	0	0	MIR4662B	-	124822058	124821977	41495	41576	41495	D	0	0
chr9	128275365	128275893	chr9	128275351	128275551	chr9	128275450	128275451	529	128275451	31.19	5.90546	2.47651	3.64	MDA_BRG1_ChIP_merged_vs_NE3_input_trimmoPE_bowtie2_PP_hg38_Q2_sorted_BASE_BLR_q0.05_BAMPE_SPMR_MACS301_peak_50134	chr9	128275450	128275451	GOLGA2	-	128276026	128255828	0	575	19622	.	1	0	SWI5	+	128275378	128288733	0	72	13282	.	1	1
chr9	132409899	132410529	chr9	132410118	132410318	chr9	132410217	132410218	631	132410218	31.19	5.90546	2.47651	3.64	MDA_BRG1_ChIP_merged_vs_NE3_input_trimmoPE_bowtie2_PP_hg38_Q2_sorted_BASE_BLR_q0.05_BAMPE_SPMR_MACS301_peak_50293	chr9	132410217	132410218	CFAP77	+	132410210	132573319	0	7	163101	.	1	1	TTF1	-	132406840	132375547	3377	3377	34670	U	0	0
chrX	40735204	40735730	chrX	40735202	40735402	chrX	40735301	40735302	527	40735302	31.19	5.90546	2.47651	3.64	MDA_BRG1_ChIP_merged_vs_NE3_input_trimmoPE_bowtie2_PP_hg38_Q2_sorted_BASE_BLR_q0.05_BAMPE_SPMR_MACS301_peak_50850	chrX	40735301	40735302	MED14	-	40735542	40648304	0	240	86997	.	1	0	MED14OS	+	40735399	40738701	97	97	3399	U	0	1
chrX	49186094	49186615	chrX	49186345	49186545	chrX	49186444	49186445	522	49186445	31.19	5.90546	2.47651	3.64	MDA_BRG1_ChIP_merged_vs_NE3_input_trimmoPE_bowtie2_PP_hg38_Q2_sorted_BASE_BLR_q0.05_BAMPE_SPMR_MACS301_peak_50922	chrX	49186444	49186445	PRICKLE3	-	49186373	49174801	71	71	11643	U	0	1	SYP	-	49200193	49187814	1369	13748	1369	D	0	0
chr8	40191415	40191920	chr8	40191577	40191777	chr8	40191676	40191677	506	40191677	157.48	23.1147	2.47629	19.996	MDA_BRG1_ChIP_merged_vs_NE3_input_trimmoPE_bowtie2_PP_hg38_Q2_sorted_BASE_BLR_q0.05_BAMPE_SPMR_MACS301_peak_46668	chr8	40191676	40191677	ENSG00000254143	+	40161457	40172612	19064	30219	19064	D	0	0	TCIM	+	40153481	40155310	36366	38195	36366	D	0	0
chr17	32486318	32486913	chr17	32486313	32486513	chr17	32486412	32486413	596	32486413	28.68	5.33791	2.47566	3.12294	MDA_BRG1_ChIP_merged_vs_NE3_input_trimmoPE_bowtie2_PP_hg38_Q2_sorted_BASE_BLR_q0.05_BAMPE_SPMR_MACS301_peak_18879	chr17	32486412	32486413	CDK5R1	+	32486992	32491253	579	579	4840	U	0	1	PSMD11	+	32444460	32483295	3117	41952	3117	D	0	0
chr17	36535632	36535872	chr17	36535649	36535849	chr17	36535748	36535749	241	36535749	28.68	5.33791	2.47566	3.12294	MDA_BRG1_ChIP_merged_vs_NE3_input_trimmoPE_bowtie2_PP_hg38_Q2_sorted_BASE_BLR_q0.05_BAMPE_SPMR_MACS301_peak_18980	chr17	36535748	36535749	PIGW	+	36534986	36539303	0	762	3554	.	1	0	MYO19	-	36534868	36495635	880	880	40113	U	0	1
chr18	62187323	62187716	chr18	62187397	62187597	chr18	62187496	62187497	394	62187497	28.68	5.33791	2.47566	3.12294	MDA_BRG1_ChIP_merged_vs_NE3_input_trimmoPE_bowtie2_PP_hg38_Q2_sorted_BASE_BLR_q0.05_BAMPE_SPMR_MACS301_peak_21299	chr18	62187496	62187497	RELCH	+	62187273	62307829	0	223	120332	.	1	0	PIGN	-	62154623	61905254	32873	32873	282242	U	0	0
chr4	17810274	17810633	chr4	17810424	17810624	chr4	17810523	17810524	360	17810524	28.68	5.33791	2.47566	3.12294	MDA_BRG1_ChIP_merged_vs_NE3_input_trimmoPE_bowtie2_PP_hg38_Q2_sorted_BASE_BLR_q0.05_BAMPE_SPMR_MACS301_peak_34764	chr4	17810523	17810524	DCAF16	-	17810757	17800654	0	233	9869	.	1	0	NCAPG	+	17810978	17844865	454	454	34341	U	0	1
chr6	32130482	32130748	chr6	32130463	32130663	chr6	32130562	32130563	267	32130563	28.68	5.33791	2.47566	3.12294	MDA_BRG1_ChIP_merged_vs_NE3_input_trimmoPE_bowtie2_PP_hg38_Q2_sorted_BASE_BLR_q0.05_BAMPE_SPMR_MACS301_peak_40823	chr6	32130562	32130563	FKBPL	-	32130288	32128706	274	274	1856	U	0	1	ATF6B	-	32128253	32115263	2309	2309	15299	U	0	0
chr6	57961077	57961385	chr6	57961221	57961421	chr6	57961320	57961321	309	57961321	28.68	5.33791	2.47566	3.12294	MDA_BRG1_ChIP_merged_vs_NE3_input_trimmoPE_bowtie2_PP_hg38_Q2_sorted_BASE_BLR_q0.05_BAMPE_SPMR_MACS301_peak_41555	chr6	57961320	57961321	ENSG00000283352	-	57961382	57919911	0	61	41409	.	1	1	LINC00680	-	57961501	57946073	0	180	15247	.	1	0
chr11	17012703	17015435	chr11	17014600	17014800	chr11	17014699	17014700	2733	17014700	60.88	9.72569	2.47519	7.18808	MDA_BRG1_ChIP_merged_vs_NE3_input_trimmoPE_bowtie2_PP_hg38_Q2_sorted_BASE_BLR_q0.05_BAMPE_SPMR_MACS301_peak_7965	chr11	17014699	17014700	OR7E14P	+	17014303	17052668	0	396	37968	.	1	0	PLEKHA7	-	17014414	16777296	285	285	237403	U	0	1
chr11	57779387	57779730	chr11	57779430	57779630	chr11	57779529	57779530	344	57779530	60.88	9.72569	2.47519	7.18808	MDA_BRG1_ChIP_merged_vs_NE3_input_trimmoPE_bowtie2_PP_hg38_Q2_sorted_BASE_BLR_q0.05_BAMPE_SPMR_MACS301_peak_8516	chr11	57779529	57779530	ENSG00000288534	+	57712596	57818336	0	66933	38806	.	1	0	ENSG00000254732	+	57742162	57793243	0	37367	13713	.	1	0
chr11	61891267	61892074	chr11	61891691	61891891	chr11	61891790	61891791	808	61891791	60.88	9.72569	2.47519	7.18808	MDA_BRG1_ChIP_merged_vs_NE3_input_trimmoPE_bowtie2_PP_hg38_Q2_sorted_BASE_BLR_q0.05_BAMPE_SPMR_MACS301_peak_8646	chr11	61891790	61891791	FADS3	-	61891545	61873525	245	245	18265	U	0	1	RAB3IL1	-	61917566	61897300	5509	25775	5509	D	0	0
chr8	141126792	141127126	chr8	141126756	141126956	chr8	141126855	141126856	335	141126856	21.63	4.36303	2.47494	2.23901	MDA_BRG1_ChIP_merged_vs_NE3_input_trimmoPE_bowtie2_PP_hg38_Q2_sorted_BASE_BLR_q0.05_BAMPE_SPMR_MACS301_peak_48187	chr8	141126855	141126856	DENND3-AS1	-	141129961	141126290	0	3105	565	.	1	0	DENND3	+	141128620	141195796	1764	1764	68940	U	0	0
chr2	120064496	120064761	chr2	120064508	120064708	chr2	120064607	120064608	266	120064608	18.62	3.94332	2.47447	1.86419	MDA_BRG1_ChIP_merged_vs_NE3_input_trimmoPE_bowtie2_PP_hg38_Q2_sorted_BASE_BLR_q0.05_BAMPE_SPMR_MACS301_peak_25512	chr2	120064607	120064608	EPB41L5	+	120013210	120105115	0	51397	40507	.	1	0	RPL27P7	-	119993611	119993198	70996	70996	71409	U	0	0
chr5	57174964	57175247	chr5	57174896	57175096	chr5	57174995	57174996	284	57174996	18.62	3.94332	2.47447	1.86419	MDA_BRG1_ChIP_merged_vs_NE3_input_trimmoPE_bowtie2_PP_hg38_Q2_sorted_BASE_BLR_q0.05_BAMPE_SPMR_MACS301_peak_37691	chr5	57174995	57174996	GPBP1	+	57174058	57264673	0	937	89677	.	1	0	ENSG00000289152	-	57173555	57172842	1440	1440	2153	U	0	0
chr16	14632986	14633408	chr16	14632955	14633155	chr16	14633054	14633055	423	14633055	32.2	6.03185	2.4737	3.75607	MDA_BRG1_ChIP_merged_vs_NE3_input_trimmoPE_bowtie2_PP_hg38_Q2_sorted_BASE_BLR_q0.05_BAMPE_SPMR_MACS301_peak_17300	chr16	14633054	14633055	BFAR	+	14632950	14669236	0	104	36181	.	1	0	PARN	-	14630260	14435700	2794	2794	197354	U	0	0
chr17	56977869	56978338	chr17	56977856	56978056	chr17	56977955	56977956	470	56977956	32.2	6.03185	2.4737	3.75607	MDA_BRG1_ChIP_merged_vs_NE3_input_trimmoPE_bowtie2_PP_hg38_Q2_sorted_BASE_BLR_q0.05_BAMPE_SPMR_MACS301_peak_19640	chr17	56977955	56977956	SCPEP1	+	56978130	57006768	174	174	28812	U	0	1	ENSG00000263120	+	56982748	56985104	4792	4792	7148	U	0	0
chr19	36009240	36009482	chr19	36009240	36009440	chr19	36009339	36009340	243	36009340	32.2	6.03185	2.4737	3.75607	MDA_BRG1_ChIP_merged_vs_NE3_input_trimmoPE_bowtie2_PP_hg38_Q2_sorted_BASE_BLR_q0.05_BAMPE_SPMR_MACS301_peak_22626	chr19	36009339	36009340	ENSG00000248101	-	36014235	36008637	0	4895	702	.	1	0	ALKBH6	-	36014213	36009119	0	4873	220	.	1	0
chr1	19877855	19878266	chr1	19878112	19878312	chr1	19878211	19878212	412	19878212	28.68	5.32932	2.47324	3.11467	MDA_BRG1_ChIP_merged_vs_NE3_input_trimmoPE_bowtie2_PP_hg38_Q2_sorted_BASE_BLR_q0.05_BAMPE_SPMR_MACS301_peak_731	chr1	19878211	19878212	OTUD3	+	19882394	19912945	4182	4182	34733	U	0	0	PLA2G2E	-	19923617	19920008	41796	45405	41796	D	0	0
chr1	21783825	21784099	chr1	21783757	21783957	chr1	21783856	21783857	275	21783857	28.68	5.32932	2.47324	3.11467	MDA_BRG1_ChIP_merged_vs_NE3_input_trimmoPE_bowtie2_PP_hg38_Q2_sorted_BASE_BLR_q0.05_BAMPE_SPMR_MACS301_peak_811	chr1	21783856	21783857	USP48	-	21783149	21678297	707	707	105559	U	0	1	ENSG00000231978	+	21768268	21768575	15281	15588	15281	D	0	0
chr1	24643397	24643728	chr1	24643442	24643642	chr1	24643541	24643542	332	24643542	28.68	5.32932	2.47324	3.11467	MDA_BRG1_ChIP_merged_vs_NE3_input_trimmoPE_bowtie2_PP_hg38_Q2_sorted_BASE_BLR_q0.05_BAMPE_SPMR_MACS301_peak_938	chr1	24643541	24643542	SRRM1	+	24643301	24673281	0	240	29739	.	1	0	Y_RNA	-	24625513	24625410	18028	18028	18131	U	0	0
chr1	31939782	31940377	chr1	31939898	31940098	chr1	31939997	31939998	596	31939998	28.68	5.32932	2.47324	3.11467	MDA_BRG1_ChIP_merged_vs_NE3_input_trimmoPE_bowtie2_PP_hg38_Q2_sorted_BASE_BLR_q0.05_BAMPE_SPMR_MACS301_peak_1216	chr1	31939997	31939998	PTP4A2	-	31938368	31906420	1629	1629	33577	U	0	0	ENSG00000228634	+	31933019	31933975	6022	6978	6022	D	0	0
chr1	155278369	155278658	chr1	155278409	155278609	chr1	155278508	155278509	290	155278509	28.68	5.32932	2.47324	3.11467	MDA_BRG1_ChIP_merged_vs_NE3_input_trimmoPE_bowtie2_PP_hg38_Q2_sorted_BASE_BLR_q0.05_BAMPE_SPMR_MACS301_peak_3403	chr1	155278508	155278509	HCN3	+	155277462	155289848	0	1046	11339	.	1	0	CLK2	-	155273287	155262867	5221	5221	15641	U	0	0
chr1	165769053	165769553	chr1	165769102	165769302	chr1	165769201	165769202	501	165769202	28.68	5.32932	2.47324	3.11467	MDA_BRG1_ChIP_merged_vs_NE3_input_trimmoPE_bowtie2_PP_hg38_Q2_sorted_BASE_BLR_q0.05_BAMPE_SPMR_MACS301_peak_3647	chr1	165769201	165769202	TMCO1-AS1	+	165768928	165775176	0	273	5974	.	1	0	TMCO1	-	165768868	165726794	333	333	42407	U	0	1
chr10	77638198	77638516	chr10	77638260	77638460	chr10	77638359	77638360	319	77638360	28.68	5.32932	2.47324	3.11467	MDA_BRG1_ChIP_merged_vs_NE3_input_trimmoPE_bowtie2_PP_hg38_Q2_sorted_BASE_BLR_q0.05_BAMPE_SPMR_MACS301_peak_6458	chr10	77638359	77638360	KCNMA1	-	77637902	76884868	457	457	753491	U	0	1	RNA5SP321	+	77587048	77587159	51200	51311	51200	D	0	0
chr11	59754043	59754296	chr11	59754139	59754339	chr11	59754238	59754239	254	59754239	28.68	5.32932	2.47324	3.11467	MDA_BRG1_ChIP_merged_vs_NE3_input_trimmoPE_bowtie2_PP_hg38_Q2_sorted_BASE_BLR_q0.05_BAMPE_SPMR_MACS301_peak_8550	chr11	59754238	59754239	ENSG00000254477	-	59754718	59752577	0	479	1661	.	1	0	STX3	+	59755375	59805878	1136	1136	51639	U	0	0
chr12	6607725	6608764	chr12	6608501	6608701	chr12	6608600	6608601	1040	6608601	28.68	5.32932	2.47324	3.11467	MDA_BRG1_ChIP_merged_vs_NE3_input_trimmoPE_bowtie2_PP_hg38_Q2_sorted_BASE_BLR_q0.05_BAMPE_SPMR_MACS301_peak_10085	chr12	6608600	6608601	CHD4	-	6607379	6570081	1221	1221	38519	U	0	0	ENSG00000285238	-	6607367	6556885	1233	1233	51715	U	0	0
chr12	120228498	120228750	chr12	120228483	120228683	chr12	120228582	120228583	253	120228583	28.68	5.32932	2.47324	3.11467	MDA_BRG1_ChIP_merged_vs_NE3_input_trimmoPE_bowtie2_PP_hg38_Q2_sorted_BASE_BLR_q0.05_BAMPE_SPMR_MACS301_peak_12201	chr12	120228582	120228583	PXN	-	120265771	120210446	0	37188	18136	.	1	0	ENSG00000275936	+	120224743	120225421	3161	3839	3161	D	0	0
chr12	132598450	132598703	chr12	132598368	132598568	chr12	132598467	132598468	254	132598468	28.68	5.32932	2.47324	3.11467	MDA_BRG1_ChIP_merged_vs_NE3_input_trimmoPE_bowtie2_PP_hg38_Q2_sorted_BASE_BLR_q0.05_BAMPE_SPMR_MACS301_peak_12449	chr12	132598467	132598468	LRCOL1	-	132610582	132603150	4682	12114	4682	D	0	0	ENSG00000277186	-	132593698	132593030	4769	4769	5437	U	0	0
chr14	29636205	29636530	chr14	29636356	29636556	chr14	29636455	29636456	326	29636456	28.68	5.32932	2.47324	3.11467	MDA_BRG1_ChIP_merged_vs_NE3_input_trimmoPE_bowtie2_PP_hg38_Q2_sorted_BASE_BLR_q0.05_BAMPE_SPMR_MACS301_peak_13418	chr14	29636455	29636456	PRKD1	-	29927847	29576478	0	291391	59977	.	1	0	ENSG00000257120	+	29652808	29657916	16352	16352	21460	U	0	0
chr14	92963813	92964173	chr14	92963861	92964061	chr14	92963960	92963961	361	92963961	28.68	5.32932	2.47324	3.11467	MDA_BRG1_ChIP_merged_vs_NE3_input_trimmoPE_bowtie2_PP_hg38_Q2_sorted_BASE_BLR_q0.05_BAMPE_SPMR_MACS301_peak_14636	chr14	92963960	92963961	ITPK1	-	93115925	92936913	0	151964	27047	.	1	0	CHGA	+	92923149	92935285	28675	40811	28675	D	0	0
chr16	1408200	1408779	chr16	1408285	1408485	chr16	1408384	1408385	580	1408385	28.68	5.32932	2.47324	3.11467	MDA_BRG1_ChIP_merged_vs_NE3_input_trimmoPE_bowtie2_PP_hg38_Q2_sorted_BASE_BLR_q0.05_BAMPE_SPMR_MACS301_peak_16933	chr16	1408384	1408385	UNKL	-	1414704	1363204	0	6319	45180	.	1	0	ENSG00000260132	+	1408833	1412248	448	448	3863	U	0	1
chr19	10315440	10315938	chr19	10315707	10315907	chr19	10315806	10315807	499	10315807	28.68	5.32932	2.47324	3.11467	MDA_BRG1_ChIP_merged_vs_NE3_input_trimmoPE_bowtie2_PP_hg38_Q2_sorted_BASE_BLR_q0.05_BAMPE_SPMR_MACS301_peak_21948	chr19	10315806	10315807	ENSG00000167807	-	10316009	10305426	0	202	10380	.	1	0	FDX2	-	10316015	10310044	0	208	5762	.	1	0
chr19	11848764	11849504	chr19	11848765	11848965	chr19	11848864	11848865	741	11848865	28.68	5.32932	2.47324	3.11467	MDA_BRG1_ChIP_merged_vs_NE3_input_trimmoPE_bowtie2_PP_hg38_Q2_sorted_BASE_BLR_q0.05_BAMPE_SPMR_MACS301_peak_22030	chr19	11848864	11848865	ZNF439	+	11848760	11869482	0	104	20617	.	1	0	ENSG00000267089	-	11842439	11841240	6425	6425	7624	U	0	0
chr19	15457253	15457546	chr19	15457181	15457381	chr19	15457280	15457281	294	15457281	28.68	5.32932	2.47324	3.11467	MDA_BRG1_ChIP_merged_vs_NE3_input_trimmoPE_bowtie2_PP_hg38_Q2_sorted_BASE_BLR_q0.05_BAMPE_SPMR_MACS301_peak_22191	chr19	15457280	15457281	RASAL3	-	15464544	15451623	0	7263	5657	.	1	0	WIZ	-	15449956	15419977	7324	7324	37303	U	0	0
chr22	20267899	20268591	chr22	20267890	20268090	chr22	20267989	20267990	693	20267990	28.68	5.32932	2.47324	3.11467	MDA_BRG1_ChIP_merged_vs_NE3_input_trimmoPE_bowtie2_PP_hg38_Q2_sorted_BASE_BLR_q0.05_BAMPE_SPMR_MACS301_peak_29996	chr22	20267989	20267990	RTN4R	-	20268318	20241414	0	328	26575	.	1	0	MIR1286	-	20249211	20249133	18778	18778	18856	U	0	0
chr3	120908261	120908658	chr3	120908183	120908383	chr3	120908282	120908283	398	120908283	28.68	5.32932	2.47324	3.11467	MDA_BRG1_ChIP_merged_vs_NE3_input_trimmoPE_bowtie2_PP_hg38_Q2_sorted_BASE_BLR_q0.05_BAMPE_SPMR_MACS301_peak_32882	chr3	120908282	120908283	STXBP5L	+	120908071	121424761	0	211	516478	.	1	0	ENSG00000286827	-	120908052	120811529	230	230	96753	U	0	1
chr3	177443544	177443858	chr3	177443533	177443733	chr3	177443632	177443633	315	177443633	28.68	5.32932	2.47324	3.11467	MDA_BRG1_ChIP_merged_vs_NE3_input_trimmoPE_bowtie2_PP_hg38_Q2_sorted_BASE_BLR_q0.05_BAMPE_SPMR_MACS301_peak_33911	chr3	177443632	177443633	RN7SKP52	-	177503552	177503302	59669	59919	59669	D	0	0	ENSG00000226782	-	177349166	177337627	94466	94466	106005	U	0	0
chr3	188268435	188268740	chr3	188268598	188268798	chr3	188268697	188268698	306	188268698	28.68	5.32932	2.47324	3.11467	MDA_BRG1_ChIP_merged_vs_NE3_input_trimmoPE_bowtie2_PP_hg38_Q2_sorted_BASE_BLR_q0.05_BAMPE_SPMR_MACS301_peak_34108	chr3	188268697	188268698	LPP	+	188154156	188890671	0	114541	621973	.	1	0	ENSG00000288794	+	188300454	188301990	31756	31756	33292	U	0	0
chr4	124966457	124966763	chr4	124966487	124966687	chr4	124966586	124966587	307	124966587	28.68	5.32932	2.47324	3.11467	MDA_BRG1_ChIP_merged_vs_NE3_input_trimmoPE_bowtie2_PP_hg38_Q2_sorted_BASE_BLR_q0.05_BAMPE_SPMR_MACS301_peak_36198	chr4	124966586	124966587	.	.	.	.	.	.	.	.	.	.	.	.	.	.	.	.	.	.	.	.
chr5	40755121	40755750	chr5	40755406	40755606	chr5	40755505	40755506	630	40755506	28.68	5.32932	2.47324	3.11467	MDA_BRG1_ChIP_merged_vs_NE3_input_trimmoPE_bowtie2_PP_hg38_Q2_sorted_BASE_BLR_q0.05_BAMPE_SPMR_MACS301_peak_37511	chr5	40755505	40755506	TTC33	-	40755961	40711575	0	455	43930	.	1	0	PRKAA1	-	40798374	40759388	3882	42868	3882	D	0	0
chr5	111643216	111643757	chr5	111643266	111643466	chr5	111643365	111643366	542	111643366	28.68	5.32932	2.47324	3.11467	MDA_BRG1_ChIP_merged_vs_NE3_input_trimmoPE_bowtie2_PP_hg38_Q2_sorted_BASE_BLR_q0.05_BAMPE_SPMR_MACS301_peak_38461	chr5	111643365	111643366	STARD4-AS1	+	111510395	111731029	0	132970	87663	.	1	0	ENSG00000251099	+	111572235	111572398	70967	71130	70967	D	0	0
chr6	51681329	51681890	chr6	51681336	51681536	chr6	51681435	51681436	562	51681436	28.68	5.32932	2.47324	3.11467	MDA_BRG1_ChIP_merged_vs_NE3_input_trimmoPE_bowtie2_PP_hg38_Q2_sorted_BASE_BLR_q0.05_BAMPE_SPMR_MACS301_peak_41420	chr6	51681435	51681436	PKHD1	-	52087613	51615298	0	406177	66137	.	1	0	ENSG00000228689	+	51605264	51622884	58551	76171	58551	D	0	0
chr6	168035301	168036386	chr6	168035408	168035608	chr6	168035507	168035508	1086	168035508	28.68	5.32932	2.47324	3.11467	MDA_BRG1_ChIP_merged_vs_NE3_input_trimmoPE_bowtie2_PP_hg38_Q2_sorted_BASE_BLR_q0.05_BAMPE_SPMR_MACS301_peak_43067	chr6	168035507	168035508	KIF25	+	167997670	168045091	0	37837	9583	.	1	0	FRMD1	-	168093012	168053165	17657	57504	17657	D	0	0
chr7	44162725	44163005	chr7	44162834	44163034	chr7	44162933	44162934	281	44162934	28.68	5.32932	2.47324	3.11467	MDA_BRG1_ChIP_merged_vs_NE3_input_trimmoPE_bowtie2_PP_hg38_Q2_sorted_BASE_BLR_q0.05_BAMPE_SPMR_MACS301_peak_43979	chr7	44162933	44162934	GCK	-	44189439	44144274	0	26505	18659	.	1	0	MYL7	-	44141332	44138863	21601	21601	24070	U	0	0
chrX	128599649	128600350	chrX	128600175	128600375	chrX	128600274	128600275	702	128600275	28.68	5.32932	2.47324	3.11467	MDA_BRG1_ChIP_merged_vs_NE3_input_trimmoPE_bowtie2_PP_hg38_Q2_sorted_BASE_BLR_q0.05_BAMPE_SPMR_MACS301_peak_51331	chrX	128600274	128600275	ENSG00000225689	-	129128407	128027321	0	528132	572953	.	1	0	.	.	.	.	.	.	.	.	.	.
chr19	39391493	39391996	chr19	39391509	39391709	chr19	39391608	39391609	504	39391609	22.14	4.65047	2.47185	2.50066	MDA_BRG1_ChIP_merged_vs_NE3_input_trimmoPE_bowtie2_PP_hg38_Q2_sorted_BASE_BLR_q0.05_BAMPE_SPMR_MACS301_peak_22757	chr19	39391608	39391609	MED29	+	39391322	39400561	0	286	8952	.	1	0	PAF1	-	39391106	39385628	502	502	5980	U	0	1
chr2	27209913	27210203	chr2	27210082	27210282	chr2	27210181	27210182	291	27210182	22.14	4.65047	2.47185	2.50066	MDA_BRG1_ChIP_merged_vs_NE3_input_trimmoPE_bowtie2_PP_hg38_Q2_sorted_BASE_BLR_q0.05_BAMPE_SPMR_MACS301_peak_23980	chr2	27210181	27210182	SLC5A6	-	27212268	27199586	0	2086	10595	.	1	0	ATRAID	+	27212040	27217157	1858	1858	6975	U	0	0
chr3	128355693	128355942	chr3	128355633	128355833	chr3	128355732	128355733	250	128355733	21.13	4.51209	2.47157	2.37451	MDA_BRG1_ChIP_merged_vs_NE3_input_trimmoPE_bowtie2_PP_hg38_Q2_sorted_BASE_BLR_q0.05_BAMPE_SPMR_MACS301_peak_33049	chr3	128355732	128355733	EEFSEC	+	128153480	128408646	0	202252	52913	.	1	0	.	.	.	.	.	.	.	.	.	.
chr1	26306854	26307204	chr1	26306778	26306978	chr1	26306877	26306878	351	26306878	25.66	4.9031	2.46992	2.72747	MDA_BRG1_ChIP_merged_vs_NE3_input_trimmoPE_bowtie2_PP_hg38_Q2_sorted_BASE_BLR_q0.05_BAMPE_SPMR_MACS301_peak_1003	chr1	26306877	26306878	UBXN11	-	26306645	26282283	232	232	24594	U	0	1	CD52	+	26317957	26320523	11079	11079	13645	U	0	0
chr8	39822911	39823440	chr8	39823001	39823201	chr8	39823100	39823101	530	39823101	115.22	17.376	2.46984	14.4556	MDA_BRG1_ChIP_merged_vs_NE3_input_trimmoPE_bowtie2_PP_hg38_Q2_sorted_BASE_BLR_q0.05_BAMPE_SPMR_MACS301_peak_46651	chr8	39823100	39823101	ADAM2	-	39838227	39743734	0	15126	79366	.	1	0	ENSG00000253332	+	39860218	39860525	37117	37117	37424	U	0	0
chr12	54132972	54133220	chr12	54133069	54133269	chr12	54133168	54133169	249	54133169	16.1	3.82084	2.46969	1.75544	MDA_BRG1_ChIP_merged_vs_NE3_input_trimmoPE_bowtie2_PP_hg38_Q2_sorted_BASE_BLR_q0.05_BAMPE_SPMR_MACS301_peak_11009	chr12	54133168	54133169	LINC02381	+	54126190	54147483	0	6978	14314	.	1	0	FAM242C	-	54125830	54085131	7338	7338	48037	U	0	0
chr10	5514296	5514826	chr10	5514448	5514648	chr10	5514547	5514548	531	5514548	26.16	5.19227	2.46938	2.99273	MDA_BRG1_ChIP_merged_vs_NE3_input_trimmoPE_bowtie2_PP_hg38_Q2_sorted_BASE_BLR_q0.05_BAMPE_SPMR_MACS301_peak_5336	chr10	5514547	5514548	CALML3-AS1	-	5523177	5510035	0	8629	4512	.	1	0	CALML3	+	5524960	5526771	10412	10412	12223	U	0	0
chr11	67081616	67081908	chr11	67081600	67081800	chr11	67081699	67081700	293	67081700	26.16	5.19227	2.46938	2.99273	MDA_BRG1_ChIP_merged_vs_NE3_input_trimmoPE_bowtie2_PP_hg38_Q2_sorted_BASE_BLR_q0.05_BAMPE_SPMR_MACS301_peak_8846	chr11	67081699	67081700	RHOD	+	67056846	67072017	9682	24853	9682	D	0	0	SYT12	+	67006777	67050863	30836	74922	30836	D	0	0
chr12	46263338	46264187	chr12	46263431	46263631	chr12	46263530	46263531	850	46263531	26.16	5.19227	2.46938	2.99273	MDA_BRG1_ChIP_merged_vs_NE3_input_trimmoPE_bowtie2_PP_hg38_Q2_sorted_BASE_BLR_q0.05_BAMPE_SPMR_MACS301_peak_10662	chr12	46263530	46263531	SLC38A1	-	46269043	46183062	0	5512	80468	.	1	0	ENSG00000274591	-	46239473	46239105	24057	24057	24425	U	0	0
chr14	55101954	55102416	chr14	55102125	55102325	chr14	55102224	55102225	463	55102225	26.16	5.19227	2.46938	2.99273	MDA_BRG1_ChIP_merged_vs_NE3_input_trimmoPE_bowtie2_PP_hg38_Q2_sorted_BASE_BLR_q0.05_BAMPE_SPMR_MACS301_peak_13874	chr14	55102224	55102225	LGALS3	+	55129251	55145423	27026	27026	43198	U	0	0	MAPK1IP1L	+	55051646	55070194	32030	50578	32030	D	0	0
chr14	61221869	61222280	chr14	61222030	61222230	chr14	61222129	61222130	412	61222130	26.16	5.19227	2.46938	2.99273	MDA_BRG1_ChIP_merged_vs_NE3_input_trimmoPE_bowtie2_PP_hg38_Q2_sorted_BASE_BLR_q0.05_BAMPE_SPMR_MACS301_peak_13978	chr14	61222129	61222130	TMEM30B	-	61281338	61277369	55239	59208	55239	D	0	0	PRKCH-AS1	-	61322838	61294908	72778	100708	72778	D	0	0
chr16	1153484	1153920	chr16	1153703	1153903	chr16	1153802	1153803	437	1153803	26.16	5.19227	2.46938	2.99273	MDA_BRG1_ChIP_merged_vs_NE3_input_trimmoPE_bowtie2_PP_hg38_Q2_sorted_BASE_BLR_q0.05_BAMPE_SPMR_MACS301_peak_16914	chr16	1153802	1153803	CACNA1H	+	1153105	1221768	0	697	67965	.	1	0	ENSG00000260403	-	1157974	1156975	3172	4171	3172	D	0	0
chr17	36601141	36602074	chr17	36601917	36602117	chr17	36602016	36602017	934	36602017	26.16	5.19227	2.46938	2.99273	MDA_BRG1_ChIP_merged_vs_NE3_input_trimmoPE_bowtie2_PP_hg38_Q2_sorted_BASE_BLR_q0.05_BAMPE_SPMR_MACS301_peak_18983	chr17	36602016	36602017	MRM1	+	36601582	36608964	0	434	6947	.	1	0	DHRS11	+	36591878	36600804	1212	10138	1212	D	0	0
chr17	75309436	75309886	chr17	75309416	75309616	chr17	75309515	75309516	451	75309516	26.16	5.19227	2.46938	2.99273	MDA_BRG1_ChIP_merged_vs_NE3_input_trimmoPE_bowtie2_PP_hg38_Q2_sorted_BASE_BLR_q0.05_BAMPE_SPMR_MACS301_peak_20072	chr17	75309515	75309516	GRB2	-	75405678	75318075	8559	96162	8559	D	0	0	SLC25A19	-	75289433	75272991	20082	20082	36524	U	0	0
chr19	6739650	6740070	chr19	6739636	6739836	chr19	6739735	6739736	421	6739736	26.16	5.19227	2.46938	2.99273	MDA_BRG1_ChIP_merged_vs_NE3_input_trimmoPE_bowtie2_PP_hg38_Q2_sorted_BASE_BLR_q0.05_BAMPE_SPMR_MACS301_peak_21844	chr19	6739735	6739736	TRIP10	+	6739679	6751526	0	56	11790	.	1	1	GPR108	-	6737580	6729913	2155	2155	9822	U	0	0
chr19	37217901	37218483	chr19	37218148	37218348	chr19	37218247	37218248	583	37218248	26.16	5.19227	2.46938	2.99273	MDA_BRG1_ChIP_merged_vs_NE3_input_trimmoPE_bowtie2_PP_hg38_Q2_sorted_BASE_BLR_q0.05_BAMPE_SPMR_MACS301_peak_22653	chr19	37218247	37218248	ZNF383	+	37218213	37248740	0	34	30492	.	1	1	ZNF585B	-	37210536	37181578	7711	7711	36669	U	0	0
chr19	40689552	40689874	chr19	40689610	40689810	chr19	40689709	40689710	323	40689710	26.16	5.19227	2.46938	2.99273	MDA_BRG1_ChIP_merged_vs_NE3_input_trimmoPE_bowtie2_PP_hg38_Q2_sorted_BASE_BLR_q0.05_BAMPE_SPMR_MACS301_peak_22820	chr19	40689709	40689710	NUMBL	-	40690651	40665904	0	941	23805	.	1	0	COQ8B	-	40725784	40691529	1819	36074	1819	D	0	0
chr2	127859537	127859892	chr2	127859708	127859908	chr2	127859807	127859808	356	127859808	26.16	5.19227	2.46938	2.99273	MDA_BRG1_ChIP_merged_vs_NE3_input_trimmoPE_bowtie2_PP_hg38_Q2_sorted_BASE_BLR_q0.05_BAMPE_SPMR_MACS301_peak_25595	chr2	127859807	127859808	POLR2D	-	127858155	127843552	1652	1652	16255	U	0	0	AMMECR1L	-	127885956	127861629	1821	26148	1821	D	0	0
chr2	152025750	152026044	chr2	152025810	152026010	chr2	152025909	152025910	295	152025910	26.16	5.19227	2.46938	2.99273	MDA_BRG1_ChIP_merged_vs_NE3_input_trimmoPE_bowtie2_PP_hg38_Q2_sorted_BASE_BLR_q0.05_BAMPE_SPMR_MACS301_peak_25960	chr2	152025909	152025910	CACNB4	-	151973997	151838494	51912	51912	187415	U	0	0	ENSG00000283228	-	151973949	151814271	51960	51960	211638	U	0	0
chr2	213150206	213150592	chr2	213150466	213150666	chr2	213150565	213150566	387	213150566	26.16	5.19227	2.46938	2.99273	MDA_BRG1_ChIP_merged_vs_NE3_input_trimmoPE_bowtie2_PP_hg38_Q2_sorted_BASE_BLR_q0.05_BAMPE_SPMR_MACS301_peak_27018	chr2	213150565	213150566	IKZF2	-	213151612	212999697	0	1046	150868	.	1	0	ENSG00000270659	+	213152969	213153659	2403	2403	3093	U	0	0
chr20	35791806	35792077	chr20	35791957	35792157	chr20	35792056	35792057	272	35792057	26.16	5.19227	2.46938	2.99273	MDA_BRG1_ChIP_merged_vs_NE3_input_trimmoPE_bowtie2_PP_hg38_Q2_sorted_BASE_BLR_q0.05_BAMPE_SPMR_MACS301_peak_28414	chr20	35792056	35792057	PHF20	+	35772014	35950370	0	20042	158313	.	1	0	U6	-	35769867	35769784	22189	22189	22272	U	0	0
chr20	49768468	49768757	chr20	49768478	49768678	chr20	49768577	49768578	290	49768578	26.16	5.19227	2.46938	2.99273	MDA_BRG1_ChIP_merged_vs_NE3_input_trimmoPE_bowtie2_PP_hg38_Q2_sorted_BASE_BLR_q0.05_BAMPE_SPMR_MACS301_peak_28817	chr20	49768577	49768578	RNU6-919P	+	49794810	49794914	26232	26232	26336	U	0	0	SNRPFP1	-	49729842	49729590	38735	38735	38987	U	0	0
chr3	49686787	49687169	chr3	49686856	49687056	chr3	49686955	49686956	383	49686956	26.16	5.19227	2.46938	2.99273	MDA_BRG1_ChIP_merged_vs_NE3_input_trimmoPE_bowtie2_PP_hg38_Q2_sorted_BASE_BLR_q0.05_BAMPE_SPMR_MACS301_peak_31909	chr3	49686955	49686956	MST1	-	49689474	49683946	0	2518	3009	.	1	0	ENSG00000259970	-	49684983	49684479	1972	1972	2476	U	0	0
chr3	105869501	105869889	chr3	105869420	105869620	chr3	105869519	105869520	389	105869520	26.16	5.19227	2.46938	2.99273	MDA_BRG1_ChIP_merged_vs_NE3_input_trimmoPE_bowtie2_PP_hg38_Q2_sorted_BASE_BLR_q0.05_BAMPE_SPMR_MACS301_peak_32728	chr3	105869519	105869520	ENSG00000288848	+	105869182	105870509	0	337	989	.	1	0	CBLB	-	105869012	105655460	507	507	214059	U	0	1
chr3	169287130	169287405	chr3	169287214	169287414	chr3	169287313	169287314	276	169287314	26.16	5.19227	2.46938	2.99273	MDA_BRG1_ChIP_merged_vs_NE3_input_trimmoPE_bowtie2_PP_hg38_Q2_sorted_BASE_BLR_q0.05_BAMPE_SPMR_MACS301_peak_33744	chr3	169287313	169287314	MECOM	-	169663712	169083506	0	376398	203807	.	1	0	.	.	.	.	.	.	.	.	.	.
chr3	186806095	186806856	chr3	186806550	186806750	chr3	186806649	186806650	762	186806650	26.16	5.19227	2.46938	2.99273	MDA_BRG1_ChIP_merged_vs_NE3_input_trimmoPE_bowtie2_PP_hg38_Q2_sorted_BASE_BLR_q0.05_BAMPE_SPMR_MACS301_peak_34074	chr3	186806649	186806650	RFC4	-	186806695	186789894	0	45	16755	.	1	1	ENSG00000231724	+	186807691	186818121	1041	1041	11471	U	0	0
chr4	28722612	28722862	chr4	28722554	28722754	chr4	28722653	28722654	251	28722654	26.16	5.19227	2.46938	2.99273	MDA_BRG1_ChIP_merged_vs_NE3_input_trimmoPE_bowtie2_PP_hg38_Q2_sorted_BASE_BLR_q0.05_BAMPE_SPMR_MACS301_peak_34849	chr4	28722653	28722654	RN7SL101P	+	28711197	28711476	11177	11456	11177	D	0	0	MIR4275	+	28819581	28819668	96927	96927	97014	U	0	0
chr4	72120096	72120400	chr4	72120045	72120245	chr4	72120144	72120145	305	72120145	26.16	5.19227	2.46938	2.99273	MDA_BRG1_ChIP_merged_vs_NE3_input_trimmoPE_bowtie2_PP_hg38_Q2_sorted_BASE_BLR_q0.05_BAMPE_SPMR_MACS301_peak_35287	chr4	72120144	72120145	NPFFR2	+	72031999	72148305	0	88145	28160	.	1	0	.	.	.	.	.	.	.	.	.	.
chr4	185567868	185568168	chr4	185567845	185568045	chr4	185567944	185567945	301	185567945	26.16	5.19227	2.46938	2.99273	MDA_BRG1_ChIP_merged_vs_NE3_input_trimmoPE_bowtie2_PP_hg38_Q2_sorted_BASE_BLR_q0.05_BAMPE_SPMR_MACS301_peak_37009	chr4	185567944	185567945	SORBS2	-	185956652	185587321	19376	388707	19376	D	0	0	ENSG00000233110	+	185587908	185594003	19963	19963	26058	U	0	0
chr5	138493439	138493714	chr5	138493446	138493646	chr5	138493545	138493546	276	138493546	26.16	5.19227	2.46938	2.99273	MDA_BRG1_ChIP_merged_vs_NE3_input_trimmoPE_bowtie2_PP_hg38_Q2_sorted_BASE_BLR_q0.05_BAMPE_SPMR_MACS301_peak_39099	chr5	138493545	138493546	ETF1	-	138543236	138506094	12548	49690	12548	D	0	0	RPL7P19	+	138473743	138474361	19184	19802	19184	D	0	0
chr6	26273250	26273782	chr6	26273295	26273495	chr6	26273394	26273395	533	26273395	26.16	5.19227	2.46938	2.99273	MDA_BRG1_ChIP_merged_vs_NE3_input_trimmoPE_bowtie2_PP_hg38_Q2_sorted_BASE_BLR_q0.05_BAMPE_SPMR_MACS301_peak_40662	chr6	26273394	26273395	H2BC10	+	26272930	26273412	0	464	17	.	1	0	H2AC10P	-	26272701	26272020	693	693	1374	U	0	1
chr6	31252441	31252887	chr6	31252417	31252617	chr6	31252516	31252517	447	31252517	26.16	5.19227	2.46938	2.99273	MDA_BRG1_ChIP_merged_vs_NE3_input_trimmoPE_bowtie2_PP_hg38_Q2_sorted_BASE_BLR_q0.05_BAMPE_SPMR_MACS301_peak_40780	chr6	31252516	31252517	HLA-C	-	31272092	31268748	16231	19575	16231	D	0	0	ENSG00000288813	+	31272239	31272590	19722	19722	20073	U	0	0
chr6	43576998	43577414	chr6	43577007	43577207	chr6	43577106	43577107	417	43577107	26.16	5.19227	2.46938	2.99273	MDA_BRG1_ChIP_merged_vs_NE3_input_trimmoPE_bowtie2_PP_hg38_Q2_sorted_BASE_BLR_q0.05_BAMPE_SPMR_MACS301_peak_41212	chr6	43577106	43577107	POLH	+	43576184	43620523	0	922	43416	.	1	0	XPO5	-	43576038	43522333	1068	1068	54773	U	0	0
chr8	22768579	22768829	chr8	22768505	22768705	chr8	22768604	22768605	251	22768605	26.16	5.19227	2.46938	2.99273	MDA_BRG1_ChIP_merged_vs_NE3_input_trimmoPE_bowtie2_PP_hg38_Q2_sorted_BASE_BLR_q0.05_BAMPE_SPMR_MACS301_peak_46311	chr8	22768604	22768605	ENSG00000253125	+	22690149	22798616	0	78455	30011	.	1	0	PEBP4	-	22927914	22713250	0	159309	55354	.	1	0
chr8	83670843	83671089	chr8	83670857	83671057	chr8	83670956	83670957	247	83670957	26.16	5.19227	2.46938	2.99273	MDA_BRG1_ChIP_merged_vs_NE3_input_trimmoPE_bowtie2_PP_hg38_Q2_sorted_BASE_BLR_q0.05_BAMPE_SPMR_MACS301_peak_47111	chr8	83670956	83670957	.	.	.	.	.	.	.	.	.	.	.	.	.	.	.	.	.	.	.	.
chr8	101435187	101435509	chr8	101435315	101435515	chr8	101435414	101435415	323	101435415	26.16	5.19227	2.46938	2.99273	MDA_BRG1_ChIP_merged_vs_NE3_input_trimmoPE_bowtie2_PP_hg38_Q2_sorted_BASE_BLR_q0.05_BAMPE_SPMR_MACS301_peak_47444	chr8	101435414	101435415	ENSG00000254084	-	101452452	101411872	0	17037	23542	.	1	0	ENSG00000254024	-	101492499	101461176	25761	57084	25761	D	0	0
chr8	127400804	127401452	chr8	127400878	127401078	chr8	127400977	127400978	649	127400978	26.16	5.19227	2.46938	2.99273	MDA_BRG1_ChIP_merged_vs_NE3_input_trimmoPE_bowtie2_PP_hg38_Q2_sorted_BASE_BLR_q0.05_BAMPE_SPMR_MACS301_peak_47933	chr8	127400977	127400978	CASC8	-	127482139	127289816	0	81161	111161	.	1	0	POU5F1B	+	127322182	127417210	0	78795	16232	.	1	0
chr8	132499166	132499505	chr8	132499216	132499416	chr8	132499315	132499316	340	132499316	26.16	5.19227	2.46938	2.99273	MDA_BRG1_ChIP_merged_vs_NE3_input_trimmoPE_bowtie2_PP_hg38_Q2_sorted_BASE_BLR_q0.05_BAMPE_SPMR_MACS301_peak_48072	chr8	132499315	132499316	HPYR1	-	132565246	132507961	8645	65930	8645	D	0	0	KCNQ3	-	132481095	132120860	18220	18220	378455	U	0	0
chr9	35914348	35914652	chr9	35914261	35914461	chr9	35914360	35914361	305	35914361	26.16	5.19227	2.46938	2.99273	MDA_BRG1_ChIP_merged_vs_NE3_input_trimmoPE_bowtie2_PP_hg38_Q2_sorted_BASE_BLR_q0.05_BAMPE_SPMR_MACS301_peak_48808	chr9	35914360	35914361	SPAAR	+	35909489	35911686	2674	4871	2674	D	0	0	HRCT1	+	35906201	35907136	7224	8159	7224	D	0	0
chrX	13685422	13685826	chrX	13685557	13685757	chrX	13685656	13685657	405	13685657	26.16	5.19227	2.46938	2.99273	MDA_BRG1_ChIP_merged_vs_NE3_input_trimmoPE_bowtie2_PP_hg38_Q2_sorted_BASE_BLR_q0.05_BAMPE_SPMR_MACS301_peak_50633	chrX	13685656	13685657	RAB9A	+	13689127	13710504	3470	3470	24847	U	0	0	TCEANC	+	13655294	13665409	20247	30362	20247	D	0	0
chr10	102133609	102133965	chr10	102133699	102133899	chr10	102133798	102133799	357	102133799	29.18	5.60019	2.46844	3.36188	MDA_BRG1_ChIP_merged_vs_NE3_input_trimmoPE_bowtie2_PP_hg38_Q2_sorted_BASE_BLR_q0.05_BAMPE_SPMR_MACS301_peak_6981	chr10	102133798	102133799	PPRC1	+	102133039	102150333	0	759	16534	.	1	0	NOLC1	+	102152388	102163870	18589	18589	30071	U	0	0
chr12	93441188	93441568	chr12	93441319	93441519	chr12	93441418	93441419	381	93441419	29.18	5.60019	2.46844	3.36188	MDA_BRG1_ChIP_merged_vs_NE3_input_trimmoPE_bowtie2_PP_hg38_Q2_sorted_BASE_BLR_q0.05_BAMPE_SPMR_MACS301_peak_11633	chr12	93441418	93441419	UBE2N	-	93441947	93405683	0	528	35735	.	1	0	Y_RNA	-	93460826	93460724	19305	19407	19305	D	0	0
chr20	47501931	47502383	chr20	47502054	47502254	chr20	47502153	47502154	453	47502154	29.18	5.60019	2.46844	3.36188	MDA_BRG1_ChIP_merged_vs_NE3_input_trimmoPE_bowtie2_PP_hg38_Q2_sorted_BASE_BLR_q0.05_BAMPE_SPMR_MACS301_peak_28735	chr20	47502153	47502154	NCOA3	+	47501886	47656872	0	267	154718	.	1	0	RNU6-563P	-	47493085	47492977	9068	9068	9176	U	0	0
chr22	21651834	21652452	chr22	21652053	21652253	chr22	21652152	21652153	619	21652153	29.18	5.60019	2.46844	3.36188	MDA_BRG1_ChIP_merged_vs_NE3_input_trimmoPE_bowtie2_PP_hg38_Q2_sorted_BASE_BLR_q0.05_BAMPE_SPMR_MACS301_peak_30037	chr22	21652152	21652153	ENSG00000207751	+	21652269	21670237	116	116	18084	U	0	1	MIR301B	+	21652980	21653058	827	827	905	U	0	1
chr1	43285324	43285931	chr1	43285529	43285729	chr1	43285628	43285629	608	43285629	50.82	8.31617	2.46748	5.86422	MDA_BRG1_ChIP_merged_vs_NE3_input_trimmoPE_bowtie2_PP_hg38_Q2_sorted_BASE_BLR_q0.05_BAMPE_SPMR_MACS301_peak_1649	chr1	43285628	43285629	C1orf210	-	43285581	43281876	47	47	3752	U	0	1	TMEM125	+	43269982	43274002	11626	15646	11626	D	0	0
chr8	145002426	145003789	chr8	145003056	145003256	chr8	145003155	145003156	1364	145003156	50.82	8.31617	2.46748	5.86422	MDA_BRG1_ChIP_merged_vs_NE3_input_trimmoPE_bowtie2_PP_hg38_Q2_sorted_BASE_BLR_q0.05_BAMPE_SPMR_MACS301_peak_48363	chr8	145003155	145003156	ZNF252P-AS1	+	145002810	145006046	0	345	2890	.	1	0	ZNF252P	-	145002911	144976951	244	244	26204	U	0	1
chr12	122265997	122266318	chr12	122266045	122266245	chr12	122266144	122266145	322	122266145	32.7	5.85799	2.46728	3.59908	MDA_BRG1_ChIP_merged_vs_NE3_input_trimmoPE_bowtie2_PP_hg38_Q2_sorted_BASE_BLR_q0.05_BAMPE_SPMR_MACS301_peak_12301	chr12	122266144	122266145	ENSG00000256861	-	122266423	122207778	0	278	58366	.	1	0	VPS33A	-	122266494	122229563	0	349	36581	.	1	0
chr15	78540543	78541002	chr15	78540597	78540797	chr15	78540696	78540697	460	78540697	32.7	5.85799	2.46728	3.59908	MDA_BRG1_ChIP_merged_vs_NE3_input_trimmoPE_bowtie2_PP_hg38_Q2_sorted_BASE_BLR_q0.05_BAMPE_SPMR_MACS301_peak_16350	chr15	78540696	78540697	PSMA4	+	78540443	78552417	0	253	11720	.	1	0	ENSG00000279373	+	78537680	78538946	1750	3016	1750	D	0	0
chr6	131627912	131628439	chr6	131628196	131628396	chr6	131628295	131628296	528	131628296	32.7	5.85799	2.46728	3.59908	MDA_BRG1_ChIP_merged_vs_NE3_input_trimmoPE_bowtie2_PP_hg38_Q2_sorted_BASE_BLR_q0.05_BAMPE_SPMR_MACS301_peak_42445	chr6	131628295	131628296	MED23	-	131628242	131586731	53	53	41564	U	0	1	ENPP3	+	131628460	131747418	164	164	119122	U	0	1
chr11	77912140	77912864	chr11	77912293	77912493	chr11	77912392	77912393	725	77912393	176.6	25.4866	2.46669	22.2991	MDA_BRG1_ChIP_merged_vs_NE3_input_trimmoPE_bowtie2_PP_hg38_Q2_sorted_BASE_BLR_q0.05_BAMPE_SPMR_MACS301_peak_9345	chr11	77912392	77912393	INTS4	-	77994668	77878719	0	82275	33673	.	1	0	ENSG00000255115	-	77915275	77914989	2596	2882	2596	D	0	0
chr9	98255314	98255640	chr9	98255348	98255548	chr9	98255447	98255448	327	98255448	39.75	6.80837	2.46555	4.47051	MDA_BRG1_ChIP_merged_vs_NE3_input_trimmoPE_bowtie2_PP_hg38_Q2_sorted_BASE_BLR_q0.05_BAMPE_SPMR_MACS301_peak_49435	chr9	98255447	98255448	TBC1D2	-	98255649	98199010	0	201	56437	.	1	0	ENSG00000224001	+	98234708	98235567	19880	20739	19880	D	0	0
chr1	6602614	6603323	chr1	6603043	6603243	chr1	6603142	6603143	710	6603143	48.3	8.17218	2.46507	5.73415	MDA_BRG1_ChIP_merged_vs_NE3_input_trimmoPE_bowtie2_PP_hg38_Q2_sorted_BASE_BLR_q0.05_BAMPE_SPMR_MACS301_peak_215	chr1	6603142	6603143	KLHL21	-	6602869	6590723	273	273	12419	U	0	1	PHF13	+	6613730	6624030	10587	10587	20887	U	0	0
chr17	45149183	45150005	chr17	45149276	45149476	chr17	45149375	45149376	823	45149376	48.3	8.17218	2.46507	5.73415	MDA_BRG1_ChIP_merged_vs_NE3_input_trimmoPE_bowtie2_PP_hg38_Q2_sorted_BASE_BLR_q0.05_BAMPE_SPMR_MACS301_peak_19347	chr17	45149375	45149376	HEXIM1	+	45148474	45152099	0	901	2723	.	1	0	ENSG00000276728	-	45148470	45146729	905	905	2646	U	0	1
chr4	143513641	143514927	chr4	143513891	143514091	chr4	143513990	143513991	1287	143513991	48.3	8.17218	2.46507	5.73415	MDA_BRG1_ChIP_merged_vs_NE3_input_trimmoPE_bowtie2_PP_hg38_Q2_sorted_BASE_BLR_q0.05_BAMPE_SPMR_MACS301_peak_36481	chr4	143513990	143513991	SMARCA5-AS1	-	143514635	143513471	0	644	519	.	1	0	SMARCA5	+	143513701	143557486	0	289	43495	.	1	0
chr8	38184498	38184876	chr8	38184530	38184730	chr8	38184629	38184630	379	38184630	181.63	26.1169	2.46482	22.9125	MDA_BRG1_ChIP_merged_vs_NE3_input_trimmoPE_bowtie2_PP_hg38_Q2_sorted_BASE_BLR_q0.05_BAMPE_SPMR_MACS301_peak_46577	chr8	38184629	38184630	BAG4	+	38176854	38213301	0	7775	28671	.	1	0	LSM1	-	38176493	38163338	8136	8136	21291	U	0	0
chr1	6355487	6355872	chr1	6355749	6355949	chr1	6355848	6355849	386	6355849	23.65	4.6105	2.46475	2.46548	MDA_BRG1_ChIP_merged_vs_NE3_input_trimmoPE_bowtie2_PP_hg38_Q2_sorted_BASE_BLR_q0.05_BAMPE_SPMR_MACS301_peak_195	chr1	6355848	6355849	ACOT7	-	6385813	6264272	0	29964	91576	.	1	0	ENSG00000271746	+	6393554	6394391	37705	37705	38542	U	0	0
chr1	23743700	23744233	chr1	23743896	23744096	chr1	23743995	23743996	534	23743996	23.65	4.6105	2.46475	2.46548	MDA_BRG1_ChIP_merged_vs_NE3_input_trimmoPE_bowtie2_PP_hg38_Q2_sorted_BASE_BLR_q0.05_BAMPE_SPMR_MACS301_peak_891	chr1	23743995	23743996	ELOA-AS1	-	23778283	23706900	0	34287	37095	.	1	0	ELOA	+	23743470	23762059	0	525	18063	.	1	0
chr1	50127445	50127712	chr1	50127428	50127628	chr1	50127527	50127528	268	50127528	23.65	4.6105	2.46475	2.46548	MDA_BRG1_ChIP_merged_vs_NE3_input_trimmoPE_bowtie2_PP_hg38_Q2_sorted_BASE_BLR_q0.05_BAMPE_SPMR_MACS301_peak_1851	chr1	50127527	50127528	ELAVL4	+	50106264	50201399	0	21263	73871	.	1	0	ENSG00000230828	+	50114936	50115282	12245	12591	12245	D	0	0
chr10	54585597	54585965	chr10	54585632	54585832	chr10	54585731	54585732	369	54585732	23.65	4.6105	2.46475	2.46548	MDA_BRG1_ChIP_merged_vs_NE3_input_trimmoPE_bowtie2_PP_hg38_Q2_sorted_BASE_BLR_q0.05_BAMPE_SPMR_MACS301_peak_6034	chr10	54585731	54585732	PCDH15	-	54801231	53808130	0	215499	777601	.	1	0	ENSG00000234173	+	54486229	54656051	0	99502	70319	.	1	0
chr10	70981887	70982428	chr10	70981849	70982049	chr10	70981948	70981949	542	70981949	23.65	4.6105	2.46475	2.46548	MDA_BRG1_ChIP_merged_vs_NE3_input_trimmoPE_bowtie2_PP_hg38_Q2_sorted_BASE_BLR_q0.05_BAMPE_SPMR_MACS301_peak_6279	chr10	70981948	70981949	ENSG00000285300	+	70927054	71077810	0	54894	95861	.	1	0	LINC02622	+	70939046	70955947	26001	42902	26001	D	0	0
chr11	17353437	17353823	chr11	17353547	17353747	chr11	17353646	17353647	387	17353647	23.65	4.6105	2.46475	2.46548	MDA_BRG1_ChIP_merged_vs_NE3_input_trimmoPE_bowtie2_PP_hg38_Q2_sorted_BASE_BLR_q0.05_BAMPE_SPMR_MACS301_peak_7973	chr11	17353646	17353647	NCR3LG1	+	17351799	17377341	0	1847	23694	.	1	0	ENSG00000285545	-	17351703	17349052	1943	1943	4594	U	0	0
chr11	108121303	108121977	chr11	108121388	108121588	chr11	108121487	108121488	675	108121488	23.65	4.6105	2.46475	2.46548	MDA_BRG1_ChIP_merged_vs_NE3_input_trimmoPE_bowtie2_PP_hg38_Q2_sorted_BASE_BLR_q0.05_BAMPE_SPMR_MACS301_peak_9625	chr11	108121487	108121488	ENSG00000255467	-	108121684	108105073	0	196	16414	.	1	0	ACAT1	+	108121566	108147603	78	78	26115	U	0	1
chr12	47249871	47250170	chr12	47249962	47250162	chr12	47250061	47250062	300	47250062	23.65	4.6105	2.46475	2.46548	MDA_BRG1_ChIP_merged_vs_NE3_input_trimmoPE_bowtie2_PP_hg38_Q2_sorted_BASE_BLR_q0.05_BAMPE_SPMR_MACS301_peak_10698	chr12	47250061	47250062	ENSG00000257925	-	47279021	47237733	0	28959	12328	.	1	0	ENSG00000258181	+	47249135	47257539	0	926	7477	.	1	0
chr14	26913100	26913452	chr14	26913123	26913323	chr14	26913222	26913223	353	26913223	23.65	4.6105	2.46475	2.46548	MDA_BRG1_ChIP_merged_vs_NE3_input_trimmoPE_bowtie2_PP_hg38_Q2_sorted_BASE_BLR_q0.05_BAMPE_SPMR_MACS301_peak_13393	chr14	26913222	26913223	ENSG00000258081	+	26599754	27295516	0	313468	382293	.	1	0	MIR4307HG	+	26873091	26918594	0	40131	5371	.	1	0
chr14	76987991	76988395	chr14	76988224	76988424	chr14	76988323	76988324	405	76988324	23.65	4.6105	2.46475	2.46548	MDA_BRG1_ChIP_merged_vs_NE3_input_trimmoPE_bowtie2_PP_hg38_Q2_sorted_BASE_BLR_q0.05_BAMPE_SPMR_MACS301_peak_14421	chr14	76988323	76988324	ENSG00000285966	-	77000609	76958097	0	12285	30226	.	1	0	ENSG00000243225	+	76968682	76969145	19178	19641	19178	D	0	0
chr15	22839804	22840189	chr15	22839944	22840144	chr15	22840043	22840044	386	22840044	23.65	4.6105	2.46475	2.46548	MDA_BRG1_ChIP_merged_vs_NE3_input_trimmoPE_bowtie2_PP_hg38_Q2_sorted_BASE_BLR_q0.05_BAMPE_SPMR_MACS301_peak_15081	chr15	22840043	22840044	NIPA2	+	22838658	22869362	0	1385	29318	.	1	0	NIPA1	+	22773062	22829789	10254	66981	10254	D	0	0
chr15	57696266	57696509	chr15	57696392	57696592	chr15	57696491	57696492	244	57696492	23.65	4.6105	2.46475	2.46548	MDA_BRG1_ChIP_merged_vs_NE3_input_trimmoPE_bowtie2_PP_hg38_Q2_sorted_BASE_BLR_q0.05_BAMPE_SPMR_MACS301_peak_15659	chr15	57696491	57696492	GCOM1	+	57592013	57714689	0	104478	18197	.	1	0	POLR2M	+	57706713	57717557	10221	10221	21065	U	0	0
chr15	87292771	87293260	chr15	87293017	87293217	chr15	87293116	87293117	490	87293117	23.65	4.6105	2.46475	2.46548	MDA_BRG1_ChIP_merged_vs_NE3_input_trimmoPE_bowtie2_PP_hg38_Q2_sorted_BASE_BLR_q0.05_BAMPE_SPMR_MACS301_peak_16553	chr15	87293116	87293117	ENSG00000259560	-	87703825	87325828	32711	410708	32711	D	0	0	.	.	.	.	.	.	.	.	.	.
chr16	383463	383915	chr16	383382	383582	chr16	383481	383482	453	383482	23.65	4.6105	2.46475	2.46548	MDA_BRG1_ChIP_merged_vs_NE3_input_trimmoPE_bowtie2_PP_hg38_Q2_sorted_BASE_BLR_q0.05_BAMPE_SPMR_MACS301_peak_16864	chr16	383481	383482	ENSG00000236829	+	382096	392960	0	1385	9478	.	1	0	PGAP6	-	381978	370787	1503	1503	12694	U	0	0
chr16	4945619	4945918	chr16	4945780	4945980	chr16	4945879	4945880	300	4945880	23.65	4.6105	2.46475	2.46548	MDA_BRG1_ChIP_merged_vs_NE3_input_trimmoPE_bowtie2_PP_hg38_Q2_sorted_BASE_BLR_q0.05_BAMPE_SPMR_MACS301_peak_17144	chr16	4945879	4945880	PPL	-	4937148	4882506	8731	8731	63373	U	0	0	SEC14L5	+	4958329	5019157	12449	12449	73277	U	0	0
chr17	1736399	1736641	chr17	1736507	1736707	chr17	1736606	1736607	243	1736607	23.65	4.6105	2.46475	2.46548	MDA_BRG1_ChIP_merged_vs_NE3_input_trimmoPE_bowtie2_PP_hg38_Q2_sorted_BASE_BLR_q0.05_BAMPE_SPMR_MACS301_peak_18359	chr17	1736606	1736607	WDR81	+	1724703	1738585	0	11903	1978	.	1	0	ENSG00000262791	-	1738585	1725747	0	1978	10859	.	1	0
chr19	18464696	18465001	chr19	18464671	18464871	chr19	18464770	18464771	306	18464771	23.65	4.6105	2.46475	2.46548	MDA_BRG1_ChIP_merged_vs_NE3_input_trimmoPE_bowtie2_PP_hg38_Q2_sorted_BASE_BLR_q0.05_BAMPE_SPMR_MACS301_peak_22323	chr19	18464770	18464771	ELL	-	18522070	18442662	0	57299	22108	.	1	0	ENSG00000280121	-	18448805	18448274	15965	15965	16496	U	0	0
chr19	23117061	23117556	chr19	23117154	23117354	chr19	23117253	23117254	496	23117254	23.65	4.6105	2.46475	2.46548	MDA_BRG1_ChIP_merged_vs_NE3_input_trimmoPE_bowtie2_PP_hg38_Q2_sorted_BASE_BLR_q0.05_BAMPE_SPMR_MACS301_peak_22434	chr19	23117253	23117254	ZNF730	+	23117024	23147221	0	229	29967	.	1	0	BNIP3P37	-	23124088	23123187	5933	6834	5933	D	0	0
chr19	57487830	57488115	chr19	57487826	57488026	chr19	57487925	57487926	286	57487926	23.65	4.6105	2.46475	2.46548	MDA_BRG1_ChIP_merged_vs_NE3_input_trimmoPE_bowtie2_PP_hg38_Q2_sorted_BASE_BLR_q0.05_BAMPE_SPMR_MACS301_peak_23415	chr19	57487925	57487926	ENSG00000268107	+	57487717	57517559	0	208	29633	.	1	0	ZNF419	+	57487740	57496097	0	185	8171	.	1	0
chr2	28396563	28397001	chr2	28396811	28397011	chr2	28396910	28396911	439	28396911	23.65	4.6105	2.46475	2.46548	MDA_BRG1_ChIP_merged_vs_NE3_input_trimmoPE_bowtie2_PP_hg38_Q2_sorted_BASE_BLR_q0.05_BAMPE_SPMR_MACS301_peak_24015	chr2	28396910	28396911	FOSL2	+	28392857	28417317	0	4053	20406	.	1	0	ENSG00000270640	+	28396814	28397110	0	96	199	.	1	1
chr2	70617432	70618014	chr2	70617644	70617844	chr2	70617743	70617744	583	70617744	23.65	4.6105	2.46475	2.46548	MDA_BRG1_ChIP_merged_vs_NE3_input_trimmoPE_bowtie2_PP_hg38_Q2_sorted_BASE_BLR_q0.05_BAMPE_SPMR_MACS301_peak_24848	chr2	70617743	70617744	ENSG00000286979	+	70629656	70648761	11912	11912	31017	U	0	0	ADD2	-	70768200	70656783	39039	150456	39039	D	0	0
chr2	120305438	120305842	chr2	120305632	120305832	chr2	120305731	120305732	405	120305732	23.65	4.6105	2.46475	2.46548	MDA_BRG1_ChIP_merged_vs_NE3_input_trimmoPE_bowtie2_PP_hg38_Q2_sorted_BASE_BLR_q0.05_BAMPE_SPMR_MACS301_peak_25523	chr2	120305731	120305732	RALB	+	120252851	120294710	11021	52880	11021	D	0	0	ENSG00000235840	+	120319006	120326298	13274	13274	20566	U	0	0
chr2	218162540	218163024	chr2	218162666	218162866	chr2	218162765	218162766	485	218162766	23.65	4.6105	2.46475	2.46548	MDA_BRG1_ChIP_merged_vs_NE3_input_trimmoPE_bowtie2_PP_hg38_Q2_sorted_BASE_BLR_q0.05_BAMPE_SPMR_MACS301_peak_27147	chr2	218162765	218162766	CXCR1	-	218166962	218162840	74	4196	74	D	0	0	CXCR2	+	218126027	218137251	25514	36738	25514	D	0	0
chr2	239399508	239400483	chr2	239399574	239399774	chr2	239399673	239399674	976	239399674	23.65	4.6105	2.46475	2.46548	MDA_BRG1_ChIP_merged_vs_NE3_input_trimmoPE_bowtie2_PP_hg38_Q2_sorted_BASE_BLR_q0.05_BAMPE_SPMR_MACS301_peak_27678	chr2	239399673	239399674	HDAC4	-	239400949	239048167	0	1275	351506	.	1	0	HDAC4-AS1	+	239401435	239402357	1761	1761	2683	U	0	0
chr22	46035422	46035761	chr22	46035513	46035713	chr22	46035612	46035613	340	46035613	23.65	4.6105	2.46475	2.46548	MDA_BRG1_ChIP_merged_vs_NE3_input_trimmoPE_bowtie2_PP_hg38_Q2_sorted_BASE_BLR_q0.05_BAMPE_SPMR_MACS301_peak_30914	chr22	46035612	46035613	LINC00899	-	46044853	46041008	5395	9240	5395	D	0	0	ENSG00000289160	-	46048412	46047285	11672	12799	11672	D	0	0
chr6	37697132	37697925	chr6	37697449	37697649	chr6	37697548	37697549	794	37697549	23.65	4.6105	2.46475	2.46548	MDA_BRG1_ChIP_merged_vs_NE3_input_trimmoPE_bowtie2_PP_hg38_Q2_sorted_BASE_BLR_q0.05_BAMPE_SPMR_MACS301_peak_41030	chr6	37697548	37697549	MDGA1	-	37697883	37630678	0	334	66870	.	1	0	.	.	.	.	.	.	.	.	.	.
chr6	104423349	104423702	chr6	104423556	104423756	chr6	104423655	104423656	354	104423656	23.65	4.6105	2.46475	2.46548	MDA_BRG1_ChIP_merged_vs_NE3_input_trimmoPE_bowtie2_PP_hg38_Q2_sorted_BASE_BLR_q0.05_BAMPE_SPMR_MACS301_peak_41982	chr6	104423655	104423656	ENSG00000287616	-	104527367	104499161	75505	103711	75505	D	0	0	.	.	.	.	.	.	.	.	.	.
chr6	121904451	121904765	chr6	121904529	121904729	chr6	121904628	121904629	315	121904629	23.65	4.6105	2.46475	2.46548	MDA_BRG1_ChIP_merged_vs_NE3_input_trimmoPE_bowtie2_PP_hg38_Q2_sorted_BASE_BLR_q0.05_BAMPE_SPMR_MACS301_peak_42348	chr6	121904628	121904629	HMGB3P18	-	121858768	121858178	45860	45860	46450	U	0	0	.	.	.	.	.	.	.	.	.	.
chr6	159104013	159104279	chr6	159104120	159104320	chr6	159104219	159104220	267	159104220	23.65	4.6105	2.46475	2.46548	MDA_BRG1_ChIP_merged_vs_NE3_input_trimmoPE_bowtie2_PP_hg38_Q2_sorted_BASE_BLR_q0.05_BAMPE_SPMR_MACS301_peak_42929	chr6	159104219	159104220	ENSG00000285492	-	159121495	159051673	0	17275	52546	.	1	0	ENSG00000224478	+	159094092	159116254	0	10127	12034	.	1	0
chr6	162728043	162728280	chr6	162727985	162728185	chr6	162728084	162728085	238	162728085	23.65	4.6105	2.46475	2.46548	MDA_BRG1_ChIP_merged_vs_NE3_input_trimmoPE_bowtie2_PP_hg38_Q2_sorted_BASE_BLR_q0.05_BAMPE_SPMR_MACS301_peak_42959	chr6	162728084	162728085	PACRG	+	162727131	163315492	0	953	587407	.	1	0	PRKN	-	162727766	161347416	318	318	1380668	U	0	1
chr8	101108944	101109650	chr8	101109456	101109656	chr8	101109555	101109556	707	101109556	23.65	4.6105	2.46475	2.46548	MDA_BRG1_ChIP_merged_vs_NE3_input_trimmoPE_bowtie2_PP_hg38_Q2_sorted_BASE_BLR_q0.05_BAMPE_SPMR_MACS301_peak_47431	chr8	101109555	101109556	ENSG00000253395	-	101126158	101122144	12588	16602	12588	D	0	0	ENSG00000253355	+	101128993	101133486	19437	19437	23930	U	0	0
chr9	33001797	33002148	chr9	33001789	33001989	chr9	33001888	33001889	352	33001889	23.65	4.6105	2.46475	2.46548	MDA_BRG1_ChIP_merged_vs_NE3_input_trimmoPE_bowtie2_PP_hg38_Q2_sorted_BASE_BLR_q0.05_BAMPE_SPMR_MACS301_peak_48706	chr9	33001888	33001889	APTX	-	33001628	32972615	260	260	29273	U	0	1	LAGE3P1	-	33020165	33019681	17792	18276	17792	D	0	0
chr9	82601104	82601481	chr9	82601352	82601552	chr9	82601451	82601452	378	82601452	23.65	4.6105	2.46475	2.46548	MDA_BRG1_ChIP_merged_vs_NE3_input_trimmoPE_bowtie2_PP_hg38_Q2_sorted_BASE_BLR_q0.05_BAMPE_SPMR_MACS301_peak_49078	chr9	82601451	82601452	ENSG00000228430	+	81977613	82780194	0	623838	178742	.	1	0	ENSG00000286612	-	82646584	82612551	11099	45132	11099	D	0	0
chr9	109251133	109251408	chr9	109251125	109251325	chr9	109251224	109251225	276	109251225	23.65	4.6105	2.46475	2.46548	MDA_BRG1_ChIP_merged_vs_NE3_input_trimmoPE_bowtie2_PP_hg38_Q2_sorted_BASE_BLR_q0.05_BAMPE_SPMR_MACS301_peak_49583	chr9	109251224	109251225	EPB41L4B	-	109321059	109171973	0	69834	79251	.	1	0	MTND2P11	+	109300185	109301172	48960	48960	49947	U	0	0
chrX	71366585	71367284	chrX	71366546	71366746	chrX	71366645	71366646	700	71366646	23.65	4.6105	2.46475	2.46548	MDA_BRG1_ChIP_merged_vs_NE3_input_trimmoPE_bowtie2_PP_hg38_Q2_sorted_BASE_BLR_q0.05_BAMPE_SPMR_MACS301_peak_51012	chrX	71366645	71366646	TAF1	+	71366263	71466005	0	382	99359	.	1	0	Metazoa_SRP	+	71368665	71368968	2019	2019	2322	U	0	0
chr18	34712609	34712868	chr18	34712739	34712939	chr18	34712838	34712839	260	34712839	19.12	4.21602	2.4637	2.10732	MDA_BRG1_ChIP_merged_vs_NE3_input_trimmoPE_bowtie2_PP_hg38_Q2_sorted_BASE_BLR_q0.05_BAMPE_SPMR_MACS301_peak_20822	chr18	34712838	34712839	DTNA	+	34493316	34829328	0	219522	116489	.	1	0	ENSG00000268873	-	34767663	34737794	24955	54824	24955	D	0	0
chr7	102307465	102307707	chr7	102307393	102307593	chr7	102307492	102307493	243	102307493	19.12	4.21602	2.4637	2.10732	MDA_BRG1_ChIP_merged_vs_NE3_input_trimmoPE_bowtie2_PP_hg38_Q2_sorted_BASE_BLR_q0.05_BAMPE_SPMR_MACS301_peak_44932	chr7	102307492	102307493	SH2B2	+	102285154	102321711	0	22338	14218	.	1	0	MIR4285	+	102293102	102293187	14305	14390	14305	D	0	0
chr9	111805793	111806040	chr9	111805777	111805977	chr9	111805876	111805877	248	111805877	19.12	4.21602	2.4637	2.10732	MDA_BRG1_ChIP_merged_vs_NE3_input_trimmoPE_bowtie2_PP_hg38_Q2_sorted_BASE_BLR_q0.05_BAMPE_SPMR_MACS301_peak_49634	chr9	111805876	111805877	ENSG00000224067	+	111802979	111803435	2441	2897	2441	D	0	0	SHOC1	-	111783493	111686572	22383	22383	119304	U	0	0
chr11	58904475	58904793	chr11	58904474	58904674	chr11	58904573	58904574	319	58904574	22.64	4.46652	2.46275	2.33508	MDA_BRG1_ChIP_merged_vs_NE3_input_trimmoPE_bowtie2_PP_hg38_Q2_sorted_BASE_BLR_q0.05_BAMPE_SPMR_MACS301_peak_8526	chr11	58904573	58904574	GLYATL1P2	+	58878301	58892972	11601	26272	11601	D	0	0	ENSG00000255523	-	58928689	58917014	12440	24115	12440	D	0	0
chr4	109591007	109591284	chr4	109591039	109591239	chr4	109591138	109591139	278	109591139	22.64	4.46652	2.46275	2.33508	MDA_BRG1_ChIP_merged_vs_NE3_input_trimmoPE_bowtie2_PP_hg38_Q2_sorted_BASE_BLR_q0.05_BAMPE_SPMR_MACS301_peak_35981	chr4	109591138	109591139	MCUB	+	109560245	109688719	0	30893	97580	.	1	0	CDC42P4	+	109555169	109555732	35406	35969	35406	D	0	0
chr7	33059556	33059804	chr7	33059586	33059786	chr7	33059685	33059686	249	33059686	22.64	4.46652	2.46275	2.33508	MDA_BRG1_ChIP_merged_vs_NE3_input_trimmoPE_bowtie2_PP_hg38_Q2_sorted_BASE_BLR_q0.05_BAMPE_SPMR_MACS301_peak_43787	chr7	33059685	33059686	NT5C3A	-	33062776	33014129	0	3090	45556	.	1	0	RN7SL505P	-	33046090	33045797	13595	13595	13888	U	0	0
chr8	114883499	114883758	chr8	114883439	114883639	chr8	114883538	114883539	260	114883539	22.64	4.46652	2.46275	2.33508	MDA_BRG1_ChIP_merged_vs_NE3_input_trimmoPE_bowtie2_PP_hg38_Q2_sorted_BASE_BLR_q0.05_BAMPE_SPMR_MACS301_peak_47598	chr8	114883538	114883539	CARS1P2	-	114791929	114791652	91609	91609	91886	U	0	0	.	.	.	.	.	.	.	.	.	.
chr1	205319385	205320035	chr1	205319597	205319797	chr1	205319696	205319697	651	205319697	45.79	7.6089	2.4624	5.20826	MDA_BRG1_ChIP_merged_vs_NE3_input_trimmoPE_bowtie2_PP_hg38_Q2_sorted_BASE_BLR_q0.05_BAMPE_SPMR_MACS301_peak_4409	chr1	205319696	205319697	NUAK2	-	205321745	205302062	0	2048	17634	.	1	0	KLHDC8A	-	205357090	205336064	16367	37393	16367	D	0	0
chr19	1248164	1249577	chr19	1248327	1248527	chr19	1248426	1248427	1414	1248427	45.79	7.6089	2.4624	5.20826	MDA_BRG1_ChIP_merged_vs_NE3_input_trimmoPE_bowtie2_PP_hg38_Q2_sorted_BASE_BLR_q0.05_BAMPE_SPMR_MACS301_peak_21553	chr19	1248426	1248427	ENSG00000288704	-	1249559	1245889	0	1132	2537	.	1	0	MIDN	+	1248552	1259143	125	125	10716	U	0	1
chr19	45496393	45496989	chr19	45496794	45496994	chr19	45496893	45496894	597	45496894	45.79	7.6089	2.4624	5.20826	MDA_BRG1_ChIP_merged_vs_NE3_input_trimmoPE_bowtie2_PP_hg38_Q2_sorted_BASE_BLR_q0.05_BAMPE_SPMR_MACS301_peak_23014	chr19	45496893	45496894	RTN2	-	45497055	45485293	0	161	11600	.	1	0	PPM1N	+	45498442	45502513	1548	1548	5619	U	0	0
chr2	203238512	203240156	chr2	203239074	203239274	chr2	203239173	203239174	1645	203239174	45.79	7.6089	2.4624	5.20826	MDA_BRG1_ChIP_merged_vs_NE3_input_trimmoPE_bowtie2_PP_hg38_Q2_sorted_BASE_BLR_q0.05_BAMPE_SPMR_MACS301_peak_26841	chr2	203239173	203239174	ENSG00000289294	-	203239287	203238213	0	113	960	.	1	0	CYP20A1	+	203239017	203306026	0	156	66852	.	1	0
chr3	49470435	49470975	chr3	49470621	49470821	chr3	49470720	49470721	541	49470721	45.79	7.6089	2.4624	5.20826	MDA_BRG1_ChIP_merged_vs_NE3_input_trimmoPE_bowtie2_PP_hg38_Q2_sorted_BASE_BLR_q0.05_BAMPE_SPMR_MACS301_peak_31903	chr3	49470720	49470721	DAG1	+	49468702	49535618	0	2018	64897	.	1	0	RNA5SP130	-	49467228	49467114	3492	3492	3606	U	0	0
chr7	66994620	66995572	chr7	66995216	66995416	chr7	66995315	66995316	953	66995316	45.79	7.6089	2.4624	5.20826	MDA_BRG1_ChIP_merged_vs_NE3_input_trimmoPE_bowtie2_PP_hg38_Q2_sorted_BASE_BLR_q0.05_BAMPE_SPMR_MACS301_peak_44284	chr7	66995315	66995316	SBDS	-	66995586	66987679	0	270	7636	.	1	0	TYW1	+	66996832	67239514	1516	1516	244198	U	0	0
chr12	54188534	54188873	chr12	54188702	54188902	chr12	54188801	54188802	340	54188802	26.16	5.16738	2.46205	2.97068	MDA_BRG1_ChIP_merged_vs_NE3_input_trimmoPE_bowtie2_PP_hg38_Q2_sorted_BASE_BLR_q0.05_BAMPE_SPMR_MACS301_peak_11013	chr12	54188801	54188802	SMUG1	-	54188985	54180365	0	183	8436	.	1	0	ENSG00000248576	+	54163138	54168595	20206	25663	20206	D	0	0
chr15	65869397	65870294	chr15	65869472	65869672	chr15	65869571	65869572	898	65869572	26.16	5.16738	2.46205	2.97068	MDA_BRG1_ChIP_merged_vs_NE3_input_trimmoPE_bowtie2_PP_hg38_Q2_sorted_BASE_BLR_q0.05_BAMPE_SPMR_MACS301_peak_15894	chr15	65869571	65869572	RAB11A	+	65869490	65891989	0	81	22417	.	1	1	MEGF11	-	66253747	65895078	25506	384175	25506	D	0	0
chr19	1875566	1875951	chr19	1875732	1875932	chr19	1875831	1875832	386	1875832	29.69	5.42462	2.4615	3.20077	MDA_BRG1_ChIP_merged_vs_NE3_input_trimmoPE_bowtie2_PP_hg38_Q2_sorted_BASE_BLR_q0.05_BAMPE_SPMR_MACS301_peak_21602	chr19	1875831	1875832	ENSG00000261526	-	1876169	1874870	0	337	961	.	1	0	ENSG00000267232	+	1875015	1875992	0	816	160	.	1	0
chr7	133253197	133253656	chr7	133253274	133253474	chr7	133253373	133253374	460	133253374	29.69	5.42462	2.4615	3.20077	MDA_BRG1_ChIP_merged_vs_NE3_input_trimmoPE_bowtie2_PP_hg38_Q2_sorted_BASE_BLR_q0.05_BAMPE_SPMR_MACS301_peak_45618	chr7	133253373	133253374	EXOC4	+	133253077	134065761	0	296	812387	.	1	0	MIR6133	+	133290880	133290988	37506	37506	37614	U	0	0
chr2	130342978	130343318	chr2	130343078	130343278	chr2	130343177	130343178	341	130343178	33.21	6.11716	2.46107	3.83331	MDA_BRG1_ChIP_merged_vs_NE3_input_trimmoPE_bowtie2_PP_hg38_Q2_sorted_BASE_BLR_q0.05_BAMPE_SPMR_MACS301_peak_25649	chr2	130343177	130343178	IMP4	+	130342896	130347967	0	281	4789	.	1	0	CCDC115	-	130342164	130337932	1013	1013	5245	U	0	0
chr7	103344601	103344963	chr7	103344685	103344885	chr7	103344784	103344785	363	103344785	33.21	6.11716	2.46107	3.83331	MDA_BRG1_ChIP_merged_vs_NE3_input_trimmoPE_bowtie2_PP_hg38_Q2_sorted_BASE_BLR_q0.05_BAMPE_SPMR_MACS301_peak_44953	chr7	103344784	103344785	PSMC2	+	103328569	103370346	0	16215	25561	.	1	0	DNAJC2	-	103344767	103312288	17	17	32496	U	0	1
chr11	78003570	78003917	chr11	78003631	78003831	chr11	78003730	78003731	348	78003731	96.1	14.7262	2.46077	11.9191	MDA_BRG1_ChIP_merged_vs_NE3_input_trimmoPE_bowtie2_PP_hg38_Q2_sorted_BASE_BLR_q0.05_BAMPE_SPMR_MACS301_peak_9351	chr11	78003730	78003731	INTS4	-	77994668	77878719	9062	9062	125011	U	0	0	ENSG00000254829	+	78015714	78016495	11983	11983	12764	U	0	0
chr6	21588639	21589461	chr6	21588646	21588846	chr6	21588745	21588746	823	21588746	36.73	6.37748	2.46072	4.07754	MDA_BRG1_ChIP_merged_vs_NE3_input_trimmoPE_bowtie2_PP_hg38_Q2_sorted_BASE_BLR_q0.05_BAMPE_SPMR_MACS301_peak_40531	chr6	21588745	21588746	ENSG00000283480	-	21595593	21528738	0	6847	60007	.	1	0	SOX4	+	21593750	21598619	5004	5004	9873	U	0	0
chr22	37187998	37188427	chr22	37187968	37188168	chr22	37188067	37188068	430	37188068	19.62	4.04627	2.46054	1.959	MDA_BRG1_ChIP_merged_vs_NE3_input_trimmoPE_bowtie2_PP_hg38_Q2_sorted_BASE_BLR_q0.05_BAMPE_SPMR_MACS301_peak_30480	chr22	37188067	37188068	C1QTNF6	-	37188286	37180166	0	218	7901	.	1	0	ENSG00000235237	+	37166756	37182850	5217	21311	5217	D	0	0
chr4	120066199	120066743	chr4	120066466	120066666	chr4	120066565	120066566	545	120066566	43.77	7.32609	2.46019	4.95044	MDA_BRG1_ChIP_merged_vs_NE3_input_trimmoPE_bowtie2_PP_hg38_Q2_sorted_BASE_BLR_q0.05_BAMPE_SPMR_MACS301_peak_36110	chr4	120066565	120066566	MAD2L1	-	120066848	120055622	0	282	10943	.	1	0	MAD2L1-DT	+	120066957	120085579	391	391	19013	U	0	1
chr11	67252701	67253137	chr11	67252857	67253057	chr11	67252956	67252957	437	67252957	131.82	19.2424	2.45967	16.2538	MDA_BRG1_ChIP_merged_vs_NE3_input_trimmoPE_bowtie2_PP_hg38_Q2_sorted_BASE_BLR_q0.05_BAMPE_SPMR_MACS301_peak_8856	chr11	67252956	67252957	KDM2A	+	67119262	67258082	0	133694	5125	.	1	0	ENSG00000287934	-	67261545	67252335	0	8588	621	.	1	0
chr1	227728055	227728438	chr1	227728144	227728344	chr1	227728243	227728244	384	227728244	43.27	7.46506	2.45944	5.08049	MDA_BRG1_ChIP_merged_vs_NE3_input_trimmoPE_bowtie2_PP_hg38_Q2_sorted_BASE_BLR_q0.05_BAMPE_SPMR_MACS301_peak_4860	chr1	227728243	227728244	SNAP47	+	227728199	227781821	0	44	53577	.	1	1	JMJD4	-	227735302	227731190	2946	7058	2946	D	0	0
chr11	2420690	2420947	chr11	2420747	2420947	chr11	2420846	2420847	258	2420847	43.27	7.46506	2.45944	5.08049	MDA_BRG1_ChIP_merged_vs_NE3_input_trimmoPE_bowtie2_PP_hg38_Q2_sorted_BASE_BLR_q0.05_BAMPE_SPMR_MACS301_peak_7566	chr11	2420846	2420847	TRPM5	-	2423045	2404514	0	2198	16332	.	1	0	ENSG00000230483	+	2404514	2407908	12938	16332	12938	D	0	0
chr11	31656178	31656447	chr11	31656148	31656348	chr11	31656247	31656248	270	31656248	43.27	7.46506	2.45944	5.08049	MDA_BRG1_ChIP_merged_vs_NE3_input_trimmoPE_bowtie2_PP_hg38_Q2_sorted_BASE_BLR_q0.05_BAMPE_SPMR_MACS301_peak_8189	chr11	31656247	31656248	ELP4	+	31509766	31790324	0	146481	134076	.	1	0	ENSG00000228061	-	31767922	31618123	0	111674	38124	.	1	0
chr15	74995085	74995715	chr15	74995245	74995445	chr15	74995344	74995345	631	74995345	43.27	7.46506	2.45944	5.08049	MDA_BRG1_ChIP_merged_vs_NE3_input_trimmoPE_bowtie2_PP_hg38_Q2_sorted_BASE_BLR_q0.05_BAMPE_SPMR_MACS301_peak_16233	chr15	74995344	74995345	SCAMP5	+	74995562	75021495	217	217	26150	U	0	1	Y_RNA	-	74983376	74983273	11968	11968	12071	U	0	0
chr15	78437908	78438834	chr15	78438468	78438668	chr15	78438567	78438568	927	78438568	43.27	7.46506	2.45944	5.08049	MDA_BRG1_ChIP_merged_vs_NE3_input_trimmoPE_bowtie2_PP_hg38_Q2_sorted_BASE_BLR_q0.05_BAMPE_SPMR_MACS301_peak_16346	chr15	78438567	78438568	IREB2	+	78438215	78501453	0	352	62885	.	1	0	ENSG00000259474	-	78481820	78480056	41488	43252	41488	D	0	0
chr15	90191843	90192355	chr15	90192034	90192234	chr15	90192133	90192134	513	90192134	43.27	7.46506	2.45944	5.08049	MDA_BRG1_ChIP_merged_vs_NE3_input_trimmoPE_bowtie2_PP_hg38_Q2_sorted_BASE_BLR_q0.05_BAMPE_SPMR_MACS301_peak_16652	chr15	90192133	90192134	SEMA4B	+	90184962	90229670	0	7171	37536	.	1	0	RPS12P26	+	90206571	90206967	14437	14437	14833	U	0	0
chr16	30526188	30527251	chr16	30526476	30526676	chr16	30526575	30526576	1064	30526576	43.27	7.46506	2.45944	5.08049	MDA_BRG1_ChIP_merged_vs_NE3_input_trimmoPE_bowtie2_PP_hg38_Q2_sorted_BASE_BLR_q0.05_BAMPE_SPMR_MACS301_peak_17608	chr16	30526575	30526576	ENSG00000261459	-	30534852	30525922	0	8276	653	.	1	0	ZNF768	-	30526566	30524003	9	9	2572	U	0	1
chr17	42054023	42054374	chr17	42054181	42054381	chr17	42054280	42054281	352	42054281	43.27	7.46506	2.45944	5.08049	MDA_BRG1_ChIP_merged_vs_NE3_input_trimmoPE_bowtie2_PP_hg38_Q2_sorted_BASE_BLR_q0.05_BAMPE_SPMR_MACS301_peak_19220	chr17	42054280	42054281	ZNF385C	-	42098473	42025575	0	44192	28705	.	1	0	C17orf113	-	42050601	42038231	3679	3679	16049	U	0	0
chr2	191013789	191014551	chr2	191014260	191014460	chr2	191014359	191014360	763	191014360	43.27	7.46506	2.45944	5.08049	MDA_BRG1_ChIP_merged_vs_NE3_input_trimmoPE_bowtie2_PP_hg38_Q2_sorted_BASE_BLR_q0.05_BAMPE_SPMR_MACS301_peak_26665	chr2	191014359	191014360	STAT1	-	191014231	190969150	128	128	45209	U	0	1	ENSG00000230686	+	191017953	191019079	3593	3593	4719	U	0	0
chr20	33490129	33490643	chr20	33490226	33490426	chr20	33490325	33490326	515	33490326	43.27	7.46506	2.45944	5.08049	MDA_BRG1_ChIP_merged_vs_NE3_input_trimmoPE_bowtie2_PP_hg38_Q2_sorted_BASE_BLR_q0.05_BAMPE_SPMR_MACS301_peak_28339	chr20	33490325	33490326	CBFA2T2	+	33490095	33650030	0	230	159704	.	1	0	SNTA1	-	33443763	33407956	46562	46562	82369	U	0	0
chr6	33299682	33299921	chr6	33299698	33299898	chr6	33299797	33299798	240	33299798	43.27	7.46506	2.45944	5.08049	MDA_BRG1_ChIP_merged_vs_NE3_input_trimmoPE_bowtie2_PP_hg38_Q2_sorted_BASE_BLR_q0.05_BAMPE_SPMR_MACS301_peak_40850	chr6	33299797	33299798	ENSG00000289100	+	33299478	33301090	0	319	1292	.	1	0	RGL2	-	33298942	33291653	855	855	8144	U	0	1
chr6	35258879	35260172	chr6	35259049	35259249	chr6	35259148	35259149	1294	35259149	43.27	7.46506	2.45944	5.08049	MDA_BRG1_ChIP_merged_vs_NE3_input_trimmoPE_bowtie2_PP_hg38_Q2_sorted_BASE_BLR_q0.05_BAMPE_SPMR_MACS301_peak_40941	chr6	35259148	35259149	ZNF76	+	35259734	35295985	585	585	36836	U	0	1	SCUBE3	+	35213955	35253079	6069	45193	6069	D	0	0
chr7	131934269	131934861	chr7	131934436	131934636	chr7	131934535	131934536	593	131934536	43.27	7.46506	2.45944	5.08049	MDA_BRG1_ChIP_merged_vs_NE3_input_trimmoPE_bowtie2_PP_hg38_Q2_sorted_BASE_BLR_q0.05_BAMPE_SPMR_MACS301_peak_45581	chr7	131934535	131934536	ENSG00000224865	+	131910219	131948953	0	24316	14417	.	1	0	ENSG00000236386	+	131893821	131894074	40461	40714	40461	D	0	0
chr11	20112376	20112671	chr11	20112296	20112496	chr11	20112395	20112396	296	20112396	22.14	4.61305	2.4593	2.46802	MDA_BRG1_ChIP_merged_vs_NE3_input_trimmoPE_bowtie2_PP_hg38_Q2_sorted_BASE_BLR_q0.05_BAMPE_SPMR_MACS301_peak_8058	chr11	20112395	20112396	NAV2	+	19712836	20121601	0	399559	9205	.	1	0	NAV2-AS1	-	20120632	20119683	7287	8236	7287	D	0	0
chr1	6512405	6512734	chr1	6512325	6512525	chr1	6512424	6512425	330	6512425	21.13	4.47616	2.45909	2.34214	MDA_BRG1_ChIP_merged_vs_NE3_input_trimmoPE_bowtie2_PP_hg38_Q2_sorted_BASE_BLR_q0.05_BAMPE_SPMR_MACS301_peak_210	chr1	6512424	6512425	PLEKHG5	-	6520009	6467121	0	7584	45303	.	1	0	NOL9	-	6554513	6521346	8921	42088	8921	D	0	0
chr1	42949443	42949710	chr1	42949359	42949559	chr1	42949458	42949459	268	42949459	21.13	4.47616	2.45909	2.34214	MDA_BRG1_ChIP_merged_vs_NE3_input_trimmoPE_bowtie2_PP_hg38_Q2_sorted_BASE_BLR_q0.05_BAMPE_SPMR_MACS301_peak_1630	chr1	42949458	42949459	SLC2A1	-	42958868	42925352	0	9409	24106	.	1	0	ATP6V0CP4	-	42952641	42952201	2742	3182	2742	D	0	0
chr1	78828687	78828979	chr1	78828749	78828949	chr1	78828848	78828849	293	78828849	21.13	4.47616	2.45909	2.34214	MDA_BRG1_ChIP_merged_vs_NE3_input_trimmoPE_bowtie2_PP_hg38_Q2_sorted_BASE_BLR_q0.05_BAMPE_SPMR_MACS301_peak_2305	chr1	78828848	78828849	ADGRL4	-	79006730	78889763	60914	177881	60914	D	0	0	ENSG00000235400	+	78749072	78750659	78189	79776	78189	D	0	0
chr1	109636478	109636824	chr1	109636417	109636617	chr1	109636516	109636517	347	109636517	21.13	4.47616	2.45909	2.34214	MDA_BRG1_ChIP_merged_vs_NE3_input_trimmoPE_bowtie2_PP_hg38_Q2_sorted_BASE_BLR_q0.05_BAMPE_SPMR_MACS301_peak_2855	chr1	109636516	109636517	AMPD2	+	109619836	109632051	4465	16680	4465	D	0	0	ENSG00000228703	-	109630305	109628416	6211	6211	8100	U	0	0
chr1	235074631	235074935	chr1	235074780	235074980	chr1	235074879	235074880	305	235074880	21.13	4.47616	2.45909	2.34214	MDA_BRG1_ChIP_merged_vs_NE3_input_trimmoPE_bowtie2_PP_hg38_Q2_sorted_BASE_BLR_q0.05_BAMPE_SPMR_MACS301_peak_5071	chr1	235074879	235074880	LINC01348	-	235074220	235065478	659	659	9401	U	0	1	ENSG00000233018	-	235097412	235097186	22306	22532	22306	D	0	0
chr10	112799668	112800057	chr10	112799666	112799866	chr10	112799765	112799766	390	112799766	21.13	4.47616	2.45909	2.34214	MDA_BRG1_ChIP_merged_vs_NE3_input_trimmoPE_bowtie2_PP_hg38_Q2_sorted_BASE_BLR_q0.05_BAMPE_SPMR_MACS301_peak_7162	chr10	112799765	112799766	VTI1A	+	112447214	112818744	0	352551	18978	.	1	0	ENSG00000285676	-	112821871	112810030	10264	22105	10264	D	0	0
chr11	47268794	47270874	chr11	47269986	47270186	chr11	47270085	47270086	2081	47270086	21.13	4.47616	2.45909	2.34214	MDA_BRG1_ChIP_merged_vs_NE3_input_trimmoPE_bowtie2_PP_hg38_Q2_sorted_BASE_BLR_q0.05_BAMPE_SPMR_MACS301_peak_8473	chr11	47270085	47270086	MADD	+	47269673	47330031	0	412	59945	.	1	0	MADD-AS1	-	47272075	47270665	579	1989	579	D	0	0
chr12	21725930	21726220	chr12	21725935	21726135	chr12	21726034	21726035	291	21726035	21.13	4.47616	2.45909	2.34214	MDA_BRG1_ChIP_merged_vs_NE3_input_trimmoPE_bowtie2_PP_hg38_Q2_sorted_BASE_BLR_q0.05_BAMPE_SPMR_MACS301_peak_10373	chr12	21726034	21726035	ENSG00000256615	+	21662312	21760032	0	63722	33997	.	1	0	ENSG00000255644	+	21759979	21766705	33944	33944	40670	U	0	0
chr12	123151107	123151368	chr12	123151233	123151433	chr12	123151332	123151333	262	123151333	21.13	4.47616	2.45909	2.34214	MDA_BRG1_ChIP_merged_vs_NE3_input_trimmoPE_bowtie2_PP_hg38_Q2_sorted_BASE_BLR_q0.05_BAMPE_SPMR_MACS301_peak_12331	chr12	123151332	123151333	PITPNM2	-	123151090	122983479	242	242	167853	U	0	1	ENSG00000280120	-	123153377	123152323	990	2044	990	D	0	0
chr13	98267039	98267625	chr13	98267205	98267405	chr13	98267304	98267305	587	98267305	21.13	4.47616	2.45909	2.34214	MDA_BRG1_ChIP_merged_vs_NE3_input_trimmoPE_bowtie2_PP_hg38_Q2_sorted_BASE_BLR_q0.05_BAMPE_SPMR_MACS301_peak_13082	chr13	98267304	98267305	FARP1	+	98143093	98455176	0	124211	187871	.	1	0	ENSG00000269189	+	98233649	98234700	32604	33655	32604	D	0	0
chr17	58113026	58113270	chr17	58113134	58113334	chr17	58113233	58113234	245	58113234	21.13	4.47616	2.45909	2.34214	MDA_BRG1_ChIP_merged_vs_NE3_input_trimmoPE_bowtie2_PP_hg38_Q2_sorted_BASE_BLR_q0.05_BAMPE_SPMR_MACS301_peak_19697	chr17	58113233	58113234	ENSG00000279207	+	58095671	58101479	11754	17562	11754	D	0	0	DYNLL2	+	58083418	58095542	17691	29815	17691	D	0	0
chr17	82051377	82051633	chr17	82051470	82051670	chr17	82051569	82051570	257	82051570	21.13	4.47616	2.45909	2.34214	MDA_BRG1_ChIP_merged_vs_NE3_input_trimmoPE_bowtie2_PP_hg38_Q2_sorted_BASE_BLR_q0.05_BAMPE_SPMR_MACS301_peak_20384	chr17	82051569	82051570	RFNG	-	82051811	82047901	0	241	3668	.	1	0	GPS1	+	82051908	82057470	338	338	5900	U	0	1
chr18	43854674	43854945	chr18	43854754	43854954	chr18	43854853	43854854	272	43854854	21.13	4.47616	2.45909	2.34214	MDA_BRG1_ChIP_merged_vs_NE3_input_trimmoPE_bowtie2_PP_hg38_Q2_sorted_BASE_BLR_q0.05_BAMPE_SPMR_MACS301_peak_20924	chr18	43854853	43854854	.	.	.	.	.	.	.	.	.	.	.	.	.	.	.	.	.	.	.	.
chr19	590239	590746	chr19	590566	590766	chr19	590665	590666	508	590666	21.13	4.47616	2.45909	2.34214	MDA_BRG1_ChIP_merged_vs_NE3_input_trimmoPE_bowtie2_PP_hg38_Q2_sorted_BASE_BLR_q0.05_BAMPE_SPMR_MACS301_peak_21496	chr19	590665	590666	HCN2	+	589880	617159	0	785	26493	.	1	0	ENSG00000267036	-	591300	590429	0	634	236	.	1	0
chr19	19446773	19447054	chr19	19446762	19446962	chr19	19446861	19446862	282	19446862	21.13	4.47616	2.45909	2.34214	MDA_BRG1_ChIP_merged_vs_NE3_input_trimmoPE_bowtie2_PP_hg38_Q2_sorted_BASE_BLR_q0.05_BAMPE_SPMR_MACS301_peak_22369	chr19	19446861	19446862	GATAD2A	+	19385832	19508931	0	61029	62069	.	1	0	MIR640	+	19435062	19435158	11703	11799	11703	D	0	0
chr2	69616668	69616974	chr2	69616810	69617010	chr2	69616909	69616910	307	69616910	21.13	4.47616	2.45909	2.34214	MDA_BRG1_ChIP_merged_vs_NE3_input_trimmoPE_bowtie2_PP_hg38_Q2_sorted_BASE_BLR_q0.05_BAMPE_SPMR_MACS301_peak_24815	chr2	69616909	69616910	AAK1	-	69643274	69457996	0	26364	158913	.	1	0	B3GALNT1P1	+	69597352	69598951	17958	19557	17958	D	0	0
chr2	152716966	152717242	chr2	152717010	152717210	chr2	152717109	152717110	277	152717110	21.13	4.47616	2.45909	2.34214	MDA_BRG1_ChIP_merged_vs_NE3_input_trimmoPE_bowtie2_PP_hg38_Q2_sorted_BASE_BLR_q0.05_BAMPE_SPMR_MACS301_peak_25972	chr2	152717109	152717110	PRPF40A	-	152717981	152651592	0	871	65517	.	1	0	ARL6IP6	+	152718619	152762396	1509	1509	45286	U	0	0
chr20	3236967	3237289	chr20	3236949	3237149	chr20	3237048	3237049	323	3237049	21.13	4.47616	2.45909	2.34214	MDA_BRG1_ChIP_merged_vs_NE3_input_trimmoPE_bowtie2_PP_hg38_Q2_sorted_BASE_BLR_q0.05_BAMPE_SPMR_MACS301_peak_27858	chr20	3237048	3237049	SLC4A11	-	3237727	3227416	0	678	9632	.	1	0	ENSG00000277287	+	3239704	3245382	2655	2655	8333	U	0	0
chr21	20804861	20805191	chr21	20804927	20805127	chr21	20805026	20805027	331	20805027	21.13	4.47616	2.45909	2.34214	MDA_BRG1_ChIP_merged_vs_NE3_input_trimmoPE_bowtie2_PP_hg38_Q2_sorted_BASE_BLR_q0.05_BAMPE_SPMR_MACS301_peak_29341	chr21	20805026	20805027	LINC00320	-	20803054	20684692	1972	1972	120334	U	0	0	PPIAP1	-	20828622	20828126	23099	23595	23099	D	0	0
chr21	37658819	37659087	chr21	37658846	37659046	chr21	37658945	37658946	269	37658946	21.13	4.47616	2.45909	2.34214	MDA_BRG1_ChIP_merged_vs_NE3_input_trimmoPE_bowtie2_PP_hg38_Q2_sorted_BASE_BLR_q0.05_BAMPE_SPMR_MACS301_peak_29649	chr21	37658945	37658946	ENSG00000286717	+	37593976	37661496	0	64969	2550	.	1	0	KCNJ6	-	38121345	37623558	0	462399	35387	.	1	0
chr22	18967550	18967837	chr22	18967600	18967800	chr22	18967699	18967700	288	18967700	21.13	4.47616	2.45909	2.34214	MDA_BRG1_ChIP_merged_vs_NE3_input_trimmoPE_bowtie2_PP_hg38_Q2_sorted_BASE_BLR_q0.05_BAMPE_SPMR_MACS301_peak_29936	chr22	18967699	18967700	DGCR5	+	18970483	19020665	2783	2783	52965	U	0	0	ENSG00000280418	-	18959512	18951933	8187	8187	15766	U	0	0
chr4	8472542	8472806	chr4	8472480	8472680	chr4	8472579	8472580	265	8472580	21.13	4.47616	2.45909	2.34214	MDA_BRG1_ChIP_merged_vs_NE3_input_trimmoPE_bowtie2_PP_hg38_Q2_sorted_BASE_BLR_q0.05_BAMPE_SPMR_MACS301_peak_34647	chr4	8472579	8472580	TRMT44	+	8440776	8476555	0	31803	3975	.	1	0	ENSG00000251186	-	8454942	8453409	17637	17637	19170	U	0	0
chr5	180208818	180209176	chr5	180208909	180209109	chr5	180209008	180209009	359	180209009	21.13	4.47616	2.45909	2.34214	MDA_BRG1_ChIP_merged_vs_NE3_input_trimmoPE_bowtie2_PP_hg38_Q2_sorted_BASE_BLR_q0.05_BAMPE_SPMR_MACS301_peak_40055	chr5	180209008	180209009	RASGEF1C	-	180209211	180100794	0	202	108214	.	1	0	ENSG00000229721	-	180227000	180226377	17368	17991	17368	D	0	0
chr6	76139292	76139541	chr6	76139378	76139578	chr6	76139477	76139478	250	76139478	21.13	4.47616	2.45909	2.34214	MDA_BRG1_ChIP_merged_vs_NE3_input_trimmoPE_bowtie2_PP_hg38_Q2_sorted_BASE_BLR_q0.05_BAMPE_SPMR_MACS301_peak_41672	chr6	76139477	76139478	RNU6-248P	+	76092833	76092940	46537	46644	46537	D	0	0	IMPG1	-	76072662	75921113	66815	66815	218364	U	0	0
chr7	38303944	38304614	chr7	38304283	38304483	chr7	38304382	38304383	671	38304383	21.13	4.47616	2.45909	2.34214	MDA_BRG1_ChIP_merged_vs_NE3_input_trimmoPE_bowtie2_PP_hg38_Q2_sorted_BASE_BLR_q0.05_BAMPE_SPMR_MACS301_peak_43886	chr7	38304382	38304383	ENSG00000289366	+	38299792	38300652	3730	4590	3730	D	0	0	TRGV10	-	38300322	38299810	4060	4060	4572	U	0	0
chr7	73155959	73156341	chr7	73156042	73156242	chr7	73156141	73156142	383	73156142	21.13	4.47616	2.45909	2.34214	MDA_BRG1_ChIP_merged_vs_NE3_input_trimmoPE_bowtie2_PP_hg38_Q2_sorted_BASE_BLR_q0.05_BAMPE_SPMR_MACS301_peak_44319	chr7	73156141	73156142	GTF2IP4	+	73154937	73207283	0	1204	51141	.	1	0	SPDYE10P	-	73155431	73104007	710	710	52134	U	0	1
chr8	22366977	22367940	chr8	22367055	22367255	chr8	22367154	22367155	964	22367155	21.13	4.47616	2.45909	2.34214	MDA_BRG1_ChIP_merged_vs_NE3_input_trimmoPE_bowtie2_PP_hg38_Q2_sorted_BASE_BLR_q0.05_BAMPE_SPMR_MACS301_peak_46294	chr8	22367154	22367155	SLC39A14	+	22367277	22422736	122	122	55581	U	0	1	PIWIL2	+	22275315	22357568	9586	91839	9586	D	0	0
chr21	10426456	10426907	chr21	10426441	10426641	chr21	10426540	10426541	452	10426541	29.69	5.40737	2.4568	3.18456	MDA_BRG1_ChIP_merged_vs_NE3_input_trimmoPE_bowtie2_PP_hg38_Q2_sorted_BASE_BLR_q0.05_BAMPE_SPMR_MACS301_peak_29225	chr21	10426540	10426541	BAGE2	+	10454133	10516431	27592	27592	89890	U	0	0	ENSG00000278106	+	10397643	10397778	28762	28897	28762	D	0	0
chr1	7616484	7617624	chr1	7616976	7617176	chr1	7617075	7617076	1141	7617076	40.75	6.89951	2.45613	4.55647	MDA_BRG1_ChIP_merged_vs_NE3_input_trimmoPE_bowtie2_PP_hg38_Q2_sorted_BASE_BLR_q0.05_BAMPE_SPMR_MACS301_peak_254	chr1	7617075	7617076	CAMTA1	+	6785453	7769706	0	831622	152630	.	1	0	ENSG00000270171	-	7694844	7693123	76047	77768	76047	D	0	0
chr1	56516982	56517245	chr1	56516997	56517197	chr1	56517096	56517097	264	56517097	40.75	6.89951	2.45613	4.55647	MDA_BRG1_ChIP_merged_vs_NE3_input_trimmoPE_bowtie2_PP_hg38_Q2_sorted_BASE_BLR_q0.05_BAMPE_SPMR_MACS301_peak_1994	chr1	56517096	56517097	ENSG00000284686	-	56524495	56248293	0	7398	268803	.	1	0	PLPP3	-	56579563	56494760	0	62466	22336	.	1	0
chr1	155176513	155177528	chr1	155176685	155176885	chr1	155176784	155176785	1016	155176785	40.75	6.89951	2.45613	4.55647	MDA_BRG1_ChIP_merged_vs_NE3_input_trimmoPE_bowtie2_PP_hg38_Q2_sorted_BASE_BLR_q0.05_BAMPE_SPMR_MACS301_peak_3390	chr1	155176784	155176785	ENSG00000273088	-	155187272	155169408	0	10487	7376	.	1	0	TRIM46	+	155173848	155184970	0	2936	8185	.	1	0
chr12	53499056	53499954	chr12	53499596	53499796	chr12	53499695	53499696	899	53499696	40.75	6.89951	2.45613	4.55647	MDA_BRG1_ChIP_merged_vs_NE3_input_trimmoPE_bowtie2_PP_hg38_Q2_sorted_BASE_BLR_q0.05_BAMPE_SPMR_MACS301_peak_10974	chr12	53499695	53499696	MAP3K12	-	53499458	53479668	237	237	20027	U	0	1	ENSG00000270175	-	53500936	53500161	465	1240	465	D	0	0
chr16	2968604	2969079	chr16	2968863	2969063	chr16	2968962	2968963	476	2968963	40.75	6.89951	2.45613	4.55647	MDA_BRG1_ChIP_merged_vs_NE3_input_trimmoPE_bowtie2_PP_hg38_Q2_sorted_BASE_BLR_q0.05_BAMPE_SPMR_MACS301_peak_17038	chr16	2968962	2968963	PAQR4	+	2969347	2973484	384	384	4521	U	0	1	KREMEN2	+	2964274	2968380	582	4688	582	D	0	0
chr17	46264671	46265107	chr17	46264944	46265144	chr17	46265043	46265044	437	46265044	40.75	6.89951	2.45613	4.55647	MDA_BRG1_ChIP_merged_vs_NE3_input_trimmoPE_bowtie2_PP_hg38_Q2_sorted_BASE_BLR_q0.05_BAMPE_SPMR_MACS301_peak_19389	chr17	46265043	46265044	ENSG00000261575	+	46267034	46267531	1990	1990	2487	U	0	0	ENSG00000262539	-	46260606	46259550	4437	4437	5493	U	0	0
chr19	4713352	4713868	chr19	4713349	4713549	chr19	4713448	4713449	517	4713449	40.75	6.89951	2.45613	4.55647	MDA_BRG1_ChIP_merged_vs_NE3_input_trimmoPE_bowtie2_PP_hg38_Q2_sorted_BASE_BLR_q0.05_BAMPE_SPMR_MACS301_peak_21758	chr19	4713448	4713449	DPP9	-	4723842	4675226	0	10393	38222	.	1	0	ENSG00000287884	+	4692020	4694340	19108	21428	19108	D	0	0
chr19	18117996	18118319	chr19	18117946	18118146	chr19	18118045	18118046	324	18118046	40.75	6.89951	2.45613	4.55647	MDA_BRG1_ChIP_merged_vs_NE3_input_trimmoPE_bowtie2_PP_hg38_Q2_sorted_BASE_BLR_q0.05_BAMPE_SPMR_MACS301_peak_22296	chr19	18118045	18118046	MAST3	+	18097792	18151692	0	20253	33646	.	1	0	IL12RB1	-	18098944	18058994	19101	19101	59051	U	0	0
chr19	45902325	45902632	chr19	45902448	45902648	chr19	45902547	45902548	308	45902548	40.75	6.89951	2.45613	4.55647	MDA_BRG1_ChIP_merged_vs_NE3_input_trimmoPE_bowtie2_PP_hg38_Q2_sorted_BASE_BLR_q0.05_BAMPE_SPMR_MACS301_peak_23042	chr19	45902547	45902548	MYPOP	-	45902613	45890022	0	65	12525	.	1	1	NANOS2	-	45914778	45913213	10665	12230	10665	D	0	0
chr2	25981919	25982688	chr2	25982314	25982514	chr2	25982413	25982414	770	25982414	40.75	6.89951	2.45613	4.55647	MDA_BRG1_ChIP_merged_vs_NE3_input_trimmoPE_bowtie2_PP_hg38_Q2_sorted_BASE_BLR_q0.05_BAMPE_SPMR_MACS301_peak_23921	chr2	25982413	25982414	KIF3C	-	25982497	25926597	0	83	55816	.	1	1	UQCRHP2	+	25994793	25995081	12379	12379	12667	U	0	0
chr3	63863333	63864664	chr3	63863499	63863699	chr3	63863598	63863599	1332	63863599	40.75	6.89951	2.45613	4.55647	MDA_BRG1_ChIP_merged_vs_NE3_input_trimmoPE_bowtie2_PP_hg38_Q2_sorted_BASE_BLR_q0.05_BAMPE_SPMR_MACS301_peak_32224	chr3	63863598	63863599	THOC7	-	63863805	63833869	0	206	29729	.	1	0	ATXN7	+	63863866	64003462	267	267	139863	U	0	1
chr5	181191915	181192302	chr5	181191929	181192129	chr5	181192028	181192029	388	181192029	40.75	6.89951	2.45613	4.55647	MDA_BRG1_ChIP_merged_vs_NE3_input_trimmoPE_bowtie2_PP_hg38_Q2_sorted_BASE_BLR_q0.05_BAMPE_SPMR_MACS301_peak_40071	chr5	181192028	181192029	ENSG00000250222	+	181191893	181194429	0	135	2400	.	1	0	LINC01962	-	181191390	181178820	638	638	13208	U	0	1
chr7	155004267	155004716	chr7	155004416	155004616	chr7	155004515	155004516	450	155004516	40.75	6.89951	2.45613	4.55647	MDA_BRG1_ChIP_merged_vs_NE3_input_trimmoPE_bowtie2_PP_hg38_Q2_sorted_BASE_BLR_q0.05_BAMPE_SPMR_MACS301_peak_46049	chr7	155004515	155004516	PAXIP1-DT	+	155003447	155005703	0	1068	1187	.	1	0	PAXIP1	-	155003124	154943689	1391	1391	60826	U	0	0
chr8	119922463	119922725	chr8	119922523	119922723	chr8	119922622	119922623	263	119922623	40.75	6.89951	2.45613	4.55647	MDA_BRG1_ChIP_merged_vs_NE3_input_trimmoPE_bowtie2_PP_hg38_Q2_sorted_BASE_BLR_q0.05_BAMPE_SPMR_MACS301_peak_47711	chr8	119922622	119922623	DEPTOR	+	119873721	120050918	0	48901	128295	.	1	0	RNA5SP277	-	119891229	119891131	31393	31393	31491	U	0	0
chr14	49892442	49892869	chr14	49892628	49892828	chr14	49892727	49892728	428	49892728	40.75	6.89627	2.45546	4.55355	MDA_BRG1_ChIP_merged_vs_NE3_input_trimmoPE_bowtie2_PP_hg38_Q2_sorted_BASE_BLR_q0.05_BAMPE_SPMR_MACS301_peak_13751	chr14	49892727	49892728	ARF6	+	49893078	49897054	350	350	4326	U	0	1	RNU6-189P	-	49901950	49901849	9121	9222	9121	D	0	0
chr7	99472068	99472625	chr7	99472346	99472546	chr7	99472445	99472446	558	99472446	40.75	6.89627	2.45546	4.55355	MDA_BRG1_ChIP_merged_vs_NE3_input_trimmoPE_bowtie2_PP_hg38_Q2_sorted_BASE_BLR_q0.05_BAMPE_SPMR_MACS301_peak_44795	chr7	99472445	99472446	ZNF789	+	99472889	99487605	443	443	15159	U	0	1	ATP5MF-PTCD1	-	99466164	99419748	6281	6281	52697	U	0	0
chr8	144148059	144148888	chr8	144148104	144148304	chr8	144148203	144148204	830	144148204	40.75	6.89627	2.45546	4.55355	MDA_BRG1_ChIP_merged_vs_NE3_input_trimmoPE_bowtie2_PP_hg38_Q2_sorted_BASE_BLR_q0.05_BAMPE_SPMR_MACS301_peak_48308	chr8	144148203	144148204	MROH1	+	144148015	144261926	0	188	113722	.	1	0	TSSK5P	-	144143664	144141213	4539	4539	6990	U	0	0
chr4	102869189	102869619	chr4	102869240	102869440	chr4	102869339	102869340	431	102869340	37.23	6.63417	2.45529	4.30858	MDA_BRG1_ChIP_merged_vs_NE3_input_trimmoPE_bowtie2_PP_hg38_Q2_sorted_BASE_BLR_q0.05_BAMPE_SPMR_MACS301_peak_35863	chr4	102869339	102869340	CISD2	+	102868991	102892807	0	348	23467	.	1	0	UBE2D3-AS1	+	102827610	102844099	25240	41729	25240	D	0	0
chr7	135558106	135558737	chr7	135558295	135558495	chr7	135558394	135558395	632	135558395	37.23	6.63417	2.45529	4.30858	MDA_BRG1_ChIP_merged_vs_NE3_input_trimmoPE_bowtie2_PP_hg38_Q2_sorted_BASE_BLR_q0.05_BAMPE_SPMR_MACS301_peak_45672	chr7	135558394	135558395	NUP205	+	135557916	135648753	0	478	90358	.	1	0	CNOT4	-	135510091	135362884	48303	48303	195510	U	0	0
chr17	37488746	37489414	chr17	37488935	37489135	chr17	37489034	37489035	669	37489035	33.71	5.94546	2.45508	3.67564	MDA_BRG1_ChIP_merged_vs_NE3_input_trimmoPE_bowtie2_PP_hg38_Q2_sorted_BASE_BLR_q0.05_BAMPE_SPMR_MACS301_peak_19011	chr17	37489034	37489035	ENSG00000289110	-	37489688	37488454	0	653	580	.	1	0	DUSP14	+	37489890	37513498	855	855	24463	U	0	1
chr19	42302940	42303313	chr19	42302959	42303159	chr19	42303058	42303059	374	42303059	33.71	5.94546	2.45508	3.67564	MDA_BRG1_ChIP_merged_vs_NE3_input_trimmoPE_bowtie2_PP_hg38_Q2_sorted_BASE_BLR_q0.05_BAMPE_SPMR_MACS301_peak_22899	chr19	42303058	42303059	PRR19	+	42302131	42310814	0	927	7755	.	1	0	PAFAH1B3	-	42302777	42297032	281	281	6026	U	0	1
chr2	219206398	219207002	chr2	219206535	219206735	chr2	219206634	219206635	605	219206635	33.71	5.94546	2.45508	3.67564	MDA_BRG1_ChIP_merged_vs_NE3_input_trimmoPE_bowtie2_PP_hg38_Q2_sorted_BASE_BLR_q0.05_BAMPE_SPMR_MACS301_peak_27197	chr2	219206634	219206635	ZFAND2B	+	219206783	219209651	148	148	3016	U	0	1	ABCB6	-	219218958	219209771	3136	12323	3136	D	0	0
chrX	20142127	20142418	chrX	20142148	20142348	chrX	20142247	20142248	292	20142248	33.71	5.94546	2.45508	3.67564	MDA_BRG1_ChIP_merged_vs_NE3_input_trimmoPE_bowtie2_PP_hg38_Q2_sorted_BASE_BLR_q0.05_BAMPE_SPMR_MACS301_peak_50698	chrX	20142247	20142248	EIF1AX	-	20141838	20124524	409	409	17723	U	0	1	EIF1AX-AS1	+	20139967	20140444	1803	2280	1803	D	0	0
chr8	144826587	144827248	chr8	144826915	144827115	chr8	144827014	144827015	662	144827015	60.38	9.72569	2.45507	7.18808	MDA_BRG1_ChIP_merged_vs_NE3_input_trimmoPE_bowtie2_PP_hg38_Q2_sorted_BASE_BLR_q0.05_BAMPE_SPMR_MACS301_peak_48357	chr8	144827014	144827015	ZNF7	+	144827559	144843772	544	544	16757	U	0	1	ZNF517	+	144798912	144810084	16930	28102	16930	D	0	0
chr4	24583901	24584287	chr4	24584096	24584296	chr4	24584195	24584196	387	24584196	30.19	5.68526	2.45483	3.44024	MDA_BRG1_ChIP_merged_vs_NE3_input_trimmoPE_bowtie2_PP_hg38_Q2_sorted_BASE_BLR_q0.05_BAMPE_SPMR_MACS301_peak_34784	chr4	24584195	24584196	DHX15	-	24584554	24527474	0	358	56721	.	1	0	RN7SL16P	-	24563461	24563192	20734	20734	21003	U	0	0
chr1	201955233	201955907	chr1	201955208	201955408	chr1	201955307	201955308	675	201955308	26.67	4.9897	2.45451	2.80503	MDA_BRG1_ChIP_merged_vs_NE3_input_trimmoPE_bowtie2_PP_hg38_Q2_sorted_BASE_BLR_q0.05_BAMPE_SPMR_MACS301_peak_4217	chr1	201955307	201955308	TIMM17A	+	201955502	201970664	194	194	15356	U	0	1	LMOD1	-	201946548	201896455	8759	8759	58852	U	0	0
chr12	6963554	6964046	chr12	6963484	6963684	chr12	6963583	6963584	493	6963584	26.67	4.9897	2.45451	2.80503	MDA_BRG1_ChIP_merged_vs_NE3_input_trimmoPE_bowtie2_PP_hg38_Q2_sorted_BASE_BLR_q0.05_BAMPE_SPMR_MACS301_peak_10109	chr12	6963583	6963584	MIR200CHG	+	6963245	6964447	0	338	863	.	1	0	MIR200C	+	6963698	6963766	114	114	182	U	0	1
chr12	107760604	107761020	chr12	107760647	107760847	chr12	107760746	107760747	417	107760747	26.67	4.9897	2.45451	2.80503	MDA_BRG1_ChIP_merged_vs_NE3_input_trimmoPE_bowtie2_PP_hg38_Q2_sorted_BASE_BLR_q0.05_BAMPE_SPMR_MACS301_peak_11910	chr12	107760746	107760747	PRDM4	-	107761137	107732870	0	390	27876	.	1	0	ENSG00000258136	+	107736588	107759968	778	24158	778	D	0	0
chr15	97960809	97961443	chr15	97960828	97961028	chr15	97960927	97960928	635	97960928	26.67	4.9897	2.45451	2.80503	MDA_BRG1_ChIP_merged_vs_NE3_input_trimmoPE_bowtie2_PP_hg38_Q2_sorted_BASE_BLR_q0.05_BAMPE_SPMR_MACS301_peak_16747	chr15	97960927	97960928	ARRDC4	+	97960702	97973833	0	225	12905	.	1	0	ENSG00000287000	-	97950018	97945207	10909	10909	15720	U	0	0
chr3	49428835	49429839	chr3	49429391	49429591	chr3	49429490	49429491	1005	49429491	26.67	4.9897	2.45451	2.80503	MDA_BRG1_ChIP_merged_vs_NE3_input_trimmoPE_bowtie2_PP_hg38_Q2_sorted_BASE_BLR_q0.05_BAMPE_SPMR_MACS301_peak_31900	chr3	49429490	49429491	NICN1	-	49429324	49422332	166	166	7158	U	0	1	ENSG00000283189	-	49429310	49416793	180	180	12697	U	0	1
chr5	179678832	179679338	chr5	179678823	179679023	chr5	179678922	179678923	507	179678923	26.67	4.9897	2.45451	2.80503	MDA_BRG1_ChIP_merged_vs_NE3_input_trimmoPE_bowtie2_PP_hg38_Q2_sorted_BASE_BLR_q0.05_BAMPE_SPMR_MACS301_peak_40035	chr5	179678922	179678923	CBY3	-	179681034	179678559	0	2111	363	.	1	0	CANX	+	179678627	179731622	0	295	52699	.	1	0
chr7	12927238	12927571	chr7	12927390	12927590	chr7	12927489	12927490	334	12927490	26.67	4.9897	2.45451	2.80503	MDA_BRG1_ChIP_merged_vs_NE3_input_trimmoPE_bowtie2_PP_hg38_Q2_sorted_BASE_BLR_q0.05_BAMPE_SPMR_MACS301_peak_43455	chr7	12927489	12927490	ENSG00000229618	+	12726151	13704540	0	201338	777050	.	1	0	RBMX2P4	-	12922920	12922544	4569	4569	4945	U	0	0
chr7	107167399	107167766	chr7	107167368	107167568	chr7	107167467	107167468	368	107167468	26.67	4.9897	2.45451	2.80503	MDA_BRG1_ChIP_merged_vs_NE3_input_trimmoPE_bowtie2_PP_hg38_Q2_sorted_BASE_BLR_q0.05_BAMPE_SPMR_MACS301_peak_45061	chr7	107167467	107167468	HBP1	+	107168960	107202508	1492	1492	35040	U	0	0	PRKAR2B	+	107044704	107161811	5656	122763	5656	D	0	0
chr12	103929281	103929642	chr12	103929466	103929666	chr12	103929565	103929566	362	103929566	23.14	4.73329	2.4541	2.57621	MDA_BRG1_ChIP_merged_vs_NE3_input_trimmoPE_bowtie2_PP_hg38_Q2_sorted_BASE_BLR_q0.05_BAMPE_SPMR_MACS301_peak_11837	chr12	103929565	103929566	HSP90B1	+	103930409	103947926	843	843	18360	U	0	1	MIR3652	+	103930424	103930555	858	858	989	U	0	1
chr2	196799449	196799772	chr2	196799390	196799590	chr2	196799489	196799490	324	196799490	23.14	4.73329	2.4541	2.57621	MDA_BRG1_ChIP_merged_vs_NE3_input_trimmoPE_bowtie2_PP_hg38_Q2_sorted_BASE_BLR_q0.05_BAMPE_SPMR_MACS301_peak_26721	chr2	196799489	196799490	GTF3C3	-	196799683	196763034	0	193	36455	.	1	0	C2orf66	-	196809355	196804416	4926	9865	4926	D	0	0
chr5	386673	386980	chr5	386655	386855	chr5	386754	386755	308	386755	23.14	4.73329	2.4541	2.57621	MDA_BRG1_ChIP_merged_vs_NE3_input_trimmoPE_bowtie2_PP_hg38_Q2_sorted_BASE_BLR_q0.05_BAMPE_SPMR_MACS301_peak_37061	chr5	386754	386755	PDCD6-AHRR	+	271669	438291	0	115085	51536	.	1	0	AHRR	+	321713	438285	0	65041	51530	.	1	0
chr6	26223731	26224007	chr6	26223734	26223934	chr6	26223833	26223834	277	26223834	23.14	4.73329	2.4541	2.57621	MDA_BRG1_ChIP_merged_vs_NE3_input_trimmoPE_bowtie2_PP_hg38_Q2_sorted_BASE_BLR_q0.05_BAMPE_SPMR_MACS301_peak_40658	chr6	26223833	26223834	H3C6	+	26224198	26227473	364	364	3639	U	0	1	H3C5P	+	26219044	26219240	4593	4789	4593	D	0	0
chr9	85940503	85940895	chr9	85940648	85940848	chr9	85940747	85940748	393	85940748	23.14	4.73329	2.4541	2.57621	MDA_BRG1_ChIP_merged_vs_NE3_input_trimmoPE_bowtie2_PP_hg38_Q2_sorted_BASE_BLR_q0.05_BAMPE_SPMR_MACS301_peak_49137	chr9	85940747	85940748	NAA35	+	85941145	86025462	397	397	84714	U	0	1	ENSG00000231741	+	85934587	85936599	4148	6160	4148	D	0	0
chr18	54845960	54846229	chr18	54846058	54846258	chr18	54846157	54846158	270	54846158	19.62	4.02786	2.45355	1.94207	MDA_BRG1_ChIP_merged_vs_NE3_input_trimmoPE_bowtie2_PP_hg38_Q2_sorted_BASE_BLR_q0.05_BAMPE_SPMR_MACS301_peak_21169	chr18	54846157	54846158	RAB27B	+	54828476	54895516	0	17681	49358	.	1	0	ENSG00000267311	+	54879456	54880809	33298	33298	34651	U	0	0
chr19	44694651	44695005	chr19	44694776	44694976	chr19	44694875	44694876	355	44694876	19.62	4.02786	2.45355	1.94207	MDA_BRG1_ChIP_merged_vs_NE3_input_trimmoPE_bowtie2_PP_hg38_Q2_sorted_BASE_BLR_q0.05_BAMPE_SPMR_MACS301_peak_22948	chr19	44694875	44694876	CEACAM16-AS1	-	44725217	44631572	0	30341	63303	.	1	0	CEACAM16	+	44699150	44710718	4274	4274	15842	U	0	0
chrX	8204147	8204387	chrX	8204270	8204470	chrX	8204369	8204370	241	8204370	16.1	3.78068	2.45277	1.71738	MDA_BRG1_ChIP_merged_vs_NE3_input_trimmoPE_bowtie2_PP_hg38_Q2_sorted_BASE_BLR_q0.05_BAMPE_SPMR_MACS301_peak_50595	chrX	8204369	8204370	ENSG00000285679	+	7928442	8374386	0	275927	170016	.	1	0	VCX2	-	8171267	8169943	33102	33102	34426	U	0	0
chr19	32691684	32692674	chr19	32691754	32691954	chr19	32691853	32691854	991	32691854	38.24	6.75587	2.45241	4.42103	MDA_BRG1_ChIP_merged_vs_NE3_input_trimmoPE_bowtie2_PP_hg38_Q2_sorted_BASE_BLR_q0.05_BAMPE_SPMR_MACS301_peak_22491	chr19	32691853	32691854	NUDT19	+	32691820	32713792	0	33	21938	.	1	1	NUDT19-DT	-	32691764	32687085	89	89	4768	U	0	1
chr2	241101292	241102735	chr2	241102423	241102623	chr2	241102522	241102523	1444	241102523	38.24	6.75587	2.45241	4.42103	MDA_BRG1_ChIP_merged_vs_NE3_input_trimmoPE_bowtie2_PP_hg38_Q2_sorted_BASE_BLR_q0.05_BAMPE_SPMR_MACS301_peak_27720	chr2	241102522	241102523	ENSG00000289253	+	241102485	241103635	0	37	1112	.	1	1	MTERF4	-	241102295	241087098	227	227	15424	U	0	1
chr21	33642418	33643524	chr21	33642467	33642667	chr21	33642566	33642567	1107	33642567	38.24	6.75587	2.45241	4.42103	MDA_BRG1_ChIP_merged_vs_NE3_input_trimmoPE_bowtie2_PP_hg38_Q2_sorted_BASE_BLR_q0.05_BAMPE_SPMR_MACS301_peak_29548	chr21	33642566	33642567	ENSG00000249209	-	33931607	33584686	0	289040	57880	.	1	0	ITSN1	+	33642500	33899861	0	66	257294	.	1	1
chr22	23787052	23787653	chr22	23787132	23787332	chr22	23787231	23787232	602	23787232	38.24	6.75587	2.45241	4.42103	MDA_BRG1_ChIP_merged_vs_NE3_input_trimmoPE_bowtie2_PP_hg38_Q2_sorted_BASE_BLR_q0.05_BAMPE_SPMR_MACS301_peak_30081	chr22	23787231	23787232	SMARCB1	+	23786965	23838009	0	266	50777	.	1	0	MMP11	+	23772848	23784316	2915	14383	2915	D	0	0
chr22	31944541	31945463	chr22	31944710	31944910	chr22	31944809	31944810	923	31944810	38.24	6.75587	2.45241	4.42103	MDA_BRG1_ChIP_merged_vs_NE3_input_trimmoPE_bowtie2_PP_hg38_Q2_sorted_BASE_BLR_q0.05_BAMPE_SPMR_MACS301_peak_30362	chr22	31944809	31944810	ENSG00000285404	+	31754898	31956243	0	189911	11433	.	1	0	YWHAH-AS1	-	31945346	31925518	0	536	19291	.	1	0
chr6	152277855	152278261	chr6	152277869	152278069	chr6	152277968	152277969	407	152277969	38.24	6.75587	2.45241	4.42103	MDA_BRG1_ChIP_merged_vs_NE3_input_trimmoPE_bowtie2_PP_hg38_Q2_sorted_BASE_BLR_q0.05_BAMPE_SPMR_MACS301_peak_42817	chr6	152277968	152277969	SYNE1	-	152637362	152121686	0	359393	156282	.	1	0	.	.	.	.	.	.	.	.	.	.
chr8	66428968	66429994	chr8	66429170	66429370	chr8	66429269	66429270	1027	66429270	38.24	6.75587	2.45241	4.42103	MDA_BRG1_ChIP_merged_vs_NE3_input_trimmoPE_bowtie2_PP_hg38_Q2_sorted_BASE_BLR_q0.05_BAMPE_SPMR_MACS301_peak_46898	chr8	66429269	66429270	ENSG00000287127	-	66432370	66363773	0	3100	65496	.	1	0	RRS1	+	66429013	66430733	0	256	1463	.	1	0
chr8	101445687	101446040	chr8	101445861	101446061	chr8	101445960	101445961	354	101445961	38.24	6.75587	2.45241	4.42103	MDA_BRG1_ChIP_merged_vs_NE3_input_trimmoPE_bowtie2_PP_hg38_Q2_sorted_BASE_BLR_q0.05_BAMPE_SPMR_MACS301_peak_47447	chr8	101445960	101445961	ENSG00000254084	-	101452452	101411872	0	6491	34088	.	1	0	ENSG00000254024	-	101492499	101461176	15215	46538	15215	D	0	0
chr9	121267817	121268510	chr9	121268096	121268296	chr9	121268195	121268196	694	121268196	38.24	6.75587	2.45241	4.42103	MDA_BRG1_ChIP_merged_vs_NE3_input_trimmoPE_bowtie2_PP_hg38_Q2_sorted_BASE_BLR_q0.05_BAMPE_SPMR_MACS301_peak_49892	chr9	121268195	121268196	GSN	+	121207799	121332843	0	60396	64647	.	1	0	ENSG00000239593	-	121282730	121279862	11666	14534	11666	D	0	0
chr16	29820120	29820571	chr16	29820087	29820287	chr16	29820186	29820187	452	29820187	18.62	3.88729	2.45231	1.81347	MDA_BRG1_ChIP_merged_vs_NE3_input_trimmoPE_bowtie2_PP_hg38_Q2_sorted_BASE_BLR_q0.05_BAMPE_SPMR_MACS301_peak_17573	chr16	29820186	29820187	ENSG00000238045	-	29820366	29808928	0	179	11258	.	1	0	PAGR1	+	29816151	29822489	0	4035	2302	.	1	0
chr1	11731954	11732232	chr1	11731883	11732083	chr1	11731982	11731983	279	11731983	18.62	3.88655	2.45202	1.81275	MDA_BRG1_ChIP_merged_vs_NE3_input_trimmoPE_bowtie2_PP_hg38_Q2_sorted_BASE_BLR_q0.05_BAMPE_SPMR_MACS301_peak_434	chr1	11731982	11731983	AGTRAP	+	11736135	11750769	4152	4152	18786	U	0	0	DRAXIN	+	11691709	11725857	6125	40273	6125	D	0	0
chr1	168296842	168297357	chr1	168296917	168297117	chr1	168297016	168297017	516	168297017	18.62	3.88655	2.45202	1.81275	MDA_BRG1_ChIP_merged_vs_NE3_input_trimmoPE_bowtie2_PP_hg38_Q2_sorted_BASE_BLR_q0.05_BAMPE_SPMR_MACS301_peak_3682	chr1	168297016	168297017	TBX19	+	168280876	168314426	0	16140	17409	.	1	0	ENSG00000227722	+	168317496	168376876	20479	20479	79859	U	0	0
chr11	126282972	126283503	chr11	126283215	126283415	chr11	126283314	126283315	532	126283315	18.62	3.88655	2.45202	1.81275	MDA_BRG1_ChIP_merged_vs_NE3_input_trimmoPE_bowtie2_PP_hg38_Q2_sorted_BASE_BLR_q0.05_BAMPE_SPMR_MACS301_peak_9868	chr11	126283314	126283315	TIRAP	+	126283092	126294933	0	222	11618	.	1	0	RPL35AP26	-	126278577	126278256	4737	4737	5058	U	0	0
chr12	50579957	50580251	chr12	50580048	50580248	chr12	50580147	50580148	295	50580148	18.62	3.88655	2.45202	1.81275	MDA_BRG1_ChIP_merged_vs_NE3_input_trimmoPE_bowtie2_PP_hg38_Q2_sorted_BASE_BLR_q0.05_BAMPE_SPMR_MACS301_peak_10822	chr12	50580147	50580148	DIP2B	+	50504984	50748657	0	75163	168509	.	1	0	RNU6-769P	+	50633272	50633376	53124	53124	53228	U	0	0
chr12	58840943	58841243	chr12	58841062	58841262	chr12	58841161	58841162	301	58841162	18.62	3.88655	2.45202	1.81275	MDA_BRG1_ChIP_merged_vs_NE3_input_trimmoPE_bowtie2_PP_hg38_Q2_sorted_BASE_BLR_q0.05_BAMPE_SPMR_MACS301_peak_11153	chr12	58841161	58841162	ENSG00000258231	+	58544123	58813060	28101	297038	28101	D	0	0	LRIG3	-	58920504	58872154	30992	79342	30992	D	0	0
chr12	132490689	132491008	chr12	132490894	132491094	chr12	132490993	132490994	320	132490994	18.62	3.88655	2.45202	1.81275	MDA_BRG1_ChIP_merged_vs_NE3_input_trimmoPE_bowtie2_PP_hg38_Q2_sorted_BASE_BLR_q0.05_BAMPE_SPMR_MACS301_peak_12443	chr12	132490993	132490994	FBRSL1	+	132489550	132585188	0	1443	94194	.	1	0	ENSG00000256875	+	132462241	132462856	28137	28752	28137	D	0	0
chr13	109309977	109310322	chr13	109310197	109310397	chr13	109310296	109310297	346	109310297	18.62	3.88655	2.45202	1.81275	MDA_BRG1_ChIP_merged_vs_NE3_input_trimmoPE_bowtie2_PP_hg38_Q2_sorted_BASE_BLR_q0.05_BAMPE_SPMR_MACS301_peak_13162	chr13	109310296	109310297	LINC01067	+	109310134	109311773	0	162	1476	.	1	0	LINC00370	+	109282192	109297690	12606	28104	12606	D	0	0
chr14	23150042	23150332	chr14	23150117	23150317	chr14	23150216	23150217	291	23150217	18.62	3.88655	2.45202	1.81275	MDA_BRG1_ChIP_merged_vs_NE3_input_trimmoPE_bowtie2_PP_hg38_Q2_sorted_BASE_BLR_q0.05_BAMPE_SPMR_MACS301_peak_13302	chr14	23150216	23150217	SLC7A8	-	23183660	23125294	0	33443	24922	.	1	0	RNU6-1138P	-	23156414	23156308	6091	6197	6091	D	0	0
chr14	37626084	37626539	chr14	37626318	37626518	chr14	37626417	37626418	456	37626418	18.62	3.88655	2.45202	1.81275	MDA_BRG1_ChIP_merged_vs_NE3_input_trimmoPE_bowtie2_PP_hg38_Q2_sorted_BASE_BLR_q0.05_BAMPE_SPMR_MACS301_peak_13565	chr14	37626417	37626418	TTC6	+	37622064	37842463	0	4353	216045	.	1	0	FOXA1	-	37595249	37589551	31168	31168	36866	U	0	0
chr16	80540991	80541274	chr16	80540895	80541095	chr16	80540994	80540995	284	80540995	18.62	3.88655	2.45202	1.81275	MDA_BRG1_ChIP_merged_vs_NE3_input_trimmoPE_bowtie2_PP_hg38_Q2_sorted_BASE_BLR_q0.05_BAMPE_SPMR_MACS301_peak_18099	chr16	80540994	80540995	DYNLRB2-AS1	-	80563154	80504010	0	22159	36984	.	1	0	DYNLRB2	+	80540992	80550811	0	2	9816	.	1	1
chr17	76789218	76789495	chr17	76789237	76789437	chr17	76789336	76789337	278	76789337	18.62	3.88655	2.45202	1.81275	MDA_BRG1_ChIP_merged_vs_NE3_input_trimmoPE_bowtie2_PP_hg38_Q2_sorted_BASE_BLR_q0.05_BAMPE_SPMR_MACS301_peak_20156	chr17	76789336	76789337	LINC02080	+	76799043	76807102	9706	9706	17765	U	0	0	MFSD11	+	76735864	76778817	10519	53472	10519	D	0	0
chr18	76619727	76620024	chr18	76619700	76619900	chr18	76619799	76619800	298	76619800	18.62	3.88655	2.45202	1.81275	MDA_BRG1_ChIP_merged_vs_NE3_input_trimmoPE_bowtie2_PP_hg38_Q2_sorted_BASE_BLR_q0.05_BAMPE_SPMR_MACS301_peak_21435	chr18	76619799	76619800	LINC00683	+	76528869	76638913	0	90930	19113	.	1	0	ENSG00000286090	-	76617645	76615159	2154	2154	4640	U	0	0
chr2	26317516	26317952	chr2	26317716	26317916	chr2	26317815	26317816	437	26317816	18.62	3.88655	2.45202	1.81275	MDA_BRG1_ChIP_merged_vs_NE3_input_trimmoPE_bowtie2_PP_hg38_Q2_sorted_BASE_BLR_q0.05_BAMPE_SPMR_MACS301_peak_23932	chr2	26317815	26317816	ADGRF3	-	26346817	26308394	0	29001	9421	.	1	0	ENSG00000286707	+	26299913	26306332	11483	17902	11483	D	0	0
chr2	73956177	73956565	chr2	73956194	73956394	chr2	73956293	73956294	389	73956294	18.62	3.88655	2.45202	1.81275	MDA_BRG1_ChIP_merged_vs_NE3_input_trimmoPE_bowtie2_PP_hg38_Q2_sorted_BASE_BLR_q0.05_BAMPE_SPMR_MACS301_peak_24943	chr2	73956293	73956294	DGUOK	+	73926879	73958946	0	29414	2652	.	1	0	DGUOK-AS1	-	73981441	73947351	0	25147	8942	.	1	0
chr2	231590608	231590920	chr2	231590582	231590782	chr2	231590681	231590682	313	231590682	18.62	3.88655	2.45202	1.81275	MDA_BRG1_ChIP_merged_vs_NE3_input_trimmoPE_bowtie2_PP_hg38_Q2_sorted_BASE_BLR_q0.05_BAMPE_SPMR_MACS301_peak_27434	chr2	231590681	231590682	ENSG00000286399	-	231592776	231588958	0	2094	1723	.	1	0	TEX44	+	231592863	231594276	2181	2181	3594	U	0	0
chr20	17996048	17996291	chr20	17996139	17996339	chr20	17996238	17996239	244	17996239	18.62	3.88655	2.45202	1.81275	MDA_BRG1_ChIP_merged_vs_NE3_input_trimmoPE_bowtie2_PP_hg38_Q2_sorted_BASE_BLR_q0.05_BAMPE_SPMR_MACS301_peak_28021	chr20	17996238	17996239	MGME1	+	17969017	17991122	5116	27221	5116	D	0	0	PTMAP3	+	18011954	18012284	15715	15715	16045	U	0	0
chr21	19621819	19622323	chr21	19622188	19622388	chr21	19622287	19622288	505	19622288	18.62	3.88655	2.45202	1.81275	MDA_BRG1_ChIP_merged_vs_NE3_input_trimmoPE_bowtie2_PP_hg38_Q2_sorted_BASE_BLR_q0.05_BAMPE_SPMR_MACS301_peak_29328	chr21	19622287	19622288	NIPA2P3	+	19620694	19621545	742	1593	742	D	0	0	RPL37P4	+	19593840	19594108	28179	28447	28179	D	0	0
chr22	26534260	26534663	chr22	26534541	26534741	chr22	26534640	26534641	404	26534641	18.62	3.88655	2.45202	1.81275	MDA_BRG1_ChIP_merged_vs_NE3_input_trimmoPE_bowtie2_PP_hg38_Q2_sorted_BASE_BLR_q0.05_BAMPE_SPMR_MACS301_peak_30169	chr22	26534640	26534641	TPST2	-	26596717	26525745	0	62076	8895	.	1	0	TFIP11-DT	+	26512528	26514568	20072	22112	20072	D	0	0
chr22	38788506	38788961	chr22	38788566	38788766	chr22	38788665	38788666	456	38788666	18.62	3.88655	2.45202	1.81275	MDA_BRG1_ChIP_merged_vs_NE3_input_trimmoPE_bowtie2_PP_hg38_Q2_sorted_BASE_BLR_q0.05_BAMPE_SPMR_MACS301_peak_30581	chr22	38788665	38788666	SUN2	-	38794143	38735908	0	5477	52757	.	1	0	DNAL4	-	38794143	38778507	0	5477	10158	.	1	0
chr3	148794399	148794651	chr3	148794370	148794570	chr3	148794469	148794470	253	148794470	18.62	3.88655	2.45202	1.81275	MDA_BRG1_ChIP_merged_vs_NE3_input_trimmoPE_bowtie2_PP_hg38_Q2_sorted_BASE_BLR_q0.05_BAMPE_SPMR_MACS301_peak_33409	chr3	148794469	148794470	CPB1	+	148791101	148860187	0	3368	65717	.	1	0	HMGB1P30	-	148825387	148824781	30311	30917	30311	D	0	0
chr5	18746020	18746503	chr5	18746118	18746318	chr5	18746217	18746218	484	18746218	18.62	3.88655	2.45202	1.81275	MDA_BRG1_ChIP_merged_vs_NE3_input_trimmoPE_bowtie2_PP_hg38_Q2_sorted_BASE_BLR_q0.05_BAMPE_SPMR_MACS301_peak_37290	chr5	18746217	18746218	LINC02100	-	18746173	18704432	44	44	41785	U	0	1	.	.	.	.	.	.	.	.	.	.
chr5	74541500	74541745	chr5	74541586	74541786	chr5	74541685	74541686	246	74541686	18.62	3.88655	2.45202	1.81275	MDA_BRG1_ChIP_merged_vs_NE3_input_trimmoPE_bowtie2_PP_hg38_Q2_sorted_BASE_BLR_q0.05_BAMPE_SPMR_MACS301_peak_37992	chr5	74541685	74541686	LINC01331	-	74536824	74111689	4861	4861	429996	U	0	0	ENC1	-	74641424	74627405	85719	99738	85719	D	0	0
chr5	136193067	136193308	chr5	136193029	136193229	chr5	136193128	136193129	242	136193129	18.62	3.88655	2.45202	1.81275	MDA_BRG1_ChIP_merged_vs_NE3_input_trimmoPE_bowtie2_PP_hg38_Q2_sorted_BASE_BLR_q0.05_BAMPE_SPMR_MACS301_peak_39028	chr5	136193128	136193129	SMIM32	-	136193162	136191467	0	33	1661	.	1	1	SMAD5	+	136132844	136182733	10395	60284	10395	D	0	0
chr6	52389759	52390188	chr6	52389877	52390077	chr6	52389976	52389977	430	52389977	18.62	3.88655	2.45202	1.81275	MDA_BRG1_ChIP_merged_vs_NE3_input_trimmoPE_bowtie2_PP_hg38_Q2_sorted_BASE_BLR_q0.05_BAMPE_SPMR_MACS301_peak_41431	chr6	52389976	52389977	PAQR8	+	52362150	52407777	0	27826	17800	.	1	0	ENSG00000289276	+	52364083	52365145	24831	25893	24831	D	0	0
chr6	53709121	53709417	chr6	53709106	53709306	chr6	53709205	53709206	297	53709206	18.62	3.88655	2.45202	1.81275	MDA_BRG1_ChIP_merged_vs_NE3_input_trimmoPE_bowtie2_PP_hg38_Q2_sorted_BASE_BLR_q0.05_BAMPE_SPMR_MACS301_peak_41479	chr6	53709205	53709206	ENSG00000227885	-	53794904	53739265	30059	85698	30059	D	0	0	KLHL31	-	53665756	53647915	43449	43449	61290	U	0	0
chr6	54714677	54714917	chr6	54714582	54714782	chr6	54714681	54714682	241	54714682	18.62	3.88655	2.45202	1.81275	MDA_BRG1_ChIP_merged_vs_NE3_input_trimmoPE_bowtie2_PP_hg38_Q2_sorted_BASE_BLR_q0.05_BAMPE_SPMR_MACS301_peak_41496	chr6	54714681	54714682	KRASP1	+	54770582	54771134	55900	55900	56452	U	0	0	RNU6-1023P	+	54786386	54786492	71704	71704	71810	U	0	0
chr6	78900349	78900786	chr6	78900461	78900661	chr6	78900560	78900561	438	78900561	18.62	3.88655	2.45202	1.81275	MDA_BRG1_ChIP_merged_vs_NE3_input_trimmoPE_bowtie2_PP_hg38_Q2_sorted_BASE_BLR_q0.05_BAMPE_SPMR_MACS301_peak_41694	chr6	78900560	78900561	IRAK1BP1	+	78867550	78903102	0	33010	2541	.	1	0	PHIP	-	79078254	78934418	33857	177693	33857	D	0	0
chrX	118346108	118346441	chrX	118346069	118346269	chrX	118346168	118346169	334	118346169	18.62	3.88655	2.45202	1.81275	MDA_BRG1_ChIP_merged_vs_NE3_input_trimmoPE_bowtie2_PP_hg38_Q2_sorted_BASE_BLR_q0.05_BAMPE_SPMR_MACS301_peak_51265	chrX	118346168	118346169	WDR44	+	118346105	118449961	0	63	103792	.	1	1	MIR1277	+	118386393	118386471	40224	40224	40302	U	0	0
chr4	152535482	152536107	chr4	152535836	152536036	chr4	152535935	152535936	626	152535936	44.78	7.41434	2.45113	5.0315	MDA_BRG1_ChIP_merged_vs_NE3_input_trimmoPE_bowtie2_PP_hg38_Q2_sorted_BASE_BLR_q0.05_BAMPE_SPMR_MACS301_peak_36676	chr4	152535935	152535936	FBXW7	-	152536092	152320543	0	156	215392	.	1	0	MIR4453HG	+	152536263	152539263	327	327	3327	U	0	1
chr1	26960072	26960915	chr1	26960224	26960424	chr1	26960323	26960324	844	26960324	55.35	9.02167	2.44979	6.52546	MDA_BRG1_ChIP_merged_vs_NE3_input_trimmoPE_bowtie2_PP_hg38_Q2_sorted_BASE_BLR_q0.05_BAMPE_SPMR_MACS301_peak_1041	chr1	26960323	26960324	KDF1	-	26960468	26949561	0	144	10762	.	1	0	NUDC	+	26921742	26946871	13452	38581	13452	D	0	0
chr11	537028	537884	chr11	537517	537717	chr11	537616	537617	857	537617	55.35	9.02167	2.44979	6.52546	MDA_BRG1_ChIP_merged_vs_NE3_input_trimmoPE_bowtie2_PP_hg38_Q2_sorted_BASE_BLR_q0.05_BAMPE_SPMR_MACS301_peak_7449	chr11	537616	537617	LRRC56	+	537526	554912	0	90	17295	.	1	1	HRAS	-	535576	532241	2040	2040	5375	U	0	0
chr7	149460602	149461089	chr7	149460738	149460938	chr7	149460837	149460838	488	149460838	55.35	9.02167	2.44979	6.52546	MDA_BRG1_ChIP_merged_vs_NE3_input_trimmoPE_bowtie2_PP_hg38_Q2_sorted_BASE_BLR_q0.05_BAMPE_SPMR_MACS301_peak_45914	chr7	149460837	149460838	ZNF777	-	149461062	149431362	0	224	29475	.	1	0	ZNF746	-	149497817	149472695	11857	36979	11857	D	0	0
chr10	92591571	92591928	chr10	92591549	92591749	chr10	92591648	92591649	358	92591649	34.21	6.20326	2.44928	3.91327	MDA_BRG1_ChIP_merged_vs_NE3_input_trimmoPE_bowtie2_PP_hg38_Q2_sorted_BASE_BLR_q0.05_BAMPE_SPMR_MACS301_peak_6728	chr10	92591648	92591649	KIF11	+	92593129	92655395	1480	1480	63746	U	0	0	RPL11P4	-	92597287	92596851	5202	5638	5202	D	0	0
chr3	42600681	42601133	chr3	42600815	42601015	chr3	42600914	42600915	453	42600915	34.21	6.20326	2.44928	3.91327	MDA_BRG1_ChIP_merged_vs_NE3_input_trimmoPE_bowtie2_PP_hg38_Q2_sorted_BASE_BLR_q0.05_BAMPE_SPMR_MACS301_peak_31688	chr3	42600914	42600915	NKTR	+	42600685	42648735	0	229	47820	.	1	0	ENSG00000230084	-	42654388	42601962	1047	53473	1047	D	0	0
chr7	12686475	12687991	chr7	12687168	12687368	chr7	12687267	12687268	1517	12687268	72.45	11.2761	2.4484	8.6423	MDA_BRG1_ChIP_merged_vs_NE3_input_trimmoPE_bowtie2_PP_hg38_Q2_sorted_BASE_BLR_q0.05_BAMPE_SPMR_MACS301_peak_43447	chr7	12687267	12687268	ARL4A	+	12687285	12690934	17	17	3666	U	0	1	ENSG00000271253	+	12685636	12686033	1234	1631	1234	D	0	0
chr3	128052423	128052758	chr3	128052504	128052704	chr3	128052603	128052604	336	128052604	30.69	5.51212	2.44839	3.28167	MDA_BRG1_ChIP_merged_vs_NE3_input_trimmoPE_bowtie2_PP_hg38_Q2_sorted_BASE_BLR_q0.05_BAMPE_SPMR_MACS301_peak_33038	chr3	128052603	128052604	SEC61A1	+	128052436	128071683	0	167	19079	.	1	0	RNU2-37P	-	128075249	128075072	22468	22645	22468	D	0	0
chr1	9537902	9538403	chr1	9538163	9538363	chr1	9538262	9538263	502	9538263	35.72	6.18749	2.44819	3.89841	MDA_BRG1_ChIP_merged_vs_NE3_input_trimmoPE_bowtie2_PP_hg38_Q2_sorted_BASE_BLR_q0.05_BAMPE_SPMR_MACS301_peak_336	chr1	9538262	9538263	SLC25A33	+	9539464	9585173	1201	1201	46910	U	0	0	ENSG00000235263	-	9503471	9501091	34791	34791	37171	U	0	0
chr1	108199860	108200852	chr1	108200064	108200264	chr1	108200163	108200164	993	108200164	35.72	6.18749	2.44819	3.89841	MDA_BRG1_ChIP_merged_vs_NE3_input_trimmoPE_bowtie2_PP_hg38_Q2_sorted_BASE_BLR_q0.05_BAMPE_SPMR_MACS301_peak_2802	chr1	108200163	108200164	SLC25A24	-	108200343	108134042	0	179	66121	.	1	0	ENSG00000260879	+	108199925	108201491	0	238	1327	.	1	0
chr1	160097950	160098634	chr1	160098280	160098480	chr1	160098379	160098380	685	160098380	35.72	6.18749	2.44819	3.89841	MDA_BRG1_ChIP_merged_vs_NE3_input_trimmoPE_bowtie2_PP_hg38_Q2_sorted_BASE_BLR_q0.05_BAMPE_SPMR_MACS301_peak_3505	chr1	160098379	160098380	IGSF8	-	160098828	160091349	0	448	7030	.	1	0	KCNJ9	+	160081537	160090563	7816	16842	7816	D	0	0
chr10	80535743	80536311	chr10	80535965	80536165	chr10	80536064	80536065	569	80536065	35.72	6.18749	2.44819	3.89841	MDA_BRG1_ChIP_merged_vs_NE3_input_trimmoPE_bowtie2_PP_hg38_Q2_sorted_BASE_BLR_q0.05_BAMPE_SPMR_MACS301_peak_6589	chr10	80536064	80536065	ENSG00000226659	-	80536026	80529591	38	38	6473	U	0	1	SH2D4B	+	80537901	80646560	1836	1836	110495	U	0	0
chr11	17810883	17811747	chr11	17811528	17811728	chr11	17811627	17811628	865	17811628	35.72	6.18749	2.44819	3.89841	MDA_BRG1_ChIP_merged_vs_NE3_input_trimmoPE_bowtie2_PP_hg38_Q2_sorted_BASE_BLR_q0.05_BAMPE_SPMR_MACS301_peak_7994	chr11	17811627	17811628	SERGEF	-	18013047	17788047	0	201419	23580	.	1	0	KCNC1	+	17734780	17783057	28570	76847	28570	D	0	0
chr12	9448313	9448694	chr12	9448370	9448570	chr12	9448469	9448470	382	9448470	35.72	6.18749	2.44819	3.89841	MDA_BRG1_ChIP_merged_vs_NE3_input_trimmoPE_bowtie2_PP_hg38_Q2_sorted_BASE_BLR_q0.05_BAMPE_SPMR_MACS301_peak_10169	chr12	9448469	9448470	ENSG00000284634	+	9448497	9658392	27	27	209922	U	0	1	DDX12P	-	9448229	9418672	240	240	29797	U	0	1
chr14	77023210	77024354	chr14	77023628	77023828	chr14	77023727	77023728	1145	77023728	35.72	6.18749	2.44819	3.89841	MDA_BRG1_ChIP_merged_vs_NE3_input_trimmoPE_bowtie2_PP_hg38_Q2_sorted_BASE_BLR_q0.05_BAMPE_SPMR_MACS301_peak_14425	chr14	77023727	77023728	IRF2BPL	-	77028708	77024542	814	4980	814	D	0	0	ENSG00000273729	+	77028085	77031572	4357	4357	7844	U	0	0
chr14	102592703	102593794	chr14	102592789	102592989	chr14	102592888	102592889	1092	102592889	35.72	6.18749	2.44819	3.89841	MDA_BRG1_ChIP_merged_vs_NE3_input_trimmoPE_bowtie2_PP_hg38_Q2_sorted_BASE_BLR_q0.05_BAMPE_SPMR_MACS301_peak_14928	chr14	102592888	102592889	RCOR1	+	102592648	102730561	0	240	137672	.	1	0	RN7SL546P	-	102583177	102582887	9711	9711	10001	U	0	0
chr16	1680182	1680579	chr16	1680245	1680445	chr16	1680344	1680345	398	1680345	35.72	6.18749	2.44819	3.89841	MDA_BRG1_ChIP_merged_vs_NE3_input_trimmoPE_bowtie2_PP_hg38_Q2_sorted_BASE_BLR_q0.05_BAMPE_SPMR_MACS301_peak_16947	chr16	1680344	1680345	ENSG00000261732	+	1632258	1686715	0	48086	6370	.	1	0	JPT2	+	1678278	1702086	0	2066	21741	.	1	0
chr17	73231461	73232254	chr17	73232067	73232267	chr17	73232166	73232167	794	73232167	35.72	6.18749	2.44819	3.89841	MDA_BRG1_ChIP_merged_vs_NE3_input_trimmoPE_bowtie2_PP_hg38_Q2_sorted_BASE_BLR_q0.05_BAMPE_SPMR_MACS301_peak_20006	chr17	73232166	73232167	FAM104A	-	73232367	73207352	0	200	24814	.	1	0	C17orf80	+	73232432	73248959	265	265	16792	U	0	1
chr17	80005904	80006267	chr17	80005921	80006121	chr17	80006020	80006021	364	80006021	35.72	6.18749	2.44819	3.89841	MDA_BRG1_ChIP_merged_vs_NE3_input_trimmoPE_bowtie2_PP_hg38_Q2_sorted_BASE_BLR_q0.05_BAMPE_SPMR_MACS301_peak_20281	chr17	80006020	80006021	TBC1D16	-	80035872	79932342	0	29851	73678	.	1	0	ENSG00000262172	-	79992841	79991943	13179	13179	14077	U	0	0
chr18	80109136	80109975	chr18	80109250	80109450	chr18	80109349	80109350	840	80109350	35.72	6.18749	2.44819	3.89841	MDA_BRG1_ChIP_merged_vs_NE3_input_trimmoPE_bowtie2_PP_hg38_Q2_sorted_BASE_BLR_q0.05_BAMPE_SPMR_MACS301_peak_21466	chr18	80109349	80109350	ADNP2	+	80109261	80140346	0	88	30996	.	1	1	ENSG00000267127	+	80034384	80095521	13828	74965	13828	D	0	0
chr19	344132	345246	chr19	344818	345018	chr19	344917	344918	1115	344918	35.72	6.18749	2.44819	3.89841	MDA_BRG1_ChIP_merged_vs_NE3_input_trimmoPE_bowtie2_PP_hg38_Q2_sorted_BASE_BLR_q0.05_BAMPE_SPMR_MACS301_peak_21480	chr19	344917	344918	MIER2	-	344796	305572	121	121	39345	U	0	1	THEG	-	376026	361746	16828	31108	16828	D	0	0
chr19	36332021	36332385	chr19	36332040	36332240	chr19	36332139	36332140	365	36332140	35.72	6.18749	2.44819	3.89841	MDA_BRG1_ChIP_merged_vs_NE3_input_trimmoPE_bowtie2_PP_hg38_Q2_sorted_BASE_BLR_q0.05_BAMPE_SPMR_MACS301_peak_22637	chr19	36332139	36332140	ZFP14	-	36379201	36334452	2312	47061	2312	D	0	0	LINC00665	-	36321324	36262259	10815	10815	69880	U	0	0
chr2	26355449	26355794	chr2	26355473	26355673	chr2	26355572	26355573	346	26355573	35.72	6.18749	2.44819	3.89841	MDA_BRG1_ChIP_merged_vs_NE3_input_trimmoPE_bowtie2_PP_hg38_Q2_sorted_BASE_BLR_q0.05_BAMPE_SPMR_MACS301_peak_23937	chr2	26355572	26355573	SELENOI	+	26346142	26395885	0	9430	40312	.	1	0	ADGRF3	-	26346817	26308394	8755	8755	47178	U	0	0
