## Supplementary Table 2 for "ARID1A orchestrates the activity of FOXA1 and AP-2 transcription factors in lobular breast cancer cells" (part 18 of 18)

Supplementary Table 2: BRG1 ChIP binding sites in MDA-MB-134VI cells
chr2	219551430	219553251	chr2	219552707	219552907	chr2	219552806	219552807	1822	219552807	35.72	6.18749	2.44819	3.89841	MDA_BRG1_ChIP_merged_vs_NE3_input_trimmoPE_bowtie2_PP_hg38_Q2_sorted_BASE_BLR_q0.05_BAMPE_SPMR_MACS301_peak_27219	chr2	219552806	219552807	OBSL1	-	219571539	219550727	0	18732	2079	.	1	0	TMEM198	+	219543662	219550579	2227	9144	2227	D	0	0
chr22	23913813	23914304	chr22	23913746	23913946	chr22	23913845	23913846	492	23913846	35.72	6.18749	2.44819	3.89841	MDA_BRG1_ChIP_merged_vs_NE3_input_trimmoPE_bowtie2_PP_hg38_Q2_sorted_BASE_BLR_q0.05_BAMPE_SPMR_MACS301_peak_30086	chr22	23913845	23913846	ENSG00000273295	-	23907068	23901431	6777	6777	12414	U	0	0	ENSG00000225282	+	23926899	23929574	13053	13053	15728	U	0	0
chr22	24423921	24424270	chr22	24423899	24424099	chr22	24423998	24423999	350	24423999	35.72	6.18749	2.44819	3.89841	MDA_BRG1_ChIP_merged_vs_NE3_input_trimmoPE_bowtie2_PP_hg38_Q2_sorted_BASE_BLR_q0.05_BAMPE_SPMR_MACS301_peak_30117	chr22	24423998	24423999	SPECC1L-ADORA2A	+	24270897	24442356	0	153101	18357	.	1	0	ADORA2A	+	24423596	24442356	0	402	18357	.	1	0
chr3	49132258	49133115	chr3	49132554	49132754	chr3	49132653	49132654	858	49132654	35.72	6.18749	2.44819	3.89841	MDA_BRG1_ChIP_merged_vs_NE3_input_trimmoPE_bowtie2_PP_hg38_Q2_sorted_BASE_BLR_q0.05_BAMPE_SPMR_MACS301_peak_31891	chr3	49132653	49132654	LAMB2	-	49133118	49121113	0	464	11540	.	1	0	LAMB2P1	-	49160851	49140085	7431	28197	7431	D	0	0
chr3	153162240	153162675	chr3	153162282	153162482	chr3	153162381	153162382	436	153162382	35.72	6.18749	2.44819	3.89841	MDA_BRG1_ChIP_merged_vs_NE3_input_trimmoPE_bowtie2_PP_hg38_Q2_sorted_BASE_BLR_q0.05_BAMPE_SPMR_MACS301_peak_33493	chr3	153162381	153162382	RAP2B	+	153162225	153170627	0	156	8245	.	1	0	ENSG00000244268	-	153161775	153156510	606	606	5871	U	0	1
chr5	79235433	79236954	chr5	79235790	79235990	chr5	79235889	79235890	1522	79235890	35.72	6.18749	2.44819	3.89841	MDA_BRG1_ChIP_merged_vs_NE3_input_trimmoPE_bowtie2_PP_hg38_Q2_sorted_BASE_BLR_q0.05_BAMPE_SPMR_MACS301_peak_38093	chr5	79235889	79235890	JMY	+	79236130	79327211	240	240	91321	U	0	1	ENSG00000250330	+	79229903	79230588	5301	5986	5301	D	0	0
chr5	181261068	181261603	chr5	181261030	181261230	chr5	181261129	181261130	536	181261130	35.72	6.18749	2.44819	3.89841	MDA_BRG1_ChIP_merged_vs_NE3_input_trimmoPE_bowtie2_PP_hg38_Q2_sorted_BASE_BLR_q0.05_BAMPE_SPMR_MACS301_peak_40076	chr5	181261129	181261130	CTC-338M12.4	+	181246522	181272167	0	14607	11037	.	1	0	TRIM52	-	181261118	181255146	11	11	5983	U	0	1
chr8	66114487	66114861	chr8	66114641	66114841	chr8	66114740	66114741	375	66114741	35.72	6.18749	2.44819	3.89841	MDA_BRG1_ChIP_merged_vs_NE3_input_trimmoPE_bowtie2_PP_hg38_Q2_sorted_BASE_BLR_q0.05_BAMPE_SPMR_MACS301_peak_46891	chr8	66114740	66114741	ENSG00000253190	+	66113243	66120814	0	1497	6073	.	1	0	TRIM55	+	66127128	66175485	12387	12387	60744	U	0	0
chr8	143598045	143598704	chr8	143598231	143598431	chr8	143598330	143598331	660	143598331	35.72	6.18749	2.44819	3.89841	MDA_BRG1_ChIP_merged_vs_NE3_input_trimmoPE_bowtie2_PP_hg38_Q2_sorted_BASE_BLR_q0.05_BAMPE_SPMR_MACS301_peak_48262	chr8	143598330	143598331	TIGD5	+	143597830	143603224	0	500	4893	.	1	0	EEF1D	-	143597744	143579727	586	586	18603	U	0	1
chr9	113376574	113376894	chr9	113376685	113376885	chr9	113376784	113376785	321	113376785	35.72	6.18749	2.44819	3.89841	MDA_BRG1_ChIP_merged_vs_NE3_input_trimmoPE_bowtie2_PP_hg38_Q2_sorted_BASE_BLR_q0.05_BAMPE_SPMR_MACS301_peak_49686	chr9	113376784	113376785	HDHD3	-	113376986	113373421	0	201	3363	.	1	0	BSPRY	+	113349540	113371222	5562	27244	5562	D	0	0
chr1	100132530	100132860	chr1	100132662	100132862	chr1	100132761	100132762	331	100132762	27.17	5.25212	2.44728	3.04795	MDA_BRG1_ChIP_merged_vs_NE3_input_trimmoPE_bowtie2_PP_hg38_Q2_sorted_BASE_BLR_q0.05_BAMPE_SPMR_MACS301_peak_2712	chr1	100132761	100132762	SASS6	-	100132930	100083569	0	168	49192	.	1	0	TRMT13	+	100133162	100150496	400	400	17734	U	0	1
chr1	222643955	222644530	chr1	222643928	222644128	chr1	222644027	222644028	576	222644028	27.17	5.25212	2.44728	3.04795	MDA_BRG1_ChIP_merged_vs_NE3_input_trimmoPE_bowtie2_PP_hg38_Q2_sorted_BASE_BLR_q0.05_BAMPE_SPMR_MACS301_peak_4734	chr1	222644027	222644028	MIA3	+	222618096	222668007	0	25931	23979	.	1	0	ENSG00000229399	-	222641858	222641413	2169	2169	2614	U	0	0
chr17	48051615	48051854	chr17	48051634	48051834	chr17	48051733	48051734	240	48051734	27.17	5.25212	2.44728	3.04795	MDA_BRG1_ChIP_merged_vs_NE3_input_trimmoPE_bowtie2_PP_hg38_Q2_sorted_BASE_BLR_q0.05_BAMPE_SPMR_MACS301_peak_19427	chr17	48051733	48051734	NFE2L1	+	48048362	48061487	0	3371	9753	.	1	0	NFE2L1-DT	-	48048101	48046878	3632	3632	4855	U	0	0
chr18	68715320	68715598	chr18	68715331	68715531	chr18	68715430	68715431	279	68715431	27.17	5.25212	2.44728	3.04795	MDA_BRG1_ChIP_merged_vs_NE3_input_trimmoPE_bowtie2_PP_hg38_Q2_sorted_BASE_BLR_q0.05_BAMPE_SPMR_MACS301_peak_21360	chr18	68715430	68715431	TMX3	-	68715108	68673687	322	322	41743	U	0	1	ENSG00000276092	+	68721081	68721560	5650	5650	6129	U	0	0
chr11	69447745	69448282	chr11	69447903	69448103	chr11	69448002	69448003	538	69448003	231.44	32.4534	2.44678	29.0896	MDA_BRG1_ChIP_merged_vs_NE3_input_trimmoPE_bowtie2_PP_hg38_Q2_sorted_BASE_BLR_q0.05_BAMPE_SPMR_MACS301_peak_8989	chr11	69448002	69448003	ENSG00000255606	-	69444743	69438364	3259	3259	9638	U	0	0	ENSG00000255980	+	69425683	69429621	18381	22319	18381	D	0	0
chr14	67359007	67359747	chr14	67359538	67359738	chr14	67359637	67359638	741	67359638	23.65	4.55297	2.44585	2.41394	MDA_BRG1_ChIP_merged_vs_NE3_input_trimmoPE_bowtie2_PP_hg38_Q2_sorted_BASE_BLR_q0.05_BAMPE_SPMR_MACS301_peak_14107	chr14	67359637	67359638	ATP6V1D	-	67359804	67337871	0	166	21766	.	1	0	EIF2S1	+	67360327	67386516	689	689	26878	U	0	1
chr15	71117175	71117980	chr15	71117224	71117424	chr15	71117323	71117324	806	71117324	23.65	4.55297	2.44585	2.41394	MDA_BRG1_ChIP_merged_vs_NE3_input_trimmoPE_bowtie2_PP_hg38_Q2_sorted_BASE_BLR_q0.05_BAMPE_SPMR_MACS301_peak_16099	chr15	71117323	71117324	THSD4	+	71096951	71783383	0	20372	666059	.	1	0	CT62	-	71115494	71110243	1829	1829	7080	U	0	0
chr15	74950132	74950433	chr15	74950152	74950352	chr15	74950251	74950252	302	74950252	23.65	4.55297	2.44585	2.41394	MDA_BRG1_ChIP_merged_vs_NE3_input_trimmoPE_bowtie2_PP_hg38_Q2_sorted_BASE_BLR_q0.05_BAMPE_SPMR_MACS301_peak_16230	chr15	74950251	74950252	RPP25	-	74956772	74954417	4165	6520	4165	D	0	0	COX5A	-	74938073	74919790	12178	12178	30461	U	0	0
chr2	55617012	55617461	chr2	55617266	55617466	chr2	55617365	55617366	450	55617366	23.65	4.55297	2.44585	2.41394	MDA_BRG1_ChIP_merged_vs_NE3_input_trimmoPE_bowtie2_PP_hg38_Q2_sorted_BASE_BLR_q0.05_BAMPE_SPMR_MACS301_peak_24611	chr2	55617365	55617366	PPP4R3B	-	55617608	55548377	0	242	68988	.	1	0	PPP4R3B-DT	+	55617908	55618373	542	542	1007	U	0	1
chr22	29553340	29553640	chr22	29553505	29553705	chr22	29553604	29553605	301	29553605	23.65	4.55297	2.44585	2.41394	MDA_BRG1_ChIP_merged_vs_NE3_input_trimmoPE_bowtie2_PP_hg38_Q2_sorted_BASE_BLR_q0.05_BAMPE_SPMR_MACS301_peak_30263	chr22	29553604	29553605	THOC5	-	29553757	29505878	0	152	47726	.	1	0	NIPSNAP1	-	29581113	29554807	1202	27508	1202	D	0	0
chr5	94618106	94618357	chr5	94618223	94618423	chr5	94618322	94618323	252	94618323	23.65	4.55297	2.44585	2.41394	MDA_BRG1_ChIP_merged_vs_NE3_input_trimmoPE_bowtie2_PP_hg38_Q2_sorted_BASE_BLR_q0.05_BAMPE_SPMR_MACS301_peak_38229	chr5	94618322	94618323	KIAA0825	-	94618571	94152965	0	248	465357	.	1	0	ENSG00000270133	-	94618122	94611905	200	200	6417	U	0	1
chr17	76671271	76671605	chr17	76671304	76671504	chr17	76671403	76671404	335	76671404	38.24	6.72098	2.4449	4.39123	MDA_BRG1_ChIP_merged_vs_NE3_input_trimmoPE_bowtie2_PP_hg38_Q2_sorted_BASE_BLR_q0.05_BAMPE_SPMR_MACS301_peak_20145	chr17	76671403	76671404	ENSG00000261335	+	76671941	76673658	537	537	2254	U	0	1	MXRA7	-	76710955	76672550	1146	39551	1146	D	0	0
chr2	241559048	241559841	chr2	241559116	241559316	chr2	241559215	241559216	794	241559216	34.72	6.03356	2.44368	3.75769	MDA_BRG1_ChIP_merged_vs_NE3_input_trimmoPE_bowtie2_PP_hg38_Q2_sorted_BASE_BLR_q0.05_BAMPE_SPMR_MACS301_peak_27737	chr2	241559215	241559216	BOK	+	241558744	241574131	0	471	14915	.	1	0	BOK-AS1	-	241558977	241544402	238	238	14813	U	0	1
chr20	35616728	35617163	chr20	35616688	35616888	chr20	35616787	35616788	436	35616788	34.72	6.03356	2.44368	3.75769	MDA_BRG1_ChIP_merged_vs_NE3_input_trimmoPE_bowtie2_PP_hg38_Q2_sorted_BASE_BLR_q0.05_BAMPE_SPMR_MACS301_peak_28407	chr20	35616787	35616788	SPAG4	+	35615828	35621094	0	959	4306	.	1	0	CPNE1	-	35664900	35626043	9255	48112	9255	D	0	0
chr3	113514863	113515150	chr3	113514980	113515180	chr3	113515079	113515080	288	113515080	34.72	6.03356	2.44368	3.75769	MDA_BRG1_ChIP_merged_vs_NE3_input_trimmoPE_bowtie2_PP_hg38_Q2_sorted_BASE_BLR_q0.05_BAMPE_SPMR_MACS301_peak_32799	chr3	113515079	113515080	ENSG00000285943	-	113515151	113361900	0	71	153179	.	1	1	SPICE1	-	113515156	113442717	0	76	72362	.	1	1
chrX	15855069	15855504	chrX	15855058	15855258	chrX	15855157	15855158	436	15855158	34.72	6.03356	2.44368	3.75769	MDA_BRG1_ChIP_merged_vs_NE3_input_trimmoPE_bowtie2_PP_hg38_Q2_sorted_BASE_BLR_q0.05_BAMPE_SPMR_MACS301_peak_50653	chrX	15855157	15855158	AP1S2	-	15854931	15825805	226	226	29352	U	0	1	ENSG00000289237	+	15853824	15854109	1048	1333	1048	D	0	0
chr7	133081725	133081988	chr7	133081792	133081992	chr7	133081891	133081892	264	133081892	49.31	8.18325	2.44356	5.74468	MDA_BRG1_ChIP_merged_vs_NE3_input_trimmoPE_bowtie2_PP_hg38_Q2_sorted_BASE_BLR_q0.05_BAMPE_SPMR_MACS301_peak_45612	chr7	133081891	133081892	CHCHD3	-	133082090	132784869	0	198	297022	.	1	0	RNU6-92P	+	133082828	133082932	936	936	1040	U	0	1
chr8	144327063	144327350	chr8	144327121	144327321	chr8	144327220	144327221	288	144327221	49.31	8.18325	2.44356	5.74468	MDA_BRG1_ChIP_merged_vs_NE3_input_trimmoPE_bowtie2_PP_hg38_Q2_sorted_BASE_BLR_q0.05_BAMPE_SPMR_MACS301_peak_48313	chr8	144327220	144327221	DGAT1	-	144326852	144314583	368	368	12637	U	0	1	SCRT1	-	144336482	144330564	3343	9261	3343	D	0	0
chr11	61777360	61777829	chr11	61777563	61777763	chr11	61777662	61777663	470	61777663	50.31	8.31617	2.44352	5.86422	MDA_BRG1_ChIP_merged_vs_NE3_input_trimmoPE_bowtie2_PP_hg38_Q2_sorted_BASE_BLR_q0.05_BAMPE_SPMR_MACS301_peak_8640	chr11	61777662	61777663	MYRF	+	61755388	61788517	0	22274	10854	.	1	0	TMEM258	-	61792599	61788948	11285	14936	11285	D	0	0
chr7	36152423	36152784	chr7	36152580	36152780	chr7	36152679	36152680	362	36152680	50.31	8.31617	2.44352	5.86422	MDA_BRG1_ChIP_merged_vs_NE3_input_trimmoPE_bowtie2_PP_hg38_Q2_sorted_BASE_BLR_q0.05_BAMPE_SPMR_MACS301_peak_43855	chr7	36152679	36152680	EEPD1	+	36153253	36301538	573	573	148858	U	0	1	ENSG00000271117	+	36146841	36148024	4655	5838	4655	D	0	0
chr1	43389624	43390171	chr1	43389856	43390056	chr1	43389955	43389956	548	43389956	33.21	6.04417	2.44337	3.7668	MDA_BRG1_ChIP_merged_vs_NE3_input_trimmoPE_bowtie2_PP_hg38_Q2_sorted_BASE_BLR_q0.05_BAMPE_SPMR_MACS301_peak_1655	chr1	43389955	43389956	SZT2	+	43389898	43454247	0	57	64291	.	1	1	MED8	-	43389800	43383916	155	155	6039	U	0	1
chr1	96721992	96722695	chr1	96722255	96722455	chr1	96722354	96722355	704	96722355	33.21	6.04417	2.44337	3.7668	MDA_BRG1_ChIP_merged_vs_NE3_input_trimmoPE_bowtie2_PP_hg38_Q2_sorted_BASE_BLR_q0.05_BAMPE_SPMR_MACS301_peak_2667	chr1	96722354	96722355	PTBP2	+	96721783	96815049	0	571	92694	.	1	0	RN7SKP270	-	96696167	96695855	26187	26187	26499	U	0	0
chr1	157137887	157138930	chr1	157138598	157138798	chr1	157138697	157138698	1044	157138698	33.21	6.04417	2.44337	3.7668	MDA_BRG1_ChIP_merged_vs_NE3_input_trimmoPE_bowtie2_PP_hg38_Q2_sorted_BASE_BLR_q0.05_BAMPE_SPMR_MACS301_peak_3484	chr1	157138697	157138698	ETV3	-	157138395	157121190	302	302	17507	U	0	1	CYCSP52	+	157128361	157128671	10026	10336	10026	D	0	0
chr10	43420418	43421202	chr10	43420496	43420696	chr10	43420595	43420596	785	43420596	33.21	6.04417	2.44337	3.7668	MDA_BRG1_ChIP_merged_vs_NE3_input_trimmoPE_bowtie2_PP_hg38_Q2_sorted_BASE_BLR_q0.05_BAMPE_SPMR_MACS301_peak_5908	chr10	43420595	43420596	LINC02916	+	43420737	43422100	141	141	1504	U	0	1	SNORD3J	-	43417438	43417248	3157	3157	3347	U	0	0
chr11	725752	726805	chr11	726526	726726	chr11	726625	726626	1054	726626	33.21	6.04417	2.44337	3.7668	MDA_BRG1_ChIP_merged_vs_NE3_input_trimmoPE_bowtie2_PP_hg38_Q2_sorted_BASE_BLR_q0.05_BAMPE_SPMR_MACS301_peak_7465	chr11	726625	726626	EPS8L2	+	706116	727724	0	20509	1098	.	1	0	ENSG00000269915	-	727047	708563	0	421	18062	.	1	0
chr11	12824232	12824975	chr11	12824215	12824415	chr11	12824314	12824315	744	12824315	33.21	6.04417	2.44337	3.7668	MDA_BRG1_ChIP_merged_vs_NE3_input_trimmoPE_bowtie2_PP_hg38_Q2_sorted_BASE_BLR_q0.05_BAMPE_SPMR_MACS301_peak_7849	chr11	12824314	12824315	TEAD1	+	12675502	12939065	0	148812	114750	.	1	0	ENSG00000254688	-	12823667	12822434	647	647	1880	U	0	1
chr12	751202	751634	chr12	751322	751522	chr12	751421	751422	433	751422	33.21	6.04417	2.44337	3.7668	MDA_BRG1_ChIP_merged_vs_NE3_input_trimmoPE_bowtie2_PP_hg38_Q2_sorted_BASE_BLR_q0.05_BAMPE_SPMR_MACS301_peak_9959	chr12	751421	751422	WNK1	+	752578	911452	1156	1156	160030	U	0	0	RNU4ATAC16P	+	781132	781258	29710	29710	29836	U	0	0
chr12	62602262	62603967	chr12	62602527	62602727	chr12	62602626	62602627	1706	62602627	33.21	6.04417	2.44337	3.7668	MDA_BRG1_ChIP_merged_vs_NE3_input_trimmoPE_bowtie2_PP_hg38_Q2_sorted_BASE_BLR_q0.05_BAMPE_SPMR_MACS301_peak_11204	chr12	62602626	62602627	LINC01465	-	62603690	62601750	0	1063	876	.	1	0	MIRLET7IHG	+	62602751	62622213	124	124	19586	U	0	1
chr14	24431577	24431996	chr14	24431779	24431979	chr14	24431878	24431879	420	24431879	33.21	6.04417	2.44337	3.7668	MDA_BRG1_ChIP_merged_vs_NE3_input_trimmoPE_bowtie2_PP_hg38_Q2_sorted_BASE_BLR_q0.05_BAMPE_SPMR_MACS301_peak_13352	chr14	24431878	24431879	KHNYN	+	24429285	24441834	0	2593	9955	.	1	0	CBLN3	-	24429668	24426544	2210	2210	5334	U	0	0
chr14	73949596	73950525	chr14	73950302	73950502	chr14	73950401	73950402	930	73950402	33.21	6.04417	2.44337	3.7668	MDA_BRG1_ChIP_merged_vs_NE3_input_trimmoPE_bowtie2_PP_hg38_Q2_sorted_BASE_BLR_q0.05_BAMPE_SPMR_MACS301_peak_14309	chr14	73950401	73950402	COQ6	+	73950301	73963670	0	100	13268	.	1	1	FAM161B	-	73950094	73932275	307	307	18126	U	0	1
chr14	100553982	100554369	chr14	100554107	100554307	chr14	100554206	100554207	388	100554207	33.21	6.04417	2.44337	3.7668	MDA_BRG1_ChIP_merged_vs_NE3_input_trimmoPE_bowtie2_PP_hg38_Q2_sorted_BASE_BLR_q0.05_BAMPE_SPMR_MACS301_peak_14875	chr14	100554206	100554207	BEGAIN	-	100569794	100537146	0	15587	17060	.	1	0	ENSG00000259031	+	100538938	100540409	13797	15268	13797	D	0	0
chr15	100602631	100603033	chr15	100602732	100602932	chr15	100602831	100602832	403	100602832	33.21	6.04417	2.44337	3.7668	MDA_BRG1_ChIP_merged_vs_NE3_input_trimmoPE_bowtie2_PP_hg38_Q2_sorted_BASE_BLR_q0.05_BAMPE_SPMR_MACS301_peak_16828	chr15	100602831	100602832	ASB7	+	100602588	100651701	0	243	48869	.	1	0	LINS1	-	100602184	100566923	647	647	35908	U	0	1
chr16	680125	680875	chr16	680119	680319	chr16	680218	680219	751	680219	33.21	6.04417	2.44337	3.7668	MDA_BRG1_ChIP_merged_vs_NE3_input_trimmoPE_bowtie2_PP_hg38_Q2_sorted_BASE_BLR_q0.05_BAMPE_SPMR_MACS301_peak_16888	chr16	680218	680219	STUB1	+	680409	682801	190	190	2582	U	0	1	STUB1-DT	-	679777	678503	441	441	1715	U	0	1
chr18	62715414	62716278	chr18	62715367	62715567	chr18	62715466	62715467	865	62715467	33.21	6.04417	2.44337	3.7668	MDA_BRG1_ChIP_merged_vs_NE3_input_trimmoPE_bowtie2_PP_hg38_Q2_sorted_BASE_BLR_q0.05_BAMPE_SPMR_MACS301_peak_21309	chr18	62715466	62715467	PHLPP1	+	62715540	62980433	73	73	264966	U	0	1	RNU6-142P	-	62731332	62731225	15758	15865	15758	D	0	0
chr19	12792028	12794309	chr19	12793876	12794076	chr19	12793975	12793976	2282	12793976	33.21	6.04417	2.44337	3.7668	MDA_BRG1_ChIP_merged_vs_NE3_input_trimmoPE_bowtie2_PP_hg38_Q2_sorted_BASE_BLR_q0.05_BAMPE_SPMR_MACS301_peak_22074	chr19	12793975	12793976	JUNB	+	12791485	12793315	660	2490	660	D	0	0	PRDX2	-	12801800	12796822	2846	7824	2846	D	0	0
chr19	45443397	45444550	chr19	45444278	45444478	chr19	45444377	45444378	1154	45444378	33.21	6.04417	2.44337	3.7668	MDA_BRG1_ChIP_merged_vs_NE3_input_trimmoPE_bowtie2_PP_hg38_Q2_sorted_BASE_BLR_q0.05_BAMPE_SPMR_MACS301_peak_23010	chr19	45444377	45444378	MIR6088	+	45436653	45436704	7673	7724	7673	D	0	0	ERCC1	-	45423917	45407333	20460	20460	37044	U	0	0
chr2	113656304	113656625	chr2	113656441	113656641	chr2	113656540	113656541	322	113656541	33.21	6.04417	2.44337	3.7668	MDA_BRG1_ChIP_merged_vs_NE3_input_trimmoPE_bowtie2_PP_hg38_Q2_sorted_BASE_BLR_q0.05_BAMPE_SPMR_MACS301_peak_25467	chr2	113656540	113656541	SNRPA1P1	+	113657907	113658675	1366	1366	2134	U	0	0	ACRP1	-	113668621	113667477	10936	12080	10936	D	0	0
chr2	128304861	128305524	chr2	128305154	128305354	chr2	128305253	128305254	664	128305254	33.21	6.04417	2.44337	3.7668	MDA_BRG1_ChIP_merged_vs_NE3_input_trimmoPE_bowtie2_PP_hg38_Q2_sorted_BASE_BLR_q0.05_BAMPE_SPMR_MACS301_peak_25611	chr2	128305253	128305254	HS6ST1	-	128318868	128265479	0	13614	39774	.	1	0	Y_RNA	-	128350927	128350828	45574	45673	45574	D	0	0
chr20	45933459	45933997	chr20	45933741	45933941	chr20	45933840	45933841	539	45933841	33.21	6.04417	2.44337	3.7668	MDA_BRG1_ChIP_merged_vs_NE3_input_trimmoPE_bowtie2_PP_hg38_Q2_sorted_BASE_BLR_q0.05_BAMPE_SPMR_MACS301_peak_28671	chr20	45933840	45933841	ENSG00000285796	-	45935055	45926517	0	1214	7323	.	1	0	PCIF1	+	45934682	45948020	841	841	14179	U	0	1
chr22	49918771	49919336	chr22	49918726	49918926	chr22	49918825	49918826	566	49918826	33.21	6.04417	2.44337	3.7668	MDA_BRG1_ChIP_merged_vs_NE3_input_trimmoPE_bowtie2_PP_hg38_Q2_sorted_BASE_BLR_q0.05_BAMPE_SPMR_MACS301_peak_30992	chr22	49918825	49918826	CRELD2	+	49918633	49927537	0	192	8711	.	1	0	ALG12	-	49918438	49900228	387	387	18597	U	0	1
chr6	683917	684425	chr6	684175	684375	chr6	684274	684275	509	684275	33.21	6.04417	2.44337	3.7668	MDA_BRG1_ChIP_merged_vs_NE3_input_trimmoPE_bowtie2_PP_hg38_Q2_sorted_BASE_BLR_q0.05_BAMPE_SPMR_MACS301_peak_40082	chr6	684274	684275	EXOC2	-	693139	485153	0	8864	199121	.	1	0	ENSG00000271727	+	692529	796781	8254	8254	112506	U	0	0
chr8	101460899	101461190	chr8	101460864	101461064	chr8	101460963	101460964	292	101460964	33.21	6.04417	2.44337	3.7668	MDA_BRG1_ChIP_merged_vs_NE3_input_trimmoPE_bowtie2_PP_hg38_Q2_sorted_BASE_BLR_q0.05_BAMPE_SPMR_MACS301_peak_47449	chr8	101460963	101460964	ENSG00000254024	-	101492499	101461176	212	31535	212	D	0	0	ENSG00000254084	-	101452452	101411872	8511	8511	49091	U	0	0
chr8	122572251	122572531	chr8	122572376	122572576	chr8	122572475	122572476	281	122572476	33.21	6.04417	2.44337	3.7668	MDA_BRG1_ChIP_merged_vs_NE3_input_trimmoPE_bowtie2_PP_hg38_Q2_sorted_BASE_BLR_q0.05_BAMPE_SPMR_MACS301_peak_47773	chr8	122572475	122572476	LINC01151	-	122694106	122559822	0	121630	12653	.	1	0	ENSG00000255325	-	122489815	122485514	82660	82660	86961	U	0	0
chr6	15446092	15446472	chr6	15446236	15446436	chr6	15446335	15446336	381	15446336	17.61	3.72786	2.44325	1.67269	MDA_BRG1_ChIP_merged_vs_NE3_input_trimmoPE_bowtie2_PP_hg38_Q2_sorted_BASE_BLR_q0.05_BAMPE_SPMR_MACS301_peak_40397	chr6	15446335	15446336	JARID2	+	15246068	15522042	0	200267	75706	.	1	0	5S_rRNA	-	15522300	15522194	75858	75964	75858	D	0	0
chr8	38077973	38078444	chr8	38078262	38078462	chr8	38078361	38078362	472	38078362	104.15	15.5881	2.44295	12.7412	MDA_BRG1_ChIP_merged_vs_NE3_input_trimmoPE_bowtie2_PP_hg38_Q2_sorted_BASE_BLR_q0.05_BAMPE_SPMR_MACS301_peak_46572	chr8	38078361	38078362	ENSG00000286677	+	38082121	38099288	3759	3759	20926	U	0	0	ENSG00000260949	+	38062880	38063791	14570	15481	14570	D	0	0
chr1	7440300	7440701	chr1	7440336	7440536	chr1	7440435	7440436	402	7440436	16.1	3.75727	2.44292	1.6965	MDA_BRG1_ChIP_merged_vs_NE3_input_trimmoPE_bowtie2_PP_hg38_Q2_sorted_BASE_BLR_q0.05_BAMPE_SPMR_MACS301_peak_244	chr1	7440435	7440436	CAMTA1	+	6785453	7769706	0	654982	329270	.	1	0	CAMTA1-AS1	-	7441554	7441095	659	1118	659	D	0	0
chr1	111705644	111705964	chr1	111705577	111705777	chr1	111705676	111705677	321	111705677	16.1	3.75727	2.44292	1.6965	MDA_BRG1_ChIP_merged_vs_NE3_input_trimmoPE_bowtie2_PP_hg38_Q2_sorted_BASE_BLR_q0.05_BAMPE_SPMR_MACS301_peak_2937	chr1	111705676	111705677	RAP1A	+	111542217	111713113	0	163459	7436	.	1	0	INKA2	-	111739395	111722063	16386	33718	16386	D	0	0
chr10	114519925	114520195	chr10	114519855	114520055	chr10	114519954	114519955	271	114519955	16.1	3.75727	2.44292	1.6965	MDA_BRG1_ChIP_merged_vs_NE3_input_trimmoPE_bowtie2_PP_hg38_Q2_sorted_BASE_BLR_q0.05_BAMPE_SPMR_MACS301_peak_7203	chr10	114519954	114519955	ABLIM1	-	114658275	114431111	0	138320	88843	.	1	0	ENSG00000229668	-	114502347	114501996	17607	17607	17958	U	0	0
chr11	82900510	82900928	chr11	82900411	82900611	chr11	82900510	82900511	419	82900511	16.1	3.75727	2.44292	1.6965	MDA_BRG1_ChIP_merged_vs_NE3_input_trimmoPE_bowtie2_PP_hg38_Q2_sorted_BASE_BLR_q0.05_BAMPE_SPMR_MACS301_peak_9435	chr11	82900510	82900511	PRCP	-	82900430	82822935	80	80	77575	U	0	1	DDIAS	+	82901697	82958277	1186	1186	57766	U	0	0
chr14	24006796	24007064	chr14	24006817	24007017	chr14	24006916	24006917	269	24006917	16.1	3.75727	2.44292	1.6965	MDA_BRG1_ChIP_merged_vs_NE3_input_trimmoPE_bowtie2_PP_hg38_Q2_sorted_BASE_BLR_q0.05_BAMPE_SPMR_MACS301_peak_13329	chr14	24006916	24006917	ENSG00000285467	+	23969930	24051377	0	36986	44460	.	1	0	ENSG00000286931	+	24007059	24027782	142	142	20865	U	0	1
chr14	36902920	36903273	chr14	36903090	36903290	chr14	36903189	36903190	354	36903190	16.1	3.75727	2.44292	1.6965	MDA_BRG1_ChIP_merged_vs_NE3_input_trimmoPE_bowtie2_PP_hg38_Q2_sorted_BASE_BLR_q0.05_BAMPE_SPMR_MACS301_peak_13546	chr14	36903189	36903190	SLC25A21	-	37172606	36677920	0	269416	225269	.	1	0	MIR4503	-	36952391	36952308	49118	49201	49118	D	0	0
chr15	86735784	86736035	chr15	86735935	86736135	chr15	86736034	86736035	252	86736035	16.1	3.75727	2.44292	1.6965	MDA_BRG1_ChIP_merged_vs_NE3_input_trimmoPE_bowtie2_PP_hg38_Q2_sorted_BASE_BLR_q0.05_BAMPE_SPMR_MACS301_peak_16538	chr15	86736034	86736035	AGBL1	+	86079972	87029052	0	656062	293017	.	1	0	.	.	.	.	.	.	.	.	.	.
chr16	84116978	84117259	chr16	84116949	84117149	chr16	84117048	84117049	282	84117049	16.1	3.75727	2.44292	1.6965	MDA_BRG1_ChIP_merged_vs_NE3_input_trimmoPE_bowtie2_PP_hg38_Q2_sorted_BASE_BLR_q0.05_BAMPE_SPMR_MACS301_peak_18161	chr16	84117048	84117049	MBTPS1-DT	+	84117050	84117571	1	1	522	U	0	1	MBTPS1	-	84116942	84053762	106	106	63286	U	0	1
chr17	3845943	3846268	chr17	3845916	3846116	chr17	3846015	3846016	326	3846016	16.1	3.75727	2.44292	1.6965	MDA_BRG1_ChIP_merged_vs_NE3_input_trimmoPE_bowtie2_PP_hg38_Q2_sorted_BASE_BLR_q0.05_BAMPE_SPMR_MACS301_peak_18399	chr17	3846015	3846016	NCBP3	-	3846246	3802157	0	230	43858	.	1	0	CAMKK1	-	3893053	3860314	14298	47037	14298	D	0	0
chr17	48085042	48085404	chr17	48084998	48085198	chr17	48085097	48085098	363	48085098	16.1	3.75727	2.44292	1.6965	MDA_BRG1_ChIP_merged_vs_NE3_input_trimmoPE_bowtie2_PP_hg38_Q2_sorted_BASE_BLR_q0.05_BAMPE_SPMR_MACS301_peak_19428	chr17	48085097	48085098	CBX1	-	48101478	48070058	0	16380	15039	.	1	0	RNU6-1201P	-	48088784	48088677	3579	3686	3579	D	0	0
chr17	56593589	56594039	chr17	56593812	56594012	chr17	56593911	56593912	451	56593912	16.1	3.75727	2.44292	1.6965	MDA_BRG1_ChIP_merged_vs_NE3_input_trimmoPE_bowtie2_PP_hg38_Q2_sorted_BASE_BLR_q0.05_BAMPE_SPMR_MACS301_peak_19632	chr17	56593911	56593912	NOG	+	56593698	56595611	0	213	1699	.	1	0	RPL39P33	+	56573039	56573195	20716	20872	20716	D	0	0
chr19	13633091	13633406	chr19	13633171	13633371	chr19	13633270	13633271	316	13633271	16.1	3.75727	2.44292	1.6965	MDA_BRG1_ChIP_merged_vs_NE3_input_trimmoPE_bowtie2_PP_hg38_Q2_sorted_BASE_BLR_q0.05_BAMPE_SPMR_MACS301_peak_22108	chr19	13633270	13633271	YJU2B	+	13731759	13763296	98488	98488	130025	U	0	0	.	.	.	.	.	.	.	.	.	.
chr19	20233269	20233545	chr19	20233303	20233503	chr19	20233402	20233403	277	20233403	16.1	3.75727	2.44292	1.6965	MDA_BRG1_ChIP_merged_vs_NE3_input_trimmoPE_bowtie2_PP_hg38_Q2_sorted_BASE_BLR_q0.05_BAMPE_SPMR_MACS301_peak_22391	chr19	20233402	20233403	BNIP3P17	+	20221868	20222463	10939	11534	10939	D	0	0	ENSG00000280079	-	20222186	20220596	11216	11216	12806	U	0	0
chr2	25521896	25522146	chr2	25522045	25522245	chr2	25522144	25522145	251	25522145	16.1	3.75727	2.44292	1.6965	MDA_BRG1_ChIP_merged_vs_NE3_input_trimmoPE_bowtie2_PP_hg38_Q2_sorted_BASE_BLR_q0.05_BAMPE_SPMR_MACS301_peak_23912	chr2	25522144	25522145	DTNB	-	25673577	25377242	0	151432	144902	.	1	0	DTNB-AS1	+	25421116	25427643	94501	101028	94501	D	0	0
chr2	85772200	85772526	chr2	85772419	85772619	chr2	85772518	85772519	327	85772519	16.1	3.75727	2.44292	1.6965	MDA_BRG1_ChIP_merged_vs_NE3_input_trimmoPE_bowtie2_PP_hg38_Q2_sorted_BASE_BLR_q0.05_BAMPE_SPMR_MACS301_peak_25084	chr2	85772518	85772519	ATOH8	+	85753990	85791383	0	18528	18864	.	1	0	MIR6071	-	85783677	85783599	11080	11158	11080	D	0	0
chr2	154678935	154679236	chr2	154678990	154679190	chr2	154679089	154679090	302	154679090	16.1	3.75727	2.44292	1.6965	MDA_BRG1_ChIP_merged_vs_NE3_input_trimmoPE_bowtie2_PP_hg38_Q2_sorted_BASE_BLR_q0.05_BAMPE_SPMR_MACS301_peak_25990	chr2	154679089	154679090	ENSG00000287900	-	154697707	154688295	9205	18617	9205	D	0	0	KCNJ3	+	154698694	154858354	19604	19604	179264	U	0	0
chr20	19999467	19999742	chr20	19999641	19999841	chr20	19999740	19999741	276	19999741	16.1	3.75727	2.44292	1.6965	MDA_BRG1_ChIP_merged_vs_NE3_input_trimmoPE_bowtie2_PP_hg38_Q2_sorted_BASE_BLR_q0.05_BAMPE_SPMR_MACS301_peak_28086	chr20	19999740	19999741	RIN2	+	19758257	20002456	0	241483	2715	.	1	0	NAA20	+	20017361	20033655	17620	17620	33914	U	0	0
chr3	50502987	50503451	chr3	50503263	50503463	chr3	50503362	50503363	465	50503363	16.1	3.75727	2.44292	1.6965	MDA_BRG1_ChIP_merged_vs_NE3_input_trimmoPE_bowtie2_PP_hg38_Q2_sorted_BASE_BLR_q0.05_BAMPE_SPMR_MACS301_peak_31940	chr3	50503362	50503363	CACNA2D2	-	50503634	50362612	0	271	140750	.	1	0	C3orf18	-	50570991	50558031	54668	67628	54668	D	0	0
chr5	68240285	68240784	chr5	68240345	68240545	chr5	68240444	68240445	500	68240445	16.1	3.75727	2.44292	1.6965	MDA_BRG1_ChIP_merged_vs_NE3_input_trimmoPE_bowtie2_PP_hg38_Q2_sorted_BASE_BLR_q0.05_BAMPE_SPMR_MACS301_peak_37873	chr5	68240444	68240445	PIK3R1	+	68215755	68301821	0	24689	61376	.	1	0	LINC02219	+	68189875	68198407	42037	50569	42037	D	0	0
chr5	107389298	107389537	chr5	107389241	107389441	chr5	107389340	107389341	240	107389341	16.1	3.75727	2.44292	1.6965	MDA_BRG1_ChIP_merged_vs_NE3_input_trimmoPE_bowtie2_PP_hg38_Q2_sorted_BASE_BLR_q0.05_BAMPE_SPMR_MACS301_peak_38411	chr5	107389340	107389341	EFNA5	-	107670937	107376893	0	281596	12447	.	1	0	.	.	.	.	.	.	.	.	.	.
chr5	133459351	133459670	chr5	133459567	133459767	chr5	133459666	133459667	320	133459667	16.1	3.75727	2.44292	1.6965	MDA_BRG1_ChIP_merged_vs_NE3_input_trimmoPE_bowtie2_PP_hg38_Q2_sorted_BASE_BLR_q0.05_BAMPE_SPMR_MACS301_peak_38911	chr5	133459666	133459667	FSTL4	-	133612541	133196454	0	152874	263212	.	1	0	ENSG00000280104	+	133457804	133458331	1335	1862	1335	D	0	0
chr6	45555931	45556197	chr6	45555882	45556082	chr6	45555981	45555982	267	45555982	16.1	3.75727	2.44292	1.6965	MDA_BRG1_ChIP_merged_vs_NE3_input_trimmoPE_bowtie2_PP_hg38_Q2_sorted_BASE_BLR_q0.05_BAMPE_SPMR_MACS301_peak_41294	chr6	45555981	45555982	RUNX2	+	45328329	45551082	4899	227652	4899	D	0	0	RUNX2-AS1	-	45576770	45573345	17363	20788	17363	D	0	0
chr6	51724568	51724834	chr6	51724708	51724908	chr6	51724807	51724808	267	51724808	16.1	3.75727	2.44292	1.6965	MDA_BRG1_ChIP_merged_vs_NE3_input_trimmoPE_bowtie2_PP_hg38_Q2_sorted_BASE_BLR_q0.05_BAMPE_SPMR_MACS301_peak_41421	chr6	51724807	51724808	PKHD1	-	52087613	51615298	0	362805	109509	.	1	0	.	.	.	.	.	.	.	.	.	.
chr6	152002758	152003057	chr6	152002733	152002933	chr6	152002832	152002833	300	152002833	16.1	3.75727	2.44292	1.6965	MDA_BRG1_ChIP_merged_vs_NE3_input_trimmoPE_bowtie2_PP_hg38_Q2_sorted_BASE_BLR_q0.05_BAMPE_SPMR_MACS301_peak_42803	chr6	152002832	152002833	ESR1	+	151690495	152103274	0	312337	100441	.	1	0	ENSG00000287914	-	152094009	152091711	88878	91176	88878	D	0	0
chr7	42728616	42728913	chr7	42728731	42728931	chr7	42728830	42728831	298	42728831	16.1	3.75727	2.44292	1.6965	MDA_BRG1_ChIP_merged_vs_NE3_input_trimmoPE_bowtie2_PP_hg38_Q2_sorted_BASE_BLR_q0.05_BAMPE_SPMR_MACS301_peak_43941	chr7	42728830	42728831	LINC01448	-	42706447	42661715	22383	22383	67115	U	0	0	TCP1P1	+	42794905	42802494	66074	66074	73663	U	0	0
chr8	142443805	142444070	chr8	142443822	142444022	chr8	142443921	142443922	266	142443922	16.1	3.75727	2.44292	1.6965	MDA_BRG1_ChIP_merged_vs_NE3_input_trimmoPE_bowtie2_PP_hg38_Q2_sorted_BASE_BLR_q0.05_BAMPE_SPMR_MACS301_peak_48219	chr8	142443921	142443922	ADGRB1	+	142449648	142545007	5726	5726	101085	U	0	0	ENSG00000261693	+	142403651	142407028	36893	40270	36893	D	0	0
chr9	113244728	113244972	chr9	113244650	113244850	chr9	113244749	113244750	245	113244750	16.1	3.75727	2.44292	1.6965	MDA_BRG1_ChIP_merged_vs_NE3_input_trimmoPE_bowtie2_PP_hg38_Q2_sorted_BASE_BLR_q0.05_BAMPE_SPMR_MACS301_peak_49675	chr9	113244749	113244750	SLC31A1	+	113221543	113264492	0	23206	19742	.	1	0	CDC26	-	113275572	113266991	22241	30822	22241	D	0	0
chrX	43934507	43934795	chrX	43934427	43934627	chrX	43934526	43934527	289	43934527	16.1	3.75727	2.44292	1.6965	MDA_BRG1_ChIP_merged_vs_NE3_input_trimmoPE_bowtie2_PP_hg38_Q2_sorted_BASE_BLR_q0.05_BAMPE_SPMR_MACS301_peak_50864	chrX	43934526	43934527	NDP	-	43973390	43948775	14248	38863	14248	D	0	0	NDP-AS1	+	43949731	43969620	15204	15204	35093	U	0	0
chrX	49230843	49231098	chrX	49230954	49231154	chrX	49231053	49231054	256	49231054	16.1	3.75727	2.44292	1.6965	MDA_BRG1_ChIP_merged_vs_NE3_input_trimmoPE_bowtie2_PP_hg38_Q2_sorted_BASE_BLR_q0.05_BAMPE_SPMR_MACS301_peak_50924	chrX	49231053	49231054	CACNA1F	-	49233371	49205062	0	2317	25991	.	1	0	HSPB1P2	-	49234501	49233955	2901	3447	2901	D	0	0
chr4	189940997	189941436	chr4	189941073	189941273	chr4	189941172	189941173	440	189941173	45.79	7.503	2.44253	5.11492	MDA_BRG1_ChIP_merged_vs_NE3_input_trimmoPE_bowtie2_PP_hg38_Q2_sorted_BASE_BLR_q0.05_BAMPE_SPMR_MACS301_peak_37046	chr4	189941172	189941173	FRG1	+	189940871	189963192	0	301	22019	.	1	0	FRG1-DT	-	189940733	189764390	439	439	176782	U	0	1
chr19	12880728	12881485	chr19	12881260	12881460	chr19	12881359	12881360	758	12881360	31.19	5.77123	2.44219	3.52163	MDA_BRG1_ChIP_merged_vs_NE3_input_trimmoPE_bowtie2_PP_hg38_Q2_sorted_BASE_BLR_q0.05_BAMPE_SPMR_MACS301_peak_22085	chr19	12881359	12881360	DNASE2	-	12881449	12875208	0	89	6151	.	1	1	ENSG00000267735	+	12880968	12884088	0	391	2728	.	1	0
chr3	10141856	10142215	chr3	10141907	10142107	chr3	10142006	10142007	360	10142007	31.19	5.77123	2.44219	3.52163	MDA_BRG1_ChIP_merged_vs_NE3_input_trimmoPE_bowtie2_PP_hg38_Q2_sorted_BASE_BLR_q0.05_BAMPE_SPMR_MACS301_peak_31234	chr3	10142006	10142007	VHL	+	10141777	10153667	0	229	11660	.	1	0	ENSG00000287086	-	10153326	10149985	7978	11319	7978	D	0	0
chr6	18155483	18156208	chr6	18155490	18155690	chr6	18155589	18155590	726	18155590	31.19	5.77123	2.44219	3.52163	MDA_BRG1_ChIP_merged_vs_NE3_input_trimmoPE_bowtie2_PP_hg38_Q2_sorted_BASE_BLR_q0.05_BAMPE_SPMR_MACS301_peak_40473	chr6	18155589	18155590	KDM1B	+	18155443	18222212	0	146	66622	.	1	0	TPMT	-	18155077	18128310	512	512	27279	U	0	1
chr11	74407436	74407994	chr11	74407804	74408004	chr11	74407903	74407904	559	74407904	55.35	8.97254	2.44214	6.47813	MDA_BRG1_ChIP_merged_vs_NE3_input_trimmoPE_bowtie2_PP_hg38_Q2_sorted_BASE_BLR_q0.05_BAMPE_SPMR_MACS301_peak_9182	chr11	74407903	74407904	ENSG00000254631	+	74397652	74485742	0	10251	77838	.	1	0	ENSG00000255440	+	74398826	74416379	0	9077	8475	.	1	0
chrX	16719200	16719905	chrX	16719640	16719840	chrX	16719739	16719740	706	16719740	56.85	8.96454	2.44183	6.47175	MDA_BRG1_ChIP_merged_vs_NE3_input_trimmoPE_bowtie2_PP_hg38_Q2_sorted_BASE_BLR_q0.05_BAMPE_SPMR_MACS301_peak_50662	chrX	16719739	16719740	SYAP1	+	16719611	16765340	0	128	45600	.	1	0	CTPS2	-	16712669	16587998	7070	7070	131741	U	0	0
chr11	68120508	68121236	chr11	68121128	68121328	chr11	68121227	68121228	729	68121228	16.6	3.58673	2.44129	1.5462	MDA_BRG1_ChIP_merged_vs_NE3_input_trimmoPE_bowtie2_PP_hg38_Q2_sorted_BASE_BLR_q0.05_BAMPE_SPMR_MACS301_peak_8918	chr11	68121227	68121228	CHKA	-	68121444	68053819	0	216	67408	.	1	0	CHKA-DT	+	68121623	68130444	395	395	9216	U	0	1
chr6	17283439	17283722	chr6	17283381	17283581	chr6	17283480	17283481	284	17283481	16.6	3.58673	2.44129	1.5462	MDA_BRG1_ChIP_merged_vs_NE3_input_trimmoPE_bowtie2_PP_hg38_Q2_sorted_BASE_BLR_q0.05_BAMPE_SPMR_MACS301_peak_40450	chr6	17283480	17283481	RBM24	+	17281360	17293871	0	2120	10390	.	1	0	ENSG00000287559	-	17281424	17224242	2056	2056	59238	U	0	0
chr7	73855493	73856026	chr7	73855551	73855751	chr7	73855650	73855651	534	73855651	64.9	10.0198	2.44092	7.45809	MDA_BRG1_ChIP_merged_vs_NE3_input_trimmoPE_bowtie2_PP_hg38_Q2_sorted_BASE_BLR_q0.05_BAMPE_SPMR_MACS301_peak_44350	chr7	73855650	73855651	TMEM270	+	73861158	73865890	5507	5507	10239	U	0	0	METTL27	-	73842516	73834589	13134	13134	21061	U	0	0
chr6	7544167	7544461	chr6	7544164	7544364	chr6	7544263	7544264	295	7544264	18.11	4.01939	2.44042	1.93672	MDA_BRG1_ChIP_merged_vs_NE3_input_trimmoPE_bowtie2_PP_hg38_Q2_sorted_BASE_BLR_q0.05_BAMPE_SPMR_MACS301_peak_40230	chr6	7544263	7544264	DSP	+	7541670	7586714	0	2593	42450	.	1	0	ENSG00000261189	-	7543081	7540453	1182	1182	3810	U	0	0
chr9	131531475	131531741	chr9	131531532	131531732	chr9	131531631	131531632	267	131531632	27.67	5.07724	2.44035	2.8853	MDA_BRG1_ChIP_merged_vs_NE3_input_trimmoPE_bowtie2_PP_hg38_Q2_sorted_BASE_BLR_q0.05_BAMPE_SPMR_MACS301_peak_50269	chr9	131531631	131531632	UCK1	-	131531263	131523800	368	368	7831	U	0	1	POMT1	+	131502905	131523799	7832	28726	7832	D	0	0
chr19	33133641	33133880	chr19	33133661	33133861	chr19	33133760	33133761	240	33133761	47.8	7.75553	2.43991	5.34424	MDA_BRG1_ChIP_merged_vs_NE3_input_trimmoPE_bowtie2_PP_hg38_Q2_sorted_BASE_BLR_q0.05_BAMPE_SPMR_MACS301_peak_22504	chr19	33133760	33133761	WDR88	+	33132113	33175799	0	1647	42038	.	1	0	GPATCH1	+	33081180	33130542	3218	52580	3218	D	0	0
chr4	76213491	76214402	chr4	76213877	76214077	chr4	76213976	76213977	912	76213977	47.8	7.75553	2.43991	5.34424	MDA_BRG1_ChIP_merged_vs_NE3_input_trimmoPE_bowtie2_PP_hg38_Q2_sorted_BASE_BLR_q0.05_BAMPE_SPMR_MACS301_peak_35375	chr4	76213976	76213977	SCARB2	-	76213824	76158736	152	152	55240	U	0	1	ENSG00000286074	+	76148560	76200666	13310	65416	13310	D	0	0
chr7	152049404	152049817	chr7	152049556	152049756	chr7	152049655	152049656	414	152049656	47.8	7.75553	2.43991	5.34424	MDA_BRG1_ChIP_merged_vs_NE3_input_trimmoPE_bowtie2_PP_hg38_Q2_sorted_BASE_BLR_q0.05_BAMPE_SPMR_MACS301_peak_46028	chr7	152049655	152049656	GALNT11	+	152025673	152122340	0	23982	72684	.	1	0	Metazoa_SRP	-	152025472	152025193	24183	24183	24462	U	0	0
chrX	73944115	73944374	chrX	73944153	73944353	chrX	73944252	73944253	260	73944253	47.8	7.75553	2.43991	5.34424	MDA_BRG1_ChIP_merged_vs_NE3_input_trimmoPE_bowtie2_PP_hg38_Q2_sorted_BASE_BLR_q0.05_BAMPE_SPMR_MACS301_peak_51023	chrX	73944252	73944253	ENSG00000274430	+	73944331	73944466	78	78	213	U	0	1	JPX	+	73944341	74004674	88	88	60421	U	0	1
chr11	78127356	78127865	chr11	78127523	78127723	chr11	78127622	78127623	510	78127623	79.5	12.124	2.43927	9.44283	MDA_BRG1_ChIP_merged_vs_NE3_input_trimmoPE_bowtie2_PP_hg38_Q2_sorted_BASE_BLR_q0.05_BAMPE_SPMR_MACS301_peak_9367	chr11	78127622	78127623	ALG8	-	78139626	78100945	0	12003	26677	.	1	0	RNU6-126P	-	78133522	78133419	5796	5899	5796	D	0	0
chr11	76916786	76917098	chr11	76916867	76917067	chr11	76916966	76916967	313	76916967	142.89	20.3823	2.43884	17.3521	MDA_BRG1_ChIP_merged_vs_NE3_input_trimmoPE_bowtie2_PP_hg38_Q2_sorted_BASE_BLR_q0.05_BAMPE_SPMR_MACS301_peak_9284	chr11	76916966	76916967	ACER3	+	76860917	77026797	0	56049	109830	.	1	0	ENSG00000254988	-	76978619	76955416	38449	61652	38449	D	0	0
chr11	3797123	3797489	chr11	3797291	3797491	chr11	3797390	3797391	367	3797391	46.29	7.75505	2.43839	5.34387	MDA_BRG1_ChIP_merged_vs_NE3_input_trimmoPE_bowtie2_PP_hg38_Q2_sorted_BASE_BLR_q0.05_BAMPE_SPMR_MACS301_peak_7607	chr11	3797390	3797391	NUP98	-	3797554	3675018	0	163	122372	.	1	0	PGAP2	+	3797925	3825680	534	534	28289	U	0	1
chr1	211675225	211675506	chr1	211675371	211675571	chr1	211675470	211675471	282	211675471	24.15	4.81757	2.43799	2.64917	MDA_BRG1_ChIP_merged_vs_NE3_input_trimmoPE_bowtie2_PP_hg38_Q2_sorted_BASE_BLR_q0.05_BAMPE_SPMR_MACS301_peak_4571	chr1	211675470	211675471	NEK2	-	211675621	211662771	0	150	12699	.	1	0	ENSG00000231057	+	211675761	211686790	290	290	11319	U	0	1
chr15	40929507	40929822	chr15	40929471	40929671	chr15	40929570	40929571	316	40929571	24.15	4.81757	2.43799	2.64917	MDA_BRG1_ChIP_merged_vs_NE3_input_trimmoPE_bowtie2_PP_hg38_Q2_sorted_BASE_BLR_q0.05_BAMPE_SPMR_MACS301_peak_15318	chr15	40929570	40929571	DLL4	+	40929339	40939073	0	231	9502	.	1	0	ISCA1P4	-	40948869	40948735	19164	19298	19164	D	0	0
chr19	42422960	42423212	chr19	42423051	42423251	chr19	42423150	42423151	253	42423151	24.15	4.81757	2.43799	2.64917	MDA_BRG1_ChIP_merged_vs_NE3_input_trimmoPE_bowtie2_PP_hg38_Q2_sorted_BASE_BLR_q0.05_BAMPE_SPMR_MACS301_peak_22908	chr19	42423150	42423151	LIPE	-	42427388	42401513	0	4237	21637	.	1	0	LIPE-AS1	+	42423754	42652019	603	603	228868	U	0	1
chr9	93136077	93136723	chr9	93136209	93136409	chr9	93136308	93136309	647	93136309	24.15	4.81757	2.43799	2.64917	MDA_BRG1_ChIP_merged_vs_NE3_input_trimmoPE_bowtie2_PP_hg38_Q2_sorted_BASE_BLR_q0.05_BAMPE_SPMR_MACS301_peak_49311	chr9	93136308	93136309	NINJ1	-	93134251	93121495	2057	2057	14813	U	0	0	ENSG00000203364	+	93147039	93148556	10730	10730	12247	U	0	0
chr1	14923913	14925068	chr1	14923892	14924092	chr1	14923991	14923992	1156	14923992	30.69	5.47216	2.4378	3.24248	MDA_BRG1_ChIP_merged_vs_NE3_input_trimmoPE_bowtie2_PP_hg38_Q2_sorted_BASE_BLR_q0.05_BAMPE_SPMR_MACS301_peak_498	chr1	14923991	14923992	KAZN	+	14598684	15118043	0	325307	194051	.	1	0	.	.	.	.	.	.	.	.	.	.
chr1	54407719	54408020	chr1	54407743	54407943	chr1	54407842	54407843	302	54407843	30.69	5.47216	2.4378	3.24248	MDA_BRG1_ChIP_merged_vs_NE3_input_trimmoPE_bowtie2_PP_hg38_Q2_sorted_BASE_BLR_q0.05_BAMPE_SPMR_MACS301_peak_1956	chr1	54407842	54407843	SSBP3	-	54406419	54225432	1423	1423	182410	U	0	0	ENSG00000232245	+	54416255	54420860	8412	8412	13017	U	0	0
chr1	110203167	110203445	chr1	110203155	110203355	chr1	110203254	110203255	279	110203255	30.69	5.47216	2.4378	3.24248	MDA_BRG1_ChIP_merged_vs_NE3_input_trimmoPE_bowtie2_PP_hg38_Q2_sorted_BASE_BLR_q0.05_BAMPE_SPMR_MACS301_peak_2887	chr1	110203254	110203255	SLC6A17	+	110150493	110202202	1052	52761	1052	D	0	0	LINC02586	-	110209987	110208833	5578	6732	5578	D	0	0
chr1	161314495	161314968	chr1	161314474	161314674	chr1	161314573	161314574	474	161314574	30.69	5.47216	2.4378	3.24248	MDA_BRG1_ChIP_merged_vs_NE3_input_trimmoPE_bowtie2_PP_hg38_Q2_sorted_BASE_BLR_q0.05_BAMPE_SPMR_MACS301_peak_3534	chr1	161314573	161314574	SDHC	+	161314380	161363206	0	193	48632	.	1	0	MPZ	-	161309968	161304734	4605	4605	9839	U	0	0
chr10	43648451	43648714	chr10	43648509	43648709	chr10	43648608	43648609	264	43648609	30.69	5.47216	2.4378	3.24248	MDA_BRG1_ChIP_merged_vs_NE3_input_trimmoPE_bowtie2_PP_hg38_Q2_sorted_BASE_BLR_q0.05_BAMPE_SPMR_MACS301_peak_5917	chr10	43648608	43648609	ZNF32-AS3	+	43628816	43674703	0	19792	26094	.	1	0	ZNF32	-	43648881	43643861	0	272	4747	.	1	0
chr10	52999314	52999580	chr10	52999348	52999548	chr10	52999447	52999448	267	52999448	30.69	5.47216	2.4378	3.24248	MDA_BRG1_ChIP_merged_vs_NE3_input_trimmoPE_bowtie2_PP_hg38_Q2_sorted_BASE_BLR_q0.05_BAMPE_SPMR_MACS301_peak_6023	chr10	52999447	52999448	LINC02672	-	53030024	52972611	0	30576	26836	.	1	0	SNRPEP8	+	53038284	53038544	38836	38836	39096	U	0	0
chr11	20111073	20111602	chr11	20111300	20111500	chr11	20111399	20111400	530	20111400	30.69	5.47216	2.4378	3.24248	MDA_BRG1_ChIP_merged_vs_NE3_input_trimmoPE_bowtie2_PP_hg38_Q2_sorted_BASE_BLR_q0.05_BAMPE_SPMR_MACS301_peak_8057	chr11	20111399	20111400	NAV2	+	19712836	20121601	0	398563	10201	.	1	0	NAV2-AS1	-	20120632	20119683	8283	9232	8283	D	0	0
chr12	56315556	56315966	chr12	56315614	56315814	chr12	56315713	56315714	411	56315714	30.69	5.47216	2.4378	3.24248	MDA_BRG1_ChIP_merged_vs_NE3_input_trimmoPE_bowtie2_PP_hg38_Q2_sorted_BASE_BLR_q0.05_BAMPE_SPMR_MACS301_peak_11075	chr12	56315713	56315714	ENSG00000144785	-	56315943	56285915	0	229	29798	.	1	0	CNPY2-AS1	+	56300112	56317992	0	15601	2278	.	1	0
chr12	76878571	76879393	chr12	76878786	76878986	chr12	76878885	76878886	823	76878886	30.69	5.47216	2.4378	3.24248	MDA_BRG1_ChIP_merged_vs_NE3_input_trimmoPE_bowtie2_PP_hg38_Q2_sorted_BASE_BLR_q0.05_BAMPE_SPMR_MACS301_peak_11396	chr12	76878885	76878886	CSRP2	-	76879019	76858708	0	133	20177	.	1	0	ENSG00000257910	+	76878192	76880352	0	693	1466	.	1	0
chr12	122022565	122024447	chr12	122024256	122024456	chr12	122024355	122024356	1883	122024356	30.69	5.47216	2.4378	3.24248	MDA_BRG1_ChIP_merged_vs_NE3_input_trimmoPE_bowtie2_PP_hg38_Q2_sorted_BASE_BLR_q0.05_BAMPE_SPMR_MACS301_peak_12291	chr12	122024355	122024356	BCL7A	+	122021883	122062044	0	2472	37688	.	1	0	ENSG00000255856	-	122020014	122007433	4341	4341	16922	U	0	0
chr14	88701607	88702124	chr14	88701918	88702118	chr14	88702017	88702018	518	88702018	30.69	5.47216	2.4378	3.24248	MDA_BRG1_ChIP_merged_vs_NE3_input_trimmoPE_bowtie2_PP_hg38_Q2_sorted_BASE_BLR_q0.05_BAMPE_SPMR_MACS301_peak_14538	chr14	88702017	88702018	EML5	-	88792953	88612430	0	90935	89587	.	1	0	ZC3H14	+	88563036	88627596	74421	138981	74421	D	0	0
chr16	25031803	25032206	chr16	25031854	25032054	chr16	25031953	25031954	404	25031954	30.69	5.47216	2.4378	3.24248	MDA_BRG1_ChIP_merged_vs_NE3_input_trimmoPE_bowtie2_PP_hg38_Q2_sorted_BASE_BLR_q0.05_BAMPE_SPMR_MACS301_peak_17486	chr16	25031953	25031954	ENSG00000262587	+	25031880	25058109	0	73	26155	.	1	1	ENSG00000260714	+	25015977	25021023	10930	15976	10930	D	0	0
chr16	28823202	28823924	chr16	28823159	28823359	chr16	28823258	28823259	723	28823259	30.69	5.47216	2.4378	3.24248	MDA_BRG1_ChIP_merged_vs_NE3_input_trimmoPE_bowtie2_PP_hg38_Q2_sorted_BASE_BLR_q0.05_BAMPE_SPMR_MACS301_peak_17535	chr16	28823258	28823259	ENSG00000275807	-	28823969	28822430	0	710	828	.	1	0	ATXN2L	+	28823092	28837237	0	166	13978	.	1	0
chr17	42802919	42803329	chr17	42803030	42803230	chr17	42803129	42803130	411	42803130	30.69	5.47216	2.4378	3.24248	MDA_BRG1_ChIP_merged_vs_NE3_input_trimmoPE_bowtie2_PP_hg38_Q2_sorted_BASE_BLR_q0.05_BAMPE_SPMR_MACS301_peak_19254	chr17	42803129	42803130	CNTD1	+	42798860	42811587	0	4269	8457	.	1	0	COA3	-	42798704	42797624	4425	4425	5505	U	0	0
chr17	76385406	76385993	chr17	76385813	76386013	chr17	76385912	76385913	588	76385913	30.69	5.47216	2.4378	3.24248	MDA_BRG1_ChIP_merged_vs_NE3_input_trimmoPE_bowtie2_PP_hg38_Q2_sorted_BASE_BLR_q0.05_BAMPE_SPMR_MACS301_peak_20131	chr17	76385912	76385913	SPHK1	+	76384649	76387855	0	1263	1942	.	1	0	UBE2O	-	76453152	76389455	3542	67239	3542	D	0	0
chr18	35041003	35041643	chr18	35041385	35041585	chr18	35041484	35041485	641	35041485	30.69	5.47216	2.4378	3.24248	MDA_BRG1_ChIP_merged_vs_NE3_input_trimmoPE_bowtie2_PP_hg38_Q2_sorted_BASE_BLR_q0.05_BAMPE_SPMR_MACS301_peak_20835	chr18	35041484	35041485	MAPRE2	+	35041412	35143470	0	72	101985	.	1	1	ENSG00000280096	+	35082008	35082242	40523	40523	40757	U	0	0
chr19	34772720	34773147	chr19	34772677	34772877	chr19	34772776	34772777	428	34772777	30.69	5.47216	2.4378	3.24248	MDA_BRG1_ChIP_merged_vs_NE3_input_trimmoPE_bowtie2_PP_hg38_Q2_sorted_BASE_BLR_q0.05_BAMPE_SPMR_MACS301_peak_22567	chr19	34772776	34772777	ZNF599	-	34773215	34758072	0	438	14704	.	1	0	ENSG00000270281	-	34780021	34779411	6634	7244	6634	D	0	0
chr2	239246390	239246701	chr2	239246379	239246579	chr2	239246478	239246479	312	239246479	30.69	5.47216	2.4378	3.24248	MDA_BRG1_ChIP_merged_vs_NE3_input_trimmoPE_bowtie2_PP_hg38_Q2_sorted_BASE_BLR_q0.05_BAMPE_SPMR_MACS301_peak_27671	chr2	239246478	239246479	HDAC4	-	239400949	239048167	0	154470	198311	.	1	0	ENSG00000287405	+	239194117	239197654	48824	52361	48824	D	0	0
chr21	28884517	28885221	chr21	28885050	28885250	chr21	28885149	28885150	705	28885150	30.69	5.47216	2.4378	3.24248	MDA_BRG1_ChIP_merged_vs_NE3_input_trimmoPE_bowtie2_PP_hg38_Q2_sorted_BASE_BLR_q0.05_BAMPE_SPMR_MACS301_peak_29466	chr21	28885149	28885150	N6AMT1	-	28885367	28872190	0	217	12959	.	1	0	HSPD1P7	-	28889272	28887279	2129	4122	2129	D	0	0
chr22	45864127	45864580	chr22	45864077	45864277	chr22	45864176	45864177	454	45864177	30.69	5.47216	2.4378	3.24248	MDA_BRG1_ChIP_merged_vs_NE3_input_trimmoPE_bowtie2_PP_hg38_Q2_sorted_BASE_BLR_q0.05_BAMPE_SPMR_MACS301_peak_30895	chr22	45864176	45864177	ENSG00000279954	+	45875931	45879247	11754	11754	15070	U	0	0	ENSG00000235091	-	45891438	45876127	11950	27261	11950	D	0	0
chr3	158915606	158915880	chr3	158915715	158915915	chr3	158915814	158915815	275	158915815	30.69	5.47216	2.4378	3.24248	MDA_BRG1_ChIP_merged_vs_NE3_input_trimmoPE_bowtie2_PP_hg38_Q2_sorted_BASE_BLR_q0.05_BAMPE_SPMR_MACS301_peak_33575	chr3	158915814	158915815	ENSG00000279311	+	158869897	158871821	43993	45917	43993	D	0	0	GPR79	-	158841960	158841092	73854	73854	74722	U	0	0
chr4	173415202	173415502	chr4	173415275	173415475	chr4	173415374	173415375	301	173415375	30.69	5.47216	2.4378	3.24248	MDA_BRG1_ChIP_merged_vs_NE3_input_trimmoPE_bowtie2_PP_hg38_Q2_sorted_BASE_BLR_q0.05_BAMPE_SPMR_MACS301_peak_36911	chr4	173415374	173415375	RPL5P11	-	173420137	173419244	3869	4762	3869	D	0	0	ENSG00000288025	+	173397769	173409559	5815	17605	5815	D	0	0
chr5	115262454	115263181	chr5	115262538	115262738	chr5	115262637	115262638	728	115262638	30.69	5.47216	2.4378	3.24248	MDA_BRG1_ChIP_merged_vs_NE3_input_trimmoPE_bowtie2_PP_hg38_Q2_sorted_BASE_BLR_q0.05_BAMPE_SPMR_MACS301_peak_38526	chr5	115262637	115262638	PGGT1B	-	115262877	115204011	0	239	58626	.	1	0	ENSG00000271797	+	115262504	115263448	0	133	810	.	1	0
chr6	29723402	29724144	chr6	29723423	29723623	chr6	29723522	29723523	743	29723523	30.69	5.47216	2.4378	3.24248	MDA_BRG1_ChIP_merged_vs_NE3_input_trimmoPE_bowtie2_PP_hg38_Q2_sorted_BASE_BLR_q0.05_BAMPE_SPMR_MACS301_peak_40728	chr6	29723522	29723523	ENSG00000225864	-	29723971	29722980	0	448	542	.	1	0	HLA-F	+	29723433	29727296	0	89	3773	.	1	1
chr6	35241100	35241713	chr6	35241148	35241348	chr6	35241247	35241248	614	35241248	30.69	5.47216	2.4378	3.24248	MDA_BRG1_ChIP_merged_vs_NE3_input_trimmoPE_bowtie2_PP_hg38_Q2_sorted_BASE_BLR_q0.05_BAMPE_SPMR_MACS301_peak_40940	chr6	35241247	35241248	SCUBE3	+	35213955	35253079	0	27292	11831	.	1	0	ENSG00000272374	-	35224630	35220369	16617	16617	20878	U	0	0
chr6	109303817	109304494	chr6	109304041	109304241	chr6	109304140	109304141	678	109304141	30.69	5.47216	2.4378	3.24248	MDA_BRG1_ChIP_merged_vs_NE3_input_trimmoPE_bowtie2_PP_hg38_Q2_sorted_BASE_BLR_q0.05_BAMPE_SPMR_MACS301_peak_42114	chr6	109304140	109304141	CCDC162P	+	109294259	109315829	0	9881	11688	.	1	0	RNY3P11	+	109305493	109305595	1352	1352	1454	U	0	0
chr6	145963636	145964072	chr6	145963701	145963901	chr6	145963800	145963801	437	145963801	30.69	5.47216	2.4378	3.24248	MDA_BRG1_ChIP_merged_vs_NE3_input_trimmoPE_bowtie2_PP_hg38_Q2_sorted_BASE_BLR_q0.05_BAMPE_SPMR_MACS301_peak_42725	chr6	145963800	145963801	SHPRH	-	145964389	145884806	0	588	78994	.	1	0	GRM1	+	146027781	146437598	63980	63980	473797	U	0	0
chr7	6179773	6180082	chr7	6179920	6180120	chr7	6180019	6180020	310	6180020	30.69	5.47216	2.4378	3.24248	MDA_BRG1_ChIP_merged_vs_NE3_input_trimmoPE_bowtie2_PP_hg38_Q2_sorted_BASE_BLR_q0.05_BAMPE_SPMR_MACS301_peak_43278	chr7	6180019	6180020	CYTH3	-	6272624	6161778	0	92604	18241	.	1	0	USP42	+	6104948	6161564	18455	75071	18455	D	0	0
chr7	28979480	28979727	chr7	28979438	28979638	chr7	28979537	28979538	248	28979538	30.69	5.47216	2.4378	3.24248	MDA_BRG1_ChIP_merged_vs_NE3_input_trimmoPE_bowtie2_PP_hg38_Q2_sorted_BASE_BLR_q0.05_BAMPE_SPMR_MACS301_peak_43673	chr7	28979537	28979538	ENSG00000272568	+	28979966	29013367	428	428	33829	U	0	1	ENSG00000233517	+	28987027	28988899	7489	7489	9361	U	0	0
chr7	29488344	29489346	chr7	29489127	29489327	chr7	29489226	29489227	1003	29489227	30.69	5.47216	2.4378	3.24248	MDA_BRG1_ChIP_merged_vs_NE3_input_trimmoPE_bowtie2_PP_hg38_Q2_sorted_BASE_BLR_q0.05_BAMPE_SPMR_MACS301_peak_43711	chr7	29489226	29489227	ENSG00000285162	+	29122339	29514667	0	366887	25440	.	1	0	CHN2	+	29194774	29514328	0	294452	25101	.	1	0
chr8	69073545	69073813	chr8	69073508	69073708	chr8	69073607	69073608	269	69073608	30.69	5.47216	2.4378	3.24248	MDA_BRG1_ChIP_merged_vs_NE3_input_trimmoPE_bowtie2_PP_hg38_Q2_sorted_BASE_BLR_q0.05_BAMPE_SPMR_MACS301_peak_46945	chr8	69073607	69073608	LINC01592	-	69104190	68911802	0	30582	161805	.	1	0	RNU7-102P	-	69110574	69110512	36904	36966	36904	D	0	0
chr9	36258088	36258805	chr9	36258248	36258448	chr9	36258347	36258348	718	36258348	30.69	5.47216	2.4378	3.24248	MDA_BRG1_ChIP_merged_vs_NE3_input_trimmoPE_bowtie2_PP_hg38_Q2_sorted_BASE_BLR_q0.05_BAMPE_SPMR_MACS301_peak_48817	chr9	36258347	36258348	GNE	-	36258448	36214440	0	100	43907	.	1	1	RNU4-53P	+	36267782	36267922	9434	9434	9574	U	0	0
chr9	136849032	136849616	chr9	136849441	136849641	chr9	136849540	136849541	585	136849541	30.69	5.47216	2.4378	3.24248	MDA_BRG1_ChIP_merged_vs_NE3_input_trimmoPE_bowtie2_PP_hg38_Q2_sorted_BASE_BLR_q0.05_BAMPE_SPMR_MACS301_peak_50467	chr9	136849540	136849541	ENSG00000288873	-	136849640	136848769	0	99	771	.	1	1	PHPT1	+	136849408	136851024	0	132	1483	.	1	0
chr9	137590791	137591284	chr9	137590827	137591027	chr9	137590926	137590927	494	137590927	30.69	5.47216	2.4378	3.24248	MDA_BRG1_ChIP_merged_vs_NE3_input_trimmoPE_bowtie2_PP_hg38_Q2_sorted_BASE_BLR_q0.05_BAMPE_SPMR_MACS301_peak_50531	chr9	137590926	137590927	ZMYND19	-	137590512	137582080	414	414	8846	U	0	1	DPH7	-	137578925	137554443	12001	12001	36483	U	0	0
chr8	141142617	141142934	chr8	141142659	141142859	chr8	141142758	141142759	318	141142759	13.08	3.34514	2.43731	1.33431	MDA_BRG1_ChIP_merged_vs_NE3_input_trimmoPE_bowtie2_PP_hg38_Q2_sorted_BASE_BLR_q0.05_BAMPE_SPMR_MACS301_peak_48190	chr8	141142758	141142759	DENND3	+	141128620	141195796	0	14138	53037	.	1	0	DENND3-AS1	-	141129961	141126290	12797	12797	16468	U	0	0
chr2	26034239	26034640	chr2	26034293	26034493	chr2	26034392	26034393	402	26034393	42.77	7.07345	2.43688	4.71327	MDA_BRG1_ChIP_merged_vs_NE3_input_trimmoPE_bowtie2_PP_hg38_Q2_sorted_BASE_BLR_q0.05_BAMPE_SPMR_MACS301_peak_23925	chr2	26034392	26034393	RAB10	+	26034083	26137454	0	309	103061	.	1	0	TRMT112P6	-	26028612	26028207	5780	5780	6185	U	0	0
chr1	15847145	15847403	chr1	15847182	15847382	chr1	15847281	15847282	259	15847282	31.7	5.60034	2.43621	3.36188	MDA_BRG1_ChIP_merged_vs_NE3_input_trimmoPE_bowtie2_PP_hg38_Q2_sorted_BASE_BLR_q0.05_BAMPE_SPMR_MACS301_peak_534	chr1	15847281	15847282	FLJ37453	-	15848147	15834473	0	865	12808	.	1	0	SPEN	+	15847706	15940456	424	424	93174	U	0	1
chr1	151510832	151511215	chr1	151511071	151511271	chr1	151511170	151511171	384	151511171	31.7	5.60034	2.43621	3.36188	MDA_BRG1_ChIP_merged_vs_NE3_input_trimmoPE_bowtie2_PP_hg38_Q2_sorted_BASE_BLR_q0.05_BAMPE_SPMR_MACS301_peak_3271	chr1	151511170	151511171	CGN	+	151511386	151538692	215	215	27521	U	0	1	ENSG00000252840	-	151527938	151527830	16659	16767	16659	D	0	0
chr15	48878223	48878518	chr15	48878291	48878491	chr15	48878390	48878391	296	48878391	31.7	5.60034	2.43621	3.36188	MDA_BRG1_ChIP_merged_vs_NE3_input_trimmoPE_bowtie2_PP_hg38_Q2_sorted_BASE_BLR_q0.05_BAMPE_SPMR_MACS301_peak_15480	chr15	48878390	48878391	SHC4	-	48963919	48823740	0	85528	54650	.	1	0	EID1	+	48878133	48880173	0	257	1782	.	1	0
chr5	124651665	124652073	chr5	124651745	124651945	chr5	124651844	124651845	409	124651845	31.7	5.60034	2.43621	3.36188	MDA_BRG1_ChIP_merged_vs_NE3_input_trimmoPE_bowtie2_PP_hg38_Q2_sorted_BASE_BLR_q0.05_BAMPE_SPMR_MACS301_peak_38689	chr5	124651844	124651845	ZNF608	-	124746639	124636914	0	94794	14930	.	1	0	ENSG00000249112	+	124707826	124710737	55981	55981	58892	U	0	0
chr1	46603879	46604709	chr1	46604003	46604203	chr1	46604102	46604103	831	46604103	45.28	7.6089	2.43592	5.20826	MDA_BRG1_ChIP_merged_vs_NE3_input_trimmoPE_bowtie2_PP_hg38_Q2_sorted_BASE_BLR_q0.05_BAMPE_SPMR_MACS301_peak_1760	chr1	46604102	46604103	MKNK1	-	46604268	46557406	0	165	46696	.	1	0	MOB3C	-	46616811	46607718	3615	12708	3615	D	0	0
chr15	65791514	65792892	chr15	65792431	65792631	chr15	65792530	65792531	1379	65792531	45.28	7.6089	2.43592	5.20826	MDA_BRG1_ChIP_merged_vs_NE3_input_trimmoPE_bowtie2_PP_hg38_Q2_sorted_BASE_BLR_q0.05_BAMPE_SPMR_MACS301_peak_15890	chr15	65792530	65792531	DENND4A	-	65792124	65661776	406	406	130754	U	0	1	ENSG00000259924	-	65772139	65771175	20391	20391	21355	U	0	0
chr17	57021682	57022006	chr17	57021663	57021863	chr17	57021762	57021763	325	57021763	45.28	7.6089	2.43592	5.20826	MDA_BRG1_ChIP_merged_vs_NE3_input_trimmoPE_bowtie2_PP_hg38_Q2_sorted_BASE_BLR_q0.05_BAMPE_SPMR_MACS301_peak_19641	chr17	57021762	57021763	SCPEP1	+	56978130	57006768	14994	43632	14994	D	0	0	RNF126P1	+	57045477	57046797	23714	23714	25034	U	0	0
chr19	43526491	43527484	chr19	43527098	43527298	chr19	43527197	43527198	994	43527198	45.28	7.6089	2.43592	5.20826	MDA_BRG1_ChIP_merged_vs_NE3_input_trimmoPE_bowtie2_PP_hg38_Q2_sorted_BASE_BLR_q0.05_BAMPE_SPMR_MACS301_peak_22925	chr19	43527197	43527198	ETHE1	-	43527201	43506718	0	3	20479	.	1	1	ZNF575	+	43532963	43536087	5765	5765	8889	U	0	0
chr2	27211252	27213114	chr2	27212033	27212233	chr2	27212132	27212133	1863	27212133	45.28	7.6089	2.43592	5.20826	MDA_BRG1_ChIP_merged_vs_NE3_input_trimmoPE_bowtie2_PP_hg38_Q2_sorted_BASE_BLR_q0.05_BAMPE_SPMR_MACS301_peak_23981	chr2	27212132	27212133	SLC5A6	-	27212268	27199586	0	135	12546	.	1	0	ATRAID	+	27212040	27217157	0	92	5024	.	1	1
chr22	37639248	37640512	chr22	37639511	37639711	chr22	37639610	37639611	1265	37639611	45.28	7.6089	2.43592	5.20826	MDA_BRG1_ChIP_merged_vs_NE3_input_trimmoPE_bowtie2_PP_hg38_Q2_sorted_BASE_BLR_q0.05_BAMPE_SPMR_MACS301_peak_30513	chr22	37639610	37639611	SH3BP1	+	37639668	37656117	57	57	16506	U	0	1	ENSG00000285304	+	37639692	37666932	81	81	27321	U	0	1
chr7	2451519	2451950	chr7	2451514	2451714	chr7	2451613	2451614	432	2451614	45.28	7.6089	2.43592	5.20826	MDA_BRG1_ChIP_merged_vs_NE3_input_trimmoPE_bowtie2_PP_hg38_Q2_sorted_BASE_BLR_q0.05_BAMPE_SPMR_MACS301_peak_43189	chr7	2451613	2451614	CHST12	+	2403587	2448483	3130	48026	3130	D	0	0	GRIFIN	-	2476398	2474727	23113	24784	23113	D	0	0
chr2	100562339	100563142	chr2	100562573	100562773	chr2	100562672	100562673	804	100562673	59.87	9.31623	2.43494	6.79982	MDA_BRG1_ChIP_merged_vs_NE3_input_trimmoPE_bowtie2_PP_hg38_Q2_sorted_BASE_BLR_q0.05_BAMPE_SPMR_MACS301_peak_25282	chr2	100562672	100562673	PDCL3	+	100562992	100576739	319	319	14066	U	0	1	HMGN2P22	-	100591324	100591149	28476	28651	28476	D	0	0
chr7	76314195	76314560	chr7	76314306	76314506	chr7	76314405	76314406	366	76314406	59.87	9.31623	2.43494	6.79982	MDA_BRG1_ChIP_merged_vs_NE3_input_trimmoPE_bowtie2_PP_hg38_Q2_sorted_BASE_BLR_q0.05_BAMPE_SPMR_MACS301_peak_44438	chr7	76314405	76314406	ENSG00000289059	+	76318252	76319790	3846	3846	5384	U	0	0	HSPB1	+	76302672	76304292	10113	11733	10113	D	0	0
chr11	70713972	70714807	chr11	70714578	70714778	chr11	70714677	70714678	836	70714678	117.73	17.052	2.43432	14.1453	MDA_BRG1_ChIP_merged_vs_NE3_input_trimmoPE_bowtie2_PP_hg38_Q2_sorted_BASE_BLR_q0.05_BAMPE_SPMR_MACS301_peak_9060	chr11	70714677	70714678	SHANK2	-	71252577	70467853	0	537899	246824	.	1	0	ENSG00000280089	-	70706068	70705604	8609	8609	9073	U	0	0
chr19	46016635	46016875	chr19	46016759	46016959	chr19	46016858	46016859	241	46016859	28.18	5.33791	2.43369	3.12294	MDA_BRG1_ChIP_merged_vs_NE3_input_trimmoPE_bowtie2_PP_hg38_Q2_sorted_BASE_BLR_q0.05_BAMPE_SPMR_MACS301_peak_23045	chr19	46016858	46016859	CCDC61	+	45995466	46018616	0	21392	1757	.	1	0	MIR769	+	46018931	46019049	2072	2072	2190	U	0	0
chr3	45388512	45388781	chr3	45388522	45388722	chr3	45388621	45388622	270	45388622	28.18	5.33791	2.43369	3.12294	MDA_BRG1_ChIP_merged_vs_NE3_input_trimmoPE_bowtie2_PP_hg38_Q2_sorted_BASE_BLR_q0.05_BAMPE_SPMR_MACS301_peak_31765	chr3	45388621	45388622	LARS2	+	45388560	45554726	0	61	166104	.	1	1	LARS2-AS1	-	45509545	45483973	95351	120923	95351	D	0	0
chr7	129402833	129403081	chr7	129402927	129403127	chr7	129403026	129403027	249	129403027	24.15	4.79955	2.43236	2.63277	MDA_BRG1_ChIP_merged_vs_NE3_input_trimmoPE_bowtie2_PP_hg38_Q2_sorted_BASE_BLR_q0.05_BAMPE_SPMR_MACS301_peak_45507	chr7	129403026	129403027	AHCYL2	+	129375642	129427175	0	27384	24148	.	1	0	CDC26P1	-	129410370	129410112	7085	7343	7085	D	0	0
chr11	61966618	61968697	chr11	61967311	61967511	chr11	61967410	61967411	2080	61967411	57.36	9.16798	2.43158	6.66381	MDA_BRG1_ChIP_merged_vs_NE3_input_trimmoPE_bowtie2_PP_hg38_Q2_sorted_BASE_BLR_q0.05_BAMPE_SPMR_MACS301_peak_8650	chr11	61967410	61967411	FTH1	-	61967634	61964284	0	223	3126	.	1	0	ENSG00000279491	+	61967793	61969490	382	382	2079	U	0	1
chr10	72692151	72693006	chr10	72692222	72692422	chr10	72692321	72692322	856	72692322	42.77	7.04633	2.43149	4.6889	MDA_BRG1_ChIP_merged_vs_NE3_input_trimmoPE_bowtie2_PP_hg38_Q2_sorted_BASE_BLR_q0.05_BAMPE_SPMR_MACS301_peak_6333	chr10	72692321	72692322	MCU	+	72692142	72887694	0	179	195372	.	1	0	MIR4676	+	72721028	72721100	28706	28706	28778	U	0	0
chr12	57522351	57523594	chr12	57522396	57522596	chr12	57522495	57522496	1244	57522496	42.77	7.04633	2.43149	4.6889	MDA_BRG1_ChIP_merged_vs_NE3_input_trimmoPE_bowtie2_PP_hg38_Q2_sorted_BASE_BLR_q0.05_BAMPE_SPMR_MACS301_peak_11114	chr12	57522495	57522496	MBD6	+	57522823	57530148	327	327	7652	U	0	1	DDIT3	-	57521737	57516587	758	758	5908	U	0	1
chr16	15055368	15056032	chr16	15055886	15056086	chr16	15055985	15055986	665	15055986	42.77	7.04633	2.43149	4.6889	MDA_BRG1_ChIP_merged_vs_NE3_input_trimmoPE_bowtie2_PP_hg38_Q2_sorted_BASE_BLR_q0.05_BAMPE_SPMR_MACS301_peak_17308	chr16	15055985	15055986	NTAN1	-	15056074	15037856	0	88	18129	.	1	1	RRN3	-	15094008	15061628	5642	38022	5642	D	0	0
chr8	141237612	141237868	chr8	141237705	141237905	chr8	141237804	141237805	257	141237805	42.77	7.04633	2.43149	4.6889	MDA_BRG1_ChIP_merged_vs_NE3_input_trimmoPE_bowtie2_PP_hg38_Q2_sorted_BASE_BLR_q0.05_BAMPE_SPMR_MACS301_peak_48194	chr8	141237804	141237805	SLC45A4	-	141228574	141210600	9230	9230	27204	U	0	0	ENSG00000280035	-	141226947	141224287	10857	10857	13517	U	0	0
chr1	27099383	27100141	chr1	27099544	27099744	chr1	27099643	27099644	759	27099644	28.18	5.32932	2.43131	3.11467	MDA_BRG1_ChIP_merged_vs_NE3_input_trimmoPE_bowtie2_PP_hg38_Q2_sorted_BASE_BLR_q0.05_BAMPE_SPMR_MACS301_peak_1047	chr1	27099643	27099644	SLC9A1	-	27155125	27098808	0	55481	835	.	1	0	ENSG00000229985	+	27176750	27177277	77106	77106	77633	U	0	0
chr1	229002346	229002605	chr1	229002451	229002651	chr1	229002550	229002551	260	229002551	28.18	5.32932	2.43131	3.11467	MDA_BRG1_ChIP_merged_vs_NE3_input_trimmoPE_bowtie2_PP_hg38_Q2_sorted_BASE_BLR_q0.05_BAMPE_SPMR_MACS301_peak_4901	chr1	229002550	229002551	LINC02815	-	229038274	229022772	20221	35723	20221	D	0	0	ISCA1P2	+	229042170	229042591	39619	39619	40040	U	0	0
chr10	24464122	24464549	chr10	24464188	24464388	chr10	24464287	24464288	428	24464288	28.18	5.32932	2.43131	3.11467	MDA_BRG1_ChIP_merged_vs_NE3_input_trimmoPE_bowtie2_PP_hg38_Q2_sorted_BASE_BLR_q0.05_BAMPE_SPMR_MACS301_peak_5633	chr10	24464287	24464288	KIAA1217	+	24209137	24547843	0	255150	83555	.	1	0	ENSG00000279029	-	24483034	24481179	16891	18746	16891	D	0	0
chr12	8081803	8082697	chr12	8081889	8082089	chr12	8081988	8081989	895	8081989	28.18	5.32932	2.43131	3.11467	MDA_BRG1_ChIP_merged_vs_NE3_input_trimmoPE_bowtie2_PP_hg38_Q2_sorted_BASE_BLR_q0.05_BAMPE_SPMR_MACS301_peak_10135	chr12	8081988	8081989	NECAP1	+	8076938	8097859	0	5050	15870	.	1	0	ENSG00000279865	-	8082163	8080380	0	174	1608	.	1	0
chr12	53489188	53489762	chr12	53489402	53489602	chr12	53489501	53489502	575	53489502	28.18	5.32932	2.43131	3.11467	MDA_BRG1_ChIP_merged_vs_NE3_input_trimmoPE_bowtie2_PP_hg38_Q2_sorted_BASE_BLR_q0.05_BAMPE_SPMR_MACS301_peak_10972	chr12	53489501	53489502	MAP3K12	-	53499458	53479668	0	9956	9833	.	1	0	PCBP2	+	53452101	53481162	8339	37400	8339	D	0	0
chr12	111503277	111503523	chr12	111503235	111503435	chr12	111503334	111503335	247	111503335	28.18	5.32932	2.43131	3.11467	MDA_BRG1_ChIP_merged_vs_NE3_input_trimmoPE_bowtie2_PP_hg38_Q2_sorted_BASE_BLR_q0.05_BAMPE_SPMR_MACS301_peak_11991	chr12	111503334	111503335	ATXN2	-	111599676	111452267	0	96341	51067	.	1	0	SH2B3	+	111405922	111451623	51711	97412	51711	D	0	0
chr12	119877518	119877778	chr12	119877555	119877755	chr12	119877654	119877655	261	119877655	28.18	5.32932	2.43131	3.11467	MDA_BRG1_ChIP_merged_vs_NE3_input_trimmoPE_bowtie2_PP_hg38_Q2_sorted_BASE_BLR_q0.05_BAMPE_SPMR_MACS301_peak_12187	chr12	119877654	119877655	CIT	-	119877320	119685790	334	334	191864	U	0	1	RPL35AP30	+	119959423	119959754	81768	81768	82099	U	0	0
chr18	23453403	23453796	chr18	23453485	23453685	chr18	23453584	23453585	394	23453585	28.18	5.32932	2.43131	3.11467	MDA_BRG1_ChIP_merged_vs_NE3_input_trimmoPE_bowtie2_PP_hg38_Q2_sorted_BASE_BLR_q0.05_BAMPE_SPMR_MACS301_peak_20652	chr18	23453584	23453585	RIOK3	+	23453286	23483140	0	298	29555	.	1	0	Y_RNA	+	23456370	23456467	2785	2785	2882	U	0	0
chr18	64191983	64192475	chr18	64192156	64192356	chr18	64192255	64192256	493	64192256	28.18	5.32932	2.43131	3.11467	MDA_BRG1_ChIP_merged_vs_NE3_input_trimmoPE_bowtie2_PP_hg38_Q2_sorted_BASE_BLR_q0.05_BAMPE_SPMR_MACS301_peak_21336	chr18	64192255	64192256	LINC01924	+	64104090	64423601	0	88165	231345	.	1	0	LINC01538	-	64259994	64181313	0	67738	10942	.	1	0
chr18	69322737	69322991	chr18	69322719	69322919	chr18	69322818	69322819	255	69322819	28.18	5.32932	2.43131	3.11467	MDA_BRG1_ChIP_merged_vs_NE3_input_trimmoPE_bowtie2_PP_hg38_Q2_sorted_BASE_BLR_q0.05_BAMPE_SPMR_MACS301_peak_21365	chr18	69322818	69322819	ENSG00000285748	-	69250781	69240447	72037	72037	82371	U	0	0	ENSG00000278532	-	69399249	69398725	75906	76430	75906	D	0	0
chr19	5086791	5087291	chr19	5086976	5087176	chr19	5087075	5087076	501	5087076	28.18	5.32932	2.43131	3.11467	MDA_BRG1_ChIP_merged_vs_NE3_input_trimmoPE_bowtie2_PP_hg38_Q2_sorted_BASE_BLR_q0.05_BAMPE_SPMR_MACS301_peak_21782	chr19	5087075	5087076	KDM4B	+	4969112	5153598	0	117963	66522	.	1	0	ENSG00000267550	+	5178118	5178464	91042	91042	91388	U	0	0
chr19	58513717	58514143	chr19	58513964	58514164	chr19	58514063	58514064	427	58514064	28.18	5.32932	2.43131	3.11467	MDA_BRG1_ChIP_merged_vs_NE3_input_trimmoPE_bowtie2_PP_hg38_Q2_sorted_BASE_BLR_q0.05_BAMPE_SPMR_MACS301_peak_23447	chr19	58514063	58514064	ZBTB45	-	58519810	58513529	0	5746	534	.	1	0	SLC27A5	-	58511992	58498332	2071	2071	15731	U	0	0
chr2	101002428	101002805	chr2	101002528	101002728	chr2	101002627	101002628	378	101002628	28.18	5.32932	2.43131	3.11467	MDA_BRG1_ChIP_merged_vs_NE3_input_trimmoPE_bowtie2_PP_hg38_Q2_sorted_BASE_BLR_q0.05_BAMPE_SPMR_MACS301_peak_25297	chr2	101002627	101002628	RPL31	+	101002288	101007267	0	339	4639	.	1	0	ENSG00000223947	-	101002244	100993675	383	383	8952	U	0	1
chr2	169112283	169112582	chr2	169112384	169112584	chr2	169112483	169112484	300	169112484	28.18	5.32932	2.43131	3.11467	MDA_BRG1_ChIP_merged_vs_NE3_input_trimmoPE_bowtie2_PP_hg38_Q2_sorted_BASE_BLR_q0.05_BAMPE_SPMR_MACS301_peak_26271	chr2	169112483	169112484	UBE2V1P6	+	169115194	169115680	2710	2710	3196	U	0	0	ENSG00000235321	+	169100742	169101210	11273	11741	11273	D	0	0
chr20	13638583	13639229	chr20	13638643	13638843	chr20	13638742	13638743	647	13638743	28.18	5.32932	2.43131	3.11467	MDA_BRG1_ChIP_merged_vs_NE3_input_trimmoPE_bowtie2_PP_hg38_Q2_sorted_BASE_BLR_q0.05_BAMPE_SPMR_MACS301_peak_27941	chr20	13638742	13638743	TASP1	-	13638932	13389393	0	189	249349	.	1	0	ESF1	-	13784919	13714324	75581	146176	75581	D	0	0
chr21	34073578	34074248	chr21	34073635	34073835	chr21	34073734	34073735	671	34073735	28.18	5.32932	2.43131	3.11467	MDA_BRG1_ChIP_merged_vs_NE3_input_trimmoPE_bowtie2_PP_hg38_Q2_sorted_BASE_BLR_q0.05_BAMPE_SPMR_MACS301_peak_29561	chr21	34073734	34073735	MRPS6	+	34073577	34143030	0	157	69295	.	1	0	SLC5A3	+	34073577	34106260	0	157	32525	.	1	0
chr6	33320584	33321081	chr6	33320771	33320971	chr6	33320870	33320871	498	33320871	28.18	5.32932	2.43131	3.11467	MDA_BRG1_ChIP_merged_vs_NE3_input_trimmoPE_bowtie2_PP_hg38_Q2_sorted_BASE_BLR_q0.05_BAMPE_SPMR_MACS301_peak_40852	chr6	33320870	33320871	DAXX	-	33323010	33318557	0	2139	2313	.	1	0	ENSG00000285064	-	33329286	33321385	514	8415	514	D	0	0
chr6	109340122	109340565	chr6	109340131	109340331	chr6	109340230	109340231	444	109340231	28.18	5.32932	2.43131	3.11467	MDA_BRG1_ChIP_merged_vs_NE3_input_trimmoPE_bowtie2_PP_hg38_Q2_sorted_BASE_BLR_q0.05_BAMPE_SPMR_MACS301_peak_42116	chr6	109340230	109340231	RPL7P28	-	109327914	109327174	12316	12316	13056	U	0	0	CCDC162P	+	109294259	109315829	24401	45971	24401	D	0	0
chr7	23074958	23075238	chr7	23075045	23075245	chr7	23075144	23075145	281	23075145	28.18	5.32932	2.43131	3.11467	MDA_BRG1_ChIP_merged_vs_NE3_input_trimmoPE_bowtie2_PP_hg38_Q2_sorted_BASE_BLR_q0.05_BAMPE_SPMR_MACS301_peak_43633	chr7	23075144	23075145	KLHL7-DT	-	23105703	23100213	25068	30558	25068	D	0	0	KLHL7	+	23105784	23177914	30639	30639	102769	U	0	0
chr8	29319112	29319505	chr8	29319036	29319236	chr8	29319135	29319136	394	29319136	28.18	5.32932	2.43131	3.11467	MDA_BRG1_ChIP_merged_vs_NE3_input_trimmoPE_bowtie2_PP_hg38_Q2_sorted_BASE_BLR_q0.05_BAMPE_SPMR_MACS301_peak_46391	chr8	29319135	29319136	ENSG00000288735	-	29320221	29289252	0	1085	29883	.	1	0	DUSP4	-	29350684	29333063	13927	31548	13927	D	0	0
chr9	34502765	34503312	chr9	34503022	34503222	chr9	34503121	34503122	548	34503122	28.18	5.32932	2.43131	3.11467	MDA_BRG1_ChIP_merged_vs_NE3_input_trimmoPE_bowtie2_PP_hg38_Q2_sorted_BASE_BLR_q0.05_BAMPE_SPMR_MACS301_peak_48762	chr9	34503121	34503122	DNAI1	+	34458804	34520984	0	44317	17862	.	1	0	ENHO	-	34522990	34521042	17920	19868	17920	D	0	0
chr19	29942332	29942807	chr19	29942321	29942521	chr19	29942420	29942421	476	29942421	24.65	4.64052	2.43048	2.49307	MDA_BRG1_ChIP_merged_vs_NE3_input_trimmoPE_bowtie2_PP_hg38_Q2_sorted_BASE_BLR_q0.05_BAMPE_SPMR_MACS301_peak_22475	chr19	29942420	29942421	URI1	+	29923643	30015695	0	18777	73274	.	1	0	RPL9P32	-	29956988	29956368	13947	14567	13947	D	0	0
chr4	121795922	121796224	chr4	121796021	121796221	chr4	121796120	121796121	303	121796121	24.65	4.64052	2.43048	2.49307	MDA_BRG1_ChIP_merged_vs_NE3_input_trimmoPE_bowtie2_PP_hg38_Q2_sorted_BASE_BLR_q0.05_BAMPE_SPMR_MACS301_peak_36134	chr4	121796120	121796121	EXOSC9	+	121801322	121817021	5201	5201	20900	U	0	0	CCNA2	-	121823883	121816443	20322	27762	20322	D	0	0
chr17	40417348	40417827	chr17	40417616	40417816	chr17	40417715	40417716	480	40417716	32.2	5.85799	2.43045	3.59908	MDA_BRG1_ChIP_merged_vs_NE3_input_trimmoPE_bowtie2_PP_hg38_Q2_sorted_BASE_BLR_q0.05_BAMPE_SPMR_MACS301_peak_19137	chr17	40417715	40417716	TOP2A	-	40417896	40388524	0	180	29191	.	1	0	RPL23AP75	-	40439917	40439466	21750	22201	21750	D	0	0
chr19	12734150	12734706	chr19	12734555	12734755	chr19	12734654	12734655	557	12734655	32.2	5.85799	2.43045	3.59908	MDA_BRG1_ChIP_merged_vs_NE3_input_trimmoPE_bowtie2_PP_hg38_Q2_sorted_BASE_BLR_q0.05_BAMPE_SPMR_MACS301_peak_22063	chr19	12734654	12734655	TRIR	-	12734684	12730639	0	29	4015	.	1	1	GET3	+	12737138	12748323	2483	2483	13668	U	0	0
chr22	39520397	39521055	chr22	39520726	39520926	chr22	39520825	39520826	659	39520826	32.2	5.85799	2.43045	3.59908	MDA_BRG1_ChIP_merged_vs_NE3_input_trimmoPE_bowtie2_PP_hg38_Q2_sorted_BASE_BLR_q0.05_BAMPE_SPMR_MACS301_peak_30632	chr22	39520825	39520826	ATF4	+	39519694	39522683	0	1131	1857	.	1	0	MIEF1	+	39502289	39518132	2693	18536	2693	D	0	0
chr3	138594621	138594910	chr3	138594614	138594814	chr3	138594713	138594714	290	138594714	32.2	5.85799	2.43045	3.59908	MDA_BRG1_ChIP_merged_vs_NE3_input_trimmoPE_bowtie2_PP_hg38_Q2_sorted_BASE_BLR_q0.05_BAMPE_SPMR_MACS301_peak_33249	chr3	138594713	138594714	CEP70	-	138594260	138494343	453	453	100370	U	0	1	FAIM	+	138608850	138633376	14136	14136	38662	U	0	0
chr4	129278912	129279173	chr4	129278862	129279062	chr4	129278961	129278962	262	129278962	32.2	5.85799	2.43045	3.59908	MDA_BRG1_ChIP_merged_vs_NE3_input_trimmoPE_bowtie2_PP_hg38_Q2_sorted_BASE_BLR_q0.05_BAMPE_SPMR_MACS301_peak_36253	chr4	129278961	129278962	ENSG00000250193	-	129305022	129299174	20212	26060	20212	D	0	0	ENSG00000287748	-	129377504	129362910	83948	98542	83948	D	0	0
chr7	92527649	92528516	chr7	92528234	92528434	chr7	92528333	92528334	868	92528334	54.84	8.62679	2.4304	6.16006	MDA_BRG1_ChIP_merged_vs_NE3_input_trimmoPE_bowtie2_PP_hg38_Q2_sorted_BASE_BLR_q0.05_BAMPE_SPMR_MACS301_peak_44677	chr7	92528333	92528334	PEX1	-	92528520	92487024	0	186	41309	.	1	0	RBM48	+	92528794	92540481	460	460	12147	U	0	1
chr2	130341783	130342062	chr2	130341867	130342067	chr2	130341966	130341967	280	130341967	36.23	6.37748	2.42791	4.07754	MDA_BRG1_ChIP_merged_vs_NE3_input_trimmoPE_bowtie2_PP_hg38_Q2_sorted_BASE_BLR_q0.05_BAMPE_SPMR_MACS301_peak_25648	chr2	130341966	130341967	CCDC115	-	130342164	130337932	0	197	4034	.	1	0	IMP4	+	130342896	130347967	929	929	6000	U	0	1
chr15	67066544	67066842	chr15	67066581	67066781	chr15	67066680	67066681	299	67066681	28.68	5.16559	2.42729	2.96936	MDA_BRG1_ChIP_merged_vs_NE3_input_trimmoPE_bowtie2_PP_hg38_Q2_sorted_BASE_BLR_q0.05_BAMPE_SPMR_MACS301_peak_15919	chr15	67066680	67066681	SMAD3	+	67065601	67195169	0	1079	128488	.	1	0	ENSG00000259347	-	67059214	66984104	7466	7466	82576	U	0	0
chr19	4867359	4868094	chr19	4867944	4868144	chr19	4868043	4868044	736	4868044	28.68	5.16559	2.42729	2.96936	MDA_BRG1_ChIP_merged_vs_NE3_input_trimmoPE_bowtie2_PP_hg38_Q2_sorted_BASE_BLR_q0.05_BAMPE_SPMR_MACS301_peak_21769	chr19	4868043	4868044	PLIN3	-	4867667	4838340	376	376	29703	U	0	1	ARRDC5	-	4902867	4890436	22392	34823	22392	D	0	0
chr3	14124389	14124812	chr3	14124643	14124843	chr3	14124742	14124743	424	14124743	28.68	5.16559	2.42729	2.96936	MDA_BRG1_ChIP_merged_vs_NE3_input_trimmoPE_bowtie2_PP_hg38_Q2_sorted_BASE_BLR_q0.05_BAMPE_SPMR_MACS301_peak_31320	chr3	14124742	14124743	CHCHD4	-	14124870	14112076	0	127	12666	.	1	0	TMEM43	+	14125051	14143680	308	308	18937	U	0	1
chr8	39262047	39262439	chr8	39262218	39262418	chr8	39262317	39262318	393	39262318	122.77	17.6032	2.42678	14.6763	MDA_BRG1_ChIP_merged_vs_NE3_input_trimmoPE_bowtie2_PP_hg38_Q2_sorted_BASE_BLR_q0.05_BAMPE_SPMR_MACS301_peak_46638	chr8	39262317	39262318	ADAM32	+	39107733	39284917	0	154584	22599	.	1	0	ENSG00000253160	-	39310443	39309908	47590	48125	47590	D	0	0
chr1	214280953	214282259	chr1	214281510	214281710	chr1	214281609	214281610	1307	214281610	40.25	6.89951	2.42653	4.55647	MDA_BRG1_ChIP_merged_vs_NE3_input_trimmoPE_bowtie2_PP_hg38_Q2_sorted_BASE_BLR_q0.05_BAMPE_SPMR_MACS301_peak_4623	chr1	214281609	214281610	SMYD2	+	214281158	214337131	0	451	55521	.	1	0	ENSG00000228470	-	214357615	214344171	62561	76005	62561	D	0	0
chr10	14837342	14837978	chr10	14837764	14837964	chr10	14837863	14837864	637	14837864	40.25	6.89951	2.42653	4.55647	MDA_BRG1_ChIP_merged_vs_NE3_input_trimmoPE_bowtie2_PP_hg38_Q2_sorted_BASE_BLR_q0.05_BAMPE_SPMR_MACS301_peak_5496	chr10	14837863	14837864	CDNF	-	14838037	14819244	0	173	18619	.	1	0	ENSG00000284024	+	14838305	14846999	441	441	9135	U	0	1
chr11	42101355	42101650	chr11	42101318	42101518	chr11	42101417	42101418	296	42101418	40.25	6.89951	2.42653	4.55647	MDA_BRG1_ChIP_merged_vs_NE3_input_trimmoPE_bowtie2_PP_hg38_Q2_sorted_BASE_BLR_q0.05_BAMPE_SPMR_MACS301_peak_8385	chr11	42101417	42101418	LINC02745	-	42163851	42068574	0	62433	32843	.	1	0	LINC02740	-	42253721	42191150	89732	152303	89732	D	0	0
chr12	55974139	55974431	chr12	55974295	55974495	chr12	55974394	55974395	293	55974395	40.25	6.89951	2.42653	4.55647	MDA_BRG1_ChIP_merged_vs_NE3_input_trimmoPE_bowtie2_PP_hg38_Q2_sorted_BASE_BLR_q0.05_BAMPE_SPMR_MACS301_peak_11054	chr12	55974394	55974395	RAB5B	+	55974077	55996683	0	317	22288	.	1	0	CDK2	+	55966829	55972789	1605	7565	1605	D	0	0
chr14	105300431	105301823	chr14	105300743	105300943	chr14	105300842	105300843	1393	105300843	40.25	6.89951	2.42653	4.55647	MDA_BRG1_ChIP_merged_vs_NE3_input_trimmoPE_bowtie2_PP_hg38_Q2_sorted_BASE_BLR_q0.05_BAMPE_SPMR_MACS301_peak_15026	chr14	105300842	105300843	BRF1	-	105301001	105209285	0	158	91557	.	1	0	PACS2	+	105314414	105395206	13571	13571	94363	U	0	0
chr17	81832734	81833015	chr17	81832792	81832992	chr17	81832891	81832892	282	81832892	40.25	6.89951	2.42653	4.55647	MDA_BRG1_ChIP_merged_vs_NE3_input_trimmoPE_bowtie2_PP_hg38_Q2_sorted_BASE_BLR_q0.05_BAMPE_SPMR_MACS301_peak_20362	chr17	81832891	81832892	MCRIP1	-	81833291	81822360	0	399	10531	.	1	0	PPP1R27	-	81835050	81833491	599	2158	599	D	0	0
chr18	44679080	44679817	chr18	44679095	44679295	chr18	44679194	44679195	738	44679195	40.25	6.89951	2.42653	4.55647	MDA_BRG1_ChIP_merged_vs_NE3_input_trimmoPE_bowtie2_PP_hg38_Q2_sorted_BASE_BLR_q0.05_BAMPE_SPMR_MACS301_peak_20942	chr18	44679194	44679195	SETBP1-DT	-	44679717	44676926	0	522	2268	.	1	0	SETBP1	+	44680887	45068510	1692	1692	389315	U	0	0
chr19	38305049	38305533	chr19	38305031	38305231	chr19	38305130	38305131	485	38305131	40.25	6.89951	2.42653	4.55647	MDA_BRG1_ChIP_merged_vs_NE3_input_trimmoPE_bowtie2_PP_hg38_Q2_sorted_BASE_BLR_q0.05_BAMPE_SPMR_MACS301_peak_22694	chr19	38305130	38305131	YIF1B	-	38315914	38305103	0	10783	27	.	1	0	C19orf33	+	38304250	38305006	124	880	124	D	0	0
chr19	47608041	47610546	chr19	47608438	47608638	chr19	47608537	47608538	2506	47608538	40.25	6.89951	2.42653	4.55647	MDA_BRG1_ChIP_merged_vs_NE3_input_trimmoPE_bowtie2_PP_hg38_Q2_sorted_BASE_BLR_q0.05_BAMPE_SPMR_MACS301_peak_23129	chr19	47608537	47608538	ENSG00000268746	+	47607523	47733098	0	1014	124560	.	1	0	BICRA	+	47608195	47703277	0	342	94739	.	1	0
chr2	237691479	237693029	chr2	237692195	237692395	chr2	237692294	237692295	1551	237692295	40.25	6.89951	2.42653	4.55647	MDA_BRG1_ChIP_merged_vs_NE3_input_trimmoPE_bowtie2_PP_hg38_Q2_sorted_BASE_BLR_q0.05_BAMPE_SPMR_MACS301_peak_27621	chr2	237692294	237692295	LRRFIP1	+	237627586	237781643	0	64708	89348	.	1	0	ENSG00000286864	-	237731131	237728568	36273	38836	36273	D	0	0
chr4	159977113	159977363	chr4	159977158	159977358	chr4	159977257	159977258	251	159977258	40.25	6.89951	2.42653	4.55647	MDA_BRG1_ChIP_merged_vs_NE3_input_trimmoPE_bowtie2_PP_hg38_Q2_sorted_BASE_BLR_q0.05_BAMPE_SPMR_MACS301_peak_36746	chr4	159977257	159977258	.	.	.	.	.	.	.	.	.	.	.	.	.	.	.	.	.	.	.	.
chr5	172636984	172637616	chr5	172637133	172637333	chr5	172637232	172637233	633	172637233	40.25	6.89951	2.42653	4.55647	MDA_BRG1_ChIP_merged_vs_NE3_input_trimmoPE_bowtie2_PP_hg38_Q2_sorted_BASE_BLR_q0.05_BAMPE_SPMR_MACS301_peak_39795	chr5	172637232	172637233	NEURL1B	+	172641262	172691540	4029	4029	54307	U	0	0	ENSG00000253683	-	172656713	172656521	19288	19480	19288	D	0	0
chr8	85865562	85865818	chr8	85865565	85865765	chr8	85865664	85865665	257	85865665	40.25	6.89951	2.42653	4.55647	MDA_BRG1_ChIP_merged_vs_NE3_input_trimmoPE_bowtie2_PP_hg38_Q2_sorted_BASE_BLR_q0.05_BAMPE_SPMR_MACS301_peak_47132	chr8	85865664	85865665	ENSG00000253154	+	85839704	85908620	0	25960	42955	.	1	0	LINC02849	-	85861562	85851445	4102	4102	14219	U	0	0
chr9	5628496	5629933	chr9	5628553	5628753	chr9	5628652	5628653	1438	5628653	40.25	6.89951	2.42653	4.55647	MDA_BRG1_ChIP_merged_vs_NE3_input_trimmoPE_bowtie2_PP_hg38_Q2_sorted_BASE_BLR_q0.05_BAMPE_SPMR_MACS301_peak_48447	chr9	5628652	5628653	ENSG00000286162	-	5629748	5457476	0	1095	171176	.	1	0	RIC1	+	5629106	5776557	453	453	147904	U	0	1
chr17	75854943	75855188	chr17	75854909	75855109	chr17	75855008	75855009	246	75855009	21.13	4.38138	2.42626	2.25589	MDA_BRG1_ChIP_merged_vs_NE3_input_trimmoPE_bowtie2_PP_hg38_Q2_sorted_BASE_BLR_q0.05_BAMPE_SPMR_MACS301_peak_20108	chr17	75855008	75855009	WBP2	-	75856507	75845719	0	1498	9289	.	1	0	UNC13D	-	75844404	75827224	10604	10604	27784	U	0	0
chr2	172448736	172449204	chr2	172448651	172448851	chr2	172448750	172448751	469	172448751	21.13	4.38138	2.42626	2.25589	MDA_BRG1_ChIP_merged_vs_NE3_input_trimmoPE_bowtie2_PP_hg38_Q2_sorted_BASE_BLR_q0.05_BAMPE_SPMR_MACS301_peak_26363	chr2	172448750	172448751	ITGA6	+	172427585	172506459	0	21165	57708	.	1	0	ITGA6-AS1	-	172466022	172464261	15510	17271	15510	D	0	0
chr20	35618893	35619177	chr20	35619038	35619238	chr20	35619137	35619138	285	35619138	21.13	4.38138	2.42626	2.25589	MDA_BRG1_ChIP_merged_vs_NE3_input_trimmoPE_bowtie2_PP_hg38_Q2_sorted_BASE_BLR_q0.05_BAMPE_SPMR_MACS301_peak_28408	chr20	35619137	35619138	SPAG4	+	35615828	35621094	0	3309	1956	.	1	0	CPNE1	-	35664900	35626043	6905	45762	6905	D	0	0
chr15	92818561	92818941	chr15	92818558	92818758	chr15	92818657	92818658	381	92818658	19.62	3.95514	2.42597	1.87554	MDA_BRG1_ChIP_merged_vs_NE3_input_trimmoPE_bowtie2_PP_hg38_Q2_sorted_BASE_BLR_q0.05_BAMPE_SPMR_MACS301_peak_16722	chr15	92818657	92818658	CHASERR	+	92819539	92898743	881	881	80085	U	0	1	ENSG00000289200	-	92820384	92819649	991	1726	991	D	0	0
chr4	158722817	158723212	chr4	158722934	158723134	chr4	158723033	158723034	396	158723034	40.25	6.89627	2.42587	4.55355	MDA_BRG1_ChIP_merged_vs_NE3_input_trimmoPE_bowtie2_PP_hg38_Q2_sorted_BASE_BLR_q0.05_BAMPE_SPMR_MACS301_peak_36733	chr4	158723033	158723034	PPID	-	158723396	158709126	0	362	13907	.	1	0	ETFDH	+	158672295	158710718	12315	50738	12315	D	0	0
chr18	57621339	57621620	chr18	57621310	57621510	chr18	57621409	57621410	282	57621410	32.7	5.68919	2.42487	3.4437	MDA_BRG1_ChIP_merged_vs_NE3_input_trimmoPE_bowtie2_PP_hg38_Q2_sorted_BASE_BLR_q0.05_BAMPE_SPMR_MACS301_peak_21211	chr18	57621409	57621410	NARS1	-	57621836	57600655	0	426	20754	.	1	0	ENSG00000267040	+	57630349	57669296	8939	8939	47886	U	0	0
chr9	105244137	105245660	chr9	105244369	105244569	chr9	105244468	105244469	1524	105244469	52.33	8.46262	2.42393	6.0045	MDA_BRG1_ChIP_merged_vs_NE3_input_trimmoPE_bowtie2_PP_hg38_Q2_sorted_BASE_BLR_q0.05_BAMPE_SPMR_MACS301_peak_49497	chr9	105244468	105244469	SLC44A1	+	105244650	105397346	181	181	152877	U	0	1	ENSG00000286536	-	105239221	105025931	5247	5247	218537	U	0	0
chr1	1273472	1273710	chr1	1273606	1273806	chr1	1273705	1273706	239	1273706	25.66	4.75251	2.42364	2.59025	MDA_BRG1_ChIP_merged_vs_NE3_input_trimmoPE_bowtie2_PP_hg38_Q2_sorted_BASE_BLR_q0.05_BAMPE_SPMR_MACS301_peak_37	chr1	1273705	1273706	UBE2J2	-	1273854	1253911	0	148	19794	.	1	0	LINC01786	+	1275222	1280420	1516	1516	6714	U	0	0
chr1	45884858	45885206	chr1	45884846	45885046	chr1	45884945	45884946	349	45884946	25.66	4.75251	2.42364	2.59025	MDA_BRG1_ChIP_merged_vs_NE3_input_trimmoPE_bowtie2_PP_hg38_Q2_sorted_BASE_BLR_q0.05_BAMPE_SPMR_MACS301_peak_1737	chr1	45884945	45884946	MAST2	+	45803611	46036122	0	81334	151176	.	1	0	TMA16P2	-	45847594	45846993	37351	37351	37952	U	0	0
chr1	206447785	206448159	chr1	206447924	206448124	chr1	206448023	206448024	375	206448024	25.66	4.75251	2.42364	2.59025	MDA_BRG1_ChIP_merged_vs_NE3_input_trimmoPE_bowtie2_PP_hg38_Q2_sorted_BASE_BLR_q0.05_BAMPE_SPMR_MACS301_peak_4437	chr1	206448023	206448024	SRGAP2	+	206203540	206464436	0	244483	16412	.	1	0	IKBKE	+	206470475	206496889	22451	22451	48865	U	0	0
chr1	220089589	220090095	chr1	220089778	220089978	chr1	220089877	220089878	507	220089878	25.66	4.75251	2.42364	2.59025	MDA_BRG1_ChIP_merged_vs_NE3_input_trimmoPE_bowtie2_PP_hg38_Q2_sorted_BASE_BLR_q0.05_BAMPE_SPMR_MACS301_peak_4677	chr1	220089877	220089878	BPNT1	-	220090462	220057483	0	584	32394	.	1	0	IARS2	+	220094131	220148041	4253	4253	58163	U	0	0
chr1	234608209	234608688	chr1	234608206	234608406	chr1	234608305	234608306	480	234608306	25.66	4.75251	2.42364	2.59025	MDA_BRG1_ChIP_merged_vs_NE3_input_trimmoPE_bowtie2_PP_hg38_Q2_sorted_BASE_BLR_q0.05_BAMPE_SPMR_MACS301_peak_5044	chr1	234608305	234608306	IRF2BP2	-	234610178	234604268	0	1872	4037	.	1	0	ENSG00000228830	+	234607007	234609483	0	1298	1177	.	1	0
chr10	102261207	102261449	chr10	102261270	102261470	chr10	102261369	102261370	243	102261370	25.66	4.75251	2.42364	2.59025	MDA_BRG1_ChIP_merged_vs_NE3_input_trimmoPE_bowtie2_PP_hg38_Q2_sorted_BASE_BLR_q0.05_BAMPE_SPMR_MACS301_peak_6985	chr10	102261369	102261370	GBF1	+	102245370	102382882	0	15999	121512	.	1	0	PITX3	-	102241512	102230188	19857	19857	31181	U	0	0
chr14	94173734	94174721	chr14	94173706	94173906	chr14	94173805	94173806	988	94173806	25.66	4.75251	2.42364	2.59025	MDA_BRG1_ChIP_merged_vs_NE3_input_trimmoPE_bowtie2_PP_hg38_Q2_sorted_BASE_BLR_q0.05_BAMPE_SPMR_MACS301_peak_14673	chr14	94173805	94173806	PPP4R4	+	94174321	94279734	515	515	105928	U	0	1	IFI27L2	-	94129604	94127780	44201	44201	46025	U	0	0
chr14	96797461	96797799	chr14	96797425	96797625	chr14	96797524	96797525	339	96797525	25.66	4.75251	2.42364	2.59025	MDA_BRG1_ChIP_merged_vs_NE3_input_trimmoPE_bowtie2_PP_hg38_Q2_sorted_BASE_BLR_q0.05_BAMPE_SPMR_MACS301_peak_14764	chr14	96797524	96797525	VRK1	+	96797381	96881609	0	143	84084	.	1	0	LINC02299	+	96738020	96790637	6887	59504	6887	D	0	0
chr15	70854048	70854464	chr15	70854110	70854310	chr15	70854209	70854210	417	70854210	25.66	4.75251	2.42364	2.59025	MDA_BRG1_ChIP_merged_vs_NE3_input_trimmoPE_bowtie2_PP_hg38_Q2_sorted_BASE_BLR_q0.05_BAMPE_SPMR_MACS301_peak_16086	chr15	70854209	70854210	LARP6	-	70854157	70829129	52	52	25080	U	0	1	ENSG00000259744	-	70849770	70848882	4439	4439	5327	U	0	0
chr15	80526988	80527330	chr15	80526995	80527195	chr15	80527094	80527095	343	80527095	25.66	4.75251	2.42364	2.59025	MDA_BRG1_ChIP_merged_vs_NE3_input_trimmoPE_bowtie2_PP_hg38_Q2_sorted_BASE_BLR_q0.05_BAMPE_SPMR_MACS301_peak_16393	chr15	80527094	80527095	ARNT2	+	80404381	80597933	0	122713	70838	.	1	0	ENSG00000259175	-	80562944	80554608	27513	35849	27513	D	0	0
chr16	1872232	1872514	chr16	1872380	1872580	chr16	1872479	1872480	283	1872480	25.66	4.75251	2.42364	2.59025	MDA_BRG1_ChIP_merged_vs_NE3_input_trimmoPE_bowtie2_PP_hg38_Q2_sorted_BASE_BLR_q0.05_BAMPE_SPMR_MACS301_peak_16960	chr16	1872479	1872480	MEIOB	-	1872164	1833985	315	315	38494	U	0	1	LINC00254	-	1884231	1878284	5804	11751	5804	D	0	0
chr19	1470605	1471037	chr19	1470711	1470911	chr19	1470810	1470811	433	1470811	25.66	4.75251	2.42364	2.59025	MDA_BRG1_ChIP_merged_vs_NE3_input_trimmoPE_bowtie2_PP_hg38_Q2_sorted_BASE_BLR_q0.05_BAMPE_SPMR_MACS301_peak_21572	chr19	1470810	1470811	APC2	+	1450120	1473244	0	20690	2433	.	1	0	C19orf25	-	1479215	1473200	2389	8404	2389	D	0	0
chr19	5436479	5436928	chr19	5436413	5436613	chr19	5436512	5436513	450	5436513	25.66	4.75251	2.42364	2.59025	MDA_BRG1_ChIP_merged_vs_NE3_input_trimmoPE_bowtie2_PP_hg38_Q2_sorted_BASE_BLR_q0.05_BAMPE_SPMR_MACS301_peak_21796	chr19	5436512	5436513	ZNRF4	+	5455416	5456856	18903	18903	20343	U	0	0	.	.	.	.	.	.	.	.	.	.
chr19	9791507	9791826	chr19	9791632	9791832	chr19	9791731	9791732	320	9791732	25.66	4.75251	2.42364	2.59025	MDA_BRG1_ChIP_merged_vs_NE3_input_trimmoPE_bowtie2_PP_hg38_Q2_sorted_BASE_BLR_q0.05_BAMPE_SPMR_MACS301_peak_21931	chr19	9791731	9791732	ENSG00000266950	+	9793620	9802301	1888	1888	10569	U	0	0	UBE2L4	+	9774496	9774960	16771	17235	16771	D	0	0
chr19	19462205	19462483	chr19	19462362	19462562	chr19	19462461	19462462	279	19462462	25.66	4.75251	2.42364	2.59025	MDA_BRG1_ChIP_merged_vs_NE3_input_trimmoPE_bowtie2_PP_hg38_Q2_sorted_BASE_BLR_q0.05_BAMPE_SPMR_MACS301_peak_22370	chr19	19462461	19462462	GATAD2A	+	19385832	19508931	0	76629	46469	.	1	0	MIR640	+	19435062	19435158	27303	27399	27303	D	0	0
chr19	43464208	43464483	chr19	43464191	43464391	chr19	43464290	43464291	276	43464291	25.66	4.75251	2.42364	2.59025	MDA_BRG1_ChIP_merged_vs_NE3_input_trimmoPE_bowtie2_PP_hg38_Q2_sorted_BASE_BLR_q0.05_BAMPE_SPMR_MACS301_peak_22920	chr19	43464290	43464291	LYPD3	-	43465608	43460786	0	1317	3504	.	1	0	PHLDB3	-	43504746	43475102	10811	40455	10811	D	0	0
chr19	46902432	46902790	chr19	46902475	46902675	chr19	46902574	46902575	359	46902575	25.66	4.75251	2.42364	2.59025	MDA_BRG1_ChIP_merged_vs_NE3_input_trimmoPE_bowtie2_PP_hg38_Q2_sorted_BASE_BLR_q0.05_BAMPE_SPMR_MACS301_peak_23091	chr19	46902574	46902575	ARHGAP35	+	46860996	47005077	0	41578	102502	.	1	0	ENSG00000279948	+	46946534	46949156	43959	43959	46581	U	0	0
chr2	8583543	8583874	chr2	8583736	8583936	chr2	8583835	8583836	332	8583836	25.66	4.75251	2.42364	2.59025	MDA_BRG1_ChIP_merged_vs_NE3_input_trimmoPE_bowtie2_PP_hg38_Q2_sorted_BASE_BLR_q0.05_BAMPE_SPMR_MACS301_peak_23546	chr2	8583835	8583836	LINC01814	-	8592903	8461702	0	9067	122133	.	1	0	ENSG00000231083	-	8622942	8600891	17055	39106	17055	D	0	0
chr20	768369	768943	chr20	768656	768856	chr20	768755	768756	575	768756	25.66	4.75251	2.42364	2.59025	MDA_BRG1_ChIP_merged_vs_NE3_input_trimmoPE_bowtie2_PP_hg38_Q2_sorted_BASE_BLR_q0.05_BAMPE_SPMR_MACS301_peak_27798	chr20	768755	768756	SLC52A3	-	776015	760079	0	7259	8676	.	1	0	FAM110A	+	833714	846277	64958	64958	77521	U	0	0
chr20	17932501	17932863	chr20	17932684	17932884	chr20	17932783	17932784	363	17932784	25.66	4.75251	2.42364	2.59025	MDA_BRG1_ChIP_merged_vs_NE3_input_trimmoPE_bowtie2_PP_hg38_Q2_sorted_BASE_BLR_q0.05_BAMPE_SPMR_MACS301_peak_28018	chr20	17932783	17932784	SNX5	-	17968980	17941596	8812	36196	8812	D	0	0	RNU6-192P	+	17903761	17903861	28922	29022	28922	D	0	0
chr3	50227140	50227483	chr3	50227313	50227513	chr3	50227412	50227413	344	50227413	25.66	4.75251	2.42364	2.59025	MDA_BRG1_ChIP_merged_vs_NE3_input_trimmoPE_bowtie2_PP_hg38_Q2_sorted_BASE_BLR_q0.05_BAMPE_SPMR_MACS301_peak_31925	chr3	50227412	50227413	MIR5787	+	50227435	50227490	22	22	77	U	0	1	SLC38A3	+	50205270	50221486	5926	22142	5926	D	0	0
chr3	71166529	71166925	chr3	71166545	71166745	chr3	71166644	71166645	397	71166645	25.66	4.75251	2.42364	2.59025	MDA_BRG1_ChIP_merged_vs_NE3_input_trimmoPE_bowtie2_PP_hg38_Q2_sorted_BASE_BLR_q0.05_BAMPE_SPMR_MACS301_peak_32394	chr3	71166644	71166645	FOXP1	-	71583978	70954692	0	417333	211952	.	1	0	ENSG00000285708	-	71754229	70959225	0	587584	207419	.	1	0
chr3	101562381	101562698	chr3	101562417	101562617	chr3	101562516	101562517	318	101562517	25.66	4.75251	2.42364	2.59025	MDA_BRG1_ChIP_merged_vs_NE3_input_trimmoPE_bowtie2_PP_hg38_Q2_sorted_BASE_BLR_q0.05_BAMPE_SPMR_MACS301_peak_32662	chr3	101562516	101562517	TRMT10C	+	101561867	101566446	0	649	3929	.	1	0	PCNP	+	101574179	101594465	11662	11662	31948	U	0	0
chr3	156528284	156528544	chr3	156528285	156528485	chr3	156528384	156528385	261	156528385	25.66	4.75251	2.42364	2.59025	MDA_BRG1_ChIP_merged_vs_NE3_input_trimmoPE_bowtie2_PP_hg38_Q2_sorted_BASE_BLR_q0.05_BAMPE_SPMR_MACS301_peak_33526	chr3	156528384	156528385	KCNAB1	+	156120577	156537346	0	407807	8961	.	1	0	ENSG00000287916	+	156143569	156540627	0	384815	12242	.	1	0
chr3	160759533	160759787	chr3	160759473	160759673	chr3	160759572	160759573	255	160759573	25.66	4.75251	2.42364	2.59025	MDA_BRG1_ChIP_merged_vs_NE3_input_trimmoPE_bowtie2_PP_hg38_Q2_sorted_BASE_BLR_q0.05_BAMPE_SPMR_MACS301_peak_33616	chr3	160759572	160759573	PPM1L	+	160756230	161078902	0	3342	319329	.	1	0	PPM1L-DT	-	160755142	160753427	4430	4430	6145	U	0	0
chr4	8860683	8861964	chr4	8860875	8861075	chr4	8860974	8860975	1282	8860975	25.66	4.75251	2.42364	2.59025	MDA_BRG1_ChIP_merged_vs_NE3_input_trimmoPE_bowtie2_PP_hg38_Q2_sorted_BASE_BLR_q0.05_BAMPE_SPMR_MACS301_peak_34658	chr4	8860974	8860975	ENSG00000258507	-	8860827	8858714	147	147	2260	U	0	1	HMX1	-	8871839	8867047	6072	10864	6072	D	0	0
chr4	124313909	124314267	chr4	124314090	124314290	chr4	124314189	124314190	359	124314190	25.66	4.75251	2.42364	2.59025	MDA_BRG1_ChIP_merged_vs_NE3_input_trimmoPE_bowtie2_PP_hg38_Q2_sorted_BASE_BLR_q0.05_BAMPE_SPMR_MACS301_peak_36171	chr4	124314189	124314190	ENSG00000286734	-	124339047	124324972	10782	24857	10782	D	0	0	ENSG00000249837	-	124252044	124149376	62145	62145	164813	U	0	0
chr4	139986746	139987195	chr4	139986681	139986881	chr4	139986780	139986781	450	139986781	25.66	4.75251	2.42364	2.59025	MDA_BRG1_ChIP_merged_vs_NE3_input_trimmoPE_bowtie2_PP_hg38_Q2_sorted_BASE_BLR_q0.05_BAMPE_SPMR_MACS301_peak_36409	chr4	139986780	139986781	MAML3	-	140154184	139716752	0	167403	270028	.	1	0	.	.	.	.	.	.	.	.	.	.
chr5	57904639	57904980	chr5	57904633	57904833	chr5	57904732	57904733	342	57904733	25.66	4.75251	2.42364	2.59025	MDA_BRG1_ChIP_merged_vs_NE3_input_trimmoPE_bowtie2_PP_hg38_Q2_sorted_BASE_BLR_q0.05_BAMPE_SPMR_MACS301_peak_37698	chr5	57904732	57904733	LINC02225	-	57899162	57890326	5570	5570	14406	U	0	0	.	.	.	.	.	.	.	.	.	.
chr5	137207544	137207977	chr5	137207566	137207766	chr5	137207665	137207666	434	137207666	25.66	4.75251	2.42364	2.59025	MDA_BRG1_ChIP_merged_vs_NE3_input_trimmoPE_bowtie2_PP_hg38_Q2_sorted_BASE_BLR_q0.05_BAMPE_SPMR_MACS301_peak_39053	chr5	137207665	137207666	SPOCK1	-	137499326	136975297	0	291660	232368	.	1	0	.	.	.	.	.	.	.	.	.	.
chr6	31498164	31498422	chr6	31498143	31498343	chr6	31498242	31498243	259	31498243	25.66	4.75251	2.42364	2.59025	MDA_BRG1_ChIP_merged_vs_NE3_input_trimmoPE_bowtie2_PP_hg38_Q2_sorted_BASE_BLR_q0.05_BAMPE_SPMR_MACS301_peak_40790	chr6	31498242	31498243	MICB	+	31498144	31511124	0	98	12881	.	1	1	Y_RNA	-	31496790	31496688	1452	1452	1554	U	0	0
chr7	20304356	20304597	chr7	20304462	20304662	chr7	20304561	20304562	242	20304562	25.66	4.75251	2.42364	2.59025	MDA_BRG1_ChIP_merged_vs_NE3_input_trimmoPE_bowtie2_PP_hg38_Q2_sorted_BASE_BLR_q0.05_BAMPE_SPMR_MACS301_peak_43584	chr7	20304561	20304562	ENSG00000226097	+	20296636	20314512	0	7925	9950	.	1	0	ITGB8-AS1	-	20331777	20328300	23738	27215	23738	D	0	0
chr7	42039900	42040355	chr7	42039992	42040192	chr7	42040091	42040092	456	42040092	25.66	4.75251	2.42364	2.59025	MDA_BRG1_ChIP_merged_vs_NE3_input_trimmoPE_bowtie2_PP_hg38_Q2_sorted_BASE_BLR_q0.05_BAMPE_SPMR_MACS301_peak_43907	chr7	42040091	42040092	GLI3	-	42237555	41960948	0	197463	79143	.	1	0	HMGN2P30	+	42113364	42113620	73272	73272	73528	U	0	0
chr8	94613019	94613276	chr8	94613016	94613216	chr8	94613115	94613116	258	94613116	25.66	4.75251	2.42364	2.59025	MDA_BRG1_ChIP_merged_vs_NE3_input_trimmoPE_bowtie2_PP_hg38_Q2_sorted_BASE_BLR_q0.05_BAMPE_SPMR_MACS301_peak_47250	chr8	94613115	94613116	ENSG00000254283	+	94594410	94594601	18514	18705	18514	D	0	0	ENSG00000254190	+	94590114	94590259	22856	23001	22856	D	0	0
chr9	33165654	33165929	chr9	33165730	33165930	chr9	33165829	33165830	276	33165830	25.66	4.75251	2.42364	2.59025	MDA_BRG1_ChIP_merged_vs_NE3_input_trimmoPE_bowtie2_PP_hg38_Q2_sorted_BASE_BLR_q0.05_BAMPE_SPMR_MACS301_peak_48715	chr9	33165829	33165830	B4GALT1	-	33167336	33110641	0	1506	55188	.	1	0	B4GALT1-AS1	+	33166947	33182865	1117	1117	17035	U	0	0
chr9	120574022	120574471	chr9	120574072	120574272	chr9	120574171	120574172	450	120574172	25.66	4.75251	2.42364	2.59025	MDA_BRG1_ChIP_merged_vs_NE3_input_trimmoPE_bowtie2_PP_hg38_Q2_sorted_BASE_BLR_q0.05_BAMPE_SPMR_MACS301_peak_49862	chr9	120574171	120574172	CDK5RAP2	-	120580167	120388874	0	5995	185297	.	1	0	MEGF9	-	120714470	120600810	26638	140298	26638	D	0	0
chr15	73712131	73712372	chr15	73712092	73712292	chr15	73712191	73712192	242	73712192	18.62	3.81391	2.42336	1.74863	MDA_BRG1_ChIP_merged_vs_NE3_input_trimmoPE_bowtie2_PP_hg38_Q2_sorted_BASE_BLR_q0.05_BAMPE_SPMR_MACS301_peak_16171	chr15	73712191	73712192	CD276	+	73684382	73714514	0	27809	2322	.	1	0	ENSG00000276807	-	73731711	73730047	17855	19519	17855	D	0	0
chr20	44521743	44522010	chr20	44521805	44522005	chr20	44521904	44521905	268	44521905	25.16	4.9031	2.42331	2.72747	MDA_BRG1_ChIP_merged_vs_NE3_input_trimmoPE_bowtie2_PP_hg38_Q2_sorted_BASE_BLR_q0.05_BAMPE_SPMR_MACS301_peak_28625	chr20	44521904	44521905	SERINC3	-	44522085	44496223	0	180	25681	.	1	0	PKIG	+	44531784	44619037	9879	9879	97132	U	0	0
chr10	7818081	7818381	chr10	7818230	7818430	chr10	7818329	7818330	301	7818330	36.73	6.21141	2.42297	3.92082	MDA_BRG1_ChIP_merged_vs_NE3_input_trimmoPE_bowtie2_PP_hg38_Q2_sorted_BASE_BLR_q0.05_BAMPE_SPMR_MACS301_peak_5398	chr10	7818329	7818330	TAF3	+	7818504	8016631	174	174	198301	U	0	1	ATP5F1C	+	7788176	7807815	10514	30153	10514	D	0	0
chr11	2399860	2400190	chr11	2400002	2400202	chr11	2400101	2400102	331	2400102	40.75	6.73237	2.42144	4.402	MDA_BRG1_ChIP_merged_vs_NE3_input_trimmoPE_bowtie2_PP_hg38_Q2_sorted_BASE_BLR_q0.05_BAMPE_SPMR_MACS301_peak_7563	chr11	2400101	2400102	TSSC4	+	2400749	2403876	647	647	3774	U	0	1	CD81	+	2377309	2397397	2704	22792	2704	D	0	0
chr8	143815913	143816249	chr8	143815985	143816185	chr8	143816084	143816085	337	143816085	40.75	6.73237	2.42144	4.402	MDA_BRG1_ChIP_merged_vs_NE3_input_trimmoPE_bowtie2_PP_hg38_Q2_sorted_BASE_BLR_q0.05_BAMPE_SPMR_MACS301_peak_48277	chr8	143816084	143816085	PUF60	-	143829315	143816343	258	13230	258	D	0	0	SCRIB	-	143815379	143790919	705	705	25165	U	0	1
chr1	2392045	2392354	chr1	2392020	2392220	chr1	2392119	2392120	310	2392120	29.18	5.42462	2.42114	3.20077	MDA_BRG1_ChIP_merged_vs_NE3_input_trimmoPE_bowtie2_PP_hg38_Q2_sorted_BASE_BLR_q0.05_BAMPE_SPMR_MACS301_peak_118	chr1	2392119	2392120	RER1	+	2391840	2405436	0	279	13316	.	1	0	MORN1	-	2391554	2321252	565	565	70867	U	0	1
chr19	2785653	2785897	chr19	2785670	2785870	chr19	2785769	2785770	245	2785770	29.18	5.42462	2.42114	3.20077	MDA_BRG1_ChIP_merged_vs_NE3_input_trimmoPE_bowtie2_PP_hg38_Q2_sorted_BASE_BLR_q0.05_BAMPE_SPMR_MACS301_peak_21661	chr19	2785769	2785770	THOP1	+	2785502	2815807	0	267	30037	.	1	0	SGTA	-	2783362	2754722	2407	2407	31047	U	0	0
chr1	62687411	62688836	chr1	62688396	62688596	chr1	62688495	62688496	1426	62688496	37.74	6.33454	2.42096	4.03676	MDA_BRG1_ChIP_merged_vs_NE3_input_trimmoPE_bowtie2_PP_hg38_Q2_sorted_BASE_BLR_q0.05_BAMPE_SPMR_MACS301_peak_2087	chr1	62688495	62688496	ENSG00000235545	+	62688481	62710694	0	14	22198	.	1	1	DOCK7	-	62688275	62454829	220	220	233666	U	0	1
chr12	55716004	55716761	chr12	55716139	55716339	chr12	55716238	55716239	758	55716239	37.74	6.33454	2.42096	4.03676	MDA_BRG1_ChIP_merged_vs_NE3_input_trimmoPE_bowtie2_PP_hg38_Q2_sorted_BASE_BLR_q0.05_BAMPE_SPMR_MACS301_peak_11043	chr12	55716238	55716239	ENSG00000258311	+	55716035	55724703	0	203	8464	.	1	0	BLOC1S1	+	55716045	55719703	0	193	3464	.	1	0
chr12	63779579	63780377	chr12	63779864	63780064	chr12	63779963	63779964	799	63779964	37.74	6.33454	2.42096	4.03676	MDA_BRG1_ChIP_merged_vs_NE3_input_trimmoPE_bowtie2_PP_hg38_Q2_sorted_BASE_BLR_q0.05_BAMPE_SPMR_MACS301_peak_11217	chr12	63779963	63779964	ENSG00000249753	-	63795718	63623787	0	15754	156176	.	1	0	RXYLT1	+	63779908	63809562	0	55	29598	.	1	1
chr15	39920693	39921239	chr15	39920812	39921012	chr15	39920911	39920912	547	39920912	37.74	6.33454	2.42096	4.03676	MDA_BRG1_ChIP_merged_vs_NE3_input_trimmoPE_bowtie2_PP_hg38_Q2_sorted_BASE_BLR_q0.05_BAMPE_SPMR_MACS301_peak_15239	chr15	39920911	39920912	GPR176-DT	+	39921069	39925880	157	157	4968	U	0	1	GPR176	-	39920266	39799007	645	645	121904	U	0	1
chr17	42275922	42276723	chr17	42276415	42276615	chr17	42276514	42276515	802	42276515	37.74	6.33454	2.42096	4.03676	MDA_BRG1_ChIP_merged_vs_NE3_input_trimmoPE_bowtie2_PP_hg38_Q2_sorted_BASE_BLR_q0.05_BAMPE_SPMR_MACS301_peak_19228	chr17	42276514	42276515	STAT5B	-	42276391	42199176	123	123	77338	U	0	1	ENSG00000278829	-	42275571	42272068	943	943	4446	U	0	1
chr18	24426776	24427072	chr18	24426784	24426984	chr18	24426883	24426884	297	24426884	37.74	6.33454	2.42096	4.03676	MDA_BRG1_ChIP_merged_vs_NE3_input_trimmoPE_bowtie2_PP_hg38_Q2_sorted_BASE_BLR_q0.05_BAMPE_SPMR_MACS301_peak_20690	chr18	24426883	24426884	IMPACT	+	24426669	24453531	0	214	26647	.	1	0	Y_RNA	+	24429504	24429609	2620	2620	2725	U	0	0
chr19	14070374	14070726	chr19	14070367	14070567	chr19	14070466	14070467	353	14070467	37.74	6.33454	2.42096	4.03676	MDA_BRG1_ChIP_merged_vs_NE3_input_trimmoPE_bowtie2_PP_hg38_Q2_sorted_BASE_BLR_q0.05_BAMPE_SPMR_MACS301_peak_22139	chr19	14070466	14070467	EEF1DP1	+	14070341	14071237	0	125	770	.	1	0	MISP3	+	14072785	14075062	2318	2318	4595	U	0	0
chr19	47227159	47228415	chr19	47228103	47228303	chr19	47228202	47228203	1257	47228203	37.74	6.33454	2.42096	4.03676	MDA_BRG1_ChIP_merged_vs_NE3_input_trimmoPE_bowtie2_PP_hg38_Q2_sorted_BASE_BLR_q0.05_BAMPE_SPMR_MACS301_peak_23105	chr19	47228202	47228203	BBC3	-	47231199	47220823	0	2996	7379	.	1	0	MIR3190	+	47226941	47227021	1181	1261	1181	D	0	0
chr2	161159559	161161423	chr2	161159551	161159751	chr2	161159650	161159651	1865	161159651	37.74	6.33454	2.42096	4.03676	MDA_BRG1_ChIP_merged_vs_NE3_input_trimmoPE_bowtie2_PP_hg38_Q2_sorted_BASE_BLR_q0.05_BAMPE_SPMR_MACS301_peak_26136	chr2	161159650	161159651	TANK-AS1	-	161160224	161096230	0	573	63420	.	1	0	TANK	+	161136907	161236187	0	22743	76536	.	1	0
chr2	231621010	231621886	chr2	231621054	231621254	chr2	231621153	231621154	877	231621154	37.74	6.33454	2.42096	4.03676	MDA_BRG1_ChIP_merged_vs_NE3_input_trimmoPE_bowtie2_PP_hg38_Q2_sorted_BASE_BLR_q0.05_BAMPE_SPMR_MACS301_peak_27439	chr2	231621153	231621154	RN7SL499P	-	231646273	231645997	24843	25119	24843	D	0	0	TEX44	+	231592863	231594276	26877	28290	26877	D	0	0
chr22	45009414	45010698	chr22	45010139	45010339	chr22	45010238	45010239	1285	45010239	37.74	6.33454	2.42096	4.03676	MDA_BRG1_ChIP_merged_vs_NE3_input_trimmoPE_bowtie2_PP_hg38_Q2_sorted_BASE_BLR_q0.05_BAMPE_SPMR_MACS301_peak_30853	chr22	45010238	45010239	PHF21B	-	45009649	44881164	589	589	129074	U	0	1	ENSG00000230922	-	45003619	45000564	6619	6619	9674	U	0	0
chr22	49917772	49918404	chr22	49918172	49918372	chr22	49918271	49918272	633	49918272	37.74	6.33454	2.42096	4.03676	MDA_BRG1_ChIP_merged_vs_NE3_input_trimmoPE_bowtie2_PP_hg38_Q2_sorted_BASE_BLR_q0.05_BAMPE_SPMR_MACS301_peak_30991	chr22	49918271	49918272	ALG12	-	49918438	49900228	0	166	18043	.	1	0	CRELD2	+	49918633	49927537	361	361	9265	U	0	1
chr4	3267977	3268442	chr4	3268224	3268424	chr4	3268323	3268324	466	3268324	37.74	6.33454	2.42096	4.03676	MDA_BRG1_ChIP_merged_vs_NE3_input_trimmoPE_bowtie2_PP_hg38_Q2_sorted_BASE_BLR_q0.05_BAMPE_SPMR_MACS301_peak_34467	chr4	3268323	3268324	MSANTD1	+	3249158	3256613	11710	19165	11710	D	0	0	HTT	+	3074680	3243957	24366	193643	24366	D	0	0
chr3	76949337	76949678	chr3	76949563	76949763	chr3	76949662	76949663	342	76949663	17.61	3.67243	2.42047	1.62332	MDA_BRG1_ChIP_merged_vs_NE3_input_trimmoPE_bowtie2_PP_hg38_Q2_sorted_BASE_BLR_q0.05_BAMPE_SPMR_MACS301_peak_32502	chr3	76949662	76949663	ROBO2	+	77039885	77649964	90222	90222	700301	U	0	0	.	.	.	.	.	.	.	.	.	.
chr4	76688124	76688373	chr4	76688216	76688416	chr4	76688315	76688316	250	76688316	17.61	3.67243	2.42047	1.62332	MDA_BRG1_ChIP_merged_vs_NE3_input_trimmoPE_bowtie2_PP_hg38_Q2_sorted_BASE_BLR_q0.05_BAMPE_SPMR_MACS301_peak_35396	chr4	76688315	76688316	SHROOM3	+	76435228	76783253	0	253087	94937	.	1	0	SHROOM3-AS1	-	76802411	76708852	20536	114095	20536	D	0	0
chr6	17282366	17282626	chr6	17282309	17282509	chr6	17282408	17282409	261	17282409	17.61	3.67243	2.42047	1.62332	MDA_BRG1_ChIP_merged_vs_NE3_input_trimmoPE_bowtie2_PP_hg38_Q2_sorted_BASE_BLR_q0.05_BAMPE_SPMR_MACS301_peak_40449	chr6	17282408	17282409	RBM24	+	17281360	17293871	0	1048	11462	.	1	0	ENSG00000287559	-	17281424	17224242	984	984	58166	U	0	1
chr11	68818151	68818494	chr11	68818294	68818494	chr11	68818393	68818394	344	68818394	49.81	7.90452	2.41956	5.48656	MDA_BRG1_ChIP_merged_vs_NE3_input_trimmoPE_bowtie2_PP_hg38_Q2_sorted_BASE_BLR_q0.05_BAMPE_SPMR_MACS301_peak_8947	chr11	68818393	68818394	CPT1A	-	68841916	68754882	0	23522	63511	.	1	0	LINC02701	+	68870663	68874542	52269	52269	56148	U	0	0
chr19	45668960	45669544	chr19	45669002	45669202	chr19	45669101	45669102	585	45669102	49.81	7.90452	2.41956	5.48656	MDA_BRG1_ChIP_merged_vs_NE3_input_trimmoPE_bowtie2_PP_hg38_Q2_sorted_BASE_BLR_q0.05_BAMPE_SPMR_MACS301_peak_23023	chr19	45669101	45669102	GIPR	+	45668220	45683722	0	881	14620	.	1	0	MIR642A	+	45674927	45675024	5825	5825	5922	U	0	0
chr4	185395690	185396424	chr4	185396126	185396326	chr4	185396225	185396226	735	185396226	49.81	7.90452	2.41956	5.48656	MDA_BRG1_ChIP_merged_vs_NE3_input_trimmoPE_bowtie2_PP_hg38_Q2_sorted_BASE_BLR_q0.05_BAMPE_SPMR_MACS301_peak_37000	chr4	185396225	185396226	LRP2BP	-	185395924	185363871	301	301	32354	U	0	1	ANKRD37	+	185396840	185400241	614	614	4015	U	0	1
chr17	48891916	48892257	chr17	48892049	48892249	chr17	48892148	48892149	342	48892149	33.21	5.94546	2.41949	3.67564	MDA_BRG1_ChIP_merged_vs_NE3_input_trimmoPE_bowtie2_PP_hg38_Q2_sorted_BASE_BLR_q0.05_BAMPE_SPMR_MACS301_peak_19439	chr17	48892148	48892149	SUMO2P17	-	48908983	48874859	0	16834	17289	.	1	0	ATP5MC1	+	48892764	48895871	615	615	3722	U	0	1
chr22	50245390	50245646	chr22	50245358	50245558	chr22	50245457	50245458	257	50245458	37.23	6.46548	2.41819	4.15308	MDA_BRG1_ChIP_merged_vs_NE3_input_trimmoPE_bowtie2_PP_hg38_Q2_sorted_BASE_BLR_q0.05_BAMPE_SPMR_MACS301_peak_31020	chr22	50245457	50245458	HDAC10	-	50251265	50245182	0	5807	275	.	1	0	ENSG00000288871	+	50244661	50245185	272	796	272	D	0	0
chr4	49098182	49098620	chr4	49098114	49098314	chr4	49098213	49098214	439	49098214	73.96	11.022	2.41811	8.40005	MDA_BRG1_ChIP_merged_vs_NE3_input_trimmoPE_bowtie2_PP_hg38_Q2_sorted_BASE_BLR_q0.05_BAMPE_SPMR_MACS301_peak_35093	chr4	49098213	49098214	CWH43	+	48986274	49062079	36134	111939	36134	D	0	0	TPI1P4	-	49017154	49016681	81059	81059	81532	U	0	0
chr1	161166624	161167082	chr1	161166577	161166777	chr1	161166676	161166677	459	161166677	21.63	4.20156	2.4181	2.09491	MDA_BRG1_ChIP_merged_vs_NE3_input_trimmoPE_bowtie2_PP_hg38_Q2_sorted_BASE_BLR_q0.05_BAMPE_SPMR_MACS301_peak_3531	chr1	161166676	161166677	PPOX	+	161166409	161171218	0	267	4541	.	1	0	USP21	+	161159478	161165723	953	7198	953	D	0	0
chr11	10858626	10859045	chr11	10858623	10858823	chr11	10858722	10858723	420	10858723	41.26	6.98464	2.41714	4.63391	MDA_BRG1_ChIP_merged_vs_NE3_input_trimmoPE_bowtie2_PP_hg38_Q2_sorted_BASE_BLR_q0.05_BAMPE_SPMR_MACS301_peak_7769	chr11	10858722	10858723	ZBED5-AS1	+	10858218	10908972	0	504	50249	.	1	0	ZBED5	-	10858073	10852703	649	649	6019	U	0	1
chr8	41961207	41961612	chr8	41961294	41961494	chr8	41961393	41961394	406	41961394	110.19	16.0614	2.41712	13.1948	MDA_BRG1_ChIP_merged_vs_NE3_input_trimmoPE_bowtie2_PP_hg38_Q2_sorted_BASE_BLR_q0.05_BAMPE_SPMR_MACS301_peak_46738	chr8	41961393	41961394	KAT6A	-	42051987	41929478	0	90593	31915	.	1	0	ENSG00000238966	-	42043575	42043503	82109	82181	82109	D	0	0
chr6	10404746	10405019	chr6	10404691	10404891	chr6	10404790	10404791	274	10404791	25.66	4.72901	2.41644	2.57277	MDA_BRG1_ChIP_merged_vs_NE3_input_trimmoPE_bowtie2_PP_hg38_Q2_sorted_BASE_BLR_q0.05_BAMPE_SPMR_MACS301_peak_40285	chr6	10404790	10404791	TFAP2A	-	10412391	10396676	0	7600	8114	.	1	0	TFAP2A-AS2	+	10404501	10407928	0	289	3137	.	1	0
chr7	16813027	16813374	chr7	16813062	16813262	chr7	16813161	16813162	348	16813162	25.66	4.72901	2.41644	2.57277	MDA_BRG1_ChIP_merged_vs_NE3_input_trimmoPE_bowtie2_PP_hg38_Q2_sorted_BASE_BLR_q0.05_BAMPE_SPMR_MACS301_peak_43497	chr7	16813161	16813162	AGR2	-	16804999	16791810	8162	8162	21351	U	0	0	TSPAN13	+	16753754	16784536	28625	59407	28625	D	0	0
chr7	98280921	98281158	chr7	98280852	98281052	chr7	98280951	98280952	238	98280952	25.66	4.72901	2.41644	2.57277	MDA_BRG1_ChIP_merged_vs_NE3_input_trimmoPE_bowtie2_PP_hg38_Q2_sorted_BASE_BLR_q0.05_BAMPE_SPMR_MACS301_peak_44776	chr7	98280951	98280952	BRI3	+	98281685	98291545	733	733	10593	U	0	1	BAIAP2L1	-	98401090	98291649	10697	120138	10697	D	0	0
chr8	100908040	100908966	chr8	100908647	100908847	chr8	100908746	100908747	927	100908747	47.3	7.75553	2.41475	5.34424	MDA_BRG1_ChIP_merged_vs_NE3_input_trimmoPE_bowtie2_PP_hg38_Q2_sorted_BASE_BLR_q0.05_BAMPE_SPMR_MACS301_peak_47425	chr8	100908746	100908747	ENSG00000260368	-	100914388	100913246	4499	5641	4499	D	0	0	YWHAZ	-	100952983	100916524	7777	44236	7777	D	0	0
chr1	37035853	37036510	chr1	37036019	37036219	chr1	37036118	37036119	658	37036119	35.22	6.18749	2.41465	3.89841	MDA_BRG1_ChIP_merged_vs_NE3_input_trimmoPE_bowtie2_PP_hg38_Q2_sorted_BASE_BLR_q0.05_BAMPE_SPMR_MACS301_peak_1393	chr1	37036118	37036119	GRIK3	-	37034515	36795526	1603	1603	240592	U	0	0	ENSG00000284650	+	37133488	37136146	97369	97369	100027	U	0	0
chr10	113853900	113855331	chr10	113855006	113855206	chr10	113855105	113855106	1432	113855106	35.22	6.18749	2.41465	3.89841	MDA_BRG1_ChIP_merged_vs_NE3_input_trimmoPE_bowtie2_PP_hg38_Q2_sorted_BASE_BLR_q0.05_BAMPE_SPMR_MACS301_peak_7186	chr10	113855105	113855106	NHLRC2	+	113854660	113917194	0	445	62088	.	1	0	ENSG00000288933	+	113844405	113854473	632	10700	632	D	0	0
chr12	89524524	89524881	chr12	89524668	89524868	chr12	89524767	89524768	358	89524768	35.22	6.18749	2.41465	3.89841	MDA_BRG1_ChIP_merged_vs_NE3_input_trimmoPE_bowtie2_PP_hg38_Q2_sorted_BASE_BLR_q0.05_BAMPE_SPMR_MACS301_peak_11574	chr12	89524767	89524768	POC1B	-	89526047	89419717	0	1279	105050	.	1	0	POC1B-GALNT4	-	89526198	89519407	0	1430	5360	.	1	0
chr12	123389508	123390445	chr12	123390167	123390367	chr12	123390266	123390267	938	123390267	35.22	6.18749	2.41465	3.89841	MDA_BRG1_ChIP_merged_vs_NE3_input_trimmoPE_bowtie2_PP_hg38_Q2_sorted_BASE_BLR_q0.05_BAMPE_SPMR_MACS301_peak_12340	chr12	123390266	123390267	KMT5A	+	123384131	123409353	0	6135	19086	.	1	0	SBNO1-AS1	+	123363867	123365787	24479	26399	24479	D	0	0
chr14	99684268	99684803	chr14	99684374	99684574	chr14	99684473	99684474	536	99684474	35.22	6.18749	2.41465	3.89841	MDA_BRG1_ChIP_merged_vs_NE3_input_trimmoPE_bowtie2_PP_hg38_Q2_sorted_BASE_BLR_q0.05_BAMPE_SPMR_MACS301_peak_14833	chr14	99684473	99684474	CYP46A1	+	99684297	99727301	0	176	42827	.	1	0	HHIPL1	+	99645128	99680569	3904	39345	3904	D	0	0
chr16	4316941	4317375	chr16	4316906	4317106	chr16	4317005	4317006	435	4317006	35.22	6.18749	2.41465	3.89841	MDA_BRG1_ChIP_merged_vs_NE3_input_trimmoPE_bowtie2_PP_hg38_Q2_sorted_BASE_BLR_q0.05_BAMPE_SPMR_MACS301_peak_17108	chr16	4317005	4317006	GLIS2	+	4314760	4339597	0	2245	22591	.	1	0	GLIS2-AS1	-	4328340	4324666	7660	11334	7660	D	0	0
chr16	22007683	22007927	chr16	22007802	22008002	chr16	22007901	22007902	245	22007902	35.22	6.18749	2.41465	3.89841	MDA_BRG1_ChIP_merged_vs_NE3_input_trimmoPE_bowtie2_PP_hg38_Q2_sorted_BASE_BLR_q0.05_BAMPE_SPMR_MACS301_peak_17435	chr16	22007901	22007902	ENSG00000275445	-	22008062	22007479	0	160	422	.	1	0	MOSMO	+	22008110	22084654	208	208	76752	U	0	1
chr19	57819410	57820321	chr19	57819438	57819638	chr19	57819537	57819538	912	57819538	35.22	6.18749	2.41465	3.89841	MDA_BRG1_ChIP_merged_vs_NE3_input_trimmoPE_bowtie2_PP_hg38_Q2_sorted_BASE_BLR_q0.05_BAMPE_SPMR_MACS301_peak_23420	chr19	57819537	57819538	ENSG00000268750	+	57819725	57858911	187	187	39373	U	0	1	ZNF552	-	57814913	57807081	4624	4624	12456	U	0	0
chr20	19211643	19212546	chr20	19212079	19212279	chr20	19212178	19212179	904	19212179	35.22	6.18749	2.41465	3.89841	MDA_BRG1_ChIP_merged_vs_NE3_input_trimmoPE_bowtie2_PP_hg38_Q2_sorted_BASE_BLR_q0.05_BAMPE_SPMR_MACS301_peak_28053	chr20	19212178	19212179	ENSG00000287430	-	19212164	19208651	14	14	3527	U	0	1	SLC24A3	+	19212641	19722926	462	462	510747	U	0	1
chr3	11591358	11591839	chr3	11591493	11591693	chr3	11591592	11591593	482	11591593	35.22	6.18749	2.41465	3.89841	MDA_BRG1_ChIP_merged_vs_NE3_input_trimmoPE_bowtie2_PP_hg38_Q2_sorted_BASE_BLR_q0.05_BAMPE_SPMR_MACS301_peak_31269	chr3	11591592	11591593	VGLL4	-	11643915	11556068	0	52322	35524	.	1	0	ENSG00000271716	+	11607183	11610748	15590	15590	19155	U	0	0
chr3	142447888	142448198	chr3	142447887	142448087	chr3	142447986	142447987	311	142447987	35.22	6.18749	2.41465	3.89841	MDA_BRG1_ChIP_merged_vs_NE3_input_trimmoPE_bowtie2_PP_hg38_Q2_sorted_BASE_BLR_q0.05_BAMPE_SPMR_MACS301_peak_33352	chr3	142447986	142447987	XRN1	-	142448062	142306606	0	75	141380	.	1	1	ATR	-	142578733	142449234	1247	130746	1247	D	0	0
chr4	110632020	110632413	chr4	110632094	110632294	chr4	110632193	110632194	394	110632194	35.22	6.18749	2.41465	3.89841	MDA_BRG1_ChIP_merged_vs_NE3_input_trimmoPE_bowtie2_PP_hg38_Q2_sorted_BASE_BLR_q0.05_BAMPE_SPMR_MACS301_peak_35998	chr4	110632193	110632194	PITX2	-	110637352	110617422	0	5158	14771	.	1	0	ENSG00000289096	+	110619748	110620545	11648	12445	11648	D	0	0
chr5	78294228	78294846	chr5	78294406	78294606	chr5	78294505	78294506	619	78294506	35.22	6.18749	2.41465	3.89841	MDA_BRG1_ChIP_merged_vs_NE3_input_trimmoPE_bowtie2_PP_hg38_Q2_sorted_BASE_BLR_q0.05_BAMPE_SPMR_MACS301_peak_38063	chr5	78294505	78294506	AP3B1	-	78294698	78002325	0	192	292180	.	1	0	ENSG00000251605	+	78307502	78307914	12996	12996	13408	U	0	0
chr5	180802324	180802835	chr5	180802459	180802659	chr5	180802558	180802559	512	180802559	35.22	6.18749	2.41465	3.89841	MDA_BRG1_ChIP_merged_vs_NE3_input_trimmoPE_bowtie2_PP_hg38_Q2_sorted_BASE_BLR_q0.05_BAMPE_SPMR_MACS301_peak_40064	chr5	180802558	180802559	MGAT1	-	180815541	180784781	0	12982	17777	.	1	0	ENSG00000280161	+	180810400	180811384	7841	7841	8825	U	0	0
chr6	30075257	30076159	chr6	30075670	30075870	chr6	30075769	30075770	903	30075770	35.22	6.18749	2.41465	3.89841	MDA_BRG1_ChIP_merged_vs_NE3_input_trimmoPE_bowtie2_PP_hg38_Q2_sorted_BASE_BLR_q0.05_BAMPE_SPMR_MACS301_peak_40737	chr6	30075769	30075770	RNF39	-	30075769	30070269	0	0	5500	U	1	1	PPP1R11	+	30067197	30070333	5436	8572	5436	D	0	0
chr7	43838851	43839108	chr7	43838912	43839112	chr7	43839011	43839012	258	43839012	35.22	6.18749	2.41465	3.89841	MDA_BRG1_ChIP_merged_vs_NE3_input_trimmoPE_bowtie2_PP_hg38_Q2_sorted_BASE_BLR_q0.05_BAMPE_SPMR_MACS301_peak_43961	chr7	43839011	43839012	MRPS24	-	43869517	43866557	27545	30505	27545	D	0	0	URGCP-MRPS24	-	43906589	43866557	27545	67577	27545	D	0	0
chr9	134407319	134407670	chr9	134407357	134407557	chr9	134407456	134407457	352	134407457	35.22	6.18749	2.41465	3.89841	MDA_BRG1_ChIP_merged_vs_NE3_input_trimmoPE_bowtie2_PP_hg38_Q2_sorted_BASE_BLR_q0.05_BAMPE_SPMR_MACS301_peak_50373	chr9	134407456	134407457	RXRA	+	134326454	134440585	0	81002	33128	.	1	0	MIR4669	+	134379410	134379472	27984	28046	27984	D	0	0
chr1	26698271	26698532	chr1	26698359	26698559	chr1	26698458	26698459	262	26698459	23.14	4.6105	2.41444	2.46548	MDA_BRG1_ChIP_merged_vs_NE3_input_trimmoPE_bowtie2_PP_hg38_Q2_sorted_BASE_BLR_q0.05_BAMPE_SPMR_MACS301_peak_1026	chr1	26698458	26698459	ARID1A	+	26696014	26782104	0	2444	83645	.	1	0	ENSG00000260063	-	26694131	26692131	4327	4327	6327	U	0	0
chr1	52927140	52927638	chr1	52927230	52927430	chr1	52927329	52927330	499	52927330	23.14	4.6105	2.41444	2.46548	MDA_BRG1_ChIP_merged_vs_NE3_input_trimmoPE_bowtie2_PP_hg38_Q2_sorted_BASE_BLR_q0.05_BAMPE_SPMR_MACS301_peak_1910	chr1	52927329	52927330	SCP2	+	52927275	53051698	0	54	124368	.	1	1	ENSG00000264834	+	52928673	52928772	1343	1343	1442	U	0	0
chr1	94562953	94563420	chr1	94562989	94563189	chr1	94563088	94563089	468	94563089	23.14	4.6105	2.41444	2.46548	MDA_BRG1_ChIP_merged_vs_NE3_input_trimmoPE_bowtie2_PP_hg38_Q2_sorted_BASE_BLR_q0.05_BAMPE_SPMR_MACS301_peak_2639	chr1	94563088	94563089	ENSG00000288736	+	94541936	94543654	19434	21152	19434	D	0	0	F3	-	94541759	94529172	21329	21329	33916	U	0	0
chr10	3781569	3782040	chr10	3781489	3781689	chr10	3781588	3781589	472	3781589	23.14	4.6105	2.41444	2.46548	MDA_BRG1_ChIP_merged_vs_NE3_input_trimmoPE_bowtie2_PP_hg38_Q2_sorted_BASE_BLR_q0.05_BAMPE_SPMR_MACS301_peak_5296	chr10	3781588	3781589	KLF6	-	3785209	3775995	0	3620	5593	.	1	0	ENSG00000288755	+	3785550	3806592	3961	3961	25003	U	0	0
chr10	77291663	77291993	chr10	77291714	77291914	chr10	77291813	77291814	331	77291814	23.14	4.6105	2.41444	2.46548	MDA_BRG1_ChIP_merged_vs_NE3_input_trimmoPE_bowtie2_PP_hg38_Q2_sorted_BASE_BLR_q0.05_BAMPE_SPMR_MACS301_peak_6430	chr10	77291813	77291814	KCNMA1	-	77637902	76884868	0	346088	406945	.	1	0	ENSG00000224500	+	77313940	77315694	22126	22126	23880	U	0	0
chr11	772667	772919	chr11	772669	772869	chr11	772768	772769	253	772769	23.14	4.6105	2.41444	2.46548	MDA_BRG1_ChIP_merged_vs_NE3_input_trimmoPE_bowtie2_PP_hg38_Q2_sorted_BASE_BLR_q0.05_BAMPE_SPMR_MACS301_peak_7469	chr11	772768	772769	GATD1	-	777487	767221	0	4718	5547	.	1	0	ENSG00000255284	+	777573	784298	4804	4804	11529	U	0	0
chr11	22192725	22193282	chr11	22192755	22192955	chr11	22192854	22192855	558	22192855	23.14	4.6105	2.41444	2.46548	MDA_BRG1_ChIP_merged_vs_NE3_input_trimmoPE_bowtie2_PP_hg38_Q2_sorted_BASE_BLR_q0.05_BAMPE_SPMR_MACS301_peak_8079	chr11	22192854	22192855	ANO5	+	22193084	22283357	229	229	90502	U	0	1	ENSG00000287962	-	22170001	22010401	22853	22853	182453	U	0	0
chr12	3605286	3605565	chr12	3605326	3605526	chr12	3605425	3605426	280	3605426	23.14	4.6105	2.41444	2.46548	MDA_BRG1_ChIP_merged_vs_NE3_input_trimmoPE_bowtie2_PP_hg38_Q2_sorted_BASE_BLR_q0.05_BAMPE_SPMR_MACS301_peak_10029	chr12	3605425	3605426	ENSG00000280202	-	3612003	3610306	4880	6577	4880	D	0	0	CRACR2A	-	3753109	3615327	9901	147683	9901	D	0	0
chr12	132415026	132415280	chr12	132414994	132415194	chr12	132415093	132415094	255	132415094	23.14	4.6105	2.41444	2.46548	MDA_BRG1_ChIP_merged_vs_NE3_input_trimmoPE_bowtie2_PP_hg38_Q2_sorted_BASE_BLR_q0.05_BAMPE_SPMR_MACS301_peak_12439	chr12	132415093	132415094	ENSG00000274373	-	132425208	132424503	9409	10114	9409	D	0	0	ENSG00000256783	+	132457159	132460024	42065	42065	44930	U	0	0
chr14	94398142	94398433	chr14	94398138	94398338	chr14	94398237	94398238	292	94398238	23.14	4.6105	2.41444	2.46548	MDA_BRG1_ChIP_merged_vs_NE3_input_trimmoPE_bowtie2_PP_hg38_Q2_sorted_BASE_BLR_q0.05_BAMPE_SPMR_MACS301_peak_14680	chr14	94398237	94398238	ENSG00000289541	+	94390770	94420211	0	7467	21973	.	1	0	SERPINA1	-	94390692	94376746	7545	7545	21491	U	0	0
chr15	48794748	48794985	chr15	48794661	48794861	chr15	48794760	48794761	238	48794761	23.14	4.6105	2.41444	2.46548	MDA_BRG1_ChIP_merged_vs_NE3_input_trimmoPE_bowtie2_PP_hg38_Q2_sorted_BASE_BLR_q0.05_BAMPE_SPMR_MACS301_peak_15476	chr15	48794760	48794761	CEP152	-	48810987	48738150	0	16226	56610	.	1	0	ENSG00000259670	+	48783189	48784121	10639	11571	10639	D	0	0
chr15	73935592	73935864	chr15	73935737	73935937	chr15	73935836	73935837	273	73935837	23.14	4.6105	2.41444	2.46548	MDA_BRG1_ChIP_merged_vs_NE3_input_trimmoPE_bowtie2_PP_hg38_Q2_sorted_BASE_BLR_q0.05_BAMPE_SPMR_MACS301_peak_16188	chr15	73935836	73935837	LOXL1	+	73926461	73952136	0	9375	16299	.	1	0	LOXL1-AS1	-	73919870	73908070	15966	15966	27766	U	0	0
chr16	1076871	1077257	chr16	1076840	1077040	chr16	1076939	1076940	387	1076940	23.14	4.6105	2.41444	2.46548	MDA_BRG1_ChIP_merged_vs_NE3_input_trimmoPE_bowtie2_PP_hg38_Q2_sorted_BASE_BLR_q0.05_BAMPE_SPMR_MACS301_peak_16908	chr16	1076939	1076940	SSTR5-AS1	-	1078673	1064092	0	1733	12847	.	1	0	SSTR5	+	1072746	1081454	0	4193	4514	.	1	0
chr16	83898651	83899789	chr16	83898798	83898998	chr16	83898897	83898898	1139	83898898	23.14	4.6105	2.41444	2.46548	MDA_BRG1_ChIP_merged_vs_NE3_input_trimmoPE_bowtie2_PP_hg38_Q2_sorted_BASE_BLR_q0.05_BAMPE_SPMR_MACS301_peak_18155	chr16	83898897	83898898	ENSG00000288849	+	83808136	83916173	0	90761	17275	.	1	0	MLYCD	+	83899114	83927031	216	216	28133	U	0	1
chr17	66958269	66958518	chr17	66958288	66958488	chr17	66958387	66958388	250	66958388	23.14	4.6105	2.41444	2.46548	MDA_BRG1_ChIP_merged_vs_NE3_input_trimmoPE_bowtie2_PP_hg38_Q2_sorted_BASE_BLR_q0.05_BAMPE_SPMR_MACS301_peak_19915	chr17	66958387	66958388	CACNG4	+	66964706	67033398	6318	6318	75010	U	0	0	ENSG00000264491	-	67021743	67019933	61545	63355	61545	D	0	0
chr2	20620820	20621227	chr2	20620993	20621193	chr2	20621092	20621093	408	20621093	23.14	4.6105	2.41444	2.46548	MDA_BRG1_ChIP_merged_vs_NE3_input_trimmoPE_bowtie2_PP_hg38_Q2_sorted_BASE_BLR_q0.05_BAMPE_SPMR_MACS301_peak_23854	chr2	20621092	20621093	HS1BP3	-	20651098	20617817	0	30005	3275	.	1	0	RPS25P3	-	20606654	20606279	14438	14438	14813	U	0	0
chr2	45927469	45927726	chr2	45927433	45927633	chr2	45927532	45927533	258	45927533	23.14	4.6105	2.41444	2.46548	MDA_BRG1_ChIP_merged_vs_NE3_input_trimmoPE_bowtie2_PP_hg38_Q2_sorted_BASE_BLR_q0.05_BAMPE_SPMR_MACS301_peak_24428	chr2	45927532	45927533	PRKCE	+	45651674	46187990	0	275858	260457	.	1	0	RPL26P15	-	46004309	46003941	76408	76776	76408	D	0	0
chr2	70088053	70088405	chr2	70087965	70088165	chr2	70088064	70088065	353	70088065	23.14	4.6105	2.41444	2.46548	MDA_BRG1_ChIP_merged_vs_NE3_input_trimmoPE_bowtie2_PP_hg38_Q2_sorted_BASE_BLR_q0.05_BAMPE_SPMR_MACS301_peak_24829	chr2	70088064	70088065	PCBP1	+	70087476	70089203	0	588	1138	.	1	0	ENSG00000233060	+	70089720	70096100	1655	1655	8035	U	0	0
chr22	39388477	39388864	chr22	39388434	39388634	chr22	39388533	39388534	388	39388534	23.14	4.6105	2.41444	2.46548	MDA_BRG1_ChIP_merged_vs_NE3_input_trimmoPE_bowtie2_PP_hg38_Q2_sorted_BASE_BLR_q0.05_BAMPE_SPMR_MACS301_peak_30620	chr22	39388533	39388534	SYNGR1	+	39349990	39385575	2958	38543	2958	D	0	0	ENSG00000280216	+	39379609	39380015	8518	8924	8518	D	0	0
chr3	129499264	129499504	chr3	129499263	129499463	chr3	129499362	129499363	241	129499363	23.14	4.6105	2.41444	2.46548	MDA_BRG1_ChIP_merged_vs_NE3_input_trimmoPE_bowtie2_PP_hg38_Q2_sorted_BASE_BLR_q0.05_BAMPE_SPMR_MACS301_peak_33111	chr3	129499362	129499363	IFT122	+	129440124	129520351	0	59238	20988	.	1	0	RHO	+	129528638	129535344	29275	29275	35981	U	0	0
chr4	38581775	38582105	chr4	38581888	38582088	chr4	38581987	38581988	331	38581988	23.14	4.6105	2.41444	2.46548	MDA_BRG1_ChIP_merged_vs_NE3_input_trimmoPE_bowtie2_PP_hg38_Q2_sorted_BASE_BLR_q0.05_BAMPE_SPMR_MACS301_peak_34948	chr4	38581987	38581988	LINC02278	+	38564002	38572022	9965	17985	9965	D	0	0	KLF3-AS1	-	38664864	38612709	30721	82876	30721	D	0	0
chr4	105184479	105184766	chr4	105184412	105184612	chr4	105184511	105184512	288	105184512	23.14	4.6105	2.41444	2.46548	MDA_BRG1_ChIP_merged_vs_NE3_input_trimmoPE_bowtie2_PP_hg38_Q2_sorted_BASE_BLR_q0.05_BAMPE_SPMR_MACS301_peak_35891	chr4	105184511	105184512	TET2	+	105146292	105279816	0	38219	95304	.	1	0	TET2-AS1	-	105178063	105171353	6448	6448	13158	U	0	0
chr5	112963814	112964126	chr5	112963781	112963981	chr5	112963880	112963881	313	112963881	23.14	4.6105	2.41444	2.46548	MDA_BRG1_ChIP_merged_vs_NE3_input_trimmoPE_bowtie2_PP_hg38_Q2_sorted_BASE_BLR_q0.05_BAMPE_SPMR_MACS301_peak_38501	chr5	112963880	112963881	DCP2	+	112976797	113022195	12916	12916	58314	U	0	0	REEP5	-	112922227	112876384	41653	41653	87496	U	0	0
chr5	172187225	172187594	chr5	172187475	172187675	chr5	172187574	172187575	370	172187575	23.14	4.6105	2.41444	2.46548	MDA_BRG1_ChIP_merged_vs_NE3_input_trimmoPE_bowtie2_PP_hg38_Q2_sorted_BASE_BLR_q0.05_BAMPE_SPMR_MACS301_peak_39779	chr5	172187574	172187575	STK10	-	172188224	172042078	0	649	145496	.	1	0	EFCAB9	+	172194171	172203454	6596	6596	15879	U	0	0
chr6	27865367	27865734	chr6	27865562	27865762	chr6	27865661	27865662	368	27865662	23.14	4.6105	2.41444	2.46548	MDA_BRG1_ChIP_merged_vs_NE3_input_trimmoPE_bowtie2_PP_hg38_Q2_sorted_BASE_BLR_q0.05_BAMPE_SPMR_MACS301_peak_40696	chr6	27865661	27865662	H2AC16	+	27865316	27865798	0	345	136	.	1	0	H1-5	-	27867588	27866791	1129	1926	1129	D	0	0
chr7	127900461	127901104	chr7	127900971	127901171	chr7	127901070	127901071	644	127901071	23.14	4.6105	2.41444	2.46548	MDA_BRG1_ChIP_merged_vs_NE3_input_trimmoPE_bowtie2_PP_hg38_Q2_sorted_BASE_BLR_q0.05_BAMPE_SPMR_MACS301_peak_45445	chr7	127901070	127901071	SND1	+	127652193	128092593	0	248877	191522	.	1	0	ENSG00000240579	-	127858488	127857851	42582	42582	43219	U	0	0
chr9	23375512	23375761	chr9	23375551	23375751	chr9	23375650	23375651	250	23375651	23.14	4.6105	2.41444	2.46548	MDA_BRG1_ChIP_merged_vs_NE3_input_trimmoPE_bowtie2_PP_hg38_Q2_sorted_BASE_BLR_q0.05_BAMPE_SPMR_MACS301_peak_48638	chr9	23375650	23375651	ENSG00000284418	-	23438700	22703515	0	63049	672135	.	1	0	ENSG00000287696	+	23291543	23293923	81727	84107	81727	D	0	0
chrX	64204624	64205009	chrX	64204769	64204969	chrX	64204868	64204869	386	64204869	23.14	4.6105	2.41444	2.46548	MDA_BRG1_ChIP_merged_vs_NE3_input_trimmoPE_bowtie2_PP_hg38_Q2_sorted_BASE_BLR_q0.05_BAMPE_SPMR_MACS301_peak_50972	chrX	64204868	64204869	AMER1	-	64205708	64185116	0	839	19752	.	1	0	ENSG00000287370	+	64205973	64233855	1104	1104	28986	U	0	0
chrX	123803433	123803798	chrX	123803440	123803640	chrX	123803539	123803540	366	123803540	23.14	4.6105	2.41444	2.46548	MDA_BRG1_ChIP_merged_vs_NE3_input_trimmoPE_bowtie2_PP_hg38_Q2_sorted_BASE_BLR_q0.05_BAMPE_SPMR_MACS301_peak_51322	chrX	123803539	123803540	RN7SL190P	-	123811587	123811330	7790	8047	7790	D	0	0	CHCHD2P1	+	123785008	123785451	18088	18531	18088	D	0	0
chr11	11580947	11581338	chr11	11581071	11581271	chr11	11581170	11581171	392	11581171	33.71	5.7786	2.41429	3.52736	MDA_BRG1_ChIP_merged_vs_NE3_input_trimmoPE_bowtie2_PP_hg38_Q2_sorted_BASE_BLR_q0.05_BAMPE_SPMR_MACS301_peak_7789	chr11	11581170	11581171	GALNT18	-	11622005	11270876	0	40834	310294	.	1	0	ENSG00000255462	+	11570083	11573782	7388	11087	7388	D	0	0
chr3	167735208	167735797	chr3	167735237	167735437	chr3	167735336	167735337	590	167735337	33.71	5.7786	2.41429	3.52736	MDA_BRG1_ChIP_merged_vs_NE3_input_trimmoPE_bowtie2_PP_hg38_Q2_sorted_BASE_BLR_q0.05_BAMPE_SPMR_MACS301_peak_33715	chr3	167735336	167735337	SERPINI1	+	167735720	167825569	383	383	90232	U	0	1	PDCD10	-	167734892	167683297	444	444	52039	U	0	1
chr6	37819480	37820001	chr6	37819430	37819630	chr6	37819529	37819530	522	37819530	33.71	5.7786	2.41429	3.52736	MDA_BRG1_ChIP_merged_vs_NE3_input_trimmoPE_bowtie2_PP_hg38_Q2_sorted_BASE_BLR_q0.05_BAMPE_SPMR_MACS301_peak_41034	chr6	37819529	37819530	ZFAND3	+	37819726	38154624	196	196	335094	U	0	1	ENSG00000225945	-	37819218	37815776	311	311	3753	U	0	1
chr11	1309869	1310298	chr11	1309914	1310114	chr11	1310013	1310014	430	1310014	41.76	6.82216	2.41295	4.48186	MDA_BRG1_ChIP_merged_vs_NE3_input_trimmoPE_bowtie2_PP_hg38_Q2_sorted_BASE_BLR_q0.05_BAMPE_SPMR_MACS301_peak_7498	chr11	1310013	1310014	TOLLIP-DT	+	1309768	1310707	0	245	693	.	1	0	TOLLIP	-	1309632	1274370	381	381	35643	U	0	1
chr16	67841595	67841874	chr16	67841764	67841964	chr16	67841863	67841864	280	67841864	14.09	3.42239	2.41203	1.40388	MDA_BRG1_ChIP_merged_vs_NE3_input_trimmoPE_bowtie2_PP_hg38_Q2_sorted_BASE_BLR_q0.05_BAMPE_SPMR_MACS301_peak_17908	chr16	67841863	67841864	CENPT	-	67847693	67828156	0	5829	13707	.	1	0	THAP11	+	67842319	67844195	455	455	2331	U	0	1
chr3	138434476	138434757	chr3	138434580	138434780	chr3	138434679	138434680	282	138434680	14.09	3.42239	2.41203	1.40388	MDA_BRG1_ChIP_merged_vs_NE3_input_trimmoPE_bowtie2_PP_hg38_Q2_sorted_BASE_BLR_q0.05_BAMPE_SPMR_MACS301_peak_33246	chr3	138434679	138434680	ESYT3	+	138434615	138479925	0	64	45245	.	1	1	MRAS	+	138347696	138405533	29146	86983	29146	D	0	0
chr9	111909493	111909749	chr9	111909418	111909618	chr9	111909517	111909518	257	111909518	14.09	3.42239	2.41203	1.40388	MDA_BRG1_ChIP_merged_vs_NE3_input_trimmoPE_bowtie2_PP_hg38_Q2_sorted_BASE_BLR_q0.05_BAMPE_SPMR_MACS301_peak_49639	chr9	111909517	111909518	UGCG	+	111896813	111935369	0	12704	25851	.	1	0	MIR4668	+	111932099	111932169	22581	22581	22651	U	0	0
chr10	45971879	45972225	chr10	45972060	45972260	chr10	45972159	45972160	347	45972160	26.16	4.9897	2.40987	2.80503	MDA_BRG1_ChIP_merged_vs_NE3_input_trimmoPE_bowtie2_PP_hg38_Q2_sorted_BASE_BLR_q0.05_BAMPE_SPMR_MACS301_peak_5951	chr10	45972159	45972160	PARGP1	-	45972154	45888164	5	5	83995	U	0	1	TIMM23	+	45972488	46003742	328	328	31582	U	0	1
chr19	12611037	12611347	chr19	12611184	12611384	chr19	12611283	12611284	311	12611284	26.16	4.9897	2.40987	2.80503	MDA_BRG1_ChIP_merged_vs_NE3_input_trimmoPE_bowtie2_PP_hg38_Q2_sorted_BASE_BLR_q0.05_BAMPE_SPMR_MACS301_peak_22058	chr19	12611283	12611284	ZNF791	+	12610919	12633834	0	364	22550	.	1	0	ZNF490	-	12610813	12576099	470	470	35184	U	0	1
chr19	14571680	14572011	chr19	14571694	14571894	chr19	14571793	14571794	332	14571794	26.16	4.9897	2.40987	2.80503	MDA_BRG1_ChIP_merged_vs_NE3_input_trimmoPE_bowtie2_PP_hg38_Q2_sorted_BASE_BLR_q0.05_BAMPE_SPMR_MACS301_peak_22168	chr19	14571793	14571794	NDUFB7	-	14572066	14566077	0	272	5716	.	1	0	TECR	+	14529593	14565980	5813	42200	5813	D	0	0
chr19	19776040	19776357	chr19	19776173	19776373	chr19	19776272	19776273	318	19776273	26.16	4.9897	2.40987	2.80503	MDA_BRG1_ChIP_merged_vs_NE3_input_trimmoPE_bowtie2_PP_hg38_Q2_sorted_BASE_BLR_q0.05_BAMPE_SPMR_MACS301_peak_22381	chr19	19776272	19776273	LINC00663	-	19776393	19757365	0	120	18907	.	1	0	ENSG00000267581	-	19821716	19761037	0	45443	15235	.	1	0
chr4	8010801	8011099	chr4	8010817	8011017	chr4	8010916	8010917	299	8010917	26.16	4.9897	2.40987	2.80503	MDA_BRG1_ChIP_merged_vs_NE3_input_trimmoPE_bowtie2_PP_hg38_Q2_sorted_BASE_BLR_q0.05_BAMPE_SPMR_MACS301_peak_34623	chr4	8010916	8010917	ABLIM2	-	8158813	7965326	0	147896	45590	.	1	0	MIR95	-	8005381	8005300	5535	5535	5616	U	0	0
chr1	153923399	153923792	chr1	153923431	153923631	chr1	153923530	153923531	394	153923531	30.19	5.51212	2.40952	3.28167	MDA_BRG1_ChIP_merged_vs_NE3_input_trimmoPE_bowtie2_PP_hg38_Q2_sorted_BASE_BLR_q0.05_BAMPE_SPMR_MACS301_peak_3332	chr1	153923530	153923531	ENSG00000284738	+	153923283	153935245	0	247	11714	.	1	0	GATAD2B	-	153922972	153804724	558	558	118806	U	0	1
chr19	48714557	48714819	chr19	48714517	48714717	chr19	48714616	48714617	263	48714617	30.19	5.51212	2.40952	3.28167	MDA_BRG1_ChIP_merged_vs_NE3_input_trimmoPE_bowtie2_PP_hg38_Q2_sorted_BASE_BLR_q0.05_BAMPE_SPMR_MACS301_peak_23178	chr19	48714616	48714617	MAMSTR	-	48716957	48712995	0	2340	1621	.	1	0	RASIP1	-	48740610	48720584	5967	25993	5967	D	0	0
chr20	34955888	34956152	chr20	34955864	34956064	chr20	34955963	34955964	265	34955964	30.19	5.51212	2.40952	3.28167	MDA_BRG1_ChIP_merged_vs_NE3_input_trimmoPE_bowtie2_PP_hg38_Q2_sorted_BASE_BLR_q0.05_BAMPE_SPMR_MACS301_peak_28386	chr20	34955963	34955964	GSS	-	34956027	34928478	0	63	27485	.	1	1	MYH7B	+	34955867	35002437	0	96	46473	.	1	1
chr11	77038522	77038845	chr11	77038549	77038749	chr11	77038648	77038649	324	77038649	106.16	15.4558	2.40947	12.6151	MDA_BRG1_ChIP_merged_vs_NE3_input_trimmoPE_bowtie2_PP_hg38_Q2_sorted_BASE_BLR_q0.05_BAMPE_SPMR_MACS301_peak_9292	chr11	77038648	77038649	B3GNT6	+	77034397	77041973	0	4251	3324	.	1	0	ACER3	+	76860917	77026797	11851	177731	11851	D	0	0
chr1	204565676	204565939	chr1	204565640	204565840	chr1	204565739	204565740	264	204565740	44.78	7.19582	2.40944	4.82552	MDA_BRG1_ChIP_merged_vs_NE3_input_trimmoPE_bowtie2_PP_hg38_Q2_sorted_BASE_BLR_q0.05_BAMPE_SPMR_MACS301_peak_4365	chr1	204565739	204565740	RNA5SP74	-	204562521	204562412	3218	3218	3327	U	0	0	MDM4	+	204516405	204558120	7619	49334	7619	D	0	0
chr17	55750981	55751453	chr17	55750987	55751187	chr17	55751086	55751087	473	55751087	44.78	7.19582	2.40944	4.82552	MDA_BRG1_ChIP_merged_vs_NE3_input_trimmoPE_bowtie2_PP_hg38_Q2_sorted_BASE_BLR_q0.05_BAMPE_SPMR_MACS301_peak_19628	chr17	55751086	55751087	PCTP	+	55751050	55777374	0	36	26287	.	1	1	TMEM100	-	55732121	55719917	18965	18965	31169	U	0	0
chr22	20319275	20320715	chr22	20320280	20320480	chr22	20320379	20320380	1441	20320380	44.78	7.19582	2.40944	4.82552	MDA_BRG1_ChIP_merged_vs_NE3_input_trimmoPE_bowtie2_PP_hg38_Q2_sorted_BASE_BLR_q0.05_BAMPE_SPMR_MACS301_peak_29998	chr22	20320379	20320380	DGCR6L	-	20320060	20314237	319	319	6142	U	0	1	ENSG00000273139	+	20320738	20321203	358	358	823	U	0	1
chr15	51971360	51971781	chr15	51971521	51971721	chr15	51971620	51971621	422	51971621	34.21	6.03356	2.40925	3.75769	MDA_BRG1_ChIP_merged_vs_NE3_input_trimmoPE_bowtie2_PP_hg38_Q2_sorted_BASE_BLR_q0.05_BAMPE_SPMR_MACS301_peak_15565	chr15	51971620	51971621	LEO1	-	51971778	51938024	0	157	33596	.	1	0	MAPK6	+	51971821	52067359	200	200	95738	U	0	1
chr2	69741602	69742454	chr2	69742058	69742258	chr2	69742157	69742158	853	69742158	34.21	6.03356	2.40925	3.75769	MDA_BRG1_ChIP_merged_vs_NE3_input_trimmoPE_bowtie2_PP_hg38_Q2_sorted_BASE_BLR_q0.05_BAMPE_SPMR_MACS301_peak_24820	chr2	69742157	69742158	ANXA4	+	69742133	69827112	0	24	84954	.	1	1	ENSG00000231024	-	69713847	69700191	28310	28310	41966	U	0	0
chr9	134135317	134135777	chr9	134135568	134135768	chr9	134135667	134135668	461	134135668	34.21	6.03356	2.40925	3.75769	MDA_BRG1_ChIP_merged_vs_NE3_input_trimmoPE_bowtie2_PP_hg38_Q2_sorted_BASE_BLR_q0.05_BAMPE_SPMR_MACS301_peak_50347	chr9	134135667	134135668	WDR5-DT	-	134135772	134132241	0	104	3426	.	1	0	WDR5	+	134136081	134159968	413	413	24300	U	0	1
chr11	370183	370710	chr11	370337	370537	chr11	370436	370437	528	370437	32.7	5.61949	2.40743	3.37894	MDA_BRG1_ChIP_merged_vs_NE3_input_trimmoPE_bowtie2_PP_hg38_Q2_sorted_BASE_BLR_q0.05_BAMPE_SPMR_MACS301_peak_7438	chr11	370436	370437	B4GALNT4	+	369498	382117	0	938	11680	.	1	0	PKP3	+	394208	404908	23771	23771	34471	U	0	0
chr11	57460189	57461214	chr11	57460705	57460905	chr11	57460804	57460805	1026	57460805	32.7	5.61949	2.40743	3.37894	MDA_BRG1_ChIP_merged_vs_NE3_input_trimmoPE_bowtie2_PP_hg38_Q2_sorted_BASE_BLR_q0.05_BAMPE_SPMR_MACS301_peak_8498	chr11	57460804	57460805	RTN4RL2	+	57460527	57477534	0	277	16729	.	1	0	RN7SKP259	+	57451689	57452022	8782	9115	8782	D	0	0
chr16	23182535	23182928	chr16	23182527	23182727	chr16	23182626	23182627	394	23182627	32.7	5.61949	2.40743	3.37894	MDA_BRG1_ChIP_merged_vs_NE3_input_trimmoPE_bowtie2_PP_hg38_Q2_sorted_BASE_BLR_q0.05_BAMPE_SPMR_MACS301_peak_17452	chr16	23182626	23182627	ENSG00000285613	-	23186395	23167576	0	3768	15050	.	1	0	SCNN1G	+	23182744	23216883	117	117	34256	U	0	1
chr17	63675873	63676304	chr17	63676049	63676249	chr17	63676148	63676149	432	63676149	32.7	5.61949	2.40743	3.37894	MDA_BRG1_ChIP_merged_vs_NE3_input_trimmoPE_bowtie2_PP_hg38_Q2_sorted_BASE_BLR_q0.05_BAMPE_SPMR_MACS301_peak_19841	chr17	63676148	63676149	MAP3K3	+	63622441	63696303	0	53707	20154	.	1	0	LIMD2	-	63700125	63695887	19738	23976	19738	D	0	0
chr17	81518739	81519765	chr17	81519521	81519721	chr17	81519620	81519621	1027	81519621	32.7	5.61949	2.40743	3.37894	MDA_BRG1_ChIP_merged_vs_NE3_input_trimmoPE_bowtie2_PP_hg38_Q2_sorted_BASE_BLR_q0.05_BAMPE_SPMR_MACS301_peak_20345	chr17	81519620	81519621	ACTG1	-	81523847	81510689	0	4226	8931	.	1	0	ENSG00000229848	+	81519039	81527776	0	581	8155	.	1	0
chr18	48142526	48143562	chr18	48142453	48142653	chr18	48142552	48142553	1037	48142553	32.7	5.61949	2.40743	3.37894	MDA_BRG1_ChIP_merged_vs_NE3_input_trimmoPE_bowtie2_PP_hg38_Q2_sorted_BASE_BLR_q0.05_BAMPE_SPMR_MACS301_peak_21042	chr18	48142552	48142553	ZBTB7C	-	48409383	48026671	0	266830	115881	.	1	0	ENSG00000278891	-	48150864	48147633	5080	8311	5080	D	0	0
chr19	1244500	1245067	chr19	1244467	1244667	chr19	1244566	1244567	568	1244567	32.7	5.61949	2.40743	3.37894	MDA_BRG1_ChIP_merged_vs_NE3_input_trimmoPE_bowtie2_PP_hg38_Q2_sorted_BASE_BLR_q0.05_BAMPE_SPMR_MACS301_peak_21552	chr19	1244566	1244567	ATP5F1D	+	1241745	1244825	0	2821	258	.	1	0	ENSG00000288704	-	1249559	1245889	1322	4992	1322	D	0	0
chr19	2095465	2096296	chr19	2096037	2096237	chr19	2096136	2096137	832	2096137	32.7	5.61949	2.40743	3.37894	MDA_BRG1_ChIP_merged_vs_NE3_input_trimmoPE_bowtie2_PP_hg38_Q2_sorted_BASE_BLR_q0.05_BAMPE_SPMR_MACS301_peak_21615	chr19	2096136	2096137	MOB3A	-	2096326	2071035	0	189	25101	.	1	0	IZUMO4	+	2096881	2099580	744	744	3443	U	0	1
chr20	49860705	49861050	chr20	49860740	49860940	chr20	49860839	49860840	346	49860840	32.7	5.61949	2.40743	3.37894	MDA_BRG1_ChIP_merged_vs_NE3_input_trimmoPE_bowtie2_PP_hg38_Q2_sorted_BASE_BLR_q0.05_BAMPE_SPMR_MACS301_peak_28823	chr20	49860839	49860840	SLC9A8	+	49812827	49892242	0	48012	31402	.	1	0	ENSG00000237788	+	49829124	49831085	29754	31715	29754	D	0	0
chr22	38505481	38505865	chr22	38505670	38505870	chr22	38505769	38505770	385	38505770	32.7	5.61949	2.40743	3.37894	MDA_BRG1_ChIP_merged_vs_NE3_input_trimmoPE_bowtie2_PP_hg38_Q2_sorted_BASE_BLR_q0.05_BAMPE_SPMR_MACS301_peak_30569	chr22	38505769	38505770	DDX17	-	38506311	38483437	0	541	22332	.	1	0	DMC1	-	38570183	38518947	13177	64413	13177	D	0	0
chr3	56467998	56468815	chr3	56468193	56468393	chr3	56468292	56468293	818	56468293	32.7	5.61949	2.40743	3.37894	MDA_BRG1_ChIP_merged_vs_NE3_input_trimmoPE_bowtie2_PP_hg38_Q2_sorted_BASE_BLR_q0.05_BAMPE_SPMR_MACS301_peak_32048	chr3	56468292	56468293	ERC2	-	56468467	55508310	0	174	959982	.	1	0	CCDC66	+	56557187	56621762	88894	88894	153469	U	0	0
chr7	74450069	74450335	chr7	74449992	74450192	chr7	74450091	74450092	267	74450092	32.7	5.61949	2.40743	3.37894	MDA_BRG1_ChIP_merged_vs_NE3_input_trimmoPE_bowtie2_PP_hg38_Q2_sorted_BASE_BLR_q0.05_BAMPE_SPMR_MACS301_peak_44366	chr7	74450091	74450092	GTF2IRD1	+	74453905	74602605	3813	3813	152513	U	0	0	RNA5SP233	-	74487540	74487427	37335	37448	37335	D	0	0
chr9	126665087	126665334	chr9	126665176	126665376	chr9	126665275	126665276	248	126665276	32.7	5.61949	2.40743	3.37894	MDA_BRG1_ChIP_merged_vs_NE3_input_trimmoPE_bowtie2_PP_hg38_Q2_sorted_BASE_BLR_q0.05_BAMPE_SPMR_MACS301_peak_50043	chr9	126665275	126665276	LMX1B	+	126613927	126701032	0	51348	35756	.	1	0	ENSG00000238010	+	126640755	126641293	23982	24520	23982	D	0	0
chr11	70104379	70104817	chr11	70104562	70104762	chr11	70104661	70104662	439	70104662	198.74	27.1309	2.4065	23.8996	MDA_BRG1_ChIP_merged_vs_NE3_input_trimmoPE_bowtie2_PP_hg38_Q2_sorted_BASE_BLR_q0.05_BAMPE_SPMR_MACS301_peak_9037	chr11	70104661	70104662	ANO1	+	70078316	70189530	0	26345	84868	.	1	0	ENSG00000255143	+	70129296	70149623	24634	24634	44961	U	0	0
chr7	8606047	8606709	chr7	8606279	8606479	chr7	8606378	8606379	663	8606379	54.34	8.61121	2.40604	6.14508	MDA_BRG1_ChIP_merged_vs_NE3_input_trimmoPE_bowtie2_PP_hg38_Q2_sorted_BASE_BLR_q0.05_BAMPE_SPMR_MACS301_peak_43371	chr7	8606378	8606379	NXPH1	+	8433608	8752961	0	172770	146582	.	1	0	.	.	.	.	.	.	.	.	.	.
chr4	185426197	185426436	chr4	185426243	185426443	chr4	185426342	185426343	240	185426343	38.74	6.3911	2.40466	4.09041	MDA_BRG1_ChIP_merged_vs_NE3_input_trimmoPE_bowtie2_PP_hg38_Q2_sorted_BASE_BLR_q0.05_BAMPE_SPMR_MACS301_peak_37004	chr4	185426342	185426343	C4orf47	+	185426253	185449826	0	89	23483	.	1	1	UFSP2	-	185425979	185399539	363	363	26803	U	0	1
chr11	59565902	59566423	chr11	59565933	59566133	chr11	59566032	59566033	522	59566033	30.69	5.34432	2.40403	3.12708	MDA_BRG1_ChIP_merged_vs_NE3_input_trimmoPE_bowtie2_PP_hg38_Q2_sorted_BASE_BLR_q0.05_BAMPE_SPMR_MACS301_peak_8546	chr11	59566032	59566033	LINC02739	-	59566283	59560297	0	250	5735	.	1	0	ENSG00000255139	+	59565922	59639491	0	110	73458	.	1	0
chr10	100986817	100987433	chr10	100987240	100987440	chr10	100987339	100987340	617	100987340	26.67	4.81831	2.40357	2.64955	MDA_BRG1_ChIP_merged_vs_NE3_input_trimmoPE_bowtie2_PP_hg38_Q2_sorted_BASE_BLR_q0.05_BAMPE_SPMR_MACS301_peak_6928	chr10	100987339	100987340	MRPL43	-	100987497	100986268	0	157	1071	.	1	0	TWNK	+	100987542	100994403	202	202	7063	U	0	1
chr19	37312577	37312921	chr19	37312588	37312788	chr19	37312687	37312688	345	37312688	26.67	4.81831	2.40357	2.64955	MDA_BRG1_ChIP_merged_vs_NE3_input_trimmoPE_bowtie2_PP_hg38_Q2_sorted_BASE_BLR_q0.05_BAMPE_SPMR_MACS301_peak_22655	chr19	37312687	37312688	ENSG00000276846	-	37315620	37314867	2179	2932	2179	D	0	0	ENSG00000286449	+	37304450	37309641	3046	8237	3046	D	0	0
chr4	169118825	169119101	chr4	169118816	169119016	chr4	169118915	169118916	277	169118916	26.67	4.81831	2.40357	2.64955	MDA_BRG1_ChIP_merged_vs_NE3_input_trimmoPE_bowtie2_PP_hg38_Q2_sorted_BASE_BLR_q0.05_BAMPE_SPMR_MACS301_peak_36819	chr4	169118915	169118916	SH3RF1	-	169270956	169094258	0	152040	24657	.	1	0	RPL6P12	+	169166271	169167117	47355	47355	48201	U	0	0
chr1	43707560	43708098	chr1	43707795	43707995	chr1	43707894	43707895	539	43707895	42.26	7.04633	2.40354	4.6889	MDA_BRG1_ChIP_merged_vs_NE3_input_trimmoPE_bowtie2_PP_hg38_Q2_sorted_BASE_BLR_q0.05_BAMPE_SPMR_MACS301_peak_1668	chr1	43707894	43707895	ENSG00000284989	+	43650148	43931014	0	57746	223119	.	1	0	ST3GAL3	+	43707532	43931162	0	362	223267	.	1	0
chr1	155254875	155255477	chr1	155255290	155255490	chr1	155255389	155255390	603	155255390	42.26	7.04633	2.40354	4.6889	MDA_BRG1_ChIP_merged_vs_NE3_input_trimmoPE_bowtie2_PP_hg38_Q2_sorted_BASE_BLR_q0.05_BAMPE_SPMR_MACS301_peak_3400	chr1	155255389	155255390	FAM189B	-	155255483	155247204	0	93	8185	.	1	1	SCAMP3	-	155262360	155255980	590	6970	590	D	0	0
chr10	3294973	3295243	chr10	3295070	3295270	chr10	3295169	3295170	271	3295170	42.26	7.04633	2.40354	4.6889	MDA_BRG1_ChIP_merged_vs_NE3_input_trimmoPE_bowtie2_PP_hg38_Q2_sorted_BASE_BLR_q0.05_BAMPE_SPMR_MACS301_peak_5277	chr10	3295169	3295170	ENSG00000287428	+	3296337	3298137	1167	1167	2967	U	0	0	ENSG00000288657	-	3277649	3270089	17520	17520	25080	U	0	0
chr12	47781687	47782229	chr12	47781950	47782150	chr12	47782049	47782050	543	47782050	42.26	7.04633	2.40354	4.6889	MDA_BRG1_ChIP_merged_vs_NE3_input_trimmoPE_bowtie2_PP_hg38_Q2_sorted_BASE_BLR_q0.05_BAMPE_SPMR_MACS301_peak_10711	chr12	47782049	47782050	SLC48A1	+	47773237	47782751	0	8812	701	.	1	0	HDAC7	-	47819903	47782721	671	37853	671	D	0	0
chr17	61411425	61412960	chr17	61412419	61412619	chr17	61412518	61412519	1536	61412519	42.26	7.04633	2.40354	4.6889	MDA_BRG1_ChIP_merged_vs_NE3_input_trimmoPE_bowtie2_PP_hg38_Q2_sorted_BASE_BLR_q0.05_BAMPE_SPMR_MACS301_peak_19781	chr17	61412518	61412519	LINC02875	+	61411750	61413280	0	768	761	.	1	0	TBX2-AS1	-	61411555	61393457	963	963	19061	U	0	1
chr1	44776550	44776901	chr1	44776697	44776897	chr1	44776796	44776797	352	44776797	20.63	4.02702	2.40319	1.9419	MDA_BRG1_ChIP_merged_vs_NE3_input_trimmoPE_bowtie2_PP_hg38_Q2_sorted_BASE_BLR_q0.05_BAMPE_SPMR_MACS301_peak_1701	chr1	44776796	44776797	RPS8	+	44775539	44778779	0	1257	1982	.	1	0	SNORD46	+	44776489	44776593	203	307	203	D	0	0
chr1	90181637	90182126	chr1	90181842	90182042	chr1	90181941	90181942	490	90181942	20.63	4.02702	2.40319	1.9419	MDA_BRG1_ChIP_merged_vs_NE3_input_trimmoPE_bowtie2_PP_hg38_Q2_sorted_BASE_BLR_q0.05_BAMPE_SPMR_MACS301_peak_2533	chr1	90181941	90181942	ENSG00000287406	+	90242087	90284188	60145	60145	102246	U	0	0	RNU6-695P	-	90253559	90253455	71513	71617	71513	D	0	0
chr10	114043335	114044091	chr10	114043824	114044024	chr10	114043923	114043924	757	114043924	20.63	4.02702	2.40319	1.9419	MDA_BRG1_ChIP_merged_vs_NE3_input_trimmoPE_bowtie2_PP_hg38_Q2_sorted_BASE_BLR_q0.05_BAMPE_SPMR_MACS301_peak_7192	chr10	114043923	114043924	ADRB1	+	114043865	114046904	0	58	2980	.	1	1	ENSG00000285540	-	114118700	114109855	65931	74776	65931	D	0	0
chr11	111926581	111926919	chr11	111926721	111926921	chr11	111926820	111926821	339	111926821	20.63	4.02702	2.40319	1.9419	MDA_BRG1_ChIP_merged_vs_NE3_input_trimmoPE_bowtie2_PP_hg38_Q2_sorted_BASE_BLR_q0.05_BAMPE_SPMR_MACS301_peak_9652	chr11	111926820	111926821	C11orf52	+	111918912	111926871	0	7908	50	.	1	0	RNA5SP351	+	111928399	111928508	1578	1578	1687	U	0	0
chr12	7155225	7156089	chr12	7155777	7155977	chr12	7155876	7155877	865	7155877	20.63	4.02702	2.40319	1.9419	MDA_BRG1_ChIP_merged_vs_NE3_input_trimmoPE_bowtie2_PP_hg38_Q2_sorted_BASE_BLR_q0.05_BAMPE_SPMR_MACS301_peak_10118	chr12	7155876	7155877	CLSTN3	+	7130370	7158945	0	25506	3068	.	1	0	ENSG00000285770	-	7147817	7146481	8059	8059	9395	U	0	0
chr12	89579490	89579760	chr12	89579505	89579705	chr12	89579604	89579605	271	89579605	20.63	4.02702	2.40319	1.9419	MDA_BRG1_ChIP_merged_vs_NE3_input_trimmoPE_bowtie2_PP_hg38_Q2_sorted_BASE_BLR_q0.05_BAMPE_SPMR_MACS301_peak_11577	chr12	89579604	89579605	ENSG00000258302	+	89561128	89594878	0	18476	15273	.	1	0	ATP2B1	-	89708838	89588048	8443	129233	8443	D	0	0
chr13	94416597	94417016	chr13	94416579	94416779	chr13	94416678	94416679	420	94416679	20.63	4.02702	2.40319	1.9419	MDA_BRG1_ChIP_merged_vs_NE3_input_trimmoPE_bowtie2_PP_hg38_Q2_sorted_BASE_BLR_q0.05_BAMPE_SPMR_MACS301_peak_13061	chr13	94416678	94416679	GPC6	+	93226806	94408020	8658	1189872	8658	D	0	0	DCT	-	94479682	94436810	20131	63003	20131	D	0	0
chr13	114314563	114314801	chr13	114314517	114314717	chr13	114314616	114314617	239	114314617	20.63	4.02702	2.40319	1.9419	MDA_BRG1_ChIP_merged_vs_NE3_input_trimmoPE_bowtie2_PP_hg38_Q2_sorted_BASE_BLR_q0.05_BAMPE_SPMR_MACS301_peak_13234	chr13	114314616	114314617	CHAMP1	+	114314502	114327322	0	114	12705	.	1	0	CLCP2	+	114306645	114307066	7550	7971	7550	D	0	0
chr14	67392896	67393197	chr14	67392933	67393133	chr14	67393032	67393033	302	67393033	20.63	4.02702	2.40319	1.9419	MDA_BRG1_ChIP_merged_vs_NE3_input_trimmoPE_bowtie2_PP_hg38_Q2_sorted_BASE_BLR_q0.05_BAMPE_SPMR_MACS301_peak_14109	chr14	67393032	67393033	PLEK2	-	67412165	67386983	0	19132	6049	.	1	0	EIF2S1	+	67360327	67386516	6516	32705	6516	D	0	0
chr15	68792710	68793121	chr15	68792766	68792966	chr15	68792865	68792866	412	68792866	20.63	4.02702	2.40319	1.9419	MDA_BRG1_ChIP_merged_vs_NE3_input_trimmoPE_bowtie2_PP_hg38_Q2_sorted_BASE_BLR_q0.05_BAMPE_SPMR_MACS301_peak_15970	chr15	68792865	68792866	ANP32A	-	68820895	68778534	0	28029	14331	.	1	0	MIR4312	-	68801925	68801849	8983	9059	8983	D	0	0
chr15	86877369	86877671	chr15	86877316	86877516	chr15	86877415	86877416	303	86877416	20.63	4.02702	2.40319	1.9419	MDA_BRG1_ChIP_merged_vs_NE3_input_trimmoPE_bowtie2_PP_hg38_Q2_sorted_BASE_BLR_q0.05_BAMPE_SPMR_MACS301_peak_16544	chr15	86877415	86877416	AGBL1	+	86079972	87029052	0	797443	151636	.	1	0	ENSG00000259636	+	86932879	86946331	55463	55463	68915	U	0	0
chr16	71883646	71884447	chr16	71884159	71884359	chr16	71884258	71884259	802	71884259	20.63	4.02702	2.40319	1.9419	MDA_BRG1_ChIP_merged_vs_NE3_input_trimmoPE_bowtie2_PP_hg38_Q2_sorted_BASE_BLR_q0.05_BAMPE_SPMR_MACS301_peak_18003	chr16	71884258	71884259	ZNF821	-	71884182	71859684	76	76	24574	U	0	1	ENSG00000261765	-	71882273	71881552	1985	1985	2706	U	0	0
chr16	85011664	85011904	chr16	85011768	85011968	chr16	85011867	85011868	241	85011868	20.63	4.02702	2.40319	1.9419	MDA_BRG1_ChIP_merged_vs_NE3_input_trimmoPE_bowtie2_PP_hg38_Q2_sorted_BASE_BLR_q0.05_BAMPE_SPMR_MACS301_peak_18181	chr16	85011867	85011868	ZDHHC7	-	85011535	84974174	332	332	37693	U	0	1	ENSG00000289551	-	85027631	85027036	15168	15763	15168	D	0	0
chr17	5111437	5111848	chr17	5111592	5111792	chr17	5111691	5111692	412	5111692	20.63	4.02702	2.40319	1.9419	MDA_BRG1_ChIP_merged_vs_NE3_input_trimmoPE_bowtie2_PP_hg38_Q2_sorted_BASE_BLR_q0.05_BAMPE_SPMR_MACS301_peak_18428	chr17	5111691	5111692	ZNF232	-	5123102	5105634	0	11410	6057	.	1	0	ZNF232-AS1	+	5111925	5114383	233	233	2691	U	0	1
chr17	8435970	8436497	chr17	8436135	8436335	chr17	8436234	8436235	528	8436235	20.63	4.02702	2.40319	1.9419	MDA_BRG1_ChIP_merged_vs_NE3_input_trimmoPE_bowtie2_PP_hg38_Q2_sorted_BASE_BLR_q0.05_BAMPE_SPMR_MACS301_peak_18510	chr17	8436234	8436235	NDEL1	+	8435883	8468163	0	351	31928	.	1	0	MYH10	-	8630761	8474211	37976	194526	37976	D	0	0
chr18	9708114	9708786	chr18	9708200	9708400	chr18	9708299	9708300	673	9708300	20.63	4.02702	2.40319	1.9419	MDA_BRG1_ChIP_merged_vs_NE3_input_trimmoPE_bowtie2_PP_hg38_Q2_sorted_BASE_BLR_q0.05_BAMPE_SPMR_MACS301_peak_20510	chr18	9708299	9708300	RAB31	+	9708300	9862551	0	0	154251	U	1	1	ENSG00000266891	-	9735602	9734881	26581	27302	26581	D	0	0
chr19	33416363	33416610	chr19	33416296	33416496	chr19	33416395	33416396	248	33416396	20.63	4.02702	2.40319	1.9419	MDA_BRG1_ChIP_merged_vs_NE3_input_trimmoPE_bowtie2_PP_hg38_Q2_sorted_BASE_BLR_q0.05_BAMPE_SPMR_MACS301_peak_22517	chr19	33416395	33416396	PEPD	-	33521791	33386949	0	105395	29446	.	1	0	CEBPG	+	33373684	33382670	33725	42711	33725	D	0	0
chr2	96329330	96329629	chr2	96329522	96329722	chr2	96329621	96329622	300	96329622	20.63	4.02702	2.40319	1.9419	MDA_BRG1_ChIP_merged_vs_NE3_input_trimmoPE_bowtie2_PP_hg38_Q2_sorted_BASE_BLR_q0.05_BAMPE_SPMR_MACS301_peak_25172	chr2	96329621	96329622	ITPRIPL1	+	96325330	96328353	1268	4291	1268	D	0	0	NCAPH	+	96335765	96377091	6143	6143	47469	U	0	0
chr2	100818961	100819300	chr2	100818903	100819103	chr2	100819002	100819003	340	100819003	20.63	4.02702	2.40319	1.9419	MDA_BRG1_ChIP_merged_vs_NE3_input_trimmoPE_bowtie2_PP_hg38_Q2_sorted_BASE_BLR_q0.05_BAMPE_SPMR_MACS301_peak_25287	chr2	100819002	100819003	ENSG00000289077	+	100818722	100819097	0	280	94	.	1	0	NPAS2	+	100820138	100996829	1135	1135	177826	U	0	0
chr3	84333673	84334170	chr3	84333982	84334182	chr3	84334081	84334082	498	84334082	20.63	4.02702	2.40319	1.9419	MDA_BRG1_ChIP_merged_vs_NE3_input_trimmoPE_bowtie2_PP_hg38_Q2_sorted_BASE_BLR_q0.05_BAMPE_SPMR_MACS301_peak_32559	chr3	84334081	84334082	.	.	.	.	.	.	.	.	.	.	.	.	.	.	.	.	.	.	.	.
chr3	140522232	140522480	chr3	140522281	140522481	chr3	140522380	140522381	249	140522381	20.63	4.02702	2.40319	1.9419	MDA_BRG1_ChIP_merged_vs_NE3_input_trimmoPE_bowtie2_PP_hg38_Q2_sorted_BASE_BLR_q0.05_BAMPE_SPMR_MACS301_peak_33304	chr3	140522380	140522381	CLSTN2	+	139935184	140577397	0	587196	55016	.	1	0	CLSTN2-AS1	-	140508789	140505610	13591	13591	16770	U	0	0
chr3	189509148	189509400	chr3	189509055	189509255	chr3	189509154	189509155	253	189509155	20.63	4.02702	2.40319	1.9419	MDA_BRG1_ChIP_merged_vs_NE3_input_trimmoPE_bowtie2_PP_hg38_Q2_sorted_BASE_BLR_q0.05_BAMPE_SPMR_MACS301_peak_34151	chr3	189509154	189509155	.	.	.	.	.	.	.	.	.	.	.	.	.	.	.	.	.	.	.	.
chr3	197456476	197456913	chr3	197456609	197456809	chr3	197456708	197456709	438	197456709	20.63	4.02702	2.40319	1.9419	MDA_BRG1_ChIP_merged_vs_NE3_input_trimmoPE_bowtie2_PP_hg38_Q2_sorted_BASE_BLR_q0.05_BAMPE_SPMR_MACS301_peak_34336	chr3	197456708	197456709	ENSG00000235126	-	197458323	197445060	0	1614	11648	.	1	0	ENSG00000229912	-	197456654	197450326	54	54	6382	U	0	1
chr5	42641513	42641764	chr5	42641566	42641766	chr5	42641665	42641666	252	42641666	20.63	4.02702	2.40319	1.9419	MDA_BRG1_ChIP_merged_vs_NE3_input_trimmoPE_bowtie2_PP_hg38_Q2_sorted_BASE_BLR_q0.05_BAMPE_SPMR_MACS301_peak_37546	chr5	42641665	42641666	GHR	+	42423438	42721878	0	218227	80212	.	1	0	ENSG00000270513	+	42729137	42729519	87471	87471	87853	U	0	0
chr5	139795583	139795851	chr5	139795511	139795711	chr5	139795610	139795611	269	139795611	20.63	4.02702	2.40319	1.9419	MDA_BRG1_ChIP_merged_vs_NE3_input_trimmoPE_bowtie2_PP_hg38_Q2_sorted_BASE_BLR_q0.05_BAMPE_SPMR_MACS301_peak_39144	chr5	139795610	139795611	PSD2	+	139795807	139844466	196	196	48855	U	0	1	ENSG00000271792	+	139775304	139775472	20138	20306	20138	D	0	0
chr6	16831962	16832343	chr6	16832069	16832269	chr6	16832168	16832169	382	16832169	20.63	4.02702	2.40319	1.9419	MDA_BRG1_ChIP_merged_vs_NE3_input_trimmoPE_bowtie2_PP_hg38_Q2_sorted_BASE_BLR_q0.05_BAMPE_SPMR_MACS301_peak_40428	chr6	16832168	16832169	ENSG00000272341	+	16764345	16766883	65285	67823	65285	D	0	0	ATXN1-AS1	+	16761746	16763947	68221	70422	68221	D	0	0
chr6	21559745	21559999	chr6	21559832	21560032	chr6	21559931	21559932	255	21559932	20.63	4.02702	2.40319	1.9419	MDA_BRG1_ChIP_merged_vs_NE3_input_trimmoPE_bowtie2_PP_hg38_Q2_sorted_BASE_BLR_q0.05_BAMPE_SPMR_MACS301_peak_40529	chr6	21559931	21559932	ENSG00000283480	-	21595593	21528738	0	35661	31193	.	1	0	SOX4	+	21593750	21598619	33818	33818	38687	U	0	0
chr6	27888996	27889329	chr6	27888963	27889163	chr6	27889062	27889063	334	27889063	20.63	4.02702	2.40319	1.9419	MDA_BRG1_ChIP_merged_vs_NE3_input_trimmoPE_bowtie2_PP_hg38_Q2_sorted_BASE_BLR_q0.05_BAMPE_SPMR_MACS301_peak_40698	chr6	27889062	27889063	H3C12	-	27890826	27890314	1251	1763	1251	D	0	0	H2AC17	-	27893185	27892698	3635	4122	3635	D	0	0
chr6	36625283	36625559	chr6	36625225	36625425	chr6	36625324	36625325	277	36625325	20.63	4.02702	2.40319	1.9419	MDA_BRG1_ChIP_merged_vs_NE3_input_trimmoPE_bowtie2_PP_hg38_Q2_sorted_BASE_BLR_q0.05_BAMPE_SPMR_MACS301_peak_40998	chr6	36625324	36625325	MIR3925	-	36622512	36622435	2812	2812	2889	U	0	0	RNU1-88P	-	36639672	36639544	14219	14347	14219	D	0	0
chr6	38974761	38975010	chr6	38974719	38974919	chr6	38974818	38974819	250	38974819	20.63	4.02702	2.40319	1.9419	MDA_BRG1_ChIP_merged_vs_NE3_input_trimmoPE_bowtie2_PP_hg38_Q2_sorted_BASE_BLR_q0.05_BAMPE_SPMR_MACS301_peak_41065	chr6	38974818	38974819	DNAH8	+	38715310	39030792	0	259508	55973	.	1	0	DNAH8-AS1	-	38953099	38923028	21719	21719	51790	U	0	0
chr6	56914896	56915172	chr6	56914881	56915081	chr6	56914980	56914981	277	56914981	20.63	4.02702	2.40319	1.9419	MDA_BRG1_ChIP_merged_vs_NE3_input_trimmoPE_bowtie2_PP_hg38_Q2_sorted_BASE_BLR_q0.05_BAMPE_SPMR_MACS301_peak_41543	chr6	56914980	56914981	RNU6-626P	+	56945729	56945836	30748	30748	30855	U	0	0	BEND6	+	56955106	57027346	40125	40125	112365	U	0	0
chr7	158957812	158958378	chr7	158958143	158958343	chr7	158958242	158958243	567	158958243	20.63	4.02702	2.40319	1.9419	MDA_BRG1_ChIP_merged_vs_NE3_input_trimmoPE_bowtie2_PP_hg38_Q2_sorted_BASE_BLR_q0.05_BAMPE_SPMR_MACS301_peak_46129	chr7	158958242	158958243	ENSG00000286407	-	158958699	158957496	0	456	746	.	1	0	DYNC2I1	+	158856557	158946189	12053	101685	12053	D	0	0
chr9	4869625	4869988	chr9	4869692	4869892	chr9	4869791	4869792	364	4869792	20.63	4.02702	2.40319	1.9419	MDA_BRG1_ChIP_merged_vs_NE3_input_trimmoPE_bowtie2_PP_hg38_Q2_sorted_BASE_BLR_q0.05_BAMPE_SPMR_MACS301_peak_48432	chr9	4869791	4869792	RCL1	+	4792943	4861066	8725	76848	8725	D	0	0	MIR101-2	+	4850296	4850375	19416	19495	19416	D	0	0
chrX	85003367	85003748	chrX	85003532	85003732	chrX	85003631	85003632	382	85003632	20.63	4.02702	2.40319	1.9419	MDA_BRG1_ChIP_merged_vs_NE3_input_trimmoPE_bowtie2_PP_hg38_Q2_sorted_BASE_BLR_q0.05_BAMPE_SPMR_MACS301_peak_51071	chrX	85003631	85003632	APOOL	+	85003876	85093315	244	244	89683	U	0	1	ENSG00000230781	+	84973216	84977829	25802	30415	25802	D	0	0
chrX	123648646	123648926	chrX	123648566	123648766	chrX	123648665	123648666	281	123648666	20.63	4.02702	2.40319	1.9419	MDA_BRG1_ChIP_merged_vs_NE3_input_trimmoPE_bowtie2_PP_hg38_Q2_sorted_BASE_BLR_q0.05_BAMPE_SPMR_MACS301_peak_51318	chrX	123648665	123648666	THOC2	-	123733052	123600568	0	84386	48097	.	1	0	FERP1	+	123603138	123603931	44734	45527	44734	D	0	0
chr4	1872666	1873074	chr4	1872930	1873130	chr4	1873029	1873030	409	1873030	22.64	4.29021	2.40296	2.17423	MDA_BRG1_ChIP_merged_vs_NE3_input_trimmoPE_bowtie2_PP_hg38_Q2_sorted_BASE_BLR_q0.05_BAMPE_SPMR_MACS301_peak_34406	chr4	1873029	1873030	NSD2	+	1871392	1982192	0	1637	109162	.	1	0	LETM1	-	1856156	1811478	16873	16873	61551	U	0	0
chr11	21381125	21381422	chr11	21381037	21381237	chr11	21381136	21381137	298	21381137	18.62	3.75984	2.40209	1.69832	MDA_BRG1_ChIP_merged_vs_NE3_input_trimmoPE_bowtie2_PP_hg38_Q2_sorted_BASE_BLR_q0.05_BAMPE_SPMR_MACS301_peak_8068	chr11	21381136	21381137	NELL1	+	20669585	21575686	0	711551	194549	.	1	0	RNA5SP337	-	21383909	21383800	2663	2772	2663	D	0	0
chr3	65954321	65954560	chr3	65954270	65954470	chr3	65954369	65954370	240	65954370	18.62	3.75984	2.40209	1.69832	MDA_BRG1_ChIP_merged_vs_NE3_input_trimmoPE_bowtie2_PP_hg38_Q2_sorted_BASE_BLR_q0.05_BAMPE_SPMR_MACS301_peak_32287	chr3	65954369	65954370	MAGI1	-	66038550	65360370	0	84180	593999	.	1	0	MAGI1-IT1	-	65954558	65872814	0	188	81555	.	1	0
chr8	122301102	122301394	chr8	122301100	122301300	chr8	122301199	122301200	293	122301200	18.62	3.75984	2.40209	1.69832	MDA_BRG1_ChIP_merged_vs_NE3_input_trimmoPE_bowtie2_PP_hg38_Q2_sorted_BASE_BLR_q0.05_BAMPE_SPMR_MACS301_peak_47764	chr8	122301199	122301200	.	.	.	.	.	.	.	.	.	.	.	.	.	.	.	.	.	.	.	.
chr11	18395898	18396370	chr11	18395921	18396121	chr11	18396020	18396021	473	18396021	51.82	8.05556	2.40106	5.62826	MDA_BRG1_ChIP_merged_vs_NE3_input_trimmoPE_bowtie2_PP_hg38_Q2_sorted_BASE_BLR_q0.05_BAMPE_SPMR_MACS301_peak_8008	chr11	18396020	18396021	LDHA	+	18394562	18408425	0	1458	12404	.	1	0	MIR3159	+	18387786	18387860	8160	8234	8160	D	0	0
chr17	62423460	62424326	chr17	62423935	62424135	chr17	62424034	62424035	867	62424035	51.82	8.05556	2.40106	5.62826	MDA_BRG1_ChIP_merged_vs_NE3_input_trimmoPE_bowtie2_PP_hg38_Q2_sorted_BASE_BLR_q0.05_BAMPE_SPMR_MACS301_peak_19791	chr17	62424034	62424035	METTL2A	+	62423896	62453385	0	138	29350	.	1	0	EFCAB3	+	62380552	62416480	7554	43482	7554	D	0	0
chr3	47512645	47513119	chr3	47512940	47513140	chr3	47513039	47513040	475	47513040	39.24	6.64297	2.40041	4.31666	MDA_BRG1_ChIP_merged_vs_NE3_input_trimmoPE_bowtie2_PP_hg38_Q2_sorted_BASE_BLR_q0.05_BAMPE_SPMR_MACS301_peak_31826	chr3	47513039	47513040	ELP6	-	47513712	47495639	0	672	17400	.	1	0	BOLA2P2	+	47499840	47500407	12632	13199	12632	D	0	0
chr4	39698470	39698745	chr4	39698516	39698716	chr4	39698615	39698616	276	39698616	35.22	6.12223	2.39966	3.83827	MDA_BRG1_ChIP_merged_vs_NE3_input_trimmoPE_bowtie2_PP_hg38_Q2_sorted_BASE_BLR_q0.05_BAMPE_SPMR_MACS301_peak_34977	chr4	39698615	39698616	UBE2K	+	39698135	39782792	0	480	84176	.	1	0	Y_RNA	-	39710176	39710084	11468	11560	11468	D	0	0
chr4	185471404	185472018	chr4	185471647	185471847	chr4	185471746	185471747	615	185471747	61.38	9.46621	2.39934	6.93951	MDA_BRG1_ChIP_merged_vs_NE3_input_trimmoPE_bowtie2_PP_hg38_Q2_sorted_BASE_BLR_q0.05_BAMPE_SPMR_MACS301_peak_37005	chr4	185471746	185471747	ENSG00000249679	+	185471460	185505038	0	286	33291	.	1	0	CCDC110	-	185471733	185445181	13	13	26565	U	0	1
chr1	19420587	19421274	chr1	19420654	19420854	chr1	19420753	19420754	688	19420754	30.19	5.47216	2.3991	3.24248	MDA_BRG1_ChIP_merged_vs_NE3_input_trimmoPE_bowtie2_PP_hg38_Q2_sorted_BASE_BLR_q0.05_BAMPE_SPMR_MACS301_peak_702	chr1	19420753	19420754	CAPZB	-	19485539	19338774	0	64785	81979	.	1	0	RN7SL277P	+	19424383	19424671	3629	3629	3917	U	0	0
chr1	40980085	40980764	chr1	40980190	40980390	chr1	40980289	40980290	680	40980290	30.19	5.47216	2.3991	3.24248	MDA_BRG1_ChIP_merged_vs_NE3_input_trimmoPE_bowtie2_PP_hg38_Q2_sorted_BASE_BLR_q0.05_BAMPE_SPMR_MACS301_peak_1536	chr1	40980289	40980290	CTPS1	+	40979695	41012565	0	594	32275	.	1	0	SLFNL1-AS1	+	41014589	41043890	34299	34299	63600	U	0	0
chr1	62435830	62436227	chr1	62436064	62436264	chr1	62436163	62436164	398	62436164	30.19	5.47216	2.3991	3.24248	MDA_BRG1_ChIP_merged_vs_NE3_input_trimmoPE_bowtie2_PP_hg38_Q2_sorted_BASE_BLR_q0.05_BAMPE_SPMR_MACS301_peak_2085	chr1	62436163	62436164	USP1	+	62436303	62451802	139	139	15638	U	0	1	DOCK7	-	62688275	62454829	18665	252111	18665	D	0	0
chr1	151004011	151004450	chr1	151004186	151004386	chr1	151004285	151004286	440	151004286	30.19	5.47216	2.3991	3.24248	MDA_BRG1_ChIP_merged_vs_NE3_input_trimmoPE_bowtie2_PP_hg38_Q2_sorted_BASE_BLR_q0.05_BAMPE_SPMR_MACS301_peak_3250	chr1	151004285	151004286	MINDY1	-	151008376	150996834	0	4090	7451	.	1	0	PRUNE1	+	151008448	151035713	4162	4162	31427	U	0	0
chr10	30348959	30349227	chr10	30348998	30349198	chr10	30349097	30349098	269	30349098	30.19	5.47216	2.3991	3.24248	MDA_BRG1_ChIP_merged_vs_NE3_input_trimmoPE_bowtie2_PP_hg38_Q2_sorted_BASE_BLR_q0.05_BAMPE_SPMR_MACS301_peak_5742	chr10	30349097	30349098	MTPAP	-	30349278	30309800	0	180	39297	.	1	0	DNM1P17	+	30353705	30357365	4607	4607	8267	U	0	0
chr11	10633380	10633734	chr11	10633386	10633586	chr11	10633485	10633486	355	10633486	30.19	5.47216	2.3991	3.24248	MDA_BRG1_ChIP_merged_vs_NE3_input_trimmoPE_bowtie2_PP_hg38_Q2_sorted_BASE_BLR_q0.05_BAMPE_SPMR_MACS301_peak_7758	chr11	10633485	10633486	IRAG1	-	10693755	10573094	0	60269	60391	.	1	0	IRAG1-AS1	+	10541296	10599929	33556	92189	33556	D	0	0
chr12	92021542	92022578	chr12	92021863	92022063	chr12	92021962	92021963	1037	92021963	30.19	5.47216	2.3991	3.24248	MDA_BRG1_ChIP_merged_vs_NE3_input_trimmoPE_bowtie2_PP_hg38_Q2_sorted_BASE_BLR_q0.05_BAMPE_SPMR_MACS301_peak_11603	chr12	92021962	92021963	LINC01619	-	92142671	91985089	0	120708	36873	.	1	0	ENSG00000286907	+	92008057	92022595	0	13905	632	.	1	0
chr14	21071426	21071861	chr14	21071393	21071593	chr14	21071492	21071493	436	21071493	30.19	5.47216	2.3991	3.24248	MDA_BRG1_ChIP_merged_vs_NE3_input_trimmoPE_bowtie2_PP_hg38_Q2_sorted_BASE_BLR_q0.05_BAMPE_SPMR_MACS301_peak_13260	chr14	21071492	21071493	ARHGEF40	+	21070303	21090248	0	1189	18755	.	1	0	RNASE8	+	21057821	21058455	13037	13671	13037	D	0	0
chr14	102509190	102509439	chr14	102509127	102509327	chr14	102509226	102509227	250	102509227	30.19	5.47216	2.3991	3.24248	MDA_BRG1_ChIP_merged_vs_NE3_input_trimmoPE_bowtie2_PP_hg38_Q2_sorted_BASE_BLR_q0.05_BAMPE_SPMR_MACS301_peak_14923	chr14	102509226	102509227	ANKRD9	-	102509776	102501766	0	549	7460	.	1	0	TECPR2	+	102362940	102502477	6749	146286	6749	D	0	0
chr15	48811398	48811757	chr15	48811365	48811565	chr15	48811464	48811465	360	48811465	30.19	5.47216	2.3991	3.24248	MDA_BRG1_ChIP_merged_vs_NE3_input_trimmoPE_bowtie2_PP_hg38_Q2_sorted_BASE_BLR_q0.05_BAMPE_SPMR_MACS301_peak_15478	chr15	48811464	48811465	ENSG00000259700	+	48810700	48811588	0	764	123	.	1	0	CEP152	-	48810987	48738150	477	477	73314	U	0	1
chr15	98874799	98875172	chr15	98874953	98875153	chr15	98875052	98875053	374	98875053	30.19	5.47216	2.3991	3.24248	MDA_BRG1_ChIP_merged_vs_NE3_input_trimmoPE_bowtie2_PP_hg38_Q2_sorted_BASE_BLR_q0.05_BAMPE_SPMR_MACS301_peak_16776	chr15	98875052	98875053	IGF1R	+	98648538	98964530	0	226514	89477	.	1	0	ENSG00000259621	-	98893535	98880658	5605	18482	5605	D	0	0
chr16	4693973	4694641	chr16	4693916	4694116	chr16	4694015	4694016	669	4694016	30.19	5.47216	2.3991	3.24248	MDA_BRG1_ChIP_merged_vs_NE3_input_trimmoPE_bowtie2_PP_hg38_Q2_sorted_BASE_BLR_q0.05_BAMPE_SPMR_MACS301_peak_17128	chr16	4694015	4694016	NUDT16L1	+	4693693	4695859	0	322	1843	.	1	0	ANKS3	-	4734271	4696510	2494	40255	2494	D	0	0
chr17	77934888	77935646	chr17	77935403	77935603	chr17	77935502	77935503	759	77935503	30.19	5.47216	2.3991	3.24248	MDA_BRG1_ChIP_merged_vs_NE3_input_trimmoPE_bowtie2_PP_hg38_Q2_sorted_BASE_BLR_q0.05_BAMPE_SPMR_MACS301_peak_20199	chr17	77935502	77935503	RNU1-80P	+	77920097	77920258	15244	15405	15244	D	0	0	LINC01973	-	77884119	77877329	51383	51383	58173	U	0	0
chr19	2950224	2950513	chr19	2950293	2950493	chr19	2950392	2950393	290	2950393	30.19	5.47216	2.3991	3.24248	MDA_BRG1_ChIP_merged_vs_NE3_input_trimmoPE_bowtie2_PP_hg38_Q2_sorted_BASE_BLR_q0.05_BAMPE_SPMR_MACS301_peak_21669	chr19	2950392	2950393	ENSG00000279452	+	2949034	2950644	0	1358	251	.	1	0	ENSG00000288906	-	2950658	2949660	0	265	732	.	1	0
chr19	18696913	18697227	chr19	18696978	18697178	chr19	18697077	18697078	315	18697078	30.19	5.47216	2.3991	3.24248	MDA_BRG1_ChIP_merged_vs_NE3_input_trimmoPE_bowtie2_PP_hg38_Q2_sorted_BASE_BLR_q0.05_BAMPE_SPMR_MACS301_peak_22336	chr19	18697077	18697078	CRTC1	+	18683679	18782333	0	13398	85255	.	1	0	KLHL26	+	18637027	18671721	25356	60050	25356	D	0	0
chr2	241636453	241637039	chr2	241636571	241636771	chr2	241636670	241636671	587	241636671	30.19	5.47216	2.3991	3.24248	MDA_BRG1_ChIP_merged_vs_NE3_input_trimmoPE_bowtie2_PP_hg38_Q2_sorted_BASE_BLR_q0.05_BAMPE_SPMR_MACS301_peak_27741	chr2	241636670	241636671	THAP4	-	241637158	241584404	0	487	52266	.	1	0	ATG4B	+	241637692	241673857	1021	1021	37186	U	0	0
chr21	42330838	42331306	chr21	42330975	42331175	chr21	42331074	42331075	469	42331075	30.19	5.47216	2.3991	3.24248	MDA_BRG1_ChIP_merged_vs_NE3_input_trimmoPE_bowtie2_PP_hg38_Q2_sorted_BASE_BLR_q0.05_BAMPE_SPMR_MACS301_peak_29791	chr21	42331074	42331075	TFF2	-	42350994	42346356	15281	19919	15281	D	0	0	TFF3	-	42315409	42311666	15665	15665	19408	U	0	0
chr22	41533130	41533420	chr22	41533283	41533483	chr22	41533382	41533383	291	41533383	30.19	5.47216	2.3991	3.24248	MDA_BRG1_ChIP_merged_vs_NE3_input_trimmoPE_bowtie2_PP_hg38_Q2_sorted_BASE_BLR_q0.05_BAMPE_SPMR_MACS301_peak_30708	chr22	41533382	41533383	POLR3H	-	41544489	41525803	0	11106	7579	.	1	0	ACO2	+	41469111	41529267	4115	64271	4115	D	0	0
chr3	69137277	69137643	chr3	69137497	69137697	chr3	69137596	69137597	367	69137597	30.19	5.47216	2.3991	3.24248	MDA_BRG1_ChIP_merged_vs_NE3_input_trimmoPE_bowtie2_PP_hg38_Q2_sorted_BASE_BLR_q0.05_BAMPE_SPMR_MACS301_peak_32340	chr3	69137596	69137597	LMOD3	-	69122595	69106064	15001	15001	31532	U	0	0	FRMD4B	-	69386088	69168781	31184	248491	31184	D	0	0
chr4	148573253	148573546	chr4	148573263	148573463	chr4	148573362	148573363	294	148573363	30.19	5.47216	2.3991	3.24248	MDA_BRG1_ChIP_merged_vs_NE3_input_trimmoPE_bowtie2_PP_hg38_Q2_sorted_BASE_BLR_q0.05_BAMPE_SPMR_MACS301_peak_36582	chr4	148573362	148573363	ENSG00000287292	+	148445766	149024624	0	127596	451261	.	1	0	RNA5SP166	+	148557946	148558048	15314	15416	15314	D	0	0
chr5	132272857	132273124	chr5	132272957	132273157	chr5	132273056	132273057	268	132273057	30.19	5.47216	2.3991	3.24248	MDA_BRG1_ChIP_merged_vs_NE3_input_trimmoPE_bowtie2_PP_hg38_Q2_sorted_BASE_BLR_q0.05_BAMPE_SPMR_MACS301_peak_38849	chr5	132273056	132273057	P4HA2	-	132277600	132217222	0	4543	55834	.	1	0	PDLIM4	+	132257695	132273454	0	15361	397	.	1	0
chr7	76282499	76282877	chr7	76282481	76282681	chr7	76282580	76282581	379	76282581	30.19	5.47216	2.3991	3.24248	MDA_BRG1_ChIP_merged_vs_NE3_input_trimmoPE_bowtie2_PP_hg38_Q2_sorted_BASE_BLR_q0.05_BAMPE_SPMR_MACS301_peak_44431	chr7	76282580	76282581	SRRM3	+	76201895	76287287	0	80685	4706	.	1	0	HSPB1	+	76302672	76304292	20091	20091	21711	U	0	0
chrX	380251	380695	chrX	380332	380532	chrX	380431	380432	445	380432	30.19	5.47216	2.3991	3.24248	MDA_BRG1_ChIP_merged_vs_NE3_input_trimmoPE_bowtie2_PP_hg38_Q2_sorted_BASE_BLR_q0.05_BAMPE_SPMR_MACS301_peak_50550	chrX	380431	380432	.	.	.	.	.	.	.	.	.	.	.	.	.	.	.	.	.	.	.	.
chrX	140507902	140508321	chrX	140508023	140508223	chrX	140508122	140508123	420	140508123	30.19	5.47216	2.3991	3.24248	MDA_BRG1_ChIP_merged_vs_NE3_input_trimmoPE_bowtie2_PP_hg38_Q2_sorted_BASE_BLR_q0.05_BAMPE_SPMR_MACS301_peak_51431	chrX	140508122	140508123	SOX3	-	140505069	140502984	3053	3053	5138	U	0	0	RPS17P17	-	140471274	140470865	36848	36848	37257	U	0	0
chr19	50205325	50205671	chr19	50205474	50205674	chr19	50205573	50205574	347	50205574	31.19	5.60034	2.39873	3.36188	MDA_BRG1_ChIP_merged_vs_NE3_input_trimmoPE_bowtie2_PP_hg38_Q2_sorted_BASE_BLR_q0.05_BAMPE_SPMR_MACS301_peak_23232	chr19	50205573	50205574	MYH14	+	50188185	50309790	0	17388	104216	.	1	0	IZUMO2	-	50163281	50152547	42292	42292	53026	U	0	0
chr3	192515092	192515552	chr3	192515191	192515391	chr3	192515290	192515291	461	192515291	31.19	5.60034	2.39873	3.36188	MDA_BRG1_ChIP_merged_vs_NE3_input_trimmoPE_bowtie2_PP_hg38_Q2_sorted_BASE_BLR_q0.05_BAMPE_SPMR_MACS301_peak_34193	chr3	192515290	192515291	FGF12	-	192727525	192170563	0	212234	344727	.	1	0	FGF12-AS2	+	192515021	192516573	0	269	1282	.	1	0
chr17	76103377	76103693	chr17	76103513	76103713	chr17	76103612	76103613	317	76103613	27.17	5.07724	2.39753	2.8853	MDA_BRG1_ChIP_merged_vs_NE3_input_trimmoPE_bowtie2_PP_hg38_Q2_sorted_BASE_BLR_q0.05_BAMPE_SPMR_MACS301_peak_20120	chr17	76103612	76103613	EXOC7	-	76103695	76081016	0	82	22596	.	1	1	MIR6868	-	76098076	76098018	5536	5536	5594	U	0	0
chr3	129398920	129399353	chr3	129399197	129399397	chr3	129399296	129399297	434	129399297	27.17	5.07724	2.39753	2.8853	MDA_BRG1_ChIP_merged_vs_NE3_input_trimmoPE_bowtie2_PP_hg38_Q2_sorted_BASE_BLR_q0.05_BAMPE_SPMR_MACS301_peak_33105	chr3	129399296	129399297	RPL32P3	-	129399405	129382921	0	108	16375	.	1	0	SNORA7B	-	129397348	129397209	1948	1948	2087	U	0	0
chr9	89311230	89311562	chr9	89311304	89311504	chr9	89311403	89311404	333	89311404	27.17	5.07724	2.39753	2.8853	MDA_BRG1_ChIP_merged_vs_NE3_input_trimmoPE_bowtie2_PP_hg38_Q2_sorted_BASE_BLR_q0.05_BAMPE_SPMR_MACS301_peak_49203	chr9	89311403	89311404	CKS2	+	89311194	89316703	0	209	5299	.	1	0	MIR3153	+	89312224	89312306	820	820	902	U	0	1
chr1	228140340	228140859	chr1	228140306	228140506	chr1	228140405	228140406	520	228140406	39.75	6.48464	2.39694	4.1706	MDA_BRG1_ChIP_merged_vs_NE3_input_trimmoPE_bowtie2_PP_hg38_Q2_sorted_BASE_BLR_q0.05_BAMPE_SPMR_MACS301_peak_4876	chr1	228140405	228140406	GUK1	+	228139961	228148840	0	444	8434	.	1	0	ENSG00000227625	-	228134992	228134784	5413	5413	5621	U	0	0
chr12	121399604	121399876	chr12	121399662	121399862	chr12	121399761	121399762	273	121399762	39.75	6.48464	2.39694	4.1706	MDA_BRG1_ChIP_merged_vs_NE3_input_trimmoPE_bowtie2_PP_hg38_Q2_sorted_BASE_BLR_q0.05_BAMPE_SPMR_MACS301_peak_12251	chr12	121399761	121399762	ENSG00000258435	+	121391961	121399859	0	7800	97	.	1	0	RNF34	+	121400143	121430623	381	381	30861	U	0	1
chr14	63641336	63641776	chr14	63641428	63641628	chr14	63641527	63641528	441	63641528	39.75	6.48464	2.39694	4.1706	MDA_BRG1_ChIP_merged_vs_NE3_input_trimmoPE_bowtie2_PP_hg38_Q2_sorted_BASE_BLR_q0.05_BAMPE_SPMR_MACS301_peak_14032	chr14	63641527	63641528	WDR89	-	63641871	63597038	0	343	44489	.	1	0	ENSG00000274015	+	63642034	63665593	506	506	24065	U	0	1
chr17	50055843	50057242	chr17	50055847	50056047	chr17	50055946	50055947	1400	50055947	39.75	6.48464	2.39694	4.1706	MDA_BRG1_ChIP_merged_vs_NE3_input_trimmoPE_bowtie2_PP_hg38_Q2_sorted_BASE_BLR_q0.05_BAMPE_SPMR_MACS301_peak_19501	chr17	50055946	50055947	ITGA3	+	50056109	50090481	162	162	34534	U	0	1	PICART1	-	50055739	50050348	207	207	5598	U	0	1
chr7	2520355	2521261	chr7	2520915	2521115	chr7	2521014	2521015	907	2521015	39.75	6.48464	2.39694	4.1706	MDA_BRG1_ChIP_merged_vs_NE3_input_trimmoPE_bowtie2_PP_hg38_Q2_sorted_BASE_BLR_q0.05_BAMPE_SPMR_MACS301_peak_43195	chr7	2521014	2521015	LFNG	+	2519773	2528429	0	1241	7414	.	1	0	MIR4648	+	2527073	2527145	6058	6058	6130	U	0	0
chr7	107891023	107891587	chr7	107891316	107891516	chr7	107891415	107891416	565	107891416	39.75	6.48464	2.39694	4.1706	MDA_BRG1_ChIP_merged_vs_NE3_input_trimmoPE_bowtie2_PP_hg38_Q2_sorted_BASE_BLR_q0.05_BAMPE_SPMR_MACS301_peak_45083	chr7	107891415	107891416	DLD	+	107891182	107921198	0	233	29782	.	1	0	LAMB1	-	108003161	107923798	32382	111745	32382	D	0	0
chr9	126667299	126667925	chr9	126667404	126667604	chr9	126667503	126667504	627	126667504	39.75	6.48464	2.39694	4.1706	MDA_BRG1_ChIP_merged_vs_NE3_input_trimmoPE_bowtie2_PP_hg38_Q2_sorted_BASE_BLR_q0.05_BAMPE_SPMR_MACS301_peak_50044	chr9	126667503	126667504	LMX1B	+	126613927	126701032	0	53576	33528	.	1	0	ENSG00000238010	+	126640755	126641293	26210	26748	26210	D	0	0
chr14	73458001	73458473	chr14	73458311	73458511	chr14	73458410	73458411	473	73458411	39.75	6.48152	2.39628	4.16783	MDA_BRG1_ChIP_merged_vs_NE3_input_trimmoPE_bowtie2_PP_hg38_Q2_sorted_BASE_BLR_q0.05_BAMPE_SPMR_MACS301_peak_14277	chr14	73458410	73458411	NUMB	-	73458546	73275215	0	135	183195	.	1	0	ENSG00000285006	-	73463642	73409975	0	5231	48435	.	1	0
chr1	150577271	150577593	chr1	150577205	150577405	chr1	150577304	150577305	323	150577305	23.14	4.55297	2.39592	2.41394	MDA_BRG1_ChIP_merged_vs_NE3_input_trimmoPE_bowtie2_PP_hg38_Q2_sorted_BASE_BLR_q0.05_BAMPE_SPMR_MACS301_peak_3232	chr1	150577304	150577305	MCL1	-	150579610	150563101	0	2305	14203	.	1	0	RN7SL600P	-	150569269	150568970	8035	8035	8334	U	0	0
chr6	135498289	135498531	chr6	135498250	135498450	chr6	135498349	135498350	243	135498350	23.14	4.55297	2.39592	2.41394	MDA_BRG1_ChIP_merged_vs_NE3_input_trimmoPE_bowtie2_PP_hg38_Q2_sorted_BASE_BLR_q0.05_BAMPE_SPMR_MACS301_peak_42504	chr6	135498349	135498350	AHI1	-	135498434	135283406	0	84	214943	.	1	1	LINC00271	+	135497791	135810937	0	558	312587	.	1	0
chr8	129450692	129451151	chr8	129450811	129451011	chr8	129450910	129450911	460	129450911	49.31	7.90452	2.3956	5.48656	MDA_BRG1_ChIP_merged_vs_NE3_input_trimmoPE_bowtie2_PP_hg38_Q2_sorted_BASE_BLR_q0.05_BAMPE_SPMR_MACS301_peak_48002	chr8	129450910	129450911	CCDC26	-	129574967	128968911	0	124056	481999	.	1	0	ENSG00000253926	+	129415948	129445852	5058	34962	5058	D	0	0
chr7	101165125	101165547	chr7	101165293	101165493	chr7	101165392	101165393	423	101165393	35.72	5.95886	2.39509	3.6877	MDA_BRG1_ChIP_merged_vs_NE3_input_trimmoPE_bowtie2_PP_hg38_Q2_sorted_BASE_BLR_q0.05_BAMPE_SPMR_MACS301_peak_44874	chr7	101165392	101165393	VGF	-	101165569	101162508	0	176	2884	.	1	0	AP1S1	+	101154475	101161276	4116	10917	4116	D	0	0
chr8	143815011	143815515	chr8	143815153	143815353	chr8	143815252	143815253	505	143815253	35.72	5.95886	2.39509	3.6877	MDA_BRG1_ChIP_merged_vs_NE3_input_trimmoPE_bowtie2_PP_hg38_Q2_sorted_BASE_BLR_q0.05_BAMPE_SPMR_MACS301_peak_48276	chr8	143815252	143815253	SCRIB	-	143815379	143790919	0	126	24333	.	1	0	PUF60	-	143829315	143816343	1090	14062	1090	D	0	0
chrX	15675015	15675457	chrX	15675178	15675378	chrX	15675277	15675278	443	15675278	35.72	5.95886	2.39509	3.6877	MDA_BRG1_ChIP_merged_vs_NE3_input_trimmoPE_bowtie2_PP_hg38_Q2_sorted_BASE_BLR_q0.05_BAMPE_SPMR_MACS301_peak_50646	chrX	15675277	15675278	ENSG00000285602	-	15675608	15561046	0	330	114231	.	1	0	CA5BP1	+	15675714	15703349	436	436	28071	U	0	1
chr11	78187898	78188195	chr11	78187947	78188147	chr11	78188046	78188047	298	78188047	48.3	7.77107	2.39469	5.35764	MDA_BRG1_ChIP_merged_vs_NE3_input_trimmoPE_bowtie2_PP_hg38_Q2_sorted_BASE_BLR_q0.05_BAMPE_SPMR_MACS301_peak_9373	chr11	78188046	78188047	KCTD21	-	78188626	78171248	0	579	16798	.	1	0	USP35	+	78188918	78215232	871	871	27185	U	0	1
chr7	5420463	5420701	chr7	5420534	5420734	chr7	5420633	5420634	239	5420634	28.68	5.04834	2.39455	2.86085	MDA_BRG1_ChIP_merged_vs_NE3_input_trimmoPE_bowtie2_PP_hg38_Q2_sorted_BASE_BLR_q0.05_BAMPE_SPMR_MACS301_peak_43247	chr7	5420633	5420634	TNRC18	-	5423834	5306810	0	3200	113823	.	1	0	ENSG00000241269	+	5419826	5420767	0	807	133	.	1	0
chr5	174583300	174583667	chr5	174583517	174583717	chr5	174583616	174583617	368	174583617	16.6	3.4756	2.39371	1.45191	MDA_BRG1_ChIP_merged_vs_NE3_input_trimmoPE_bowtie2_PP_hg38_Q2_sorted_BASE_BLR_q0.05_BAMPE_SPMR_MACS301_peak_39888	chr5	174583616	174583617	SUMO2P6	+	174561775	174562063	21553	21841	21553	D	0	0	ENSG00000250256	+	174618163	174625775	34546	34546	42158	U	0	0
chr1	39167806	39168051	chr1	39167879	39168079	chr1	39167978	39167979	246	39167979	19.12	4.02786	2.39369	1.94207	MDA_BRG1_ChIP_merged_vs_NE3_input_trimmoPE_bowtie2_PP_hg38_Q2_sorted_BASE_BLR_q0.05_BAMPE_SPMR_MACS301_peak_1463	chr1	39167978	39167979	MACF1	+	39084061	39487177	0	83917	319198	.	1	0	RNA5SP44	-	39154296	39154163	13682	13682	13815	U	0	0
chr1	51616936	51617350	chr1	51617224	51617424	chr1	51617323	51617324	415	51617324	19.12	4.02786	2.39369	1.94207	MDA_BRG1_ChIP_merged_vs_NE3_input_trimmoPE_bowtie2_PP_hg38_Q2_sorted_BASE_BLR_q0.05_BAMPE_SPMR_MACS301_peak_1883	chr1	51617323	51617324	OSBPL9	+	51617091	51789219	0	232	171895	.	1	0	CALR4P	-	51594897	51561865	22426	22426	55458	U	0	0
chr10	101113019	101113259	chr10	101112992	101113192	chr10	101113091	101113092	241	101113092	19.12	4.02786	2.39369	1.94207	MDA_BRG1_ChIP_merged_vs_NE3_input_trimmoPE_bowtie2_PP_hg38_Q2_sorted_BASE_BLR_q0.05_BAMPE_SPMR_MACS301_peak_6944	chr10	101113091	101113092	TLX1NB	-	101131126	101089320	0	18034	23771	.	1	0	TLX1	+	101131299	101137789	18207	18207	24697	U	0	0
chr15	69414557	69415119	chr15	69414545	69414745	chr15	69414644	69414645	563	69414645	31.7	5.43455	2.39361	3.20816	MDA_BRG1_ChIP_merged_vs_NE3_input_trimmoPE_bowtie2_PP_hg38_Q2_sorted_BASE_BLR_q0.05_BAMPE_SPMR_MACS301_peak_15999	chr15	69414644	69414645	KIF23-AS1	-	69415029	69396903	0	384	17741	.	1	0	KIF23	+	69414292	69448132	0	352	33487	.	1	0
chr12	110403250	110403635	chr12	110403413	110403613	chr12	110403512	110403513	386	110403513	27.67	4.90831	2.39172	2.73186	MDA_BRG1_ChIP_merged_vs_NE3_input_trimmoPE_bowtie2_PP_hg38_Q2_sorted_BASE_BLR_q0.05_BAMPE_SPMR_MACS301_peak_11965	chr12	110403512	110403513	ANAPC7	-	110403708	110372899	0	195	30613	.	1	0	ENSG00000258210	-	110445548	110387462	0	42035	16050	.	1	0
chr12	113220695	113220999	chr12	113220815	113221015	chr12	113220914	113220915	305	113220915	27.67	4.90831	2.39172	2.73186	MDA_BRG1_ChIP_merged_vs_NE3_input_trimmoPE_bowtie2_PP_hg38_Q2_sorted_BASE_BLR_q0.05_BAMPE_SPMR_MACS301_peak_12024	chr12	113220914	113220915	IQCD	-	113221094	113195440	0	179	25474	.	1	0	TPCN1	+	113221463	113298585	548	548	77670	U	0	1
chr19	18522596	18522969	chr19	18522526	18522726	chr19	18522625	18522626	374	18522626	27.67	4.90831	2.39172	2.73186	MDA_BRG1_ChIP_merged_vs_NE3_input_trimmoPE_bowtie2_PP_hg38_Q2_sorted_BASE_BLR_q0.05_BAMPE_SPMR_MACS301_peak_22326	chr19	18522625	18522626	ELL	-	18522070	18442662	555	555	79963	U	0	1	ENSG00000268938	+	18531612	18532632	8986	8986	10006	U	0	0
chr19	34860193	34860639	chr19	34860257	34860457	chr19	34860356	34860357	447	34860357	27.67	4.90831	2.39172	2.73186	MDA_BRG1_ChIP_merged_vs_NE3_input_trimmoPE_bowtie2_PP_hg38_Q2_sorted_BASE_BLR_q0.05_BAMPE_SPMR_MACS301_peak_22570	chr19	34860356	34860357	ENSG00000269086	+	34839138	34872479	0	21218	12122	.	1	0	ENSG00000271109	-	34860715	34849047	0	358	11309	.	1	0
chr20	35146886	35147155	chr20	35146866	35147066	chr20	35146965	35146966	270	35146966	27.67	4.90831	2.39172	2.73186	MDA_BRG1_ChIP_merged_vs_NE3_input_trimmoPE_bowtie2_PP_hg38_Q2_sorted_BASE_BLR_q0.05_BAMPE_SPMR_MACS301_peak_28391	chr20	35146965	35146966	EDEM2	-	35147336	35115363	0	370	31602	.	1	0	PROCR	+	35172071	35177362	25105	25105	30396	U	0	0
chr1	228166243	228166630	chr1	228166294	228166494	chr1	228166393	228166394	388	228166394	36.23	6.21141	2.39066	3.92082	MDA_BRG1_ChIP_merged_vs_NE3_input_trimmoPE_bowtie2_PP_hg38_Q2_sorted_BASE_BLR_q0.05_BAMPE_SPMR_MACS301_peak_4879	chr1	228166393	228166394	IBA57	+	228165803	228182257	0	590	15863	.	1	0	IBA57-DT	-	228164848	228164093	1545	1545	2300	U	0	0
chr5	132866706	132867098	chr5	132866683	132866883	chr5	132866782	132866783	393	132866783	36.23	6.21141	2.39066	3.92082	MDA_BRG1_ChIP_merged_vs_NE3_input_trimmoPE_bowtie2_PP_hg38_Q2_sorted_BASE_BLR_q0.05_BAMPE_SPMR_MACS301_peak_38888	chr5	132866782	132866783	UQCRQ	+	132866641	132868847	0	141	2064	.	1	0	GDF9	-	132866637	132861180	145	145	5602	U	0	1
chr7	66114756	66115464	chr7	66114727	66114927	chr7	66114826	66114827	709	66114827	56.35	8.76167	2.38965	6.28229	MDA_BRG1_ChIP_merged_vs_NE3_input_trimmoPE_bowtie2_PP_hg38_Q2_sorted_BASE_BLR_q0.05_BAMPE_SPMR_MACS301_peak_44267	chr7	66114826	66114827	ENSG00000249319	+	66087760	66152277	0	27066	37450	.	1	0	CRCP	+	66114846	66154568	19	19	39741	U	0	1
chr12	52213408	52213708	chr12	52213558	52213758	chr12	52213657	52213658	301	52213658	46.79	7.34756	2.38959	4.96953	MDA_BRG1_ChIP_merged_vs_NE3_input_trimmoPE_bowtie2_PP_hg38_Q2_sorted_BASE_BLR_q0.05_BAMPE_SPMR_MACS301_peak_10895	chr12	52213657	52213658	LINC00592	+	52210910	52223813	0	2747	10155	.	1	0	LINC02874	-	52213583	52205555	74	74	8102	U	0	1
chr4	70993246	70994213	chr4	70993527	70993727	chr4	70993626	70993627	968	70993627	46.79	7.34756	2.38959	4.96953	MDA_BRG1_ChIP_merged_vs_NE3_input_trimmoPE_bowtie2_PP_hg38_Q2_sorted_BASE_BLR_q0.05_BAMPE_SPMR_MACS301_peak_35283	chr4	70993626	70993627	DCK	+	70993648	71030914	21	21	37287	U	0	1	MOB1B	+	70902368	70988168	5458	91258	5458	D	0	0
chr7	44018957	44019304	chr7	44019093	44019293	chr7	44019192	44019193	348	44019193	46.79	7.34756	2.38959	4.96953	MDA_BRG1_ChIP_merged_vs_NE3_input_trimmoPE_bowtie2_PP_hg38_Q2_sorted_BASE_BLR_q0.05_BAMPE_SPMR_MACS301_peak_43970	chr7	44019192	44019193	ENSG00000285596	-	44038978	44011881	0	19785	7311	.	1	0	POLR2J4	-	44019170	44013561	22	22	5631	U	0	1
chr7	101307866	101308910	chr7	101308234	101308434	chr7	101308333	101308334	1045	101308334	46.79	7.34756	2.38959	4.96953	MDA_BRG1_ChIP_merged_vs_NE3_input_trimmoPE_bowtie2_PP_hg38_Q2_sorted_BASE_BLR_q0.05_BAMPE_SPMR_MACS301_peak_44885	chr7	101308333	101308334	EMSLR	+	101308269	101314800	0	64	6466	.	1	1	IFT22	-	101321812	101310913	2579	13478	2579	D	0	0
chr8	143716248	143717098	chr8	143716342	143716542	chr8	143716441	143716442	851	143716442	46.79	7.34756	2.38959	4.96953	MDA_BRG1_ChIP_merged_vs_NE3_input_trimmoPE_bowtie2_PP_hg38_Q2_sorted_BASE_BLR_q0.05_BAMPE_SPMR_MACS301_peak_48269	chr8	143716441	143716442	MAPK15	+	143716348	143722458	0	93	6016	.	1	1	ENSG00000254548	-	143718891	143718245	1803	2449	1803	D	0	0
chr1	225998786	225999513	chr1	225999171	225999371	chr1	225999270	225999271	728	225999271	37.23	6.33454	2.38952	4.03676	MDA_BRG1_ChIP_merged_vs_NE3_input_trimmoPE_bowtie2_PP_hg38_Q2_sorted_BASE_BLR_q0.05_BAMPE_SPMR_MACS301_peak_4822	chr1	225999270	225999271	SDE2	-	225999343	225982701	0	72	16569	.	1	1	ENSG00000289341	+	225999614	226000545	343	343	1274	U	0	1
chr12	3872752	3873373	chr12	3873137	3873337	chr12	3873236	3873237	622	3873237	37.23	6.33454	2.38952	4.03676	MDA_BRG1_ChIP_merged_vs_NE3_input_trimmoPE_bowtie2_PP_hg38_Q2_sorted_BASE_BLR_q0.05_BAMPE_SPMR_MACS301_peak_10038	chr12	3873236	3873237	PARP11	-	3873399	3808860	0	162	64376	.	1	0	OTUD4P1	+	3839458	3842525	30711	33778	30711	D	0	0
chr12	50112239	50112581	chr12	50112181	50112381	chr12	50112280	50112281	343	50112281	37.23	6.33454	2.38952	4.03676	MDA_BRG1_ChIP_merged_vs_NE3_input_trimmoPE_bowtie2_PP_hg38_Q2_sorted_BASE_BLR_q0.05_BAMPE_SPMR_MACS301_peak_10801	chr12	50112280	50112281	COX14	+	50112081	50120451	0	199	8170	.	1	0	ENSG00000272368	+	50112196	50165618	0	84	53337	.	1	1
chr16	4957766	4958026	chr16	4957714	4957914	chr16	4957813	4957814	261	4957814	37.23	6.33454	2.38952	4.03676	MDA_BRG1_ChIP_merged_vs_NE3_input_trimmoPE_bowtie2_PP_hg38_Q2_sorted_BASE_BLR_q0.05_BAMPE_SPMR_MACS301_peak_17146	chr16	4957813	4957814	SEC14L5	+	4958329	5019157	515	515	61343	U	0	1	PPL	-	4937148	4882506	20665	20665	75307	U	0	0
chr17	29005631	29006233	chr17	29005926	29006126	chr17	29006025	29006026	603	29006026	37.23	6.33454	2.38952	4.03676	MDA_BRG1_ChIP_merged_vs_NE3_input_trimmoPE_bowtie2_PP_hg38_Q2_sorted_BASE_BLR_q0.05_BAMPE_SPMR_MACS301_peak_18767	chr17	29006025	29006026	PIPOX	+	28950512	29056683	0	55513	50657	.	1	0	SEZ6	-	29006033	28954904	0	7	51121	.	1	1
chr17	51260651	51261647	chr17	51260627	51260827	chr17	51260726	51260727	997	51260727	37.23	6.33454	2.38952	4.03676	MDA_BRG1_ChIP_merged_vs_NE3_input_trimmoPE_bowtie2_PP_hg38_Q2_sorted_BASE_BLR_q0.05_BAMPE_SPMR_MACS301_peak_19589	chr17	51260726	51260727	UTP18	+	51260545	51297933	0	181	37206	.	1	0	MBTD1	-	51260049	51177424	677	677	83302	U	0	1
chr5	95555211	95555520	chr5	95555331	95555531	chr5	95555430	95555431	310	95555431	37.23	6.33454	2.38952	4.03676	MDA_BRG1_ChIP_merged_vs_NE3_input_trimmoPE_bowtie2_PP_hg38_Q2_sorted_BASE_BLR_q0.05_BAMPE_SPMR_MACS301_peak_38233	chr5	95555430	95555431	ARSK	+	95555100	95605102	0	330	49671	.	1	0	TTC37	-	95554977	95461754	453	453	93676	U	0	1
chr1	31645294	31645636	chr1	31645212	31645412	chr1	31645311	31645312	343	31645312	27.67	4.90017	2.38939	2.72492	MDA_BRG1_ChIP_merged_vs_NE3_input_trimmoPE_bowtie2_PP_hg38_Q2_sorted_BASE_BLR_q0.05_BAMPE_SPMR_MACS301_peak_1194	chr1	31645311	31645312	PEF1-AS1	+	31644048	31659776	0	1263	14464	.	1	0	ENSG00000264078	+	31644693	31649371	0	618	4059	.	1	0
chr12	16530383	16530681	chr12	16530442	16530642	chr12	16530541	16530542	299	16530542	27.67	4.90017	2.38939	2.72492	MDA_BRG1_ChIP_merged_vs_NE3_input_trimmoPE_bowtie2_PP_hg38_Q2_sorted_BASE_BLR_q0.05_BAMPE_SPMR_MACS301_peak_10331	chr12	16530541	16530542	ENSG00000256450	+	16513444	16514371	16170	17097	16170	D	0	0	LMO3	-	16610526	16550198	19656	79984	19656	D	0	0
chr14	68282373	68282696	chr14	68282319	68282519	chr14	68282418	68282419	324	68282419	27.67	4.90017	2.38939	2.72492	MDA_BRG1_ChIP_merged_vs_NE3_input_trimmoPE_bowtie2_PP_hg38_Q2_sorted_BASE_BLR_q0.05_BAMPE_SPMR_MACS301_peak_14144	chr14	68282418	68282419	RAD51B	+	67865031	68683118	0	417387	400699	.	1	0	RN7SL108P	-	68236539	68236242	45879	45879	46176	U	0	0
chr16	30741526	30741908	chr16	30741775	30741975	chr16	30741874	30741875	383	30741875	27.67	4.90017	2.38939	2.72492	MDA_BRG1_ChIP_merged_vs_NE3_input_trimmoPE_bowtie2_PP_hg38_Q2_sorted_BASE_BLR_q0.05_BAMPE_SPMR_MACS301_peak_17621	chr16	30741874	30741875	ENSG00000282034	+	30704066	30745169	0	37808	3294	.	1	0	TMEM265	+	30740641	30745196	0	1233	3321	.	1	0
chr17	50276566	50276900	chr17	50276749	50276949	chr17	50276848	50276849	335	50276849	27.67	4.90017	2.38939	2.72492	MDA_BRG1_ChIP_merged_vs_NE3_input_trimmoPE_bowtie2_PP_hg38_Q2_sorted_BASE_BLR_q0.05_BAMPE_SPMR_MACS301_peak_19521	chr17	50276848	50276849	TMEM92	+	50271405	50281485	0	5443	4636	.	1	0	TMEM92-AS1	-	50287855	50281576	4727	11006	4727	D	0	0
chr19	6361588	6362116	chr19	6361601	6361801	chr19	6361700	6361701	529	6361701	27.67	4.90017	2.38939	2.72492	MDA_BRG1_ChIP_merged_vs_NE3_input_trimmoPE_bowtie2_PP_hg38_Q2_sorted_BASE_BLR_q0.05_BAMPE_SPMR_MACS301_peak_21835	chr19	6361700	6361701	ENSG00000269802	-	6362149	6343760	0	448	17940	.	1	0	CLPP	+	6361530	6370242	0	170	8541	.	1	0
chr19	35352889	35353220	chr19	35352850	35353050	chr19	35352949	35352950	332	35352950	27.67	4.90017	2.38939	2.72492	MDA_BRG1_ChIP_merged_vs_NE3_input_trimmoPE_bowtie2_PP_hg38_Q2_sorted_BASE_BLR_q0.05_BAMPE_SPMR_MACS301_peak_22595	chr19	35352949	35352950	FFAR1	+	35351551	35353862	0	1398	912	.	1	0	FFAR3	+	35358459	35360489	5509	5509	7539	U	0	0
chr19	41218779	41219264	chr19	41218995	41219195	chr19	41219094	41219095	486	41219095	27.67	4.90017	2.38939	2.72492	MDA_BRG1_ChIP_merged_vs_NE3_input_trimmoPE_bowtie2_PP_hg38_Q2_sorted_BASE_BLR_q0.05_BAMPE_SPMR_MACS301_peak_22835	chr19	41219094	41219095	AXL	+	41219222	41261766	127	127	42671	U	0	1	ENSG00000269652	-	41222051	41221425	2330	2956	2330	D	0	0
chr2	38750998	38751733	chr2	38751417	38751617	chr2	38751516	38751517	736	38751517	27.67	4.90017	2.38939	2.72492	MDA_BRG1_ChIP_merged_vs_NE3_input_trimmoPE_bowtie2_PP_hg38_Q2_sorted_BASE_BLR_q0.05_BAMPE_SPMR_MACS301_peak_24214	chr2	38751516	38751517	SRSF7	-	38751361	38743598	155	155	7918	U	0	1	TTC39DP	+	38763533	38765221	12016	12016	13704	U	0	0
chr2	70938042	70938541	chr2	70938330	70938530	chr2	70938429	70938430	500	70938430	27.67	4.90017	2.38939	2.72492	MDA_BRG1_ChIP_merged_vs_NE3_input_trimmoPE_bowtie2_PP_hg38_Q2_sorted_BASE_BLR_q0.05_BAMPE_SPMR_MACS301_peak_24855	chr2	70938429	70938430	ATP6V1B1	+	70935899	70965431	0	2530	27001	.	1	0	ENSG00000258881	-	70995336	70939317	887	56906	887	D	0	0
chr3	9731314	9731847	chr3	9731314	9731514	chr3	9731413	9731414	534	9731414	27.67	4.90017	2.38939	2.72492	MDA_BRG1_ChIP_merged_vs_NE3_input_trimmoPE_bowtie2_PP_hg38_Q2_sorted_BASE_BLR_q0.05_BAMPE_SPMR_MACS301_peak_31213	chr3	9731413	9731414	BRPF1	+	9731747	9748001	333	333	16587	U	0	1	CPNE9	+	9703832	9729908	1505	27581	1505	D	0	0
chr3	48000352	48000622	chr3	48000309	48000509	chr3	48000408	48000409	271	48000409	27.67	4.90017	2.38939	2.72492	MDA_BRG1_ChIP_merged_vs_NE3_input_trimmoPE_bowtie2_PP_hg38_Q2_sorted_BASE_BLR_q0.05_BAMPE_SPMR_MACS301_peak_31839	chr3	48000408	48000409	MAP4	-	48089272	47851867	0	88863	148541	.	1	0	ENSG00000270285	+	48039266	48039490	38857	38857	39081	U	0	0
chr4	1290436	1290903	chr4	1290366	1290566	chr4	1290465	1290466	468	1290466	27.67	4.90017	2.38939	2.72492	MDA_BRG1_ChIP_merged_vs_NE3_input_trimmoPE_bowtie2_PP_hg38_Q2_sorted_BASE_BLR_q0.05_BAMPE_SPMR_MACS301_peak_34381	chr4	1290465	1290466	MAEA	+	1289890	1340137	0	575	49671	.	1	0	CTBP1-DT	+	1249450	1288291	2174	41015	2174	D	0	0
chr5	17316863	17317176	chr5	17316914	17317114	chr5	17317013	17317014	314	17317014	27.67	4.90017	2.38939	2.72492	MDA_BRG1_ChIP_merged_vs_NE3_input_trimmoPE_bowtie2_PP_hg38_Q2_sorted_BASE_BLR_q0.05_BAMPE_SPMR_MACS301_peak_37273	chr5	17317013	17317014	ENSG00000185296	+	17306380	17306960	10053	10633	10053	D	0	0	RN7SKP133	+	17345615	17345955	28601	28601	28941	U	0	0
chr5	44536856	44537168	chr5	44536770	44536970	chr5	44536869	44536870	313	44536870	27.67	4.90017	2.38939	2.72492	MDA_BRG1_ChIP_merged_vs_NE3_input_trimmoPE_bowtie2_PP_hg38_Q2_sorted_BASE_BLR_q0.05_BAMPE_SPMR_MACS301_peak_37584	chr5	44536869	44536870	LINC02224	-	44658569	44495098	0	121699	41771	.	1	0	.	.	.	.	.	.	.	.	.	.
chr5	58065284	58065588	chr5	58065311	58065511	chr5	58065410	58065411	305	58065411	27.67	4.90017	2.38939	2.72492	MDA_BRG1_ChIP_merged_vs_NE3_input_trimmoPE_bowtie2_PP_hg38_Q2_sorted_BASE_BLR_q0.05_BAMPE_SPMR_MACS301_peak_37701	chr5	58065410	58065411	LINC02101	-	58113332	58107630	42219	47921	42219	D	0	0	ENSG00000286853	+	58114597	58145996	49186	49186	80585	U	0	0
chr5	168670967	168671295	chr5	168670965	168671165	chr5	168671064	168671065	329	168671065	27.67	4.90017	2.38939	2.72492	MDA_BRG1_ChIP_merged_vs_NE3_input_trimmoPE_bowtie2_PP_hg38_Q2_sorted_BASE_BLR_q0.05_BAMPE_SPMR_MACS301_peak_39750	chr5	168671064	168671065	SLIT3	-	169301139	168661739	0	630074	9325	.	1	0	ENSG00000254192	+	168654512	168667761	3303	16552	3303	D	0	0
chr6	5004022	5004329	chr6	5004008	5004208	chr6	5004107	5004108	308	5004108	27.67	4.90017	2.38939	2.72492	MDA_BRG1_ChIP_merged_vs_NE3_input_trimmoPE_bowtie2_PP_hg38_Q2_sorted_BASE_BLR_q0.05_BAMPE_SPMR_MACS301_peak_40175	chr6	5004107	5004108	LYRM4-AS1	+	5003777	5045666	0	330	41558	.	1	0	RPP40	-	5004037	4994716	70	70	9391	U	0	1
chr6	96896962	96898171	chr6	96897475	96897675	chr6	96897574	96897575	1210	96897575	27.67	4.90017	2.38939	2.72492	MDA_BRG1_ChIP_merged_vs_NE3_input_trimmoPE_bowtie2_PP_hg38_Q2_sorted_BASE_BLR_q0.05_BAMPE_SPMR_MACS301_peak_41915	chr6	96897574	96897575	NDUFAF4	-	96897891	96889314	0	316	8260	.	1	0	RN7SL509P	-	96914995	96914698	17123	17420	17123	D	0	0
chr6	119727458	119727865	chr6	119727501	119727701	chr6	119727600	119727601	408	119727601	27.67	4.90017	2.38939	2.72492	MDA_BRG1_ChIP_merged_vs_NE3_input_trimmoPE_bowtie2_PP_hg38_Q2_sorted_BASE_BLR_q0.05_BAMPE_SPMR_MACS301_peak_42314	chr6	119727600	119727601	.	.	.	.	.	.	.	.	.	.	.	.	.	.	.	.	.	.	.	.
chr8	70322072	70322455	chr8	70322281	70322481	chr8	70322380	70322381	384	70322381	27.67	4.90017	2.38939	2.72492	MDA_BRG1_ChIP_merged_vs_NE3_input_trimmoPE_bowtie2_PP_hg38_Q2_sorted_BASE_BLR_q0.05_BAMPE_SPMR_MACS301_peak_46955	chr8	70322380	70322381	NCOA2	-	70403808	70109781	0	81427	212599	.	1	0	RNY3P14	+	70357346	70357448	34965	34965	35067	U	0	0
chr8	77513133	77513412	chr8	77513182	77513382	chr8	77513281	77513282	280	77513282	27.67	4.90017	2.38939	2.72492	MDA_BRG1_ChIP_merged_vs_NE3_input_trimmoPE_bowtie2_PP_hg38_Q2_sorted_BASE_BLR_q0.05_BAMPE_SPMR_MACS301_peak_47007	chr8	77513281	77513282	ENSG00000254366	+	77399071	77537290	0	114210	24008	.	1	0	.	.	.	.	.	.	.	.	.	.
chr8	96355124	96355708	chr8	96355246	96355446	chr8	96355345	96355346	585	96355346	27.67	4.90017	2.38939	2.72492	MDA_BRG1_ChIP_merged_vs_NE3_input_trimmoPE_bowtie2_PP_hg38_Q2_sorted_BASE_BLR_q0.05_BAMPE_SPMR_MACS301_peak_47303	chr8	96355345	96355346	ENSG00000253105	-	96387438	96370799	15453	32092	15453	D	0	0	PTDSS1	+	96261901	96336995	18350	93444	18350	D	0	0
chr9	104810850	104811254	chr9	104810853	104811053	chr9	104810952	104810953	405	104810953	27.67	4.90017	2.38939	2.72492	MDA_BRG1_ChIP_merged_vs_NE3_input_trimmoPE_bowtie2_PP_hg38_Q2_sorted_BASE_BLR_q0.05_BAMPE_SPMR_MACS301_peak_49481	chr9	104810952	104810953	ABCA1	-	104928155	104781005	0	117202	29947	.	1	0	NIPSNAP3B	+	104764128	104777764	33188	46824	33188	D	0	0
chr9	114120478	114120725	chr9	114120497	114120697	chr9	114120596	114120597	248	114120597	27.67	4.90017	2.38939	2.72492	MDA_BRG1_ChIP_merged_vs_NE3_input_trimmoPE_bowtie2_PP_hg38_Q2_sorted_BASE_BLR_q0.05_BAMPE_SPMR_MACS301_peak_49718	chr9	114120596	114120597	KIF12	-	114099292	114091637	21304	21304	28959	U	0	0	COL27A1	+	114155536	114312511	34939	34939	191914	U	0	0
chr9	137238078	137238366	chr9	137238134	137238334	chr9	137238233	137238234	289	137238234	27.67	4.90017	2.38939	2.72492	MDA_BRG1_ChIP_merged_vs_NE3_input_trimmoPE_bowtie2_PP_hg38_Q2_sorted_BASE_BLR_q0.05_BAMPE_SPMR_MACS301_peak_50509	chr9	137238233	137238234	SLC34A3	+	137230756	137236554	1679	7477	1679	D	0	0	TUBB4B	+	137241286	137243707	3052	3052	5473	U	0	0
chrX	24081702	24082091	chrX	24081962	24082162	chrX	24082061	24082062	390	24082062	27.67	4.90017	2.38939	2.72492	MDA_BRG1_ChIP_merged_vs_NE3_input_trimmoPE_bowtie2_PP_hg38_Q2_sorted_BASE_BLR_q0.05_BAMPE_SPMR_MACS301_peak_50742	chrX	24082061	24082062	EIF2S3	+	24054955	24078810	3251	27106	3251	D	0	0	ENSG00000201407	+	24133185	24133317	51123	51123	51255	U	0	0
chrX	40097747	40099331	chrX	40099079	40099279	chrX	40099178	40099179	1585	40099179	27.67	4.90017	2.38939	2.72492	MDA_BRG1_ChIP_merged_vs_NE3_input_trimmoPE_bowtie2_PP_hg38_Q2_sorted_BASE_BLR_q0.05_BAMPE_SPMR_MACS301_peak_50832	chrX	40099178	40099179	BCOR	-	40177213	40051253	0	78034	47925	.	1	0	ENSG00000288856	+	40171995	40173069	72816	72816	73890	U	0	0
chr1	26158977	26159536	chr1	26158905	26159105	chr1	26159004	26159005	560	26159005	23.65	4.3798	2.38922	2.25502	MDA_BRG1_ChIP_merged_vs_NE3_input_trimmoPE_bowtie2_PP_hg38_Q2_sorted_BASE_BLR_q0.05_BAMPE_SPMR_MACS301_peak_996	chr1	26159004	26159005	FAM110D	+	26159078	26163962	73	73	4957	U	0	1	C1orf232	-	26168963	26164100	5095	9958	5095	D	0	0
chr22	36787868	36788151	chr22	36787830	36788030	chr22	36787929	36787930	284	36787930	23.65	4.3798	2.38922	2.25502	MDA_BRG1_ChIP_merged_vs_NE3_input_trimmoPE_bowtie2_PP_hg38_Q2_sorted_BASE_BLR_q0.05_BAMPE_SPMR_MACS301_peak_30464	chr22	36787929	36787930	IFT27	-	36776153	36758201	11776	11776	29728	U	0	0	PVALB	-	36819479	36800683	12753	31549	12753	D	0	0
chr22	39319873	39320403	chr22	39320080	39320280	chr22	39320179	39320180	531	39320180	23.65	4.3798	2.38922	2.25502	MDA_BRG1_ChIP_merged_vs_NE3_input_trimmoPE_bowtie2_PP_hg38_Q2_sorted_BASE_BLR_q0.05_BAMPE_SPMR_MACS301_peak_30615	chr22	39320179	39320180	RPL3	-	39319623	39312881	556	556	7298	U	0	1	SNORD43	-	39319113	39319049	1066	1066	1130	U	0	0
chr4	128285365	128285804	chr4	128285583	128285783	chr4	128285682	128285683	440	128285683	23.65	4.3798	2.38922	2.25502	MDA_BRG1_ChIP_merged_vs_NE3_input_trimmoPE_bowtie2_PP_hg38_Q2_sorted_BASE_BLR_q0.05_BAMPE_SPMR_MACS301_peak_36218	chr4	128285682	128285683	PGRMC2	-	128288829	128269241	0	3146	16441	.	1	0	LINC02615	+	128292750	128466661	7067	7067	180978	U	0	0
chr9	92669278	92669592	chr9	92669303	92669503	chr9	92669402	92669403	315	92669403	23.65	4.3798	2.38922	2.25502	MDA_BRG1_ChIP_merged_vs_NE3_input_trimmoPE_bowtie2_PP_hg38_Q2_sorted_BASE_BLR_q0.05_BAMPE_SPMR_MACS301_peak_49280	chr9	92669402	92669403	IPPK	-	92670131	92613182	0	728	56220	.	1	0	ENSG00000213669	-	92677407	92676942	7539	8004	7539	D	0	0
chr1	14598801	14599150	chr1	14598869	14599069	chr1	14598968	14598969	350	14598969	18.11	3.88655	2.38912	1.81275	MDA_BRG1_ChIP_merged_vs_NE3_input_trimmoPE_bowtie2_PP_hg38_Q2_sorted_BASE_BLR_q0.05_BAMPE_SPMR_MACS301_peak_494	chr1	14598968	14598969	KAZN	+	14598684	15118043	0	284	519074	.	1	0	TBCAP2	-	14692613	14692128	93159	93644	93159	D	0	0
chr1	97199679	97199977	chr1	97199782	97199982	chr1	97199881	97199882	299	97199882	18.11	3.88655	2.38912	1.81275	MDA_BRG1_ChIP_merged_vs_NE3_input_trimmoPE_bowtie2_PP_hg38_Q2_sorted_BASE_BLR_q0.05_BAMPE_SPMR_MACS301_peak_2677	chr1	97199881	97199882	DPYD	-	97921034	97077742	0	721152	122139	.	1	0	DPYD-AS1	+	97095922	97322955	0	103959	123073	.	1	0
chr10	96587854	96588103	chr10	96587762	96587962	chr10	96587861	96587862	250	96587862	18.11	3.88655	2.38912	1.81275	MDA_BRG1_ChIP_merged_vs_NE3_input_trimmoPE_bowtie2_PP_hg38_Q2_sorted_BASE_BLR_q0.05_BAMPE_SPMR_MACS301_peak_6799	chr10	96587861	96587862	TM9SF3	-	96587012	96518109	849	849	69752	U	0	1	PIK3AP1	-	96720514	96593314	5452	132652	5452	D	0	0
chr11	41948929	41949193	chr11	41948884	41949084	chr11	41948983	41948984	265	41948984	18.11	3.88655	2.38912	1.81275	MDA_BRG1_ChIP_merged_vs_NE3_input_trimmoPE_bowtie2_PP_hg38_Q2_sorted_BASE_BLR_q0.05_BAMPE_SPMR_MACS301_peak_8382	chr11	41948983	41948984	ENSG00000254822	+	41876633	41877078	71905	72350	71905	D	0	0	ENSG00000255279	+	41855919	41861830	87153	93064	87153	D	0	0
chr11	95923801	95924154	chr11	95924053	95924253	chr11	95924152	95924153	354	95924153	18.11	3.88655	2.38912	1.81275	MDA_BRG1_ChIP_merged_vs_NE3_input_trimmoPE_bowtie2_PP_hg38_Q2_sorted_BASE_BLR_q0.05_BAMPE_SPMR_MACS301_peak_9570	chr11	95924152	95924153	MTMR2	-	95924123	95832881	29	29	91271	U	0	1	RPL32P25	+	95963218	95963624	39065	39065	39471	U	0	0
chr11	119205786	119206897	chr11	119206208	119206408	chr11	119206307	119206308	1112	119206308	18.11	3.88655	2.38912	1.81275	MDA_BRG1_ChIP_merged_vs_NE3_input_trimmoPE_bowtie2_PP_hg38_Q2_sorted_BASE_BLR_q0.05_BAMPE_SPMR_MACS301_peak_9792	chr11	119206307	119206308	CBL	+	119206338	119308149	30	30	101841	U	0	1	CCDC153	-	119196769	119190255	9538	9538	16052	U	0	0
chr12	112130693	112130957	chr12	112130836	112131036	chr12	112130935	112130936	265	112130936	18.11	3.88655	2.38912	1.81275	MDA_BRG1_ChIP_merged_vs_NE3_input_trimmoPE_bowtie2_PP_hg38_Q2_sorted_BASE_BLR_q0.05_BAMPE_SPMR_MACS301_peak_12011	chr12	112130935	112130936	TRAFD1	+	112125544	112153603	0	5391	22667	.	1	0	Y_RNA	+	112149359	112149472	18423	18423	18536	U	0	0
chr13	45120403	45120896	chr13	45120542	45120742	chr13	45120641	45120642	494	45120642	18.11	3.88655	2.38912	1.81275	MDA_BRG1_ChIP_merged_vs_NE3_input_trimmoPE_bowtie2_PP_hg38_Q2_sorted_BASE_BLR_q0.05_BAMPE_SPMR_MACS301_peak_12727	chr13	45120641	45120642	GTF2F2	+	45120509	45284893	0	132	164251	.	1	0	RN7SKP4	+	45123092	45123414	2450	2450	2772	U	0	0
chr15	75572902	75573203	chr15	75573073	75573273	chr15	75573172	75573173	302	75573173	18.11	3.88655	2.38912	1.81275	MDA_BRG1_ChIP_merged_vs_NE3_input_trimmoPE_bowtie2_PP_hg38_Q2_sorted_BASE_BLR_q0.05_BAMPE_SPMR_MACS301_peak_16252	chr15	75573172	75573173	PTPN9	-	75579315	75463250	0	6142	109922	.	1	0	ENSG00000260269	-	75601186	75527178	0	28013	45994	.	1	0
chr16	47142885	47143301	chr16	47143085	47143285	chr16	47143184	47143185	417	47143185	18.11	3.88655	2.38912	1.81275	MDA_BRG1_ChIP_merged_vs_NE3_input_trimmoPE_bowtie2_PP_hg38_Q2_sorted_BASE_BLR_q0.05_BAMPE_SPMR_MACS301_peak_17672	chr16	47143184	47143185	NETO2	-	47143945	47077702	0	760	65482	.	1	0	ITFG1-AS1	+	47144443	47162736	1258	1258	19551	U	0	0
chr19	8435379	8435851	chr19	8435467	8435667	chr19	8435566	8435567	473	8435567	18.11	3.88655	2.38912	1.81275	MDA_BRG1_ChIP_merged_vs_NE3_input_trimmoPE_bowtie2_PP_hg38_Q2_sorted_BASE_BLR_q0.05_BAMPE_SPMR_MACS301_peak_21905	chr19	8435566	8435567	MARCHF2	+	8413304	8439017	0	22262	3450	.	1	0	ENSG00000268931	-	8427827	8423354	7739	7739	12212	U	0	0
chr19	55353753	55354159	chr19	55353847	55354047	chr19	55353946	55353947	407	55353947	18.11	3.88655	2.38912	1.81275	MDA_BRG1_ChIP_merged_vs_NE3_input_trimmoPE_bowtie2_PP_hg38_Q2_sorted_BASE_BLR_q0.05_BAMPE_SPMR_MACS301_peak_23365	chr19	55353946	55353947	COX6B2	-	55354696	55349305	0	749	4641	.	1	0	ENSG00000267706	-	55359516	55352300	0	5569	1646	.	1	0
chr2	65573084	65573551	chr2	65573251	65573451	chr2	65573350	65573351	468	65573351	18.11	3.88655	2.38912	1.81275	MDA_BRG1_ChIP_merged_vs_NE3_input_trimmoPE_bowtie2_PP_hg38_Q2_sorted_BASE_BLR_q0.05_BAMPE_SPMR_MACS301_peak_24789	chr2	65573350	65573351	ENSG00000204929	+	65436710	66072621	0	136640	499270	.	1	0	ENSG00000235725	-	65640177	65589565	16214	66826	16214	D	0	0
chr2	98179375	98179619	chr2	98179335	98179535	chr2	98179434	98179435	245	98179435	18.11	3.88655	2.38912	1.81275	MDA_BRG1_ChIP_merged_vs_NE3_input_trimmoPE_bowtie2_PP_hg38_Q2_sorted_BASE_BLR_q0.05_BAMPE_SPMR_MACS301_peak_25227	chr2	98179434	98179435	VWA3B	+	98087166	98313299	0	92268	133864	.	1	0	ATP5F1BP1	+	98206150	98207724	26715	26715	28289	U	0	0
chr20	5127746	5127986	chr20	5127736	5127936	chr20	5127835	5127836	241	5127836	18.11	3.88655	2.38912	1.81275	MDA_BRG1_ChIP_merged_vs_NE3_input_trimmoPE_bowtie2_PP_hg38_Q2_sorted_BASE_BLR_q0.05_BAMPE_SPMR_MACS301_peak_27900	chr20	5127835	5127836	CDS2	+	5127007	5197887	0	828	70051	.	1	0	PCNA	-	5126626	5114952	1209	1209	12883	U	0	0
chr20	48332399	48332655	chr20	48332450	48332650	chr20	48332549	48332550	257	48332550	18.11	3.88655	2.38912	1.81275	MDA_BRG1_ChIP_merged_vs_NE3_input_trimmoPE_bowtie2_PP_hg38_Q2_sorted_BASE_BLR_q0.05_BAMPE_SPMR_MACS301_peak_28769	chr20	48332549	48332550	ENSG00000286063	-	48367976	48324811	0	35426	7738	.	1	0	LINC00494	+	48359949	48370629	27399	27399	38079	U	0	0
chr21	28148557	28148925	chr21	28148706	28148906	chr21	28148805	28148806	369	28148806	18.11	3.88655	2.38912	1.81275	MDA_BRG1_ChIP_merged_vs_NE3_input_trimmoPE_bowtie2_PP_hg38_Q2_sorted_BASE_BLR_q0.05_BAMPE_SPMR_MACS301_peak_29444	chr21	28148805	28148806	LINC01695	-	28228667	28116093	0	79861	32712	.	1	0	LINC01697	+	28048403	28137611	11194	100402	11194	D	0	0
chr22	31329168	31329512	chr22	31329291	31329491	chr22	31329390	31329391	345	31329391	18.11	3.88655	2.38912	1.81275	MDA_BRG1_ChIP_merged_vs_NE3_input_trimmoPE_bowtie2_PP_hg38_Q2_sorted_BASE_BLR_q0.05_BAMPE_SPMR_MACS301_peak_30341	chr22	31329390	31329391	PIK3IP1-DT	+	31292498	31338021	0	36892	8630	.	1	0	PATZ1	-	31346346	31325803	0	16955	3587	.	1	0
chr22	44995918	44996159	chr22	44995839	44996039	chr22	44995938	44995939	242	44995939	18.11	3.88655	2.38912	1.81275	MDA_BRG1_ChIP_merged_vs_NE3_input_trimmoPE_bowtie2_PP_hg38_Q2_sorted_BASE_BLR_q0.05_BAMPE_SPMR_MACS301_peak_30850	chr22	44995938	44995939	PHF21B	-	45009649	44881164	0	13710	114774	.	1	0	ENSG00000230922	-	45003619	45000564	4625	7680	4625	D	0	0
chr3	66498203	66498504	chr3	66498352	66498552	chr3	66498451	66498452	302	66498452	18.11	3.88655	2.38912	1.81275	MDA_BRG1_ChIP_merged_vs_NE3_input_trimmoPE_bowtie2_PP_hg38_Q2_sorted_BASE_BLR_q0.05_BAMPE_SPMR_MACS301_peak_32304	chr3	66498451	66498452	LRIG1	-	66501022	66378796	0	2570	119655	.	1	0	.	.	.	.	.	.	.	.	.	.
chr3	114179604	114179857	chr3	114179677	114179877	chr3	114179776	114179777	254	114179777	18.11	3.88655	2.38912	1.81275	MDA_BRG1_ChIP_merged_vs_NE3_input_trimmoPE_bowtie2_PP_hg38_Q2_sorted_BASE_BLR_q0.05_BAMPE_SPMR_MACS301_peak_32813	chr3	114179776	114179777	DRD3	-	114199407	114128651	0	19630	51125	.	1	0	ENSG00000241490	+	114214390	114236204	34613	34613	56427	U	0	0
chr5	132321223	132321512	chr5	132321356	132321556	chr5	132321455	132321456	290	132321456	18.11	3.88655	2.38912	1.81275	MDA_BRG1_ChIP_merged_vs_NE3_input_trimmoPE_bowtie2_PP_hg38_Q2_sorted_BASE_BLR_q0.05_BAMPE_SPMR_MACS301_peak_38855	chr5	132321455	132321456	SLC22A4	+	132294393	132344190	0	27062	22734	.	1	0	MIR3936HG	-	132360136	132332188	10732	38680	10732	D	0	0
chr6	26439792	26440184	chr6	26440016	26440216	chr6	26440115	26440116	393	26440116	18.11	3.88655	2.38912	1.81275	MDA_BRG1_ChIP_merged_vs_NE3_input_trimmoPE_bowtie2_PP_hg38_Q2_sorted_BASE_BLR_q0.05_BAMPE_SPMR_MACS301_peak_40669	chr6	26440115	26440116	BTN3A3	+	26440503	26453415	387	387	13299	U	0	1	BTN2A3P	+	26422118	26432383	7732	17997	7732	D	0	0
chr7	93869703	93870386	chr7	93870082	93870282	chr7	93870181	93870182	684	93870182	18.11	3.88655	2.38912	1.81275	MDA_BRG1_ChIP_merged_vs_NE3_input_trimmoPE_bowtie2_PP_hg38_Q2_sorted_BASE_BLR_q0.05_BAMPE_SPMR_MACS301_peak_44709	chr7	93870181	93870182	TFPI2	-	93890753	93885395	15213	20571	15213	D	0	0	TFPI2-DT	+	93890912	93893601	20730	20730	23419	U	0	0
chr7	101962989	101963312	chr7	101962993	101963193	chr7	101963092	101963093	324	101963093	18.11	3.88655	2.38912	1.81275	MDA_BRG1_ChIP_merged_vs_NE3_input_trimmoPE_bowtie2_PP_hg38_Q2_sorted_BASE_BLR_q0.05_BAMPE_SPMR_MACS301_peak_44917	chr7	101963092	101963093	CUX1	+	101817625	102258233	0	145467	295140	.	1	0	ENSG00000272219	+	101960115	101961894	1198	2977	1198	D	0	0
chr7	142307313	142307559	chr7	142307433	142307633	chr7	142307532	142307533	247	142307533	18.11	3.88655	2.38912	1.81275	MDA_BRG1_ChIP_merged_vs_NE3_input_trimmoPE_bowtie2_PP_hg38_Q2_sorted_BASE_BLR_q0.05_BAMPE_SPMR_MACS301_peak_45817	chr7	142307532	142307533	TRBV3-1	+	142308541	142309048	1008	1008	1515	U	0	0	TRBV4-1	+	142313183	142313666	5650	5650	6133	U	0	0
chr8	28490042	28490746	chr8	28490061	28490261	chr8	28490160	28490161	705	28490161	18.11	3.88655	2.38912	1.81275	MDA_BRG1_ChIP_merged_vs_NE3_input_trimmoPE_bowtie2_PP_hg38_Q2_sorted_BASE_BLR_q0.05_BAMPE_SPMR_MACS301_peak_46376	chr8	28490160	28490161	FBXO16	-	28490229	28428411	0	68	61749	.	1	1	FZD3	+	28494204	28574267	4043	4043	84106	U	0	0
chr9	38240187	38240474	chr9	38240159	38240359	chr9	38240258	38240259	288	38240259	18.11	3.88655	2.38912	1.81275	MDA_BRG1_ChIP_merged_vs_NE3_input_trimmoPE_bowtie2_PP_hg38_Q2_sorted_BASE_BLR_q0.05_BAMPE_SPMR_MACS301_peak_48870	chr9	38240258	38240259	U8	+	38147427	38147561	92697	92831	92697	D	0	0	.	.	.	.	.	.	.	.	.	.
chrX	47836361	47836638	chrX	47836390	47836590	chrX	47836489	47836490	278	47836490	18.11	3.88655	2.38912	1.81275	MDA_BRG1_ChIP_merged_vs_NE3_input_trimmoPE_bowtie2_PP_hg38_Q2_sorted_BASE_BLR_q0.05_BAMPE_SPMR_MACS301_peak_50896	chrX	47836489	47836490	ZNF81	+	47836969	48002561	479	479	166071	U	0	1	RPL7P57	-	47841702	47840962	4472	5212	4472	D	0	0
chrX	54841331	54841684	chrX	54841326	54841526	chrX	54841425	54841426	354	54841426	18.11	3.88655	2.38912	1.81275	MDA_BRG1_ChIP_merged_vs_NE3_input_trimmoPE_bowtie2_PP_hg38_Q2_sorted_BASE_BLR_q0.05_BAMPE_SPMR_MACS301_peak_50949	chrX	54841425	54841426	ENSG00000275387	+	54842013	54842134	587	587	708	U	0	1	MAGED2	+	54807744	54816015	25410	33681	25410	D	0	0
chrX	110160644	110160909	chrX	110160770	110160970	chrX	110160869	110160870	266	110160870	18.11	3.88655	2.38912	1.81275	MDA_BRG1_ChIP_merged_vs_NE3_input_trimmoPE_bowtie2_PP_hg38_Q2_sorted_BASE_BLR_q0.05_BAMPE_SPMR_MACS301_peak_51227	chrX	110160869	110160870	TMEM164	+	110003094	110177788	0	157775	16918	.	1	0	AMMECR1	-	110318085	110194185	33315	157215	33315	D	0	0
chrX	149505016	149505279	chrX	149505162	149505362	chrX	149505261	149505262	264	149505262	18.11	3.88655	2.38912	1.81275	MDA_BRG1_ChIP_merged_vs_NE3_input_trimmoPE_bowtie2_PP_hg38_Q2_sorted_BASE_BLR_q0.05_BAMPE_SPMR_MACS301_peak_51444	chrX	149505261	149505262	IDS	-	149505306	149476987	0	44	28274	.	1	1	ENSG00000241489	-	149540926	149477103	0	35664	28158	.	1	0
chr20	299614	299967	chr20	299535	299735	chr20	299634	299635	354	299635	15.6	3.33299	2.38879	1.32471	MDA_BRG1_ChIP_merged_vs_NE3_input_trimmoPE_bowtie2_PP_hg38_Q2_sorted_BASE_BLR_q0.05_BAMPE_SPMR_MACS301_peak_27763	chr20	299634	299635	ZCCHC3	+	297569	300321	0	2065	686	.	1	0	C20orf96	-	290750	270862	8884	8884	28772	U	0	0
chr6	31271714	31271954	chr6	31271651	31271851	chr6	31271750	31271751	241	31271751	32.2	5.68919	2.38868	3.4437	MDA_BRG1_ChIP_merged_vs_NE3_input_trimmoPE_bowtie2_PP_hg38_Q2_sorted_BASE_BLR_q0.05_BAMPE_SPMR_MACS301_peak_40781	chr6	31271750	31271751	HLA-C	-	31272092	31268748	0	341	3002	.	1	0	ENSG00000288813	+	31272239	31272590	488	488	839	U	0	1
chr6	31702851	31703167	chr6	31703004	31703204	chr6	31703103	31703104	317	31703104	32.2	5.68919	2.38868	3.4437	MDA_BRG1_ChIP_merged_vs_NE3_input_trimmoPE_bowtie2_PP_hg38_Q2_sorted_BASE_BLR_q0.05_BAMPE_SPMR_MACS301_peak_40799	chr6	31703103	31703104	ABHD16A	-	31703324	31686954	0	220	16149	.	1	0	ENSG00000204422	-	31714072	31686961	0	10968	16142	.	1	0
chr9	97238087	97238668	chr9	97238479	97238679	chr9	97238578	97238579	582	97238579	32.2	5.68919	2.38868	3.4437	MDA_BRG1_ChIP_merged_vs_NE3_input_trimmoPE_bowtie2_PP_hg38_Q2_sorted_BASE_BLR_q0.05_BAMPE_SPMR_MACS301_peak_49408	chr9	97238578	97238579	ENSG00000203279	-	97238700	97200474	0	121	38104	.	1	0	SUGT1P4-STRA6LP	+	97238482	97297314	0	96	58735	.	1	1
chr8	73972596	73972937	chr8	73972769	73972969	chr8	73972868	73972869	342	73972869	24.65	4.50373	2.38726	2.36628	MDA_BRG1_ChIP_merged_vs_NE3_input_trimmoPE_bowtie2_PP_hg38_Q2_sorted_BASE_BLR_q0.05_BAMPE_SPMR_MACS301_peak_46978	chr8	73972868	73972869	ELOC	-	73972287	73945118	581	581	27750	U	0	1	TMEM70	+	73976194	73982783	3325	3325	9914	U	0	0
chr7	148884491	148885025	chr7	148884733	148884933	chr7	148884832	148884833	535	148884833	45.28	7.34212	2.3865	4.96484	MDA_BRG1_ChIP_merged_vs_NE3_input_trimmoPE_bowtie2_PP_hg38_Q2_sorted_BASE_BLR_q0.05_BAMPE_SPMR_MACS301_peak_45892	chr7	148884832	148884833	EZH2	-	148884291	148807382	541	541	77450	U	0	1	RN7SL569P	+	148890225	148890513	5392	5392	5680	U	0	0
chr8	37790736	37791114	chr8	37790807	37791007	chr8	37790906	37790907	379	37790907	123.27	17.3172	2.3865	14.4009	MDA_BRG1_ChIP_merged_vs_NE3_input_trimmoPE_bowtie2_PP_hg38_Q2_sorted_BASE_BLR_q0.05_BAMPE_SPMR_MACS301_peak_46541	chr8	37790906	37790907	ADGRA2	+	37796882	37844896	5975	5975	53989	U	0	0	PLPBP	+	37762644	37779768	11138	28262	11138	D	0	0
chr7	135147753	135148147	chr7	135147983	135148183	chr7	135148082	135148083	395	135148083	28.18	5.16559	2.38615	2.96936	MDA_BRG1_ChIP_merged_vs_NE3_input_trimmoPE_bowtie2_PP_hg38_Q2_sorted_BASE_BLR_q0.05_BAMPE_SPMR_MACS301_peak_45657	chr7	135148082	135148083	TMEM140	+	135148071	135166215	0	11	18132	.	1	1	AGBL3	+	134986507	135135778	12304	161575	12304	D	0	0
chr1	51214769	51215015	chr1	51214764	51214964	chr1	51214863	51214864	247	51214864	19.62	3.84865	2.38574	1.782	MDA_BRG1_ChIP_merged_vs_NE3_input_trimmoPE_bowtie2_PP_hg38_Q2_sorted_BASE_BLR_q0.05_BAMPE_SPMR_MACS301_peak_1864	chr1	51214863	51214864	LINC01562	-	51235096	51195094	0	20232	19769	.	1	0	RNF11	+	51236272	51273447	21408	21408	58583	U	0	0
chr12	29023813	29024223	chr12	29024055	29024255	chr12	29024154	29024155	411	29024155	19.62	3.84865	2.38574	1.782	MDA_BRG1_ChIP_merged_vs_NE3_input_trimmoPE_bowtie2_PP_hg38_Q2_sorted_BASE_BLR_q0.05_BAMPE_SPMR_MACS301_peak_10497	chr12	29024154	29024155	ENSG00000278687	+	28978583	28978685	45469	45571	45469	D	0	0	.	.	.	.	.	.	.	.	.	.
chr14	89415765	89416085	chr14	89415936	89416136	chr14	89416035	89416036	321	89416036	19.62	3.84865	2.38574	1.782	MDA_BRG1_ChIP_merged_vs_NE3_input_trimmoPE_bowtie2_PP_hg38_Q2_sorted_BASE_BLR_q0.05_BAMPE_SPMR_MACS301_peak_14552	chr14	89416035	89416036	FOXN3	-	89619149	89162361	0	203113	253674	.	1	0	ENSG00000259053	-	89954659	89412311	0	538623	3724	.	1	0
chr15	92810700	92811006	chr15	92810720	92810920	chr15	92810819	92810820	307	92810820	19.62	3.84865	2.38574	1.782	MDA_BRG1_ChIP_merged_vs_NE3_input_trimmoPE_bowtie2_PP_hg38_Q2_sorted_BASE_BLR_q0.05_BAMPE_SPMR_MACS301_peak_16720	chr15	92810819	92810820	ENSG00000274215	+	92808450	92809057	1762	2369	1762	D	0	0	ENSG00000258922	-	92808567	92805769	2252	2252	5050	U	0	0
chr11	3580772	3581535	chr11	3581196	3581396	chr11	3581295	3581296	764	3581296	63.4	9.61771	2.38502	7.08456	MDA_BRG1_ChIP_merged_vs_NE3_input_trimmoPE_bowtie2_PP_hg38_Q2_sorted_BASE_BLR_q0.05_BAMPE_SPMR_MACS301_peak_7600	chr11	3581295	3581296	ENSG00000255367	-	3581211	3481519	84	84	99776	U	0	1	ENSG00000284639	-	3581135	3580926	160	160	369	U	0	1
chr15	50686216	50686549	chr15	50686202	50686402	chr15	50686301	50686302	334	50686302	32.7	5.52526	2.3839	3.29384	MDA_BRG1_ChIP_merged_vs_NE3_input_trimmoPE_bowtie2_PP_hg38_Q2_sorted_BASE_BLR_q0.05_BAMPE_SPMR_MACS301_peak_15528	chr15	50686301	50686302	TRPM7	-	50686797	50557157	0	495	129144	.	1	0	ENSG00000288645	-	50686717	50648801	0	415	37500	.	1	0
chr19	572731	573359	chr19	572963	573163	chr19	573062	573063	629	573063	32.7	5.52526	2.3839	3.29384	MDA_BRG1_ChIP_merged_vs_NE3_input_trimmoPE_bowtie2_PP_hg38_Q2_sorted_BASE_BLR_q0.05_BAMPE_SPMR_MACS301_peak_21492	chr19	573062	573063	BSG	+	572595	583493	0	467	10430	.	1	0	BSG-AS1	-	571753	562359	1309	1309	10703	U	0	0
chr11	78019956	78020752	chr11	78020438	78020638	chr11	78020537	78020538	797	78020538	89.06	13.0131	2.38325	10.2876	MDA_BRG1_ChIP_merged_vs_NE3_input_trimmoPE_bowtie2_PP_hg38_Q2_sorted_BASE_BLR_q0.05_BAMPE_SPMR_MACS301_peak_9352	chr11	78020537	78020538	KCTD14	-	78023276	78015714	0	2738	4823	.	1	0	NDUFC2-KCTD14	-	78079865	78017045	0	59327	3492	.	1	0
chr1	6489863	6490183	chr1	6489950	6490150	chr1	6490049	6490050	321	6490050	44.28	7.19582	2.38296	4.82552	MDA_BRG1_ChIP_merged_vs_NE3_input_trimmoPE_bowtie2_PP_hg38_Q2_sorted_BASE_BLR_q0.05_BAMPE_SPMR_MACS301_peak_206	chr1	6490049	6490050	PLEKHG5	-	6520009	6467121	0	29959	22928	.	1	0	TNFRSF25	-	6466175	6461150	23874	23874	28899	U	0	0
chr1	43235651	43236130	chr1	43235891	43236091	chr1	43235990	43235991	480	43235991	44.28	7.19582	2.38296	4.82552	MDA_BRG1_ChIP_merged_vs_NE3_input_trimmoPE_bowtie2_PP_hg38_Q2_sorted_BASE_BLR_q0.05_BAMPE_SPMR_MACS301_peak_1647	chr1	43235990	43235991	CFAP57	+	43172329	43254358	0	63661	18367	.	1	0	TMEM125	+	43269982	43274002	33991	33991	38011	U	0	0
chr22	44422847	44423242	chr22	44423083	44423283	chr22	44423182	44423183	396	44423183	44.28	7.19582	2.38296	4.82552	MDA_BRG1_ChIP_merged_vs_NE3_input_trimmoPE_bowtie2_PP_hg38_Q2_sorted_BASE_BLR_q0.05_BAMPE_SPMR_MACS301_peak_30822	chr22	44423182	44423183	ENSG00000236079	-	44414814	44413484	8368	8368	9698	U	0	0	LINC01656	+	44443326	44444788	20143	20143	21605	U	0	0
chr8	98983137	98983846	chr8	98983196	98983396	chr8	98983295	98983296	710	98983296	44.28	7.19582	2.38296	4.82552	MDA_BRG1_ChIP_merged_vs_NE3_input_trimmoPE_bowtie2_PP_hg38_Q2_sorted_BASE_BLR_q0.05_BAMPE_SPMR_MACS301_peak_47369	chr8	98983295	98983296	VPS13B-DT	-	99013028	98996762	13466	29732	13466	D	0	0	ENSG00000229625	+	98961427	98968284	15011	21868	15011	D	0	0
chr12	123671184	123671447	chr12	123671178	123671378	chr12	123671277	123671278	264	123671278	24.15	4.64052	2.38281	2.49307	MDA_BRG1_ChIP_merged_vs_NE3_input_trimmoPE_bowtie2_PP_hg38_Q2_sorted_BASE_BLR_q0.05_BAMPE_SPMR_MACS301_peak_12348	chr12	123671277	123671278	TCTN2	+	123671112	123708399	0	165	37121	.	1	0	GTF2H3	+	123633828	123662604	8673	37449	8673	D	0	0
chr16	15154071	15154679	chr16	15154543	15154743	chr16	15154642	15154643	609	15154643	24.15	4.64052	2.38281	2.49307	MDA_BRG1_ChIP_merged_vs_NE3_input_trimmoPE_bowtie2_PP_hg38_Q2_sorted_BASE_BLR_q0.05_BAMPE_SPMR_MACS301_peak_17311	chr16	15154642	15154643	PKD1P6	-	15154564	15125241	78	78	29401	U	0	1	MIR3180-4	-	15155002	15154849	206	359	206	D	0	0
chr3	48427700	48427944	chr3	48427754	48427954	chr3	48427853	48427854	245	48427854	24.15	4.64052	2.38281	2.49307	MDA_BRG1_ChIP_merged_vs_NE3_input_trimmoPE_bowtie2_PP_hg38_Q2_sorted_BASE_BLR_q0.05_BAMPE_SPMR_MACS301_peak_31861	chr3	48427853	48427854	PLXNB1	-	48430086	48403853	0	2232	24000	.	1	0	CCDC51	-	48440119	48432172	4318	12265	4318	D	0	0
chr6	2989977	2990338	chr6	2989946	2990146	chr6	2990045	2990046	362	2990046	24.15	4.64052	2.38281	2.49307	MDA_BRG1_ChIP_merged_vs_NE3_input_trimmoPE_bowtie2_PP_hg38_Q2_sorted_BASE_BLR_q0.05_BAMPE_SPMR_MACS301_peak_40113	chr6	2990045	2990046	LINC01011	+	2987966	2991173	0	2079	1127	.	1	0	NQO2-AS1	-	2999604	2989335	0	9558	710	.	1	0
chr4	124200026	124200287	chr4	124200018	124200218	chr4	124200117	124200118	262	124200118	18.11	3.8688	2.38229	1.79921	MDA_BRG1_ChIP_merged_vs_NE3_input_trimmoPE_bowtie2_PP_hg38_Q2_sorted_BASE_BLR_q0.05_BAMPE_SPMR_MACS301_peak_36166	chr4	124200117	124200118	ENSG00000249837	-	124252044	124149376	0	51926	50741	.	1	0	.	.	.	.	.	.	.	.	.	.
chr1	37474021	37475112	chr1	37474297	37474497	chr1	37474396	37474397	1092	37474397	34.72	5.77036	2.3811	3.52103	MDA_BRG1_ChIP_merged_vs_NE3_input_trimmoPE_bowtie2_PP_hg38_Q2_sorted_BASE_BLR_q0.05_BAMPE_SPMR_MACS301_peak_1408	chr1	37474396	37474397	LINC01137	-	37474404	37351697	0	7	122699	.	1	1	ZC3H12A	+	37474579	37484377	182	182	9980	U	0	1
chr1	155172952	155173582	chr1	155173279	155173479	chr1	155173378	155173379	631	155173379	34.72	5.77036	2.3811	3.52103	MDA_BRG1_ChIP_merged_vs_NE3_input_trimmoPE_bowtie2_PP_hg38_Q2_sorted_BASE_BLR_q0.05_BAMPE_SPMR_MACS301_peak_3389	chr1	155173378	155173379	ENSG00000273088	-	155187272	155169408	0	13893	3970	.	1	0	KRTCAP2	-	155173304	155169407	74	74	3971	U	0	1
chr10	14603699	14604725	chr10	14604512	14604712	chr10	14604611	14604612	1027	14604612	34.72	5.77036	2.3811	3.52103	MDA_BRG1_ChIP_merged_vs_NE3_input_trimmoPE_bowtie2_PP_hg38_Q2_sorted_BASE_BLR_q0.05_BAMPE_SPMR_MACS301_peak_5492	chr10	14604611	14604612	FAM107B	-	14604389	14519158	222	222	85453	U	0	1	ENSG00000236495	+	14652688	14660581	48076	48076	55969	U	0	0
chr15	49154982	49155473	chr15	49155305	49155505	chr15	49155404	49155405	492	49155405	34.72	5.77036	2.3811	3.52103	MDA_BRG1_ChIP_merged_vs_NE3_input_trimmoPE_bowtie2_PP_hg38_Q2_sorted_BASE_BLR_q0.05_BAMPE_SPMR_MACS301_peak_15495	chr15	49155404	49155405	COPS2	-	49155599	49122726	0	194	32678	.	1	0	NDUFAF4P1	+	49156328	49156847	923	923	1442	U	0	1
chr15	77417851	77418092	chr15	77417852	77418052	chr15	77417951	77417952	242	77417952	34.72	5.77036	2.3811	3.52103	MDA_BRG1_ChIP_merged_vs_NE3_input_trimmoPE_bowtie2_PP_hg38_Q2_sorted_BASE_BLR_q0.05_BAMPE_SPMR_MACS301_peak_16290	chr15	77417951	77417952	PEAK1	-	77420144	77100655	0	2192	317296	.	1	0	HMG20A	+	77420673	77485603	2721	2721	67651	U	0	0
chr17	75012172	75012886	chr17	75012433	75012633	chr17	75012532	75012533	715	75012533	34.72	5.77036	2.3811	3.52103	MDA_BRG1_ChIP_merged_vs_NE3_input_trimmoPE_bowtie2_PP_hg38_Q2_sorted_BASE_BLR_q0.05_BAMPE_SPMR_MACS301_peak_20055	chr17	75012532	75012533	MRPL58	+	75012669	75021261	136	136	8728	U	0	1	CDR2L	+	74987631	75005800	6732	24901	6732	D	0	0
chr19	38899251	38899517	chr19	38899354	38899554	chr19	38899453	38899454	267	38899454	34.72	5.77036	2.3811	3.52103	MDA_BRG1_ChIP_merged_vs_NE3_input_trimmoPE_bowtie2_PP_hg38_Q2_sorted_BASE_BLR_q0.05_BAMPE_SPMR_MACS301_peak_22727	chr19	38899453	38899454	SIRT2	-	38899618	38878559	0	164	20894	.	1	0	NFKBIB	+	38899968	38908889	514	514	9435	U	0	1
chr19	58154652	58154977	chr19	58154778	58154978	chr19	58154877	58154878	326	58154878	34.72	5.77036	2.3811	3.52103	MDA_BRG1_ChIP_merged_vs_NE3_input_trimmoPE_bowtie2_PP_hg38_Q2_sorted_BASE_BLR_q0.05_BAMPE_SPMR_MACS301_peak_23432	chr19	58154877	58154878	ENSG00000286632	+	58155863	58177576	985	985	22698	U	0	1	ZNF329	-	58150789	58126247	4088	4088	28630	U	0	0
chr20	719956	720362	chr20	719942	720142	chr20	720041	720042	407	720042	34.72	5.77036	2.3811	3.52103	MDA_BRG1_ChIP_merged_vs_NE3_input_trimmoPE_bowtie2_PP_hg38_Q2_sorted_BASE_BLR_q0.05_BAMPE_SPMR_MACS301_peak_27790	chr20	720041	720042	SLC52A3	-	776015	760079	40037	55973	40037	D	0	0	SCRT2	-	675802	661595	44239	44239	58446	U	0	0
chr20	37095649	37096281	chr20	37095867	37096067	chr20	37095966	37095967	633	37095967	34.72	5.77036	2.3811	3.52103	MDA_BRG1_ChIP_merged_vs_NE3_input_trimmoPE_bowtie2_PP_hg38_Q2_sorted_BASE_BLR_q0.05_BAMPE_SPMR_MACS301_peak_28453	chr20	37095966	37095967	RBL1	-	37095997	36996348	0	30	99618	.	1	1	ENSG00000269846	+	37095784	37097178	0	182	1211	.	1	0
chr3	66740517	66740827	chr3	66740502	66740702	chr3	66740601	66740602	311	66740602	34.72	5.77036	2.3811	3.52103	MDA_BRG1_ChIP_merged_vs_NE3_input_trimmoPE_bowtie2_PP_hg38_Q2_sorted_BASE_BLR_q0.05_BAMPE_SPMR_MACS301_peak_32313	chr3	66740601	66740602	ENSG00000288039	-	66824439	66780075	39473	83837	39473	D	0	0	ENSG00000285738	+	66794040	66796921	53438	53438	56319	U	0	0
chr4	148056884	148057208	chr4	148056946	148057146	chr4	148057045	148057046	325	148057046	34.72	5.77036	2.3811	3.52103	MDA_BRG1_ChIP_merged_vs_NE3_input_trimmoPE_bowtie2_PP_hg38_Q2_sorted_BASE_BLR_q0.05_BAMPE_SPMR_MACS301_peak_36567	chr4	148057045	148057046	ARHGAP10	+	147732087	148072776	0	324958	15730	.	1	0	NR3C2	-	148444698	148078761	21715	387652	21715	D	0	0
chr5	143594834	143595522	chr5	143595230	143595430	chr5	143595329	143595330	689	143595330	34.72	5.77036	2.3811	3.52103	MDA_BRG1_ChIP_merged_vs_NE3_input_trimmoPE_bowtie2_PP_hg38_Q2_sorted_BASE_BLR_q0.05_BAMPE_SPMR_MACS301_peak_39256	chr5	143595329	143595330	ENSG00000251205	+	143559195	143598434	0	36134	3104	.	1	0	ENSG00000249881	+	143605627	143828772	10297	10297	233442	U	0	0
chr6	165684075	165684563	chr6	165684249	165684449	chr6	165684348	165684349	489	165684349	34.72	5.77036	2.3811	3.52103	MDA_BRG1_ChIP_merged_vs_NE3_input_trimmoPE_bowtie2_PP_hg38_Q2_sorted_BASE_BLR_q0.05_BAMPE_SPMR_MACS301_peak_43013	chr6	165684348	165684349	PDE10A	-	165663241	165327288	21107	21107	357060	U	0	0	RNU6-730P	-	165718338	165718234	33885	33989	33885	D	0	0
chr1	197201636	197202262	chr1	197201649	197201849	chr1	197201748	197201749	627	197201749	28.68	4.99891	2.38078	2.81392	MDA_BRG1_ChIP_merged_vs_NE3_input_trimmoPE_bowtie2_PP_hg38_Q2_sorted_BASE_BLR_q0.05_BAMPE_SPMR_MACS301_peak_4113	chr1	197201748	197201749	ZBTB41	-	197201293	197153681	455	455	48067	U	0	1	ENSG00000237861	+	197222221	197223255	20472	20472	21506	U	0	0
chr19	37078542	37078789	chr19	37078482	37078682	chr19	37078581	37078582	248	37078582	28.68	4.99891	2.38078	2.81392	MDA_BRG1_ChIP_merged_vs_NE3_input_trimmoPE_bowtie2_PP_hg38_Q2_sorted_BASE_BLR_q0.05_BAMPE_SPMR_MACS301_peak_22651	chr19	37078581	37078582	ENSG00000267345	-	37078605	37075112	0	23	3469	.	1	1	ZNF420	+	37078432	37130368	0	149	51786	.	1	0
chr2	40823446	40823767	chr2	40823348	40823548	chr2	40823447	40823448	322	40823448	15.6	3.31465	2.3806	1.30828	MDA_BRG1_ChIP_merged_vs_NE3_input_trimmoPE_bowtie2_PP_hg38_Q2_sorted_BASE_BLR_q0.05_BAMPE_SPMR_MACS301_peak_24254	chr2	40823447	40823448	LINC01794	+	40746486	40767452	55995	76961	55995	D	0	0	.	.	.	.	.	.	.	.	.	.
chr6	84225539	84225787	chr6	84225440	84225640	chr6	84225539	84225540	249	84225540	15.6	3.31465	2.3806	1.30828	MDA_BRG1_ChIP_merged_vs_NE3_input_trimmoPE_bowtie2_PP_hg38_Q2_sorted_BASE_BLR_q0.05_BAMPE_SPMR_MACS301_peak_41775	chr6	84225539	84225540	CEP162	-	84227643	84124249	0	2103	101290	.	1	0	.	.	.	.	.	.	.	.	.	.
chr11	69420547	69421002	chr11	69420632	69420832	chr11	69420731	69420732	456	69420732	158.49	21.5956	2.38043	18.5261	MDA_BRG1_ChIP_merged_vs_NE3_input_trimmoPE_bowtie2_PP_hg38_Q2_sorted_BASE_BLR_q0.05_BAMPE_SPMR_MACS301_peak_8984	chr11	69420731	69420732	ENSG00000259854	+	69414306	69416832	3899	6425	3899	D	0	0	ENSG00000255980	+	69425683	69429621	4951	4951	8889	U	0	0
chr8	61785909	61786236	chr8	61786029	61786229	chr8	61786128	61786129	328	61786129	26.16	4.88613	2.37961	2.71255	MDA_BRG1_ChIP_merged_vs_NE3_input_trimmoPE_bowtie2_PP_hg38_Q2_sorted_BASE_BLR_q0.05_BAMPE_SPMR_MACS301_peak_46868	chr8	61786128	61786129	ENSG00000251127	-	61765969	61759093	20159	20159	27035	U	0	0	ENSG00000253834	-	61825252	61821480	35351	39123	35351	D	0	0
chr8	95134171	95134456	chr8	95134185	95134385	chr8	95134284	95134285	286	95134285	33.21	5.7786	2.37929	3.52736	MDA_BRG1_ChIP_merged_vs_NE3_input_trimmoPE_bowtie2_PP_hg38_Q2_sorted_BASE_BLR_q0.05_BAMPE_SPMR_MACS301_peak_47279	chr8	95134284	95134285	PLEKHF2	+	95133784	95156685	0	500	22400	.	1	0	ENSG00000254248	-	95087924	95071731	46360	46360	62553	U	0	0
chr8	37824118	37824518	chr8	37824291	37824491	chr8	37824390	37824391	401	37824391	129.81	17.8222	2.37836	14.8849	MDA_BRG1_ChIP_merged_vs_NE3_input_trimmoPE_bowtie2_PP_hg38_Q2_sorted_BASE_BLR_q0.05_BAMPE_SPMR_MACS301_peak_46544	chr8	37824390	37824391	ADGRA2	+	37796882	37844896	0	27508	20505	.	1	0	BRF2	-	37849861	37843267	18876	25470	18876	D	0	0
chr19	19406235	19406493	chr19	19406351	19406551	chr19	19406450	19406451	259	19406451	20.13	4.11404	2.37823	2.01984	MDA_BRG1_ChIP_merged_vs_NE3_input_trimmoPE_bowtie2_PP_hg38_Q2_sorted_BASE_BLR_q0.05_BAMPE_SPMR_MACS301_peak_22368	chr19	19406450	19406451	GATAD2A	+	19385832	19508931	0	20618	102480	.	1	0	ENSG00000267234	-	19402603	19401978	3847	3847	4472	U	0	0
chr19	45177770	45178040	chr19	45177898	45178098	chr19	45177997	45177998	271	45177998	20.13	4.11404	2.37823	2.01984	MDA_BRG1_ChIP_merged_vs_NE3_input_trimmoPE_bowtie2_PP_hg38_Q2_sorted_BASE_BLR_q0.05_BAMPE_SPMR_MACS301_peak_22993	chr19	45177997	45177998	TRAPPC6A	-	45178237	45162932	0	239	15065	.	1	0	BLOC1S3	+	45178783	45181800	785	785	3802	U	0	1
chr7	45111846	45112110	chr7	45111899	45112099	chr7	45111998	45111999	265	45111999	51.32	8.05556	2.37819	5.62826	MDA_BRG1_ChIP_merged_vs_NE3_input_trimmoPE_bowtie2_PP_hg38_Q2_sorted_BASE_BLR_q0.05_BAMPE_SPMR_MACS301_peak_44011	chr7	45111998	45111999	TBRG4	-	45112047	45100099	0	48	11899	.	1	1	SNORA5B	-	45106099	45105967	5899	5899	6031	U	0	0
chr8	38705898	38706264	chr8	38705992	38706192	chr8	38706091	38706092	367	38706092	55.35	8.55985	2.37812	6.09647	MDA_BRG1_ChIP_merged_vs_NE3_input_trimmoPE_bowtie2_PP_hg38_Q2_sorted_BASE_BLR_q0.05_BAMPE_SPMR_MACS301_peak_46613	chr8	38706091	38706092	ENSG00000254321	-	38704855	38700625	1236	1236	5466	U	0	0	Y_RNA	+	38744019	38744131	37927	37927	38039	U	0	0
chr11	76369380	76369852	chr11	76369522	76369722	chr11	76369621	76369622	473	76369622	126.29	17.5736	2.37793	14.6471	MDA_BRG1_ChIP_merged_vs_NE3_input_trimmoPE_bowtie2_PP_hg38_Q2_sorted_BASE_BLR_q0.05_BAMPE_SPMR_MACS301_peak_9257	chr11	76369621	76369622	THAP12	-	76381132	76349955	0	11510	19666	.	1	0	GVQW3	+	76381315	76390092	11693	11693	20470	U	0	0
chr1	25610559	25611179	chr1	25610700	25610900	chr1	25610799	25610800	621	25610800	25.16	4.75251	2.3779	2.59025	MDA_BRG1_ChIP_merged_vs_NE3_input_trimmoPE_bowtie2_PP_hg38_Q2_sorted_BASE_BLR_q0.05_BAMPE_SPMR_MACS301_peak_960	chr1	25610799	25610800	MAN1C1	+	25616790	25784450	5990	5990	173650	U	0	0	ENSG00000225643	+	25581477	25590356	20443	29322	20443	D	0	0
chr1	110106032	110106359	chr1	110106178	110106378	chr1	110106277	110106278	328	110106278	25.16	4.75251	2.3779	2.59025	MDA_BRG1_ChIP_merged_vs_NE3_input_trimmoPE_bowtie2_PP_hg38_Q2_sorted_BASE_BLR_q0.05_BAMPE_SPMR_MACS301_peak_2878	chr1	110106277	110106278	LINC01397	+	110082687	110109719	0	23590	3441	.	1	0	UBL4B	+	110112442	110113947	6164	6164	7669	U	0	0
chr1	234486973	234487253	chr1	234487103	234487303	chr1	234487202	234487203	281	234487203	25.16	4.75251	2.3779	2.59025	MDA_BRG1_ChIP_merged_vs_NE3_input_trimmoPE_bowtie2_PP_hg38_Q2_sorted_BASE_BLR_q0.05_BAMPE_SPMR_MACS301_peak_5032	chr1	234487202	234487203	TARBP1	-	234479179	234391312	8023	8023	95890	U	0	0	LINC01354	-	234531792	234527886	40683	44589	40683	D	0	0
chr10	3193037	3193294	chr10	3193041	3193241	chr10	3193140	3193141	258	3193141	25.16	4.75251	2.3779	2.59025	MDA_BRG1_ChIP_merged_vs_NE3_input_trimmoPE_bowtie2_PP_hg38_Q2_sorted_BASE_BLR_q0.05_BAMPE_SPMR_MACS301_peak_5271	chr10	3193140	3193141	ENSG00000288566	-	3210666	3200828	7687	17525	7687	D	0	0	PITRM1	-	3172841	3137729	20299	20299	55411	U	0	0
chr10	73811535	73812187	chr10	73811570	73811770	chr10	73811669	73811670	653	73811670	25.16	4.75251	2.3779	2.59025	MDA_BRG1_ChIP_merged_vs_NE3_input_trimmoPE_bowtie2_PP_hg38_Q2_sorted_BASE_BLR_q0.05_BAMPE_SPMR_MACS301_peak_6357	chr10	73811669	73811670	ENSG00000272916	-	73811651	73796513	18	18	15156	U	0	1	NDST2	-	73811598	73801915	71	71	9754	U	0	1
chr11	66081615	66081907	chr11	66081695	66081895	chr11	66081794	66081795	293	66081795	25.16	4.75251	2.3779	2.59025	MDA_BRG1_ChIP_merged_vs_NE3_input_trimmoPE_bowtie2_PP_hg38_Q2_sorted_BASE_BLR_q0.05_BAMPE_SPMR_MACS301_peak_8814	chr11	66081794	66081795	PACS1	+	66070271	66244744	0	11523	162949	.	1	0	ENSG00000255038	-	66069619	66067276	12175	12175	14518	U	0	0
chr12	54279255	54279519	chr12	54279262	54279462	chr12	54279361	54279362	265	54279362	25.16	4.75251	2.3779	2.59025	MDA_BRG1_ChIP_merged_vs_NE3_input_trimmoPE_bowtie2_PP_hg38_Q2_sorted_BASE_BLR_q0.05_BAMPE_SPMR_MACS301_peak_11016	chr12	54279361	54279362	CBX5	-	54280122	54230941	0	760	48420	.	1	0	ENSG00000258344	+	54276630	54345083	0	2731	65721	.	1	0
chr14	97103009	97103497	chr14	97103332	97103532	chr14	97103431	97103432	489	97103432	25.16	4.75251	2.3779	2.59025	MDA_BRG1_ChIP_merged_vs_NE3_input_trimmoPE_bowtie2_PP_hg38_Q2_sorted_BASE_BLR_q0.05_BAMPE_SPMR_MACS301_peak_14768	chr14	97103431	97103432	ENSG00000259026	-	97117886	97110415	6983	14454	6983	D	0	0	ENSG00000258393	+	97116354	97121501	12922	12922	18069	U	0	0
chr17	40500840	40501134	chr17	40500917	40501117	chr17	40501016	40501017	295	40501017	25.16	4.75251	2.3779	2.59025	MDA_BRG1_ChIP_merged_vs_NE3_input_trimmoPE_bowtie2_PP_hg38_Q2_sorted_BASE_BLR_q0.05_BAMPE_SPMR_MACS301_peak_19143	chr17	40501016	40501017	TNS4	-	40501623	40475833	0	606	25183	.	1	0	ENSG00000266088	+	40516891	40527000	15874	15874	25983	U	0	0
chr19	56765464	56765771	chr19	56765608	56765808	chr19	56765707	56765708	308	56765708	25.16	4.75251	2.3779	2.59025	MDA_BRG1_ChIP_merged_vs_NE3_input_trimmoPE_bowtie2_PP_hg38_Q2_sorted_BASE_BLR_q0.05_BAMPE_SPMR_MACS301_peak_23393	chr19	56765707	56765708	ZIM2-AS1	+	56595312	56799602	0	170395	33894	.	1	0	ENSG00000286125	+	56672381	56791294	0	93326	25586	.	1	0
chr2	168131682	168131932	chr2	168131759	168131959	chr2	168131858	168131859	251	168131859	25.16	4.75251	2.3779	2.59025	MDA_BRG1_ChIP_merged_vs_NE3_input_trimmoPE_bowtie2_PP_hg38_Q2_sorted_BASE_BLR_q0.05_BAMPE_SPMR_MACS301_peak_26238	chr2	168131858	168131859	STK39	-	168247595	167954021	0	115736	177837	.	1	0	.	.	.	.	.	.	.	.	.	.
chr20	652108	652390	chr20	652105	652305	chr20	652204	652205	283	652205	25.16	4.75251	2.3779	2.59025	MDA_BRG1_ChIP_merged_vs_NE3_input_trimmoPE_bowtie2_PP_hg38_Q2_sorted_BASE_BLR_q0.05_BAMPE_SPMR_MACS301_peak_27786	chr20	652204	652205	SRXN1	-	653200	646614	0	995	5590	.	1	0	ENSG00000270299	-	675800	646625	0	23595	5579	.	1	0
chr21	39349446	39350249	chr21	39349379	39349579	chr21	39349478	39349479	804	39349479	25.16	4.75251	2.3779	2.59025	MDA_BRG1_ChIP_merged_vs_NE3_input_trimmoPE_bowtie2_PP_hg38_Q2_sorted_BASE_BLR_q0.05_BAMPE_SPMR_MACS301_peak_29701	chr21	39349478	39349479	HMGN1	-	39349088	39342314	390	390	7164	U	0	1	Y_RNA	+	39344536	39344628	4850	4942	4850	D	0	0
chr21	44510619	44510994	chr21	44510586	44510786	chr21	44510685	44510686	376	44510686	25.16	4.75251	2.3779	2.59025	MDA_BRG1_ChIP_merged_vs_NE3_input_trimmoPE_bowtie2_PP_hg38_Q2_sorted_BASE_BLR_q0.05_BAMPE_SPMR_MACS301_peak_29848	chr21	44510685	44510686	TSPEAR	-	44711572	44497892	0	200886	12793	.	1	0	TSPEAR-AS1	+	44506806	44516575	0	3879	5889	.	1	0
chr22	46149968	46150249	chr22	46150144	46150344	chr22	46150243	46150244	282	46150244	25.16	4.75251	2.3779	2.59025	MDA_BRG1_ChIP_merged_vs_NE3_input_trimmoPE_bowtie2_PP_hg38_Q2_sorted_BASE_BLR_q0.05_BAMPE_SPMR_MACS301_peak_30920	chr22	46150243	46150244	PPARA	+	46150525	46243755	281	281	93511	U	0	1	ENSG00000280384	+	46163302	46165347	13058	13058	15103	U	0	0
chr3	131728918	131729306	chr3	131728922	131729122	chr3	131729021	131729022	389	131729022	25.16	4.75251	2.3779	2.59025	MDA_BRG1_ChIP_merged_vs_NE3_input_trimmoPE_bowtie2_PP_hg38_Q2_sorted_BASE_BLR_q0.05_BAMPE_SPMR_MACS301_peak_33166	chr3	131729021	131729022	CPNE4	-	132285410	131533564	0	556388	195457	.	1	0	ENSG00000289118	-	131804604	131771869	42847	75582	42847	D	0	0
chr4	2261245	2261827	chr4	2261672	2261872	chr4	2261771	2261772	583	2261772	25.16	4.75251	2.3779	2.59025	MDA_BRG1_ChIP_merged_vs_NE3_input_trimmoPE_bowtie2_PP_hg38_Q2_sorted_BASE_BLR_q0.05_BAMPE_SPMR_MACS301_peak_34417	chr4	2261771	2261772	MXD4	-	2262109	2247431	0	337	14340	.	1	0	ZFYVE28	-	2418645	2269596	7824	156873	7824	D	0	0
chr4	142436876	142437126	chr4	142436952	142437152	chr4	142437051	142437052	251	142437052	25.16	4.75251	2.3779	2.59025	MDA_BRG1_ChIP_merged_vs_NE3_input_trimmoPE_bowtie2_PP_hg38_Q2_sorted_BASE_BLR_q0.05_BAMPE_SPMR_MACS301_peak_36458	chr4	142437051	142437052	INPP4B	-	142846301	142023159	0	409249	413892	.	1	0	ENSG00000251248	+	142514445	142518983	77393	77393	81931	U	0	0
chr5	1140430	1140702	chr5	1140432	1140632	chr5	1140531	1140532	273	1140532	25.16	4.75251	2.3779	2.59025	MDA_BRG1_ChIP_merged_vs_NE3_input_trimmoPE_bowtie2_PP_hg38_Q2_sorted_BASE_BLR_q0.05_BAMPE_SPMR_MACS301_peak_37087	chr5	1140531	1140532	SLC12A7	-	1112063	1050383	28468	28468	90148	U	0	0	CTD-3080P12.3	-	1178605	1173140	32608	38073	32608	D	0	0
chr6	20204211	20204548	chr6	20204188	20204388	chr6	20204287	20204288	338	20204288	25.16	4.75251	2.3779	2.59025	MDA_BRG1_ChIP_merged_vs_NE3_input_trimmoPE_bowtie2_PP_hg38_Q2_sorted_BASE_BLR_q0.05_BAMPE_SPMR_MACS301_peak_40498	chr6	20204287	20204288	MBOAT1	-	20212469	20099683	0	8181	104604	.	1	0	ENSG00000227803	+	20212086	20317739	7798	7798	113451	U	0	0
chr6	158384710	158384958	chr6	158384648	158384848	chr6	158384747	158384748	249	158384748	25.16	4.75251	2.3779	2.59025	MDA_BRG1_ChIP_merged_vs_NE3_input_trimmoPE_bowtie2_PP_hg38_Q2_sorted_BASE_BLR_q0.05_BAMPE_SPMR_MACS301_peak_42895	chr6	158384747	158384748	ENSG00000274023	+	158282840	158428379	0	101907	43631	.	1	0	TULP4	+	158312464	158511828	0	72283	127080	.	1	0
chr7	118021192	118021528	chr7	118021125	118021325	chr7	118021224	118021225	337	118021225	25.16	4.75251	2.3779	2.59025	MDA_BRG1_ChIP_merged_vs_NE3_input_trimmoPE_bowtie2_PP_hg38_Q2_sorted_BASE_BLR_q0.05_BAMPE_SPMR_MACS301_peak_45306	chr7	118021224	118021225	ENSG00000234826	-	118004045	117998857	17179	17179	22367	U	0	0	.	.	.	.	.	.	.	.	.	.
chr8	67705245	67705484	chr8	67705307	67705507	chr8	67705406	67705407	240	67705407	25.16	4.75251	2.3779	2.59025	MDA_BRG1_ChIP_merged_vs_NE3_input_trimmoPE_bowtie2_PP_hg38_Q2_sorted_BASE_BLR_q0.05_BAMPE_SPMR_MACS301_peak_46930	chr8	67705406	67705407	CPA6	-	67746360	67422037	0	40953	283369	.	1	0	ENSG00000255130	+	67732586	67735665	27179	27179	30258	U	0	0
chr14	58297520	58297985	chr14	58297824	58298024	chr14	58297923	58297924	466	58297924	24.65	4.47019	2.37669	2.33825	MDA_BRG1_ChIP_merged_vs_NE3_input_trimmoPE_bowtie2_PP_hg38_Q2_sorted_BASE_BLR_q0.05_BAMPE_SPMR_MACS301_peak_13918	chr14	58297923	58297924	PSMA3-AS1	-	58298129	58265364	0	205	32559	.	1	0	ARID4A	+	58298554	58373876	630	630	75952	U	0	1
chr14	101948742	101949051	chr14	101948663	101948863	chr14	101948762	101948763	310	101948763	24.65	4.47019	2.37669	2.33825	MDA_BRG1_ChIP_merged_vs_NE3_input_trimmoPE_bowtie2_PP_hg38_Q2_sorted_BASE_BLR_q0.05_BAMPE_SPMR_MACS301_peak_14898	chr14	101948762	101948763	ENSG00000271780	+	101948346	101949425	0	416	662	.	1	0	ENSG00000289482	-	101948072	101947742	690	690	1020	U	0	1
chr19	45692722	45693001	chr19	45692772	45692972	chr19	45692871	45692872	280	45692872	24.65	4.47019	2.37669	2.33825	MDA_BRG1_ChIP_merged_vs_NE3_input_trimmoPE_bowtie2_PP_hg38_Q2_sorted_BASE_BLR_q0.05_BAMPE_SPMR_MACS301_peak_23024	chr19	45692871	45692872	QPCTL	+	45692665	45703987	0	206	11115	.	1	0	SNRPD2	-	45692316	45687462	555	555	5409	U	0	1
chr11	59551568	59551829	chr11	59551581	59551781	chr11	59551680	59551681	262	59551681	21.63	4.08031	2.37566	1.98948	MDA_BRG1_ChIP_merged_vs_NE3_input_trimmoPE_bowtie2_PP_hg38_Q2_sorted_BASE_BLR_q0.05_BAMPE_SPMR_MACS301_peak_8543	chr11	59551680	59551681	ENSG00000287264	+	59545601	59558882	0	6079	7201	.	1	0	LINC02739	-	59566283	59560297	8616	14602	8616	D	0	0
chr19	14528838	14529224	chr19	14529008	14529208	chr19	14529107	14529108	387	14529108	29.18	5.25465	2.37562	3.04972	MDA_BRG1_ChIP_merged_vs_NE3_input_trimmoPE_bowtie2_PP_hg38_Q2_sorted_BASE_BLR_q0.05_BAMPE_SPMR_MACS301_peak_22160	chr19	14529107	14529108	DNAJB1	-	14529300	14514768	0	192	14339	.	1	0	MIR639	+	14529542	14529640	434	434	532	U	0	1
chr2	23925992	23926938	chr2	23926681	23926881	chr2	23926780	23926781	947	23926781	29.18	5.25465	2.37562	3.04972	MDA_BRG1_ChIP_merged_vs_NE3_input_trimmoPE_bowtie2_PP_hg38_Q2_sorted_BASE_BLR_q0.05_BAMPE_SPMR_MACS301_peak_23884	chr2	23926780	23926781	ATAD2B	-	23927123	23748663	0	342	178117	.	1	0	UBXN2A	+	23927311	24000203	530	530	73422	U	0	1
chr2	226836233	226836520	chr2	226836225	226836425	chr2	226836324	226836325	288	226836325	29.18	5.25465	2.37562	3.04972	MDA_BRG1_ChIP_merged_vs_NE3_input_trimmoPE_bowtie2_PP_hg38_Q2_sorted_BASE_BLR_q0.05_BAMPE_SPMR_MACS301_peak_27362	chr2	226836324	226836325	RHBDD1	+	226835935	226999215	0	389	162890	.	1	0	ENSG00000272622	+	226800145	226813741	22583	36179	22583	D	0	0
chr11	22829206	22830175	chr11	22829917	22830117	chr11	22830016	22830017	970	22830017	41.76	6.63725	2.37558	4.31138	MDA_BRG1_ChIP_merged_vs_NE3_input_trimmoPE_bowtie2_PP_hg38_Q2_sorted_BASE_BLR_q0.05_BAMPE_SPMR_MACS301_peak_8085	chr11	22830016	22830017	ENSG00000246225	+	22829421	22945393	0	595	115376	.	1	0	SVIP	-	22829801	22818926	215	215	11090	U	0	1
chr14	77122983	77123835	chr14	77123463	77123663	chr14	77123562	77123563	853	77123563	41.76	6.63725	2.37558	4.31138	MDA_BRG1_ChIP_merged_vs_NE3_input_trimmoPE_bowtie2_PP_hg38_Q2_sorted_BASE_BLR_q0.05_BAMPE_SPMR_MACS301_peak_14436	chr14	77123562	77123563	ENSG00000259164	+	77098310	77225462	0	25252	101899	.	1	0	CIPC	+	77098257	77117287	6275	25305	6275	D	0	0
chr2	7748999	7749435	chr2	7749125	7749325	chr2	7749224	7749225	437	7749225	41.76	6.63725	2.37558	4.31138	MDA_BRG1_ChIP_merged_vs_NE3_input_trimmoPE_bowtie2_PP_hg38_Q2_sorted_BASE_BLR_q0.05_BAMPE_SPMR_MACS301_peak_23523	chr2	7749224	7749225	ENSG00000229405	-	7737095	7736437	12129	12129	12787	U	0	0	ENSG00000232979	-	7735783	7735644	13441	13441	13580	U	0	0
chr4	8352020	8352330	chr4	8351969	8352169	chr4	8352068	8352069	311	8352069	41.76	6.63725	2.37558	4.31138	MDA_BRG1_ChIP_merged_vs_NE3_input_trimmoPE_bowtie2_PP_hg38_Q2_sorted_BASE_BLR_q0.05_BAMPE_SPMR_MACS301_peak_34641	chr4	8352068	8352069	ENSG00000251615	-	8358338	8355089	3020	6269	3020	D	0	0	ACOX3	-	8440723	8366281	14212	88654	14212	D	0	0
chr8	36375567	36376173	chr8	36375613	36375813	chr8	36375712	36375713	607	36375713	64.9	9.53224	2.3746	7.00146	MDA_BRG1_ChIP_merged_vs_NE3_input_trimmoPE_bowtie2_PP_hg38_Q2_sorted_BASE_BLR_q0.05_BAMPE_SPMR_MACS301_peak_46460	chr8	36375712	36375713	ENSG00000253363	-	36779164	36378068	2355	403451	2355	D	0	0	ENSG00000254320	-	36321404	36321038	54308	54308	54674	U	0	0
chr8	42005351	42005826	chr8	42005539	42005739	chr8	42005638	42005639	476	42005639	134.34	18.516	2.37435	15.5528	MDA_BRG1_ChIP_merged_vs_NE3_input_trimmoPE_bowtie2_PP_hg38_Q2_sorted_BASE_BLR_q0.05_BAMPE_SPMR_MACS301_peak_46741	chr8	42005638	42005639	KAT6A	-	42051987	41929478	0	46348	76160	.	1	0	ENSG00000238966	-	42043575	42043503	37864	37936	37864	D	0	0
chr2	26032986	26033785	chr2	26033594	26033794	chr2	26033693	26033694	800	26033694	42.77	6.75474	2.37374	4.42038	MDA_BRG1_ChIP_merged_vs_NE3_input_trimmoPE_bowtie2_PP_hg38_Q2_sorted_BASE_BLR_q0.05_BAMPE_SPMR_MACS301_peak_23924	chr2	26033693	26033694	RAB10	+	26034083	26137454	389	389	103760	U	0	1	TRMT112P6	-	26028612	26028207	5081	5081	5486	U	0	0
chr11	61361404	61361862	chr11	61361667	61361867	chr11	61361766	61361767	459	61361767	47.3	7.52282	2.37335	5.13378	MDA_BRG1_ChIP_merged_vs_NE3_input_trimmoPE_bowtie2_PP_hg38_Q2_sorted_BASE_BLR_q0.05_BAMPE_SPMR_MACS301_peak_8602	chr11	61361766	61361767	CYB561A3	-	61361882	61348804	0	115	12962	.	1	0	TMEM138	+	61362373	61369509	606	606	7742	U	0	1
chr11	59106357	59107010	chr11	59106501	59106701	chr11	59106600	59106601	654	59106601	48.8	7.50122	2.37164	5.11316	MDA_BRG1_ChIP_merged_vs_NE3_input_trimmoPE_bowtie2_PP_hg38_Q2_sorted_BASE_BLR_q0.05_BAMPE_SPMR_MACS301_peak_8536	chr11	59106600	59106601	ENSG00000289635	-	59106732	59105303	0	131	1297	.	1	0	FAM111B	+	59107236	59127412	635	635	20811	U	0	1
chr7	134547393	134547784	chr7	134547634	134547834	chr7	134547733	134547734	392	134547734	48.8	7.50122	2.37164	5.11316	MDA_BRG1_ChIP_merged_vs_NE3_input_trimmoPE_bowtie2_PP_hg38_Q2_sorted_BASE_BLR_q0.05_BAMPE_SPMR_MACS301_peak_45645	chr7	134547733	134547734	AKR1B10	+	134527566	134541412	6321	20167	6321	D	0	0	AKR1B15	+	134565171	134579875	17437	17437	32141	U	0	0
chr11	70699235	70699790	chr11	70699430	70699630	chr11	70699529	70699530	556	70699530	164.53	22.1828	2.37157	19.0942	MDA_BRG1_ChIP_merged_vs_NE3_input_trimmoPE_bowtie2_PP_hg38_Q2_sorted_BASE_BLR_q0.05_BAMPE_SPMR_MACS301_peak_9059	chr11	70699529	70699530	SHANK2	-	71252577	70467853	0	553047	231676	.	1	0	Y_RNA	-	70705269	70705166	5636	5739	5636	D	0	0
chr3	14805626	14805935	chr3	14805830	14806030	chr3	14805929	14805930	310	14805930	16.1	3.58673	2.37151	1.5462	MDA_BRG1_ChIP_merged_vs_NE3_input_trimmoPE_bowtie2_PP_hg38_Q2_sorted_BASE_BLR_q0.05_BAMPE_SPMR_MACS301_peak_31364	chr3	14805929	14805930	LINC02011	-	14811414	14799330	0	5484	6599	.	1	0	ENSG00000285969	+	14791533	14793504	12425	14396	12425	D	0	0
chr1	25338475	25339116	chr1	25338473	25338673	chr1	25338572	25338573	642	25338573	32.2	5.61949	2.37149	3.37894	MDA_BRG1_ChIP_merged_vs_NE3_input_trimmoPE_bowtie2_PP_hg38_Q2_sorted_BASE_BLR_q0.05_BAMPE_SPMR_MACS301_peak_947	chr1	25338572	25338573	TMEM50A	+	25338333	25362361	0	239	23788	.	1	0	ENSG00000259984	-	25337465	25336428	1107	1107	2144	U	0	0
chr1	168178829	168179293	chr1	168178879	168179079	chr1	168178978	168178979	465	168178979	32.2	5.61949	2.37149	3.37894	MDA_BRG1_ChIP_merged_vs_NE3_input_trimmoPE_bowtie2_PP_hg38_Q2_sorted_BASE_BLR_q0.05_BAMPE_SPMR_MACS301_peak_3677	chr1	168178978	168178979	TIPRL	+	168178961	168202109	0	17	23130	.	1	1	RPL34P1	+	168210615	168210969	31636	31636	31990	U	0	0
chr1	204819701	204820020	chr1	204819677	204819877	chr1	204819776	204819777	320	204819777	32.2	5.61949	2.37149	3.37894	MDA_BRG1_ChIP_merged_vs_NE3_input_trimmoPE_bowtie2_PP_hg38_Q2_sorted_BASE_BLR_q0.05_BAMPE_SPMR_MACS301_peak_4382	chr1	204819776	204819777	ENSG00000287197	-	204829274	204822663	2886	9497	2886	D	0	0	NFASC	+	204828710	205016938	8933	8933	197161	U	0	0
chr16	4624232	4624473	chr16	4624264	4624464	chr16	4624363	4624364	242	4624364	32.2	5.61949	2.37149	3.37894	MDA_BRG1_ChIP_merged_vs_NE3_input_trimmoPE_bowtie2_PP_hg38_Q2_sorted_BASE_BLR_q0.05_BAMPE_SPMR_MACS301_peak_17124	chr16	4624363	4624364	MGRN1	+	4624825	4690972	461	461	66608	U	0	1	RN7SL850P	-	4633881	4633590	9226	9517	9226	D	0	0
chr19	40778301	40778656	chr19	40778336	40778536	chr19	40778435	40778436	356	40778436	32.2	5.61949	2.37149	3.37894	MDA_BRG1_ChIP_merged_vs_NE3_input_trimmoPE_bowtie2_PP_hg38_Q2_sorted_BASE_BLR_q0.05_BAMPE_SPMR_MACS301_peak_22827	chr19	40778435	40778436	MIA-RAB4B	+	40771647	40796943	0	6788	18507	.	1	0	RAB4B	+	40778246	40796942	0	189	18506	.	1	0
chr2	99180738	99181555	chr2	99181276	99181476	chr2	99181375	99181376	818	99181376	32.2	5.61949	2.37149	3.37894	MDA_BRG1_ChIP_merged_vs_NE3_input_trimmoPE_bowtie2_PP_hg38_Q2_sorted_BASE_BLR_q0.05_BAMPE_SPMR_MACS301_peak_25250	chr2	99181375	99181376	ENSG00000241962	+	99141484	99322733	0	39891	141357	.	1	0	ENSG00000273155	+	99154997	99195298	0	26378	13922	.	1	0
chr2	169798949	169799444	chr2	169798991	169799191	chr2	169799090	169799091	496	169799091	32.2	5.61949	2.37149	3.37894	MDA_BRG1_ChIP_merged_vs_NE3_input_trimmoPE_bowtie2_PP_hg38_Q2_sorted_BASE_BLR_q0.05_BAMPE_SPMR_MACS301_peak_26302	chr2	169799090	169799091	SSB	+	169791932	169807071	0	7158	7980	.	1	0	CYB5AP2	+	169790092	169790885	8205	8998	8205	D	0	0
chr2	202149429	202149756	chr2	202149442	202149642	chr2	202149541	202149542	328	202149542	32.2	5.61949	2.37149	3.37894	MDA_BRG1_ChIP_merged_vs_NE3_input_trimmoPE_bowtie2_PP_hg38_Q2_sorted_BASE_BLR_q0.05_BAMPE_SPMR_MACS301_peak_26822	chr2	202149541	202149542	KIAA2012	+	202073254	202205188	0	76287	55646	.	1	0	ENSG00000287041	-	202149627	202137569	0	85	11972	.	1	1
chr2	241637813	241638183	chr2	241637848	241638048	chr2	241637947	241637948	371	241637948	32.2	5.61949	2.37149	3.37894	MDA_BRG1_ChIP_merged_vs_NE3_input_trimmoPE_bowtie2_PP_hg38_Q2_sorted_BASE_BLR_q0.05_BAMPE_SPMR_MACS301_peak_27742	chr2	241637947	241637948	ATG4B	+	241637692	241673857	0	255	35909	.	1	0	THAP4	-	241637158	241584404	789	789	53543	U	0	1
chr3	11272369	11272802	chr3	11272335	11272535	chr3	11272434	11272435	434	11272435	32.2	5.61949	2.37149	3.37894	MDA_BRG1_ChIP_merged_vs_NE3_input_trimmoPE_bowtie2_PP_hg38_Q2_sorted_BASE_BLR_q0.05_BAMPE_SPMR_MACS301_peak_31258	chr3	11272434	11272435	ATG7	+	11272396	11557665	0	38	285230	.	1	1	HRH1	+	11137092	11260775	11659	135342	11659	D	0	0
chr3	105962490	105962753	chr3	105962547	105962747	chr3	105962646	105962647	264	105962647	32.2	5.61949	2.37149	3.37894	MDA_BRG1_ChIP_merged_vs_NE3_input_trimmoPE_bowtie2_PP_hg38_Q2_sorted_BASE_BLR_q0.05_BAMPE_SPMR_MACS301_peak_32731	chr3	105962646	105962647	ENSG00000288848	+	105869182	105870509	92137	93464	92137	D	0	0	CBLB	-	105869012	105655460	93634	93634	307186	U	0	0
chr4	153464350	153464688	chr4	153464466	153464666	chr4	153464565	153464566	339	153464566	32.2	5.61949	2.37149	3.37894	MDA_BRG1_ChIP_merged_vs_NE3_input_trimmoPE_bowtie2_PP_hg38_Q2_sorted_BASE_BLR_q0.05_BAMPE_SPMR_MACS301_peak_36706	chr4	153464565	153464566	TMEM131L	+	153466345	153636711	1779	1779	172145	U	0	0	MND1	+	153344687	153415118	49447	119878	49447	D	0	0
chr5	139341558	139342713	chr5	139341706	139341906	chr5	139341805	139341806	1156	139341806	32.2	5.61949	2.37149	3.37894	MDA_BRG1_ChIP_merged_vs_NE3_input_trimmoPE_bowtie2_PP_hg38_Q2_sorted_BASE_BLR_q0.05_BAMPE_SPMR_MACS301_peak_39115	chr5	139341805	139341806	PAIP2	+	139341853	139369717	47	47	27911	U	0	1	RN7SKP64	-	139333365	139333037	8440	8440	8768	U	0	0
chr5	141040144	141040526	chr5	141040110	141040310	chr5	141040209	141040210	383	141040210	32.2	5.61949	2.37149	3.37894	MDA_BRG1_ChIP_merged_vs_NE3_input_trimmoPE_bowtie2_PP_hg38_Q2_sorted_BASE_BLR_q0.05_BAMPE_SPMR_MACS301_peak_39171	chr5	141040209	141040210	ENSG00000288892	-	141040905	141039992	0	695	217	.	1	0	PCDHB1	+	141051373	141059346	11163	11163	19136	U	0	0
chr5	178205030	178205432	chr5	178205141	178205341	chr5	178205240	178205241	403	178205241	32.2	5.61949	2.37149	3.37894	MDA_BRG1_ChIP_merged_vs_NE3_input_trimmoPE_bowtie2_PP_hg38_Q2_sorted_BASE_BLR_q0.05_BAMPE_SPMR_MACS301_peak_40007	chr5	178205240	178205241	HNRNPAB	+	178204532	178211163	0	708	5922	.	1	0	ENSG00000289390	-	178204373	178203850	867	867	1390	U	0	1
chr11	75352964	75353485	chr11	75353198	75353398	chr11	75353297	75353298	522	75353298	67.92	9.88191	2.37113	7.32737	MDA_BRG1_ChIP_merged_vs_NE3_input_trimmoPE_bowtie2_PP_hg38_Q2_sorted_BASE_BLR_q0.05_BAMPE_SPMR_MACS301_peak_9230	chr11	75353297	75353298	ARRB1	-	75351661	75260121	1636	1636	93176	U	0	0	MIR326	-	75335186	75335091	18111	18111	18206	U	0	0
chr17	82647118	82647472	chr17	82647334	82647534	chr17	82647433	82647434	355	82647434	20.63	3.93859	2.37111	1.8602	MDA_BRG1_ChIP_merged_vs_NE3_input_trimmoPE_bowtie2_PP_hg38_Q2_sorted_BASE_BLR_q0.05_BAMPE_SPMR_MACS301_peak_20416	chr17	82647433	82647434	WDR45B	-	82648444	82614561	0	1010	32872	.	1	0	ENSG00000279613	+	82648848	82650657	1414	1414	3223	U	0	0
chr3	48086771	48087059	chr3	48086730	48086930	chr3	48086829	48086830	289	48086830	20.63	3.93859	2.37111	1.8602	MDA_BRG1_ChIP_merged_vs_NE3_input_trimmoPE_bowtie2_PP_hg38_Q2_sorted_BASE_BLR_q0.05_BAMPE_SPMR_MACS301_peak_31840	chr3	48086829	48086830	MAP4	-	48089272	47851867	0	2442	234962	.	1	0	RN7SL664P	-	48095105	48094800	7970	8275	7970	D	0	0
chr1	181120812	181121172	chr1	181120993	181121193	chr1	181121092	181121093	361	181121093	25.16	4.72901	2.37084	2.57277	MDA_BRG1_ChIP_merged_vs_NE3_input_trimmoPE_bowtie2_PP_hg38_Q2_sorted_BASE_BLR_q0.05_BAMPE_SPMR_MACS301_peak_3921	chr1	181121092	181121093	IER5	+	181088699	181092900	28192	32393	28192	D	0	0	ENSG00000289589	-	181088496	181086643	32596	32596	34449	U	0	0
chr15	83010952	83011769	chr15	83011335	83011535	chr15	83011434	83011435	818	83011435	25.16	4.72901	2.37084	2.57277	MDA_BRG1_ChIP_merged_vs_NE3_input_trimmoPE_bowtie2_PP_hg38_Q2_sorted_BASE_BLR_q0.05_BAMPE_SPMR_MACS301_peak_16459	chr15	83011434	83011435	ENSG00000259805	+	82925883	83103443	0	85551	92008	.	1	0	C15orf40	-	83011639	82994816	0	204	16618	.	1	0
chr20	23350960	23351277	chr20	23350912	23351112	chr20	23351011	23351012	318	23351012	25.16	4.72901	2.37084	2.57277	MDA_BRG1_ChIP_merged_vs_NE3_input_trimmoPE_bowtie2_PP_hg38_Q2_sorted_BASE_BLR_q0.05_BAMPE_SPMR_MACS301_peak_28156	chr20	23351011	23351012	NXT1-AS1	-	23351486	23346940	0	474	4071	.	1	0	NXT1	+	23350790	23354771	0	221	3759	.	1	0
chr8	86417902	86418202	chr8	86417824	86418024	chr8	86417923	86417924	301	86417924	25.16	4.72901	2.37084	2.57277	MDA_BRG1_ChIP_merged_vs_NE3_input_trimmoPE_bowtie2_PP_hg38_Q2_sorted_BASE_BLR_q0.05_BAMPE_SPMR_MACS301_peak_47156	chr8	86417923	86417924	WWP1	+	86342546	86468503	0	75377	50579	.	1	0	RMDN1	-	86508686	86472348	54424	90762	54424	D	0	0
chr7	122143934	122144496	chr7	122144042	122144242	chr7	122144141	122144142	563	122144142	29.69	5.09005	2.37065	2.89734	MDA_BRG1_ChIP_merged_vs_NE3_input_trimmoPE_bowtie2_PP_hg38_Q2_sorted_BASE_BLR_q0.05_BAMPE_SPMR_MACS301_peak_45379	chr7	122144141	122144142	AASS	-	122144249	122073548	0	107	70593	.	1	0	ENSG00000234418	+	122144425	122219277	283	283	75135	U	0	1
chr9	125240831	125241224	chr9	125240917	125241117	chr9	125241016	125241017	394	125241017	29.69	5.09005	2.37065	2.89734	MDA_BRG1_ChIP_merged_vs_NE3_input_trimmoPE_bowtie2_PP_hg38_Q2_sorted_BASE_BLR_q0.05_BAMPE_SPMR_MACS301_peak_49994	chr9	125241016	125241017	HSPA5	-	125241343	125234852	0	326	6164	.	1	0	ENSG00000239705	+	125241662	125257071	645	645	16054	U	0	1
chr3	5187609	5188449	chr3	5187686	5187886	chr3	5187785	5187786	841	5187786	34.21	5.8685	2.37051	3.60623	MDA_BRG1_ChIP_merged_vs_NE3_input_trimmoPE_bowtie2_PP_hg38_Q2_sorted_BASE_BLR_q0.05_BAMPE_SPMR_MACS301_peak_31120	chr3	5187785	5187786	ENSG00000268509	-	5188298	5187171	0	512	614	.	1	0	EDEM1	+	5187706	5219958	0	79	32172	.	1	1
chr11	67410167	67410450	chr11	67410190	67410390	chr11	67410289	67410290	284	67410290	74.97	10.7469	2.37	8.14368	MDA_BRG1_ChIP_merged_vs_NE3_input_trimmoPE_bowtie2_PP_hg38_Q2_sorted_BASE_BLR_q0.05_BAMPE_SPMR_MACS301_peak_8882	chr11	67410289	67410290	TBC1D10C	+	67404082	67410089	200	6207	200	D	0	0	CARNS1	+	67415677	67425604	5387	5387	15314	U	0	0
chr16	34610327	34610636	chr16	34610275	34610475	chr16	34610374	34610375	310	34610375	89.06	12.8782	2.36988	10.159	MDA_BRG1_ChIP_merged_vs_NE3_input_trimmoPE_bowtie2_PP_hg38_Q2_sorted_BASE_BLR_q0.05_BAMPE_SPMR_MACS301_peak_17663	chr16	34610374	34610375	.	.	.	.	.	.	.	.	.	.	.	.	.	.	.	.	.	.	.	.
chr1	108559748	108560216	chr1	108559959	108560159	chr1	108560058	108560059	469	108560059	39.24	6.48464	2.36734	4.1706	MDA_BRG1_ChIP_merged_vs_NE3_input_trimmoPE_bowtie2_PP_hg38_Q2_sorted_BASE_BLR_q0.05_BAMPE_SPMR_MACS301_peak_2807	chr1	108560058	108560059	FAM102B	+	108560099	108639322	40	40	79263	U	0	1	ENSG00000226483	+	108508573	108509243	50815	51485	50815	D	0	0
chr1	180632281	180632762	chr1	180632378	180632578	chr1	180632477	180632478	482	180632478	39.24	6.48464	2.36734	4.1706	MDA_BRG1_ChIP_merged_vs_NE3_input_trimmoPE_bowtie2_PP_hg38_Q2_sorted_BASE_BLR_q0.05_BAMPE_SPMR_MACS301_peak_3910	chr1	180632477	180632478	XPR1	+	180632021	180890279	0	456	257801	.	1	0	OVAAL	+	180547435	180566517	65960	85042	65960	D	0	0
chr16	2501236	2501597	chr16	2501285	2501485	chr16	2501384	2501385	362	2501385	39.24	6.48464	2.36734	4.1706	MDA_BRG1_ChIP_merged_vs_NE3_input_trimmoPE_bowtie2_PP_hg38_Q2_sorted_BASE_BLR_q0.05_BAMPE_SPMR_MACS301_peak_17006	chr16	2501384	2501385	TBC1D24	+	2475050	2505734	0	26334	4349	.	1	0	ENSG00000260272	+	2496031	2520218	0	5353	18833	.	1	0
chr19	531189	531436	chr19	531173	531373	chr19	531272	531273	248	531273	39.24	6.48464	2.36734	4.1706	MDA_BRG1_ChIP_merged_vs_NE3_input_trimmoPE_bowtie2_PP_hg38_Q2_sorted_BASE_BLR_q0.05_BAMPE_SPMR_MACS301_peak_21487	chr19	531272	531273	CDC34	+	531759	542087	486	486	10814	U	0	1	TPGS1	+	507496	519654	11618	23776	11618	D	0	0
chr19	53394152	53395057	chr19	53394622	53394822	chr19	53394721	53394722	906	53394722	39.24	6.48464	2.36734	4.1706	MDA_BRG1_ChIP_merged_vs_NE3_input_trimmoPE_bowtie2_PP_hg38_Q2_sorted_BASE_BLR_q0.05_BAMPE_SPMR_MACS301_peak_23318	chr19	53394721	53394722	ZNF765	+	53395148	53412009	426	426	17287	U	0	1	ZNF525	+	53365704	53386590	8131	29017	8131	D	0	0
chr2	27369945	27370201	chr2	27369921	27370121	chr2	27370020	27370021	257	27370021	39.24	6.48464	2.36734	4.1706	MDA_BRG1_ChIP_merged_vs_NE3_input_trimmoPE_bowtie2_PP_hg38_Q2_sorted_BASE_BLR_q0.05_BAMPE_SPMR_MACS301_peak_23989	chr2	27370020	27370021	EIF2B4	-	27370338	27364351	0	317	5669	.	1	0	SNX17	+	27370615	27377535	594	594	7514	U	0	1
chr20	32445442	32446007	chr20	32445544	32445744	chr20	32445643	32445644	566	32445644	39.24	6.48464	2.36734	4.1706	MDA_BRG1_ChIP_merged_vs_NE3_input_trimmoPE_bowtie2_PP_hg38_Q2_sorted_BASE_BLR_q0.05_BAMPE_SPMR_MACS301_peak_28286	chr20	32445643	32445644	NOL4L	-	32585333	32443058	0	139689	2585	.	1	0	ENSG00000236772	+	32449754	32453607	4110	4110	7963	U	0	0
chr6	100482686	100482980	chr6	100482816	100483016	chr6	100482915	100482916	295	100482916	39.24	6.48464	2.36734	4.1706	MDA_BRG1_ChIP_merged_vs_NE3_input_trimmoPE_bowtie2_PP_hg38_Q2_sorted_BASE_BLR_q0.05_BAMPE_SPMR_MACS301_peak_41943	chr6	100482915	100482916	SIM1	-	100464921	100385008	17994	17994	97907	U	0	0	ASCC3	-	100881329	100508193	25277	398413	25277	D	0	0
chr7	95545112	95545378	chr7	95545062	95545262	chr7	95545161	95545162	267	95545162	39.24	6.48464	2.36734	4.1706	MDA_BRG1_ChIP_merged_vs_NE3_input_trimmoPE_bowtie2_PP_hg38_Q2_sorted_BASE_BLR_q0.05_BAMPE_SPMR_MACS301_peak_44735	chr7	95545161	95545162	ENSG00000231170	+	95545243	95615132	81	81	69970	U	0	1	ENSG00000279525	+	95542144	95544542	619	3017	619	D	0	0
chr9	94166283	94166611	chr9	94166454	94166654	chr9	94166553	94166554	329	94166554	39.24	6.48464	2.36734	4.1706	MDA_BRG1_ChIP_merged_vs_NE3_input_trimmoPE_bowtie2_PP_hg38_Q2_sorted_BASE_BLR_q0.05_BAMPE_SPMR_MACS301_peak_49336	chr9	94166553	94166554	ENSG00000286203	+	94147965	94157219	9334	18588	9334	D	0	0	MIRLET7A1	+	94175956	94176036	9402	9402	9482	U	0	0
chr7	139482862	139483697	chr7	139483261	139483461	chr7	139483360	139483361	836	139483361	48.3	7.61357	2.36722	5.21283	MDA_BRG1_ChIP_merged_vs_NE3_input_trimmoPE_bowtie2_PP_hg38_Q2_sorted_BASE_BLR_q0.05_BAMPE_SPMR_MACS301_peak_45728	chr7	139483360	139483361	KLRG2	-	139483673	139452689	0	312	30671	.	1	0	ENSG00000253183	+	139502452	139503812	19091	19091	20451	U	0	0
chrX	52934478	52935161	chrX	52934855	52935055	chrX	52934954	52934955	684	52934955	62.89	9.22214	2.36638	6.71416	MDA_BRG1_ChIP_merged_vs_NE3_input_trimmoPE_bowtie2_PP_hg38_Q2_sorted_BASE_BLR_q0.05_BAMPE_SPMR_MACS301_peak_50930	chrX	52934954	52934955	ENSG00000286118	+	52925955	52929574	5380	8999	5380	D	0	0	FAM156A	-	52995472	52947257	12302	60517	12302	D	0	0
chr12	69359844	69360417	chr12	69359895	69360095	chr12	69359994	69359995	574	69359995	34.72	5.70793	2.36633	3.46116	MDA_BRG1_ChIP_merged_vs_NE3_input_trimmoPE_bowtie2_PP_hg38_Q2_sorted_BASE_BLR_q0.05_BAMPE_SPMR_MACS301_peak_11298	chr12	69359994	69359995	YEATS4	+	69359742	69390870	0	252	30875	.	1	0	LYZ	+	69348380	69354234	5760	11614	5760	D	0	0
chr15	44427715	44428021	chr15	44427719	44427919	chr15	44427818	44427819	307	44427819	34.72	5.70793	2.36633	3.46116	MDA_BRG1_ChIP_merged_vs_NE3_input_trimmoPE_bowtie2_PP_hg38_Q2_sorted_BASE_BLR_q0.05_BAMPE_SPMR_MACS301_peak_15387	chr15	44427818	44427819	CTDSPL2	+	44427628	44529038	0	190	101219	.	1	0	CTDSPL2-DT	-	44427144	44402684	674	674	25134	U	0	1
chr21	37073468	37074309	chr21	37073432	37073632	chr21	37073531	37073532	842	37073532	30.19	5.34432	2.36586	3.12708	MDA_BRG1_ChIP_merged_vs_NE3_input_trimmoPE_bowtie2_PP_hg38_Q2_sorted_BASE_BLR_q0.05_BAMPE_SPMR_MACS301_peak_29633	chr21	37073531	37073532	TTC3	+	37073270	37203103	0	261	129571	.	1	0	PIGP	-	37073071	37065373	460	460	8158	U	0	1
chr6	111872969	111873784	chr6	111872951	111873151	chr6	111873050	111873051	816	111873051	30.19	5.34432	2.36586	3.12708	MDA_BRG1_ChIP_merged_vs_NE3_input_trimmoPE_bowtie2_PP_hg38_Q2_sorted_BASE_BLR_q0.05_BAMPE_SPMR_MACS301_peak_42179	chr6	111873050	111873051	FYN	-	111873452	111660331	0	401	212719	.	1	0	ENSG00000289256	+	111873587	111877310	536	536	4259	U	0	1
chr14	24115563	24115814	chr14	24115494	24115694	chr14	24115593	24115594	252	24115594	25.66	4.56126	2.36523	2.42095	MDA_BRG1_ChIP_merged_vs_NE3_input_trimmoPE_bowtie2_PP_hg38_Q2_sorted_BASE_BLR_q0.05_BAMPE_SPMR_MACS301_peak_13336	chr14	24115593	24115594	DCAF11	+	24114776	24125242	0	817	9648	.	1	0	NRL	-	24114949	24078661	644	644	36932	U	0	1
chr15	43792373	43793231	chr15	43792320	43792520	chr15	43792419	43792420	859	43792420	25.66	4.56126	2.36523	2.42095	MDA_BRG1_ChIP_merged_vs_NE3_input_trimmoPE_bowtie2_PP_hg38_Q2_sorted_BASE_BLR_q0.05_BAMPE_SPMR_MACS301_peak_15377	chr15	43792419	43792420	ENSG00000262560	-	43799133	43772616	0	6713	19803	.	1	0	SERF2	+	43777099	43794595	0	15320	2175	.	1	0
chr15	62390664	62391164	chr15	62390644	62390844	chr15	62390743	62390744	501	62390744	25.66	4.56126	2.36523	2.42095	MDA_BRG1_ChIP_merged_vs_NE3_input_trimmoPE_bowtie2_PP_hg38_Q2_sorted_BASE_BLR_q0.05_BAMPE_SPMR_MACS301_peak_15763	chr15	62390743	62390744	TLN2	+	62390549	62844631	0	194	453887	.	1	0	ENSG00000274340	-	62388875	62387326	1868	1868	3417	U	0	0
chr16	25111047	25111337	chr16	25111213	25111413	chr16	25111312	25111313	291	25111313	25.66	4.56126	2.36523	2.42095	MDA_BRG1_ChIP_merged_vs_NE3_input_trimmoPE_bowtie2_PP_hg38_Q2_sorted_BASE_BLR_q0.05_BAMPE_SPMR_MACS301_peak_17494	chr16	25111312	25111313	LCMT1-AS1	-	25111539	25085167	0	226	26145	.	1	0	LCMT1	+	25111741	25178228	428	428	66915	U	0	1
chr7	6105531	6105964	chr7	6105766	6105966	chr7	6105865	6105866	434	6105866	25.66	4.56126	2.36523	2.42095	MDA_BRG1_ChIP_merged_vs_NE3_input_trimmoPE_bowtie2_PP_hg38_Q2_sorted_BASE_BLR_q0.05_BAMPE_SPMR_MACS301_peak_43276	chr7	6105865	6105866	USP42	+	6104948	6161564	0	917	55698	.	1	0	ENSG00000231704	+	6081102	6093052	12813	24763	12813	D	0	0
chr22	37198444	37198860	chr22	37198583	37198783	chr22	37198682	37198683	417	37198683	46.29	7.34756	2.36444	4.96953	MDA_BRG1_ChIP_merged_vs_NE3_input_trimmoPE_bowtie2_PP_hg38_Q2_sorted_BASE_BLR_q0.05_BAMPE_SPMR_MACS301_peak_30482	chr22	37198682	37198683	SSTR3	-	37212477	37204236	5553	13794	5553	D	0	0	C1QTNF6	-	37188286	37180166	10396	10396	18516	U	0	0
chr8	126824546	126824950	chr8	126824553	126824753	chr8	126824652	126824653	405	126824653	46.29	7.34756	2.36444	4.96953	MDA_BRG1_ChIP_merged_vs_NE3_input_trimmoPE_bowtie2_PP_hg38_Q2_sorted_BASE_BLR_q0.05_BAMPE_SPMR_MACS301_peak_47907	chr8	126824652	126824653	ENSG00000253573	-	126846981	126766195	0	22328	58457	.	1	0	PCAT1	+	126865907	127064901	41254	41254	240248	U	0	0
chr8	144354344	144354911	chr8	144354717	144354917	chr8	144354816	144354817	568	144354817	46.29	7.34756	2.36444	4.96953	MDA_BRG1_ChIP_merged_vs_NE3_input_trimmoPE_bowtie2_PP_hg38_Q2_sorted_BASE_BLR_q0.05_BAMPE_SPMR_MACS301_peak_48318	chr8	144354816	144354817	SLC52A2	+	144333956	144361252	0	20860	6435	.	1	0	ENSG00000271698	-	144355609	144353227	0	792	1589	.	1	0
chrX	21839828	21840097	chrX	21839853	21840053	chrX	21839952	21839953	270	21839953	21.13	4.20156	2.36435	2.09491	MDA_BRG1_ChIP_merged_vs_NE3_input_trimmoPE_bowtie2_PP_hg38_Q2_sorted_BASE_BLR_q0.05_BAMPE_SPMR_MACS301_peak_50712	chrX	21839952	21839953	MBTPS2	+	21839616	21885423	0	336	45470	.	1	0	ENSG00000275681	-	21841961	21841793	1840	2008	1840	D	0	0
chrX	106894493	106894829	chrX	106894589	106894789	chrX	106894688	106894689	337	106894689	21.13	4.20156	2.36435	2.09491	MDA_BRG1_ChIP_merged_vs_NE3_input_trimmoPE_bowtie2_PP_hg38_Q2_sorted_BASE_BLR_q0.05_BAMPE_SPMR_MACS301_peak_51178	chrX	106894688	106894689	RIPPLY1	-	106903341	106900062	5373	8652	5373	D	0	0	CLDN2	+	106900163	106929580	5474	5474	34891	U	0	0
chr1	82290808	82291123	chr1	82290818	82291018	chr1	82290917	82290918	316	82290918	22.64	4.17504	2.36412	2.06965	MDA_BRG1_ChIP_merged_vs_NE3_input_trimmoPE_bowtie2_PP_hg38_Q2_sorted_BASE_BLR_q0.05_BAMPE_SPMR_MACS301_peak_2368	chr1	82290917	82290918	ENSG00000233290	-	82848205	82212412	0	557287	78505	.	1	0	.	.	.	.	.	.	.	.	.	.
chr10	61452191	61452591	chr10	61452209	61452409	chr10	61452308	61452309	401	61452309	22.64	4.17504	2.36412	2.06965	MDA_BRG1_ChIP_merged_vs_NE3_input_trimmoPE_bowtie2_PP_hg38_Q2_sorted_BASE_BLR_q0.05_BAMPE_SPMR_MACS301_peak_6142	chr10	61452308	61452309	TMEM26	-	61453381	61406641	0	1072	45667	.	1	0	TMEM26-AS1	+	61452638	61481956	329	329	29647	U	0	1
chr10	98917733	98918200	chr10	98917906	98918106	chr10	98918005	98918006	468	98918006	22.64	4.17504	2.36412	2.06965	MDA_BRG1_ChIP_merged_vs_NE3_input_trimmoPE_bowtie2_PP_hg38_Q2_sorted_BASE_BLR_q0.05_BAMPE_SPMR_MACS301_peak_6862	chr10	98918005	98918006	HPSE2	-	99235852	98457076	0	317846	460929	.	1	0	MIR6507	-	98924568	98924498	6492	6562	6492	D	0	0
chr10	110977782	110978117	chr10	110977801	110978001	chr10	110977900	110977901	336	110977901	22.64	4.17504	2.36412	2.06965	MDA_BRG1_ChIP_merged_vs_NE3_input_trimmoPE_bowtie2_PP_hg38_Q2_sorted_BASE_BLR_q0.05_BAMPE_SPMR_MACS301_peak_7133	chr10	110977900	110977901	SHOC2	+	110919587	111017307	0	58313	39406	.	1	0	MIR548E	+	110988925	110989013	11024	11024	11112	U	0	0
chr12	87086011	87086599	chr12	87086284	87086484	chr12	87086383	87086384	589	87086384	22.64	4.17504	2.36412	2.06965	MDA_BRG1_ChIP_merged_vs_NE3_input_trimmoPE_bowtie2_PP_hg38_Q2_sorted_BASE_BLR_q0.05_BAMPE_SPMR_MACS301_peak_11505	chr12	87086383	87086384	ENSG00000280049	+	87041915	87042423	43960	44468	43960	D	0	0	RPL23AP68	-	87170429	87169984	83600	84045	83600	D	0	0
chr16	8686047	8686373	chr16	8686008	8686208	chr16	8686107	8686108	327	8686108	22.64	4.17504	2.36412	2.06965	MDA_BRG1_ChIP_merged_vs_NE3_input_trimmoPE_bowtie2_PP_hg38_Q2_sorted_BASE_BLR_q0.05_BAMPE_SPMR_MACS301_peak_17162	chr16	8686107	8686108	ABAT	+	8674616	8784570	0	11491	98462	.	1	0	RN7SL743P	+	8683253	8683551	2556	2854	2556	D	0	0
chr16	30066419	30066823	chr16	30066576	30066776	chr16	30066675	30066676	405	30066676	22.64	4.17504	2.36412	2.06965	MDA_BRG1_ChIP_merged_vs_NE3_input_trimmoPE_bowtie2_PP_hg38_Q2_sorted_BASE_BLR_q0.05_BAMPE_SPMR_MACS301_peak_17588	chr16	30066675	30066676	ENSG00000285043	+	30053150	30070414	0	13525	3738	.	1	0	ALDOA	+	30064273	30070414	0	2402	3738	.	1	0
chr16	89948078	89948727	chr16	89948324	89948524	chr16	89948423	89948424	650	89948424	22.64	4.17504	2.36412	2.06965	MDA_BRG1_ChIP_merged_vs_NE3_input_trimmoPE_bowtie2_PP_hg38_Q2_sorted_BASE_BLR_q0.05_BAMPE_SPMR_MACS301_peak_18324	chr16	89948423	89948424	DEF8	+	89948730	89968059	306	306	19635	U	0	1	TUBB3	+	89923341	89936097	12326	25082	12326	D	0	0
chr18	49368701	49369084	chr18	49368624	49368824	chr18	49368723	49368724	384	49368724	22.64	4.17504	2.36412	2.06965	MDA_BRG1_ChIP_merged_vs_NE3_input_trimmoPE_bowtie2_PP_hg38_Q2_sorted_BASE_BLR_q0.05_BAMPE_SPMR_MACS301_peak_21097	chr18	49368723	49368724	DYM	-	49460802	49041473	0	92078	327250	.	1	0	ENSG00000263895	-	49447420	49431743	63019	78696	63019	D	0	0
chr19	632770	633063	chr19	632943	633143	chr19	633042	633043	294	633043	22.64	4.17504	2.36412	2.06965	MDA_BRG1_ChIP_merged_vs_NE3_input_trimmoPE_bowtie2_PP_hg38_Q2_sorted_BASE_BLR_q0.05_BAMPE_SPMR_MACS301_peak_21497	chr19	633042	633043	POLRMT	-	633537	617220	0	494	15822	.	1	0	ENSG00000261204	-	637537	637104	4061	4494	4061	D	0	0
chr19	8335555	8336032	chr19	8335891	8336091	chr19	8335990	8335991	478	8335991	22.64	4.17504	2.36412	2.06965	MDA_BRG1_ChIP_merged_vs_NE3_input_trimmoPE_bowtie2_PP_hg38_Q2_sorted_BASE_BLR_q0.05_BAMPE_SPMR_MACS301_peak_21900	chr19	8335990	8335991	KANK3	-	8343262	8322583	0	7271	13407	.	1	0	ENSG00000268884	+	8346516	8347687	10525	10525	11696	U	0	0
chr19	12912657	12913166	chr19	12912668	12912868	chr19	12912767	12912768	510	12912768	22.64	4.17504	2.36412	2.06965	MDA_BRG1_ChIP_merged_vs_NE3_input_trimmoPE_bowtie2_PP_hg38_Q2_sorted_BASE_BLR_q0.05_BAMPE_SPMR_MACS301_peak_22087	chr19	12912767	12912768	SYCE2	-	12919293	12898785	0	6525	13982	.	1	0	MIR5695	+	12920319	12920404	7551	7551	7636	U	0	0
chr19	53879239	53879712	chr19	53879514	53879714	chr19	53879613	53879614	474	53879614	22.64	4.17504	2.36412	2.06965	MDA_BRG1_ChIP_merged_vs_NE3_input_trimmoPE_bowtie2_PP_hg38_Q2_sorted_BASE_BLR_q0.05_BAMPE_SPMR_MACS301_peak_23329	chr19	53879613	53879614	PRKCG	+	53882196	53907652	2582	2582	28038	U	0	0	ENSG00000232220	-	53876049	53874625	3564	3564	4988	U	0	0
chr2	55085201	55085473	chr2	55085221	55085421	chr2	55085320	55085321	273	55085321	22.64	4.17504	2.36412	2.06965	MDA_BRG1_ChIP_merged_vs_NE3_input_trimmoPE_bowtie2_PP_hg38_Q2_sorted_BASE_BLR_q0.05_BAMPE_SPMR_MACS301_peak_24599	chr2	55085320	55085321	RNU6-433P	-	55014521	55014417	70799	70799	70903	U	0	0	RTN4	-	55010449	54972186	74871	74871	113134	U	0	0
chr2	70089357	70089622	chr2	70089509	70089709	chr2	70089608	70089609	266	70089609	22.64	4.17504	2.36412	2.06965	MDA_BRG1_ChIP_merged_vs_NE3_input_trimmoPE_bowtie2_PP_hg38_Q2_sorted_BASE_BLR_q0.05_BAMPE_SPMR_MACS301_peak_24830	chr2	70089608	70089609	ENSG00000233060	+	70089720	70096100	111	111	6491	U	0	1	PCBP1	+	70087476	70089203	405	2132	405	D	0	0
chr2	108377354	108377717	chr2	108377503	108377703	chr2	108377602	108377603	364	108377603	22.64	4.17504	2.36412	2.06965	MDA_BRG1_ChIP_merged_vs_NE3_input_trimmoPE_bowtie2_PP_hg38_Q2_sorted_BASE_BLR_q0.05_BAMPE_SPMR_MACS301_peak_25359	chr2	108377602	108377603	SULT1C4	+	108377953	108388989	350	350	11386	U	0	1	GMCL1P2	+	108367115	108367938	9664	10487	9664	D	0	0
chr2	138532134	138532483	chr2	138532182	138532382	chr2	138532281	138532282	350	138532282	22.64	4.17504	2.36412	2.06965	MDA_BRG1_ChIP_merged_vs_NE3_input_trimmoPE_bowtie2_PP_hg38_Q2_sorted_BASE_BLR_q0.05_BAMPE_SPMR_MACS301_peak_25794	chr2	138532281	138532282	SPOPL	+	138501769	138573547	0	30512	41265	.	1	0	ENSG00000228043	-	138501698	138418283	30583	30583	113998	U	0	0
chr2	202912224	202912646	chr2	202912148	202912348	chr2	202912247	202912248	423	202912248	22.64	4.17504	2.36412	2.06965	MDA_BRG1_ChIP_merged_vs_NE3_input_trimmoPE_bowtie2_PP_hg38_Q2_sorted_BASE_BLR_q0.05_BAMPE_SPMR_MACS301_peak_26837	chr2	202912247	202912248	WDR12	-	202912226	202874260	21	21	37987	U	0	1	CARF	+	202912274	202988263	26	26	76015	U	0	1
chr22	26512566	26512862	chr22	26512540	26512740	chr22	26512639	26512640	297	26512640	22.64	4.17504	2.36412	2.06965	MDA_BRG1_ChIP_merged_vs_NE3_input_trimmoPE_bowtie2_PP_hg38_Q2_sorted_BASE_BLR_q0.05_BAMPE_SPMR_MACS301_peak_30168	chr22	26512639	26512640	TFIP11-DT	+	26512528	26514568	0	111	1928	.	1	0	TFIP11	-	26512473	26491239	166	166	21400	U	0	1
chr22	37552729	37553140	chr22	37552809	37553009	chr22	37552908	37552909	412	37552909	22.64	4.17504	2.36412	2.06965	MDA_BRG1_ChIP_merged_vs_NE3_input_trimmoPE_bowtie2_PP_hg38_Q2_sorted_BASE_BLR_q0.05_BAMPE_SPMR_MACS301_peak_30504	chr22	37552908	37552909	ENSG00000225867	+	37550004	37551735	1173	2904	1173	D	0	0	CDC42EP1	+	37560479	37569405	7570	7570	16496	U	0	0
chr3	42886385	42886707	chr3	42886599	42886799	chr3	42886698	42886699	323	42886699	22.64	4.17504	2.36412	2.06965	MDA_BRG1_ChIP_merged_vs_NE3_input_trimmoPE_bowtie2_PP_hg38_Q2_sorted_BASE_BLR_q0.05_BAMPE_SPMR_MACS301_peak_31698	chr3	42886698	42886699	ENSG00000273328	+	42809471	42900336	0	77227	13637	.	1	0	KRBOX1	+	42809482	42942792	0	77216	56093	.	1	0
chr3	45037685	45038029	chr3	45037801	45038001	chr3	45037900	45037901	345	45037901	22.64	4.17504	2.36412	2.06965	MDA_BRG1_ChIP_merged_vs_NE3_input_trimmoPE_bowtie2_PP_hg38_Q2_sorted_BASE_BLR_q0.05_BAMPE_SPMR_MACS301_peak_31755	chr3	45037900	45037901	CLEC3B	+	45026302	45036071	1829	11598	1829	D	0	0	RNU5B-3P	-	45034588	45034473	3312	3312	3427	U	0	0
chr3	107236024	107236331	chr3	107236034	107236234	chr3	107236133	107236134	308	107236134	22.64	4.17504	2.36412	2.06965	MDA_BRG1_ChIP_merged_vs_NE3_input_trimmoPE_bowtie2_PP_hg38_Q2_sorted_BASE_BLR_q0.05_BAMPE_SPMR_MACS301_peak_32749	chr3	107236133	107236134	LINC00882	-	107240632	106842893	0	4498	393240	.	1	0	DUBR	+	107240691	107326964	4557	4557	90830	U	0	0
chr3	120646210	120646673	chr3	120646343	120646543	chr3	120646442	120646443	464	120646443	22.64	4.17504	2.36412	2.06965	MDA_BRG1_ChIP_merged_vs_NE3_input_trimmoPE_bowtie2_PP_hg38_Q2_sorted_BASE_BLR_q0.05_BAMPE_SPMR_MACS301_peak_32871	chr3	120646442	120646443	HGD	-	120682239	120628171	0	35796	18271	.	1	0	RABL3	-	120742516	120684937	38494	96073	38494	D	0	0
chr5	43389667	43390003	chr5	43389845	43390045	chr5	43389944	43389945	337	43389945	22.64	4.17504	2.36412	2.06965	MDA_BRG1_ChIP_merged_vs_NE3_input_trimmoPE_bowtie2_PP_hg38_Q2_sorted_BASE_BLR_q0.05_BAMPE_SPMR_MACS301_peak_37563	chr5	43389944	43389945	CCL28	-	43412391	43379192	0	22446	10752	.	1	0	ENSG00000188850	+	43336163	43348716	41228	53781	41228	D	0	0
chr5	125453973	125454316	chr5	125454148	125454348	chr5	125454247	125454248	344	125454248	22.64	4.17504	2.36412	2.06965	MDA_BRG1_ChIP_merged_vs_NE3_input_trimmoPE_bowtie2_PP_hg38_Q2_sorted_BASE_BLR_q0.05_BAMPE_SPMR_MACS301_peak_38724	chr5	125454247	125454248	LINC02240	+	124893359	125586284	0	560888	132036	.	1	0	ENSG00000248752	-	126368755	125400094	0	914507	54153	.	1	0
chr5	135613331	135613580	chr5	135613327	135613527	chr5	135613426	135613427	250	135613427	22.64	4.17504	2.36412	2.06965	MDA_BRG1_ChIP_merged_vs_NE3_input_trimmoPE_bowtie2_PP_hg38_Q2_sorted_BASE_BLR_q0.05_BAMPE_SPMR_MACS301_peak_39007	chr5	135613426	135613427	ENSG00000250167	+	135559576	135634874	0	53850	21447	.	1	0	CXCL14	-	135578991	135570678	34435	34435	42748	U	0	0
chr6	16898878	16899325	chr6	16899191	16899391	chr6	16899290	16899291	448	16899291	22.64	4.17504	2.36412	2.06965	MDA_BRG1_ChIP_merged_vs_NE3_input_trimmoPE_bowtie2_PP_hg38_Q2_sorted_BASE_BLR_q0.05_BAMPE_SPMR_MACS301_peak_40434	chr6	16899290	16899291	ENSG00000287347	-	16952699	16901103	1812	53408	1812	D	0	0	.	.	.	.	.	.	.	.	.	.
chr6	22421114	22421394	chr6	22421231	22421431	chr6	22421330	22421331	281	22421331	22.64	4.17504	2.36412	2.06965	MDA_BRG1_ChIP_merged_vs_NE3_input_trimmoPE_bowtie2_PP_hg38_Q2_sorted_BASE_BLR_q0.05_BAMPE_SPMR_MACS301_peak_40558	chr6	22421330	22421331	.	.	.	.	.	.	.	.	.	.	.	.	.	.	.	.	.	.	.	.
chr6	143059719	143060016	chr6	143059792	143059992	chr6	143059891	143059892	298	143059892	22.64	4.17504	2.36412	2.06965	MDA_BRG1_ChIP_merged_vs_NE3_input_trimmoPE_bowtie2_PP_hg38_Q2_sorted_BASE_BLR_q0.05_BAMPE_SPMR_MACS301_peak_42672	chr6	143059891	143059892	AIG1	+	143060888	143341058	996	996	281166	U	0	1	ENSG00000227192	-	143042324	143039424	17567	17567	20467	U	0	0
chr7	93645755	93646040	chr7	93645813	93646013	chr7	93645912	93645913	286	93645913	22.64	4.17504	2.36412	2.06965	MDA_BRG1_ChIP_merged_vs_NE3_input_trimmoPE_bowtie2_PP_hg38_Q2_sorted_BASE_BLR_q0.05_BAMPE_SPMR_MACS301_peak_44705	chr7	93645912	93645913	ENSG00000237729	-	93670077	93669825	23912	24164	23912	D	0	0	MIR4652	+	93716927	93717005	71014	71014	71092	U	0	0
chrX	24024855	24026036	chrX	24025089	24025289	chrX	24025188	24025189	1182	24025189	22.64	4.17504	2.36412	2.06965	MDA_BRG1_ChIP_merged_vs_NE3_input_trimmoPE_bowtie2_PP_hg38_Q2_sorted_BASE_BLR_q0.05_BAMPE_SPMR_MACS301_peak_50740	chrX	24025188	24025189	KLHL15	-	24027186	23983719	0	1997	41469	.	1	0	EIF2S3	+	24054955	24078810	29766	29766	53621	U	0	0
chrX	130902673	130903190	chrX	130903019	130903219	chrX	130903118	130903119	518	130903119	22.64	4.17504	2.36412	2.06965	MDA_BRG1_ChIP_merged_vs_NE3_input_trimmoPE_bowtie2_PP_hg38_Q2_sorted_BASE_BLR_q0.05_BAMPE_SPMR_MACS301_peak_51354	chrX	130903118	130903119	ENOX2	-	130903209	130622324	0	90	280794	.	1	1	LINC01201	-	131039846	130981589	78470	136727	78470	D	0	0
chr7	44490174	44490809	chr7	44490242	44490442	chr7	44490341	44490342	636	44490342	44.28	7.09355	2.36373	4.73133	MDA_BRG1_ChIP_merged_vs_NE3_input_trimmoPE_bowtie2_PP_hg38_Q2_sorted_BASE_BLR_q0.05_BAMPE_SPMR_MACS301_peak_43990	chr7	44490341	44490342	NUDCD3	-	44490658	44379118	0	316	111223	.	1	0	RNU6-1097P	-	44503879	44503772	13430	13537	13430	D	0	0
chr6	17395156	17395403	chr6	17395190	17395390	chr6	17395289	17395290	248	17395290	22.14	4.32488	2.36329	2.20678	MDA_BRG1_ChIP_merged_vs_NE3_input_trimmoPE_bowtie2_PP_hg38_Q2_sorted_BASE_BLR_q0.05_BAMPE_SPMR_MACS301_peak_40455	chr6	17395289	17395290	CAP2	+	17393594	17557780	0	1695	162490	.	1	0	ENSG00000219314	+	17381366	17382120	13169	13923	13169	D	0	0
chr8	40186864	40187312	chr8	40186959	40187159	chr8	40187058	40187059	449	40187059	154.97	20.6751	2.36313	17.6348	MDA_BRG1_ChIP_merged_vs_NE3_input_trimmoPE_bowtie2_PP_hg38_Q2_sorted_BASE_BLR_q0.05_BAMPE_SPMR_MACS301_peak_46667	chr8	40187058	40187059	ENSG00000254143	+	40161457	40172612	14446	25601	14446	D	0	0	TCIM	+	40153481	40155310	31748	33577	31748	D	0	0
chr2	101307958	101309150	chr2	101308805	101309005	chr2	101308904	101308905	1193	101308905	39.75	6.32392	2.36309	4.02744	MDA_BRG1_ChIP_merged_vs_NE3_input_trimmoPE_bowtie2_PP_hg38_Q2_sorted_BASE_BLR_q0.05_BAMPE_SPMR_MACS301_peak_25315	chr2	101308904	101308905	RNF149	-	101308701	101275600	203	203	33304	U	0	1	MIR5696	+	101309449	101309534	544	544	629	U	0	1
chr1	222711017	222711305	chr1	222711203	222711403	chr1	222711302	222711303	289	222711303	16.6	3.40359	2.36301	1.38734	MDA_BRG1_ChIP_merged_vs_NE3_input_trimmoPE_bowtie2_PP_hg38_Q2_sorted_BASE_BLR_q0.05_BAMPE_SPMR_MACS301_peak_4735	chr1	222711302	222711303	AIDA	-	222712491	222668012	0	1188	43290	.	1	0	BROX	+	222712563	222735187	1260	1260	23884	U	0	0
chrX	48696139	48696397	chrX	48696063	48696263	chrX	48696162	48696163	259	48696163	16.6	3.40359	2.36301	1.38734	MDA_BRG1_ChIP_merged_vs_NE3_input_trimmoPE_bowtie2_PP_hg38_Q2_sorted_BASE_BLR_q0.05_BAMPE_SPMR_MACS301_peak_50907	chrX	48696162	48696163	SUV39H1	+	48696733	48709016	570	570	12853	U	0	1	ENSG00000232828	-	48737163	48698962	2799	41000	2799	D	0	0
chr11	77819175	77821954	chr11	77821077	77821277	chr11	77821176	77821177	2780	77821177	457.35	58.2963	2.36264	54.4362	MDA_BRG1_ChIP_merged_vs_NE3_input_trimmoPE_bowtie2_PP_hg38_Q2_sorted_BASE_BLR_q0.05_BAMPE_SPMR_MACS301_peak_9340	chr11	77821176	77821177	AAMDC	+	77821128	77872352	0	48	51175	.	1	1	RSF1	-	77820722	77660008	454	454	161168	U	0	1
chr2	64751471	64752225	chr2	64751514	64751714	chr2	64751613	64751614	755	64751614	53.33	8.20837	2.36229	5.7669	MDA_BRG1_ChIP_merged_vs_NE3_input_trimmoPE_bowtie2_PP_hg38_Q2_sorted_BASE_BLR_q0.05_BAMPE_SPMR_MACS301_peak_24736	chr2	64751613	64751614	ENSG00000288986	-	64767873	64765462	13848	16259	13848	D	0	0	RN7SL341P	+	64817377	64817675	65763	65763	66061	U	0	0
chr5	176537118	176537358	chr5	176537167	176537367	chr5	176537266	176537267	241	176537267	35.22	5.95886	2.36228	3.6877	MDA_BRG1_ChIP_merged_vs_NE3_input_trimmoPE_bowtie2_PP_hg38_Q2_sorted_BASE_BLR_q0.05_BAMPE_SPMR_MACS301_peak_39932	chr5	176537266	176537267	RNF44	-	176537402	176526711	0	135	10555	.	1	0	CDHR2	+	176542510	176595974	5243	5243	58707	U	0	0
chr11	70177410	70177710	chr11	70177417	70177617	chr11	70177516	70177517	301	70177517	138.36	18.8248	2.36209	15.8498	MDA_BRG1_ChIP_merged_vs_NE3_input_trimmoPE_bowtie2_PP_hg38_Q2_sorted_BASE_BLR_q0.05_BAMPE_SPMR_MACS301_peak_9042	chr11	70177516	70177517	ANO1	+	70078316	70189530	0	99200	12013	.	1	0	ANO1-AS1	-	70188509	70187787	10270	10992	10270	D	0	0
chr12	112108174	112108633	chr12	112108422	112108622	chr12	112108521	112108522	460	112108522	30.69	5.18165	2.36124	2.9846	MDA_BRG1_ChIP_merged_vs_NE3_input_trimmoPE_bowtie2_PP_hg38_Q2_sorted_BASE_BLR_q0.05_BAMPE_SPMR_MACS301_peak_12008	chr12	112108521	112108522	NAA25	-	112108783	112026688	0	261	81833	.	1	0	TRAFD1	+	112125544	112153603	17022	17022	45081	U	0	0
chr16	11915266	11915795	chr16	11915390	11915590	chr16	11915489	11915490	530	11915490	30.69	5.18165	2.36124	2.9846	MDA_BRG1_ChIP_merged_vs_NE3_input_trimmoPE_bowtie2_PP_hg38_Q2_sorted_BASE_BLR_q0.05_BAMPE_SPMR_MACS301_peak_17237	chr16	11915489	11915490	GSPT1	-	11916082	11873118	0	592	42371	.	1	0	ENSG00000261216	+	11908207	11908916	6573	7282	6573	D	0	0
chr8	38445963	38446405	chr8	38446079	38446279	chr8	38446178	38446179	443	38446179	189.18	25.1822	2.36115	22.0046	MDA_BRG1_ChIP_merged_vs_NE3_input_trimmoPE_bowtie2_PP_hg38_Q2_sorted_BASE_BLR_q0.05_BAMPE_SPMR_MACS301_peak_46587	chr8	38446178	38446179	FGFR1	-	38468635	38411142	0	22456	35036	.	1	0	RPS20P22	-	38435664	38434346	10514	10514	11832	U	0	0
chr8	38430846	38432999	chr8	38431940	38432140	chr8	38432039	38432040	2154	38432040	244.53	31.8899	2.36082	28.5379	MDA_BRG1_ChIP_merged_vs_NE3_input_trimmoPE_bowtie2_PP_hg38_Q2_sorted_BASE_BLR_q0.05_BAMPE_SPMR_MACS301_peak_46586	chr8	38432039	38432040	FGFR1	-	38468635	38411142	0	36595	20897	.	1	0	RPS20P22	-	38435664	38434346	2306	3624	2306	D	0	0
chr1	21638807	21639357	chr1	21639117	21639317	chr1	21639216	21639217	551	21639217	29.69	5.05207	2.3604	2.86347	MDA_BRG1_ChIP_merged_vs_NE3_input_trimmoPE_bowtie2_PP_hg38_Q2_sorted_BASE_BLR_q0.05_BAMPE_SPMR_MACS301_peak_805	chr1	21639216	21639217	RAP1GAP	-	21669357	21596220	0	30140	42996	.	1	0	USP48	-	21783149	21678297	39080	143932	39080	D	0	0
chr1	234997276	234997838	chr1	234997264	234997464	chr1	234997363	234997364	563	234997364	29.69	5.05207	2.3604	2.86347	MDA_BRG1_ChIP_merged_vs_NE3_input_trimmoPE_bowtie2_PP_hg38_Q2_sorted_BASE_BLR_q0.05_BAMPE_SPMR_MACS301_peak_5067	chr1	234997363	234997364	ENSG00000258082	-	234980804	234978813	16559	16559	18550	U	0	0	ENSG00000238005	-	234969053	234959657	28310	28310	37706	U	0	0
chr10	22615824	22616246	chr10	22615860	22616060	chr10	22615959	22615960	423	22615960	29.69	5.05207	2.3604	2.86347	MDA_BRG1_ChIP_merged_vs_NE3_input_trimmoPE_bowtie2_PP_hg38_Q2_sorted_BASE_BLR_q0.05_BAMPE_SPMR_MACS301_peak_5589	chr10	22615959	22615960	PIP4K2A	-	22714578	22534853	0	98618	81106	.	1	0	ENSG00000279819	-	22694639	22693952	77992	78679	77992	D	0	0
chr10	73252799	73253250	chr10	73252829	73253029	chr10	73252928	73252929	452	73252929	29.69	5.05207	2.3604	2.86347	MDA_BRG1_ChIP_merged_vs_NE3_input_trimmoPE_bowtie2_PP_hg38_Q2_sorted_BASE_BLR_q0.05_BAMPE_SPMR_MACS301_peak_6343	chr10	73252928	73252929	DNAJC9-AS1	+	73247359	73276984	0	5569	24055	.	1	0	DNAJC9-AS1	+	73252790	73254349	0	138	1420	.	1	0
chr12	100266579	100266817	chr12	100266706	100266906	chr12	100266805	100266806	239	100266806	29.69	5.05207	2.3604	2.86347	MDA_BRG1_ChIP_merged_vs_NE3_input_trimmoPE_bowtie2_PP_hg38_Q2_sorted_BASE_BLR_q0.05_BAMPE_SPMR_MACS301_peak_11778	chr12	100266805	100266806	DEPDC4	-	100267079	100252262	0	273	14543	.	1	0	SCYL2	+	100267176	100341715	370	370	74909	U	0	1
chr12	122225034	122225882	chr12	122225512	122225712	chr12	122225611	122225612	849	122225612	29.69	5.05207	2.3604	2.86347	MDA_BRG1_ChIP_merged_vs_NE3_input_trimmoPE_bowtie2_PP_hg38_Q2_sorted_BASE_BLR_q0.05_BAMPE_SPMR_MACS301_peak_12300	chr12	122225611	122225612	ENSG00000284934	-	122227534	122207661	0	1922	17950	.	1	0	DIABLO	-	122227456	122207667	0	1844	17944	.	1	0
chr15	69481268	69481951	chr15	69481807	69482007	chr15	69481906	69481907	684	69481907	29.69	5.05207	2.3604	2.86347	MDA_BRG1_ChIP_merged_vs_NE3_input_trimmoPE_bowtie2_PP_hg38_Q2_sorted_BASE_BLR_q0.05_BAMPE_SPMR_MACS301_peak_16005	chr15	69481906	69481907	DRAIC	+	69462992	69695705	0	18914	213798	.	1	0	LINC02896	-	69461806	69458521	20100	20100	23385	U	0	0
chr17	42458636	42459505	chr17	42458717	42458917	chr17	42458816	42458817	870	42458817	29.69	5.05207	2.3604	2.86347	MDA_BRG1_ChIP_merged_vs_NE3_input_trimmoPE_bowtie2_PP_hg38_Q2_sorted_BASE_BLR_q0.05_BAMPE_SPMR_MACS301_peak_19233	chr17	42458816	42458817	ATP6V0A1	+	42458843	42521485	26	26	62668	U	0	1	RNU7-97P	-	42440259	42440197	18557	18557	18619	U	0	0
chr17	50148887	50149132	chr17	50148878	50149078	chr17	50148977	50148978	246	50148978	29.69	5.05207	2.3604	2.86347	MDA_BRG1_ChIP_merged_vs_NE3_input_trimmoPE_bowtie2_PP_hg38_Q2_sorted_BASE_BLR_q0.05_BAMPE_SPMR_MACS301_peak_19510	chr17	50148977	50148978	PPP1R9B	-	50150677	50133736	0	1699	15241	.	1	0	ENSG00000236472	+	50135585	50146176	2801	13392	2801	D	0	0
chr17	50637878	50638209	chr17	50637873	50638073	chr17	50637972	50637973	332	50637973	29.69	5.05207	2.3604	2.86347	MDA_BRG1_ChIP_merged_vs_NE3_input_trimmoPE_bowtie2_PP_hg38_Q2_sorted_BASE_BLR_q0.05_BAMPE_SPMR_MACS301_peak_19548	chr17	50637972	50637973	ABCC3	+	50634880	50692253	0	3092	54280	.	1	0	ENSG00000251239	-	50631940	50627031	6032	6032	10941	U	0	0
chr19	10269393	10269772	chr19	10269502	10269702	chr19	10269601	10269602	380	10269602	29.69	5.05207	2.3604	2.86347	MDA_BRG1_ChIP_merged_vs_NE3_input_trimmoPE_bowtie2_PP_hg38_Q2_sorted_BASE_BLR_q0.05_BAMPE_SPMR_MACS301_peak_21946	chr19	10269601	10269602	ENSG00000266978	-	10285108	10252267	0	15506	17334	.	1	0	ICAM1	+	10271119	10286615	1517	1517	17013	U	0	0
chr19	57279989	57280278	chr19	57279926	57280126	chr19	57280025	57280026	290	57280026	29.69	5.05207	2.3604	2.86347	MDA_BRG1_ChIP_merged_vs_NE3_input_trimmoPE_bowtie2_PP_hg38_Q2_sorted_BASE_BLR_q0.05_BAMPE_SPMR_MACS301_peak_23411	chr19	57280025	57280026	ZNF460-AS1	-	57280308	57267219	0	282	12806	.	1	0	ZNF460	+	57280484	57294069	458	458	14043	U	0	1
chr2	96305197	96305837	chr2	96305283	96305483	chr2	96305382	96305383	641	96305383	29.69	5.05207	2.3604	2.86347	MDA_BRG1_ChIP_merged_vs_NE3_input_trimmoPE_bowtie2_PP_hg38_Q2_sorted_BASE_BLR_q0.05_BAMPE_SPMR_MACS301_peak_25171	chr2	96305382	96305383	SNRNP200	-	96305546	96274337	0	163	31045	.	1	0	ENSG00000230747	-	96321731	96307262	1879	16348	1879	D	0	0
chr2	119223447	119224065	chr2	119223899	119224099	chr2	119223998	119223999	619	119223999	29.69	5.05207	2.3604	2.86347	MDA_BRG1_ChIP_merged_vs_NE3_input_trimmoPE_bowtie2_PP_hg38_Q2_sorted_BASE_BLR_q0.05_BAMPE_SPMR_MACS301_peak_25493	chr2	119223998	119223999	STEAP3	+	119223830	119265652	0	168	41653	.	1	0	STEAP3-AS1	-	119270714	119244453	20454	46715	20454	D	0	0
chr2	121756446	121756823	chr2	121756445	121756645	chr2	121756544	121756545	378	121756545	29.69	5.05207	2.3604	2.86347	MDA_BRG1_ChIP_merged_vs_NE3_input_trimmoPE_bowtie2_PP_hg38_Q2_sorted_BASE_BLR_q0.05_BAMPE_SPMR_MACS301_peak_25572	chr2	121756544	121756545	TSN	+	121755650	121767853	0	894	11308	.	1	0	ENSG00000270798	-	121745921	121743478	10623	10623	13066	U	0	0
chr22	50620284	50620794	chr22	50620326	50620526	chr22	50620425	50620426	511	50620426	29.69	5.05207	2.3604	2.86347	MDA_BRG1_ChIP_merged_vs_NE3_input_trimmoPE_bowtie2_PP_hg38_Q2_sorted_BASE_BLR_q0.05_BAMPE_SPMR_MACS301_peak_31051	chr22	50620425	50620426	ARSA	-	50628152	50622753	2327	7726	2327	D	0	0	MAPK8IP2	+	50600792	50613978	6447	19633	6447	D	0	0
chr5	55711799	55712161	chr5	55711923	55712123	chr5	55712022	55712023	363	55712023	29.69	5.05207	2.3604	2.86347	MDA_BRG1_ChIP_merged_vs_NE3_input_trimmoPE_bowtie2_PP_hg38_Q2_sorted_BASE_BLR_q0.05_BAMPE_SPMR_MACS301_peak_37641	chr5	55712022	55712023	SLC38A9	-	55712324	55625847	0	301	86175	.	1	0	DDX4	+	55738060	55817157	26037	26037	105134	U	0	0
chr5	113590374	113590711	chr5	113590415	113590615	chr5	113590514	113590515	338	113590515	29.69	5.05207	2.3604	2.86347	MDA_BRG1_ChIP_merged_vs_NE3_input_trimmoPE_bowtie2_PP_hg38_Q2_sorted_BASE_BLR_q0.05_BAMPE_SPMR_MACS301_peak_38514	chr5	113590514	113590515	YTHDC2	+	113513693	113595284	0	76821	4769	.	1	0	RNU4ATAC13P	+	113493834	113493960	96554	96680	96554	D	0	0
chr6	111788902	111789168	chr6	111788935	111789135	chr6	111789034	111789035	267	111789035	29.69	5.05207	2.3604	2.86347	MDA_BRG1_ChIP_merged_vs_NE3_input_trimmoPE_bowtie2_PP_hg38_Q2_sorted_BASE_BLR_q0.05_BAMPE_SPMR_MACS301_peak_42177	chr6	111789034	111789035	FYN	-	111873452	111660331	0	84417	128703	.	1	0	ENSG00000289256	+	111873587	111877310	84552	84552	88275	U	0	0
chr7	4739322	4739897	chr7	4739437	4739637	chr7	4739536	4739537	576	4739537	29.69	5.05207	2.3604	2.86347	MDA_BRG1_ChIP_merged_vs_NE3_input_trimmoPE_bowtie2_PP_hg38_Q2_sorted_BASE_BLR_q0.05_BAMPE_SPMR_MACS301_peak_43223	chr7	4739536	4739537	FOXK1	+	4682294	4771442	0	57242	31905	.	1	0	ENSG00000287665	+	4725439	4728721	10815	14097	10815	D	0	0
chr7	11170248	11170543	chr7	11170303	11170503	chr7	11170402	11170403	296	11170403	29.69	5.05207	2.3604	2.86347	MDA_BRG1_ChIP_merged_vs_NE3_input_trimmoPE_bowtie2_PP_hg38_Q2_sorted_BASE_BLR_q0.05_BAMPE_SPMR_MACS301_peak_43400	chr7	11170402	11170403	PHF14	+	10973871	11169618	784	196531	784	D	0	0	ENSG00000230333	+	11252979	11520175	82576	82576	349772	U	0	0
chr7	77687016	77687379	chr7	77687185	77687385	chr7	77687284	77687285	364	77687285	29.69	5.05207	2.3604	2.86347	MDA_BRG1_ChIP_merged_vs_NE3_input_trimmoPE_bowtie2_PP_hg38_Q2_sorted_BASE_BLR_q0.05_BAMPE_SPMR_MACS301_peak_44472	chr7	77687284	77687285	APTR	-	77696255	77657658	0	8970	29626	.	1	0	RSBN1L	+	77696458	77783022	9173	9173	95737	U	0	0
chr7	140965515	140965777	chr7	140965472	140965672	chr7	140965571	140965572	263	140965572	29.69	5.05207	2.3604	2.86347	MDA_BRG1_ChIP_merged_vs_NE3_input_trimmoPE_bowtie2_PP_hg38_Q2_sorted_BASE_BLR_q0.05_BAMPE_SPMR_MACS301_peak_45789	chr7	140965571	140965572	ENSG00000271611	+	140934866	140935010	30561	30705	30561	D	0	0	CCT4P1	-	140999800	140997951	32379	34228	32379	D	0	0
chr8	142717940	142718354	chr8	142717958	142718158	chr8	142718057	142718058	415	142718058	29.69	5.05207	2.3604	2.86347	MDA_BRG1_ChIP_merged_vs_NE3_input_trimmoPE_bowtie2_PP_hg38_Q2_sorted_BASE_BLR_q0.05_BAMPE_SPMR_MACS301_peak_48227	chr8	142718057	142718058	LNCOC1	-	142726992	142701856	0	8934	16201	.	1	0	THEM6	+	142727222	142736927	9164	9164	18869	U	0	0
chr19	4723536	4723932	chr19	4723489	4723689	chr19	4723588	4723589	397	4723589	26.16	4.81831	2.35986	2.64955	MDA_BRG1_ChIP_merged_vs_NE3_input_trimmoPE_bowtie2_PP_hg38_Q2_sorted_BASE_BLR_q0.05_BAMPE_SPMR_MACS301_peak_21761	chr19	4723588	4723589	DPP9	-	4723842	4675226	0	253	48362	.	1	0	ENSG00000287884	+	4692020	4694340	29248	31568	29248	D	0	0
chr11	74522916	74523161	chr11	74522933	74523133	chr11	74523032	74523033	246	74523033	54.34	8.31464	2.35944	5.86285	MDA_BRG1_ChIP_merged_vs_NE3_input_trimmoPE_bowtie2_PP_hg38_Q2_sorted_BASE_BLR_q0.05_BAMPE_SPMR_MACS301_peak_9190	chr11	74523032	74523033	ENSG00000254837	+	74493365	74498533	24499	29667	24499	D	0	0	LIPT2	-	74493724	74490518	29308	29308	32514	U	0	0
chr16	30527669	30528106	chr16	30527641	30527841	chr16	30527740	30527741	438	30527741	35.72	5.79979	2.35835	3.54794	MDA_BRG1_ChIP_merged_vs_NE3_input_trimmoPE_bowtie2_PP_hg38_Q2_sorted_BASE_BLR_q0.05_BAMPE_SPMR_MACS301_peak_17609	chr16	30527740	30527741	ENSG00000261459	-	30534852	30525922	0	7111	1818	.	1	0	ENSG00000278922	+	30526917	30528294	0	823	553	.	1	0
chr1	17406116	17406504	chr1	17406246	17406446	chr1	17406345	17406346	389	17406346	36.73	5.92408	2.35807	3.65767	MDA_BRG1_ChIP_merged_vs_NE3_input_trimmoPE_bowtie2_PP_hg38_Q2_sorted_BASE_BLR_q0.05_BAMPE_SPMR_MACS301_peak_595	chr1	17406345	17406346	RCC2-AS1	+	17406759	17407382	413	413	1036	U	0	1	RCC2	-	17439677	17406759	413	33331	413	D	0	0
chr1	40508506	40509131	chr1	40508827	40509027	chr1	40508926	40508927	626	40508927	36.73	5.92408	2.35807	3.65767	MDA_BRG1_ChIP_merged_vs_NE3_input_trimmoPE_bowtie2_PP_hg38_Q2_sorted_BASE_BLR_q0.05_BAMPE_SPMR_MACS301_peak_1520	chr1	40508926	40508927	EXO5	+	40508740	40516036	0	186	7109	.	1	0	ENSG00000238287	-	40508661	40493156	265	265	15770	U	0	1
chr10	73246668	73247240	chr10	73246867	73247067	chr10	73246966	73246967	573	73246967	36.73	5.92408	2.35807	3.65767	MDA_BRG1_ChIP_merged_vs_NE3_input_trimmoPE_bowtie2_PP_hg38_Q2_sorted_BASE_BLR_q0.05_BAMPE_SPMR_MACS301_peak_6342	chr10	73246966	73246967	DNAJC9	-	73247255	73241953	0	288	5013	.	1	0	ENSG00000288559	-	73248268	73247341	374	1301	374	D	0	0
chr11	16788548	16789020	chr11	16788477	16788677	chr11	16788576	16788577	473	16788577	36.73	5.92408	2.35807	3.65767	MDA_BRG1_ChIP_merged_vs_NE3_input_trimmoPE_bowtie2_PP_hg38_Q2_sorted_BASE_BLR_q0.05_BAMPE_SPMR_MACS301_peak_7954	chr11	16788576	16788577	PLEKHA7	-	17014414	16777296	0	225837	11280	.	1	0	C11orf58	+	16738646	16758340	30236	49930	30236	D	0	0
chr12	120302382	120302778	chr12	120302451	120302651	chr12	120302550	120302551	397	120302551	36.73	5.92408	2.35807	3.65767	MDA_BRG1_ChIP_merged_vs_NE3_input_trimmoPE_bowtie2_PP_hg38_Q2_sorted_BASE_BLR_q0.05_BAMPE_SPMR_MACS301_peak_12206	chr12	120302550	120302551	SIRT4	+	120302320	120313249	0	230	10698	.	1	0	RNU4-1	-	120293237	120293096	9313	9313	9454	U	0	0
chr15	57312809	57313390	chr15	57312965	57313165	chr15	57313064	57313065	582	57313065	36.73	5.92408	2.35807	3.65767	MDA_BRG1_ChIP_merged_vs_NE3_input_trimmoPE_bowtie2_PP_hg38_Q2_sorted_BASE_BLR_q0.05_BAMPE_SPMR_MACS301_peak_15645	chr15	57313064	57313065	LINC00926	+	57300364	57307769	5295	12700	5295	D	0	0	LINC01413	+	57319137	57325038	6072	6072	11973	U	0	0
chr16	2429473	2429854	chr16	2429481	2429681	chr16	2429580	2429581	382	2429581	36.73	5.92408	2.35807	3.65767	MDA_BRG1_ChIP_merged_vs_NE3_input_trimmoPE_bowtie2_PP_hg38_Q2_sorted_BASE_BLR_q0.05_BAMPE_SPMR_MACS301_peak_17000	chr16	2429580	2429581	CCNF	+	2429446	2458854	0	134	29273	.	1	0	ENSG00000285970	-	2437103	2430701	1120	7522	1120	D	0	0
chr17	48107283	48107955	chr17	48107589	48107789	chr17	48107688	48107689	673	48107689	36.73	5.92408	2.35807	3.65767	MDA_BRG1_ChIP_merged_vs_NE3_input_trimmoPE_bowtie2_PP_hg38_Q2_sorted_BASE_BLR_q0.05_BAMPE_SPMR_MACS301_peak_19430	chr17	48107688	48107689	SNX11	+	48107765	48123601	76	76	15912	U	0	1	CBX1	-	48101478	48070058	6210	6210	37630	U	0	0
chr21	38913357	38913778	chr21	38913462	38913662	chr21	38913561	38913562	422	38913562	36.73	5.92408	2.35807	3.65767	MDA_BRG1_ChIP_merged_vs_NE3_input_trimmoPE_bowtie2_PP_hg38_Q2_sorted_BASE_BLR_q0.05_BAMPE_SPMR_MACS301_peak_29686	chr21	38913561	38913562	ENSG00000205622	-	38905423	38871143	8138	8138	42418	U	0	0	ENSG00000229925	+	38888771	38903905	9656	24790	9656	D	0	0
chr22	45263409	45263756	chr22	45263454	45263654	chr22	45263553	45263554	348	45263554	36.73	5.92408	2.35807	3.65767	MDA_BRG1_ChIP_merged_vs_NE3_input_trimmoPE_bowtie2_PP_hg38_Q2_sorted_BASE_BLR_q0.05_BAMPE_SPMR_MACS301_peak_30866	chr22	45263553	45263554	ENSG00000273287	-	45263585	45262272	0	31	1281	.	1	1	ENSG00000213752	+	45275598	45276085	12044	12044	12531	U	0	0
chr3	23944863	23945757	chr3	23945491	23945691	chr3	23945590	23945591	895	23945591	36.73	5.92408	2.35807	3.65767	MDA_BRG1_ChIP_merged_vs_NE3_input_trimmoPE_bowtie2_PP_hg38_Q2_sorted_BASE_BLR_q0.05_BAMPE_SPMR_MACS301_peak_31463	chr3	23945590	23945591	NKIRAS1	-	23946591	23892063	0	1000	53527	.	1	0	NR1D2	+	23945285	23980617	0	305	35026	.	1	0
chr3	194583702	194584278	chr3	194583698	194583898	chr3	194583797	194583798	577	194583798	36.73	5.92408	2.35807	3.65767	MDA_BRG1_ChIP_merged_vs_NE3_input_trimmoPE_bowtie2_PP_hg38_Q2_sorted_BASE_BLR_q0.05_BAMPE_SPMR_MACS301_peak_34256	chr3	194583797	194583798	TMEM44-AS1	+	194583990	194590250	192	192	6452	U	0	1	ENSG00000288979	-	194587136	194586134	2336	3338	2336	D	0	0
chr4	37453672	37454263	chr4	37453927	37454127	chr4	37454026	37454027	592	37454027	36.73	5.92408	2.35807	3.65767	MDA_BRG1_ChIP_merged_vs_NE3_input_trimmoPE_bowtie2_PP_hg38_Q2_sorted_BASE_BLR_q0.05_BAMPE_SPMR_MACS301_peak_34919	chr4	37454026	37454027	C4orf19	+	37453924	37593510	0	102	139483	.	1	0	ENSG00000288073	-	37476401	37454697	670	22374	670	D	0	0
chr5	10352958	10353948	chr5	10352987	10353187	chr5	10353086	10353087	991	10353087	36.73	5.92408	2.35807	3.65767	MDA_BRG1_ChIP_merged_vs_NE3_input_trimmoPE_bowtie2_PP_hg38_Q2_sorted_BASE_BLR_q0.05_BAMPE_SPMR_MACS301_peak_37176	chr5	10353086	10353087	ENSG00000259802	-	10353601	10352700	0	514	386	.	1	0	MARCHF6	+	10353694	10440388	607	607	87301	U	0	1
chr19	20237962	20238389	chr19	20237964	20238164	chr19	20238063	20238064	428	20238064	21.63	4.02946	2.35793	1.94304	MDA_BRG1_ChIP_merged_vs_NE3_input_trimmoPE_bowtie2_PP_hg38_Q2_sorted_BASE_BLR_q0.05_BAMPE_SPMR_MACS301_peak_22392	chr19	20238063	20238064	ENSG00000268620	+	20249051	20250295	10987	10987	12231	U	0	0	BNIP3P17	+	20221868	20222463	15600	16195	15600	D	0	0
chr1	173474967	173475263	chr1	173475004	173475204	chr1	173475103	173475104	297	173475104	31.19	5.43455	2.35678	3.20816	MDA_BRG1_ChIP_merged_vs_NE3_input_trimmoPE_bowtie2_PP_hg38_Q2_sorted_BASE_BLR_q0.05_BAMPE_SPMR_MACS301_peak_3773	chr1	173475103	173475104	PRDX6-AS1	-	173489407	173417792	0	14303	57311	.	1	0	PRDX6	+	173477334	173488815	2230	2230	13711	U	0	0
chr16	649387	649784	chr16	649372	649572	chr16	649471	649472	398	649472	31.19	5.43455	2.35678	3.20816	MDA_BRG1_ChIP_merged_vs_NE3_input_trimmoPE_bowtie2_PP_hg38_Q2_sorted_BASE_BLR_q0.05_BAMPE_SPMR_MACS301_peak_16883	chr16	649471	649472	WDR90	+	649364	667830	0	107	18358	.	1	0	ENSG00000228201	-	649200	648472	271	271	999	U	0	1
chr17	28405844	28406148	chr17	28405898	28406098	chr17	28405997	28405998	305	28405998	31.19	5.43455	2.35678	3.20816	MDA_BRG1_ChIP_merged_vs_NE3_input_trimmoPE_bowtie2_PP_hg38_Q2_sorted_BASE_BLR_q0.05_BAMPE_SPMR_MACS301_peak_18736	chr17	28405997	28405998	SLC46A1	-	28406212	28394641	0	214	11356	.	1	0	ENSG00000265254	+	28405239	28406796	0	758	798	.	1	0
chr2	101150623	101151169	chr2	101150936	101151136	chr2	101151035	101151036	547	101151036	31.19	5.43455	2.35678	3.20816	MDA_BRG1_ChIP_merged_vs_NE3_input_trimmoPE_bowtie2_PP_hg38_Q2_sorted_BASE_BLR_q0.05_BAMPE_SPMR_MACS301_peak_25306	chr2	101151035	101151036	TBC1D8	-	101151253	101007616	0	217	143419	.	1	0	TBC1D8-AS1	+	101151659	101155412	623	623	4376	U	0	1
chr8	40592209	40592746	chr8	40592370	40592570	chr8	40592469	40592470	538	40592470	133.33	18.1317	2.3567	15.1818	MDA_BRG1_ChIP_merged_vs_NE3_input_trimmoPE_bowtie2_PP_hg38_Q2_sorted_BASE_BLR_q0.05_BAMPE_SPMR_MACS301_peak_46703	chr8	40592469	40592470	ZMAT4	-	40897826	40530589	0	305356	61880	.	1	0	ENSG00000272479	-	40520158	40519564	72311	72311	72905	U	0	0
chr1	156060829	156061302	chr1	156061073	156061273	chr1	156061172	156061173	474	156061173	43.77	6.79196	2.35648	4.45435	MDA_BRG1_ChIP_merged_vs_NE3_input_trimmoPE_bowtie2_PP_hg38_Q2_sorted_BASE_BLR_q0.05_BAMPE_SPMR_MACS301_peak_3428	chr1	156061172	156061173	RAB25	+	156061159	156070504	0	13	9331	.	1	1	LAMTOR2	+	156054781	156058506	2666	6391	2666	D	0	0
chr19	53431370	53431788	chr19	53431457	53431657	chr19	53431556	53431557	419	53431557	43.77	6.79196	2.35648	4.45435	MDA_BRG1_ChIP_merged_vs_NE3_input_trimmoPE_bowtie2_PP_hg38_Q2_sorted_BASE_BLR_q0.05_BAMPE_SPMR_MACS301_peak_23321	chr19	53431556	53431557	TPM3P9	+	53431983	53444670	426	426	13113	U	0	1	ZNF761	+	53431983	53458261	426	426	26704	U	0	1
chr7	100539218	100540143	chr7	100539222	100539422	chr7	100539321	100539322	926	100539322	43.77	6.79196	2.35648	4.45435	MDA_BRG1_ChIP_merged_vs_NE3_input_trimmoPE_bowtie2_PP_hg38_Q2_sorted_BASE_BLR_q0.05_BAMPE_SPMR_MACS301_peak_44839	chr7	100539321	100539322	AGFG2	+	100539202	100568220	0	119	28898	.	1	0	RN7SL416P	-	100530659	100530361	8662	8662	8960	U	0	0
chr8	115858947	115859296	chr8	115858945	115859145	chr8	115859044	115859045	350	115859045	23.65	4.27917	2.35648	2.16383	MDA_BRG1_ChIP_merged_vs_NE3_input_trimmoPE_bowtie2_PP_hg38_Q2_sorted_BASE_BLR_q0.05_BAMPE_SPMR_MACS301_peak_47638	chr8	115859044	115859045	LINC00536	-	116325059	115950510	91465	466014	91465	D	0	0	.	.	.	.	.	.	.	.	.	.
chr11	449781	451305	chr11	450329	450529	chr11	450428	450429	1525	450429	50.82	7.65652	2.35532	5.25234	MDA_BRG1_ChIP_merged_vs_NE3_input_trimmoPE_bowtie2_PP_hg38_Q2_sorted_BASE_BLR_q0.05_BAMPE_SPMR_MACS301_peak_7444	chr11	450428	450429	PTDSS2	+	450278	491399	0	150	40970	.	1	0	ANO9	-	442011	417937	8417	8417	32491	U	0	0
chr19	33274193	33274825	chr19	33274445	33274645	chr19	33274544	33274545	633	33274545	50.82	7.65652	2.35532	5.25234	MDA_BRG1_ChIP_merged_vs_NE3_input_trimmoPE_bowtie2_PP_hg38_Q2_sorted_BASE_BLR_q0.05_BAMPE_SPMR_MACS301_peak_22510	chr19	33274544	33274545	ENSG00000270212	-	33285739	33283977	9432	11194	9432	D	0	0	ENSG00000267580	+	33299933	33301168	25388	25388	26623	U	0	0
chr7	140403936	140404375	chr7	140403887	140404087	chr7	140403986	140403987	440	140403987	50.82	7.65652	2.35532	5.25234	MDA_BRG1_ChIP_merged_vs_NE3_input_trimmoPE_bowtie2_PP_hg38_Q2_sorted_BASE_BLR_q0.05_BAMPE_SPMR_MACS301_peak_45776	chr7	140403986	140403987	RAB19	+	140404057	140427974	70	70	23987	U	0	1	SLC37A3	-	140398530	140333751	5456	5456	70235	U	0	0
chrX	80810197	80810475	chrX	80810275	80810475	chrX	80810374	80810375	279	80810375	17.11	3.67243	2.35503	1.62332	MDA_BRG1_ChIP_merged_vs_NE3_input_trimmoPE_bowtie2_PP_hg38_Q2_sorted_BASE_BLR_q0.05_BAMPE_SPMR_MACS301_peak_51057	chrX	80810374	80810375	ENSG00000289132	+	80810151	80812767	0	223	2392	.	1	0	BRWD3	-	80809877	80669502	497	497	140872	U	0	1
chr2	177553338	177553690	chr2	177553328	177553528	chr2	177553427	177553428	353	177553428	26.67	4.65291	2.3547	2.50278	MDA_BRG1_ChIP_merged_vs_NE3_input_trimmoPE_bowtie2_PP_hg38_Q2_sorted_BASE_BLR_q0.05_BAMPE_SPMR_MACS301_peak_26495	chr2	177553427	177553428	TTC30B	-	177552796	177548997	631	631	4430	U	0	1	AGPS	+	177392772	177543834	9593	160655	9593	D	0	0
chr7	139829375	139829633	chr7	139829412	139829612	chr7	139829511	139829512	259	139829512	26.67	4.65291	2.3547	2.50278	MDA_BRG1_ChIP_merged_vs_NE3_input_trimmoPE_bowtie2_PP_hg38_Q2_sorted_BASE_BLR_q0.05_BAMPE_SPMR_MACS301_peak_45748	chr7	139829511	139829512	TBXAS1	+	139778247	140020323	0	51264	190811	.	1	0	HIPK2	-	139777778	139572628	51733	51733	256883	U	0	0
chr8	81590882	81591420	chr8	81591177	81591377	chr8	81591276	81591277	539	81591277	26.67	4.65291	2.3547	2.50278	MDA_BRG1_ChIP_merged_vs_NE3_input_trimmoPE_bowtie2_PP_hg38_Q2_sorted_BASE_BLR_q0.05_BAMPE_SPMR_MACS301_peak_47098	chr8	81591276	81591277	FABP12	-	81590139	81524980	1137	1137	66296	U	0	0	IMPA1P1	-	81626949	81605568	14291	35672	14291	D	0	0
chr19	1206370	1206665	chr19	1206289	1206489	chr19	1206388	1206389	296	1206389	17.61	3.51137	2.35463	1.48383	MDA_BRG1_ChIP_merged_vs_NE3_input_trimmoPE_bowtie2_PP_hg38_Q2_sorted_BASE_BLR_q0.05_BAMPE_SPMR_MACS301_peak_21547	chr19	1206388	1206389	STK11	+	1205777	1228431	0	611	22042	.	1	0	HMGB2P1	+	1203208	1203842	2546	3180	2546	D	0	0
chr16	4847574	4848211	chr16	4847632	4847832	chr16	4847731	4847732	638	4847732	36.23	6.04961	2.35454	3.77186	MDA_BRG1_ChIP_merged_vs_NE3_input_trimmoPE_bowtie2_PP_hg38_Q2_sorted_BASE_BLR_q0.05_BAMPE_SPMR_MACS301_peak_17138	chr16	4847731	4847732	UBN1	+	4847480	4882401	0	251	34669	.	1	0	GLYR1	-	4847288	4803202	443	443	44529	U	0	1
chr3	132417616	132417865	chr3	132417630	132417830	chr3	132417729	132417730	250	132417730	36.23	6.04961	2.35454	3.77186	MDA_BRG1_ChIP_merged_vs_NE3_input_trimmoPE_bowtie2_PP_hg38_Q2_sorted_BASE_BLR_q0.05_BAMPE_SPMR_MACS301_peak_33174	chr3	132417729	132417730	DNAJC13	+	132417501	132539032	0	228	121302	.	1	0	NIP7P2	+	132401252	132401796	15933	16477	15933	D	0	0
chr16	22191095	22191368	chr16	22191058	22191258	chr16	22191157	22191158	274	22191158	31.7	5.27366	2.35248	3.06637	MDA_BRG1_ChIP_merged_vs_NE3_input_trimmoPE_bowtie2_PP_hg38_Q2_sorted_BASE_BLR_q0.05_BAMPE_SPMR_MACS301_peak_17438	chr16	22191157	22191158	SDR42E2	+	22162505	22191751	0	28652	593	.	1	0	EEF2K	+	22206277	22288738	15119	15119	97580	U	0	0
chr17	77542970	77543279	chr17	77542931	77543131	chr17	77543030	77543031	310	77543031	22.14	4.29021	2.35182	2.17423	MDA_BRG1_ChIP_merged_vs_NE3_input_trimmoPE_bowtie2_PP_hg38_Q2_sorted_BASE_BLR_q0.05_BAMPE_SPMR_MACS301_peak_20192	chr17	77543030	77543031	ENSG00000286534	+	77548128	77550499	5097	5097	7468	U	0	0	ENSG00000267665	+	77516977	77536589	6441	26053	6441	D	0	0
chr1	35192221	35192940	chr1	35192662	35192862	chr1	35192761	35192762	720	35192762	27.17	4.90831	2.34975	2.73186	MDA_BRG1_ChIP_merged_vs_NE3_input_trimmoPE_bowtie2_PP_hg38_Q2_sorted_BASE_BLR_q0.05_BAMPE_SPMR_MACS301_peak_1321	chr1	35192761	35192762	SFPQ	-	35193145	35182935	0	383	9826	.	1	0	Y_RNA	+	35195968	35196062	3206	3206	3300	U	0	0
chr12	49567460	49567763	chr12	49567630	49567830	chr12	49567729	49567730	304	49567730	27.17	4.90831	2.34975	2.73186	MDA_BRG1_ChIP_merged_vs_NE3_input_trimmoPE_bowtie2_PP_hg38_Q2_sorted_BASE_BLR_q0.05_BAMPE_SPMR_MACS301_peak_10782	chr12	49567729	49567730	MCRS1	-	49568142	49558298	0	412	9431	.	1	0	ENSG00000257964	-	49577505	49576839	9109	9775	9109	D	0	0
chr6	158560212	158561109	chr6	158560179	158560379	chr6	158560278	158560279	898	158560279	27.17	4.90831	2.34975	2.73186	MDA_BRG1_ChIP_merged_vs_NE3_input_trimmoPE_bowtie2_PP_hg38_Q2_sorted_BASE_BLR_q0.05_BAMPE_SPMR_MACS301_peak_42907	chr6	158560278	158560279	TMEM181	+	158536435	158635428	0	23843	75149	.	1	0	CACYBPP3	-	158516229	158515604	44049	44049	44674	U	0	0
chrX	47217215	47217506	chrX	47217333	47217533	chrX	47217432	47217433	292	47217433	27.17	4.90831	2.34975	2.73186	MDA_BRG1_ChIP_merged_vs_NE3_input_trimmoPE_bowtie2_PP_hg38_Q2_sorted_BASE_BLR_q0.05_BAMPE_SPMR_MACS301_peak_50892	chrX	47217432	47217433	CDK16	+	47218680	47229997	1247	1247	12564	U	0	0	UBA1	+	47190860	47215128	2304	26572	2304	D	0	0
chr8	95270014	95270298	chr8	95269978	95270178	chr8	95270077	95270078	285	95270078	32.2	5.52526	2.34832	3.29384	MDA_BRG1_ChIP_merged_vs_NE3_input_trimmoPE_bowtie2_PP_hg38_Q2_sorted_BASE_BLR_q0.05_BAMPE_SPMR_MACS301_peak_47292	chr8	95270077	95270078	CFAP418-AS1	+	95268834	95802821	0	1243	532743	.	1	0	CFAP418	-	95269201	95244912	876	876	25165	U	0	1
chr8	39683473	39683952	chr8	39683699	39683899	chr8	39683798	39683799	480	39683799	90.56	12.6447	2.34782	9.93854	MDA_BRG1_ChIP_merged_vs_NE3_input_trimmoPE_bowtie2_PP_hg38_Q2_sorted_BASE_BLR_q0.05_BAMPE_SPMR_MACS301_peak_46645	chr8	39683798	39683799	ADAM18	+	39584567	39730065	0	99231	46266	.	1	0	ADAM2	-	39838227	39743734	59935	154428	59935	D	0	0
chr22	42519333	42519908	chr22	42519605	42519805	chr22	42519704	42519705	576	42519705	48.3	7.50122	2.34768	5.11316	MDA_BRG1_ChIP_merged_vs_NE3_input_trimmoPE_bowtie2_PP_hg38_Q2_sorted_BASE_BLR_q0.05_BAMPE_SPMR_MACS301_peak_30743	chr22	42519704	42519705	RRP7A	-	42519796	42508343	0	91	11361	.	1	1	SERHL	+	42500552	42512562	7142	19152	7142	D	0	0
chr7	8636024	8636565	chr7	8636146	8636346	chr7	8636245	8636246	542	8636246	48.3	7.50122	2.34768	5.11316	MDA_BRG1_ChIP_merged_vs_NE3_input_trimmoPE_bowtie2_PP_hg38_Q2_sorted_BASE_BLR_q0.05_BAMPE_SPMR_MACS301_peak_43373	chr7	8636245	8636246	NXPH1	+	8433608	8752961	0	202637	116715	.	1	0	.	.	.	.	.	.	.	.	.	.
chr7	30284634	30285322	chr7	30284721	30284921	chr7	30284820	30284821	689	30284821	48.3	7.50122	2.34768	5.11316	MDA_BRG1_ChIP_merged_vs_NE3_input_trimmoPE_bowtie2_PP_hg38_Q2_sorted_BASE_BLR_q0.05_BAMPE_SPMR_MACS301_peak_43737	chr7	30284820	30284821	ZNRF2	+	30284596	30367689	0	224	82868	.	1	0	MIR550B1	-	30289890	30289793	4972	5069	4972	D	0	0
chr8	93917132	93917966	chr8	93917282	93917482	chr8	93917381	93917382	835	93917382	48.3	7.50122	2.34768	5.11316	MDA_BRG1_ChIP_merged_vs_NE3_input_trimmoPE_bowtie2_PP_hg38_Q2_sorted_BASE_BLR_q0.05_BAMPE_SPMR_MACS301_peak_47229	chr8	93917381	93917382	PDP1	+	93916922	93926068	0	459	8686	.	1	0	MIR378D2HG	-	93916682	93915733	699	699	1648	U	0	1
chr10	101142200	101142469	chr10	101142269	101142469	chr10	101142368	101142369	270	101142369	41.26	6.63725	2.34763	4.31138	MDA_BRG1_ChIP_merged_vs_NE3_input_trimmoPE_bowtie2_PP_hg38_Q2_sorted_BASE_BLR_q0.05_BAMPE_SPMR_MACS301_peak_6946	chr10	101142368	101142369	TLX1	+	101131299	101137789	4579	11069	4579	D	0	0	TLX1NB	-	101131126	101089320	11242	11242	53048	U	0	0
chr15	84601071	84601570	chr15	84601059	84601259	chr15	84601158	84601159	500	84601159	41.26	6.63725	2.34763	4.31138	MDA_BRG1_ChIP_merged_vs_NE3_input_trimmoPE_bowtie2_PP_hg38_Q2_sorted_BASE_BLR_q0.05_BAMPE_SPMR_MACS301_peak_16488	chr15	84601158	84601159	ENSG00000275120	-	84633988	84597808	0	32829	3350	.	1	0	ZSCAN2	+	84601004	84623716	0	154	22557	.	1	0
chr19	12836093	12836500	chr19	12836260	12836460	chr19	12836359	12836360	408	12836360	41.26	6.63725	2.34763	4.31138	MDA_BRG1_ChIP_merged_vs_NE3_input_trimmoPE_bowtie2_PP_hg38_Q2_sorted_BASE_BLR_q0.05_BAMPE_SPMR_MACS301_peak_22082	chr19	12836359	12836360	RTBDN	-	12835416	12825481	943	943	10878	U	0	1	MAST1	+	12838514	12874952	2154	2154	38592	U	0	0
chr19	45423634	45424421	chr19	45423797	45423997	chr19	45423896	45423897	788	45423897	41.26	6.63725	2.34763	4.31138	MDA_BRG1_ChIP_merged_vs_NE3_input_trimmoPE_bowtie2_PP_hg38_Q2_sorted_BASE_BLR_q0.05_BAMPE_SPMR_MACS301_peak_23007	chr19	45423896	45423897	ERCC1	-	45423917	45407333	0	20	16563	.	1	1	MIR6088	+	45436653	45436704	12756	12756	12807	U	0	0
chr19	58450988	58451439	chr19	58451262	58451462	chr19	58451361	58451362	452	58451362	41.26	6.63725	2.34763	4.31138	MDA_BRG1_ChIP_merged_vs_NE3_input_trimmoPE_bowtie2_PP_hg38_Q2_sorted_BASE_BLR_q0.05_BAMPE_SPMR_MACS301_peak_23444	chr19	58451361	58451362	ZNF324B	+	58451621	58457833	259	259	6471	U	0	1	ZNF132-DT	+	58440447	58445849	5512	10914	5512	D	0	0
chr22	23145549	23145854	chr22	23145567	23145767	chr22	23145666	23145667	306	23145667	41.26	6.63725	2.34763	4.31138	MDA_BRG1_ChIP_merged_vs_NE3_input_trimmoPE_bowtie2_PP_hg38_Q2_sorted_BASE_BLR_q0.05_BAMPE_SPMR_MACS301_peak_30059	chr22	23145666	23145667	RAB36	+	23145476	23165663	0	190	19996	.	1	0	RSPH14	-	23141990	23059414	3676	3676	86252	U	0	0
chr4	4107363	4107772	chr4	4107554	4107754	chr4	4107653	4107654	410	4107654	41.26	6.63725	2.34763	4.31138	MDA_BRG1_ChIP_merged_vs_NE3_input_trimmoPE_bowtie2_PP_hg38_Q2_sorted_BASE_BLR_q0.05_BAMPE_SPMR_MACS301_peak_34502	chr4	4107653	4107654	ENSG00000284727	-	4107583	4048210	70	70	59443	U	0	1	ENSG00000248669	-	4118284	4117924	10270	10630	10270	D	0	0
chr7	151727851	151728350	chr7	151727891	151728091	chr7	151727990	151727991	500	151727991	41.26	6.63725	2.34763	4.31138	MDA_BRG1_ChIP_merged_vs_NE3_input_trimmoPE_bowtie2_PP_hg38_Q2_sorted_BASE_BLR_q0.05_BAMPE_SPMR_MACS301_peak_46015	chr7	151727990	151727991	PRKAG2	-	151877115	151556126	0	149124	171864	.	1	0	ENSG00000242048	+	151806489	151810820	78498	78498	82829	U	0	0
chr1	16206798	16207111	chr1	16206769	16206969	chr1	16206868	16206869	314	16206869	34.21	5.77036	2.34756	3.52103	MDA_BRG1_ChIP_merged_vs_NE3_input_trimmoPE_bowtie2_PP_hg38_Q2_sorted_BASE_BLR_q0.05_BAMPE_SPMR_MACS301_peak_554	chr1	16206868	16206869	ARHGEF19	-	16212652	16197853	0	5783	9015	.	1	0	ARHGEF19-AS1	+	16197853	16198357	8511	9015	8511	D	0	0
chr1	32361677	32362341	chr1	32362023	32362223	chr1	32362122	32362123	665	32362123	34.21	5.77036	2.34756	3.52103	MDA_BRG1_ChIP_merged_vs_NE3_input_trimmoPE_bowtie2_PP_hg38_Q2_sorted_BASE_BLR_q0.05_BAMPE_SPMR_MACS301_peak_1234	chr1	32362122	32362123	FAM229A	-	32362485	32361269	0	362	853	.	1	0	TSSK3	+	32362538	32364312	415	415	2189	U	0	1
chr12	19439717	19440646	chr12	19439743	19439943	chr12	19439842	19439843	930	19439843	34.21	5.77036	2.34756	3.52103	MDA_BRG1_ChIP_merged_vs_NE3_input_trimmoPE_bowtie2_PP_hg38_Q2_sorted_BASE_BLR_q0.05_BAMPE_SPMR_MACS301_peak_10365	chr12	19439842	19439843	AEBP2	+	19404065	19518192	0	35777	78349	.	1	0	RNU6-254P	-	19446055	19445948	6105	6212	6105	D	0	0
chr12	93442237	93442507	chr12	93442193	93442393	chr12	93442292	93442293	271	93442293	34.21	5.77036	2.34756	3.52103	MDA_BRG1_ChIP_merged_vs_NE3_input_trimmoPE_bowtie2_PP_hg38_Q2_sorted_BASE_BLR_q0.05_BAMPE_SPMR_MACS301_peak_11634	chr12	93442292	93442293	UBE2N	-	93441947	93405683	345	345	36609	U	0	1	Y_RNA	-	93460826	93460724	18431	18533	18431	D	0	0
chr15	40785379	40786042	chr15	40785896	40786096	chr15	40785995	40785996	664	40785996	34.21	5.77036	2.34756	3.52103	MDA_BRG1_ChIP_merged_vs_NE3_input_trimmoPE_bowtie2_PP_hg38_Q2_sorted_BASE_BLR_q0.05_BAMPE_SPMR_MACS301_peak_15301	chr15	40785995	40785996	DNAJC17	-	40807473	40765160	0	21477	20835	.	1	0	C15orf62	+	40769979	40772449	13546	16016	13546	D	0	0
chr15	65610844	65611559	chr15	65610872	65611072	chr15	65610971	65610972	716	65610972	34.21	5.77036	2.34756	3.52103	MDA_BRG1_ChIP_merged_vs_NE3_input_trimmoPE_bowtie2_PP_hg38_Q2_sorted_BASE_BLR_q0.05_BAMPE_SPMR_MACS301_peak_15889	chr15	65610971	65610972	INTS14	-	65611131	65578756	0	159	32215	.	1	0	SLC24A1	+	65621937	65656260	10965	10965	45288	U	0	0
chr15	69524321	69524666	chr15	69524426	69524626	chr15	69524525	69524526	346	69524526	34.21	5.77036	2.34756	3.52103	MDA_BRG1_ChIP_merged_vs_NE3_input_trimmoPE_bowtie2_PP_hg38_Q2_sorted_BASE_BLR_q0.05_BAMPE_SPMR_MACS301_peak_16010	chr15	69524525	69524526	DRAIC	+	69462992	69695705	0	61533	171179	.	1	0	ENSG00000259457	-	69565790	69564723	40197	41264	40197	D	0	0
chr15	72686434	72686842	chr15	72686372	72686572	chr15	72686471	72686472	409	72686472	34.21	5.77036	2.34756	3.52103	MDA_BRG1_ChIP_merged_vs_NE3_input_trimmoPE_bowtie2_PP_hg38_Q2_sorted_BASE_BLR_q0.05_BAMPE_SPMR_MACS301_peak_16145	chr15	72686471	72686472	BBS4	+	72686206	72738473	0	265	52001	.	1	0	HIGD2B	-	72686182	72675797	289	289	10674	U	0	1
chr16	29594918	29595841	chr16	29594978	29595178	chr16	29595077	29595078	924	29595078	34.21	5.77036	2.34756	3.52103	MDA_BRG1_ChIP_merged_vs_NE3_input_trimmoPE_bowtie2_PP_hg38_Q2_sorted_BASE_BLR_q0.05_BAMPE_SPMR_MACS301_peak_17554	chr16	29595077	29595078	ENSG00000288632	-	29613717	29442916	0	18639	152161	.	1	0	ENSG00000279583	-	29596137	29595129	51	1059	51	D	0	0
chr17	42659207	42659947	chr17	42659448	42659648	chr17	42659547	42659548	741	42659548	34.21	5.77036	2.34756	3.52103	MDA_BRG1_ChIP_merged_vs_NE3_input_trimmoPE_bowtie2_PP_hg38_Q2_sorted_BASE_BLR_q0.05_BAMPE_SPMR_MACS301_peak_19241	chr17	42659547	42659548	TUBG2	+	42659283	42667006	0	264	7458	.	1	0	PLEKHH3	-	42676994	42667913	8365	17446	8365	D	0	0
chr19	2782892	2783181	chr19	2783007	2783207	chr19	2783106	2783107	290	2783107	34.21	5.77036	2.34756	3.52103	MDA_BRG1_ChIP_merged_vs_NE3_input_trimmoPE_bowtie2_PP_hg38_Q2_sorted_BASE_BLR_q0.05_BAMPE_SPMR_MACS301_peak_21660	chr19	2783106	2783107	SGTA	-	2783362	2754722	0	255	28384	.	1	0	THOP1	+	2785502	2815807	2395	2395	32700	U	0	0
chr19	13838930	13839377	chr19	13838993	13839193	chr19	13839092	13839093	448	13839093	34.21	5.77036	2.34756	3.52103	MDA_BRG1_ChIP_merged_vs_NE3_input_trimmoPE_bowtie2_PP_hg38_Q2_sorted_BASE_BLR_q0.05_BAMPE_SPMR_MACS301_peak_22119	chr19	13839092	13839093	MIR23AHG	-	13842928	13823879	0	3835	15213	.	1	0	MIR23A	-	13836659	13836586	2433	2433	2506	U	0	0
chr2	47063585	47063871	chr2	47063578	47063778	chr2	47063677	47063678	287	47063678	34.21	5.77036	2.34756	3.52103	MDA_BRG1_ChIP_merged_vs_NE3_input_trimmoPE_bowtie2_PP_hg38_Q2_sorted_BASE_BLR_q0.05_BAMPE_SPMR_MACS301_peak_24479	chr2	47063677	47063678	TTC7A	+	46941223	47076123	0	122454	12445	.	1	0	ENSG00000273269	-	47176511	47065940	2262	112833	2262	D	0	0
chr2	219627179	219628057	chr2	219627850	219628050	chr2	219627949	219627950	879	219627950	34.21	5.77036	2.34756	3.52103	MDA_BRG1_ChIP_merged_vs_NE3_input_trimmoPE_bowtie2_PP_hg38_Q2_sorted_BASE_BLR_q0.05_BAMPE_SPMR_MACS301_peak_27224	chr2	219627949	219627950	SLC4A3	+	219627393	219641971	0	556	14021	.	1	0	ENSG00000228973	-	219626693	219625058	1256	1256	2891	U	0	0
chr20	13994971	13996321	chr20	13995974	13996174	chr20	13996073	13996074	1351	13996074	34.21	5.77036	2.34756	3.52103	MDA_BRG1_ChIP_merged_vs_NE3_input_trimmoPE_bowtie2_PP_hg38_Q2_sorted_BASE_BLR_q0.05_BAMPE_SPMR_MACS301_peak_27944	chr20	13996073	13996074	MACROD2	+	13995368	16053197	0	705	2057123	.	1	0	SEL1L2	-	13990614	13849246	5459	5459	146827	U	0	0
chr3	103816574	103816815	chr3	103816573	103816773	chr3	103816672	103816673	242	103816673	34.21	5.77036	2.34756	3.52103	MDA_BRG1_ChIP_merged_vs_NE3_input_trimmoPE_bowtie2_PP_hg38_Q2_sorted_BASE_BLR_q0.05_BAMPE_SPMR_MACS301_peak_32701	chr3	103816672	103816673	.	.	.	.	.	.	.	.	.	.	.	.	.	.	.	.	.	.	.	.
chr4	183619453	183619933	chr4	183619499	183619699	chr4	183619598	183619599	481	183619599	34.21	5.77036	2.34756	3.52103	MDA_BRG1_ChIP_merged_vs_NE3_input_trimmoPE_bowtie2_PP_hg38_Q2_sorted_BASE_BLR_q0.05_BAMPE_SPMR_MACS301_peak_36956	chr4	183619598	183619599	RWDD4	-	183659185	183639634	20035	39586	20035	D	0	0	RNU6-479P	-	183653676	183653571	33972	34077	33972	D	0	0
chr5	78295640	78295953	chr5	78295644	78295844	chr5	78295743	78295744	314	78295744	34.21	5.77036	2.34756	3.52103	MDA_BRG1_ChIP_merged_vs_NE3_input_trimmoPE_bowtie2_PP_hg38_Q2_sorted_BASE_BLR_q0.05_BAMPE_SPMR_MACS301_peak_38064	chr5	78295743	78295744	AP3B1	-	78294698	78002325	1045	1045	293418	U	0	0	ENSG00000251605	+	78307502	78307914	11758	11758	12170	U	0	0
chr5	150000753	150001146	chr5	150000776	150000976	chr5	150000875	150000876	394	150000876	34.21	5.77036	2.34756	3.52103	MDA_BRG1_ChIP_merged_vs_NE3_input_trimmoPE_bowtie2_PP_hg38_Q2_sorted_BASE_BLR_q0.05_BAMPE_SPMR_MACS301_peak_39425	chr5	150000875	150000876	HMGXB3	+	150000738	150053128	0	137	52252	.	1	0	TIGD6	-	150000654	149993117	221	221	7758	U	0	1
chr6	73480536	73481043	chr6	73480814	73481014	chr6	73480913	73480914	508	73480914	34.21	5.77036	2.34756	3.52103	MDA_BRG1_ChIP_merged_vs_NE3_input_trimmoPE_bowtie2_PP_hg38_Q2_sorted_BASE_BLR_q0.05_BAMPE_SPMR_MACS301_peak_41638	chr6	73480913	73480914	MTO1	+	73461736	73509236	0	19177	28322	.	1	0	RN7SL827P	-	73487877	73487589	6675	6963	6675	D	0	0
chr7	48311001	48311858	chr7	48311653	48311853	chr7	48311752	48311753	858	48311753	34.21	5.77036	2.34756	3.52103	MDA_BRG1_ChIP_merged_vs_NE3_input_trimmoPE_bowtie2_PP_hg38_Q2_sorted_BASE_BLR_q0.05_BAMPE_SPMR_MACS301_peak_44118	chr7	48311752	48311753	ABCA13	+	48171457	48647497	0	140295	335744	.	1	0	.	.	.	.	.	.	.	.	.	.
chr1	109158478	109158971	chr1	109158685	109158885	chr1	109158784	109158785	494	109158785	27.17	4.90017	2.34746	2.72492	MDA_BRG1_ChIP_merged_vs_NE3_input_trimmoPE_bowtie2_PP_hg38_Q2_sorted_BASE_BLR_q0.05_BAMPE_SPMR_MACS301_peak_2831	chr1	109158784	109158785	ELAPOR1	+	109114114	109206781	0	44670	47996	.	1	0	C1orf194	-	109112747	109105950	46037	46037	52834	U	0	0
chr11	8998094	8998528	chr11	8998200	8998400	chr11	8998299	8998300	435	8998300	27.17	4.90017	2.34746	2.72492	MDA_BRG1_ChIP_merged_vs_NE3_input_trimmoPE_bowtie2_PP_hg38_Q2_sorted_BASE_BLR_q0.05_BAMPE_SPMR_MACS301_peak_7670	chr11	8998299	8998300	NRIP3	-	9004001	8980575	0	5701	17724	.	1	0	NRIP3-DT	+	9004518	9067500	6218	6218	69200	U	0	0
chr11	10454939	10455584	chr11	10454925	10455125	chr11	10455024	10455025	646	10455025	27.17	4.90017	2.34746	2.72492	MDA_BRG1_ChIP_merged_vs_NE3_input_trimmoPE_bowtie2_PP_hg38_Q2_sorted_BASE_BLR_q0.05_BAMPE_SPMR_MACS301_peak_7749	chr11	10455024	10455025	AMPD3	+	10450680	10507018	0	4344	51993	.	1	0	MTRNR2L8	-	10509186	10507893	52868	54161	52868	D	0	0
chr12	591395	591671	chr12	591358	591558	chr12	591457	591458	277	591458	27.17	4.90017	2.34746	2.72492	MDA_BRG1_ChIP_merged_vs_NE3_input_trimmoPE_bowtie2_PP_hg38_Q2_sorted_BASE_BLR_q0.05_BAMPE_SPMR_MACS301_peak_9947	chr12	591457	591458	NINJ2	-	663445	564295	0	71987	27162	.	1	0	ENSG00000255825	+	590632	591269	188	825	188	D	0	0
chr12	123533901	123534397	chr12	123534069	123534269	chr12	123534168	123534169	497	123534169	27.17	4.90017	2.34746	2.72492	MDA_BRG1_ChIP_merged_vs_NE3_input_trimmoPE_bowtie2_PP_hg38_Q2_sorted_BASE_BLR_q0.05_BAMPE_SPMR_MACS301_peak_12345	chr12	123534168	123534169	RILPL1	-	123533719	123470053	449	449	64115	U	0	1	MIR3908	+	123536408	123536534	2239	2239	2365	U	0	0
chr14	21476448	21477004	chr14	21476786	21476986	chr14	21476885	21476886	557	21476886	27.17	4.90017	2.34746	2.72492	MDA_BRG1_ChIP_merged_vs_NE3_input_trimmoPE_bowtie2_PP_hg38_Q2_sorted_BASE_BLR_q0.05_BAMPE_SPMR_MACS301_peak_13273	chr14	21476885	21476886	RAB2B	-	21476959	21459019	0	73	17866	.	1	1	TOX4	+	21476754	21499175	0	131	22289	.	1	0
chr14	70359320	70360106	chr14	70359556	70359756	chr14	70359655	70359656	787	70359656	27.17	4.90017	2.34746	2.72492	MDA_BRG1_ChIP_merged_vs_NE3_input_trimmoPE_bowtie2_PP_hg38_Q2_sorted_BASE_BLR_q0.05_BAMPE_SPMR_MACS301_peak_14224	chr14	70359655	70359656	COX16	-	70359683	70325080	0	27	34575	.	1	1	SYNJ2BP-COX16	-	70417074	70326063	0	57418	33592	.	1	0
chr14	76913280	76913880	chr14	76913659	76913859	chr14	76913758	76913759	601	76913759	27.17	4.90017	2.34746	2.72492	MDA_BRG1_ChIP_merged_vs_NE3_input_trimmoPE_bowtie2_PP_hg38_Q2_sorted_BASE_BLR_q0.05_BAMPE_SPMR_MACS301_peak_14412	chr14	76913758	76913759	ENSG00000259058	-	76924649	76921839	8080	10890	8080	D	0	0	ENSG00000288762	-	76948727	76927973	14214	34968	14214	D	0	0
chr19	1407894	1408988	chr19	1407912	1408112	chr19	1408011	1408012	1095	1408012	27.17	4.90017	2.34746	2.72492	MDA_BRG1_ChIP_merged_vs_NE3_input_trimmoPE_bowtie2_PP_hg38_Q2_sorted_BASE_BLR_q0.05_BAMPE_SPMR_MACS301_peak_21567	chr19	1408011	1408012	DAZAP1	+	1407585	1435684	0	426	27672	.	1	0	GAMT	-	1401542	1397025	6469	6469	10986	U	0	0
chr19	12828637	12828897	chr19	12828647	12828847	chr19	12828746	12828747	261	12828747	27.17	4.90017	2.34746	2.72492	MDA_BRG1_ChIP_merged_vs_NE3_input_trimmoPE_bowtie2_PP_hg38_Q2_sorted_BASE_BLR_q0.05_BAMPE_SPMR_MACS301_peak_22078	chr19	12828746	12828747	RTBDN	-	12835416	12825481	0	6669	3265	.	1	0	ENSG00000267424	+	12825710	12832983	0	3036	4236	.	1	0
chr19	14204640	14205018	chr19	14204629	14204829	chr19	14204728	14204729	379	14204729	27.17	4.90017	2.34746	2.72492	MDA_BRG1_ChIP_merged_vs_NE3_input_trimmoPE_bowtie2_PP_hg38_Q2_sorted_BASE_BLR_q0.05_BAMPE_SPMR_MACS301_peak_22148	chr19	14204728	14204729	ADGRL1	-	14206169	14147742	0	1440	56986	.	1	0	RN7SL231P	+	14213051	14213323	8322	8322	8594	U	0	0
chr19	19732522	19733010	chr19	19732859	19733059	chr19	19732958	19732959	489	19732959	27.17	4.90017	2.34746	2.72492	MDA_BRG1_ChIP_merged_vs_NE3_input_trimmoPE_bowtie2_PP_hg38_Q2_sorted_BASE_BLR_q0.05_BAMPE_SPMR_MACS301_peak_22380	chr19	19732958	19732959	ZNF14	-	19733112	19710471	0	153	22487	.	1	0	ENSG00000275540	+	19740883	19750127	7924	7924	17168	U	0	0
chr2	88191564	88191872	chr2	88191629	88191829	chr2	88191728	88191729	309	88191729	27.17	4.90017	2.34746	2.72492	MDA_BRG1_ChIP_merged_vs_NE3_input_trimmoPE_bowtie2_PP_hg38_Q2_sorted_BASE_BLR_q0.05_BAMPE_SPMR_MACS301_peak_25126	chr2	88191728	88191729	THNSL2	+	88170345	88186627	5101	21383	5101	D	0	0	ENSG00000288734	-	88138589	88136918	53139	53139	54810	U	0	0
chr2	205816425	205816735	chr2	205816572	205816772	chr2	205816671	205816672	311	205816672	27.17	4.90017	2.34746	2.72492	MDA_BRG1_ChIP_merged_vs_NE3_input_trimmoPE_bowtie2_PP_hg38_Q2_sorted_BASE_BLR_q0.05_BAMPE_SPMR_MACS301_peak_26881	chr2	205816671	205816672	NRP2	+	205682499	205798133	18538	134172	18538	D	0	0	ENSG00000225216	-	205764006	205759496	52665	52665	57175	U	0	0
chr20	346640	347225	chr20	346841	347041	chr20	346940	346941	586	346941	27.17	4.90017	2.34746	2.72492	MDA_BRG1_ChIP_merged_vs_NE3_input_trimmoPE_bowtie2_PP_hg38_Q2_sorted_BASE_BLR_q0.05_BAMPE_SPMR_MACS301_peak_27767	chr20	346940	346941	NRSN2-AS1	-	348490	320365	0	1549	26575	.	1	0	NRSN2	+	347023	354868	82	82	7927	U	0	1
chr20	25295658	25295993	chr20	25295673	25295873	chr20	25295772	25295773	336	25295773	27.17	4.90017	2.34746	2.72492	MDA_BRG1_ChIP_merged_vs_NE3_input_trimmoPE_bowtie2_PP_hg38_Q2_sorted_BASE_BLR_q0.05_BAMPE_SPMR_MACS301_peak_28213	chr20	25295772	25295773	PYGB	+	25248084	25298012	0	47688	2239	.	1	0	ABHD12	-	25390835	25300213	4440	95062	4440	D	0	0
chr20	25861366	25862313	chr20	25861678	25861878	chr20	25861777	25861778	948	25861778	27.17	4.90017	2.34746	2.72492	MDA_BRG1_ChIP_merged_vs_NE3_input_trimmoPE_bowtie2_PP_hg38_Q2_sorted_BASE_BLR_q0.05_BAMPE_SPMR_MACS301_peak_28224	chr20	25861777	25861778	FAM182B	-	25868150	25763465	0	6372	98312	.	1	0	BSNDP2	+	25845496	25845862	15915	16281	15915	D	0	0
chr22	21069374	21069631	chr22	21069418	21069618	chr22	21069517	21069518	258	21069518	27.17	4.90017	2.34746	2.72492	MDA_BRG1_ChIP_merged_vs_NE3_input_trimmoPE_bowtie2_PP_hg38_Q2_sorted_BASE_BLR_q0.05_BAMPE_SPMR_MACS301_peak_30023	chr22	21069517	21069518	TUBA3GP	+	21065461	21070097	0	4056	579	.	1	0	ENSG00000284665	-	21081018	21071081	1563	11500	1563	D	0	0
chr3	69325175	69325490	chr3	69325231	69325431	chr3	69325330	69325331	316	69325331	27.17	4.90017	2.34746	2.72492	MDA_BRG1_ChIP_merged_vs_NE3_input_trimmoPE_bowtie2_PP_hg38_Q2_sorted_BASE_BLR_q0.05_BAMPE_SPMR_MACS301_peak_32349	chr3	69325330	69325331	FRMD4B	-	69386088	69168781	0	60757	156549	.	1	0	.	.	.	.	.	.	.	.	.	.
chr3	177196270	177196681	chr3	177196475	177196675	chr3	177196574	177196575	412	177196575	27.17	4.90017	2.34746	2.72492	MDA_BRG1_ChIP_merged_vs_NE3_input_trimmoPE_bowtie2_PP_hg38_Q2_sorted_BASE_BLR_q0.05_BAMPE_SPMR_MACS301_peak_33902	chr3	177196574	177196575	TBL1XR1	-	177197482	177019343	0	907	177231	.	1	0	RNU6-681P	-	177126120	177126016	70454	70454	70558	U	0	0
chr5	94618689	94619083	chr5	94618828	94619028	chr5	94618927	94618928	395	94618928	27.17	4.90017	2.34746	2.72492	MDA_BRG1_ChIP_merged_vs_NE3_input_trimmoPE_bowtie2_PP_hg38_Q2_sorted_BASE_BLR_q0.05_BAMPE_SPMR_MACS301_peak_38230	chr5	94618927	94618928	SLF1	+	94618668	94697621	0	259	78693	.	1	0	KIAA0825	-	94618571	94152965	356	356	465962	U	0	1
chr5	126780023	126780482	chr5	126780319	126780519	chr5	126780418	126780419	460	126780419	27.17	4.90017	2.34746	2.72492	MDA_BRG1_ChIP_merged_vs_NE3_input_trimmoPE_bowtie2_PP_hg38_Q2_sorted_BASE_BLR_q0.05_BAMPE_SPMR_MACS301_peak_38763	chr5	126780418	126780419	LMNB1	+	126777135	126837020	0	3283	56601	.	1	0	LMNB1-DT	-	126776486	126751962	3932	3932	28456	U	0	0
chr5	151252358	151252631	chr5	151252412	151252612	chr5	151252511	151252512	274	151252512	27.17	4.90017	2.34746	2.72492	MDA_BRG1_ChIP_merged_vs_NE3_input_trimmoPE_bowtie2_PP_hg38_Q2_sorted_BASE_BLR_q0.05_BAMPE_SPMR_MACS301_peak_39465	chr5	151252511	151252512	GM2A	+	151253184	151270440	672	672	17928	U	0	1	SLC36A3	-	151303766	151276357	23845	51254	23845	D	0	0
chr6	38702952	38703400	chr6	38702866	38703066	chr6	38702965	38702966	449	38702966	27.17	4.90017	2.34746	2.72492	MDA_BRG1_ChIP_merged_vs_NE3_input_trimmoPE_bowtie2_PP_hg38_Q2_sorted_BASE_BLR_q0.05_BAMPE_SPMR_MACS301_peak_41058	chr6	38702965	38702966	GLO1	-	38703145	38675924	0	179	27041	.	1	0	ENSG00000236355	-	38715217	38714050	11084	12251	11084	D	0	0
chr7	105112289	105112553	chr7	105112414	105112614	chr7	105112513	105112514	265	105112514	27.17	4.90017	2.34746	2.72492	MDA_BRG1_ChIP_merged_vs_NE3_input_trimmoPE_bowtie2_PP_hg38_Q2_sorted_BASE_BLR_q0.05_BAMPE_SPMR_MACS301_peak_44971	chr7	105112513	105112514	KMT2E	+	105014204	105115019	0	98309	2505	.	1	0	SRPK2	-	105388921	105116373	3859	276407	3859	D	0	0
chr9	93090288	93090584	chr9	93090259	93090459	chr9	93090358	93090359	297	93090359	27.17	4.90017	2.34746	2.72492	MDA_BRG1_ChIP_merged_vs_NE3_input_trimmoPE_bowtie2_PP_hg38_Q2_sorted_BASE_BLR_q0.05_BAMPE_SPMR_MACS301_peak_49305	chr9	93090358	93090359	ENSG00000223446	-	93095546	93091459	1100	5187	1100	D	0	0	SUSD3	+	93069099	93085132	5226	21259	5226	D	0	0
chr9	123642631	123642980	chr9	123642686	123642886	chr9	123642785	123642786	350	123642786	27.17	4.90017	2.34746	2.72492	MDA_BRG1_ChIP_merged_vs_NE3_input_trimmoPE_bowtie2_PP_hg38_Q2_sorted_BASE_BLR_q0.05_BAMPE_SPMR_MACS301_peak_49969	chr9	123642785	123642786	DENND1A	-	123930126	123400098	0	287340	242687	.	1	0	ENSG00000230826	+	123736436	123751941	93650	93650	109155	U	0	0
chr9	125189235	125189499	chr9	125189347	125189547	chr9	125189446	125189447	265	125189447	27.17	4.90017	2.34746	2.72492	MDA_BRG1_ChIP_merged_vs_NE3_input_trimmoPE_bowtie2_PP_hg38_Q2_sorted_BASE_BLR_q0.05_BAMPE_SPMR_MACS301_peak_49992	chr9	125189446	125189447	PPP6C	-	125189803	125146572	0	356	42874	.	1	0	RPSAP76	-	125195821	125194648	5201	6374	5201	D	0	0
chr9	129258381	129258837	chr9	129258311	129258511	chr9	129258410	129258411	457	129258411	27.17	4.90017	2.34746	2.72492	MDA_BRG1_ChIP_merged_vs_NE3_input_trimmoPE_bowtie2_PP_hg38_Q2_sorted_BASE_BLR_q0.05_BAMPE_SPMR_MACS301_peak_50178	chr9	129258410	129258411	ENSG00000204055	+	129176325	129260593	0	82085	2182	.	1	0	ENSG00000224307	+	129282495	129312665	24084	24084	54254	U	0	0
chr1	7982418	7982677	chr1	7982458	7982658	chr1	7982557	7982558	260	7982558	20.13	4.02702	2.34728	1.9419	MDA_BRG1_ChIP_merged_vs_NE3_input_trimmoPE_bowtie2_PP_hg38_Q2_sorted_BASE_BLR_q0.05_BAMPE_SPMR_MACS301_peak_261	chr1	7982557	7982558	PARK7	+	7961691	7985505	0	20866	2947	.	1	0	Y_RNA	-	7982983	7982880	322	425	322	D	0	0
chr1	84774971	84775233	chr1	84774891	84775091	chr1	84774990	84774991	263	84774991	20.13	4.02702	2.34728	1.9419	MDA_BRG1_ChIP_merged_vs_NE3_input_trimmoPE_bowtie2_PP_hg38_Q2_sorted_BASE_BLR_q0.05_BAMPE_SPMR_MACS301_peak_2415	chr1	84774990	84774991	ENSG00000285325	+	84785426	84786714	10435	10435	11723	U	0	0	LPAR3	-	84893206	84811601	36610	118215	36610	D	0	0
chr1	118826687	118826924	chr1	118826678	118826878	chr1	118826777	118826778	238	118826778	20.13	4.02702	2.34728	1.9419	MDA_BRG1_ChIP_merged_vs_NE3_input_trimmoPE_bowtie2_PP_hg38_Q2_sorted_BASE_BLR_q0.05_BAMPE_SPMR_MACS301_peak_3112	chr1	118826777	118826778	TBX15	-	118988343	118883046	56268	161565	56268	D	0	0	.	.	.	.	.	.	.	.	.	.
chr1	155038713	155038997	chr1	155038763	155038963	chr1	155038862	155038863	285	155038863	20.13	4.02702	2.34728	1.9419	MDA_BRG1_ChIP_merged_vs_NE3_input_trimmoPE_bowtie2_PP_hg38_Q2_sorted_BASE_BLR_q0.05_BAMPE_SPMR_MACS301_peak_3373	chr1	155038862	155038863	DCST1	+	155033823	155050930	0	5039	12067	.	1	0	DCST2	-	155033781	155018526	5081	5081	20336	U	0	0
chr1	156081422	156081880	chr1	156081445	156081645	chr1	156081544	156081545	459	156081545	20.13	4.02702	2.34728	1.9419	MDA_BRG1_ChIP_merged_vs_NE3_input_trimmoPE_bowtie2_PP_hg38_Q2_sorted_BASE_BLR_q0.05_BAMPE_SPMR_MACS301_peak_3429	chr1	156081544	156081545	MEX3A	-	156082465	156072012	0	920	9532	.	1	0	RAB25	+	156061159	156070504	11040	20385	11040	D	0	0
chr1	160284172	160284959	chr1	160284757	160284957	chr1	160284856	160284857	788	160284857	20.13	4.02702	2.34728	1.9419	MDA_BRG1_ChIP_merged_vs_NE3_input_trimmoPE_bowtie2_PP_hg38_Q2_sorted_BASE_BLR_q0.05_BAMPE_SPMR_MACS301_peak_3514	chr1	160284856	160284857	PEX19	-	160285133	160276806	0	276	8050	.	1	0	ENSG00000258465	-	160282458	160240141	2398	2398	44715	U	0	0
chr10	34973886	34974318	chr10	34973825	34974025	chr10	34973924	34973925	433	34973925	20.13	4.02702	2.34728	1.9419	MDA_BRG1_ChIP_merged_vs_NE3_input_trimmoPE_bowtie2_PP_hg38_Q2_sorted_BASE_BLR_q0.05_BAMPE_SPMR_MACS301_peak_5830	chr10	34973924	34973925	LINC02635	+	34973983	34975578	58	58	1653	U	0	1	PRDX2P2	+	34965068	34966259	7665	8856	7665	D	0	0
chr10	60849773	60850090	chr10	60849834	60850034	chr10	60849933	60849934	318	60849934	20.13	4.02702	2.34728	1.9419	MDA_BRG1_ChIP_merged_vs_NE3_input_trimmoPE_bowtie2_PP_hg38_Q2_sorted_BASE_BLR_q0.05_BAMPE_SPMR_MACS301_peak_6122	chr10	60849933	60849934	RHOBTB1	-	61001440	60869437	19503	151506	19503	D	0	0	CDK1	+	60778477	60794852	55081	71456	55081	D	0	0
chr10	113565189	113565467	chr10	113565123	113565323	chr10	113565222	113565223	279	113565223	20.13	4.02702	2.34728	1.9419	MDA_BRG1_ChIP_merged_vs_NE3_input_trimmoPE_bowtie2_PP_hg38_Q2_sorted_BASE_BLR_q0.05_BAMPE_SPMR_MACS301_peak_7177	chr10	113565222	113565223	HABP2	+	113553052	113589602	0	12170	24379	.	1	0	NRAP	-	113664041	113588713	23490	98818	23490	D	0	0
chr13	42048700	42048950	chr13	42048837	42049037	chr13	42048936	42048937	251	42048937	20.13	4.02702	2.34728	1.9419	MDA_BRG1_ChIP_merged_vs_NE3_input_trimmoPE_bowtie2_PP_hg38_Q2_sorted_BASE_BLR_q0.05_BAMPE_SPMR_MACS301_peak_12683	chr13	42048936	42048937	DGKH	+	42048647	42242896	0	289	193959	.	1	0	ENSG00000231530	-	42044247	42043726	4689	4689	5210	U	0	0
chr14	69696136	69696438	chr14	69696066	69696266	chr14	69696165	69696166	303	69696166	20.13	4.02702	2.34728	1.9419	MDA_BRG1_ChIP_merged_vs_NE3_input_trimmoPE_bowtie2_PP_hg38_Q2_sorted_BASE_BLR_q0.05_BAMPE_SPMR_MACS301_peak_14209	chr14	69696165	69696166	SUSD6	+	69611595	69715144	0	84570	18978	.	1	0	SRSF5	+	69726899	69772004	30733	30733	75838	U	0	0
chr14	90971347	90971671	chr14	90971319	90971519	chr14	90971418	90971419	325	90971419	20.13	4.02702	2.34728	1.9419	MDA_BRG1_ChIP_merged_vs_NE3_input_trimmoPE_bowtie2_PP_hg38_Q2_sorted_BASE_BLR_q0.05_BAMPE_SPMR_MACS301_peak_14579	chr14	90971418	90971419	RPS6KA5	-	91060641	90847860	0	89222	123558	.	1	0	.	.	.	.	.	.	.	.	.	.
chr16	67109993	67110507	chr16	67109912	67110112	chr16	67110011	67110012	515	67110012	20.13	4.02702	2.34728	1.9419	MDA_BRG1_ChIP_merged_vs_NE3_input_trimmoPE_bowtie2_PP_hg38_Q2_sorted_BASE_BLR_q0.05_BAMPE_SPMR_MACS301_peak_17882	chr16	67110011	67110012	PHAF1	+	67109940	67148544	0	71	38532	.	1	1	CBFB	+	67029148	67101058	8953	80863	8953	D	0	0
chr17	2111763	2112039	chr17	2111726	2111926	chr17	2111825	2111826	277	2111826	20.13	4.02702	2.34728	1.9419	MDA_BRG1_ChIP_merged_vs_NE3_input_trimmoPE_bowtie2_PP_hg38_Q2_sorted_BASE_BLR_q0.05_BAMPE_SPMR_MACS301_peak_18375	chr17	2111825	2111826	SMG6	-	2303785	2059842	0	191959	51983	.	1	0	ENSG00000279562	+	2117625	2117772	5799	5799	5946	U	0	0
chr17	8210850	8211331	chr17	8211210	8211410	chr17	8211309	8211310	482	8211310	20.13	4.02702	2.34728	1.9419	MDA_BRG1_ChIP_merged_vs_NE3_input_trimmoPE_bowtie2_PP_hg38_Q2_sorted_BASE_BLR_q0.05_BAMPE_SPMR_MACS301_peak_18500	chr17	8211309	8211310	AURKB	-	8210575	8204733	734	734	6576	U	0	1	LINC00324	-	8224043	8220623	9313	12733	9313	D	0	0
chr17	9021224	9022351	chr17	9022206	9022406	chr17	9022305	9022306	1128	9022306	20.13	4.02702	2.34728	1.9419	MDA_BRG1_ChIP_merged_vs_NE3_input_trimmoPE_bowtie2_PP_hg38_Q2_sorted_BASE_BLR_q0.05_BAMPE_SPMR_MACS301_peak_18514	chr17	9022305	9022306	NTN1	+	9021509	9244000	0	796	221694	.	1	0	ENSG00000265975	+	8967522	8976995	45310	54783	45310	D	0	0
chr17	57925396	57925636	chr17	57925302	57925502	chr17	57925401	57925402	241	57925402	20.13	4.02702	2.34728	1.9419	MDA_BRG1_ChIP_merged_vs_NE3_input_trimmoPE_bowtie2_PP_hg38_Q2_sorted_BASE_BLR_q0.05_BAMPE_SPMR_MACS301_peak_19680	chr17	57925401	57925402	CUEDC1	-	57955412	57861242	0	30010	64159	.	1	0	ENSG00000264914	+	57912332	57922581	2820	13069	2820	D	0	0
chr17	74750219	74750729	chr17	74750466	74750666	chr17	74750565	74750566	511	74750566	20.13	4.02702	2.34728	1.9419	MDA_BRG1_ChIP_merged_vs_NE3_input_trimmoPE_bowtie2_PP_hg38_Q2_sorted_BASE_BLR_q0.05_BAMPE_SPMR_MACS301_peak_20036	chr17	74750565	74750566	SLC9A3R1	+	74748627	74769353	0	1938	18787	.	1	0	SLC9A3R1-AS1	-	74748912	74747318	1653	1653	3247	U	0	0
chr19	29812497	29812762	chr19	29812456	29812656	chr19	29812555	29812556	266	29812556	20.13	4.02702	2.34728	1.9419	MDA_BRG1_ChIP_merged_vs_NE3_input_trimmoPE_bowtie2_PP_hg38_Q2_sorted_BASE_BLR_q0.05_BAMPE_SPMR_MACS301_peak_22473	chr19	29812555	29812556	CCNE1	+	29811990	29824312	0	565	11756	.	1	0	ENSG00000286538	-	29841818	29838531	25975	29262	25975	D	0	0
chr2	8920935	8921183	chr2	8921038	8921238	chr2	8921137	8921138	249	8921138	20.13	4.02702	2.34728	1.9419	MDA_BRG1_ChIP_merged_vs_NE3_input_trimmoPE_bowtie2_PP_hg38_Q2_sorted_BASE_BLR_q0.05_BAMPE_SPMR_MACS301_peak_23559	chr2	8921137	8921138	MBOAT2	-	9003684	8852689	0	82546	68448	.	1	0	KIDINS220	-	8837630	8728928	83507	83507	192209	U	0	0
chr2	177516578	177517163	chr2	177516511	177516711	chr2	177516610	177516611	586	177516611	20.13	4.02702	2.34728	1.9419	MDA_BRG1_ChIP_merged_vs_NE3_input_trimmoPE_bowtie2_PP_hg38_Q2_sorted_BASE_BLR_q0.05_BAMPE_SPMR_MACS301_peak_26490	chr2	177516610	177516611	AGPS	+	177392772	177543834	0	123838	27223	.	1	0	TTC30B	-	177552796	177548997	32386	36185	32386	D	0	0
chr2	222318878	222319264	chr2	222318969	222319169	chr2	222319068	222319069	387	222319069	20.13	4.02702	2.34728	1.9419	MDA_BRG1_ChIP_merged_vs_NE3_input_trimmoPE_bowtie2_PP_hg38_Q2_sorted_BASE_BLR_q0.05_BAMPE_SPMR_MACS301_peak_27258	chr2	222319068	222319069	ENSG00000288658	-	222320208	222317241	0	1139	1827	.	1	0	CT75	+	222319297	222352989	228	228	33920	U	0	1
chr3	136071112	136071544	chr3	136071037	136071237	chr3	136071136	136071137	433	136071137	20.13	4.02702	2.34728	1.9419	MDA_BRG1_ChIP_merged_vs_NE3_input_trimmoPE_bowtie2_PP_hg38_Q2_sorted_BASE_BLR_q0.05_BAMPE_SPMR_MACS301_peak_33227	chr3	136071136	136071137	PPP2R3A	+	135965727	136147894	0	105409	76757	.	1	0	ENSG00000227267	+	136055183	136055764	15372	15953	15372	D	0	0
chr4	3176666	3176971	chr4	3176698	3176898	chr4	3176797	3176798	306	3176798	20.13	4.02702	2.34728	1.9419	MDA_BRG1_ChIP_merged_vs_NE3_input_trimmoPE_bowtie2_PP_hg38_Q2_sorted_BASE_BLR_q0.05_BAMPE_SPMR_MACS301_peak_34463	chr4	3176797	3176798	HTT	+	3074680	3243957	0	102117	67159	.	1	0	MSANTD1	+	3249158	3256613	72360	72360	79815	U	0	0
chr5	43513850	43514124	chr5	43513805	43514005	chr5	43513904	43513905	275	43513905	20.13	4.02702	2.34728	1.9419	MDA_BRG1_ChIP_merged_vs_NE3_input_trimmoPE_bowtie2_PP_hg38_Q2_sorted_BASE_BLR_q0.05_BAMPE_SPMR_MACS301_peak_37568	chr5	43513904	43513905	C5orf34	-	43515148	43486708	0	1243	27196	.	1	0	C5orf34-AS1	+	43511057	43521811	0	2847	7906	.	1	0
chr6	26155831	26156511	chr6	26156312	26156512	chr6	26156411	26156412	681	26156412	20.13	4.02702	2.34728	1.9419	MDA_BRG1_ChIP_merged_vs_NE3_input_trimmoPE_bowtie2_PP_hg38_Q2_sorted_BASE_BLR_q0.05_BAMPE_SPMR_MACS301_peak_40649	chr6	26156411	26156412	H1-4	+	26156328	26157115	0	83	703	.	1	1	ENSG00000289117	-	26157889	26157592	1180	1477	1180	D	0	0
chr7	80362062	80362418	chr7	80362043	80362243	chr7	80362142	80362143	357	80362143	20.13	4.02702	2.34728	1.9419	MDA_BRG1_ChIP_merged_vs_NE3_input_trimmoPE_bowtie2_PP_hg38_Q2_sorted_BASE_BLR_q0.05_BAMPE_SPMR_MACS301_peak_44513	chr7	80362142	80362143	ENSG00000232667	-	80372229	80330186	0	10086	31956	.	1	0	CD36	+	80369574	80674409	7431	7431	312266	U	0	0
chr8	9002945	9003379	chr8	9003019	9003219	chr8	9003118	9003119	435	9003119	20.13	4.02702	2.34728	1.9419	MDA_BRG1_ChIP_merged_vs_NE3_input_trimmoPE_bowtie2_PP_hg38_Q2_sorted_BASE_BLR_q0.05_BAMPE_SPMR_MACS301_peak_46170	chr8	9003118	9003119	ERI1	+	9002843	9033338	0	275	30219	.	1	0	RPL10P19	+	8961909	8979025	24093	41209	24093	D	0	0
chr8	22605025	22605528	chr8	22605037	22605237	chr8	22605136	22605137	504	22605137	20.13	4.02702	2.34728	1.9419	MDA_BRG1_ChIP_merged_vs_NE3_input_trimmoPE_bowtie2_PP_hg38_Q2_sorted_BASE_BLR_q0.05_BAMPE_SPMR_MACS301_peak_46305	chr8	22605136	22605137	CCAR2	+	22604756	22620471	0	380	15334	.	1	0	C8orf58	+	22599598	22604142	994	5538	994	D	0	0
chr8	73208083	73208324	chr8	73208175	73208375	chr8	73208274	73208275	242	73208275	20.13	4.02702	2.34728	1.9419	MDA_BRG1_ChIP_merged_vs_NE3_input_trimmoPE_bowtie2_PP_hg38_Q2_sorted_BASE_BLR_q0.05_BAMPE_SPMR_MACS301_peak_46966	chr8	73208274	73208275	ENSG00000253564	-	73216627	73215928	7653	8352	7653	D	0	0	C8orf89	-	73259530	73241330	33055	51255	33055	D	0	0
chrX	23494055	23494375	chrX	23494156	23494356	chrX	23494255	23494256	321	23494256	20.13	4.02702	2.34728	1.9419	MDA_BRG1_ChIP_merged_vs_NE3_input_trimmoPE_bowtie2_PP_hg38_Q2_sorted_BASE_BLR_q0.05_BAMPE_SPMR_MACS301_peak_50729	chrX	23494255	23494256	PTCHD1	+	23334848	23404374	89881	159407	89881	D	0	0	.	.	.	.	.	.	.	.	.	.
chr11	2884248	2884532	chr11	2884382	2884582	chr11	2884481	2884482	285	2884482	37.23	6.14073	2.34726	3.85524	MDA_BRG1_ChIP_merged_vs_NE3_input_trimmoPE_bowtie2_PP_hg38_Q2_sorted_BASE_BLR_q0.05_BAMPE_SPMR_MACS301_peak_7574	chr11	2884481	2884482	CDKN1C	-	2885771	2883212	0	1289	1269	.	1	0	SLC22A18AS	-	2903490	2888096	3614	19008	3614	D	0	0
chr11	78370811	78371121	chr11	78370821	78371021	chr11	78370920	78370921	311	78370921	37.23	6.14073	2.34726	3.85524	MDA_BRG1_ChIP_merged_vs_NE3_input_trimmoPE_bowtie2_PP_hg38_Q2_sorted_BASE_BLR_q0.05_BAMPE_SPMR_MACS301_peak_9379	chr11	78370920	78370921	GAB2	-	78417820	78215292	0	46899	155628	.	1	0	ENSG00000254420	+	78324757	78444049	0	46163	73128	.	1	0
chr11	78138962	78140694	chr11	78139859	78140059	chr11	78139958	78139959	1733	78139959	160.5	21.2389	2.34601	18.1802	MDA_BRG1_ChIP_merged_vs_NE3_input_trimmoPE_bowtie2_PP_hg38_Q2_sorted_BASE_BLR_q0.05_BAMPE_SPMR_MACS301_peak_9368	chr11	78139958	78139959	KCTD21-AS1	+	78139794	78175251	0	164	35292	.	1	0	ALG8	-	78139626	78100945	332	332	39013	U	0	1
chr3	58008814	58009277	chr3	58008736	58008936	chr3	58008835	58008836	464	58008836	22.64	4.12111	2.346	2.02513	MDA_BRG1_ChIP_merged_vs_NE3_input_trimmoPE_bowtie2_PP_hg38_Q2_sorted_BASE_BLR_q0.05_BAMPE_SPMR_MACS301_peak_32095	chr3	58008835	58008836	FLNB	+	58008421	58172251	0	414	163415	.	1	0	PPIAP16	+	57941817	57942304	66531	67018	66531	D	0	0
chr1	161021521	161021859	chr1	161021450	161021650	chr1	161021549	161021550	339	161021550	27.67	4.74506	2.345	2.58663	MDA_BRG1_ChIP_merged_vs_NE3_input_trimmoPE_bowtie2_PP_hg38_Q2_sorted_BASE_BLR_q0.05_BAMPE_SPMR_MACS301_peak_3521	chr1	161021549	161021550	ENSG00000270149	-	161038944	160997956	0	17394	23593	.	1	0	F11R	-	161021152	160995210	397	397	26339	U	0	1
chr19	49451402	49451651	chr19	49451457	49451657	chr19	49451556	49451557	250	49451557	27.67	4.74506	2.345	2.58663	MDA_BRG1_ChIP_merged_vs_NE3_input_trimmoPE_bowtie2_PP_hg38_Q2_sorted_BASE_BLR_q0.05_BAMPE_SPMR_MACS301_peak_23206	chr19	49451556	49451557	PIH1D1	-	49453494	49446368	0	1937	5188	.	1	0	ALDH16A1	+	49453224	49471050	1667	1667	19493	U	0	0
chr7	4775739	4776159	chr7	4775727	4775927	chr7	4775826	4775827	421	4775827	27.67	4.74506	2.345	2.58663	MDA_BRG1_ChIP_merged_vs_NE3_input_trimmoPE_bowtie2_PP_hg38_Q2_sorted_BASE_BLR_q0.05_BAMPE_SPMR_MACS301_peak_43227	chr7	4775826	4775827	AP5Z1	+	4775622	4794397	0	204	18570	.	1	0	FOXK1	+	4682294	4771442	4384	93532	4384	D	0	0
chr9	137087143	137087450	chr9	137087209	137087409	chr9	137087308	137087309	308	137087309	27.67	4.74506	2.345	2.58663	MDA_BRG1_ChIP_merged_vs_NE3_input_trimmoPE_bowtie2_PP_hg38_Q2_sorted_BASE_BLR_q0.05_BAMPE_SPMR_MACS301_peak_50490	chr9	137087308	137087309	MAN1B1	+	137086984	137109183	0	324	21874	.	1	0	MAN1B1-DT	-	137086817	137084945	491	491	2363	U	0	1
chr8	21726508	21726937	chr8	21726615	21726815	chr8	21726714	21726715	430	21726715	123.27	16.7449	2.3447	13.8498	MDA_BRG1_ChIP_merged_vs_NE3_input_trimmoPE_bowtie2_PP_hg38_Q2_sorted_BASE_BLR_q0.05_BAMPE_SPMR_MACS301_peak_46264	chr8	21726714	21726715	GFRA2	-	21812357	21692842	0	85642	33872	.	1	0	OR6R2P	+	21797459	21797759	70744	70744	71044	U	0	0
chr1	204078287	204078642	chr1	204078438	204078638	chr1	204078537	204078538	356	204078538	35.72	5.73734	2.34397	3.4901	MDA_BRG1_ChIP_merged_vs_NE3_input_trimmoPE_bowtie2_PP_hg38_Q2_sorted_BASE_BLR_q0.05_BAMPE_SPMR_MACS301_peak_4317	chr1	204078537	204078538	SOX13	+	204073114	204127743	0	5423	49205	.	1	0	ENSG00000286572	-	204073965	204064532	4572	4572	14005	U	0	0
chr7	29562517	29563043	chr7	29562726	29562926	chr7	29562825	29562826	527	29562826	37.74	5.98442	2.34378	3.71253	MDA_BRG1_ChIP_merged_vs_NE3_input_trimmoPE_bowtie2_PP_hg38_Q2_sorted_BASE_BLR_q0.05_BAMPE_SPMR_MACS301_peak_43715	chr7	29562825	29562826	ENSG00000223813	-	29563663	29514223	0	837	48602	.	1	0	PRR15	+	29563834	29567293	1008	1008	4467	U	0	0
chr11	62804646	62805377	chr11	62805143	62805343	chr11	62805242	62805243	732	62805243	42.77	6.60065	2.34338	4.2776	MDA_BRG1_ChIP_merged_vs_NE3_input_trimmoPE_bowtie2_PP_hg38_Q2_sorted_BASE_BLR_q0.05_BAMPE_SPMR_MACS301_peak_8693	chr11	62805242	62805243	NXF1	-	62806302	62792170	0	1059	13072	.	1	0	STX5	-	62832051	62806859	1616	26808	1616	D	0	0
chr9	129568154	129569052	chr9	129568084	129568284	chr9	129568183	129568184	899	129568184	18.11	3.75984	2.34048	1.69832	MDA_BRG1_ChIP_merged_vs_NE3_input_trimmoPE_bowtie2_PP_hg38_Q2_sorted_BASE_BLR_q0.05_BAMPE_SPMR_MACS301_peak_50203	chr9	129568183	129568184	ENSG00000227619	+	129575467	129584536	7283	7283	16352	U	0	0	NTMT1	+	129608883	129635930	40699	40699	67746	U	0	0
chr22	26428591	26428986	chr22	26428564	26428764	chr22	26428663	26428664	396	26428664	23.14	4.3798	2.34045	2.25502	MDA_BRG1_ChIP_merged_vs_NE3_input_trimmoPE_bowtie2_PP_hg38_Q2_sorted_BASE_BLR_q0.05_BAMPE_SPMR_MACS301_peak_30166	chr22	26428663	26428664	ASPHD2	+	26429259	26445015	595	595	16351	U	0	1	ENSG00000230203	-	26423193	26422070	5470	5470	6593	U	0	0
chr3	47165290	47165591	chr3	47165221	47165421	chr3	47165320	47165321	302	47165321	23.14	4.3798	2.34045	2.25502	MDA_BRG1_ChIP_merged_vs_NE3_input_trimmoPE_bowtie2_PP_hg38_Q2_sorted_BASE_BLR_q0.05_BAMPE_SPMR_MACS301_peak_31816	chr3	47165320	47165321	KIF9-AS1	+	47164496	47246601	0	824	81280	.	1	0	SETD2	-	47164113	47016435	1207	1207	148885	U	0	0
chr4	2792630	2793027	chr4	2792804	2793004	chr4	2792903	2792904	398	2792904	23.14	4.3798	2.34045	2.25502	MDA_BRG1_ChIP_merged_vs_NE3_input_trimmoPE_bowtie2_PP_hg38_Q2_sorted_BASE_BLR_q0.05_BAMPE_SPMR_MACS301_peak_34439	chr4	2792903	2792904	SH3BP2	+	2793084	2841096	180	180	48192	U	0	1	TNIP2	-	2756336	2741647	36567	36567	51256	U	0	0
chr15	88621439	88621725	chr15	88621489	88621689	chr15	88621588	88621589	287	88621589	28.18	4.99891	2.34042	2.81392	MDA_BRG1_ChIP_merged_vs_NE3_input_trimmoPE_bowtie2_PP_hg38_Q2_sorted_BASE_BLR_q0.05_BAMPE_SPMR_MACS301_peak_16582	chr15	88621588	88621589	AEN	+	88621339	88632281	0	249	10692	.	1	0	MIR7-2	+	88611824	88611934	9654	9764	9654	D	0	0
chr19	7920994	7921262	chr19	7920961	7921161	chr19	7921060	7921061	269	7921061	33.21	5.6164	2.34041	3.37675	MDA_BRG1_ChIP_merged_vs_NE3_input_trimmoPE_bowtie2_PP_hg38_Q2_sorted_BASE_BLR_q0.05_BAMPE_SPMR_MACS301_peak_21881	chr19	7921060	7921061	SNAPC2	+	7920337	7923250	0	723	2189	.	1	0	ENSG00000260500	-	7919157	7918651	1903	1903	2409	U	0	0
chr10	86535435	86535850	chr10	86535586	86535786	chr10	86535685	86535686	416	86535686	45.79	6.94844	2.33928	4.60282	MDA_BRG1_ChIP_merged_vs_NE3_input_trimmoPE_bowtie2_PP_hg38_Q2_sorted_BASE_BLR_q0.05_BAMPE_SPMR_MACS301_peak_6641	chr10	86535685	86535686	ENSG00000227896	+	86521944	86525101	10584	13741	10584	D	0	0	WAPL	-	86521792	86435255	13893	13893	100430	U	0	0
chr8	116873482	116874762	chr8	116874397	116874597	chr8	116874496	116874497	1281	116874497	45.79	6.94844	2.33928	4.60282	MDA_BRG1_ChIP_merged_vs_NE3_input_trimmoPE_bowtie2_PP_hg38_Q2_sorted_BASE_BLR_q0.05_BAMPE_SPMR_MACS301_peak_47678	chr8	116874496	116874497	RAD21	-	116874776	116845933	0	279	28563	.	1	0	RAD21-AS1	+	116874423	116876868	0	73	2371	.	1	1
chr11	67241767	67242361	chr11	67241856	67242056	chr11	67241955	67241956	595	67241956	95.6	13.1591	2.33899	10.4243	MDA_BRG1_ChIP_merged_vs_NE3_input_trimmoPE_bowtie2_PP_hg38_Q2_sorted_BASE_BLR_q0.05_BAMPE_SPMR_MACS301_peak_8854	chr11	67241955	67241956	KDM2A	+	67119262	67258082	0	122693	16126	.	1	0	ENSG00000287934	-	67261545	67252335	10379	19589	10379	D	0	0
chr11	73973929	73974254	chr11	73974010	73974210	chr11	73974109	73974110	326	73974110	85.53	11.9473	2.33875	9.27825	MDA_BRG1_ChIP_merged_vs_NE3_input_trimmoPE_bowtie2_PP_hg38_Q2_sorted_BASE_BLR_q0.05_BAMPE_SPMR_MACS301_peak_9161	chr11	73974109	73974110	UCP2	-	73982843	73974671	561	8733	561	D	0	0	ENSG00000255847	-	73970287	73963656	3822	3822	10453	U	0	0
chr21	8230671	8230918	chr21	8230611	8230811	chr21	8230710	8230711	248	8230711	85.53	11.9473	2.33875	9.27825	MDA_BRG1_ChIP_merged_vs_NE3_input_trimmoPE_bowtie2_PP_hg38_Q2_sorted_BASE_BLR_q0.05_BAMPE_SPMR_MACS301_peak_29221	chr21	8230710	8230711	ENSG00000278996	+	8197619	8227646	3064	33091	3064	D	0	0	ENSG00000286155	+	8235353	8235832	4642	4642	5121	U	0	0
chr1	28552447	28554021	chr1	28553001	28553201	chr1	28553100	28553101	1575	28553101	38.74	6.08011	2.33775	3.79951	MDA_BRG1_ChIP_merged_vs_NE3_input_trimmoPE_bowtie2_PP_hg38_Q2_sorted_BASE_BLR_q0.05_BAMPE_SPMR_MACS301_peak_1112	chr1	28553100	28553101	TRNAU1AP	+	28553084	28578545	0	16	25444	.	1	1	ENSG00000279443	+	28544459	28546542	6558	8641	6558	D	0	0
chr1	212034833	212035417	chr1	212035202	212035402	chr1	212035301	212035302	585	212035302	38.74	6.08011	2.33775	3.79951	MDA_BRG1_ChIP_merged_vs_NE3_input_trimmoPE_bowtie2_PP_hg38_Q2_sorted_BASE_BLR_q0.05_BAMPE_SPMR_MACS301_peak_4581	chr1	212035301	212035302	INTS7	-	212035557	211940402	0	255	94899	.	1	0	DTL	+	212035747	212105013	445	445	69711	U	0	1
chr14	77068063	77068477	chr14	77068286	77068486	chr14	77068385	77068386	415	77068386	38.74	6.08011	2.33775	3.79951	MDA_BRG1_ChIP_merged_vs_NE3_input_trimmoPE_bowtie2_PP_hg38_Q2_sorted_BASE_BLR_q0.05_BAMPE_SPMR_MACS301_peak_14432	chr14	77068385	77068386	LINC02288	+	77041063	77069503	0	27322	1117	.	1	0	ENSG00000258473	-	77086457	77048171	0	18071	20214	.	1	0
chr17	50547090	50547550	chr17	50547088	50547288	chr17	50547187	50547188	461	50547188	38.74	6.08011	2.33775	3.79951	MDA_BRG1_ChIP_merged_vs_NE3_input_trimmoPE_bowtie2_PP_hg38_Q2_sorted_BASE_BLR_q0.05_BAMPE_SPMR_MACS301_peak_19538	chr17	50547187	50547188	SPATA20	+	50547125	50555852	0	62	8664	.	1	1	EPN3	+	50532734	50543750	3437	14453	3437	D	0	0
chr2	43158282	43158797	chr2	43158450	43158650	chr2	43158549	43158550	516	43158550	38.74	6.08011	2.33775	3.79951	MDA_BRG1_ChIP_merged_vs_NE3_input_trimmoPE_bowtie2_PP_hg38_Q2_sorted_BASE_BLR_q0.05_BAMPE_SPMR_MACS301_peak_24332	chr2	43158549	43158550	ENSG00000286796	+	43128818	43131999	26550	29731	26550	D	0	0	LINC02580	-	43102702	43092529	55847	55847	66020	U	0	0
chr20	41321712	41322121	chr20	41321744	41321944	chr20	41321843	41321844	410	41321844	38.74	6.08011	2.33775	3.79951	MDA_BRG1_ChIP_merged_vs_NE3_input_trimmoPE_bowtie2_PP_hg38_Q2_sorted_BASE_BLR_q0.05_BAMPE_SPMR_MACS301_peak_28582	chr20	41321843	41321844	ZHX3	-	41317731	41178454	4112	4112	143389	U	0	0	ADI1P1	+	41331122	41331660	9278	9278	9816	U	0	0
chr22	30425484	30426027	chr22	30425700	30425900	chr22	30425799	30425800	544	30425800	38.74	6.08011	2.33775	3.79951	MDA_BRG1_ChIP_merged_vs_NE3_input_trimmoPE_bowtie2_PP_hg38_Q2_sorted_BASE_BLR_q0.05_BAMPE_SPMR_MACS301_peak_30310	chr22	30425799	30425800	ENSG00000249590	+	30409261	30428987	0	16538	3187	.	1	0	MTFP1	+	30425767	30429054	0	32	3254	.	1	1
chr22	36239387	36239737	chr22	36239534	36239734	chr22	36239633	36239634	351	36239634	38.74	6.08011	2.33775	3.79951	MDA_BRG1_ChIP_merged_vs_NE3_input_trimmoPE_bowtie2_PP_hg38_Q2_sorted_BASE_BLR_q0.05_BAMPE_SPMR_MACS301_peak_30432	chr22	36239633	36239634	APOL2	-	36239954	36226209	0	320	13424	.	1	0	APOL1	+	36253070	36267530	13436	13436	27896	U	0	0
chr22	37609015	37609267	chr22	37608985	37609185	chr22	37609084	37609085	253	37609085	38.74	6.08011	2.33775	3.79951	MDA_BRG1_ChIP_merged_vs_NE3_input_trimmoPE_bowtie2_PP_hg38_Q2_sorted_BASE_BLR_q0.05_BAMPE_SPMR_MACS301_peak_30511	chr22	37609084	37609085	GGA1	+	37608833	37633564	0	251	24479	.	1	0	LGALS2	-	37580087	37570247	28997	28997	38837	U	0	0
chr3	128427725	128428301	chr3	128427774	128427974	chr3	128427873	128427874	577	128427874	38.74	6.08011	2.33775	3.79951	MDA_BRG1_ChIP_merged_vs_NE3_input_trimmoPE_bowtie2_PP_hg38_Q2_sorted_BASE_BLR_q0.05_BAMPE_SPMR_MACS301_peak_33063	chr3	128427873	128427874	EEFSEC	+	128153480	128408646	19227	274393	19227	D	0	0	DNAJB8	-	128466968	128462438	34564	39094	34564	D	0	0
chr5	154189920	154190510	chr5	154190133	154190333	chr5	154190232	154190233	591	154190233	38.74	6.08011	2.33775	3.79951	MDA_BRG1_ChIP_merged_vs_NE3_input_trimmoPE_bowtie2_PP_hg38_Q2_sorted_BASE_BLR_q0.05_BAMPE_SPMR_MACS301_peak_39531	chr5	154190232	154190233	GALNT10	+	154190732	154420984	499	499	230751	U	0	1	.	.	.	.	.	.	.	.	.	.
chr7	1460863	1461432	chr7	1460856	1461056	chr7	1460955	1460956	570	1460956	38.74	6.08011	2.33775	3.79951	MDA_BRG1_ChIP_merged_vs_NE3_input_trimmoPE_bowtie2_PP_hg38_Q2_sorted_BASE_BLR_q0.05_BAMPE_SPMR_MACS301_peak_43158	chr7	1460955	1460956	ENSG00000225981	+	1459911	1464707	0	1044	3751	.	1	0	MICALL2	-	1459470	1434358	1485	1485	26597	U	0	0
chr6	33711809	33712056	chr6	33711777	33711977	chr6	33711876	33711877	248	33711877	38.74	6.07712	2.3371	3.79684	MDA_BRG1_ChIP_merged_vs_NE3_input_trimmoPE_bowtie2_PP_hg38_Q2_sorted_BASE_BLR_q0.05_BAMPE_SPMR_MACS301_peak_40871	chr6	33711876	33711877	UQCC2	-	33711700	33696763	176	176	15113	U	0	1	IP6K3	-	33746905	33721661	9784	35028	9784	D	0	0
chr11	76445142	76446234	chr11	76445819	76446019	chr11	76445918	76445919	1093	76445919	300.37	38.0452	2.33623	34.5539	MDA_BRG1_ChIP_merged_vs_NE3_input_trimmoPE_bowtie2_PP_hg38_Q2_sorted_BASE_BLR_q0.05_BAMPE_SPMR_MACS301_peak_9261	chr11	76445918	76445919	EMSY	+	76445024	76551542	0	894	105623	.	1	0	EMSY-DT	-	76444680	76441329	1238	1238	4589	U	0	0
chr10	22229114	22229464	chr10	22229257	22229457	chr10	22229356	22229357	351	22229357	28.68	4.83765	2.33602	2.66744	MDA_BRG1_ChIP_merged_vs_NE3_input_trimmoPE_bowtie2_PP_hg38_Q2_sorted_BASE_BLR_q0.05_BAMPE_SPMR_MACS301_peak_5573	chr10	22229356	22229357	ENSG00000286832	-	22232973	22230825	1468	3616	1468	D	0	0	PSME2P6	+	22225697	22226024	3332	3659	3332	D	0	0
chr14	32203694	32203999	chr14	32203684	32203884	chr14	32203783	32203784	306	32203784	28.68	4.83765	2.33602	2.66744	MDA_BRG1_ChIP_merged_vs_NE3_input_trimmoPE_bowtie2_PP_hg38_Q2_sorted_BASE_BLR_q0.05_BAMPE_SPMR_MACS301_peak_13462	chr14	32203783	32203784	RNU6-8	-	32203269	32203162	514	514	621	U	0	1	RNU6-7	+	32202044	32202151	1632	1739	1632	D	0	0
chr11	68532666	68533226	chr11	68532816	68533016	chr11	68532915	68532916	561	68532916	64.4	9.3781	2.33578	6.85731	MDA_BRG1_ChIP_merged_vs_NE3_input_trimmoPE_bowtie2_PP_hg38_Q2_sorted_BASE_BLR_q0.05_BAMPE_SPMR_MACS301_peak_8940	chr11	68532915	68532916	PPP6R3	+	68460769	68615331	0	72146	82415	.	1	0	NDUFA3P2	-	68488840	68488608	44075	44075	44307	U	0	0
chr1	23344709	23345069	chr1	23344664	23344864	chr1	23344763	23344764	361	23344764	31.7	5.20724	2.33555	3.0061	MDA_BRG1_ChIP_merged_vs_NE3_input_trimmoPE_bowtie2_PP_hg38_Q2_sorted_BASE_BLR_q0.05_BAMPE_SPMR_MACS301_peak_861	chr1	23344763	23344764	HNRNPR	-	23344284	23304687	479	479	40076	U	0	1	ZNF436	-	23369836	23359447	14683	25072	14683	D	0	0
chr1	25819324	25819807	chr1	25819651	25819851	chr1	25819750	25819751	484	25819751	31.7	5.20724	2.33555	3.0061	MDA_BRG1_ChIP_merged_vs_NE3_input_trimmoPE_bowtie2_PP_hg38_Q2_sorted_BASE_BLR_q0.05_BAMPE_SPMR_MACS301_peak_973	chr1	25819750	25819751	ENSG00000255054	+	25813972	25823744	0	5778	3993	.	1	0	ENSG00000228172	-	25819772	25816748	0	21	3002	.	1	1
chr1	94036809	94037070	chr1	94036813	94037013	chr1	94036912	94036913	262	94036913	31.7	5.20724	2.33555	3.0061	MDA_BRG1_ChIP_merged_vs_NE3_input_trimmoPE_bowtie2_PP_hg38_Q2_sorted_BASE_BLR_q0.05_BAMPE_SPMR_MACS301_peak_2618	chr1	94036912	94036913	ABCA4	-	94121148	93992833	0	84235	44079	.	1	0	.	.	.	.	.	.	.	.	.	.
chr1	156212787	156213661	chr1	156212952	156213152	chr1	156213051	156213052	875	156213052	31.7	5.20724	2.33555	3.0061	MDA_BRG1_ChIP_merged_vs_NE3_input_trimmoPE_bowtie2_PP_hg38_Q2_sorted_BASE_BLR_q0.05_BAMPE_SPMR_MACS301_peak_3439	chr1	156213051	156213052	PMF1-BGLAP	+	156212981	156243332	0	70	30280	.	1	1	PMF1	+	156213006	156240042	0	45	26990	.	1	1
chr10	45726945	45727600	chr10	45727062	45727262	chr10	45727161	45727162	656	45727162	31.7	5.20724	2.33555	3.0061	MDA_BRG1_ChIP_merged_vs_NE3_input_trimmoPE_bowtie2_PP_hg38_Q2_sorted_BASE_BLR_q0.05_BAMPE_SPMR_MACS301_peak_5949	chr10	45727161	45727162	WASHC2C	+	45727265	45792964	103	103	65802	U	0	1	ENSG00000228702	-	45726038	45725693	1123	1123	1468	U	0	0
chr10	59827972	59828293	chr10	59827889	59828089	chr10	59827988	59827989	322	59827989	31.7	5.20724	2.33555	3.0061	MDA_BRG1_ChIP_merged_vs_NE3_input_trimmoPE_bowtie2_PP_hg38_Q2_sorted_BASE_BLR_q0.05_BAMPE_SPMR_MACS301_peak_6078	chr10	59827988	59827989	CCDC6	-	59906556	59788746	0	78567	39242	.	1	0	MRLN	-	59753455	59736691	74533	74533	91297	U	0	0
chr10	60175247	60175700	chr10	60175424	60175624	chr10	60175523	60175524	454	60175524	31.7	5.20724	2.33555	3.0061	MDA_BRG1_ChIP_merged_vs_NE3_input_trimmoPE_bowtie2_PP_hg38_Q2_sorted_BASE_BLR_q0.05_BAMPE_SPMR_MACS301_peak_6103	chr10	60175523	60175524	ANK3	-	60389875	60026297	0	214351	149226	.	1	0	ENSG00000282121	+	60139911	60140877	34646	35612	34646	D	0	0
chr14	22853128	22853629	chr14	22853453	22853653	chr14	22853552	22853553	502	22853553	31.7	5.20724	2.33555	3.0061	MDA_BRG1_ChIP_merged_vs_NE3_input_trimmoPE_bowtie2_PP_hg38_Q2_sorted_BASE_BLR_q0.05_BAMPE_SPMR_MACS301_peak_13283	chr14	22853552	22853553	Y_RNA	-	22852728	22852615	824	824	937	U	0	1	MMP14	+	22836584	22847758	5794	16968	5794	D	0	0
chr16	3717004	3717919	chr16	3717288	3717488	chr16	3717387	3717388	916	3717388	31.7	5.20724	2.33555	3.0061	MDA_BRG1_ChIP_merged_vs_NE3_input_trimmoPE_bowtie2_PP_hg38_Q2_sorted_BASE_BLR_q0.05_BAMPE_SPMR_MACS301_peak_17083	chr16	3717387	3717388	TRAP1	-	3717524	3658036	0	136	59351	.	1	0	CREBBP	-	3880713	3725053	7665	163325	7665	D	0	0
chr17	41535071	41535390	chr17	41535209	41535409	chr17	41535308	41535309	320	41535309	31.7	5.20724	2.33555	3.0061	MDA_BRG1_ChIP_merged_vs_NE3_input_trimmoPE_bowtie2_PP_hg38_Q2_sorted_BASE_BLR_q0.05_BAMPE_SPMR_MACS301_peak_19182	chr17	41535308	41535309	KRT19	-	41528308	41523616	7000	7000	11692	U	0	0	KRT15	-	41521719	41513745	13589	13589	21563	U	0	0
chr17	44070862	44071289	chr17	44070846	44071046	chr17	44070945	44070946	428	44070946	31.7	5.20724	2.33555	3.0061	MDA_BRG1_ChIP_merged_vs_NE3_input_trimmoPE_bowtie2_PP_hg38_Q2_sorted_BASE_BLR_q0.05_BAMPE_SPMR_MACS301_peak_19299	chr17	44070945	44070946	G6PC3	+	44070734	44076344	0	211	5398	.	1	0	LSM12	-	44067619	44034327	3326	3326	36618	U	0	0
chr17	50094443	50095574	chr17	50095353	50095553	chr17	50095452	50095453	1132	50095453	31.7	5.20724	2.33555	3.0061	MDA_BRG1_ChIP_merged_vs_NE3_input_trimmoPE_bowtie2_PP_hg38_Q2_sorted_BASE_BLR_q0.05_BAMPE_SPMR_MACS301_peak_19504	chr17	50095452	50095453	PDK2	+	50095350	50112152	0	102	16699	.	1	0	ENSG00000276851	+	50094064	50094647	805	1388	805	D	0	0
chr19	21081971	21082609	chr19	21082264	21082464	chr19	21082363	21082364	639	21082364	31.7	5.20724	2.33555	3.0061	MDA_BRG1_ChIP_merged_vs_NE3_input_trimmoPE_bowtie2_PP_hg38_Q2_sorted_BASE_BLR_q0.05_BAMPE_SPMR_MACS301_peak_22404	chr19	21082363	21082364	ZNF714	+	21082202	21125094	0	161	42730	.	1	0	VN1R80P	+	21063923	21064261	18102	18440	18102	D	0	0
chr19	36053959	36054318	chr19	36054133	36054333	chr19	36054232	36054233	360	36054233	31.7	5.20724	2.33555	3.0061	MDA_BRG1_ChIP_merged_vs_NE3_input_trimmoPE_bowtie2_PP_hg38_Q2_sorted_BASE_BLR_q0.05_BAMPE_SPMR_MACS301_peak_22627	chr19	36054232	36054233	THAP8	-	36054285	36034983	0	52	19249	.	1	1	WDR62	+	36054971	36105105	738	738	50872	U	0	1
chr19	49861210	49861871	chr19	49861536	49861736	chr19	49861635	49861636	662	49861636	31.7	5.20724	2.33555	3.0061	MDA_BRG1_ChIP_merged_vs_NE3_input_trimmoPE_bowtie2_PP_hg38_Q2_sorted_BASE_BLR_q0.05_BAMPE_SPMR_MACS301_peak_23224	chr19	49861635	49861636	PNKP	-	49867576	49861203	0	5940	432	.	1	0	PTOV1	+	49851158	49860733	902	10477	902	D	0	0
chr2	65416993	65417232	chr2	65417074	65417274	chr2	65417173	65417174	240	65417174	31.7	5.20724	2.33555	3.0061	MDA_BRG1_ChIP_merged_vs_NE3_input_trimmoPE_bowtie2_PP_hg38_Q2_sorted_BASE_BLR_q0.05_BAMPE_SPMR_MACS301_peak_24781	chr2	65417173	65417174	SPRED2	-	65432599	65310850	0	15425	106323	.	1	0	ENSG00000204929	+	65436710	66072621	19536	19536	655447	U	0	0
chr20	14860441	14861054	chr20	14860602	14860802	chr20	14860701	14860702	614	14860702	31.7	5.20724	2.33555	3.0061	MDA_BRG1_ChIP_merged_vs_NE3_input_trimmoPE_bowtie2_PP_hg38_Q2_sorted_BASE_BLR_q0.05_BAMPE_SPMR_MACS301_peak_27963	chr20	14860701	14860702	MACROD2	+	13995368	16053197	0	865333	1192495	.	1	0	MACROD2-AS1	-	14929486	14884252	23550	68784	23550	D	0	0
chr4	169136239	169136530	chr4	169136261	169136461	chr4	169136360	169136361	292	169136361	31.7	5.20724	2.33555	3.0061	MDA_BRG1_ChIP_merged_vs_NE3_input_trimmoPE_bowtie2_PP_hg38_Q2_sorted_BASE_BLR_q0.05_BAMPE_SPMR_MACS301_peak_36823	chr4	169136360	169136361	SH3RF1	-	169270956	169094258	0	134595	42102	.	1	0	RPL6P12	+	169166271	169167117	29910	29910	30756	U	0	0
chr7	116091910	116092237	chr7	116091969	116092169	chr7	116092068	116092069	328	116092069	31.7	5.20724	2.33555	3.0061	MDA_BRG1_ChIP_merged_vs_NE3_input_trimmoPE_bowtie2_PP_hg38_Q2_sorted_BASE_BLR_q0.05_BAMPE_SPMR_MACS301_peak_45241	chr7	116092068	116092069	TFEC	-	116030813	115935155	61255	61255	156913	U	0	0	.	.	.	.	.	.	.	.	.	.
chr3	44761932	44762256	chr3	44761901	44762101	chr3	44762000	44762001	325	44762001	23.65	4.2134	2.33515	2.10542	MDA_BRG1_ChIP_merged_vs_NE3_input_trimmoPE_bowtie2_PP_hg38_Q2_sorted_BASE_BLR_q0.05_BAMPE_SPMR_MACS301_peak_31744	chr3	44762000	44762001	KIF15	+	44761793	44853256	0	207	91255	.	1	0	KIAA1143	-	44761619	44748743	381	381	13257	U	0	1
chr7	6729835	6730504	chr7	6729888	6730088	chr7	6729987	6729988	670	6729988	57.36	8.51841	2.33431	6.05897	MDA_BRG1_ChIP_merged_vs_NE3_input_trimmoPE_bowtie2_PP_hg38_Q2_sorted_BASE_BLR_q0.05_BAMPE_SPMR_MACS301_peak_43305	chr7	6729987	6729988	PMS2CL	+	6710127	6753862	0	19860	23874	.	1	0	SPDYE20P	-	6720982	6715629	9005	9005	14358	U	0	0
chr2	101003204	101003739	chr2	101003140	101003340	chr2	101003239	101003240	536	101003240	18.62	3.58544	2.33382	1.54577	MDA_BRG1_ChIP_merged_vs_NE3_input_trimmoPE_bowtie2_PP_hg38_Q2_sorted_BASE_BLR_q0.05_BAMPE_SPMR_MACS301_peak_25298	chr2	101003239	101003240	RPL31	+	101002288	101007267	0	951	4027	.	1	0	ENSG00000223947	-	101002244	100993675	995	995	9564	U	0	1
chr8	40324851	40325146	chr8	40324913	40325113	chr8	40325012	40325013	296	40325013	132.33	17.6688	2.33349	14.7376	MDA_BRG1_ChIP_merged_vs_NE3_input_trimmoPE_bowtie2_PP_hg38_Q2_sorted_BASE_BLR_q0.05_BAMPE_SPMR_MACS301_peak_46675	chr8	40325012	40325013	SIRLNT	-	40353133	40333170	8157	28120	8157	D	0	0	ENSG00000253354	+	40369980	40402010	44967	44967	76997	U	0	0
chr22	36856091	36856614	chr22	36856364	36856564	chr22	36856463	36856464	524	36856464	50.31	7.65652	2.33245	5.25234	MDA_BRG1_ChIP_merged_vs_NE3_input_trimmoPE_bowtie2_PP_hg38_Q2_sorted_BASE_BLR_q0.05_BAMPE_SPMR_MACS301_peak_30472	chr22	36856463	36856464	NCF4-AS1	-	36870441	36847371	0	13977	9092	.	1	0	NCF4	+	36861005	36878015	4541	4541	21551	U	0	0
chr8	66612352	66613246	chr8	66613024	66613224	chr8	66613123	66613124	895	66613124	50.31	7.65652	2.33245	5.25234	MDA_BRG1_ChIP_merged_vs_NE3_input_trimmoPE_bowtie2_PP_hg38_Q2_sorted_BASE_BLR_q0.05_BAMPE_SPMR_MACS301_peak_46910	chr8	66613123	66613124	MYBL1	-	66613218	66562174	0	94	50949	.	1	1	VCPIP1	-	66667231	66628486	15362	54107	15362	D	0	0
chr1	42177744	42178017	chr1	42177682	42177882	chr1	42177781	42177782	274	42177782	24.65	4.32837	2.33216	2.20867	MDA_BRG1_ChIP_merged_vs_NE3_input_trimmoPE_bowtie2_PP_hg38_Q2_sorted_BASE_BLR_q0.05_BAMPE_SPMR_MACS301_peak_1608	chr1	42177781	42177782	FOXJ3	-	42335877	42176538	0	158095	1243	.	1	0	GUCA2A	-	42164745	42162689	13036	13036	15092	U	0	0
chr1	87326087	87326325	chr1	87326086	87326286	chr1	87326185	87326186	239	87326186	24.65	4.32837	2.33216	2.20867	MDA_BRG1_ChIP_merged_vs_NE3_input_trimmoPE_bowtie2_PP_hg38_Q2_sorted_BASE_BLR_q0.05_BAMPE_SPMR_MACS301_peak_2461	chr1	87326185	87326186	LMO4	+	87328879	87348923	2693	2693	22737	U	0	0	LINC01364	-	87371683	87353520	27334	45497	27334	D	0	0
chr1	112395514	112396720	chr1	112395977	112396177	chr1	112396076	112396077	1207	112396077	24.65	4.32837	2.33216	2.20867	MDA_BRG1_ChIP_merged_vs_NE3_input_trimmoPE_bowtie2_PP_hg38_Q2_sorted_BASE_BLR_q0.05_BAMPE_SPMR_MACS301_peak_2949	chr1	112396076	112396077	CTTNBP2NL	+	112396213	112461164	136	136	65087	U	0	1	ENSG00000238761	+	112371003	112371107	24969	25073	24969	D	0	0
chr1	112700769	112701072	chr1	112700883	112701083	chr1	112700982	112700983	304	112700983	24.65	4.32837	2.33216	2.20867	MDA_BRG1_ChIP_merged_vs_NE3_input_trimmoPE_bowtie2_PP_hg38_Q2_sorted_BASE_BLR_q0.05_BAMPE_SPMR_MACS301_peak_2957	chr1	112700982	112700983	RHOC	-	112707434	112701130	147	6451	147	D	0	0	MOV10	+	112674420	112700746	236	26562	236	D	0	0
chr11	120316860	120317341	chr11	120316894	120317094	chr11	120316993	120316994	482	120316994	24.65	4.32837	2.33216	2.20867	MDA_BRG1_ChIP_merged_vs_NE3_input_trimmoPE_bowtie2_PP_hg38_Q2_sorted_BASE_BLR_q0.05_BAMPE_SPMR_MACS301_peak_9810	chr11	120316993	120316994	POU2F3	+	120240139	120319945	0	76854	2951	.	1	0	TLCD5	+	120325298	120333686	8304	8304	16692	U	0	0
chr12	60480817	60481157	chr12	60480819	60481019	chr12	60480918	60480919	341	60480919	24.65	4.32837	2.33216	2.20867	MDA_BRG1_ChIP_merged_vs_NE3_input_trimmoPE_bowtie2_PP_hg38_Q2_sorted_BASE_BLR_q0.05_BAMPE_SPMR_MACS301_peak_11188	chr12	60480918	60480919	ENSG00000257865	+	60418982	60419293	61625	61936	61625	D	0	0	.	.	.	.	.	.	.	.	.	.
chr12	95003438	95004242	chr12	95003515	95003715	chr12	95003614	95003615	805	95003615	24.65	4.32837	2.33216	2.20867	MDA_BRG1_ChIP_merged_vs_NE3_input_trimmoPE_bowtie2_PP_hg38_Q2_sorted_BASE_BLR_q0.05_BAMPE_SPMR_MACS301_peak_11685	chr12	95003614	95003615	NDUFA12	-	95003697	94971332	0	82	32282	.	1	1	NR2C1	-	95073618	95020228	16613	70003	16613	D	0	0
chr12	124395415	124395708	chr12	124395505	124395705	chr12	124395604	124395605	294	124395605	24.65	4.32837	2.33216	2.20867	MDA_BRG1_ChIP_merged_vs_NE3_input_trimmoPE_bowtie2_PP_hg38_Q2_sorted_BASE_BLR_q0.05_BAMPE_SPMR_MACS301_peak_12374	chr12	124395604	124395605	NCOR2	-	124495252	124324414	0	99647	71190	.	1	0	ENSG00000255965	+	124383380	124383510	12094	12224	12094	D	0	0
chr15	62068323	62068776	chr15	62068439	62068639	chr15	62068538	62068539	454	62068539	24.65	4.32837	2.33216	2.20867	MDA_BRG1_ChIP_merged_vs_NE3_input_trimmoPE_bowtie2_PP_hg38_Q2_sorted_BASE_BLR_q0.05_BAMPE_SPMR_MACS301_peak_15747	chr15	62068538	62068539	C2CD4A	+	62066976	62070917	0	1562	2378	.	1	0	VPS13C-DT	+	62060513	62062434	6104	8025	6104	D	0	0
chr15	73748707	73749090	chr15	73748846	73749046	chr15	73748945	73748946	384	73748946	24.65	4.32837	2.33216	2.20867	MDA_BRG1_ChIP_merged_vs_NE3_input_trimmoPE_bowtie2_PP_hg38_Q2_sorted_BASE_BLR_q0.05_BAMPE_SPMR_MACS301_peak_16177	chr15	73748945	73748946	INSYN1	-	73753351	73735457	0	4405	13488	.	1	0	ENSG00000276807	-	73731711	73730047	17234	17234	18898	U	0	0
chr17	79970645	79970968	chr17	79970726	79970926	chr17	79970825	79970826	324	79970826	24.65	4.32837	2.33216	2.20867	MDA_BRG1_ChIP_merged_vs_NE3_input_trimmoPE_bowtie2_PP_hg38_Q2_sorted_BASE_BLR_q0.05_BAMPE_SPMR_MACS301_peak_20277	chr17	79970825	79970826	TBC1D16	-	80035872	79932342	0	65046	38483	.	1	0	ENSG00000275516	+	79952662	79952992	17833	18163	17833	D	0	0
chr19	58467383	58467660	chr19	58467434	58467634	chr19	58467533	58467534	278	58467534	24.65	4.32837	2.33216	2.20867	MDA_BRG1_ChIP_merged_vs_NE3_input_trimmoPE_bowtie2_PP_hg38_Q2_sorted_BASE_BLR_q0.05_BAMPE_SPMR_MACS301_peak_23446	chr19	58467533	58467534	ZNF324	+	58467055	58475436	0	478	7902	.	1	0	ENSG00000269106	-	58475763	58475354	7820	8229	7820	D	0	0
chr2	27583175	27583534	chr2	27583087	27583287	chr2	27583186	27583187	360	27583187	24.65	4.32837	2.33216	2.20867	MDA_BRG1_ChIP_merged_vs_NE3_input_trimmoPE_bowtie2_PP_hg38_Q2_sorted_BASE_BLR_q0.05_BAMPE_SPMR_MACS301_peak_23996	chr2	27583186	27583187	ZNF512	+	27583041	27623217	0	145	40030	.	1	0	ENSG00000259080	+	27583045	27635174	0	141	51987	.	1	0
chr2	62341079	62341370	chr2	62341226	62341426	chr2	62341325	62341326	292	62341326	24.65	4.32837	2.33216	2.20867	MDA_BRG1_ChIP_merged_vs_NE3_input_trimmoPE_bowtie2_PP_hg38_Q2_sorted_BASE_BLR_q0.05_BAMPE_SPMR_MACS301_peak_24690	chr2	62341325	62341326	ENSG00000228541	+	62296283	62464073	0	45042	122747	.	1	0	ENSG00000270335	-	62350739	62348947	7621	9413	7621	D	0	0
chr3	123448060	123448437	chr3	123448071	123448271	chr3	123448170	123448171	378	123448171	24.65	4.32837	2.33216	2.20867	MDA_BRG1_ChIP_merged_vs_NE3_input_trimmoPE_bowtie2_PP_hg38_Q2_sorted_BASE_BLR_q0.05_BAMPE_SPMR_MACS301_peak_32913	chr3	123448170	123448171	ADCY5	-	123449090	123282295	0	919	165875	.	1	0	HACD2	-	123585053	123491553	43382	136882	43382	D	0	0
chr3	133391193	133391467	chr3	133391225	133391425	chr3	133391324	133391325	275	133391325	24.65	4.32837	2.33216	2.20867	MDA_BRG1_ChIP_merged_vs_NE3_input_trimmoPE_bowtie2_PP_hg38_Q2_sorted_BASE_BLR_q0.05_BAMPE_SPMR_MACS301_peak_33188	chr3	133391324	133391325	TMEM108	+	133038390	133397775	0	352934	6450	.	1	0	BFSP2	+	133400055	133475208	8730	8730	83883	U	0	0
chr3	180252794	180253039	chr3	180252828	180253028	chr3	180252927	180252928	246	180252928	24.65	4.32837	2.33216	2.20867	MDA_BRG1_ChIP_merged_vs_NE3_input_trimmoPE_bowtie2_PP_hg38_Q2_sorted_BASE_BLR_q0.05_BAMPE_SPMR_MACS301_peak_33978	chr3	180252927	180252928	GAPDHP36	+	180212190	180213108	39819	40737	39819	D	0	0	ENSG00000282327	+	180201158	180201212	51715	51769	51715	D	0	0
chr3	195804369	195804756	chr3	195804513	195804713	chr3	195804612	195804613	388	195804613	24.65	4.32837	2.33216	2.20867	MDA_BRG1_ChIP_merged_vs_NE3_input_trimmoPE_bowtie2_PP_hg38_Q2_sorted_BASE_BLR_q0.05_BAMPE_SPMR_MACS301_peak_34283	chr3	195804612	195804613	MUC4	-	195811857	195746764	0	7244	57848	.	1	0	LINC01983	-	195854228	195836192	31579	49615	31579	D	0	0
chr4	143348379	143348814	chr4	143348447	143348647	chr4	143348546	143348547	436	143348547	24.65	4.32837	2.33216	2.20867	MDA_BRG1_ChIP_merged_vs_NE3_input_trimmoPE_bowtie2_PP_hg38_Q2_sorted_BASE_BLR_q0.05_BAMPE_SPMR_MACS301_peak_36475	chr4	143348546	143348547	GAB1	+	143336761	143474568	0	11785	126021	.	1	0	ENSG00000228981	-	143350117	143349274	727	1570	727	D	0	0
chr5	692600	694247	chr5	693497	693697	chr5	693596	693597	1648	693597	24.65	4.32837	2.33216	2.20867	MDA_BRG1_ChIP_merged_vs_NE3_input_trimmoPE_bowtie2_PP_hg38_Q2_sorted_BASE_BLR_q0.05_BAMPE_SPMR_MACS301_peak_37072	chr5	693596	693597	ENSG00000289088	+	693528	694831	0	68	1234	.	1	1	TPPP	-	693352	659861	244	244	33735	U	0	1
chr6	110876237	110876655	chr6	110876410	110876610	chr6	110876509	110876510	419	110876510	24.65	4.32837	2.33216	2.20867	MDA_BRG1_ChIP_merged_vs_NE3_input_trimmoPE_bowtie2_PP_hg38_Q2_sorted_BASE_BLR_q0.05_BAMPE_SPMR_MACS301_peak_42156	chr6	110876509	110876510	AMD1	+	110874784	110895713	0	1725	19203	.	1	0	ENSG00000271607	+	110863859	110864451	12058	12650	12058	D	0	0
chr6	166675803	166676092	chr6	166675812	166676012	chr6	166675911	166675912	290	166675912	24.65	4.32837	2.33216	2.20867	MDA_BRG1_ChIP_merged_vs_NE3_input_trimmoPE_bowtie2_PP_hg38_Q2_sorted_BASE_BLR_q0.05_BAMPE_SPMR_MACS301_peak_43038	chr6	166675911	166675912	ENSG00000287690	+	166651523	166655610	20301	24388	20301	D	0	0	ENSG00000235008	-	166702839	166701093	25181	26927	25181	D	0	0
chr9	133417556	133417795	chr9	133417537	133417737	chr9	133417636	133417637	240	133417637	24.65	4.32837	2.33216	2.20867	MDA_BRG1_ChIP_merged_vs_NE3_input_trimmoPE_bowtie2_PP_hg38_Q2_sorted_BASE_BLR_q0.05_BAMPE_SPMR_MACS301_peak_50319	chr9	133417636	133417637	REXO4	-	133418010	133406061	0	373	11575	.	1	0	ADAMTS13	+	133421999	133459386	4362	4362	41749	U	0	0
chrX	107718201	107718441	chrX	107718142	107718342	chrX	107718241	107718242	241	107718242	24.65	4.32837	2.33216	2.20867	MDA_BRG1_ChIP_merged_vs_NE3_input_trimmoPE_bowtie2_PP_hg38_Q2_sorted_BASE_BLR_q0.05_BAMPE_SPMR_MACS301_peak_51190	chrX	107718241	107718242	TSC22D3	-	107775985	107713220	0	57743	5021	.	1	0	NCBP2L	+	107774898	107795829	56656	56656	77587	U	0	0
chr12	102061783	102062020	chr12	102061758	102061958	chr12	102061857	102061858	238	102061858	29.18	5.09005	2.33178	2.89734	MDA_BRG1_ChIP_merged_vs_NE3_input_trimmoPE_bowtie2_PP_hg38_Q2_sorted_BASE_BLR_q0.05_BAMPE_SPMR_MACS301_peak_11821	chr12	102061857	102061858	WASHC3	-	102061991	102012839	0	133	49018	.	1	0	ENSG00000257222	+	102063354	102074820	1496	1496	12962	U	0	0
chr19	10333080	10333407	chr19	10333192	10333392	chr19	10333291	10333292	328	10333292	29.18	5.09005	2.33178	2.89734	MDA_BRG1_ChIP_merged_vs_NE3_input_trimmoPE_bowtie2_PP_hg38_Q2_sorted_BASE_BLR_q0.05_BAMPE_SPMR_MACS301_peak_21949	chr19	10333291	10333292	RAVER1	-	10333638	10316218	0	346	17073	.	1	0	ENSG00000274425	+	10333435	10336248	143	143	2956	U	0	1
chr5	146447371	146447899	chr5	146447321	146447521	chr5	146447420	146447421	529	146447421	29.18	5.09005	2.33178	2.89734	MDA_BRG1_ChIP_merged_vs_NE3_input_trimmoPE_bowtie2_PP_hg38_Q2_sorted_BASE_BLR_q0.05_BAMPE_SPMR_MACS301_peak_39321	chr5	146447420	146447421	TCERG1	+	146447311	146511961	0	109	64540	.	1	0	ENSG00000248842	+	146400980	146407359	40061	46440	40061	D	0	0
chr22	19855168	19855725	chr22	19855167	19855367	chr22	19855266	19855267	558	19855267	39.75	6.17004	2.3308	3.88187	MDA_BRG1_ChIP_merged_vs_NE3_input_trimmoPE_bowtie2_PP_hg38_Q2_sorted_BASE_BLR_q0.05_BAMPE_SPMR_MACS301_peak_29973	chr22	19855266	19855267	RTL10	-	19854896	19846137	370	370	9129	U	0	1	GNB1L	-	19854874	19783222	392	392	72044	U	0	1
chr12	53295127	53295460	chr12	53295079	53295279	chr12	53295178	53295179	334	53295179	24.15	4.47019	2.33008	2.33825	MDA_BRG1_ChIP_merged_vs_NE3_input_trimmoPE_bowtie2_PP_hg38_Q2_sorted_BASE_BLR_q0.05_BAMPE_SPMR_MACS301_peak_10959	chr12	53295178	53295179	PFDN5	+	53295290	53299450	111	111	4271	U	0	1	ENSG00000288663	+	53295524	53307158	345	345	11979	U	0	1
chr20	45856947	45857329	chr20	45857084	45857284	chr20	45857183	45857184	383	45857184	24.15	4.47019	2.33008	2.33825	MDA_BRG1_ChIP_merged_vs_NE3_input_trimmoPE_bowtie2_PP_hg38_Q2_sorted_BASE_BLR_q0.05_BAMPE_SPMR_MACS301_peak_28667	chr20	45857183	45857184	ACOT8	-	45857392	45841720	0	208	15463	.	1	0	ZSWIM3	+	45857613	45879122	429	429	21938	U	0	1
chr5	40835276	40835517	chr5	40835345	40835545	chr5	40835444	40835445	242	40835445	24.15	4.47019	2.33008	2.33825	MDA_BRG1_ChIP_merged_vs_NE3_input_trimmoPE_bowtie2_PP_hg38_Q2_sorted_BASE_BLR_q0.05_BAMPE_SPMR_MACS301_peak_37515	chr5	40835444	40835445	RPL37	-	40835222	40825261	222	222	10183	U	0	1	SNORD72	-	40832735	40832655	2709	2709	2789	U	0	0
chr1	38005160	38005710	chr1	38005210	38005410	chr1	38005309	38005310	551	38005310	43.27	6.79196	2.33	4.45435	MDA_BRG1_ChIP_merged_vs_NE3_input_trimmoPE_bowtie2_PP_hg38_Q2_sorted_BASE_BLR_q0.05_BAMPE_SPMR_MACS301_peak_1438	chr1	38005309	38005310	FHL3	-	38005514	37996769	0	204	8540	.	1	0	UTP11	+	38012733	38024820	7423	7423	19510	U	0	0
chr10	71850570	71851235	chr10	71850970	71851170	chr10	71851069	71851070	666	71851070	43.27	6.79196	2.33	4.45435	MDA_BRG1_ChIP_merged_vs_NE3_input_trimmoPE_bowtie2_PP_hg38_Q2_sorted_BASE_BLR_q0.05_BAMPE_SPMR_MACS301_peak_6308	chr10	71851069	71851070	PSAP	-	71851251	71816297	0	181	34772	.	1	0	RNU7-38P	-	71844794	71844734	6275	6275	6335	U	0	0
chr11	11964295	11964536	chr11	11964280	11964480	chr11	11964379	11964380	242	11964380	43.27	6.79196	2.33	4.45435	MDA_BRG1_ChIP_merged_vs_NE3_input_trimmoPE_bowtie2_PP_hg38_Q2_sorted_BASE_BLR_q0.05_BAMPE_SPMR_MACS301_peak_7804	chr11	11964379	11964380	DKK3	-	12009082	11956206	0	44702	8173	.	1	0	USP47	+	11841971	11961887	2492	122408	2492	D	0	0
chr19	43780814	43781403	chr19	43780875	43781075	chr19	43780974	43780975	590	43780975	43.27	6.79196	2.33	4.45435	MDA_BRG1_ChIP_merged_vs_NE3_input_trimmoPE_bowtie2_PP_hg38_Q2_sorted_BASE_BLR_q0.05_BAMPE_SPMR_MACS301_peak_22934	chr19	43780974	43780975	KCNN4	-	43780973	43766532	1	1	14442	U	0	1	ENSG00000268601	-	43795658	43794308	13333	14683	13333	D	0	0
chr2	46915386	46915735	chr2	46915488	46915688	chr2	46915587	46915588	350	46915588	34.72	5.55168	2.32946	3.31557	MDA_BRG1_ChIP_merged_vs_NE3_input_trimmoPE_bowtie2_PP_hg38_Q2_sorted_BASE_BLR_q0.05_BAMPE_SPMR_MACS301_peak_24471	chr2	46915587	46915588	MCFD2	-	46941732	46904957	0	26144	10630	.	1	0	ENSG00000228925	+	46899274	46908678	6909	16313	6909	D	0	0
chr6	42890901	42891221	chr6	42890950	42891150	chr6	42891049	42891050	321	42891050	34.72	5.55168	2.32946	3.31557	MDA_BRG1_ChIP_merged_vs_NE3_input_trimmoPE_bowtie2_PP_hg38_Q2_sorted_BASE_BLR_q0.05_BAMPE_SPMR_MACS301_peak_41180	chr6	42891049	42891050	C6orf226	-	42890821	42890264	228	228	785	U	0	1	RPL7L1	+	42879615	42889900	1149	11434	1149	D	0	0
chr8	124998525	124999338	chr8	124998477	124998677	chr8	124998576	124998577	814	124998577	40.25	6.41593	2.32777	4.11083	MDA_BRG1_ChIP_merged_vs_NE3_input_trimmoPE_bowtie2_PP_hg38_Q2_sorted_BASE_BLR_q0.05_BAMPE_SPMR_MACS301_peak_47853	chr8	124998576	124998577	SQLE	+	124998504	125022283	0	72	23706	.	1	1	SQLE-DT	-	124998198	124996984	378	378	1592	U	0	1
chr19	10836485	10836789	chr19	10836480	10836680	chr19	10836579	10836580	305	10836580	29.69	4.93062	2.32769	2.75203	MDA_BRG1_ChIP_merged_vs_NE3_input_trimmoPE_bowtie2_PP_hg38_Q2_sorted_BASE_BLR_q0.05_BAMPE_SPMR_MACS301_peak_21979	chr19	10836579	10836580	C19orf38	+	10836574	10869470	0	5	32890	.	1	1	TMED1	-	10836212	10832066	367	367	4513	U	0	1
chr14	22918149	22918582	chr14	22918476	22918676	chr14	22918575	22918576	434	22918576	19.12	3.84865	2.32754	1.782	MDA_BRG1_ChIP_merged_vs_NE3_input_trimmoPE_bowtie2_PP_hg38_Q2_sorted_BASE_BLR_q0.05_BAMPE_SPMR_MACS301_peak_13289	chr14	22918575	22918576	RBM23	-	22919149	22893203	0	573	25372	.	1	0	PRMT5	-	22929376	22920528	1952	10800	1952	D	0	0
chr14	104968250	104968541	chr14	104968424	104968624	chr14	104968523	104968524	292	104968524	19.12	3.84865	2.32754	1.782	MDA_BRG1_ChIP_merged_vs_NE3_input_trimmoPE_bowtie2_PP_hg38_Q2_sorted_BASE_BLR_q0.05_BAMPE_SPMR_MACS301_peak_15008	chr14	104968523	104968524	AHNAK2	-	104978374	104937252	0	9850	31271	.	1	0	CLBA1	+	104985787	104995516	17263	17263	26992	U	0	0
chr11	75267600	75267840	chr11	75267597	75267797	chr11	75267696	75267697	241	75267697	56.35	8.34704	2.32676	5.89343	MDA_BRG1_ChIP_merged_vs_NE3_input_trimmoPE_bowtie2_PP_hg38_Q2_sorted_BASE_BLR_q0.05_BAMPE_SPMR_MACS301_peak_9213	chr11	75267696	75267697	ARRB1	-	75351661	75260121	0	83964	7575	.	1	0	ENSG00000254963	+	75264288	75265170	2526	3408	2526	D	0	0
chr11	58579213	58580090	chr11	58579633	58579833	chr11	58579732	58579733	878	58579733	54.84	7.97122	2.32675	5.54771	MDA_BRG1_ChIP_merged_vs_NE3_input_trimmoPE_bowtie2_PP_hg38_Q2_sorted_BASE_BLR_q0.05_BAMPE_SPMR_MACS301_peak_8523	chr11	58579732	58579733	ZFP91	+	58579062	58621550	0	670	41817	.	1	0	ZFP91-CNTF	+	58579171	58624566	0	561	44833	.	1	0
chr1	156677991	156678250	chr1	156678093	156678293	chr1	156678192	156678193	260	156678193	36.23	5.92408	2.32662	3.65767	MDA_BRG1_ChIP_merged_vs_NE3_input_trimmoPE_bowtie2_PP_hg38_Q2_sorted_BASE_BLR_q0.05_BAMPE_SPMR_MACS301_peak_3463	chr1	156678192	156678193	NES	-	156677407	156668762	785	785	9430	U	0	1	ENSG00000237588	-	156691997	156687694	9501	13804	9501	D	0	0
chr14	23567552	23568007	chr14	23567651	23567851	chr14	23567750	23567751	456	23567751	36.23	5.92408	2.32662	3.65767	MDA_BRG1_ChIP_merged_vs_NE3_input_trimmoPE_bowtie2_PP_hg38_Q2_sorted_BASE_BLR_q0.05_BAMPE_SPMR_MACS301_peak_13319	chr14	23567750	23567751	AP1G2	-	23568070	23559564	0	319	8186	.	1	0	AP1G2-AS1	+	23561096	23568073	0	6654	322	.	1	0
chr2	240998595	240999362	chr2	240998565	240998765	chr2	240998664	240998665	768	240998665	36.23	5.92408	2.32662	3.65767	MDA_BRG1_ChIP_merged_vs_NE3_input_trimmoPE_bowtie2_PP_hg38_Q2_sorted_BASE_BLR_q0.05_BAMPE_SPMR_MACS301_peak_27712	chr2	240998664	240998665	SNED1	+	240998617	241095568	0	47	96903	.	1	1	CROCC2	+	240906329	240993311	5353	92335	5353	D	0	0
chr22	36454953	36455724	chr22	36454982	36455182	chr22	36455081	36455082	772	36455082	36.23	5.92408	2.32662	3.65767	MDA_BRG1_ChIP_merged_vs_NE3_input_trimmoPE_bowtie2_PP_hg38_Q2_sorted_BASE_BLR_q0.05_BAMPE_SPMR_MACS301_peak_30446	chr22	36455081	36455082	ENSG00000228719	-	36454944	36445394	137	137	9687	U	0	1	TXN2	-	36481640	36467045	11963	26558	11963	D	0	0
chr3	14847847	14848341	chr3	14847938	14848138	chr3	14848037	14848038	495	14848038	36.23	5.92408	2.32662	3.65767	MDA_BRG1_ChIP_merged_vs_NE3_input_trimmoPE_bowtie2_PP_hg38_Q2_sorted_BASE_BLR_q0.05_BAMPE_SPMR_MACS301_peak_31368	chr3	14848037	14848038	FGD5	+	14818961	14934571	0	29076	86533	.	1	0	LINC02011	-	14811414	14799330	36623	36623	48707	U	0	0
chr3	48635075	48635948	chr3	48635288	48635488	chr3	48635387	48635388	874	48635388	36.23	5.92408	2.32662	3.65767	MDA_BRG1_ChIP_merged_vs_NE3_input_trimmoPE_bowtie2_PP_hg38_Q2_sorted_BASE_BLR_q0.05_BAMPE_SPMR_MACS301_peak_31876	chr3	48635387	48635388	SLC26A6	-	48635461	48625722	0	73	9665	.	1	1	CELSR3	-	48662886	48636462	1074	27498	1074	D	0	0
chr5	138032198	138033509	chr5	138033291	138033491	chr5	138033390	138033391	1312	138033391	36.23	5.92408	2.32662	3.65767	MDA_BRG1_ChIP_merged_vs_NE3_input_trimmoPE_bowtie2_PP_hg38_Q2_sorted_BASE_BLR_q0.05_BAMPE_SPMR_MACS301_peak_39085	chr5	138033390	138033391	FAM13B-AS1	+	138032773	138037266	0	617	3875	.	1	0	FAM13B	-	138033031	137937959	359	359	95431	U	0	1
chr5	157142447	157142704	chr5	157142553	157142753	chr5	157142652	157142653	258	157142653	36.23	5.92408	2.32662	3.65767	MDA_BRG1_ChIP_merged_vs_NE3_input_trimmoPE_bowtie2_PP_hg38_Q2_sorted_BASE_BLR_q0.05_BAMPE_SPMR_MACS301_peak_39573	chr5	157142652	157142653	MED7	-	157142865	157137423	0	212	5229	.	1	0	FAM71B	-	157166264	157161845	19192	23611	19192	D	0	0
chr6	99568203	99568985	chr6	99568478	99568678	chr6	99568577	99568578	783	99568578	36.23	5.92408	2.32662	3.65767	MDA_BRG1_ChIP_merged_vs_NE3_input_trimmoPE_bowtie2_PP_hg38_Q2_sorted_BASE_BLR_q0.05_BAMPE_SPMR_MACS301_peak_41937	chr6	99568577	99568578	CCNC	-	99568660	99542386	0	82	26191	.	1	1	ENSG00000219755	+	99575711	99576456	7133	7133	7878	U	0	0
chr8	141318049	141318448	chr8	141318210	141318410	chr8	141318309	141318310	400	141318310	36.23	5.92408	2.32662	3.65767	MDA_BRG1_ChIP_merged_vs_NE3_input_trimmoPE_bowtie2_PP_hg38_Q2_sorted_BASE_BLR_q0.05_BAMPE_SPMR_MACS301_peak_48203	chr8	141318309	141318310	ENSG00000254291	+	141326129	141327137	7819	7819	8827	U	0	0	LINC01300	+	141340504	141344621	22194	22194	26311	U	0	0
chr1	214551284	214552031	chr1	214551746	214551946	chr1	214551845	214551846	748	214551846	17.61	3.44155	2.32623	1.41983	MDA_BRG1_ChIP_merged_vs_NE3_input_trimmoPE_bowtie2_PP_hg38_Q2_sorted_BASE_BLR_q0.05_BAMPE_SPMR_MACS301_peak_4628	chr1	214551845	214551846	PTPN14	-	214551602	214348699	243	243	203146	U	0	1	KRT18P12	+	214532194	214533467	18378	19651	18378	D	0	0
chr10	3992812	3993203	chr10	3993015	3993215	chr10	3993114	3993115	392	3993115	17.61	3.44155	2.32623	1.41983	MDA_BRG1_ChIP_merged_vs_NE3_input_trimmoPE_bowtie2_PP_hg38_Q2_sorted_BASE_BLR_q0.05_BAMPE_SPMR_MACS301_peak_5304	chr10	3993114	3993115	MIR6078	+	3991159	3991259	1855	1955	1855	D	0	0	ENSG00000227101	+	4024949	4053018	31834	31834	59903	U	0	0
chr10	101263316	101263770	chr10	101263357	101263557	chr10	101263456	101263457	455	101263457	17.61	3.44155	2.32623	1.41983	MDA_BRG1_ChIP_merged_vs_NE3_input_trimmoPE_bowtie2_PP_hg38_Q2_sorted_BASE_BLR_q0.05_BAMPE_SPMR_MACS301_peak_6949	chr10	101263456	101263457	LBX1-AS1	+	101237937	101270148	0	25519	6691	.	1	0	LINC02681	-	101263550	101252820	0	93	10636	.	1	1
chr10	111921709	111922055	chr10	111921871	111922071	chr10	111921970	111921971	347	111921971	17.61	3.44155	2.32623	1.41983	MDA_BRG1_ChIP_merged_vs_NE3_input_trimmoPE_bowtie2_PP_hg38_Q2_sorted_BASE_BLR_q0.05_BAMPE_SPMR_MACS301_peak_7140	chr10	111921970	111921971	ENSG00000287231	-	111989909	111787232	0	67938	134738	.	1	0	.	.	.	.	.	.	.	.	.	.
chr10	119651833	119652657	chr10	119651747	119651947	chr10	119651846	119651847	825	119651847	17.61	3.44155	2.32623	1.41983	MDA_BRG1_ChIP_merged_vs_NE3_input_trimmoPE_bowtie2_PP_hg38_Q2_sorted_BASE_BLR_q0.05_BAMPE_SPMR_MACS301_peak_7267	chr10	119651846	119651847	BAG3	+	119651379	119677819	0	467	25972	.	1	0	RPS8P4	+	119638455	119639082	12764	13391	12764	D	0	0
chr10	132065561	132066121	chr10	132065754	132065954	chr10	132065853	132065854	561	132065854	17.61	3.44155	2.32623	1.41983	MDA_BRG1_ChIP_merged_vs_NE3_input_trimmoPE_bowtie2_PP_hg38_Q2_sorted_BASE_BLR_q0.05_BAMPE_SPMR_MACS301_peak_7389	chr10	132065853	132065854	JAKMIP3	+	132036335	132184832	0	29518	118978	.	1	0	ENSG00000279982	+	131996737	131999846	66007	69116	66007	D	0	0
chr11	85810259	85810616	chr11	85810161	85810361	chr11	85810260	85810261	358	85810261	17.61	3.44155	2.32623	1.41983	MDA_BRG1_ChIP_merged_vs_NE3_input_trimmoPE_bowtie2_PP_hg38_Q2_sorted_BASE_BLR_q0.05_BAMPE_SPMR_MACS301_peak_9477	chr11	85810260	85810261	SYTL2	-	85811159	85694223	0	898	116037	.	1	0	ENSG00000279742	-	85854943	85852556	42295	44682	42295	D	0	0
chr12	3431868	3432635	chr12	3431800	3432000	chr12	3431899	3431900	768	3431900	17.61	3.44155	2.32623	1.41983	MDA_BRG1_ChIP_merged_vs_NE3_input_trimmoPE_bowtie2_PP_hg38_Q2_sorted_BASE_BLR_q0.05_BAMPE_SPMR_MACS301_peak_10028	chr12	3431899	3431900	ENSG00000256691	-	3463586	3462717	30817	31686	30817	D	0	0	ENSG00000243507	+	3468949	3469296	37049	37049	37396	U	0	0
chr12	95965198	95965520	chr12	95965322	95965522	chr12	95965421	95965422	323	95965422	17.61	3.44155	2.32623	1.41983	MDA_BRG1_ChIP_merged_vs_NE3_input_trimmoPE_bowtie2_PP_hg38_Q2_sorted_BASE_BLR_q0.05_BAMPE_SPMR_MACS301_peak_11706	chr12	95965421	95965422	AMDHD1	+	95943330	95968720	0	22091	3298	.	1	0	HAL	-	95996344	95972661	7239	30922	7239	D	0	0
chr12	112267980	112268283	chr12	112268069	112268269	chr12	112268168	112268169	304	112268169	17.61	3.44155	2.32623	1.41983	MDA_BRG1_ChIP_merged_vs_NE3_input_trimmoPE_bowtie2_PP_hg38_Q2_sorted_BASE_BLR_q0.05_BAMPE_SPMR_MACS301_peak_12013	chr12	112268168	112268169	HECTD4	-	112382431	112160194	0	114262	107974	.	1	0	RN7SKP71	+	112267076	112267394	774	1092	774	D	0	0
chr13	99086792	99087150	chr13	99086948	99087148	chr13	99087047	99087048	359	99087048	17.61	3.44155	2.32623	1.41983	MDA_BRG1_ChIP_merged_vs_NE3_input_trimmoPE_bowtie2_PP_hg38_Q2_sorted_BASE_BLR_q0.05_BAMPE_SPMR_MACS301_peak_13101	chr13	99087047	99087048	DOCK9-DT	+	99087818	99088625	770	770	1577	U	0	1	RNU6-83P	+	99025233	99025345	61702	61814	61702	D	0	0
chr14	95619660	95619945	chr14	95619770	95619970	chr14	95619869	95619870	286	95619870	17.61	3.44155	2.32623	1.41983	MDA_BRG1_ChIP_merged_vs_NE3_input_trimmoPE_bowtie2_PP_hg38_Q2_sorted_BASE_BLR_q0.05_BAMPE_SPMR_MACS301_peak_14728	chr14	95619869	95619870	ENSG00000258927	+	95620913	95643285	1043	1043	23415	U	0	0	ENSG00000270038	+	95644507	95645232	24637	24637	25362	U	0	0
chr15	78640928	78641187	chr15	78641060	78641260	chr15	78641159	78641160	260	78641160	17.61	3.44155	2.32623	1.41983	MDA_BRG1_ChIP_merged_vs_NE3_input_trimmoPE_bowtie2_PP_hg38_Q2_sorted_BASE_BLR_q0.05_BAMPE_SPMR_MACS301_peak_16352	chr15	78641159	78641160	CHRNB4	-	78641210	78624110	0	50	17049	.	1	1	ENSG00000259555	+	78625894	78628193	12966	15265	12966	D	0	0
chr16	58733416	58734242	chr16	58733818	58734018	chr16	58733917	58733918	827	58733918	17.61	3.44155	2.32623	1.41983	MDA_BRG1_ChIP_merged_vs_NE3_input_trimmoPE_bowtie2_PP_hg38_Q2_sorted_BASE_BLR_q0.05_BAMPE_SPMR_MACS301_peak_17848	chr16	58733917	58733918	GOT2	-	58734316	58707130	0	398	26787	.	1	0	RNU6-1155P	-	58744357	58744250	10332	10439	10332	D	0	0
chr16	67396163	67396505	chr16	67396378	67396578	chr16	67396477	67396478	343	67396478	17.61	3.44155	2.32623	1.41983	MDA_BRG1_ChIP_merged_vs_NE3_input_trimmoPE_bowtie2_PP_hg38_Q2_sorted_BASE_BLR_q0.05_BAMPE_SPMR_MACS301_peak_17892	chr16	67396477	67396478	ZDHHC1	-	67416477	67394151	0	19999	2326	.	1	0	TPPP3	-	67393518	67389824	2959	2959	6653	U	0	0
chr17	16214907	16215869	chr17	16215481	16215681	chr17	16215580	16215581	963	16215581	17.61	3.44155	2.32623	1.41983	MDA_BRG1_ChIP_merged_vs_NE3_input_trimmoPE_bowtie2_PP_hg38_Q2_sorted_BASE_BLR_q0.05_BAMPE_SPMR_MACS301_peak_18572	chr17	16215580	16215581	NCOR1	-	16215534	16029156	46	46	186424	U	0	1	PIGL	+	16217209	16326411	1628	1628	110830	U	0	0
chr18	12702918	12703339	chr18	12703029	12703229	chr18	12703128	12703129	422	12703129	17.61	3.44155	2.32623	1.41983	MDA_BRG1_ChIP_merged_vs_NE3_input_trimmoPE_bowtie2_PP_hg38_Q2_sorted_BASE_BLR_q0.05_BAMPE_SPMR_MACS301_peak_20552	chr18	12703128	12703129	PSMG2	+	12703041	12725740	0	87	22611	.	1	1	CEP76	-	12702723	12672624	405	405	30504	U	0	1
chr2	33372813	33373107	chr2	33372853	33373053	chr2	33372952	33372953	295	33372953	17.61	3.44155	2.32623	1.41983	MDA_BRG1_ChIP_merged_vs_NE3_input_trimmoPE_bowtie2_PP_hg38_Q2_sorted_BASE_BLR_q0.05_BAMPE_SPMR_MACS301_peak_24127	chr2	33372952	33372953	LTBP1	+	33134656	33399363	0	238296	26410	.	1	0	RNA5SP92	+	33332897	33333007	39945	40055	39945	D	0	0
chr2	85445762	85446037	chr2	85445690	85445890	chr2	85445789	85445790	276	85445790	17.61	3.44155	2.32623	1.41983	MDA_BRG1_ChIP_merged_vs_NE3_input_trimmoPE_bowtie2_PP_hg38_Q2_sorted_BASE_BLR_q0.05_BAMPE_SPMR_MACS301_peak_25065	chr2	85445789	85445790	RN7SL251P	+	85442494	85442791	2998	3295	2998	D	0	0	SH2D6	+	85429447	85437029	8760	16342	8760	D	0	0
chr20	1470067	1470320	chr20	1470109	1470309	chr20	1470208	1470209	254	1470209	17.61	3.44155	2.32623	1.41983	MDA_BRG1_ChIP_merged_vs_NE3_input_trimmoPE_bowtie2_PP_hg38_Q2_sorted_BASE_BLR_q0.05_BAMPE_SPMR_MACS301_peak_27820	chr20	1470208	1470209	NSFL1C	-	1466849	1442165	3359	3359	28043	U	0	0	SIRPB2	-	1491420	1474577	4368	21211	4368	D	0	0
chr20	4686924	4687485	chr20	4687084	4687284	chr20	4687183	4687184	562	4687184	17.61	3.44155	2.32623	1.41983	MDA_BRG1_ChIP_merged_vs_NE3_input_trimmoPE_bowtie2_PP_hg38_Q2_sorted_BASE_BLR_q0.05_BAMPE_SPMR_MACS301_peak_27885	chr20	4687183	4687184	PRNP	+	4686349	4701590	0	834	14406	.	1	0	RPS4XP2	-	4685148	4627757	2035	2035	59426	U	0	0
chr22	17876847	17877153	chr22	17876979	17877179	chr22	17877078	17877079	307	17877079	17.61	3.44155	2.32623	1.41983	MDA_BRG1_ChIP_merged_vs_NE3_input_trimmoPE_bowtie2_PP_hg38_Q2_sorted_BASE_BLR_q0.05_BAMPE_SPMR_MACS301_peak_29924	chr22	17877078	17877079	MICAL3	-	18024561	17787648	0	147482	89430	.	1	0	ENSG00000093100	-	17811497	17787651	65581	65581	89427	U	0	0
chr22	38319380	38319667	chr22	38319359	38319559	chr22	38319458	38319459	288	38319459	17.61	3.44155	2.32623	1.41983	MDA_BRG1_ChIP_merged_vs_NE3_input_trimmoPE_bowtie2_PP_hg38_Q2_sorted_BASE_BLR_q0.05_BAMPE_SPMR_MACS301_peak_30561	chr22	38319458	38319459	TPTEP2-CSNK1E	-	38398522	38291917	0	79063	27541	.	1	0	CSNK1E	-	38318084	38290690	1374	1374	28768	U	0	0
chr3	64756387	64756876	chr3	64756588	64756788	chr3	64756687	64756688	490	64756688	17.61	3.44155	2.32623	1.41983	MDA_BRG1_ChIP_merged_vs_NE3_input_trimmoPE_bowtie2_PP_hg38_Q2_sorted_BASE_BLR_q0.05_BAMPE_SPMR_MACS301_peak_32263	chr3	64756687	64756688	ADAMTS9-AS2	+	64684934	65053439	0	71753	296751	.	1	0	ADAMTS9	-	64688000	64515653	68687	68687	241034	U	0	0
chr3	75658823	75659068	chr3	75658748	75658948	chr3	75658847	75658848	246	75658848	17.61	3.44155	2.32623	1.41983	MDA_BRG1_ChIP_merged_vs_NE3_input_trimmoPE_bowtie2_PP_hg38_Q2_sorted_BASE_BLR_q0.05_BAMPE_SPMR_MACS301_peak_32490	chr3	75658847	75658848	RPL23AP49	-	75670156	75624274	0	11308	34573	.	1	0	RARRES2P1	+	75658533	75659014	0	314	166	.	1	0
chr3	132660285	132660550	chr3	132660317	132660517	chr3	132660416	132660417	266	132660417	17.61	3.44155	2.32623	1.41983	MDA_BRG1_ChIP_merged_vs_NE3_input_trimmoPE_bowtie2_PP_hg38_Q2_sorted_BASE_BLR_q0.05_BAMPE_SPMR_MACS301_peak_33175	chr3	132660416	132660417	NPHP3-ACAD11	-	132722459	132558141	0	62042	102275	.	1	0	UBA5	+	132660328	132679794	0	88	19377	.	1	1
chr5	664460	664702	chr5	664563	664763	chr5	664662	664663	243	664663	17.61	3.44155	2.32623	1.41983	MDA_BRG1_ChIP_merged_vs_NE3_input_trimmoPE_bowtie2_PP_hg38_Q2_sorted_BASE_BLR_q0.05_BAMPE_SPMR_MACS301_peak_37069	chr5	664662	664663	TPPP	-	693352	659861	0	28689	4801	.	1	0	CEP72	+	612339	653553	11109	52323	11109	D	0	0
chr6	36334986	36335302	chr6	36335092	36335292	chr6	36335191	36335192	317	36335192	17.61	3.44155	2.32623	1.41983	MDA_BRG1_ChIP_merged_vs_NE3_input_trimmoPE_bowtie2_PP_hg38_Q2_sorted_BASE_BLR_q0.05_BAMPE_SPMR_MACS301_peak_40989	chr6	36335191	36335192	BNIP5	-	36336888	36315760	0	1696	19431	.	1	0	PNPLA1	+	36270459	36307716	27475	64732	27475	D	0	0
chr6	85842094	85842422	chr6	85842281	85842481	chr6	85842380	85842381	329	85842381	17.61	3.44155	2.32623	1.41983	MDA_BRG1_ChIP_merged_vs_NE3_input_trimmoPE_bowtie2_PP_hg38_Q2_sorted_BASE_BLR_q0.05_BAMPE_SPMR_MACS301_peak_41786	chr6	85842380	85842381	ENSG00000218766	+	85868952	85869464	26571	26571	27083	U	0	0	Y_RNA	-	85777755	85777638	64625	64625	64742	U	0	0
chr6	109705149	109705525	chr6	109705250	109705450	chr6	109705349	109705350	377	109705350	17.61	3.44155	2.32623	1.41983	MDA_BRG1_ChIP_merged_vs_NE3_input_trimmoPE_bowtie2_PP_hg38_Q2_sorted_BASE_BLR_q0.05_BAMPE_SPMR_MACS301_peak_42128	chr6	109705349	109705350	FIG4	+	109691295	109825426	0	14054	120076	.	1	0	AK9	-	109691202	109492854	14147	14147	212495	U	0	0
chr7	81361622	81361951	chr7	81361620	81361820	chr7	81361719	81361720	330	81361720	17.61	3.44155	2.32623	1.41983	MDA_BRG1_ChIP_merged_vs_NE3_input_trimmoPE_bowtie2_PP_hg38_Q2_sorted_BASE_BLR_q0.05_BAMPE_SPMR_MACS301_peak_44546	chr7	81361719	81361720	ENSG00000223514	+	81335105	81335183	26536	26614	26536	D	0	0	ENSG00000224134	+	81431730	81432796	70010	70010	71076	U	0	0
chr8	30812291	30812930	chr8	30812383	30812583	chr8	30812482	30812483	640	30812483	17.61	3.44155	2.32623	1.41983	MDA_BRG1_ChIP_merged_vs_NE3_input_trimmoPE_bowtie2_PP_hg38_Q2_sorted_BASE_BLR_q0.05_BAMPE_SPMR_MACS301_peak_46441	chr8	30812482	30812483	PPP2CB	-	30812818	30785615	0	335	26867	.	1	0	TEX15	-	30913008	30831543	19060	100525	19060	D	0	0
chr11	76443655	76444654	chr11	76444369	76444569	chr11	76444468	76444469	1000	76444469	264.65	33.3201	2.32564	29.9356	MDA_BRG1_ChIP_merged_vs_NE3_input_trimmoPE_bowtie2_PP_hg38_Q2_sorted_BASE_BLR_q0.05_BAMPE_SPMR_MACS301_peak_9260	chr11	76444468	76444469	EMSY-DT	-	76444680	76441329	0	211	3139	.	1	0	EMSY	+	76445024	76551542	555	555	107073	U	0	1
chr19	56140438	56140685	chr19	56140425	56140625	chr19	56140524	56140525	248	56140525	24.65	4.30624	2.32524	2.18892	MDA_BRG1_ChIP_merged_vs_NE3_input_trimmoPE_bowtie2_PP_hg38_Q2_sorted_BASE_BLR_q0.05_BAMPE_SPMR_MACS301_peak_23385	chr19	56140524	56140525	ZNF444	+	56141286	56160893	761	761	20368	U	0	1	ENSG00000279794	+	56149816	56150490	9291	9291	9965	U	0	0
chr2	190343479	190343919	chr2	190343781	190343981	chr2	190343880	190343881	441	190343881	24.65	4.30624	2.32524	2.18892	MDA_BRG1_ChIP_merged_vs_NE3_input_trimmoPE_bowtie2_PP_hg38_Q2_sorted_BASE_BLR_q0.05_BAMPE_SPMR_MACS301_peak_26648	chr2	190343880	190343881	INPP1	+	190343569	190371665	0	311	27784	.	1	0	HIBCH	-	190319826	190203919	24054	24054	139961	U	0	0
chr8	95063604	95064015	chr8	95063538	95063738	chr8	95063637	95063638	412	95063638	24.65	4.30624	2.32524	2.18892	MDA_BRG1_ChIP_merged_vs_NE3_input_trimmoPE_bowtie2_PP_hg38_Q2_sorted_BASE_BLR_q0.05_BAMPE_SPMR_MACS301_peak_47269	chr8	95063637	95063638	MIR3150BHG	-	95072920	95066807	3169	9282	3169	D	0	0	NDUFAF6	+	95024988	95058710	4927	38649	4927	D	0	0
chr9	33289834	33290336	chr9	33290185	33290385	chr9	33290284	33290285	503	33290285	24.65	4.30624	2.32524	2.18892	MDA_BRG1_ChIP_merged_vs_NE3_input_trimmoPE_bowtie2_PP_hg38_Q2_sorted_BASE_BLR_q0.05_BAMPE_SPMR_MACS301_peak_48723	chr9	33290284	33290285	NFX1	+	33290515	33371157	230	230	80872	U	0	1	CHMP5	+	33265048	33282070	8214	25236	8214	D	0	0
chrX	40736106	40736377	chrX	40736143	40736343	chrX	40736242	40736243	272	40736243	24.65	4.30624	2.32524	2.18892	MDA_BRG1_ChIP_merged_vs_NE3_input_trimmoPE_bowtie2_PP_hg38_Q2_sorted_BASE_BLR_q0.05_BAMPE_SPMR_MACS301_peak_50851	chrX	40736242	40736243	MED14OS	+	40735399	40738701	0	843	2458	.	1	0	MED14	-	40735542	40648304	700	700	87938	U	0	1
chr4	158671075	158671790	chr4	158671469	158671669	chr4	158671568	158671569	716	158671569	40.75	6.26316	2.32482	3.96888	MDA_BRG1_ChIP_merged_vs_NE3_input_trimmoPE_bowtie2_PP_hg38_Q2_sorted_BASE_BLR_q0.05_BAMPE_SPMR_MACS301_peak_36731	chr4	158671568	158671569	C4orf46	-	158671887	158666674	0	318	4894	.	1	0	ETFDH	+	158672295	158710718	726	726	39149	U	0	1
chr11	76826065	76826380	chr11	76826110	76826310	chr11	76826209	76826210	316	76826210	115.22	15.5145	2.32437	12.6723	MDA_BRG1_ChIP_merged_vs_NE3_input_trimmoPE_bowtie2_PP_hg38_Q2_sorted_BASE_BLR_q0.05_BAMPE_SPMR_MACS301_peak_9277	chr11	76826209	76826210	ENSG00000261578	+	76800363	76804555	21654	25846	21654	D	0	0	TSKU	+	76782312	76798153	28056	43897	28056	D	0	0
chr1	10679673	10680120	chr1	10679704	10679904	chr1	10679803	10679804	448	10679804	47.8	7.10641	2.32372	4.74229	MDA_BRG1_ChIP_merged_vs_NE3_input_trimmoPE_bowtie2_PP_hg38_Q2_sorted_BASE_BLR_q0.05_BAMPE_SPMR_MACS301_peak_380	chr1	10679803	10679804	CASZ1	-	10796646	10636603	0	116842	43200	.	1	0	ENSG00000272078	+	10639240	10654333	25470	40563	25470	D	0	0
chr2	231514087	231514324	chr2	231514148	231514348	chr2	231514247	231514248	238	231514248	47.8	7.10641	2.32372	4.74229	MDA_BRG1_ChIP_merged_vs_NE3_input_trimmoPE_bowtie2_PP_hg38_Q2_sorted_BASE_BLR_q0.05_BAMPE_SPMR_MACS301_peak_27430	chr2	231514247	231514248	LINC00471	-	231514385	231508419	0	137	5828	.	1	0	ENSG00000286942	-	231521067	231518581	4333	6819	4333	D	0	0
chr8	35625815	35626103	chr8	35625857	35626057	chr8	35625956	35625957	289	35625957	69.94	9.74262	2.32206	7.20379	MDA_BRG1_ChIP_merged_vs_NE3_input_trimmoPE_bowtie2_PP_hg38_Q2_sorted_BASE_BLR_q0.05_BAMPE_SPMR_MACS301_peak_46455	chr8	35625956	35625957	UNC5D	+	35235474	35796540	0	390482	170583	.	1	0	ENSG00000286693	-	35707734	35672194	46237	81777	46237	D	0	0
chr7	44044713	44045323	chr7	44044695	44044895	chr7	44044794	44044795	611	44044795	41.26	6.50818	2.32196	4.1929	MDA_BRG1_ChIP_merged_vs_NE3_input_trimmoPE_bowtie2_PP_hg38_Q2_sorted_BASE_BLR_q0.05_BAMPE_SPMR_MACS301_peak_43973	chr7	44044794	44044795	DBNL	+	44044716	44061716	0	78	16921	.	1	1	ENSG00000288746	-	44044620	44043566	174	174	1228	U	0	1
chr1	26126485	26126828	chr1	26126491	26126691	chr1	26126590	26126591	344	26126591	29.18	5.05207	2.3217	2.86347	MDA_BRG1_ChIP_merged_vs_NE3_input_trimmoPE_bowtie2_PP_hg38_Q2_sorted_BASE_BLR_q0.05_BAMPE_SPMR_MACS301_peak_994	chr1	26126590	26126591	PDIK1L	+	26111164	26125530	1060	15426	1060	D	0	0	FAM110D	+	26159078	26163962	32487	32487	37371	U	0	0
chr1	155563799	155564448	chr1	155563748	155563948	chr1	155563847	155563848	650	155563848	29.18	5.05207	2.3217	2.86347	MDA_BRG1_ChIP_merged_vs_NE3_input_trimmoPE_bowtie2_PP_hg38_Q2_sorted_BASE_BLR_q0.05_BAMPE_SPMR_MACS301_peak_3408	chr1	155563847	155563848	ASH1L-AS1	+	155562025	155563944	0	1822	96	.	1	0	ASH1L	-	155563162	155335286	685	685	228561	U	0	1
chr10	93496665	93496980	chr10	93496717	93496917	chr10	93496816	93496817	316	93496817	29.18	5.05207	2.3217	2.86347	MDA_BRG1_ChIP_merged_vs_NE3_input_trimmoPE_bowtie2_PP_hg38_Q2_sorted_BASE_BLR_q0.05_BAMPE_SPMR_MACS301_peak_6747	chr10	93496816	93496817	CEP55	+	93496611	93529092	0	205	32275	.	1	0	RNA5SP323	-	93510680	93510547	13730	13863	13730	D	0	0
chr11	613801	614065	chr11	613769	613969	chr11	613868	613869	265	613869	29.18	5.05207	2.3217	2.86347	MDA_BRG1_ChIP_merged_vs_NE3_input_trimmoPE_bowtie2_PP_hg38_Q2_sorted_BASE_BLR_q0.05_BAMPE_SPMR_MACS301_peak_7458	chr11	613868	613869	IRF7	-	615728	612554	0	1859	1314	.	1	0	PHRF1	+	576469	611964	1904	37399	1904	D	0	0
chr12	109752463	109753425	chr12	109752403	109752603	chr12	109752502	109752503	963	109752503	29.18	5.05207	2.3217	2.86347	MDA_BRG1_ChIP_merged_vs_NE3_input_trimmoPE_bowtie2_PP_hg38_Q2_sorted_BASE_BLR_q0.05_BAMPE_SPMR_MACS301_peak_11943	chr12	109752502	109752503	FAM222A	+	109713824	109770495	0	38678	17992	.	1	0	FAM222A-AS1	-	109773485	109734322	0	20982	18180	.	1	0
chr15	51163026	51163687	chr15	51162997	51163197	chr15	51163096	51163097	662	51163097	29.18	5.05207	2.3217	2.86347	MDA_BRG1_ChIP_merged_vs_NE3_input_trimmoPE_bowtie2_PP_hg38_Q2_sorted_BASE_BLR_q0.05_BAMPE_SPMR_MACS301_peak_15538	chr15	51163096	51163097	MIR4713HG	+	51037487	51293912	0	125609	130815	.	1	0	CYP19A1	-	51338596	51208056	44959	175499	44959	D	0	0
chr16	4425178	4425445	chr16	4425116	4425316	chr16	4425215	4425216	268	4425216	29.18	5.05207	2.3217	2.86347	MDA_BRG1_ChIP_merged_vs_NE3_input_trimmoPE_bowtie2_PP_hg38_Q2_sorted_BASE_BLR_q0.05_BAMPE_SPMR_MACS301_peak_17118	chr16	4425215	4425216	DNAJA3	+	4425867	4456775	651	651	31559	U	0	1	ENSG00000277170	+	4426901	4427380	1685	1685	2164	U	0	0
chr17	41734293	41735073	chr17	41734753	41734953	chr17	41734852	41734853	781	41734853	29.18	5.05207	2.3217	2.86347	MDA_BRG1_ChIP_merged_vs_NE3_input_trimmoPE_bowtie2_PP_hg38_Q2_sorted_BASE_BLR_q0.05_BAMPE_SPMR_MACS301_peak_19197	chr17	41734852	41734853	HAP1	-	41734644	41722639	208	208	12213	U	0	1	RN7SL399P	-	41730405	41730126	4447	4447	4726	U	0	0
chr17	44941909	44942360	chr17	44941913	44942113	chr17	44942012	44942013	452	44942013	29.18	5.05207	2.3217	2.86347	MDA_BRG1_ChIP_merged_vs_NE3_input_trimmoPE_bowtie2_PP_hg38_Q2_sorted_BASE_BLR_q0.05_BAMPE_SPMR_MACS301_peak_19329	chr17	44942012	44942013	KIF18B	-	44947773	44924710	0	5760	17302	.	1	0	KIF18B-DT	+	44947911	44948939	5898	5898	6926	U	0	0
chr17	72407483	72407781	chr17	72407487	72407687	chr17	72407586	72407587	299	72407587	29.18	5.05207	2.3217	2.86347	MDA_BRG1_ChIP_merged_vs_NE3_input_trimmoPE_bowtie2_PP_hg38_Q2_sorted_BASE_BLR_q0.05_BAMPE_SPMR_MACS301_peak_19970	chr17	72407586	72407587	LINC00511	-	72421387	72403326	0	13800	4260	.	1	0	ENSG00000263680	+	72425938	72428852	18351	18351	21265	U	0	0
chr19	45717604	45718078	chr19	45717541	45717741	chr19	45717640	45717641	475	45717641	29.18	5.05207	2.3217	2.86347	MDA_BRG1_ChIP_merged_vs_NE3_input_trimmoPE_bowtie2_PP_hg38_Q2_sorted_BASE_BLR_q0.05_BAMPE_SPMR_MACS301_peak_23026	chr19	45717640	45717641	FBXO46	-	45730896	45710628	0	13255	7012	.	1	0	ENSG00000279407	-	45717381	45714386	259	259	3254	U	0	1
chr22	20079614	20079990	chr22	20079783	20079983	chr22	20079882	20079883	377	20079883	29.18	5.05207	2.3217	2.86347	MDA_BRG1_ChIP_merged_vs_NE3_input_trimmoPE_bowtie2_PP_hg38_Q2_sorted_BASE_BLR_q0.05_BAMPE_SPMR_MACS301_peak_29988	chr22	20079882	20079883	DGCR8	+	20080240	20111872	357	357	31989	U	0	1	MIR3618	+	20085745	20085833	5862	5862	5950	U	0	0
chr22	23256898	23257261	chr22	23256971	23257171	chr22	23257070	23257071	364	23257071	29.18	5.05207	2.3217	2.86347	MDA_BRG1_ChIP_merged_vs_NE3_input_trimmoPE_bowtie2_PP_hg38_Q2_sorted_BASE_BLR_q0.05_BAMPE_SPMR_MACS301_peak_30065	chr22	23257070	23257071	BCR	+	23180508	23318037	0	76562	60966	.	1	0	RN7SL263P	-	23262071	23261781	4710	5000	4710	D	0	0
chr22	41403994	41404266	chr22	41403945	41404145	chr22	41404044	41404045	273	41404045	29.18	5.05207	2.3217	2.86347	MDA_BRG1_ChIP_merged_vs_NE3_input_trimmoPE_bowtie2_PP_hg38_Q2_sorted_BASE_BLR_q0.05_BAMPE_SPMR_MACS301_peak_30701	chr22	41404044	41404045	TEF	+	41381941	41399326	4718	22103	4718	D	0	0	RNU6-495P	-	41377283	41377176	26761	26761	26868	U	0	0
chr3	14424842	14425280	chr3	14424882	14425082	chr3	14424981	14424982	439	14424982	29.18	5.05207	2.3217	2.86347	MDA_BRG1_ChIP_merged_vs_NE3_input_trimmoPE_bowtie2_PP_hg38_Q2_sorted_BASE_BLR_q0.05_BAMPE_SPMR_MACS301_peak_31347	chr3	14424981	14424982	SLC6A6	+	14402605	14489349	0	22376	64367	.	1	0	RNA5SP124	+	14394647	14394757	30224	30334	30224	D	0	0
chr6	136761513	136761828	chr6	136761678	136761878	chr6	136761777	136761778	316	136761778	29.18	5.05207	2.3217	2.86347	MDA_BRG1_ChIP_merged_vs_NE3_input_trimmoPE_bowtie2_PP_hg38_Q2_sorted_BASE_BLR_q0.05_BAMPE_SPMR_MACS301_peak_42533	chr6	136761777	136761778	MAP3K5	-	136792477	136557045	0	30699	204732	.	1	0	ENSG00000286646	+	136784044	136786280	22266	22266	24502	U	0	0
chr7	117651390	117651799	chr7	117651634	117651834	chr7	117651733	117651734	410	117651734	29.18	5.05207	2.3217	2.86347	MDA_BRG1_ChIP_merged_vs_NE3_input_trimmoPE_bowtie2_PP_hg38_Q2_sorted_BASE_BLR_q0.05_BAMPE_SPMR_MACS301_peak_45286	chr7	117651733	117651734	CFTR	+	117480024	117668665	0	171709	16931	.	1	0	ENSG00000083622	-	117647415	117604790	4318	4318	46943	U	0	0
chr9	12392181	12392936	chr9	12392676	12392876	chr9	12392775	12392776	756	12392776	29.18	5.05207	2.3217	2.86347	MDA_BRG1_ChIP_merged_vs_NE3_input_trimmoPE_bowtie2_PP_hg38_Q2_sorted_BASE_BLR_q0.05_BAMPE_SPMR_MACS301_peak_48514	chr9	12392775	12392776	RNU2-47P	-	12300451	12300265	92324	92324	92510	U	0	0	.	.	.	.	.	.	.	.	.	.
chr9	121557781	121558377	chr9	121557945	121558145	chr9	121558044	121558045	597	121558045	29.18	5.05207	2.3217	2.86347	MDA_BRG1_ChIP_merged_vs_NE3_input_trimmoPE_bowtie2_PP_hg38_Q2_sorted_BASE_BLR_q0.05_BAMPE_SPMR_MACS301_peak_49910	chr9	121558044	121558045	ENSG00000229854	-	121576214	121574890	16845	18169	16845	D	0	0	HMGB1P37	-	121520424	121519815	37620	37620	38229	U	0	0
chr17	50531586	50531869	chr17	50531689	50531889	chr17	50531788	50531789	284	50531789	19.62	3.67782	2.32159	1.62784	MDA_BRG1_ChIP_merged_vs_NE3_input_trimmoPE_bowtie2_PP_hg38_Q2_sorted_BASE_BLR_q0.05_BAMPE_SPMR_MACS301_peak_19534	chr17	50531788	50531789	ENSG00000250286	-	50538761	50525519	0	6972	6269	.	1	0	MYCBPAP	+	50508383	50531500	288	23405	288	D	0	0
chr19	47598835	47599105	chr19	47598974	47599174	chr19	47599073	47599074	271	47599074	25.16	4.56126	2.32059	2.42095	MDA_BRG1_ChIP_merged_vs_NE3_input_trimmoPE_bowtie2_PP_hg38_Q2_sorted_BASE_BLR_q0.05_BAMPE_SPMR_MACS301_peak_23127	chr19	47599073	47599074	ENSG00000268746	+	47607523	47733098	8449	8449	134024	U	0	0	ENSG00000277383	-	47608454	47607872	8798	9380	8798	D	0	0
chr20	64084843	64085101	chr20	64084803	64085003	chr20	64084902	64084903	259	64084903	25.16	4.56126	2.32059	2.42095	MDA_BRG1_ChIP_merged_vs_NE3_input_trimmoPE_bowtie2_PP_hg38_Q2_sorted_BASE_BLR_q0.05_BAMPE_SPMR_MACS301_peak_29204	chr20	64084902	64084903	OPRL1	+	64080081	64100633	0	4821	15730	.	1	0	LKAAEAR1	-	64084359	64083379	543	543	1523	U	0	1
chr1	150575938	150576178	chr1	150575941	150576141	chr1	150576040	150576041	241	150576041	40.75	6.23803	2.31968	3.94427	MDA_BRG1_ChIP_merged_vs_NE3_input_trimmoPE_bowtie2_PP_hg38_Q2_sorted_BASE_BLR_q0.05_BAMPE_SPMR_MACS301_peak_3231	chr1	150576040	150576041	MCL1	-	150579610	150563101	0	3569	12939	.	1	0	RN7SL600P	-	150569269	150568970	6771	6771	7070	U	0	0
chr16	2969349	2970938	chr16	2970222	2970422	chr16	2970321	2970322	1590	2970322	40.75	6.23803	2.31968	3.94427	MDA_BRG1_ChIP_merged_vs_NE3_input_trimmoPE_bowtie2_PP_hg38_Q2_sorted_BASE_BLR_q0.05_BAMPE_SPMR_MACS301_peak_17039	chr16	2970321	2970322	PAQR4	+	2969347	2973484	0	974	3162	.	1	0	KREMEN2	+	2964274	2968380	1941	6047	1941	D	0	0
chr18	46173451	46174943	chr18	46173786	46173986	chr18	46173885	46173886	1493	46173886	40.75	6.23803	2.31968	3.94427	MDA_BRG1_ChIP_merged_vs_NE3_input_trimmoPE_bowtie2_PP_hg38_Q2_sorted_BASE_BLR_q0.05_BAMPE_SPMR_MACS301_peak_21001	chr18	46173885	46173886	C18orf25	+	46174033	46266992	147	147	93106	U	0	1	HAUS1	+	46104384	46128333	45552	69501	45552	D	0	0
chr19	17303057	17303353	chr19	17303160	17303360	chr19	17303259	17303260	297	17303260	40.75	6.23803	2.31968	3.94427	MDA_BRG1_ChIP_merged_vs_NE3_input_trimmoPE_bowtie2_PP_hg38_Q2_sorted_BASE_BLR_q0.05_BAMPE_SPMR_MACS301_peak_22264	chr19	17303259	17303260	ABHD8	-	17303425	17292130	0	165	11129	.	1	0	MRPL34	+	17292632	17306543	0	10627	3283	.	1	0
chr19	34926868	34927345	chr19	34927135	34927335	chr19	34927234	34927235	478	34927235	40.75	6.23803	2.31968	3.94427	MDA_BRG1_ChIP_merged_vs_NE3_input_trimmoPE_bowtie2_PP_hg38_Q2_sorted_BASE_BLR_q0.05_BAMPE_SPMR_MACS301_peak_22573	chr19	34927234	34927235	ZNF30	+	34926902	34945164	0	332	17929	.	1	0	ZNF30-AS1	-	34926812	34923298	422	422	3936	U	0	1
chr2	11744061	11744310	chr2	11744119	11744319	chr2	11744218	11744219	250	11744219	40.75	6.23803	2.31968	3.94427	MDA_BRG1_ChIP_merged_vs_NE3_input_trimmoPE_bowtie2_PP_hg38_Q2_sorted_BASE_BLR_q0.05_BAMPE_SPMR_MACS301_peak_23674	chr2	11744218	11744219	ENSG00000230790	-	11745301	11740996	0	1082	3222	.	1	0	LPIN1	+	11746587	11827409	2368	2368	83190	U	0	0
chr21	39183618	39184232	chr21	39183564	39183764	chr21	39183663	39183664	615	39183664	40.75	6.23803	2.31968	3.94427	MDA_BRG1_ChIP_merged_vs_NE3_input_trimmoPE_bowtie2_PP_hg38_Q2_sorted_BASE_BLR_q0.05_BAMPE_SPMR_MACS301_peak_29693	chr21	39183663	39183664	PSMG1	-	39183451	39174768	212	212	8895	U	0	1	BRWD1	-	39313819	39184175	511	130155	511	D	0	0
chr3	4867999	4868884	chr3	4868644	4868844	chr3	4868743	4868744	886	4868744	40.75	6.23803	2.31968	3.94427	MDA_BRG1_ChIP_merged_vs_NE3_input_trimmoPE_bowtie2_PP_hg38_Q2_sorted_BASE_BLR_q0.05_BAMPE_SPMR_MACS301_peak_31099	chr3	4868743	4868744	ENSG00000235978	-	4868281	4793221	462	462	75522	U	0	1	ITPR1	+	4493344	4847506	21237	375399	21237	D	0	0
chr6	122399965	122400212	chr6	122399912	122400112	chr6	122400011	122400012	248	122400012	40.75	6.23803	2.31968	3.94427	MDA_BRG1_ChIP_merged_vs_NE3_input_trimmoPE_bowtie2_PP_hg38_Q2_sorted_BASE_BLR_q0.05_BAMPE_SPMR_MACS301_peak_42356	chr6	122400011	122400012	HSF2	+	122399651	122433119	0	360	33107	.	1	0	ENSG00000279453	-	122439223	122436788	36776	39211	36776	D	0	0
chr7	99438558	99439167	chr7	99438912	99439112	chr7	99439011	99439012	610	99439012	41.76	6.35647	2.31916	4.05728	MDA_BRG1_ChIP_merged_vs_NE3_input_trimmoPE_bowtie2_PP_hg38_Q2_sorted_BASE_BLR_q0.05_BAMPE_SPMR_MACS301_peak_44793	chr7	99439011	99439012	ATP5MF-PTCD1	-	99466164	99419748	0	27152	19263	.	1	0	CPSF4	+	99438942	99457373	0	69	18361	.	1	1
chr8	66924595	66925460	chr8	66924616	66924816	chr8	66924715	66924716	866	66924716	52.33	7.81326	2.31854	5.39861	MDA_BRG1_ChIP_merged_vs_NE3_input_trimmoPE_bowtie2_PP_hg38_Q2_sorted_BASE_BLR_q0.05_BAMPE_SPMR_MACS301_peak_46918	chr8	66924715	66924716	SNHG6	-	66925542	66921985	0	826	2730	.	1	0	SNORD87	-	66922555	66922466	2160	2160	2249	U	0	0
chr8	66176851	66177506	chr8	66176959	66177159	chr8	66177058	66177059	656	66177059	63.9	8.9921	2.31781	6.49686	MDA_BRG1_ChIP_merged_vs_NE3_input_trimmoPE_bowtie2_PP_hg38_Q2_sorted_BASE_BLR_q0.05_BAMPE_SPMR_MACS301_peak_46893	chr8	66177058	66177059	CRH	-	66178464	66176375	0	1405	683	.	1	0	TRIM55	+	66127128	66175485	1573	49930	1573	D	0	0
chr11	77915963	77916502	chr11	77916145	77916345	chr11	77916244	77916245	540	77916245	197.23	25.202	2.3168	22.024	MDA_BRG1_ChIP_merged_vs_NE3_input_trimmoPE_bowtie2_PP_hg38_Q2_sorted_BASE_BLR_q0.05_BAMPE_SPMR_MACS301_peak_9347	chr11	77916244	77916245	INTS4	-	77994668	77878719	0	78423	37525	.	1	0	ENSG00000255115	-	77915275	77914989	969	969	1255	U	0	1
chr12	122752959	122753200	chr12	122752999	122753199	chr12	122753098	122753099	242	122753099	31.19	5.27366	2.31628	3.06637	MDA_BRG1_ChIP_merged_vs_NE3_input_trimmoPE_bowtie2_PP_hg38_Q2_sorted_BASE_BLR_q0.05_BAMPE_SPMR_MACS301_peak_12315	chr12	122753098	122753099	DENR	+	122752823	122771064	0	275	17965	.	1	0	ENSG00000256044	-	122749586	122749480	3512	3512	3618	U	0	0
chr9	131373727	131374080	chr9	131373778	131373978	chr9	131373877	131373878	354	131373878	31.19	5.27366	2.31628	3.06637	MDA_BRG1_ChIP_merged_vs_NE3_input_trimmoPE_bowtie2_PP_hg38_Q2_sorted_BASE_BLR_q0.05_BAMPE_SPMR_MACS301_peak_50258	chr9	131373877	131373878	ENSG00000289000	-	131373420	131373053	457	457	824	U	0	1	ENSG00000285287	+	131370932	131372514	1363	2945	1363	D	0	0
chr1	28887541	28887815	chr1	28887480	28887680	chr1	28887579	28887580	275	28887580	25.66	4.39955	2.31615	2.27224	MDA_BRG1_ChIP_merged_vs_NE3_input_trimmoPE_bowtie2_PP_hg38_Q2_sorted_BASE_BLR_q0.05_BAMPE_SPMR_MACS301_peak_1124	chr1	28887579	28887580	Y_RNA	-	28881835	28881725	5744	5744	5854	U	0	0	EPB41	+	28893740	29120046	6160	6160	232466	U	0	0
chr1	247007588	247007826	chr1	247007522	247007722	chr1	247007621	247007622	239	247007622	25.66	4.39955	2.31615	2.27224	MDA_BRG1_ChIP_merged_vs_NE3_input_trimmoPE_bowtie2_PP_hg38_Q2_sorted_BASE_BLR_q0.05_BAMPE_SPMR_MACS301_peak_5194	chr1	247007621	247007622	ZNF670-ZNF695	-	247078736	246945546	0	71114	62075	.	1	0	ZNF695	-	247008057	246985322	0	435	22299	.	1	0
chr14	76152069	76152712	chr14	76152051	76152251	chr14	76152150	76152151	644	76152151	25.66	4.39955	2.31615	2.27224	MDA_BRG1_ChIP_merged_vs_NE3_input_trimmoPE_bowtie2_PP_hg38_Q2_sorted_BASE_BLR_q0.05_BAMPE_SPMR_MACS301_peak_14395	chr14	76152150	76152151	ENSG00000283629	-	76152627	76131706	0	476	20444	.	1	0	GPATCH2L	+	76151921	76214343	0	229	62192	.	1	0
chr15	82986015	82986458	chr15	82986341	82986541	chr15	82986440	82986441	444	82986441	25.66	4.39955	2.31615	2.27224	MDA_BRG1_ChIP_merged_vs_NE3_input_trimmoPE_bowtie2_PP_hg38_Q2_sorted_BASE_BLR_q0.05_BAMPE_SPMR_MACS301_peak_16457	chr15	82986440	82986441	ENSG00000259805	+	82925883	83103443	0	60557	117002	.	1	0	RAMAC	+	82986209	82991057	0	231	4616	.	1	0
chr7	5421171	5421413	chr7	5421212	5421412	chr7	5421311	5421312	243	5421312	29.18	5.02567	2.31469	2.839	MDA_BRG1_ChIP_merged_vs_NE3_input_trimmoPE_bowtie2_PP_hg38_Q2_sorted_BASE_BLR_q0.05_BAMPE_SPMR_MACS301_peak_43248	chr7	5421311	5421312	TNRC18	-	5423834	5306810	0	2522	114501	.	1	0	ENSG00000188365	+	5419845	5423122	0	1466	1810	.	1	0
chr14	35336561	35337224	chr14	35336812	35337012	chr14	35336911	35336912	664	35336912	45.28	6.94844	2.31412	4.60282	MDA_BRG1_ChIP_merged_vs_NE3_input_trimmoPE_bowtie2_PP_hg38_Q2_sorted_BASE_BLR_q0.05_BAMPE_SPMR_MACS301_peak_13519	chr14	35336911	35336912	PSMA6	+	35292316	35317478	19433	44595	19433	D	0	0	ENSG00000258790	+	35122548	35317474	19437	214363	19437	D	0	0
chr3	197664765	197665329	chr3	197665038	197665238	chr3	197665137	197665138	565	197665138	45.28	6.94844	2.31412	4.60282	MDA_BRG1_ChIP_merged_vs_NE3_input_trimmoPE_bowtie2_PP_hg38_Q2_sorted_BASE_BLR_q0.05_BAMPE_SPMR_MACS301_peak_34345	chr3	197665137	197665138	ENSG00000236833	-	197665757	197660564	0	619	4573	.	1	0	ENSG00000287286	+	197665315	197674863	177	177	9725	U	0	1
chr5	69415045	69415664	chr5	69415267	69415467	chr5	69415366	69415367	620	69415367	45.28	6.94844	2.31412	4.60282	MDA_BRG1_ChIP_merged_vs_NE3_input_trimmoPE_bowtie2_PP_hg38_Q2_sorted_BASE_BLR_q0.05_BAMPE_SPMR_MACS301_peak_37901	chr5	69415366	69415367	MARVELD2	+	69415115	69444330	0	251	28963	.	1	0	RAD17	+	69369805	69414801	565	45561	565	D	0	0
chr7	16982700	16983647	chr7	16982734	16982934	chr7	16982833	16982834	948	16982834	45.28	6.94844	2.31412	4.60282	MDA_BRG1_ChIP_merged_vs_NE3_input_trimmoPE_bowtie2_PP_hg38_Q2_sorted_BASE_BLR_q0.05_BAMPE_SPMR_MACS301_peak_43506	chr7	16982833	16982834	ENSG00000289189	+	16990228	17021562	7394	7394	38728	U	0	0	ENSG00000223867	+	16938224	16938557	44276	44609	44276	D	0	0
chr8	102685756	102686168	chr8	102685956	102686156	chr8	102686055	102686056	413	102686056	45.28	6.94844	2.31412	4.60282	MDA_BRG1_ChIP_merged_vs_NE3_input_trimmoPE_bowtie2_PP_hg38_Q2_sorted_BASE_BLR_q0.05_BAMPE_SPMR_MACS301_peak_47497	chr8	102686055	102686056	ADI1P2	-	102688906	102688316	2260	2850	2260	D	0	0	ENSG00000283959	+	102656551	102657745	28310	29504	28310	D	0	0
chr8	127737130	127738107	chr8	127737736	127737936	chr8	127737835	127737836	978	127737836	45.28	6.94844	2.31412	4.60282	MDA_BRG1_ChIP_merged_vs_NE3_input_trimmoPE_bowtie2_PP_hg38_Q2_sorted_BASE_BLR_q0.05_BAMPE_SPMR_MACS301_peak_47944	chr8	127737835	127737836	MYC	+	127736083	127741434	0	1752	3598	.	1	0	CASC11	-	127733967	127686342	3868	3868	51493	U	0	0
chr8	144472231	144472878	chr8	144472320	144472520	chr8	144472419	144472420	648	144472420	45.28	6.94844	2.31412	4.60282	MDA_BRG1_ChIP_merged_vs_NE3_input_trimmoPE_bowtie2_PP_hg38_Q2_sorted_BASE_BLR_q0.05_BAMPE_SPMR_MACS301_peak_48331	chr8	144472419	144472420	KIFC2	+	144466336	144474202	0	6083	1782	.	1	0	FOXH1	-	144475849	144473411	991	3429	991	D	0	0
chr1	36223790	36224199	chr1	36223976	36224176	chr1	36224075	36224076	410	36224076	33.71	5.36498	2.31402	3.14571	MDA_BRG1_ChIP_merged_vs_NE3_input_trimmoPE_bowtie2_PP_hg38_Q2_sorted_BASE_BLR_q0.05_BAMPE_SPMR_MACS301_peak_1360	chr1	36224075	36224076	THRAP3	+	36224442	36305357	366	366	81281	U	0	1	UBE2V2P4	-	36242156	36241897	17821	18080	17821	D	0	0
chr1	204445947	204446617	chr1	204446440	204446640	chr1	204446539	204446540	671	204446540	33.71	5.36498	2.31402	3.14571	MDA_BRG1_ChIP_merged_vs_NE3_input_trimmoPE_bowtie2_PP_hg38_Q2_sorted_BASE_BLR_q0.05_BAMPE_SPMR_MACS301_peak_4358	chr1	204446539	204446540	PIK3C2B	-	204494805	204422632	0	48265	23907	.	1	0	ENSG00000226330	+	204377849	204435846	10693	68690	10693	D	0	0
chr12	131949987	131950927	chr12	131950067	131950267	chr12	131950166	131950167	941	131950167	33.71	5.36498	2.31402	3.14571	MDA_BRG1_ChIP_merged_vs_NE3_input_trimmoPE_bowtie2_PP_hg38_Q2_sorted_BASE_BLR_q0.05_BAMPE_SPMR_MACS301_peak_12435	chr12	131950166	131950167	EP400	+	131949941	132080460	0	225	130293	.	1	0	PUS1	+	131929199	131943859	6307	20967	6307	D	0	0
chr15	98941595	98941862	chr15	98941613	98941813	chr15	98941712	98941713	268	98941713	33.71	5.36498	2.31402	3.14571	MDA_BRG1_ChIP_merged_vs_NE3_input_trimmoPE_bowtie2_PP_hg38_Q2_sorted_BASE_BLR_q0.05_BAMPE_SPMR_MACS301_peak_16780	chr15	98941712	98941713	IGF1R	+	98648538	98964530	0	293174	22817	.	1	0	SYNM-AS1	-	99105824	98954148	12435	164111	12435	D	0	0
chr17	40013915	40014269	chr17	40013850	40014050	chr17	40013949	40013950	355	40013950	33.71	5.36498	2.31402	3.14571	MDA_BRG1_ChIP_merged_vs_NE3_input_trimmoPE_bowtie2_PP_hg38_Q2_sorted_BASE_BLR_q0.05_BAMPE_SPMR_MACS301_peak_19096	chr17	40013949	40013950	ENSG00000265799	-	40014629	40012225	0	679	1724	.	1	0	CSF3	+	40015443	40017813	1493	1493	3863	U	0	0
chr17	42964144	42964444	chr17	42964293	42964493	chr17	42964392	42964393	301	42964393	33.71	5.36498	2.31402	3.14571	MDA_BRG1_ChIP_merged_vs_NE3_input_trimmoPE_bowtie2_PP_hg38_Q2_sorted_BASE_BLR_q0.05_BAMPE_SPMR_MACS301_peak_19258	chr17	42964392	42964393	AARSD1	-	42964454	42950525	0	61	13867	.	1	1	PTGES3L-AARSD1	-	42980003	42950525	0	15610	13867	.	1	0
chr17	65062627	65063119	chr17	65062757	65062957	chr17	65062856	65062857	493	65062857	33.71	5.36498	2.31402	3.14571	MDA_BRG1_ChIP_merged_vs_NE3_input_trimmoPE_bowtie2_PP_hg38_Q2_sorted_BASE_BLR_q0.05_BAMPE_SPMR_MACS301_peak_19878	chr17	65062856	65062857	GNA13	-	65056740	65009288	6116	6116	53568	U	0	0	ENSG00000266598	+	65051908	65053308	9548	10948	9548	D	0	0
chr18	26490506	26490841	chr18	26490513	26490713	chr18	26490612	26490613	336	26490613	33.71	5.36498	2.31402	3.14571	MDA_BRG1_ChIP_merged_vs_NE3_input_trimmoPE_bowtie2_PP_hg38_Q2_sorted_BASE_BLR_q0.05_BAMPE_SPMR_MACS301_peak_20709	chr18	26490612	26490613	KCTD1	-	26548553	26454909	0	57940	35703	.	1	0	ENSG00000277534	-	26545791	26542970	52357	55178	52357	D	0	0
chr19	17766607	17766907	chr19	17766698	17766898	chr19	17766797	17766798	301	17766798	33.71	5.36498	2.31402	3.14571	MDA_BRG1_ChIP_merged_vs_NE3_input_trimmoPE_bowtie2_PP_hg38_Q2_sorted_BASE_BLR_q0.05_BAMPE_SPMR_MACS301_peak_22285	chr19	17766797	17766798	FCHO1	+	17747717	17788568	0	19080	21770	.	1	0	B3GNT3	+	17795137	17813576	28339	28339	46778	U	0	0
chr19	44643893	44644274	chr19	44643907	44644107	chr19	44644006	44644007	382	44644007	33.71	5.36498	2.31402	3.14571	MDA_BRG1_ChIP_merged_vs_NE3_input_trimmoPE_bowtie2_PP_hg38_Q2_sorted_BASE_BLR_q0.05_BAMPE_SPMR_MACS301_peak_22946	chr19	44644006	44644007	CEACAM16-AS1	-	44725217	44631572	0	81210	12434	.	1	0	PVR	+	44643909	44666162	0	97	22155	.	1	1
chr19	52527131	52527393	chr19	52527154	52527354	chr19	52527253	52527254	263	52527254	33.71	5.36498	2.31402	3.14571	MDA_BRG1_ChIP_merged_vs_NE3_input_trimmoPE_bowtie2_PP_hg38_Q2_sorted_BASE_BLR_q0.05_BAMPE_SPMR_MACS301_peak_23289	chr19	52527253	52527254	ZNF808	+	52527667	52556336	413	413	29082	U	0	1	ZNF578	+	52453552	52516882	10371	73701	10371	D	0	0
chr3	46892223	46892813	chr3	46892424	46892624	chr3	46892523	46892524	591	46892524	33.71	5.36498	2.31402	3.14571	MDA_BRG1_ChIP_merged_vs_NE3_input_trimmoPE_bowtie2_PP_hg38_Q2_sorted_BASE_BLR_q0.05_BAMPE_SPMR_MACS301_peak_31805	chr3	46892523	46892524	PTH1R	+	46877720	46903799	0	14803	11275	.	1	0	MYL3	-	46882172	46835122	10351	10351	57401	U	0	0
chr3	48987935	48988206	chr3	48987928	48988128	chr3	48988027	48988028	272	48988028	33.71	5.36498	2.31402	3.14571	MDA_BRG1_ChIP_merged_vs_NE3_input_trimmoPE_bowtie2_PP_hg38_Q2_sorted_BASE_BLR_q0.05_BAMPE_SPMR_MACS301_peak_31882	chr3	48988027	48988028	ENSG00000223343	-	48989988	48985048	0	1960	2979	.	1	0	ARIH2	+	48918841	48986382	1645	69186	1645	D	0	0
chr4	183398545	183398960	chr4	183398765	183398965	chr4	183398864	183398865	416	183398865	33.71	5.36498	2.31402	3.14571	MDA_BRG1_ChIP_merged_vs_NE3_input_trimmoPE_bowtie2_PP_hg38_Q2_sorted_BASE_BLR_q0.05_BAMPE_SPMR_MACS301_peak_36952	chr4	183398864	183398865	ENSG00000250292	+	183380344	183381705	17159	18520	17159	D	0	0	ENSG00000248376	-	183419805	183418889	20024	20940	20024	D	0	0
chr1	42963666	42963922	chr1	42963571	42963771	chr1	42963670	42963671	257	42963671	22.14	4.17504	2.31381	2.06965	MDA_BRG1_ChIP_merged_vs_NE3_input_trimmoPE_bowtie2_PP_hg38_Q2_sorted_BASE_BLR_q0.05_BAMPE_SPMR_MACS301_peak_1634	chr1	42963670	42963671	SLC2A1-AS1	+	42959077	42996800	0	4593	33129	.	1	0	ENSG00000283973	-	42961864	42959157	1806	1806	4513	U	0	0
chr1	162226530	162226874	chr1	162226703	162226903	chr1	162226802	162226803	345	162226803	22.14	4.17504	2.31381	2.06965	MDA_BRG1_ChIP_merged_vs_NE3_input_trimmoPE_bowtie2_PP_hg38_Q2_sorted_BASE_BLR_q0.05_BAMPE_SPMR_MACS301_peak_3572	chr1	162226802	162226803	NOS1AP	+	162069690	162370475	0	157112	143672	.	1	0	ENSG00000285636	-	162174860	162146708	51942	51942	80094	U	0	0
chr12	51395735	51396354	chr12	51395662	51395862	chr12	51395761	51395762	620	51395762	22.14	4.17504	2.31381	2.06965	MDA_BRG1_ChIP_merged_vs_NE3_input_trimmoPE_bowtie2_PP_hg38_Q2_sorted_BASE_BLR_q0.05_BAMPE_SPMR_MACS301_peak_10853	chr12	51395761	51395762	GALNT6	-	51391406	51351251	4355	4355	44510	U	0	0	SLC4A8-AS1	-	51424611	51421955	26193	28849	26193	D	0	0
chr14	63435938	63436284	chr14	63435894	63436094	chr14	63435993	63435994	347	63435994	22.14	4.17504	2.31381	2.06965	MDA_BRG1_ChIP_merged_vs_NE3_input_trimmoPE_bowtie2_PP_hg38_Q2_sorted_BASE_BLR_q0.05_BAMPE_SPMR_MACS301_peak_14023	chr14	63435993	63435994	PPP2R5E	-	63543377	63371363	0	107383	64630	.	1	0	ENSG00000252800	+	63479271	63479413	43277	43277	43419	U	0	0
chr14	104969012	104969254	chr14	104969119	104969319	chr14	104969218	104969219	243	104969219	22.14	4.17504	2.31381	2.06965	MDA_BRG1_ChIP_merged_vs_NE3_input_trimmoPE_bowtie2_PP_hg38_Q2_sorted_BASE_BLR_q0.05_BAMPE_SPMR_MACS301_peak_15009	chr14	104969218	104969219	AHNAK2	-	104978374	104937252	0	9155	31966	.	1	0	CLBA1	+	104985787	104995516	16568	16568	26297	U	0	0
chr17	17303174	17303720	chr17	17303588	17303788	chr17	17303687	17303688	547	17303688	22.14	4.17504	2.31381	2.06965	MDA_BRG1_ChIP_merged_vs_NE3_input_trimmoPE_bowtie2_PP_hg38_Q2_sorted_BASE_BLR_q0.05_BAMPE_SPMR_MACS301_peak_18589	chr17	17303687	17303688	NT5M	+	17303372	17347663	0	315	43975	.	1	0	COPS3	-	17281246	17246615	22441	22441	57072	U	0	0
chr19	40610295	40610710	chr19	40610479	40610679	chr19	40610578	40610579	416	40610579	22.14	4.17504	2.31381	2.06965	MDA_BRG1_ChIP_merged_vs_NE3_input_trimmoPE_bowtie2_PP_hg38_Q2_sorted_BASE_BLR_q0.05_BAMPE_SPMR_MACS301_peak_22817	chr19	40610578	40610579	LTBP4	+	40597234	40629623	0	13344	19044	.	1	0	SHKBP1	+	40576872	40591397	19181	33706	19181	D	0	0
chr2	37417426	37417682	chr2	37417425	37417625	chr2	37417524	37417525	257	37417525	22.14	4.17504	2.31381	2.06965	MDA_BRG1_ChIP_merged_vs_NE3_input_trimmoPE_bowtie2_PP_hg38_Q2_sorted_BASE_BLR_q0.05_BAMPE_SPMR_MACS301_peak_24166	chr2	37417524	37417525	RNU6-1116P	-	37435608	37435509	17984	18083	17984	D	0	0	QPCT	+	37344629	37373322	44202	72895	44202	D	0	0
chr2	74919904	74920151	chr2	74919885	74920085	chr2	74919984	74919985	248	74919985	22.14	4.17504	2.31381	2.06965	MDA_BRG1_ChIP_merged_vs_NE3_input_trimmoPE_bowtie2_PP_hg38_Q2_sorted_BASE_BLR_q0.05_BAMPE_SPMR_MACS301_peak_24999	chr2	74919984	74919985	ENSG00000236209	-	74924846	74919554	0	4861	430	.	1	0	LINC01291	+	74928238	74933024	8253	8253	13039	U	0	0
chr3	138468905	138469256	chr3	138469003	138469203	chr3	138469102	138469103	352	138469103	22.14	4.17504	2.31381	2.06965	MDA_BRG1_ChIP_merged_vs_NE3_input_trimmoPE_bowtie2_PP_hg38_Q2_sorted_BASE_BLR_q0.05_BAMPE_SPMR_MACS301_peak_33247	chr3	138469102	138469103	ESYT3	+	138434615	138479925	0	34487	10822	.	1	0	ENSG00000280399	+	138482064	138485755	12961	12961	16652	U	0	0
chr5	36690437	36690731	chr5	36690407	36690607	chr5	36690506	36690507	295	36690507	22.14	4.17504	2.31381	2.06965	MDA_BRG1_ChIP_merged_vs_NE3_input_trimmoPE_bowtie2_PP_hg38_Q2_sorted_BASE_BLR_q0.05_BAMPE_SPMR_MACS301_peak_37455	chr5	36690506	36690507	ENSG00000250155	-	36725173	36666213	0	34666	24293	.	1	0	SLC1A3	+	36596587	36688331	2175	93919	2175	D	0	0
chr5	69369804	69370103	chr5	69369923	69370123	chr5	69370022	69370023	300	69370023	22.14	4.17504	2.31381	2.06965	MDA_BRG1_ChIP_merged_vs_NE3_input_trimmoPE_bowtie2_PP_hg38_Q2_sorted_BASE_BLR_q0.05_BAMPE_SPMR_MACS301_peak_37900	chr5	69370022	69370023	RAD17	+	69369805	69414801	0	217	44778	.	1	0	TAF9	-	69370013	69364743	9	9	5279	U	0	1
chr5	109754356	109754629	chr5	109754416	109754616	chr5	109754515	109754516	274	109754516	22.14	4.17504	2.31381	2.06965	MDA_BRG1_ChIP_merged_vs_NE3_input_trimmoPE_bowtie2_PP_hg38_Q2_sorted_BASE_BLR_q0.05_BAMPE_SPMR_MACS301_peak_38447	chr5	109754515	109754516	MAN2A1	+	109689926	109869625	0	64589	115109	.	1	0	RN7SKP230	-	109699834	109699499	54681	54681	55016	U	0	0
chr6	104253307	104253545	chr6	104253349	104253549	chr6	104253448	104253449	239	104253449	22.14	4.17504	2.31381	2.06965	MDA_BRG1_ChIP_merged_vs_NE3_input_trimmoPE_bowtie2_PP_hg38_Q2_sorted_BASE_BLR_q0.05_BAMPE_SPMR_MACS301_peak_41980	chr6	104253448	104253449	.	.	.	.	.	.	.	.	.	.	.	.	.	.	.	.	.	.	.	.
chr8	86612998	86613323	chr8	86613131	86613331	chr8	86613230	86613231	326	86613231	22.14	4.17504	2.31381	2.06965	MDA_BRG1_ChIP_merged_vs_NE3_input_trimmoPE_bowtie2_PP_hg38_Q2_sorted_BASE_BLR_q0.05_BAMPE_SPMR_MACS301_peak_47162	chr8	86613230	86613231	CNGB3	-	86743634	86574178	0	130403	39052	.	1	0	MIOXP1	-	86594589	86593754	18641	18641	19476	U	0	0
chr9	121676034	121676377	chr9	121676016	121676216	chr9	121676115	121676116	344	121676116	22.14	4.17504	2.31381	2.06965	MDA_BRG1_ChIP_merged_vs_NE3_input_trimmoPE_bowtie2_PP_hg38_Q2_sorted_BASE_BLR_q0.05_BAMPE_SPMR_MACS301_peak_49915	chr9	121676115	121676116	DAB2IP	+	121598267	121678782	0	77848	2666	.	1	0	ENSG00000229854	-	121576214	121574890	99901	99901	101225	U	0	0
chr1	228486615	228486867	chr1	228486569	228486769	chr1	228486668	228486669	253	228486669	37.23	5.98442	2.31333	3.71253	MDA_BRG1_ChIP_merged_vs_NE3_input_trimmoPE_bowtie2_PP_hg38_Q2_sorted_BASE_BLR_q0.05_BAMPE_SPMR_MACS301_peak_4888	chr1	228486668	228486669	ENSG00000279306	-	228487120	228486187	0	451	481	.	1	0	RNF187	+	228487381	228496188	712	712	9519	U	0	1
chr1	36149209	36149453	chr1	36149195	36149395	chr1	36149294	36149295	245	36149295	31.7	5.11749	2.31273	2.92329	MDA_BRG1_ChIP_merged_vs_NE3_input_trimmoPE_bowtie2_PP_hg38_Q2_sorted_BASE_BLR_q0.05_BAMPE_SPMR_MACS301_peak_1355	chr1	36149294	36149295	TRAPPC3	-	36149486	36136571	0	191	12723	.	1	0	MAP7D1	+	36156201	36180840	6906	6906	31545	U	0	0
chr17	31488079	31488634	chr17	31488033	31488233	chr17	31488132	31488133	556	31488133	31.7	5.11749	2.31273	2.92329	MDA_BRG1_ChIP_merged_vs_NE3_input_trimmoPE_bowtie2_PP_hg38_Q2_sorted_BASE_BLR_q0.05_BAMPE_SPMR_MACS301_peak_18845	chr17	31488132	31488133	RAB11FIP4	+	31391674	31538211	0	96458	50078	.	1	0	RN7SL79P	+	31465542	31465832	22300	22590	22300	D	0	0
chr8	73971098	73971336	chr8	73971083	73971283	chr8	73971182	73971183	239	73971183	21.63	3.89705	2.3119	1.82306	MDA_BRG1_ChIP_merged_vs_NE3_input_trimmoPE_bowtie2_PP_hg38_Q2_sorted_BASE_BLR_q0.05_BAMPE_SPMR_MACS301_peak_46976	chr8	73971182	73971183	ELOC	-	73972287	73945118	0	1104	26064	.	1	0	TMEM70	+	73976194	73982783	5011	5011	11600	U	0	0
chr1	27233913	27234194	chr1	27233889	27234089	chr1	27233988	27233989	282	27233989	26.16	4.65291	2.31188	2.50278	MDA_BRG1_ChIP_merged_vs_NE3_input_trimmoPE_bowtie2_PP_hg38_Q2_sorted_BASE_BLR_q0.05_BAMPE_SPMR_MACS301_peak_1055	chr1	27233988	27233989	ENSG00000224311	-	27234352	27229105	0	363	4883	.	1	0	WDTC1	+	27234667	27308244	678	678	74255	U	0	1
chr1	150628769	150629025	chr1	150628893	150629093	chr1	150628992	150628993	257	150628993	26.16	4.65291	2.31188	2.50278	MDA_BRG1_ChIP_merged_vs_NE3_input_trimmoPE_bowtie2_PP_hg38_Q2_sorted_BASE_BLR_q0.05_BAMPE_SPMR_MACS301_peak_3235	chr1	150628992	150628993	ENSA	-	150629612	150622124	0	619	6868	.	1	0	ENSG00000288880	+	150629851	150635726	858	858	6733	U	0	1
chr17	40179887	40180243	chr17	40180105	40180305	chr17	40180204	40180205	357	40180205	26.16	4.65291	2.31188	2.50278	MDA_BRG1_ChIP_merged_vs_NE3_input_trimmoPE_bowtie2_PP_hg38_Q2_sorted_BASE_BLR_q0.05_BAMPE_SPMR_MACS301_peak_19113	chr17	40180204	40180205	RAPGEFL1	+	40177469	40195650	0	2735	15445	.	1	0	CASC3	+	40140536	40172171	8033	39668	8033	D	0	0
chr20	34515171	34516110	chr20	34515974	34516174	chr20	34516073	34516074	940	34516074	26.16	4.65291	2.31188	2.50278	MDA_BRG1_ChIP_merged_vs_NE3_input_trimmoPE_bowtie2_PP_hg38_Q2_sorted_BASE_BLR_q0.05_BAMPE_SPMR_MACS301_peak_28372	chr20	34516073	34516074	DYNLRB1	+	34516421	34540958	347	347	24884	U	0	1	ITCH	+	34363272	34511773	4300	152801	4300	D	0	0
chr5	87412231	87412895	chr5	87412570	87412770	chr5	87412669	87412670	665	87412670	26.16	4.65291	2.31188	2.50278	MDA_BRG1_ChIP_merged_vs_NE3_input_trimmoPE_bowtie2_PP_hg38_Q2_sorted_BASE_BLR_q0.05_BAMPE_SPMR_MACS301_peak_38145	chr5	87412669	87412670	CCNH	-	87412930	87394273	0	260	18396	.	1	0	ENSG00000285190	+	87412341	87499340	0	328	86670	.	1	0
chr5	134758875	134759418	chr5	134758961	134759161	chr5	134759060	134759061	544	134759061	26.16	4.65291	2.31188	2.50278	MDA_BRG1_ChIP_merged_vs_NE3_input_trimmoPE_bowtie2_PP_hg38_Q2_sorted_BASE_BLR_q0.05_BAMPE_SPMR_MACS301_peak_38969	chr5	134759060	134759061	DDX46	+	134758803	134829296	0	257	70235	.	1	0	CAMLG	+	134738547	134752157	6903	20513	6903	D	0	0
chr12	26243027	26243503	chr12	26242938	26243138	chr12	26243037	26243038	477	26243038	20.63	3.77094	2.3106	1.70861	MDA_BRG1_ChIP_merged_vs_NE3_input_trimmoPE_bowtie2_PP_hg38_Q2_sorted_BASE_BLR_q0.05_BAMPE_SPMR_MACS301_peak_10437	chr12	26243037	26243038	ENSG00000256234	-	26335856	26211163	0	92818	31874	.	1	0	ENSG00000255750	-	26271822	26229547	0	28784	13490	.	1	0
chr20	37528257	37528503	chr20	37528160	37528360	chr20	37528259	37528260	247	37528260	20.63	3.77094	2.3106	1.70861	MDA_BRG1_ChIP_merged_vs_NE3_input_trimmoPE_bowtie2_PP_hg38_Q2_sorted_BASE_BLR_q0.05_BAMPE_SPMR_MACS301_peak_28461	chr20	37528259	37528260	BLCAP	-	37527931	37517417	328	328	10842	U	0	1	ENSG00000276603	-	37527060	37526641	1199	1199	1618	U	0	0
chr11	70128244	70128837	chr11	70128430	70128630	chr11	70128529	70128530	594	70128530	225.41	28.3294	2.31027	25.0675	MDA_BRG1_ChIP_merged_vs_NE3_input_trimmoPE_bowtie2_PP_hg38_Q2_sorted_BASE_BLR_q0.05_BAMPE_SPMR_MACS301_peak_9041	chr11	70128529	70128530	ANO1	+	70078316	70189530	0	50213	61000	.	1	0	ENSG00000255143	+	70129296	70149623	766	766	21093	U	0	1
chr3	44337997	44338353	chr3	44338174	44338374	chr3	44338273	44338274	357	44338274	49.81	7.26566	2.30958	4.89361	MDA_BRG1_ChIP_merged_vs_NE3_input_trimmoPE_bowtie2_PP_hg38_Q2_sorted_BASE_BLR_q0.05_BAMPE_SPMR_MACS301_peak_31735	chr3	44338273	44338274	ENSG00000271937	-	44338552	44337940	0	278	333	.	1	0	TCAIM	+	44338765	44409448	491	491	71174	U	0	1
chr7	6706156	6706904	chr7	6706734	6706934	chr7	6706833	6706834	749	6706834	49.81	7.26566	2.30958	4.89361	MDA_BRG1_ChIP_merged_vs_NE3_input_trimmoPE_bowtie2_PP_hg38_Q2_sorted_BASE_BLR_q0.05_BAMPE_SPMR_MACS301_peak_43304	chr7	6706833	6706834	ENSG00000228010	+	6663973	6708901	0	42860	2067	.	1	0	ZNF12	-	6706947	6688432	0	113	18401	.	1	0
chr10	94545397	94545666	chr10	94545498	94545698	chr10	94545597	94545598	270	94545598	32.2	5.36602	2.3093	3.14664	MDA_BRG1_ChIP_merged_vs_NE3_input_trimmoPE_bowtie2_PP_hg38_Q2_sorted_BASE_BLR_q0.05_BAMPE_SPMR_MACS301_peak_6772	chr10	94545597	94545598	HELLS	+	94545787	94602099	189	189	56501	U	0	1	TBC1D12	+	94402540	94536332	9265	143057	9265	D	0	0
chr14	102319881	102320422	chr14	102319866	102320066	chr14	102319965	102319966	542	102319966	32.2	5.36602	2.3093	3.14664	MDA_BRG1_ChIP_merged_vs_NE3_input_trimmoPE_bowtie2_PP_hg38_Q2_sorted_BASE_BLR_q0.05_BAMPE_SPMR_MACS301_peak_14916	chr14	102319965	102319966	ZNF839	+	102319745	102342367	0	220	22401	.	1	0	MOK	-	102305164	102228835	14801	14801	91130	U	0	0
chr17	37358346	37358965	chr17	37358842	37359042	chr17	37358941	37358942	620	37358942	32.2	5.36602	2.3093	3.14664	MDA_BRG1_ChIP_merged_vs_NE3_input_trimmoPE_bowtie2_PP_hg38_Q2_sorted_BASE_BLR_q0.05_BAMPE_SPMR_MACS301_peak_19008	chr17	37358941	37358942	ACACA	-	37359116	37084993	0	174	273948	.	1	0	C17orf78	+	37375984	37392708	17042	17042	33766	U	0	0
chr22	23767731	23768051	chr22	23767691	23767891	chr22	23767790	23767791	321	23767791	32.2	5.36602	2.3093	3.14664	MDA_BRG1_ChIP_merged_vs_NE3_input_trimmoPE_bowtie2_PP_hg38_Q2_sorted_BASE_BLR_q0.05_BAMPE_SPMR_MACS301_peak_30077	chr22	23767790	23767791	CHCHD10	-	23767972	23765833	0	181	1957	.	1	0	C22orf15	+	23762989	23765863	1927	4801	1927	D	0	0
chr5	138575070	138575310	chr5	138575096	138575296	chr5	138575195	138575196	241	138575196	32.2	5.36602	2.3093	3.14664	MDA_BRG1_ChIP_merged_vs_NE3_input_trimmoPE_bowtie2_PP_hg38_Q2_sorted_BASE_BLR_q0.05_BAMPE_SPMR_MACS301_peak_39101	chr5	138575195	138575196	HSPA9	-	138575401	138553755	0	205	21440	.	1	0	SNORD63	-	138561110	138561042	14085	14085	14153	U	0	0
chr1	38990847	38992113	chr1	38990914	38991114	chr1	38991013	38991014	1267	38991014	38.24	6.08011	2.30815	3.79951	MDA_BRG1_ChIP_merged_vs_NE3_input_trimmoPE_bowtie2_PP_hg38_Q2_sorted_BASE_BLR_q0.05_BAMPE_SPMR_MACS301_peak_1455	chr1	38991013	38991014	AKIRIN1	+	38991275	39006059	261	261	15045	U	0	1	ENSG00000228436	+	38859972	38965038	25975	131041	25975	D	0	0
chr1	152036253	152037234	chr1	152036984	152037184	chr1	152037083	152037084	982	152037084	38.24	6.08011	2.30815	3.79951	MDA_BRG1_ChIP_merged_vs_NE3_input_trimmoPE_bowtie2_PP_hg38_Q2_sorted_BASE_BLR_q0.05_BAMPE_SPMR_MACS301_peak_3305	chr1	152037083	152037084	ENSG00000229021	+	151994530	152042774	0	42553	5690	.	1	0	S100A11	-	152037004	152032505	79	79	4578	U	0	1
chr10	62268316	62269229	chr10	62268524	62268724	chr10	62268623	62268624	914	62268624	38.24	6.08011	2.30815	3.79951	MDA_BRG1_ChIP_merged_vs_NE3_input_trimmoPE_bowtie2_PP_hg38_Q2_sorted_BASE_BLR_q0.05_BAMPE_SPMR_MACS301_peak_6167	chr10	62268623	62268624	RTKN2	-	62268844	62193085	0	220	75538	.	1	0	LINC02621	+	62289520	62304033	20896	20896	35409	U	0	0
chr11	17077213	17078107	chr11	17077332	17077532	chr11	17077431	17077432	895	17077432	38.24	6.08011	2.30815	3.79951	MDA_BRG1_ChIP_merged_vs_NE3_input_trimmoPE_bowtie2_PP_hg38_Q2_sorted_BASE_BLR_q0.05_BAMPE_SPMR_MACS301_peak_7967	chr11	17077431	17077432	RPS13	-	17077667	17074387	0	235	3044	.	1	0	SNORD14B	-	17075868	17075778	1563	1563	1653	U	0	0
chr16	31134823	31135717	chr16	31135476	31135676	chr16	31135575	31135576	895	31135576	38.24	6.08011	2.30815	3.79951	MDA_BRG1_ChIP_merged_vs_NE3_input_trimmoPE_bowtie2_PP_hg38_Q2_sorted_BASE_BLR_q0.05_BAMPE_SPMR_MACS301_peak_17650	chr16	31135575	31135576	PRSS8	-	31135727	31131432	0	151	4143	.	1	0	PRSS36	-	31150066	31138925	3349	14490	3349	D	0	0
chr2	210170022	210170707	chr2	210170376	210170576	chr2	210170475	210170476	686	210170476	38.24	6.08011	2.30815	3.79951	MDA_BRG1_ChIP_merged_vs_NE3_input_trimmoPE_bowtie2_PP_hg38_Q2_sorted_BASE_BLR_q0.05_BAMPE_SPMR_MACS301_peak_26956	chr2	210170475	210170476	KANSL1L	-	210171409	210021420	0	933	149055	.	1	0	ENSG00000279317	+	210171550	210233966	1074	1074	63490	U	0	0
chr3	10164629	10165140	chr3	10164777	10164977	chr3	10164876	10164877	512	10164877	38.24	6.08011	2.30815	3.79951	MDA_BRG1_ChIP_merged_vs_NE3_input_trimmoPE_bowtie2_PP_hg38_Q2_sorted_BASE_BLR_q0.05_BAMPE_SPMR_MACS301_peak_31235	chr3	10164876	10164877	IRAK2	+	10164918	10243745	41	41	78868	U	0	1	VHL	+	10141777	10153667	11209	23099	11209	D	0	0
chr4	1856435	1857260	chr4	1856474	1856674	chr4	1856573	1856574	826	1856574	38.24	6.08011	2.30815	3.79951	MDA_BRG1_ChIP_merged_vs_NE3_input_trimmoPE_bowtie2_PP_hg38_Q2_sorted_BASE_BLR_q0.05_BAMPE_SPMR_MACS301_peak_34404	chr4	1856573	1856574	LETM1	-	1856156	1811478	417	417	45095	U	0	1	NSD2	+	1871392	1982192	14818	14818	125618	U	0	0
chr1	151790827	151791274	chr1	151791029	151791229	chr1	151791128	151791129	448	151791129	26.67	4.49324	2.30778	2.35597	MDA_BRG1_ChIP_merged_vs_NE3_input_trimmoPE_bowtie2_PP_hg38_Q2_sorted_BASE_BLR_q0.05_BAMPE_SPMR_MACS301_peak_3293	chr1	151791128	151791129	TDRKH-AS1	+	151790823	151794403	0	305	3274	.	1	0	TDRKH	-	151790522	151771563	606	606	19565	U	0	1
chr11	10556219	10556478	chr11	10556326	10556526	chr11	10556425	10556426	260	10556426	26.67	4.49324	2.30778	2.35597	MDA_BRG1_ChIP_merged_vs_NE3_input_trimmoPE_bowtie2_PP_hg38_Q2_sorted_BASE_BLR_q0.05_BAMPE_SPMR_MACS301_peak_7754	chr11	10556425	10556426	IRAG1-AS1	+	10541296	10599929	0	15129	43503	.	1	0	LYVE1	-	10568665	10556965	539	12239	539	D	0	0
chr15	74615165	74615578	chr15	74615363	74615563	chr15	74615462	74615463	414	74615463	38.24	6.07712	2.30752	3.79684	MDA_BRG1_ChIP_merged_vs_NE3_input_trimmoPE_bowtie2_PP_hg38_Q2_sorted_BASE_BLR_q0.05_BAMPE_SPMR_MACS301_peak_16212	chr15	74615462	74615463	CLK3	+	74608371	74630201	0	7091	14738	.	1	0	ENSG00000260919	-	74615596	74613193	0	133	2269	.	1	0
chr19	19385168	19385426	chr19	19385223	19385423	chr19	19385322	19385323	259	19385323	38.24	6.07712	2.30752	3.79684	MDA_BRG1_ChIP_merged_vs_NE3_input_trimmoPE_bowtie2_PP_hg38_Q2_sorted_BASE_BLR_q0.05_BAMPE_SPMR_MACS301_peak_22365	chr19	19385322	19385323	GATAD2A	+	19385832	19508931	509	509	123608	U	0	1	ENSG00000267234	-	19402603	19401978	16655	17280	16655	D	0	0
chr11	70768464	70768870	chr11	70768603	70768803	chr11	70768702	70768703	407	70768703	148.93	19.0148	2.3066	16.0337	MDA_BRG1_ChIP_merged_vs_NE3_input_trimmoPE_bowtie2_PP_hg38_Q2_sorted_BASE_BLR_q0.05_BAMPE_SPMR_MACS301_peak_9065	chr11	70768702	70768703	SHANK2	-	71252577	70467853	0	483874	300849	.	1	0	ENSG00000280089	-	70706068	70705604	62634	62634	63098	U	0	0
chr8	144331898	144332325	chr8	144332089	144332289	chr8	144332188	144332189	428	144332189	32.7	5.21131	2.30598	3.01004	MDA_BRG1_ChIP_merged_vs_NE3_input_trimmoPE_bowtie2_PP_hg38_Q2_sorted_BASE_BLR_q0.05_BAMPE_SPMR_MACS301_peak_48314	chr8	144332188	144332189	SCRT1	-	144336482	144330564	0	4293	1624	.	1	0	SLC52A2	+	144333956	144361252	1767	1767	29063	U	0	0
chr1	46401956	46402339	chr1	46402111	46402311	chr1	46402210	46402211	384	46402211	54.34	7.97122	2.30579	5.54771	MDA_BRG1_ChIP_merged_vs_NE3_input_trimmoPE_bowtie2_PP_hg38_Q2_sorted_BASE_BLR_q0.05_BAMPE_SPMR_MACS301_peak_1754	chr1	46402210	46402211	FAAH	+	46394316	46413845	0	7894	11634	.	1	0	ENSG00000225779	+	46370585	46370955	31255	31625	31255	D	0	0
chr1	26899963	26900259	chr1	26900093	26900293	chr1	26900192	26900193	297	26900193	26.67	4.48555	2.30553	2.34988	MDA_BRG1_ChIP_merged_vs_NE3_input_trimmoPE_bowtie2_PP_hg38_Q2_sorted_BASE_BLR_q0.05_BAMPE_SPMR_MACS301_peak_1037	chr1	26900192	26900193	GPATCH3	-	26900467	26890487	0	274	9705	.	1	0	GPN2	-	26890283	26876131	9909	9909	24061	U	0	0
chr1	232600639	232600888	chr1	232600720	232600920	chr1	232600819	232600820	250	232600820	26.67	4.48555	2.30553	2.34988	MDA_BRG1_ChIP_merged_vs_NE3_input_trimmoPE_bowtie2_PP_hg38_Q2_sorted_BASE_BLR_q0.05_BAMPE_SPMR_MACS301_peak_4987	chr1	232600819	232600820	SIPA1L2	-	232630133	232397964	0	29313	202855	.	1	0	RNU6-1211P	+	232700203	232700308	99383	99383	99488	U	0	0
chr10	72009535	72009812	chr10	72009626	72009826	chr10	72009725	72009726	278	72009726	26.67	4.48555	2.30553	2.34988	MDA_BRG1_ChIP_merged_vs_NE3_input_trimmoPE_bowtie2_PP_hg38_Q2_sorted_BASE_BLR_q0.05_BAMPE_SPMR_MACS301_peak_6313	chr10	72009725	72009726	CHST3	+	71964394	72013558	0	45331	3832	.	1	0	ENSG00000272988	-	72054037	72053293	43567	44311	43567	D	0	0
chr11	789842	790096	chr11	789840	790040	chr11	789939	789940	255	789940	26.67	4.48555	2.30553	2.34988	MDA_BRG1_ChIP_merged_vs_NE3_input_trimmoPE_bowtie2_PP_hg38_Q2_sorted_BASE_BLR_q0.05_BAMPE_SPMR_MACS301_peak_7471	chr11	789939	789940	CEND1	-	790090	787114	0	150	2825	.	1	0	SLC25A22	-	798281	790474	534	8341	534	D	0	0
chr12	31073344	31073708	chr12	31073480	31073680	chr12	31073579	31073580	365	31073580	26.67	4.48555	2.30553	2.34988	MDA_BRG1_ChIP_merged_vs_NE3_input_trimmoPE_bowtie2_PP_hg38_Q2_sorted_BASE_BLR_q0.05_BAMPE_SPMR_MACS301_peak_10515	chr12	31073579	31073580	DDX11-AS1	-	31073786	31019433	0	206	54146	.	1	0	DDX11	+	31073859	31104799	279	279	31219	U	0	1
chr14	73536735	73537985	chr14	73537838	73538038	chr14	73537937	73537938	1251	73537938	26.67	4.48555	2.30553	2.34988	MDA_BRG1_ChIP_merged_vs_NE3_input_trimmoPE_bowtie2_PP_hg38_Q2_sorted_BASE_BLR_q0.05_BAMPE_SPMR_MACS301_peak_14280	chr14	73537937	73537938	HEATR4	-	73558947	73478483	0	21009	59454	.	1	0	ACOT1	+	73537142	73543796	0	795	5858	.	1	0
chr14	91331181	91331535	chr14	91331269	91331469	chr14	91331368	91331369	355	91331369	26.67	4.48555	2.30553	2.34988	MDA_BRG1_ChIP_merged_vs_NE3_input_trimmoPE_bowtie2_PP_hg38_Q2_sorted_BASE_BLR_q0.05_BAMPE_SPMR_MACS301_peak_14602	chr14	91331368	91331369	CCDC88C	-	91417820	91271322	0	86451	60046	.	1	0	ENSG00000286607	+	91264902	91266666	64702	66466	64702	D	0	0
chr15	40471758	40472161	chr15	40471783	40471983	chr15	40471882	40471883	404	40471883	26.67	4.48555	2.30553	2.34988	MDA_BRG1_ChIP_merged_vs_NE3_input_trimmoPE_bowtie2_PP_hg38_Q2_sorted_BASE_BLR_q0.05_BAMPE_SPMR_MACS301_peak_15285	chr15	40471882	40471883	CHST14	+	40470983	40473158	0	899	1275	.	1	0	BAHD1	+	40440952	40468236	3646	30930	3646	D	0	0
chr16	782934	783208	chr16	782857	783057	chr16	782956	782957	275	782957	26.67	4.48555	2.30553	2.34988	MDA_BRG1_ChIP_merged_vs_NE3_input_trimmoPE_bowtie2_PP_hg38_Q2_sorted_BASE_BLR_q0.05_BAMPE_SPMR_MACS301_peak_16900	chr16	782956	782957	MSLNL	-	783370	769427	0	413	13529	.	1	0	RPUSD1	-	788381	784973	2016	5424	2016	D	0	0
chr16	10577292	10577615	chr16	10577239	10577439	chr16	10577338	10577339	324	10577339	26.67	4.48555	2.30553	2.34988	MDA_BRG1_ChIP_merged_vs_NE3_input_trimmoPE_bowtie2_PP_hg38_Q2_sorted_BASE_BLR_q0.05_BAMPE_SPMR_MACS301_peak_17194	chr16	10577338	10577339	EMP2	-	10580598	10528421	0	3259	48917	.	1	0	ENSG00000260310	-	10578183	10576498	0	844	840	.	1	0
chr17	81666170	81666427	chr17	81666310	81666510	chr17	81666409	81666410	258	81666410	26.67	4.48555	2.30553	2.34988	MDA_BRG1_ChIP_merged_vs_NE3_input_trimmoPE_bowtie2_PP_hg38_Q2_sorted_BASE_BLR_q0.05_BAMPE_SPMR_MACS301_peak_20352	chr17	81666409	81666410	OXLD1	-	81666605	81665035	0	195	1374	.	1	0	CCDC137	+	81666736	81673899	326	326	7489	U	0	1
chr18	9825635	9825878	chr18	9825682	9825882	chr18	9825781	9825782	244	9825782	26.67	4.48555	2.30553	2.34988	MDA_BRG1_ChIP_merged_vs_NE3_input_trimmoPE_bowtie2_PP_hg38_Q2_sorted_BASE_BLR_q0.05_BAMPE_SPMR_MACS301_peak_20516	chr18	9825781	9825782	RAB31	+	9708300	9862551	0	117481	36769	.	1	0	RN7SL862P	-	9830627	9830329	4547	4845	4547	D	0	0
chr18	62716686	62717156	chr18	62716826	62717026	chr18	62716925	62716926	471	62716926	26.67	4.48555	2.30553	2.34988	MDA_BRG1_ChIP_merged_vs_NE3_input_trimmoPE_bowtie2_PP_hg38_Q2_sorted_BASE_BLR_q0.05_BAMPE_SPMR_MACS301_peak_21310	chr18	62716925	62716926	PHLPP1	+	62715540	62980433	0	1385	263507	.	1	0	RNU6-142P	-	62731332	62731225	14299	14406	14299	D	0	0
chr19	53867787	53868832	chr19	53867760	53867960	chr19	53867859	53867860	1046	53867860	26.67	4.48555	2.30553	2.34988	MDA_BRG1_ChIP_merged_vs_NE3_input_trimmoPE_bowtie2_PP_hg38_Q2_sorted_BASE_BLR_q0.05_BAMPE_SPMR_MACS301_peak_23326	chr19	53867859	53867860	MYADM-AS1	-	53869107	53854580	0	1247	13279	.	1	0	MYADM	+	53866152	53874756	0	1707	6896	.	1	0
chr2	123150967	123151361	chr2	123151153	123151353	chr2	123151252	123151253	395	123151253	26.67	4.48555	2.30553	2.34988	MDA_BRG1_ChIP_merged_vs_NE3_input_trimmoPE_bowtie2_PP_hg38_Q2_sorted_BASE_BLR_q0.05_BAMPE_SPMR_MACS301_peak_25579	chr2	123151252	123151253	LINC01826	-	123073481	123066150	77771	77771	85102	U	0	0	ENSG00000237856	+	123065320	123067722	83530	85932	83530	D	0	0
chr20	62183115	62183421	chr20	62183078	62183278	chr20	62183177	62183178	307	62183178	26.67	4.48555	2.30553	2.34988	MDA_BRG1_ChIP_merged_vs_NE3_input_trimmoPE_bowtie2_PP_hg38_Q2_sorted_BASE_BLR_q0.05_BAMPE_SPMR_MACS301_peak_29111	chr20	62183177	62183178	MTG2	+	62183027	62203568	0	150	20390	.	1	0	ENSG00000289537	-	62182966	62182297	211	211	880	U	0	1
chr3	41277742	41278319	chr3	41277682	41277882	chr3	41277781	41277782	578	41277782	26.67	4.48555	2.30553	2.34988	MDA_BRG1_ChIP_merged_vs_NE3_input_trimmoPE_bowtie2_PP_hg38_Q2_sorted_BASE_BLR_q0.05_BAMPE_SPMR_MACS301_peak_31665	chr3	41277781	41277782	ULK4	-	41962103	41246598	0	684321	31183	.	1	0	CTNNB1	+	41194740	41239949	37832	83041	37832	D	0	0
chr3	107850839	107851172	chr3	107850791	107850991	chr3	107850890	107850891	334	107850891	26.67	4.48555	2.30553	2.34988	MDA_BRG1_ChIP_merged_vs_NE3_input_trimmoPE_bowtie2_PP_hg38_Q2_sorted_BASE_BLR_q0.05_BAMPE_SPMR_MACS301_peak_32758	chr3	107850890	107850891	LINC00636	+	107834585	107928541	0	16305	77650	.	1	0	LINC00635	-	107878088	107848507	0	27197	2383	.	1	0
chr4	169269082	169269558	chr4	169269310	169269510	chr4	169269409	169269410	477	169269410	26.67	4.48555	2.30553	2.34988	MDA_BRG1_ChIP_merged_vs_NE3_input_trimmoPE_bowtie2_PP_hg38_Q2_sorted_BASE_BLR_q0.05_BAMPE_SPMR_MACS301_peak_36832	chr4	169269409	169269410	SH3RF1	-	169270956	169094258	0	1546	175151	.	1	0	ENSG00000251171	+	169201793	169220349	49060	67616	49060	D	0	0
chr5	65102852	65103447	chr5	65103281	65103481	chr5	65103380	65103381	596	65103381	26.67	4.48555	2.30553	2.34988	MDA_BRG1_ChIP_merged_vs_NE3_input_trimmoPE_bowtie2_PP_hg38_Q2_sorted_BASE_BLR_q0.05_BAMPE_SPMR_MACS301_peak_37817	chr5	65103380	65103381	Y_RNA	+	65123368	65123474	19987	19987	20093	U	0	0	ADAMTS6	-	65481920	65148737	45356	378539	45356	D	0	0
chrX	22196415	22196796	chrX	22196649	22196849	chrX	22196748	22196749	382	22196749	26.67	4.48555	2.30553	2.34988	MDA_BRG1_ChIP_merged_vs_NE3_input_trimmoPE_bowtie2_PP_hg38_Q2_sorted_BASE_BLR_q0.05_BAMPE_SPMR_MACS301_peak_50722	chrX	22196748	22196749	PHEX	+	22032324	22251310	0	164424	54561	.	1	0	PTCHD1-AS	-	22235358	22191894	0	38609	4854	.	1	0
chrX	24464779	24465843	chrX	24464928	24465128	chrX	24465027	24465028	1065	24465028	26.67	4.48555	2.30553	2.34988	MDA_BRG1_ChIP_merged_vs_NE3_input_trimmoPE_bowtie2_PP_hg38_Q2_sorted_BASE_BLR_q0.05_BAMPE_SPMR_MACS301_peak_50745	chrX	24465027	24465028	PDK3	+	24465285	24534422	257	257	69394	U	0	1	RPS26P58	-	24429920	24429572	35107	35107	35455	U	0	0
chr22	30305012	30305393	chr22	30304989	30305189	chr22	30305088	30305089	382	30305089	21.13	4.02946	2.30551	1.94304	MDA_BRG1_ChIP_merged_vs_NE3_input_trimmoPE_bowtie2_PP_hg38_Q2_sorted_BASE_BLR_q0.05_BAMPE_SPMR_MACS301_peak_30296	chr22	30305088	30305089	TBC1D10A	-	30326941	30291989	0	21852	13099	.	1	0	ENSG00000248751	-	30299482	30285244	5606	5606	19844	U	0	0
chrX	16946819	16947175	chrX	16946738	16946938	chrX	16946837	16946838	357	16946838	21.13	4.02946	2.30551	1.94304	MDA_BRG1_ChIP_merged_vs_NE3_input_trimmoPE_bowtie2_PP_hg38_Q2_sorted_BASE_BLR_q0.05_BAMPE_SPMR_MACS301_peak_50665	chrX	16946837	16946838	REPS2	+	16946657	17153272	0	180	206434	.	1	0	Y_RNA	-	16912317	16912214	34520	34520	34623	U	0	0
chr8	39645487	39645758	chr8	39645568	39645768	chr8	39645667	39645668	272	39645668	85.53	11.6165	2.30461	8.96226	MDA_BRG1_ChIP_merged_vs_NE3_input_trimmoPE_bowtie2_PP_hg38_Q2_sorted_BASE_BLR_q0.05_BAMPE_SPMR_MACS301_peak_46643	chr8	39645667	39645668	ADAM18	+	39584567	39730065	0	61100	84397	.	1	0	ENSG00000254067	+	39522975	39580134	65533	122692	65533	D	0	0
chr1	2526398	2527087	chr1	2526307	2526507	chr1	2526406	2526407	690	2526407	27.17	4.74506	2.30385	2.58663	MDA_BRG1_ChIP_merged_vs_NE3_input_trimmoPE_bowtie2_PP_hg38_Q2_sorted_BASE_BLR_q0.05_BAMPE_SPMR_MACS301_peak_124	chr1	2526406	2526407	PANK4	-	2526596	2508536	0	189	17870	.	1	0	HES5	-	2530263	2528744	2337	3856	2337	D	0	0
chr1	155261981	155262266	chr1	155262039	155262239	chr1	155262138	155262139	286	155262139	27.17	4.74506	2.30385	2.58663	MDA_BRG1_ChIP_merged_vs_NE3_input_trimmoPE_bowtie2_PP_hg38_Q2_sorted_BASE_BLR_q0.05_BAMPE_SPMR_MACS301_peak_3401	chr1	155262138	155262139	SCAMP3	-	155262360	155255980	0	221	6158	.	1	0	CLK2	-	155273287	155262867	728	11148	728	D	0	0
chr11	59614728	59615707	chr11	59615452	59615652	chr11	59615551	59615552	980	59615552	42.77	6.39753	2.30351	4.09648	MDA_BRG1_ChIP_merged_vs_NE3_input_trimmoPE_bowtie2_PP_hg38_Q2_sorted_BASE_BLR_q0.05_BAMPE_SPMR_MACS301_peak_8547	chr11	59615551	59615552	ENSG00000255139	+	59565922	59639491	0	49629	23939	.	1	0	OSBP	-	59615774	59574397	0	222	41154	.	1	0
chr17	40113306	40113954	chr17	40113666	40113866	chr17	40113765	40113766	649	40113766	42.77	6.39753	2.30351	4.09648	MDA_BRG1_ChIP_merged_vs_NE3_input_trimmoPE_bowtie2_PP_hg38_Q2_sorted_BASE_BLR_q0.05_BAMPE_SPMR_MACS301_peak_19109	chr17	40113765	40113766	ENSG00000279199	-	40115442	40113214	0	1676	551	.	1	0	MSL1	+	40121970	40136917	8204	8204	23151	U	0	0
chr17	50346163	50346929	chr17	50346244	50346444	chr17	50346343	50346344	767	50346344	42.77	6.39753	2.30351	4.09648	MDA_BRG1_ChIP_merged_vs_NE3_input_trimmoPE_bowtie2_PP_hg38_Q2_sorted_BASE_BLR_q0.05_BAMPE_SPMR_MACS301_peak_19524	chr17	50346343	50346344	XYLT2	+	50346125	50361185	0	218	14841	.	1	0	ENSG00000279792	-	50365232	50362966	16622	18888	16622	D	0	0
chr19	55160540	55160790	chr19	55160602	55160802	chr19	55160701	55160702	251	55160702	42.77	6.39753	2.30351	4.09648	MDA_BRG1_ChIP_merged_vs_NE3_input_trimmoPE_bowtie2_PP_hg38_Q2_sorted_BASE_BLR_q0.05_BAMPE_SPMR_MACS301_peak_23350	chr19	55160701	55160702	DNAAF3	-	55166651	55158662	0	5949	2039	.	1	0	DNAAF3-AS1	+	55158938	55177540	0	1763	16838	.	1	0
chr22	24592473	24593465	chr22	24592819	24593019	chr22	24592918	24592919	993	24592919	42.77	6.39753	2.30351	4.09648	MDA_BRG1_ChIP_merged_vs_NE3_input_trimmoPE_bowtie2_PP_hg38_Q2_sorted_BASE_BLR_q0.05_BAMPE_SPMR_MACS301_peak_30129	chr22	24592918	24592919	ENSG00000286070	+	24556006	24628987	0	36912	36068	.	1	0	LRRC75B	-	24593073	24585634	0	154	7284	.	1	0
chr22	31290576	31290835	chr22	31290596	31290796	chr22	31290695	31290696	260	31290696	42.77	6.39753	2.30351	4.09648	MDA_BRG1_ChIP_merged_vs_NE3_input_trimmoPE_bowtie2_PP_hg38_Q2_sorted_BASE_BLR_q0.05_BAMPE_SPMR_MACS301_peak_30338	chr22	31290695	31290696	PIK3IP1	-	31292488	31281599	0	1792	9096	.	1	0	PIK3IP1-DT	+	31292498	31338021	1802	1802	47325	U	0	0
chr3	119257604	119257938	chr3	119257739	119257939	chr3	119257838	119257839	335	119257839	42.77	6.39753	2.30351	4.09648	MDA_BRG1_ChIP_merged_vs_NE3_input_trimmoPE_bowtie2_PP_hg38_Q2_sorted_BASE_BLR_q0.05_BAMPE_SPMR_MACS301_peak_32849	chr3	119257838	119257839	B4GALT4-AS1	+	119226485	119290666	0	31353	32827	.	1	0	B4GALT4	-	119240946	119211741	16892	16892	46097	U	0	0
chr1	248838401	248838721	chr1	248838388	248838588	chr1	248838487	248838488	321	248838488	33.21	5.45871	2.30277	3.23171	MDA_BRG1_ChIP_merged_vs_NE3_input_trimmoPE_bowtie2_PP_hg38_Q2_sorted_BASE_BLR_q0.05_BAMPE_SPMR_MACS301_peak_5204	chr1	248838487	248838488	ZNF672	+	248838223	248849517	0	264	11029	.	1	0	ZNF692	-	248859085	248850007	11519	20597	11519	D	0	0
chr14	69611637	69612184	chr14	69611629	69611829	chr14	69611728	69611729	548	69611729	33.21	5.45871	2.30277	3.23171	MDA_BRG1_ChIP_merged_vs_NE3_input_trimmoPE_bowtie2_PP_hg38_Q2_sorted_BASE_BLR_q0.05_BAMPE_SPMR_MACS301_peak_14201	chr14	69611728	69611729	SUSD6	+	69611595	69715144	0	133	103415	.	1	0	ENSG00000273797	+	69617121	69617648	5392	5392	5919	U	0	0
chr8	123072729	123073012	chr8	123072685	123072885	chr8	123072784	123072785	284	123072785	58.87	8.29026	2.30259	5.84007	MDA_BRG1_ChIP_merged_vs_NE3_input_trimmoPE_bowtie2_PP_hg38_Q2_sorted_BASE_BLR_q0.05_BAMPE_SPMR_MACS301_peak_47783	chr8	123072784	123072785	TBC1D31	+	123072706	123152153	0	78	79368	.	1	1	DERL1	-	123042302	123013169	30482	30482	59615	U	0	0
chr15	74873570	74874070	chr15	74873480	74873680	chr15	74873579	74873580	501	74873580	21.63	3.86465	2.30068	1.79574	MDA_BRG1_ChIP_merged_vs_NE3_input_trimmoPE_bowtie2_PP_hg38_Q2_sorted_BASE_BLR_q0.05_BAMPE_SPMR_MACS301_peak_16226	chr15	74873579	74873580	SCAMP2	-	74873365	74843729	214	214	29850	U	0	1	MPI	+	74890041	74902219	16461	16461	28639	U	0	0
chr8	79960154	79960450	chr8	79960072	79960272	chr8	79960171	79960172	297	79960172	21.63	3.86465	2.30068	1.79574	MDA_BRG1_ChIP_merged_vs_NE3_input_trimmoPE_bowtie2_PP_hg38_Q2_sorted_BASE_BLR_q0.05_BAMPE_SPMR_MACS301_peak_47034	chr8	79960171	79960172	MRPS28	-	80030259	79918716	0	70087	41455	.	1	0	ENSG00000276418	-	80080775	79918859	0	120603	41312	.	1	0
chr8	141307086	141307427	chr8	141307148	141307348	chr8	141307247	141307248	342	141307248	27.67	4.58727	2.30006	2.44528	MDA_BRG1_ChIP_merged_vs_NE3_input_trimmoPE_bowtie2_PP_hg38_Q2_sorted_BASE_BLR_q0.05_BAMPE_SPMR_MACS301_peak_48200	chr8	141307247	141307248	ENSG00000254197	+	141278227	141292862	14385	29020	14385	D	0	0	ENSG00000254291	+	141326129	141327137	18881	18881	19889	U	0	0
chr15	80779000	80779447	chr15	80779019	80779219	chr15	80779118	80779119	448	80779119	47.3	7.10641	2.29976	4.74229	MDA_BRG1_ChIP_merged_vs_NE3_input_trimmoPE_bowtie2_PP_hg38_Q2_sorted_BASE_BLR_q0.05_BAMPE_SPMR_MACS301_peak_16402	chr15	80779118	80779119	CEMIP	+	80779342	80951776	223	223	172657	U	0	1	ENSG00000287108	-	80773135	80769599	5983	5983	9519	U	0	0
chr7	148940827	148941212	chr7	148940909	148941109	chr7	148941008	148941009	386	148941009	47.3	7.10641	2.29976	4.74229	MDA_BRG1_ChIP_merged_vs_NE3_input_trimmoPE_bowtie2_PP_hg38_Q2_sorted_BASE_BLR_q0.05_BAMPE_SPMR_MACS301_peak_45893	chr7	148941008	148941009	ENSG00000286180	-	148941228	148940264	0	219	744	.	1	0	ENSG00000286171	+	148941482	148941638	473	473	629	U	0	1
chr1	1355506	1355900	chr1	1355542	1355742	chr1	1355641	1355642	395	1355642	31.19	5.20724	2.29961	3.0061	MDA_BRG1_ChIP_merged_vs_NE3_input_trimmoPE_bowtie2_PP_hg38_Q2_sorted_BASE_BLR_q0.05_BAMPE_SPMR_MACS301_peak_51	chr1	1355641	1355642	MXRA8	-	1358555	1352690	0	2913	2951	.	1	0	DVL1	-	1349112	1335275	6529	6529	20366	U	0	0
chr1	151596549	151597004	chr1	151596820	151597020	chr1	151596919	151596920	456	151596920	31.19	5.20724	2.29961	3.0061	MDA_BRG1_ChIP_merged_vs_NE3_input_trimmoPE_bowtie2_PP_hg38_Q2_sorted_BASE_BLR_q0.05_BAMPE_SPMR_MACS301_peak_3281	chr1	151596919	151596920	TUFT1	+	151540308	151583583	13336	56611	13336	D	0	0	ENSG00000250734	-	151613363	151612037	15117	16443	15117	D	0	0
chr14	52370608	52370850	chr14	52370732	52370932	chr14	52370831	52370832	243	52370832	31.19	5.20724	2.29961	3.0061	MDA_BRG1_ChIP_merged_vs_NE3_input_trimmoPE_bowtie2_PP_hg38_Q2_sorted_BASE_BLR_q0.05_BAMPE_SPMR_MACS301_peak_13817	chr14	52370831	52370832	PTGER2	+	52314311	52328598	42233	56520	42233	D	0	0	ENSG00000289424	-	52314087	52311105	56744	56744	59726	U	0	0
chr15	40160516	40160864	chr15	40160702	40160902	chr15	40160801	40160802	349	40160802	31.19	5.20724	2.29961	3.0061	MDA_BRG1_ChIP_merged_vs_NE3_input_trimmoPE_bowtie2_PP_hg38_Q2_sorted_BASE_BLR_q0.05_BAMPE_SPMR_MACS301_peak_15261	chr15	40160801	40160802	BUB1B	+	40161068	40221123	266	266	60321	U	0	1	ENSG00000259239	-	40135214	40133767	25587	25587	27034	U	0	0
chr15	90994769	90995033	chr15	90994807	90995007	chr15	90994906	90994907	265	90994907	31.19	5.20724	2.29961	3.0061	MDA_BRG1_ChIP_merged_vs_NE3_input_trimmoPE_bowtie2_PP_hg38_Q2_sorted_BASE_BLR_q0.05_BAMPE_SPMR_MACS301_peak_16691	chr15	90994906	90994907	ENSG00000284946	-	91022566	90966189	0	27659	28717	.	1	0	PRC1	-	90994535	90966039	371	371	28867	U	0	1
chr17	57935127	57935492	chr17	57935338	57935538	chr17	57935437	57935438	366	57935438	31.19	5.20724	2.29961	3.0061	MDA_BRG1_ChIP_merged_vs_NE3_input_trimmoPE_bowtie2_PP_hg38_Q2_sorted_BASE_BLR_q0.05_BAMPE_SPMR_MACS301_peak_19683	chr17	57935437	57935438	CUEDC1	-	57955412	57861242	0	19974	74195	.	1	0	ENSG00000264914	+	57912332	57922581	12856	23105	12856	D	0	0
chr18	80147552	80148540	chr18	80148158	80148358	chr18	80148257	80148258	989	80148258	31.19	5.20724	2.29961	3.0061	MDA_BRG1_ChIP_merged_vs_NE3_input_trimmoPE_bowtie2_PP_hg38_Q2_sorted_BASE_BLR_q0.05_BAMPE_SPMR_MACS301_peak_21468	chr18	80148257	80148258	PARD6G-AS1	+	80147920	80149259	0	337	1001	.	1	0	ADNP2	+	80109261	80140346	7911	38996	7911	D	0	0
chr19	55167197	55167662	chr19	55167453	55167653	chr19	55167552	55167553	466	55167553	31.19	5.20724	2.29961	3.0061	MDA_BRG1_ChIP_merged_vs_NE3_input_trimmoPE_bowtie2_PP_hg38_Q2_sorted_BASE_BLR_q0.05_BAMPE_SPMR_MACS301_peak_23351	chr19	55167552	55167553	DNAAF3-AS1	+	55158938	55177540	0	8614	9987	.	1	0	ENSG00000239137	+	55167170	55167274	278	382	278	D	0	0
chr2	26848085	26849454	chr2	26848110	26848310	chr2	26848209	26848210	1370	26848210	31.19	5.20724	2.29961	3.0061	MDA_BRG1_ChIP_merged_vs_NE3_input_trimmoPE_bowtie2_PP_hg38_Q2_sorted_BASE_BLR_q0.05_BAMPE_SPMR_MACS301_peak_23967	chr2	26848209	26848210	DPYSL5	+	26848131	26950351	0	78	102141	.	1	1	CDKN2AIPNLP2	-	26827520	26827168	20689	20689	21041	U	0	0
chr2	85327600	85328477	chr2	85328196	85328396	chr2	85328295	85328296	878	85328296	31.19	5.20724	2.29961	3.0061	MDA_BRG1_ChIP_merged_vs_NE3_input_trimmoPE_bowtie2_PP_hg38_Q2_sorted_BASE_BLR_q0.05_BAMPE_SPMR_MACS301_peak_25056	chr2	85328295	85328296	TGOLN2	-	85327989	85318026	306	306	10269	U	0	1	Y_RNA	-	85332996	85332894	4598	4700	4598	D	0	0
chr5	137075331	137075568	chr5	137075325	137075525	chr5	137075424	137075425	238	137075425	31.19	5.20724	2.29961	3.0061	MDA_BRG1_ChIP_merged_vs_NE3_input_trimmoPE_bowtie2_PP_hg38_Q2_sorted_BASE_BLR_q0.05_BAMPE_SPMR_MACS301_peak_39044	chr5	137075424	137075425	SPOCK1	-	137499326	136975297	0	423901	100127	.	1	0	.	.	.	.	.	.	.	.	.	.
chr6	28080472	28081406	chr6	28080397	28080597	chr6	28080496	28080497	935	28080497	31.19	5.20724	2.29961	3.0061	MDA_BRG1_ChIP_merged_vs_NE3_input_trimmoPE_bowtie2_PP_hg38_Q2_sorted_BASE_BLR_q0.05_BAMPE_SPMR_MACS301_peak_40700	chr6	28080496	28080497	ZSCAN16-AS1	-	28136821	28015121	0	56324	65375	.	1	0	ENSG00000272009	-	28081130	28078791	0	633	1705	.	1	0
chr6	31795808	31796271	chr6	31795937	31796137	chr6	31796036	31796037	464	31796037	31.19	5.20724	2.29961	3.0061	MDA_BRG1_ChIP_merged_vs_NE3_input_trimmoPE_bowtie2_PP_hg38_Q2_sorted_BASE_BLR_q0.05_BAMPE_SPMR_MACS301_peak_40806	chr6	31796036	31796037	VARS1	-	31795752	31777517	284	284	18519	U	0	1	LSM2	-	31806966	31797395	1358	10929	1358	D	0	0
chr7	22486237	22486818	chr7	22486211	22486411	chr7	22486310	22486311	582	22486311	31.19	5.20724	2.29961	3.0061	MDA_BRG1_ChIP_merged_vs_NE3_input_trimmoPE_bowtie2_PP_hg38_Q2_sorted_BASE_BLR_q0.05_BAMPE_SPMR_MACS301_peak_43621	chr7	22486310	22486311	STEAP1B	-	22500177	22419443	0	13866	66867	.	1	0	EEF1A1P6	-	22511999	22510615	24304	25688	24304	D	0	0
chr7	44964316	44964709	chr7	44964388	44964588	chr7	44964487	44964488	394	44964488	31.19	5.20724	2.29961	3.0061	MDA_BRG1_ChIP_merged_vs_NE3_input_trimmoPE_bowtie2_PP_hg38_Q2_sorted_BASE_BLR_q0.05_BAMPE_SPMR_MACS301_peak_44003	chr7	44964487	44964488	MYO1G	-	44979015	44962661	0	14527	1826	.	1	0	ENSG00000260997	-	44960909	44958998	3578	3578	5489	U	0	0
chr9	36191040	36191485	chr9	36190994	36191194	chr9	36191093	36191094	446	36191094	31.19	5.20724	2.29961	3.0061	MDA_BRG1_ChIP_merged_vs_NE3_input_trimmoPE_bowtie2_PP_hg38_Q2_sorted_BASE_BLR_q0.05_BAMPE_SPMR_MACS301_peak_48815	chr9	36191093	36191094	CLTA	+	36190936	36212059	0	157	20965	.	1	0	CCIN	+	36169387	36171334	19759	21706	19759	D	0	0
chr9	38018797	38019459	chr9	38019109	38019309	chr9	38019208	38019209	663	38019209	31.19	5.20724	2.29961	3.0061	MDA_BRG1_ChIP_merged_vs_NE3_input_trimmoPE_bowtie2_PP_hg38_Q2_sorted_BASE_BLR_q0.05_BAMPE_SPMR_MACS301_peak_48857	chr9	38019208	38019209	ENSG00000255872	-	38068687	37588412	0	49478	430796	.	1	0	SHB	-	38069227	37915897	0	50018	103311	.	1	0
chr8	37698190	37698902	chr8	37698433	37698633	chr8	37698532	37698533	713	37698533	244.53	30.2584	2.29948	26.9471	MDA_BRG1_ChIP_merged_vs_NE3_input_trimmoPE_bowtie2_PP_hg38_Q2_sorted_BASE_BLR_q0.05_BAMPE_SPMR_MACS301_peak_46529	chr8	37698532	37698533	ZNF703	+	37695781	37700019	0	2751	1486	.	1	0	ENSG00000253181	+	37717578	37733756	19045	19045	35223	U	0	0
chr11	18633519	18634303	chr11	18634072	18634272	chr11	18634171	18634172	785	18634172	39.75	6.01977	2.29938	3.7443	MDA_BRG1_ChIP_merged_vs_NE3_input_trimmoPE_bowtie2_PP_hg38_Q2_sorted_BASE_BLR_q0.05_BAMPE_SPMR_MACS301_peak_8014	chr11	18634171	18634172	SPTY2D1	-	18634342	18606402	0	170	27769	.	1	0	SPTY2D1OS	+	18599788	18603883	30288	34383	30288	D	0	0
chr17	41919291	41919643	chr17	41919272	41919472	chr17	41919371	41919372	353	41919372	39.75	6.01977	2.29938	3.7443	MDA_BRG1_ChIP_merged_vs_NE3_input_trimmoPE_bowtie2_PP_hg38_Q2_sorted_BASE_BLR_q0.05_BAMPE_SPMR_MACS301_peak_19210	chr17	41919371	41919372	ACLY	-	41918962	41866916	409	409	52455	U	0	1	ODAD4	+	41930616	41966503	11244	11244	47131	U	0	0
chr8	123541307	123541878	chr8	123541295	123541495	chr8	123541394	123541395	572	123541395	51.82	7.42602	2.29666	5.04261	MDA_BRG1_ChIP_merged_vs_NE3_input_trimmoPE_bowtie2_PP_hg38_Q2_sorted_BASE_BLR_q0.05_BAMPE_SPMR_MACS301_peak_47799	chr8	123541394	123541395	FBXO32	-	123541206	123497888	188	188	43506	U	0	1	ENSG00000254113	-	123568762	123563069	21674	27367	21674	D	0	0
chr1	51878401	51878712	chr1	51878474	51878674	chr1	51878573	51878574	312	51878574	28.18	4.83765	2.29642	2.66744	MDA_BRG1_ChIP_merged_vs_NE3_input_trimmoPE_bowtie2_PP_hg38_Q2_sorted_BASE_BLR_q0.05_BAMPE_SPMR_MACS301_peak_1890	chr1	51878573	51878574	NRDC	-	51878805	51789190	0	231	89383	.	1	0	TSEN15P2	+	51859777	51860135	18438	18796	18438	D	0	0
chr1	40096939	40097701	chr1	40097269	40097469	chr1	40097368	40097369	763	40097369	35.72	5.52475	2.29518	3.29342	MDA_BRG1_ChIP_merged_vs_NE3_input_trimmoPE_bowtie2_PP_hg38_Q2_sorted_BASE_BLR_q0.05_BAMPE_SPMR_MACS301_peak_1502	chr1	40097368	40097369	PPT1	-	40097252	40072711	116	116	24657	U	0	1	CAP1	+	40040232	40072649	24719	57136	24719	D	0	0
chr12	46371112	46373148	chr12	46372844	46373044	chr12	46372943	46372944	2037	46372944	35.72	5.52475	2.29518	3.29342	MDA_BRG1_ChIP_merged_vs_NE3_input_trimmoPE_bowtie2_PP_hg38_Q2_sorted_BASE_BLR_q0.05_BAMPE_SPMR_MACS301_peak_10668	chr12	46372943	46372944	SLC38A2-AS1	+	46371462	46373778	0	1481	834	.	1	0	SLC38A2	-	46372773	46358187	170	170	14756	U	0	1
chr12	88141600	88142026	chr12	88141779	88141979	chr12	88141878	88141879	427	88141879	35.72	5.52475	2.29518	3.29342	MDA_BRG1_ChIP_merged_vs_NE3_input_trimmoPE_bowtie2_PP_hg38_Q2_sorted_BASE_BLR_q0.05_BAMPE_SPMR_MACS301_peak_11524	chr12	88141878	88141879	CEP290	-	88142088	88049015	0	209	92863	.	1	0	TMTC3	+	88142306	88199887	427	427	58008	U	0	1
chr15	82709295	82710204	chr15	82709540	82709740	chr15	82709639	82709640	910	82709640	35.72	5.52475	2.29518	3.29342	MDA_BRG1_ChIP_merged_vs_NE3_input_trimmoPE_bowtie2_PP_hg38_Q2_sorted_BASE_BLR_q0.05_BAMPE_SPMR_MACS301_peak_16447	chr15	82709639	82709640	AP3B2	-	82709875	82659280	0	235	50359	.	1	0	ENSG00000228141	-	82714029	82710470	830	4389	830	D	0	0
chr17	50152079	50152401	chr17	50152116	50152316	chr17	50152215	50152216	323	50152216	35.72	5.52475	2.29518	3.29342	MDA_BRG1_ChIP_merged_vs_NE3_input_trimmoPE_bowtie2_PP_hg38_Q2_sorted_BASE_BLR_q0.05_BAMPE_SPMR_MACS301_peak_19513	chr17	50152215	50152216	PPP1R9B	-	50150677	50133736	1538	1538	18479	U	0	0	ENSG00000236472	+	50135585	50146176	6039	16630	6039	D	0	0
chr19	3028551	3029134	chr19	3028806	3029006	chr19	3028905	3028906	584	3028906	35.72	5.52475	2.29518	3.29342	MDA_BRG1_ChIP_merged_vs_NE3_input_trimmoPE_bowtie2_PP_hg38_Q2_sorted_BASE_BLR_q0.05_BAMPE_SPMR_MACS301_peak_21674	chr19	3028905	3028906	TLE2	-	3029280	2997643	0	374	31262	.	1	0	ENSG00000267469	+	3052909	3053724	24003	24003	24818	U	0	0
chr5	146182089	146182511	chr5	146182326	146182526	chr5	146182425	146182426	423	146182426	35.72	5.52475	2.29518	3.29342	MDA_BRG1_ChIP_merged_vs_NE3_input_trimmoPE_bowtie2_PP_hg38_Q2_sorted_BASE_BLR_q0.05_BAMPE_SPMR_MACS301_peak_39316	chr5	146182425	146182426	LARS1	-	146182660	146110565	0	234	71860	.	1	0	ENSG00000275740	+	146203549	146339251	21123	21123	156825	U	0	0
chr11	67199567	67200124	chr11	67199737	67199937	chr11	67199836	67199837	558	67199837	76.98	10.332	2.29354	7.75658	MDA_BRG1_ChIP_merged_vs_NE3_input_trimmoPE_bowtie2_PP_hg38_Q2_sorted_BASE_BLR_q0.05_BAMPE_SPMR_MACS301_peak_8849	chr11	67199836	67199837	KDM2A	+	67119262	67258082	0	80574	58245	.	1	0	ENSG00000179038	-	67197167	67195912	2669	2669	3924	U	0	0
chr2	96336111	96336456	chr2	96336046	96336246	chr2	96336145	96336146	346	96336146	28.68	4.68158	2.29291	2.53079	MDA_BRG1_ChIP_merged_vs_NE3_input_trimmoPE_bowtie2_PP_hg38_Q2_sorted_BASE_BLR_q0.05_BAMPE_SPMR_MACS301_peak_25174	chr2	96336145	96336146	NCAPH	+	96335765	96377091	0	380	40945	.	1	0	ITPRIPL1	+	96325330	96328353	7792	10815	7792	D	0	0
chr22	20021252	20021541	chr22	20021183	20021383	chr22	20021282	20021283	290	20021283	28.68	4.68158	2.29291	2.53079	MDA_BRG1_ChIP_merged_vs_NE3_input_trimmoPE_bowtie2_PP_hg38_Q2_sorted_BASE_BLR_q0.05_BAMPE_SPMR_MACS301_peak_29987	chr22	20021282	20021283	TANGO2	+	20021109	20067164	0	173	45881	.	1	0	ARVCF	-	20016823	19969895	4459	4459	51387	U	0	0
chr22	35299673	35300022	chr22	35299608	35299808	chr22	35299707	35299708	350	35299708	28.68	4.68158	2.29291	2.53079	MDA_BRG1_ChIP_merged_vs_NE3_input_trimmoPE_bowtie2_PP_hg38_Q2_sorted_BASE_BLR_q0.05_BAMPE_SPMR_MACS301_peak_30403	chr22	35299707	35299708	ENSG00000273176	-	35299541	35298837	166	166	870	U	0	1	TOM1	+	35299893	35347973	185	185	48265	U	0	1
chr7	118183405	118183816	chr7	118183618	118183818	chr7	118183717	118183718	412	118183718	28.68	4.68158	2.29291	2.53079	MDA_BRG1_ChIP_merged_vs_NE3_input_trimmoPE_bowtie2_PP_hg38_Q2_sorted_BASE_BLR_q0.05_BAMPE_SPMR_MACS301_peak_45316	chr7	118183717	118183718	LSM8	+	118184163	118204035	445	445	20317	U	0	1	ANKRD7	+	118224703	118242732	40985	40985	59014	U	0	0
chr16	3282360	3283262	chr16	3282485	3282685	chr16	3282584	3282585	903	3282585	40.25	6.23803	2.29173	3.94427	MDA_BRG1_ChIP_merged_vs_NE3_input_trimmoPE_bowtie2_PP_hg38_Q2_sorted_BASE_BLR_q0.05_BAMPE_SPMR_MACS301_peak_17065	chr16	3282584	3282585	ZNF263	+	3283490	3291460	905	905	8875	U	0	1	ENSG00000279330	+	3273608	3275807	6777	8976	6777	D	0	0
chr2	149038481	149039196	chr2	149038453	149038653	chr2	149038552	149038553	716	149038553	40.25	6.23803	2.29173	3.94427	MDA_BRG1_ChIP_merged_vs_NE3_input_trimmoPE_bowtie2_PP_hg38_Q2_sorted_BASE_BLR_q0.05_BAMPE_SPMR_MACS301_peak_25897	chr2	149038552	149038553	LYPD6B	+	149038698	149215262	145	145	176709	U	0	1	KIF5C	+	148875226	149026759	11793	163326	11793	D	0	0
chr20	62365977	62366267	chr20	62365957	62366157	chr20	62366056	62366057	291	62366057	40.25	6.23803	2.29173	3.94427	MDA_BRG1_ChIP_merged_vs_NE3_input_trimmoPE_bowtie2_PP_hg38_Q2_sorted_BASE_BLR_q0.05_BAMPE_SPMR_MACS301_peak_29122	chr20	62366056	62366057	LAMA5	-	62367312	62309064	0	1255	56992	.	1	0	LAMA5-AS1	+	62353011	62356471	9585	13045	9585	D	0	0
chr7	7416201	7416516	chr7	7416316	7416516	chr7	7416415	7416416	316	7416416	40.25	6.23803	2.29173	3.94427	MDA_BRG1_ChIP_merged_vs_NE3_input_trimmoPE_bowtie2_PP_hg38_Q2_sorted_BASE_BLR_q0.05_BAMPE_SPMR_MACS301_peak_43324	chr7	7416415	7416416	COL28A1	-	7535873	7357874	0	119457	58541	.	1	0	.	.	.	.	.	.	.	.	.	.
chr19	35898894	35899314	chr19	35899211	35899411	chr19	35899310	35899311	421	35899311	22.64	3.95885	2.29167	1.87879	MDA_BRG1_ChIP_merged_vs_NE3_input_trimmoPE_bowtie2_PP_hg38_Q2_sorted_BASE_BLR_q0.05_BAMPE_SPMR_MACS301_peak_22618	chr19	35899310	35899311	NFKBID	-	35900650	35888240	0	1339	11070	.	1	0	ENSG00000280194	-	35903855	35901560	2249	4544	2249	D	0	0
chr1	208043861	208044142	chr1	208043801	208044001	chr1	208043900	208043901	282	208043901	19.62	3.59698	2.29138	1.55421	MDA_BRG1_ChIP_merged_vs_NE3_input_trimmoPE_bowtie2_PP_hg38_Q2_sorted_BASE_BLR_q0.05_BAMPE_SPMR_MACS301_peak_4484	chr1	208043900	208043901	PLXNA2	-	208244384	208022241	0	200483	21659	.	1	0	ENSG00000287220	+	208106101	208107655	62200	62200	63754	U	0	0
chr10	33180616	33181373	chr10	33181149	33181349	chr10	33181248	33181249	758	33181249	19.62	3.59698	2.29138	1.55421	MDA_BRG1_ChIP_merged_vs_NE3_input_trimmoPE_bowtie2_PP_hg38_Q2_sorted_BASE_BLR_q0.05_BAMPE_SPMR_MACS301_peak_5799	chr10	33181248	33181249	NRP1	-	33336262	33177491	0	155013	3757	.	1	0	ENSG00000238258	+	33211276	33213804	30027	30027	32555	U	0	0
chr10	83908750	83909032	chr10	83908664	83908864	chr10	83908763	83908764	283	83908764	19.62	3.59698	2.29138	1.55421	MDA_BRG1_ChIP_merged_vs_NE3_input_trimmoPE_bowtie2_PP_hg38_Q2_sorted_BASE_BLR_q0.05_BAMPE_SPMR_MACS301_peak_6626	chr10	83908763	83908764	ENSG00000233258	-	83912922	83911653	2889	4158	2889	D	0	0	RNU1-65P	+	84003331	84003479	94567	94567	94715	U	0	0
chr11	64245796	64246235	chr11	64245879	64246079	chr11	64245978	64245979	440	64245979	19.62	3.59698	2.29138	1.55421	MDA_BRG1_ChIP_merged_vs_NE3_input_trimmoPE_bowtie2_PP_hg38_Q2_sorted_BASE_BLR_q0.05_BAMPE_SPMR_MACS301_peak_8744	chr11	64245978	64245979	PPP1R14B	-	64246943	64244478	0	964	1500	.	1	0	PPP1R14B-AS1	+	64245955	64248210	0	23	2231	.	1	1
chr16	14172581	14173070	chr16	14172493	14172693	chr16	14172592	14172593	490	14172593	19.62	3.59698	2.29138	1.55421	MDA_BRG1_ChIP_merged_vs_NE3_input_trimmoPE_bowtie2_PP_hg38_Q2_sorted_BASE_BLR_q0.05_BAMPE_SPMR_MACS301_peak_17277	chr16	14172592	14172593	MRTFB	+	14071338	14261448	0	101254	88855	.	1	0	ENSG00000262529	-	14200277	14191819	19226	27684	19226	D	0	0
chr17	34821013	34821293	chr17	34821149	34821349	chr17	34821248	34821249	281	34821249	19.62	3.59698	2.29138	1.55421	MDA_BRG1_ChIP_merged_vs_NE3_input_trimmoPE_bowtie2_PP_hg38_Q2_sorted_BASE_BLR_q0.05_BAMPE_SPMR_MACS301_peak_18937	chr17	34821248	34821249	ENSG00000264622	-	34859046	34837870	16621	37797	16621	D	0	0	ENSG00000264174	-	34726170	34725508	95078	95078	95740	U	0	0
chr17	76946672	76946977	chr17	76946812	76947012	chr17	76946911	76946912	306	76946912	19.62	3.59698	2.29138	1.55421	MDA_BRG1_ChIP_merged_vs_NE3_input_trimmoPE_bowtie2_PP_hg38_Q2_sorted_BASE_BLR_q0.05_BAMPE_SPMR_MACS301_peak_20162	chr17	76946911	76946912	MGAT5B	+	76868455	76950377	0	78456	3465	.	1	0	ENSG00000267568	-	76969156	76950473	3561	22244	3561	D	0	0
chr19	4086564	4086814	chr19	4086473	4086673	chr19	4086572	4086573	251	4086573	19.62	3.59698	2.29138	1.55421	MDA_BRG1_ChIP_merged_vs_NE3_input_trimmoPE_bowtie2_PP_hg38_Q2_sorted_BASE_BLR_q0.05_BAMPE_SPMR_MACS301_peak_21735	chr19	4086572	4086573	MAP2K2	-	4124122	4090320	3747	37549	3747	D	0	0	ZBTB7A	-	4066899	4043302	19673	19673	43270	U	0	0
chr2	33191202	33191937	chr2	33191630	33191830	chr2	33191729	33191730	736	33191730	19.62	3.59698	2.29138	1.55421	MDA_BRG1_ChIP_merged_vs_NE3_input_trimmoPE_bowtie2_PP_hg38_Q2_sorted_BASE_BLR_q0.05_BAMPE_SPMR_MACS301_peak_24117	chr2	33191729	33191730	LTBP1	+	33134656	33399363	0	57073	207633	.	1	0	ENSG00000285577	-	33281261	33274464	82734	89531	82734	D	0	0
chr2	240233981	240234262	chr2	240233881	240234081	chr2	240233980	240233981	282	240233981	19.62	3.59698	2.29138	1.55421	MDA_BRG1_ChIP_merged_vs_NE3_input_trimmoPE_bowtie2_PP_hg38_Q2_sorted_BASE_BLR_q0.05_BAMPE_SPMR_MACS301_peak_27693	chr2	240233980	240233981	ENSG00000227479	-	240256035	240227559	0	22054	6421	.	1	0	ENSG00000286183	-	240194408	240189709	39572	39572	44271	U	0	0
chr20	44457038	44457466	chr20	44457039	44457239	chr20	44457138	44457139	429	44457139	19.62	3.59698	2.29138	1.55421	MDA_BRG1_ChIP_merged_vs_NE3_input_trimmoPE_bowtie2_PP_hg38_Q2_sorted_BASE_BLR_q0.05_BAMPE_SPMR_MACS301_peak_28622	chr20	44457138	44457139	LINC01620	-	44465349	44448800	0	8210	8338	.	1	0	RPL37AP1	-	44466842	44466563	9424	9703	9424	D	0	0
chr5	99399913	99400356	chr5	99399878	99400078	chr5	99399977	99399978	444	99399978	19.62	3.59698	2.29138	1.55421	MDA_BRG1_ChIP_merged_vs_NE3_input_trimmoPE_bowtie2_PP_hg38_Q2_sorted_BASE_BLR_q0.05_BAMPE_SPMR_MACS301_peak_38310	chr5	99399977	99399978	ENSG00000249444	+	99499069	99499203	99091	99091	99225	U	0	0	.	.	.	.	.	.	.	.	.	.
chr6	22400765	22401433	chr6	22401267	22401467	chr6	22401366	22401367	669	22401367	19.62	3.59698	2.29138	1.55421	MDA_BRG1_ChIP_merged_vs_NE3_input_trimmoPE_bowtie2_PP_hg38_Q2_sorted_BASE_BLR_q0.05_BAMPE_SPMR_MACS301_peak_40557	chr6	22401366	22401367	.	.	.	.	.	.	.	.	.	.	.	.	.	.	.	.	.	.	.	.
chr6	57162054	57162412	chr6	57162116	57162316	chr6	57162215	57162216	359	57162216	19.62	3.59698	2.29138	1.55421	MDA_BRG1_ChIP_merged_vs_NE3_input_trimmoPE_bowtie2_PP_hg38_Q2_sorted_BASE_BLR_q0.05_BAMPE_SPMR_MACS301_peak_41547	chr6	57162215	57162216	ZNF451	+	57090187	57170305	0	72028	8089	.	1	0	ZNF451-AS1	-	57171049	57165218	3002	8833	3002	D	0	0
chr8	107151532	107151864	chr8	107151465	107151665	chr8	107151564	107151565	333	107151565	19.62	3.59698	2.29138	1.55421	MDA_BRG1_ChIP_merged_vs_NE3_input_trimmoPE_bowtie2_PP_hg38_Q2_sorted_BASE_BLR_q0.05_BAMPE_SPMR_MACS301_peak_47536	chr8	107151564	107151565	ENSG00000287289	+	107160353	107166595	8788	8788	15030	U	0	0	HMGB1P46	-	107173809	107173199	21634	22244	21634	D	0	0
chr9	90642794	90643070	chr9	90642947	90643147	chr9	90643046	90643047	277	90643047	19.62	3.59698	2.29138	1.55421	MDA_BRG1_ChIP_merged_vs_NE3_input_trimmoPE_bowtie2_PP_hg38_Q2_sorted_BASE_BLR_q0.05_BAMPE_SPMR_MACS301_peak_49249	chr9	90643046	90643047	DIRAS2	-	90642824	90609831	222	222	33215	U	0	1	LINC01501	-	90583048	90462986	59998	59998	180060	U	0	0
chrX	154397265	154397663	chrX	154397555	154397755	chrX	154397654	154397655	399	154397655	19.62	3.59698	2.29138	1.55421	MDA_BRG1_ChIP_merged_vs_NE3_input_trimmoPE_bowtie2_PP_hg38_Q2_sorted_BASE_BLR_q0.05_BAMPE_SPMR_MACS301_peak_51503	chrX	154397654	154397655	ENSG00000280195	-	154398816	154396877	0	1161	777	.	1	0	RPL10	+	154398371	154402339	716	716	4684	U	0	1
chr19	17075114	17075450	chr19	17075285	17075485	chr19	17075384	17075385	337	17075385	29.18	4.93062	2.28953	2.75203	MDA_BRG1_ChIP_merged_vs_NE3_input_trimmoPE_bowtie2_PP_hg38_Q2_sorted_BASE_BLR_q0.05_BAMPE_SPMR_MACS301_peak_22253	chr19	17075384	17075385	HAUS8	-	17075452	17049728	0	67	25656	.	1	1	MYO9B	+	17075780	17213295	395	395	137910	U	0	1
chr19	49085269	49085873	chr19	49085514	49085714	chr19	49085613	49085614	605	49085614	29.18	4.93062	2.28953	2.75203	MDA_BRG1_ChIP_merged_vs_NE3_input_trimmoPE_bowtie2_PP_hg38_Q2_sorted_BASE_BLR_q0.05_BAMPE_SPMR_MACS301_peak_23195	chr19	49085613	49085614	SNRNP70	+	49085450	49108604	0	163	22990	.	1	0	RN7SL708P	+	49081331	49081630	3983	4282	3983	D	0	0
chr8	97104167	97104731	chr8	97104582	97104782	chr8	97104681	97104682	565	97104682	29.18	4.93062	2.28953	2.75203	MDA_BRG1_ChIP_merged_vs_NE3_input_trimmoPE_bowtie2_PP_hg38_Q2_sorted_BASE_BLR_q0.05_BAMPE_SPMR_MACS301_peak_47328	chr8	97104681	97104682	CPQ	+	96645241	97143501	0	459440	38819	.	1	0	ENSG00000272249	-	97133379	97132834	28152	28697	28152	D	0	0
chrX	53224417	53224667	chrX	53224460	53224660	chrX	53224559	53224560	251	53224560	29.18	4.93062	2.28953	2.75203	MDA_BRG1_ChIP_merged_vs_NE3_input_trimmoPE_bowtie2_PP_hg38_Q2_sorted_BASE_BLR_q0.05_BAMPE_SPMR_MACS301_peak_50935	chrX	53224559	53224560	KDM5C	-	53225207	53192157	0	647	32402	.	1	0	IQSEC2	-	53281614	53234109	9549	57054	9549	D	0	0
chr11	20068732	20069028	chr11	20068831	20069031	chr11	20068930	20068931	297	20068931	44.78	6.55834	2.28897	4.23884	MDA_BRG1_ChIP_merged_vs_NE3_input_trimmoPE_bowtie2_PP_hg38_Q2_sorted_BASE_BLR_q0.05_BAMPE_SPMR_MACS301_peak_8055	chr11	20068930	20068931	NAV2	+	19712836	20121601	0	356094	52670	.	1	0	NAV2-AS2	-	20049458	20043766	19472	19472	25164	U	0	0
chr5	177071988	177072485	chr5	177071998	177072198	chr5	177072097	177072098	498	177072098	44.78	6.55834	2.28897	4.23884	MDA_BRG1_ChIP_merged_vs_NE3_input_trimmoPE_bowtie2_PP_hg38_Q2_sorted_BASE_BLR_q0.05_BAMPE_SPMR_MACS301_peak_39958	chr5	177072097	177072098	ZNF346	+	177022695	177067985	4112	49402	4112	D	0	0	FGFR4	+	177086914	177098144	14816	14816	26046	U	0	0
chr6	32894264	32895217	chr6	32894719	32894919	chr6	32894818	32894819	954	32894819	44.78	6.55834	2.28897	4.23884	MDA_BRG1_ChIP_merged_vs_NE3_input_trimmoPE_bowtie2_PP_hg38_Q2_sorted_BASE_BLR_q0.05_BAMPE_SPMR_MACS301_peak_40835	chr6	32894818	32894819	ENSG00000289047	+	32894759	32901788	0	59	6969	.	1	1	ENSG00000289559	-	32894632	32893196	186	186	1622	U	0	1
chr7	5569959	5570610	chr7	5570025	5570225	chr7	5570124	5570125	652	5570125	44.78	6.55834	2.28897	4.23884	MDA_BRG1_ChIP_merged_vs_NE3_input_trimmoPE_bowtie2_PP_hg38_Q2_sorted_BASE_BLR_q0.05_BAMPE_SPMR_MACS301_peak_43258	chr7	5570124	5570125	ACTB	-	5563902	5527151	6222	6222	42973	U	0	0	ENSG00000228974	+	5560742	5561055	9069	9382	9069	D	0	0
chr8	70668351	70669432	chr8	70668786	70668986	chr8	70668885	70668886	1082	70668886	44.78	6.55834	2.28897	4.23884	MDA_BRG1_ChIP_merged_vs_NE3_input_trimmoPE_bowtie2_PP_hg38_Q2_sorted_BASE_BLR_q0.05_BAMPE_SPMR_MACS301_peak_46962	chr8	70668885	70668886	LACTB2	-	70669174	70635317	0	288	33568	.	1	0	XKR9	+	70669338	70735942	452	452	67056	U	0	1
chr8	131903812	131904917	chr8	131904144	131904344	chr8	131904243	131904244	1106	131904244	44.78	6.55834	2.28897	4.23884	MDA_BRG1_ChIP_merged_vs_NE3_input_trimmoPE_bowtie2_PP_hg38_Q2_sorted_BASE_BLR_q0.05_BAMPE_SPMR_MACS301_peak_48052	chr8	131904243	131904244	EFR3A	+	131904092	132013642	0	151	109398	.	1	0	.	.	.	.	.	.	.	.	.	.
chr8	144107763	144108357	chr8	144108218	144108418	chr8	144108317	144108318	595	144108318	44.78	6.55834	2.28897	4.23884	MDA_BRG1_ChIP_merged_vs_NE3_input_trimmoPE_bowtie2_PP_hg38_Q2_sorted_BASE_BLR_q0.05_BAMPE_SPMR_MACS301_peak_48305	chr8	144108317	144108318	WDR97	+	144107738	144118328	0	579	10010	.	1	0	MAF1	+	144104460	144107611	706	3857	706	D	0	0
chr11	67351005	67351609	chr11	67351233	67351433	chr11	67351332	67351333	605	67351333	140.88	17.7967	2.28837	14.8598	MDA_BRG1_ChIP_merged_vs_NE3_input_trimmoPE_bowtie2_PP_hg38_Q2_sorted_BASE_BLR_q0.05_BAMPE_SPMR_MACS301_peak_8873	chr11	67351332	67351333	POLD4	-	67353546	67350771	0	2213	561	.	1	0	ENSG00000256514	-	67373584	67351571	238	22251	238	D	0	0
chr8	36810957	36811343	chr8	36811071	36811271	chr8	36811170	36811171	387	36811171	124.78	15.9363	2.28688	13.0753	MDA_BRG1_ChIP_merged_vs_NE3_input_trimmoPE_bowtie2_PP_hg38_Q2_sorted_BASE_BLR_q0.05_BAMPE_SPMR_MACS301_peak_46467	chr8	36811170	36811171	KCNU1	+	36784373	36936125	0	26797	124954	.	1	0	ENSG00000274489	-	36795862	36795254	15308	15308	15916	U	0	0
chr4	185396686	185397323	chr4	185396969	185397169	chr4	185397068	185397069	638	185397069	49.31	7.26566	2.28671	4.89361	MDA_BRG1_ChIP_merged_vs_NE3_input_trimmoPE_bowtie2_PP_hg38_Q2_sorted_BASE_BLR_q0.05_BAMPE_SPMR_MACS301_peak_37001	chr4	185397068	185397069	ANKRD37	+	185396840	185400241	0	228	3172	.	1	0	LRP2BP	-	185395924	185363871	1144	1144	33197	U	0	0
chr1	108118321	108118887	chr1	108118297	108118497	chr1	108118396	108118397	567	108118397	24.15	4.32837	2.28642	2.20867	MDA_BRG1_ChIP_merged_vs_NE3_input_trimmoPE_bowtie2_PP_hg38_Q2_sorted_BASE_BLR_q0.05_BAMPE_SPMR_MACS301_peak_2799	chr1	108118396	108118397	SLC25A24	-	108200343	108134042	15645	81946	15645	D	0	0	LINC02785	+	108050327	108076020	42376	68069	42376	D	0	0
chr1	178033325	178033655	chr1	178033475	178033675	chr1	178033574	178033575	331	178033575	24.15	4.32837	2.28642	2.20867	MDA_BRG1_ChIP_merged_vs_NE3_input_trimmoPE_bowtie2_PP_hg38_Q2_sorted_BASE_BLR_q0.05_BAMPE_SPMR_MACS301_peak_3843	chr1	178033574	178033575	CRYZL2P	-	178037950	178006135	0	4375	27439	.	1	0	CRYZL2P-SEC16B	-	178022544	177928787	11030	11030	104787	U	0	0
chr1	201114161	201114765	chr1	201114099	201114299	chr1	201114198	201114199	605	201114199	24.15	4.32837	2.28642	2.20867	MDA_BRG1_ChIP_merged_vs_NE3_input_trimmoPE_bowtie2_PP_hg38_Q2_sorted_BASE_BLR_q0.05_BAMPE_SPMR_MACS301_peak_4181	chr1	201114198	201114199	ASCL5	-	201127184	201113942	0	12985	256	.	1	0	CACNA1S	-	201112426	201039511	1772	1772	74687	U	0	0
chr12	6494148	6494836	chr12	6494125	6494325	chr12	6494224	6494225	689	6494225	24.15	4.32837	2.28642	2.20867	MDA_BRG1_ChIP_merged_vs_NE3_input_trimmoPE_bowtie2_PP_hg38_Q2_sorted_BASE_BLR_q0.05_BAMPE_SPMR_MACS301_peak_10080	chr12	6494224	6494225	NCAPD2	+	6494101	6531955	0	123	37730	.	1	0	MRPL51	-	6493262	6491885	962	962	2339	U	0	1
chr14	49861529	49862090	chr14	49861736	49861936	chr14	49861835	49861836	562	49861836	24.15	4.32837	2.28642	2.20867	MDA_BRG1_ChIP_merged_vs_NE3_input_trimmoPE_bowtie2_PP_hg38_Q2_sorted_BASE_BLR_q0.05_BAMPE_SPMR_MACS301_peak_13749	chr14	49861835	49861836	ENSG00000282885	-	49864326	49861175	0	2490	660	.	1	0	RN7SL2	-	49862849	49862549	713	1013	713	D	0	0
chr16	17389523	17389890	chr16	17389562	17389762	chr16	17389661	17389662	368	17389662	24.15	4.32837	2.28642	2.20867	MDA_BRG1_ChIP_merged_vs_NE3_input_trimmoPE_bowtie2_PP_hg38_Q2_sorted_BASE_BLR_q0.05_BAMPE_SPMR_MACS301_peak_17350	chr16	17389661	17389662	XYLT1	-	17470960	17101768	0	81298	287893	.	1	0	ENSG00000286849	+	17405677	17408073	16015	16015	18411	U	0	0
chr17	50946776	50947103	chr17	50946923	50947123	chr17	50947022	50947023	328	50947023	24.15	4.32837	2.28642	2.20867	MDA_BRG1_ChIP_merged_vs_NE3_input_trimmoPE_bowtie2_PP_hg38_Q2_sorted_BASE_BLR_q0.05_BAMPE_SPMR_MACS301_peak_19580	chr17	50947022	50947023	ENSG00000251665	+	50944113	50948750	0	2909	1727	.	1	0	ENSG00000247011	-	50944713	50934988	2309	2309	12034	U	0	0
chr19	4063642	4064564	chr19	4064272	4064472	chr19	4064371	4064372	923	4064372	24.15	4.32837	2.28642	2.20867	MDA_BRG1_ChIP_merged_vs_NE3_input_trimmoPE_bowtie2_PP_hg38_Q2_sorted_BASE_BLR_q0.05_BAMPE_SPMR_MACS301_peak_21730	chr19	4064371	4064372	ZBTB7A	-	4066899	4043302	0	2527	21069	.	1	0	ENSG00000268670	-	4062749	4061614	1622	1622	2757	U	0	0
chr19	15049772	15050209	chr19	15049795	15049995	chr19	15049894	15049895	438	15049895	24.15	4.32837	2.28642	2.20867	MDA_BRG1_ChIP_merged_vs_NE3_input_trimmoPE_bowtie2_PP_hg38_Q2_sorted_BASE_BLR_q0.05_BAMPE_SPMR_MACS301_peak_22170	chr19	15049894	15049895	CASP14	+	15049479	15058293	0	415	8398	.	1	0	CCDC105	+	15010725	15023276	26618	39169	26618	D	0	0
chr19	40453268	40453516	chr19	40453344	40453544	chr19	40453443	40453444	249	40453444	24.15	4.32837	2.28642	2.20867	MDA_BRG1_ChIP_merged_vs_NE3_input_trimmoPE_bowtie2_PP_hg38_Q2_sorted_BASE_BLR_q0.05_BAMPE_SPMR_MACS301_peak_22802	chr19	40453443	40453444	BLVRB	-	40465745	40447767	0	12301	5676	.	1	0	Metazoa_SRP	+	40450224	40450480	2963	3219	2963	D	0	0
chr2	26274191	26274515	chr2	26274278	26274478	chr2	26274377	26274378	325	26274378	24.15	4.32837	2.28642	2.20867	MDA_BRG1_ChIP_merged_vs_NE3_input_trimmoPE_bowtie2_PP_hg38_Q2_sorted_BASE_BLR_q0.05_BAMPE_SPMR_MACS301_peak_23930	chr2	26274377	26274378	HADHB	+	26244938	26290465	0	29439	16087	.	1	0	ENSG00000286707	+	26299913	26306332	25535	25535	31954	U	0	0
chr2	129152827	129153086	chr2	129152916	129153116	chr2	129153015	129153016	260	129153016	24.15	4.32837	2.28642	2.20867	MDA_BRG1_ChIP_merged_vs_NE3_input_trimmoPE_bowtie2_PP_hg38_Q2_sorted_BASE_BLR_q0.05_BAMPE_SPMR_MACS301_peak_25627	chr2	129153015	129153016	ENSG00000238277	-	129071725	129063845	81290	81290	89170	U	0	0	LINC01854	-	129273848	129242172	89156	120832	89156	D	0	0
chr20	62482209	62482702	chr20	62482362	62482562	chr20	62482461	62482462	494	62482462	24.15	4.32837	2.28642	2.20867	MDA_BRG1_ChIP_merged_vs_NE3_input_trimmoPE_bowtie2_PP_hg38_Q2_sorted_BASE_BLR_q0.05_BAMPE_SPMR_MACS301_peak_29134	chr20	62482461	62482462	ENSG00000272050	+	62477869	62478594	3867	4592	3867	D	0	0	GATA5	-	62475995	62463496	6466	6466	18965	U	0	0
chr3	187745316	187745738	chr3	187745459	187745659	chr3	187745558	187745559	423	187745559	24.15	4.32837	2.28642	2.20867	MDA_BRG1_ChIP_merged_vs_NE3_input_trimmoPE_bowtie2_PP_hg38_Q2_sorted_BASE_BLR_q0.05_BAMPE_SPMR_MACS301_peak_34085	chr3	187745558	187745559	ENSG00000285938	+	187743685	187746028	0	1873	469	.	1	0	BCL6	-	187745468	187721380	90	90	24178	U	0	1
chr5	146027831	146028078	chr5	146027781	146027981	chr5	146027880	146027881	248	146027881	24.15	4.32837	2.28642	2.20867	MDA_BRG1_ChIP_merged_vs_NE3_input_trimmoPE_bowtie2_PP_hg38_Q2_sorted_BASE_BLR_q0.05_BAMPE_SPMR_MACS301_peak_39313	chr5	146027880	146027881	SH3RF2	+	145937876	146081791	0	90004	53910	.	1	0	ENSG00000248493	+	145997217	145998003	29877	30663	29877	D	0	0
chr6	36641532	36641804	chr6	36641517	36641717	chr6	36641616	36641617	273	36641617	24.15	4.32837	2.28642	2.20867	MDA_BRG1_ChIP_merged_vs_NE3_input_trimmoPE_bowtie2_PP_hg38_Q2_sorted_BASE_BLR_q0.05_BAMPE_SPMR_MACS301_peak_41000	chr6	36641616	36641617	RNU1-88P	-	36639672	36639544	1944	1944	2072	U	0	0	MIR3925	-	36622512	36622435	19104	19104	19181	U	0	0
chr6	40634515	40635209	chr6	40634510	40634710	chr6	40634609	40634610	695	40634610	24.15	4.32837	2.28642	2.20867	MDA_BRG1_ChIP_merged_vs_NE3_input_trimmoPE_bowtie2_PP_hg38_Q2_sorted_BASE_BLR_q0.05_BAMPE_SPMR_MACS301_peak_41104	chr6	40634609	40634610	LRFN2	-	40587364	40391590	47245	47245	243019	U	0	0	ENSG00000237947	-	40715363	40713410	78800	80753	78800	D	0	0
chr6	49524435	49524852	chr6	49524439	49524639	chr6	49524538	49524539	418	49524539	24.15	4.32837	2.28642	2.20867	MDA_BRG1_ChIP_merged_vs_NE3_input_trimmoPE_bowtie2_PP_hg38_Q2_sorted_BASE_BLR_q0.05_BAMPE_SPMR_MACS301_peak_41356	chr6	49524538	49524539	GLYATL3	+	49499922	49528078	0	24616	3539	.	1	0	C6orf141	+	49550667	49552095	26128	26128	27556	U	0	0
chr9	89887497	89887816	chr9	89887451	89887651	chr9	89887550	89887551	320	89887551	24.15	4.32837	2.28642	2.20867	MDA_BRG1_ChIP_merged_vs_NE3_input_trimmoPE_bowtie2_PP_hg38_Q2_sorted_BASE_BLR_q0.05_BAMPE_SPMR_MACS301_peak_49230	chr9	89887550	89887551	ENSG00000237626	+	89826029	90019549	0	61521	131998	.	1	0	ENSG00000226206	+	89799694	89821753	65797	87856	65797	D	0	0
chr11	77578271	77579099	chr11	77578716	77578916	chr11	77578815	77578816	829	77578816	179.62	22.3574	2.28634	19.2644	MDA_BRG1_ChIP_merged_vs_NE3_input_trimmoPE_bowtie2_PP_hg38_Q2_sorted_BASE_BLR_q0.05_BAMPE_SPMR_MACS301_peak_9330	chr11	77578815	77578816	AQP11	+	77589952	77610356	11136	11136	31540	U	0	0	RNU7-59P	-	77566994	77566933	11821	11821	11882	U	0	0
chr10	49539293	49539680	chr10	49539347	49539547	chr10	49539446	49539447	388	49539447	29.69	4.77614	2.28627	2.61025	MDA_BRG1_ChIP_merged_vs_NE3_input_trimmoPE_bowtie2_PP_hg38_Q2_sorted_BASE_BLR_q0.05_BAMPE_SPMR_MACS301_peak_5991	chr10	49539446	49539447	ERCC6	-	49539121	49454469	325	325	84977	U	0	1	HMGB1P50	+	49551307	49552652	11860	11860	13205	U	0	0
chr15	62391872	62392550	chr15	62391864	62392064	chr15	62391963	62391964	679	62391964	29.69	4.77614	2.28627	2.61025	MDA_BRG1_ChIP_merged_vs_NE3_input_trimmoPE_bowtie2_PP_hg38_Q2_sorted_BASE_BLR_q0.05_BAMPE_SPMR_MACS301_peak_15764	chr15	62391963	62391964	TLN2	+	62390549	62844631	0	1414	452667	.	1	0	ENSG00000274340	-	62388875	62387326	3088	3088	4637	U	0	0
chr17	56960572	56960891	chr17	56960649	56960849	chr17	56960748	56960749	320	56960749	29.69	4.77614	2.28627	2.61025	MDA_BRG1_ChIP_merged_vs_NE3_input_trimmoPE_bowtie2_PP_hg38_Q2_sorted_BASE_BLR_q0.05_BAMPE_SPMR_MACS301_peak_19639	chr17	56960748	56960749	COIL	-	56961050	56938198	0	301	22550	.	1	0	ENSG00000262623	+	56951663	56952404	8344	9085	8344	D	0	0
chr19	17420201	17420795	chr19	17420163	17420363	chr19	17420262	17420263	595	17420263	29.69	4.77614	2.28627	2.61025	MDA_BRG1_ChIP_merged_vs_NE3_input_trimmoPE_bowtie2_PP_hg38_Q2_sorted_BASE_BLR_q0.05_BAMPE_SPMR_MACS301_peak_22271	chr19	17420262	17420263	MVB12A	+	17406144	17423799	0	14118	3536	.	1	0	ENSG00000269481	-	17422324	17414256	0	2061	6006	.	1	0
chr17	79918985	79919399	chr17	79919081	79919281	chr17	79919180	79919181	415	79919181	53.84	7.58732	2.28483	5.19075	MDA_BRG1_ChIP_merged_vs_NE3_input_trimmoPE_bowtie2_PP_hg38_Q2_sorted_BASE_BLR_q0.05_BAMPE_SPMR_MACS301_peak_20272	chr17	79919180	79919181	LINC01979	-	79926725	79915251	0	7544	3929	.	1	0	LINC01978	+	79919309	79925999	128	128	6818	U	0	1
chr7	30504133	30504847	chr7	30504526	30504726	chr7	30504625	30504626	715	30504626	53.84	7.58732	2.28483	5.19075	MDA_BRG1_ChIP_merged_vs_NE3_input_trimmoPE_bowtie2_PP_hg38_Q2_sorted_BASE_BLR_q0.05_BAMPE_SPMR_MACS301_peak_43755	chr7	30504625	30504626	GGCT	-	30504829	30496620	0	203	8005	.	1	0	ENSG00000281039	-	30550761	30497076	0	46135	7549	.	1	0
chr8	142777614	142778029	chr8	142777719	142777919	chr8	142777818	142777819	416	142777819	53.84	7.58732	2.28483	5.19075	MDA_BRG1_ChIP_merged_vs_NE3_input_trimmoPE_bowtie2_PP_hg38_Q2_sorted_BASE_BLR_q0.05_BAMPE_SPMR_MACS301_peak_48233	chr8	142777818	142777819	LYNX1-SLURP2	-	142778224	142764337	0	405	13481	.	1	0	LYNX1	-	142777810	142771196	8	8	6622	U	0	1
chr16	1611007	1611349	chr16	1610969	1611169	chr16	1611068	1611069	343	1611069	23.65	4.05345	2.28347	1.9642	MDA_BRG1_ChIP_merged_vs_NE3_input_trimmoPE_bowtie2_PP_hg38_Q2_sorted_BASE_BLR_q0.05_BAMPE_SPMR_MACS301_peak_16941	chr16	1611068	1611069	IFT140	-	1612072	1510426	0	1003	100642	.	1	0	ENSG00000260989	+	1580526	1610328	740	30542	740	D	0	0
chr4	106317065	106317355	chr4	106317046	106317246	chr4	106317145	106317146	291	106317146	23.65	4.05345	2.28347	1.9642	MDA_BRG1_ChIP_merged_vs_NE3_input_trimmoPE_bowtie2_PP_hg38_Q2_sorted_BASE_BLR_q0.05_BAMPE_SPMR_MACS301_peak_35923	chr4	106317145	106317146	AIMP1	+	106316549	106349456	0	596	32310	.	1	0	TBCK	-	106316683	106041598	462	462	275547	U	0	1
chr5	172714816	172715082	chr5	172714756	172714956	chr5	172714855	172714856	267	172714856	23.65	4.05345	2.28347	1.9642	MDA_BRG1_ChIP_merged_vs_NE3_input_trimmoPE_bowtie2_PP_hg38_Q2_sorted_BASE_BLR_q0.05_BAMPE_SPMR_MACS301_peak_39801	chr5	172714855	172714856	ENSG00000253445	-	172697720	172690453	17135	17135	24402	U	0	0	NEURL1B	+	172641262	172691540	23315	73593	23315	D	0	0
chr7	1046791	1047520	chr7	1046826	1047026	chr7	1046925	1046926	730	1046926	58.36	8.29026	2.28323	5.84007	MDA_BRG1_ChIP_merged_vs_NE3_input_trimmoPE_bowtie2_PP_hg38_Q2_sorted_BASE_BLR_q0.05_BAMPE_SPMR_MACS301_peak_43142	chr7	1046925	1046926	C7orf50	-	1138257	996985	0	91331	49940	.	1	0	GPR146	+	1044545	1059261	0	2380	12335	.	1	0
chr1	66726034	66726321	chr1	66726111	66726311	chr1	66726210	66726211	288	66726211	28.68	4.64558	2.28299	2.49693	MDA_BRG1_ChIP_merged_vs_NE3_input_trimmoPE_bowtie2_PP_hg38_Q2_sorted_BASE_BLR_q0.05_BAMPE_SPMR_MACS301_peak_2202	chr1	66726210	66726211	SGIP1	+	66534013	66748987	0	192197	22776	.	1	0	DYNLT5	+	66752458	66779047	26247	26247	52836	U	0	0
chr1	109299013	109299298	chr1	109299024	109299224	chr1	109299123	109299124	286	109299124	28.68	4.64558	2.28299	2.49693	MDA_BRG1_ChIP_merged_vs_NE3_input_trimmoPE_bowtie2_PP_hg38_Q2_sorted_BASE_BLR_q0.05_BAMPE_SPMR_MACS301_peak_2844	chr1	109299123	109299124	MYBPHL	-	109307011	109292364	0	7887	6759	.	1	0	SORT1	-	109397918	109309574	10450	98794	10450	D	0	0
chr1	153568617	153568929	chr1	153568762	153568962	chr1	153568861	153568862	313	153568862	28.68	4.64558	2.28299	2.49693	MDA_BRG1_ChIP_merged_vs_NE3_input_trimmoPE_bowtie2_PP_hg38_Q2_sorted_BASE_BLR_q0.05_BAMPE_SPMR_MACS301_peak_3317	chr1	153568861	153568862	S100A2	-	153567890	153561339	971	971	7522	U	0	1	ENSG00000285867	-	153606283	153586812	17950	37421	17950	D	0	0
chr10	101050411	101050648	chr10	101050331	101050531	chr10	101050430	101050431	238	101050431	28.68	4.64558	2.28299	2.49693	MDA_BRG1_ChIP_merged_vs_NE3_input_trimmoPE_bowtie2_PP_hg38_Q2_sorted_BASE_BLR_q0.05_BAMPE_SPMR_MACS301_peak_6935	chr10	101050430	101050431	SFXN3	+	101031233	101041244	9186	19197	9186	D	0	0	ENSG00000273162	-	101061005	101060028	9597	10574	9597	D	0	0
chr15	78340317	78340771	chr15	78340365	78340565	chr15	78340464	78340465	455	78340465	28.68	4.64558	2.28299	2.49693	MDA_BRG1_ChIP_merged_vs_NE3_input_trimmoPE_bowtie2_PP_hg38_Q2_sorted_BASE_BLR_q0.05_BAMPE_SPMR_MACS301_peak_16340	chr15	78340464	78340465	ENSG00000279694	-	78341757	78339207	0	1292	1257	.	1	0	CRABP1	+	78340352	78348225	0	112	7760	.	1	0
chr17	44007299	44007639	chr17	44007460	44007660	chr17	44007559	44007560	341	44007560	28.68	4.64558	2.28299	2.49693	MDA_BRG1_ChIP_merged_vs_NE3_input_trimmoPE_bowtie2_PP_hg38_Q2_sorted_BASE_BLR_q0.05_BAMPE_SPMR_MACS301_peak_19295	chr17	44007559	44007560	NAGS	+	44004621	44009068	0	2938	1508	.	1	0	PYY	-	44004469	43952737	3090	3090	54822	U	0	0
chr17	82496843	82497695	chr17	82497090	82497290	chr17	82497189	82497190	853	82497190	28.68	4.64558	2.28299	2.49693	MDA_BRG1_ChIP_merged_vs_NE3_input_trimmoPE_bowtie2_PP_hg38_Q2_sorted_BASE_BLR_q0.05_BAMPE_SPMR_MACS301_peak_20412	chr17	82497189	82497190	NARF	+	82458740	82490537	6652	38449	6652	D	0	0	NARF-IT1	+	82482097	82483388	13801	15092	13801	D	0	0
chr19	14248774	14249043	chr19	14248925	14249125	chr19	14249024	14249025	270	14249025	28.68	4.64558	2.28299	2.49693	MDA_BRG1_ChIP_merged_vs_NE3_input_trimmoPE_bowtie2_PP_hg38_Q2_sorted_BASE_BLR_q0.05_BAMPE_SPMR_MACS301_peak_22150	chr19	14249024	14249025	ENSG00000267723	-	14293205	14254188	5163	44180	5163	D	0	0	ENSG00000267406	-	14269377	14267806	18781	20352	18781	D	0	0
chr19	20051664	20052271	chr19	20051804	20052004	chr19	20051903	20051904	608	20051904	28.68	4.64558	2.28299	2.49693	MDA_BRG1_ChIP_merged_vs_NE3_input_trimmoPE_bowtie2_PP_hg38_Q2_sorted_BASE_BLR_q0.05_BAMPE_SPMR_MACS301_peak_22387	chr19	20051903	20051904	ENSG00000274033	-	20056594	20056465	4561	4690	4561	D	0	0	BNIP3P13	+	20062754	20063320	10850	10850	11416	U	0	0
chr2	129922966	129924067	chr2	129923458	129923658	chr2	129923557	129923558	1102	129923558	28.68	4.64558	2.28299	2.49693	MDA_BRG1_ChIP_merged_vs_NE3_input_trimmoPE_bowtie2_PP_hg38_Q2_sorted_BASE_BLR_q0.05_BAMPE_SPMR_MACS301_peak_25631	chr2	129923557	129923558	PLAC9P1	-	129934316	129893984	0	10758	29573	.	1	0	LINC01856	+	129923176	129946703	0	381	23145	.	1	0
chr2	231037344	231038286	chr2	231037310	231037510	chr2	231037409	231037410	943	231037410	28.68	4.64558	2.28299	2.49693	MDA_BRG1_ChIP_merged_vs_NE3_input_trimmoPE_bowtie2_PP_hg38_Q2_sorted_BASE_BLR_q0.05_BAMPE_SPMR_MACS301_peak_27410	chr2	231037409	231037410	C2orf72	+	231037522	231049719	112	112	12309	U	0	1	SPATA3	+	230996125	231025055	12354	41284	12354	D	0	0
chr20	31517413	31517923	chr20	31517785	31517985	chr20	31517884	31517885	511	31517885	28.68	4.64558	2.28299	2.49693	MDA_BRG1_ChIP_merged_vs_NE3_input_trimmoPE_bowtie2_PP_hg38_Q2_sorted_BASE_BLR_q0.05_BAMPE_SPMR_MACS301_peak_28230	chr20	31517884	31517885	HM13	+	31514427	31569567	0	3457	51682	.	1	0	ENSG00000274364	+	31535262	31535626	17377	17377	17741	U	0	0
chr20	39849660	39849991	chr20	39849777	39849977	chr20	39849876	39849877	332	39849877	28.68	4.64558	2.28299	2.49693	MDA_BRG1_ChIP_merged_vs_NE3_input_trimmoPE_bowtie2_PP_hg38_Q2_sorted_BASE_BLR_q0.05_BAMPE_SPMR_MACS301_peak_28531	chr20	39849876	39849877	ENSG00000229976	+	39757201	39813931	35945	92675	35945	D	0	0	HSPE1P1	-	39933239	39932921	83044	83362	83044	D	0	0
chr20	58309786	58310371	chr20	58309768	58309968	chr20	58309867	58309868	586	58309868	28.68	4.64558	2.28299	2.49693	MDA_BRG1_ChIP_merged_vs_NE3_input_trimmoPE_bowtie2_PP_hg38_Q2_sorted_BASE_BLR_q0.05_BAMPE_SPMR_MACS301_peak_29070	chr20	58309867	58309868	RAB22A	+	58309714	58367507	0	153	57639	.	1	0	PPP4R1L	-	58309433	58246926	434	434	62941	U	0	1
chr4	3118190	3118575	chr4	3118247	3118447	chr4	3118346	3118347	386	3118347	28.68	4.64558	2.28299	2.49693	MDA_BRG1_ChIP_merged_vs_NE3_input_trimmoPE_bowtie2_PP_hg38_Q2_sorted_BASE_BLR_q0.05_BAMPE_SPMR_MACS301_peak_34459	chr4	3118346	3118347	HTT	+	3074680	3243957	0	43666	125610	.	1	0	HTT-AS	-	3074538	3049093	43808	43808	69253	U	0	0
chr4	99655327	99655570	chr4	99655339	99655539	chr4	99655438	99655439	244	99655439	28.68	4.64558	2.28299	2.49693	MDA_BRG1_ChIP_merged_vs_NE3_input_trimmoPE_bowtie2_PP_hg38_Q2_sorted_BASE_BLR_q0.05_BAMPE_SPMR_MACS301_peak_35793	chr4	99655438	99655439	C4orf54	-	99657828	99636528	0	2389	18910	.	1	0	ENSG00000248676	-	99625913	99594798	29525	29525	60640	U	0	0
chr5	107290759	107291039	chr5	107290851	107291051	chr5	107290950	107290951	281	107290951	28.68	4.64558	2.28299	2.49693	MDA_BRG1_ChIP_merged_vs_NE3_input_trimmoPE_bowtie2_PP_hg38_Q2_sorted_BASE_BLR_q0.05_BAMPE_SPMR_MACS301_peak_38409	chr5	107290950	107290951	EFNA5	-	107670937	107376893	85942	379986	85942	D	0	0	PSMC1P5	+	107195155	107195332	95618	95795	95618	D	0	0
chr6	167791416	167791698	chr6	167791528	167791728	chr6	167791627	167791628	283	167791628	28.68	4.64558	2.28299	2.49693	MDA_BRG1_ChIP_merged_vs_NE3_input_trimmoPE_bowtie2_PP_hg38_Q2_sorted_BASE_BLR_q0.05_BAMPE_SPMR_MACS301_peak_43055	chr6	167791627	167791628	LINC01558	-	167796859	167784536	0	5231	7091	.	1	0	ENSG00000269155	+	167795529	167798248	3901	3901	6620	U	0	0
chr7	116801320	116801636	chr7	116801452	116801652	chr7	116801551	116801552	317	116801552	28.68	4.64558	2.28299	2.49693	MDA_BRG1_ChIP_merged_vs_NE3_input_trimmoPE_bowtie2_PP_hg38_Q2_sorted_BASE_BLR_q0.05_BAMPE_SPMR_MACS301_peak_45257	chr7	116801551	116801552	MET	+	116672195	116798377	3174	129356	3174	D	0	0	CAPZA2	+	116862586	116922049	61034	61034	120497	U	0	0
chr9	37650719	37651107	chr9	37650814	37651014	chr9	37650913	37650914	389	37650914	28.68	4.64558	2.28299	2.49693	MDA_BRG1_ChIP_merged_vs_NE3_input_trimmoPE_bowtie2_PP_hg38_Q2_sorted_BASE_BLR_q0.05_BAMPE_SPMR_MACS301_peak_48844	chr9	37650913	37650914	ENSG00000255872	-	38068687	37588412	0	417773	62501	.	1	0	FRMPD1	+	37650953	37746904	39	39	95990	U	0	1
chr9	133335511	133335842	chr9	133335491	133335691	chr9	133335590	133335591	332	133335591	28.68	4.64558	2.28299	2.49693	MDA_BRG1_ChIP_merged_vs_NE3_input_trimmoPE_bowtie2_PP_hg38_Q2_sorted_BASE_BLR_q0.05_BAMPE_SPMR_MACS301_peak_50313	chr9	133335590	133335591	SURF6	-	133336188	133328775	0	597	6815	.	1	0	Y_RNA	-	133337824	133337727	2136	2233	2136	D	0	0
chr8	94894458	94895673	chr8	94895346	94895546	chr8	94895445	94895446	1216	94895446	49.81	7.1078	2.28261	4.74366	MDA_BRG1_ChIP_merged_vs_NE3_input_trimmoPE_bowtie2_PP_hg38_Q2_sorted_BASE_BLR_q0.05_BAMPE_SPMR_MACS301_peak_47259	chr8	94895445	94895446	CCNE2	-	94896678	94879769	0	1232	15676	.	1	0	ENSG00000243979	+	94891238	94892107	3338	4207	3338	D	0	0
chr1	35030780	35031755	chr1	35031585	35031785	chr1	35031684	35031685	976	35031685	33.21	5.36498	2.28048	3.14571	MDA_BRG1_ChIP_merged_vs_NE3_input_trimmoPE_bowtie2_PP_hg38_Q2_sorted_BASE_BLR_q0.05_BAMPE_SPMR_MACS301_peak_1318	chr1	35031684	35031685	ENSG00000271741	-	35031741	34981532	0	56	50152	.	1	1	ZMYM6	-	35031945	34986164	0	260	45520	.	1	0
chr1	150579199	150580000	chr1	150579496	150579696	chr1	150579595	150579596	802	150579596	33.21	5.36498	2.28048	3.14571	MDA_BRG1_ChIP_merged_vs_NE3_input_trimmoPE_bowtie2_PP_hg38_Q2_sorted_BASE_BLR_q0.05_BAMPE_SPMR_MACS301_peak_3233	chr1	150579595	150579596	MCL1	-	150579610	150563101	0	14	16494	.	1	1	RN7SL600P	-	150569269	150568970	10326	10326	10625	U	0	0
chr1	161045362	161045715	chr1	161045529	161045729	chr1	161045628	161045629	354	161045629	33.21	5.36498	2.28048	3.14571	MDA_BRG1_ChIP_merged_vs_NE3_input_trimmoPE_bowtie2_PP_hg38_Q2_sorted_BASE_BLR_q0.05_BAMPE_SPMR_MACS301_peak_3523	chr1	161045628	161045629	USF1	-	161045977	161039250	0	348	6378	.	1	0	ENSG00000289121	+	161046026	161046855	397	397	1226	U	0	1
chr1	227946423	227947142	chr1	227946706	227946906	chr1	227946805	227946806	720	227946806	33.21	5.36498	2.28048	3.14571	MDA_BRG1_ChIP_merged_vs_NE3_input_trimmoPE_bowtie2_PP_hg38_Q2_sorted_BASE_BLR_q0.05_BAMPE_SPMR_MACS301_peak_4867	chr1	227946805	227946806	WNT9A	-	227947932	227918655	0	1126	28150	.	1	0	MIR5008	-	227941683	227941589	5122	5122	5216	U	0	0
chr10	43105355	43105710	chr10	43105490	43105690	chr10	43105589	43105590	356	43105590	33.21	5.36498	2.28048	3.14571	MDA_BRG1_ChIP_merged_vs_NE3_input_trimmoPE_bowtie2_PP_hg38_Q2_sorted_BASE_BLR_q0.05_BAMPE_SPMR_MACS301_peak_5892	chr10	43105589	43105590	RET	+	43077068	43130351	0	28521	24761	.	1	0	CSGALNACT2-DT	-	43138334	43136823	31233	32744	31233	D	0	0
chr16	24539038	24540458	chr16	24539212	24539412	chr16	24539311	24539312	1421	24539312	33.21	5.36498	2.28048	3.14571	MDA_BRG1_ChIP_merged_vs_NE3_input_trimmoPE_bowtie2_PP_hg38_Q2_sorted_BASE_BLR_q0.05_BAMPE_SPMR_MACS301_peak_17474	chr16	24539311	24539312	RBBP6	+	24539565	24572863	253	253	33551	U	0	1	ENSG00000289171	+	24550350	24550660	11038	11038	11348	U	0	0
chr19	35030310	35031242	chr19	35030380	35030580	chr19	35030479	35030480	933	35030480	33.21	5.36498	2.28048	3.14571	MDA_BRG1_ChIP_merged_vs_NE3_input_trimmoPE_bowtie2_PP_hg38_Q2_sorted_BASE_BLR_q0.05_BAMPE_SPMR_MACS301_peak_22578	chr19	35030479	35030480	SCN1B	+	35030469	35040449	0	10	9969	.	1	1	GRAMD1A	+	35000322	35026469	4010	30157	4010	D	0	0
chr19	48501360	48501652	chr19	48501372	48501572	chr19	48501471	48501472	293	48501472	33.21	5.36498	2.28048	3.14571	MDA_BRG1_ChIP_merged_vs_NE3_input_trimmoPE_bowtie2_PP_hg38_Q2_sorted_BASE_BLR_q0.05_BAMPE_SPMR_MACS301_peak_23166	chr19	48501471	48501472	LMTK3	-	48513935	48485772	0	12463	15699	.	1	0	CYTH2	+	48469368	48482314	19157	32103	19157	D	0	0
chr2	112275030	112276532	chr2	112275697	112275897	chr2	112275796	112275797	1503	112275797	33.21	5.36498	2.28048	3.14571	MDA_BRG1_ChIP_merged_vs_NE3_input_trimmoPE_bowtie2_PP_hg38_Q2_sorted_BASE_BLR_q0.05_BAMPE_SPMR_MACS301_peak_25428	chr2	112275796	112275797	ZC3H6	+	112275600	112340063	0	196	64266	.	1	0	NDUFB4P6	-	112286422	112286056	10259	10625	10259	D	0	0
chr2	152335130	152335706	chr2	152335111	152335311	chr2	152335210	152335211	577	152335211	33.21	5.36498	2.28048	3.14571	MDA_BRG1_ChIP_merged_vs_NE3_input_trimmoPE_bowtie2_PP_hg38_Q2_sorted_BASE_BLR_q0.05_BAMPE_SPMR_MACS301_peak_25969	chr2	152335210	152335211	FMNL2	+	152335173	152649826	0	37	314615	.	1	1	Y_RNA	-	152284460	152284349	50750	50750	50861	U	0	0
chr2	227324935	227326184	chr2	227325408	227325608	chr2	227325507	227325508	1250	227325508	33.21	5.36498	2.28048	3.14571	MDA_BRG1_ChIP_merged_vs_NE3_input_trimmoPE_bowtie2_PP_hg38_Q2_sorted_BASE_BLR_q0.05_BAMPE_SPMR_MACS301_peak_27374	chr2	227325507	227325508	MFF	+	227325250	227357833	0	257	32325	.	1	0	MFF-DT	-	227325164	227221051	343	343	104456	U	0	1
chr20	37992924	37993184	chr20	37992968	37993168	chr20	37993067	37993068	261	37993068	33.21	5.36498	2.28048	3.14571	MDA_BRG1_ChIP_merged_vs_NE3_input_trimmoPE_bowtie2_PP_hg38_Q2_sorted_BASE_BLR_q0.05_BAMPE_SPMR_MACS301_peak_28474	chr20	37993067	37993068	TTI1	-	38033461	37983006	0	40393	10061	.	1	0	RN7SKP185	-	37975481	37975155	17586	17586	17912	U	0	0
chr21	42450055	42450306	chr21	42450154	42450354	chr21	42450253	42450254	252	42450254	33.21	5.36498	2.28048	3.14571	MDA_BRG1_ChIP_merged_vs_NE3_input_trimmoPE_bowtie2_PP_hg38_Q2_sorted_BASE_BLR_q0.05_BAMPE_SPMR_MACS301_peak_29800	chr21	42450253	42450254	UBASH3A	+	42403861	42447243	3010	46392	3010	D	0	0	RSPH1	-	42496224	42472485	22231	45970	22231	D	0	0
chr3	15331573	15331917	chr3	15331752	15331952	chr3	15331851	15331852	345	15331852	33.21	5.36498	2.28048	3.14571	MDA_BRG1_ChIP_merged_vs_NE3_input_trimmoPE_bowtie2_PP_hg38_Q2_sorted_BASE_BLR_q0.05_BAMPE_SPMR_MACS301_peak_31388	chr3	15331851	15331852	SH3BP5	-	15332586	15254352	0	734	77499	.	1	0	RNU6-454P	+	15339748	15339855	7896	7896	8003	U	0	0
chr5	7869260	7869725	chr5	7869317	7869517	chr5	7869416	7869417	466	7869417	33.21	5.36498	2.28048	3.14571	MDA_BRG1_ChIP_merged_vs_NE3_input_trimmoPE_bowtie2_PP_hg38_Q2_sorted_BASE_BLR_q0.05_BAMPE_SPMR_MACS301_peak_37159	chr5	7869416	7869417	MTRR	+	7869147	7901113	0	269	31696	.	1	0	FASTKD3	-	7869031	7859158	385	385	10258	U	0	1
chr6	3068223	3068758	chr6	3068251	3068451	chr6	3068350	3068351	536	3068351	33.21	5.36498	2.28048	3.14571	MDA_BRG1_ChIP_merged_vs_NE3_input_trimmoPE_bowtie2_PP_hg38_Q2_sorted_BASE_BLR_q0.05_BAMPE_SPMR_MACS301_peak_40116	chr6	3068350	3068351	RIPK1	+	3063905	3115150	0	4445	46799	.	1	0	ENSG00000272277	-	3068894	3068044	0	543	306	.	1	0
chr7	131107410	131108378	chr7	131108156	131108356	chr7	131108255	131108256	969	131108256	33.21	5.36498	2.28048	3.14571	MDA_BRG1_ChIP_merged_vs_NE3_input_trimmoPE_bowtie2_PP_hg38_Q2_sorted_BASE_BLR_q0.05_BAMPE_SPMR_MACS301_peak_45559	chr7	131108255	131108256	LINC-PINT	-	131107979	130945609	276	276	162646	U	0	1	ENSG00000285106	-	131107928	130791263	327	327	316992	U	0	1
chr9	114587058	114587480	chr9	114587045	114587245	chr9	114587144	114587145	423	114587145	33.21	5.36498	2.28048	3.14571	MDA_BRG1_ChIP_merged_vs_NE3_input_trimmoPE_bowtie2_PP_hg38_Q2_sorted_BASE_BLR_q0.05_BAMPE_SPMR_MACS301_peak_49741	chr9	114587144	114587145	ATP6V1G1	+	114587768	114598879	623	623	11734	U	0	1	ENSG00000235797	+	114572900	114573371	13773	14244	13773	D	0	0
chrX	131802954	131803230	chrX	131802993	131803193	chrX	131803092	131803093	277	131803093	33.21	5.36498	2.28048	3.14571	MDA_BRG1_ChIP_merged_vs_NE3_input_trimmoPE_bowtie2_PP_hg38_Q2_sorted_BASE_BLR_q0.05_BAMPE_SPMR_MACS301_peak_51365	chrX	131803092	131803093	FIRRE	-	131830604	131688778	0	27511	114314	.	1	0	PNKDP1	-	131803741	131803311	218	648	218	D	0	0
chr17	42980606	42980974	chr17	42980678	42980878	chr17	42980777	42980778	369	42980778	30.69	4.87091	2.28008	2.69759	MDA_BRG1_ChIP_merged_vs_NE3_input_trimmoPE_bowtie2_PP_hg38_Q2_sorted_BASE_BLR_q0.05_BAMPE_SPMR_MACS301_peak_19259	chr17	42980777	42980778	RUNDC1	+	42980564	42995142	0	213	14364	.	1	0	PTGES3L	-	42980080	42968102	697	697	12675	U	0	1
chr20	5126177	5126590	chr20	5126390	5126590	chr20	5126489	5126490	414	5126490	30.69	4.87091	2.28008	2.69759	MDA_BRG1_ChIP_merged_vs_NE3_input_trimmoPE_bowtie2_PP_hg38_Q2_sorted_BASE_BLR_q0.05_BAMPE_SPMR_MACS301_peak_27898	chr20	5126489	5126490	PCNA	-	5126626	5114952	0	136	11537	.	1	0	CDS2	+	5127007	5197887	517	517	71397	U	0	1
chr3	15098703	15098940	chr3	15098731	15098931	chr3	15098830	15098831	238	15098831	30.69	4.87091	2.28008	2.69759	MDA_BRG1_ChIP_merged_vs_NE3_input_trimmoPE_bowtie2_PP_hg38_Q2_sorted_BASE_BLR_q0.05_BAMPE_SPMR_MACS301_peak_31377	chr3	15098830	15098831	RBSN	-	15099148	15070072	0	317	28758	.	1	0	ENSG00000228874	-	15132208	15131847	33016	33377	33016	D	0	0
chr5	177599639	177600421	chr5	177600163	177600363	chr5	177600262	177600263	783	177600263	30.69	4.87091	2.28008	2.69759	MDA_BRG1_ChIP_merged_vs_NE3_input_trimmoPE_bowtie2_PP_hg38_Q2_sorted_BASE_BLR_q0.05_BAMPE_SPMR_MACS301_peak_39992	chr5	177600262	177600263	B4GALT7	+	177600131	177610330	0	131	10067	.	1	0	TMED9	+	177592202	177597242	3020	8060	3020	D	0	0
chr12	132828195	132828610	chr12	132828492	132828692	chr12	132828591	132828592	416	132828592	24.15	4.30624	2.27963	2.18892	MDA_BRG1_ChIP_merged_vs_NE3_input_trimmoPE_bowtie2_PP_hg38_Q2_sorted_BASE_BLR_q0.05_BAMPE_SPMR_MACS301_peak_12458	chr12	132828591	132828592	GOLGA3	-	132828869	132768901	0	277	59690	.	1	0	RPS11P5	+	132825700	132826184	2407	2891	2407	D	0	0
chr15	69453400	69453719	chr15	69453336	69453536	chr15	69453435	69453436	320	69453436	24.15	4.30624	2.27963	2.18892	MDA_BRG1_ChIP_merged_vs_NE3_input_trimmoPE_bowtie2_PP_hg38_Q2_sorted_BASE_BLR_q0.05_BAMPE_SPMR_MACS301_peak_16001	chr15	69453435	69453436	RPLP1	+	69452817	69456205	0	618	2769	.	1	0	U3	-	69458149	69457940	4504	4713	4504	D	0	0
chr6	30061675	30062275	chr6	30061643	30061843	chr6	30061742	30061743	601	30061743	24.15	4.30624	2.27963	2.18892	MDA_BRG1_ChIP_merged_vs_NE3_input_trimmoPE_bowtie2_PP_hg38_Q2_sorted_BASE_BLR_q0.05_BAMPE_SPMR_MACS301_peak_40735	chr6	30061742	30061743	POLR1H	+	30061256	30064909	0	486	3166	.	1	0	ENSG00000278773	+	30061079	30061183	559	663	559	D	0	0
chr1	204408021	204408421	chr1	204407971	204408171	chr1	204408070	204408071	401	204408071	30.19	5.0084	2.27913	2.82273	MDA_BRG1_ChIP_merged_vs_NE3_input_trimmoPE_bowtie2_PP_hg38_Q2_sorted_BASE_BLR_q0.05_BAMPE_SPMR_MACS301_peak_4354	chr1	204408070	204408071	ENSG00000226330	+	204377849	204435846	0	30221	27775	.	1	0	PPP1R15B	-	204411817	204403380	0	3746	4690	.	1	0
chr3	72654607	72654845	chr3	72654742	72654942	chr3	72654841	72654842	239	72654842	17.61	3.32466	2.27887	1.31726	MDA_BRG1_ChIP_merged_vs_NE3_input_trimmoPE_bowtie2_PP_hg38_Q2_sorted_BASE_BLR_q0.05_BAMPE_SPMR_MACS301_peak_32442	chr3	72654841	72654842	RNA5SP136	-	72691811	72691704	36862	36969	36862	D	0	0	ENSG00000239568	+	72583369	72583535	71306	71472	71306	D	0	0
chr9	95426739	95427120	chr9	95426886	95427086	chr9	95426985	95426986	382	95426986	17.61	3.32466	2.27887	1.31726	MDA_BRG1_ChIP_merged_vs_NE3_input_trimmoPE_bowtie2_PP_hg38_Q2_sorted_BASE_BLR_q0.05_BAMPE_SPMR_MACS301_peak_49382	chr9	95426985	95426986	MT1P1	-	95413449	95413266	13536	13536	13719	U	0	0	PTCH1	-	95509266	95442979	15993	82280	15993	D	0	0
chr1	151146271	151147244	chr1	151146548	151146748	chr1	151146647	151146648	974	151146648	37.74	5.68615	2.27855	3.4408	MDA_BRG1_ChIP_merged_vs_NE3_input_trimmoPE_bowtie2_PP_hg38_Q2_sorted_BASE_BLR_q0.05_BAMPE_SPMR_MACS301_peak_3259	chr1	151146647	151146648	SEMA6C	-	151146631	151131706	16	16	14941	U	0	1	ENSG00000289288	+	151146802	151148054	154	154	1406	U	0	1
chr10	68526723	68527951	chr10	68527587	68527787	chr10	68527686	68527687	1229	68527687	37.74	5.68615	2.27855	3.4408	MDA_BRG1_ChIP_merged_vs_NE3_input_trimmoPE_bowtie2_PP_hg38_Q2_sorted_BASE_BLR_q0.05_BAMPE_SPMR_MACS301_peak_6211	chr10	68527686	68527687	SLC25A16	-	68527523	68477997	163	163	49689	U	0	1	TMEM14DP	-	68544833	68544488	16801	17146	16801	D	0	0
chr10	104274925	104275198	chr10	104274915	104275115	chr10	104275014	104275015	274	104275015	37.74	5.68615	2.27855	3.4408	MDA_BRG1_ChIP_merged_vs_NE3_input_trimmoPE_bowtie2_PP_hg38_Q2_sorted_BASE_BLR_q0.05_BAMPE_SPMR_MACS301_peak_7073	chr10	104275014	104275015	GSTO2	+	104269183	104304950	0	5831	29935	.	1	0	MIR4482	-	104268405	104268335	6609	6609	6679	U	0	0
chr12	116277511	116278140	chr12	116277920	116278120	chr12	116278019	116278020	630	116278020	37.74	5.68615	2.27855	3.4408	MDA_BRG1_ChIP_merged_vs_NE3_input_trimmoPE_bowtie2_PP_hg38_Q2_sorted_BASE_BLR_q0.05_BAMPE_SPMR_MACS301_peak_12102	chr12	116278019	116278020	MED13L	-	116277693	115958575	326	326	319444	U	0	1	ENSG00000286354	-	116359096	116357577	79557	81076	79557	D	0	0
chr14	54509588	54510473	chr14	54509726	54509926	chr14	54509825	54509826	886	54509826	37.74	5.68615	2.27855	3.4408	MDA_BRG1_ChIP_merged_vs_NE3_input_trimmoPE_bowtie2_PP_hg38_Q2_sorted_BASE_BLR_q0.05_BAMPE_SPMR_MACS301_peak_13863	chr14	54509825	54509826	CGRRF1	+	54509905	54539292	79	79	29466	U	0	1	GMFB	-	54489026	54474490	20799	20799	35335	U	0	0
chr14	60980878	60981489	chr14	60981225	60981425	chr14	60981324	60981325	612	60981325	37.74	5.68615	2.27855	3.4408	MDA_BRG1_ChIP_merged_vs_NE3_input_trimmoPE_bowtie2_PP_hg38_Q2_sorted_BASE_BLR_q0.05_BAMPE_SPMR_MACS301_peak_13973	chr14	60981324	60981325	ENSG00000258892	+	60879713	60982585	0	101611	1260	.	1	0	SLC38A6	+	60981244	61052630	0	80	71305	.	1	1
chr2	62704957	62705295	chr2	62705173	62705373	chr2	62705272	62705273	339	62705273	37.74	5.68615	2.27855	3.4408	MDA_BRG1_ChIP_merged_vs_NE3_input_trimmoPE_bowtie2_PP_hg38_Q2_sorted_BASE_BLR_q0.05_BAMPE_SPMR_MACS301_peak_24692	chr2	62705272	62705273	EHBP1	+	62705865	63046487	592	592	341214	U	0	1	Y_RNA	-	62726740	62726635	21362	21467	21362	D	0	0
chr3	197299057	197299474	chr3	197299066	197299266	chr3	197299165	197299166	418	197299166	37.74	5.68615	2.27855	3.4408	MDA_BRG1_ChIP_merged_vs_NE3_input_trimmoPE_bowtie2_PP_hg38_Q2_sorted_BASE_BLR_q0.05_BAMPE_SPMR_MACS301_peak_34330	chr3	197299165	197299166	DLG1-AS1	+	197298251	197303747	0	914	4581	.	1	0	DLG1	-	197298576	197042559	589	589	256606	U	0	1
chr6	41584682	41585056	chr6	41584852	41585052	chr6	41584951	41584952	375	41584952	37.74	5.68615	2.27855	3.4408	MDA_BRG1_ChIP_merged_vs_NE3_input_trimmoPE_bowtie2_PP_hg38_Q2_sorted_BASE_BLR_q0.05_BAMPE_SPMR_MACS301_peak_41133	chr6	41584951	41584952	FOXP4	+	41546425	41602384	0	38526	17432	.	1	0	MIR4641	+	41598722	41598788	13770	13770	13836	U	0	0
chr9	6715784	6716658	chr9	6716168	6716368	chr9	6716267	6716268	875	6716268	37.74	5.68615	2.27855	3.4408	MDA_BRG1_ChIP_merged_vs_NE3_input_trimmoPE_bowtie2_PP_hg38_Q2_sorted_BASE_BLR_q0.05_BAMPE_SPMR_MACS301_peak_48472	chr9	6716267	6716268	ENSG00000225489	+	6718964	6727438	2696	2696	11170	U	0	0	LINC02851	+	6704269	6707777	8490	11998	8490	D	0	0
chr4	108620770	108621018	chr4	108620732	108620932	chr4	108620831	108620832	249	108620832	37.74	5.68328	2.27793	3.43847	MDA_BRG1_ChIP_merged_vs_NE3_input_trimmoPE_bowtie2_PP_hg38_Q2_sorted_BASE_BLR_q0.05_BAMPE_SPMR_MACS301_peak_35964	chr4	108620831	108620832	RPL34	+	108620655	108630412	0	176	9580	.	1	0	RPL34-DT	-	108620413	108538189	418	418	82642	U	0	1
chr15	89088504	89089266	chr15	89088549	89088749	chr15	89088648	89088649	763	89088649	31.19	5.11749	2.27714	2.92329	MDA_BRG1_ChIP_merged_vs_NE3_input_trimmoPE_bowtie2_PP_hg38_Q2_sorted_BASE_BLR_q0.05_BAMPE_SPMR_MACS301_peak_16590	chr15	89088648	89088649	ABHD2	+	89088455	89202355	0	193	113706	.	1	0	ENSG00000261407	-	89088377	89087560	271	271	1088	U	0	1
chr20	50724714	50725170	chr20	50724792	50724992	chr20	50724891	50724892	457	50724892	42.26	6.39753	2.27703	4.09648	MDA_BRG1_ChIP_merged_vs_NE3_input_trimmoPE_bowtie2_PP_hg38_Q2_sorted_BASE_BLR_q0.05_BAMPE_SPMR_MACS301_peak_28894	chr20	50724891	50724892	PARD6B	+	50731579	50753741	6687	6687	28849	U	0	0	RIPOR3-AS1	+	50645470	50660291	64600	79421	64600	D	0	0
chr4	113761078	113762675	chr4	113761619	113761819	chr4	113761718	113761719	1598	113761719	42.26	6.39753	2.27703	4.09648	MDA_BRG1_ChIP_merged_vs_NE3_input_trimmoPE_bowtie2_PP_hg38_Q2_sorted_BASE_BLR_q0.05_BAMPE_SPMR_MACS301_peak_36027	chr4	113761718	113761719	CAMK2D	-	113761183	113457182	535	535	304536	U	0	1	ENSG00000250229	+	113840049	113840236	78330	78330	78517	U	0	0
chr5	172983360	172984138	chr5	172983532	172983732	chr5	172983631	172983632	779	172983632	42.26	6.39753	2.27703	4.09648	MDA_BRG1_ChIP_merged_vs_NE3_input_trimmoPE_bowtie2_PP_hg38_Q2_sorted_BASE_BLR_q0.05_BAMPE_SPMR_MACS301_peak_39815	chr5	172983631	172983632	ATP6V0E1	+	172983770	173035445	138	138	51813	U	0	1	ENSG00000254328	+	172986679	172987198	3047	3047	3566	U	0	0
chr7	91898486	91898952	chr7	91898705	91898905	chr7	91898804	91898805	467	91898805	42.26	6.39753	2.27703	4.09648	MDA_BRG1_ChIP_merged_vs_NE3_input_trimmoPE_bowtie2_PP_hg38_Q2_sorted_BASE_BLR_q0.05_BAMPE_SPMR_MACS301_peak_44659	chr7	91898804	91898805	ENSG00000287672	+	91880790	91886490	12314	18014	12314	D	0	0	MTERF1	-	91880702	91870928	18102	18102	27876	U	0	0
chr8	40199640	40199945	chr8	40199699	40199899	chr8	40199798	40199799	306	40199799	233.46	28.3949	2.27628	25.1321	MDA_BRG1_ChIP_merged_vs_NE3_input_trimmoPE_bowtie2_PP_hg38_Q2_sorted_BASE_BLR_q0.05_BAMPE_SPMR_MACS301_peak_46670	chr8	40199798	40199799	ENSG00000254143	+	40161457	40172612	27186	38341	27186	D	0	0	TCIM	+	40153481	40155310	44488	46317	44488	D	0	0
chr11	67120961	67121306	chr11	67121191	67121391	chr11	67121290	67121291	346	67121291	24.65	4.14839	2.27596	2.04691	MDA_BRG1_ChIP_merged_vs_NE3_input_trimmoPE_bowtie2_PP_hg38_Q2_sorted_BASE_BLR_q0.05_BAMPE_SPMR_MACS301_peak_8848	chr11	67121290	67121291	KDM2A	+	67119262	67258082	0	2028	136791	.	1	0	RHOD	+	67056846	67072017	49273	64444	49273	D	0	0
chr4	172348008	172348342	chr4	172347970	172348170	chr4	172348069	172348070	335	172348070	24.65	4.14839	2.27596	2.04691	MDA_BRG1_ChIP_merged_vs_NE3_input_trimmoPE_bowtie2_PP_hg38_Q2_sorted_BASE_BLR_q0.05_BAMPE_SPMR_MACS301_peak_36885	chr4	172348069	172348070	GALNTL6	+	171813403	173041559	0	534666	693489	.	1	0	ENSG00000248637	-	172380487	172380027	31957	32417	31957	D	0	0
chr1	212558411	212559013	chr1	212558765	212558965	chr1	212558864	212558865	603	212558865	46.79	6.72026	2.2758	4.39055	MDA_BRG1_ChIP_merged_vs_NE3_input_trimmoPE_bowtie2_PP_hg38_Q2_sorted_BASE_BLR_q0.05_BAMPE_SPMR_MACS301_peak_4593	chr1	212558864	212558865	ENSG00000260805	-	212559731	212557832	0	866	1032	.	1	0	ENSG00000288007	+	212559362	212561399	497	497	2534	U	0	1
chr7	100694353	100694761	chr7	100694490	100694690	chr7	100694589	100694590	409	100694590	46.79	6.72026	2.2758	4.39055	MDA_BRG1_ChIP_merged_vs_NE3_input_trimmoPE_bowtie2_PP_hg38_Q2_sorted_BASE_BLR_q0.05_BAMPE_SPMR_MACS301_peak_44852	chr7	100694589	100694590	GIGYF1	-	100694250	100679506	339	339	15083	U	0	1	POP7	+	100706120	100707486	11530	11530	12896	U	0	0
chr7	149239554	149240015	chr7	149239533	149239733	chr7	149239632	149239633	462	149239633	46.79	6.72026	2.2758	4.39055	MDA_BRG1_ChIP_merged_vs_NE3_input_trimmoPE_bowtie2_PP_hg38_Q2_sorted_BASE_BLR_q0.05_BAMPE_SPMR_MACS301_peak_45910	chr7	149239632	149239633	ZNF212	+	149239650	149255606	17	17	15973	U	0	1	ZNF282	+	149195545	149226238	13394	44087	13394	D	0	0
chr2	201780683	201780932	chr2	201780667	201780867	chr2	201780766	201780767	250	201780767	38.24	5.92579	2.27555	3.65936	MDA_BRG1_ChIP_merged_vs_NE3_input_trimmoPE_bowtie2_PP_hg38_Q2_sorted_BASE_BLR_q0.05_BAMPE_SPMR_MACS301_peak_26809	chr2	201780766	201780767	ALS2	-	201782112	201700564	0	1345	80202	.	1	0	RPS2P16	+	201762736	201763573	17193	18030	17193	D	0	0
chr8	37842903	37843292	chr8	37843036	37843236	chr8	37843135	37843136	390	37843136	126.29	16.1308	2.27538	13.2607	MDA_BRG1_ChIP_merged_vs_NE3_input_trimmoPE_bowtie2_PP_hg38_Q2_sorted_BASE_BLR_q0.05_BAMPE_SPMR_MACS301_peak_46546	chr8	37843135	37843136	ADGRA2	+	37796882	37844896	0	46253	1760	.	1	0	BRF2	-	37849861	37843267	131	6725	131	D	0	0
chr4	169010581	169010846	chr4	169010507	169010707	chr4	169010606	169010607	266	169010607	31.7	4.96586	2.2743	2.78386	MDA_BRG1_ChIP_merged_vs_NE3_input_trimmoPE_bowtie2_PP_hg38_Q2_sorted_BASE_BLR_q0.05_BAMPE_SPMR_MACS301_peak_36811	chr4	169010606	169010607	CBR4-DT	+	169010429	169010939	0	177	332	.	1	0	CBR4	-	169010255	168987589	351	351	23017	U	0	1
chr7	66099522	66100671	chr7	66100134	66100334	chr7	66100233	66100234	1150	66100234	55.85	7.74945	2.27394	5.33858	MDA_BRG1_ChIP_merged_vs_NE3_input_trimmoPE_bowtie2_PP_hg38_Q2_sorted_BASE_BLR_q0.05_BAMPE_SPMR_MACS301_peak_44266	chr7	66100233	66100234	ENSG00000249319	+	66087760	66152277	0	12473	52043	.	1	0	ASL	+	66075818	66093576	6657	24415	6657	D	0	0
chr8	36946754	36947040	chr8	36946744	36946944	chr8	36946843	36946844	287	36946844	130.82	16.4195	2.27269	13.5387	MDA_BRG1_ChIP_merged_vs_NE3_input_trimmoPE_bowtie2_PP_hg38_Q2_sorted_BASE_BLR_q0.05_BAMPE_SPMR_MACS301_peak_46477	chr8	36946843	36946844	KCNU1	+	36784373	36936125	10718	162470	10718	D	0	0	ENSG00000243503	-	36988412	36987976	41132	41568	41132	D	0	0
chr16	1612502	1612920	chr16	1612428	1612628	chr16	1612527	1612528	419	1612528	25.16	4.39955	2.27244	2.27224	MDA_BRG1_ChIP_merged_vs_NE3_input_trimmoPE_bowtie2_PP_hg38_Q2_sorted_BASE_BLR_q0.05_BAMPE_SPMR_MACS301_peak_16943	chr16	1612527	1612528	CRAMP1	+	1612359	1677908	0	168	65380	.	1	0	IFT140	-	1612072	1510426	455	455	102101	U	0	1
chr17	58006354	58006969	chr17	58006823	58007023	chr17	58006922	58006923	616	58006923	25.16	4.39955	2.27244	2.27224	MDA_BRG1_ChIP_merged_vs_NE3_input_trimmoPE_bowtie2_PP_hg38_Q2_sorted_BASE_BLR_q0.05_BAMPE_SPMR_MACS301_peak_19693	chr17	58006922	58006923	ENSG00000266086	-	58007246	57989037	0	323	17885	.	1	0	SRSF1	-	58007246	58000918	0	323	6004	.	1	0
chr3	57756429	57756854	chr3	57756364	57756564	chr3	57756463	57756464	426	57756464	25.16	4.39955	2.27244	2.27224	MDA_BRG1_ChIP_merged_vs_NE3_input_trimmoPE_bowtie2_PP_hg38_Q2_sorted_BASE_BLR_q0.05_BAMPE_SPMR_MACS301_peak_32092	chr3	57756463	57756464	SLMAP	+	57756229	57929168	0	234	172704	.	1	0	PDHA1P1	-	57801448	57800055	43591	44984	43591	D	0	0
chr3	98901296	98901694	chr3	98901539	98901739	chr3	98901638	98901639	399	98901639	25.16	4.39955	2.27244	2.27224	MDA_BRG1_ChIP_merged_vs_NE3_input_trimmoPE_bowtie2_PP_hg38_Q2_sorted_BASE_BLR_q0.05_BAMPE_SPMR_MACS301_peak_32631	chr3	98901638	98901639	DCBLD2	-	98901695	98795940	0	56	105698	.	1	1	ENSG00000239462	+	98902423	99018562	784	784	116923	U	0	1
chrX	132023432	132023688	chrX	132023519	132023719	chrX	132023618	132023619	257	132023619	25.16	4.39955	2.27244	2.27224	MDA_BRG1_ChIP_merged_vs_NE3_input_trimmoPE_bowtie2_PP_hg38_Q2_sorted_BASE_BLR_q0.05_BAMPE_SPMR_MACS301_peak_51371	chrX	132023618	132023619	STK26	+	132023301	132075943	0	317	52324	.	1	0	FRMD7	-	132128020	132076989	53370	104401	53370	D	0	0
chr8	143617790	143618322	chr8	143617824	143618024	chr8	143617923	143617924	533	143617924	46.29	6.82521	2.27059	4.48487	MDA_BRG1_ChIP_merged_vs_NE3_input_trimmoPE_bowtie2_PP_hg38_Q2_sorted_BASE_BLR_q0.05_BAMPE_SPMR_MACS301_peak_48265	chr8	143617923	143617924	GFUS	-	143617549	143612617	374	374	5306	U	0	1	ENSG00000254812	-	143632783	143620585	2661	14859	2661	D	0	0
chr17	49414510	49414762	chr17	49414606	49414806	chr17	49414705	49414706	253	49414706	25.66	4.2436	2.26906	2.13187	MDA_BRG1_ChIP_merged_vs_NE3_input_trimmoPE_bowtie2_PP_hg38_Q2_sorted_BASE_BLR_q0.05_BAMPE_SPMR_MACS301_peak_19462	chr17	49414705	49414706	ENSG00000262039	+	49370739	49476988	0	43966	62282	.	1	0	PHB	-	49414882	49404051	0	176	10654	.	1	0
chr19	39445110	39445382	chr19	39445220	39445420	chr19	39445319	39445320	273	39445320	25.66	4.2436	2.26906	2.13187	MDA_BRG1_ChIP_merged_vs_NE3_input_trimmoPE_bowtie2_PP_hg38_Q2_sorted_BASE_BLR_q0.05_BAMPE_SPMR_MACS301_peak_22763	chr19	39445319	39445320	SUPT5H	+	39441642	39476670	0	3677	31350	.	1	0	RPS16	-	39435949	39433136	9370	9370	12183	U	0	0
chr2	68157312	68157609	chr2	68157222	68157422	chr2	68157321	68157322	298	68157322	25.66	4.2436	2.26906	2.13187	MDA_BRG1_ChIP_merged_vs_NE3_input_trimmoPE_bowtie2_PP_hg38_Q2_sorted_BASE_BLR_q0.05_BAMPE_SPMR_MACS301_peak_24795	chr2	68157321	68157322	DNAAF10	-	68157527	68129804	0	205	27517	.	1	0	ENSG00000273398	-	68261230	68131237	0	103908	26084	.	1	0
chr6	31665255	31665544	chr6	31665204	31665404	chr6	31665303	31665304	290	31665304	25.66	4.2436	2.26906	2.13187	MDA_BRG1_ChIP_merged_vs_NE3_input_trimmoPE_bowtie2_PP_hg38_Q2_sorted_BASE_BLR_q0.05_BAMPE_SPMR_MACS301_peak_40798	chr6	31665303	31665304	GPANK1	-	31666283	31661228	0	979	4075	.	1	0	CSNK2B	+	31666079	31670067	775	775	4763	U	0	1
chr11	70503126	70503406	chr11	70503187	70503387	chr11	70503286	70503287	281	70503287	114.72	14.5565	2.26893	11.7549	MDA_BRG1_ChIP_merged_vs_NE3_input_trimmoPE_bowtie2_PP_hg38_Q2_sorted_BASE_BLR_q0.05_BAMPE_SPMR_MACS301_peak_9053	chr11	70503286	70503287	SHANK2	-	71252577	70467853	0	749290	35433	.	1	0	ENSG00000227726	-	70477592	70477276	25694	25694	26010	U	0	0
chr1	63367742	63368057	chr1	63367727	63367927	chr1	63367826	63367827	316	63367827	32.7	5.06097	2.2689	2.87206	MDA_BRG1_ChIP_merged_vs_NE3_input_trimmoPE_bowtie2_PP_hg38_Q2_sorted_BASE_BLR_q0.05_BAMPE_SPMR_MACS301_peak_2094	chr1	63367826	63367827	ALG6	+	63367626	63438553	0	200	70726	.	1	0	ENSG00000236674	-	63361179	63359822	6647	6647	8004	U	0	0
chr7	91265111	91265957	chr7	91265069	91265269	chr7	91265168	91265169	847	91265169	32.7	5.06097	2.2689	2.87206	MDA_BRG1_ChIP_merged_vs_NE3_input_trimmoPE_bowtie2_PP_hg38_Q2_sorted_BASE_BLR_q0.05_BAMPE_SPMR_MACS301_peak_44642	chr7	91265168	91265169	FZD1	+	91264432	91271326	0	736	6157	.	1	0	ENSG00000243144	+	91312439	91515409	47270	47270	250240	U	0	0
chr20	34303424	34303676	chr20	34303401	34303601	chr20	34303500	34303501	253	34303501	33.21	5.30536	2.26633	3.09452	MDA_BRG1_ChIP_merged_vs_NE3_input_trimmoPE_bowtie2_PP_hg38_Q2_sorted_BASE_BLR_q0.05_BAMPE_SPMR_MACS301_peak_28365	chr20	34303500	34303501	AHCY	-	34303355	34280267	145	145	23233	U	0	1	ENSG00000272945	-	34286466	34281631	17034	17034	21869	U	0	0
chr7	133198294	133198545	chr7	133198315	133198515	chr7	133198414	133198415	252	133198415	26.16	4.49324	2.26581	2.35597	MDA_BRG1_ChIP_merged_vs_NE3_input_trimmoPE_bowtie2_PP_hg38_Q2_sorted_BASE_BLR_q0.05_BAMPE_SPMR_MACS301_peak_45616	chr7	133198414	133198415	ST13P7	-	133170514	133169415	27900	27900	28999	U	0	0	EXOC4	+	133253077	134065761	54662	54662	867346	U	0	0
chr4	119798767	119799019	chr4	119798712	119798912	chr4	119798811	119798812	253	119798812	19.12	3.67782	2.26495	1.62784	MDA_BRG1_ChIP_merged_vs_NE3_input_trimmoPE_bowtie2_PP_hg38_Q2_sorted_BASE_BLR_q0.05_BAMPE_SPMR_MACS301_peak_36107	chr4	119798811	119798812	LINC01365	-	119804517	119799095	283	5705	283	D	0	0	.	.	.	.	.	.	.	.	.	.
chr8	39774636	39774965	chr8	39774698	39774898	chr8	39774797	39774798	330	39774798	80.5	10.6551	2.26395	8.0547	MDA_BRG1_ChIP_merged_vs_NE3_input_trimmoPE_bowtie2_PP_hg38_Q2_sorted_BASE_BLR_q0.05_BAMPE_SPMR_MACS301_peak_46649	chr8	39774797	39774798	ADAM2	-	39838227	39743734	0	63429	31063	.	1	0	ADAM18	+	39584567	39730065	44732	190230	44732	D	0	0
chr2	113831070	113831613	chr2	113831182	113831382	chr2	113831281	113831282	544	113831282	53.33	7.58732	2.26386	5.19075	MDA_BRG1_ChIP_merged_vs_NE3_input_trimmoPE_bowtie2_PP_hg38_Q2_sorted_BASE_BLR_q0.05_BAMPE_SPMR_MACS301_peak_25473	chr2	113831281	113831282	ACTR3-AS1	-	113890937	113831182	0	59655	99	.	1	0	ENSG00000244063	-	113831119	113829389	162	162	1892	U	0	1
chr8	142738502	142739807	chr8	142739462	142739662	chr8	142739561	142739562	1306	142739562	53.33	7.58732	2.26386	5.19075	MDA_BRG1_ChIP_merged_vs_NE3_input_trimmoPE_bowtie2_PP_hg38_Q2_sorted_BASE_BLR_q0.05_BAMPE_SPMR_MACS301_peak_48230	chr8	142739561	142739562	SLURP1	-	142742406	142740948	1386	2844	1386	D	0	0	THEM6	+	142727222	142736927	2634	12339	2634	D	0	0
chr1	204448560	204448824	chr1	204448574	204448774	chr1	204448673	204448674	265	204448674	48.8	6.88312	2.26384	4.54094	MDA_BRG1_ChIP_merged_vs_NE3_input_trimmoPE_bowtie2_PP_hg38_Q2_sorted_BASE_BLR_q0.05_BAMPE_SPMR_MACS301_peak_4359	chr1	204448673	204448674	PIK3C2B	-	204494805	204422632	0	46131	26041	.	1	0	ENSG00000226330	+	204377849	204435846	12827	70824	12827	D	0	0
chr11	59810180	59810676	chr11	59810563	59810763	chr11	59810662	59810663	497	59810663	44.28	6.55834	2.26381	4.23884	MDA_BRG1_ChIP_merged_vs_NE3_input_trimmoPE_bowtie2_PP_hg38_Q2_sorted_BASE_BLR_q0.05_BAMPE_SPMR_MACS301_peak_8555	chr11	59810662	59810663	MRPL16	-	59810778	59806139	0	115	4523	.	1	0	STX3	+	59755375	59805878	4784	55287	4784	D	0	0
chr11	78188902	78189270	chr11	78188855	78189055	chr11	78188954	78188955	369	78188955	44.28	6.55834	2.26381	4.23884	MDA_BRG1_ChIP_merged_vs_NE3_input_trimmoPE_bowtie2_PP_hg38_Q2_sorted_BASE_BLR_q0.05_BAMPE_SPMR_MACS301_peak_9374	chr11	78188954	78188955	USP35	+	78188918	78215232	0	36	26277	.	1	1	KCTD21	-	78188626	78171248	328	328	17706	U	0	1
chr17	31487514	31487778	chr17	31487614	31487814	chr17	31487713	31487714	265	31487714	44.28	6.55834	2.26381	4.23884	MDA_BRG1_ChIP_merged_vs_NE3_input_trimmoPE_bowtie2_PP_hg38_Q2_sorted_BASE_BLR_q0.05_BAMPE_SPMR_MACS301_peak_18844	chr17	31487713	31487714	RAB11FIP4	+	31391674	31538211	0	96039	50497	.	1	0	RN7SL79P	+	31465542	31465832	21881	22171	21881	D	0	0
chr1	77779672	77780161	chr1	77779728	77779928	chr1	77779827	77779828	490	77779828	39.75	5.84888	2.26378	3.59145	MDA_BRG1_ChIP_merged_vs_NE3_input_trimmoPE_bowtie2_PP_hg38_Q2_sorted_BASE_BLR_q0.05_BAMPE_SPMR_MACS301_peak_2299	chr1	77779827	77779828	MIGA1	+	77779648	77879540	0	179	99712	.	1	0	RNA5SP21	+	77779903	77779999	75	75	171	U	0	1
chr21	13979576	13980537	chr21	13980142	13980342	chr21	13980241	13980242	962	13980242	39.75	5.84888	2.26378	3.59145	MDA_BRG1_ChIP_merged_vs_NE3_input_trimmoPE_bowtie2_PP_hg38_Q2_sorted_BASE_BLR_q0.05_BAMPE_SPMR_MACS301_peak_29233	chr21	13980241	13980242	ANKRD20A11P	-	13979911	13909573	330	330	70668	U	0	1	RNU6-954P	-	13968595	13968488	11646	11646	11753	U	0	0
chr4	1992016	1993044	chr4	1992463	1992663	chr4	1992562	1992563	1029	1992563	39.75	5.84888	2.26378	3.59145	MDA_BRG1_ChIP_merged_vs_NE3_input_trimmoPE_bowtie2_PP_hg38_Q2_sorted_BASE_BLR_q0.05_BAMPE_SPMR_MACS301_peak_34407	chr4	1992562	1992563	NELFA	-	2008974	1982722	0	16411	9840	.	1	0	MIR943	-	1986477	1986383	6085	6085	6179	U	0	0
chr4	75724701	75725110	chr4	75724959	75725159	chr4	75725058	75725059	410	75725059	39.75	5.84888	2.26378	3.59145	MDA_BRG1_ChIP_merged_vs_NE3_input_trimmoPE_bowtie2_PP_hg38_Q2_sorted_BASE_BLR_q0.05_BAMPE_SPMR_MACS301_peak_35364	chr4	75725058	75725059	USO1	+	75724576	75814286	0	482	89227	.	1	0	G3BP2	-	75673389	75641848	51669	51669	83210	U	0	0
chr4	148203556	148203942	chr4	148203479	148203679	chr4	148203578	148203579	387	148203579	39.75	5.84888	2.26378	3.59145	MDA_BRG1_ChIP_merged_vs_NE3_input_trimmoPE_bowtie2_PP_hg38_Q2_sorted_BASE_BLR_q0.05_BAMPE_SPMR_MACS301_peak_36572	chr4	148203578	148203579	NR3C2	-	148444698	148078761	0	241119	124817	.	1	0	ENSG00000250354	+	148146470	148208880	0	57108	5301	.	1	0
chr7	90211757	90212120	chr7	90211760	90211960	chr7	90211859	90211860	364	90211860	39.75	5.84888	2.26378	3.59145	MDA_BRG1_ChIP_merged_vs_NE3_input_trimmoPE_bowtie2_PP_hg38_Q2_sorted_BASE_BLR_q0.05_BAMPE_SPMR_MACS301_peak_44619	chr7	90211859	90211860	STEAP2	+	90211685	90237631	0	174	25771	.	1	0	STEAP2-AS1	-	90211635	89882352	224	224	329507	U	0	1
chr7	101671366	101671728	chr7	101671502	101671702	chr7	101671601	101671602	363	101671602	39.75	5.84888	2.26378	3.59145	MDA_BRG1_ChIP_merged_vs_NE3_input_trimmoPE_bowtie2_PP_hg38_Q2_sorted_BASE_BLR_q0.05_BAMPE_SPMR_MACS301_peak_44898	chr7	101671601	101671602	MYL10	-	101627524	101613474	44077	44077	58127	U	0	0	.	.	.	.	.	.	.	.	.	.
chr10	12129246	12129503	chr10	12129310	12129510	chr10	12129409	12129410	258	12129410	35.22	5.52475	2.26373	3.29342	MDA_BRG1_ChIP_merged_vs_NE3_input_trimmoPE_bowtie2_PP_hg38_Q2_sorted_BASE_BLR_q0.05_BAMPE_SPMR_MACS301_peak_5442	chr10	12129409	12129410	SEC61A2	+	12129676	12165407	266	266	35997	U	0	1	MIR548AK	-	12130816	12130759	1349	1406	1349	D	0	0
chr14	23551501	23551742	chr14	23551543	23551743	chr14	23551642	23551643	242	23551643	35.22	5.52475	2.26373	3.29342	MDA_BRG1_ChIP_merged_vs_NE3_input_trimmoPE_bowtie2_PP_hg38_Q2_sorted_BASE_BLR_q0.05_BAMPE_SPMR_MACS301_peak_13317	chr14	23551642	23551643	ZFHX2-AS1	+	23512816	23560778	0	38826	9135	.	1	0	ZFHX2	-	23551765	23520856	0	122	30786	.	1	0
chr17	59372594	59372944	chr17	59372669	59372869	chr17	59372768	59372769	351	59372769	35.22	5.52475	2.26373	3.29342	MDA_BRG1_ChIP_merged_vs_NE3_input_trimmoPE_bowtie2_PP_hg38_Q2_sorted_BASE_BLR_q0.05_BAMPE_SPMR_MACS301_peak_19737	chr17	59372768	59372769	YPEL2	+	59331654	59401729	0	41114	28960	.	1	0	MIR4729	+	59366082	59366154	6614	6686	6614	D	0	0
chr2	218996121	218996482	chr2	218996121	218996321	chr2	218996220	218996221	362	218996221	35.22	5.52475	2.26373	3.29342	MDA_BRG1_ChIP_merged_vs_NE3_input_trimmoPE_bowtie2_PP_hg38_Q2_sorted_BASE_BLR_q0.05_BAMPE_SPMR_MACS301_peak_27184	chr2	218996220	218996221	CRYBA2	-	218993422	218990189	2798	2798	6031	U	0	0	MIR375	-	219001708	219001644	5423	5487	5423	D	0	0
chr22	29580695	29581408	chr22	29580865	29581065	chr22	29580964	29580965	714	29580965	35.22	5.52475	2.26373	3.29342	MDA_BRG1_ChIP_merged_vs_NE3_input_trimmoPE_bowtie2_PP_hg38_Q2_sorted_BASE_BLR_q0.05_BAMPE_SPMR_MACS301_peak_30264	chr22	29580964	29580965	NIPSNAP1	-	29581113	29554807	0	148	26157	.	1	0	NF2	+	29603632	29698598	22667	22667	117633	U	0	0
chr3	48446755	48447187	chr3	48446807	48447007	chr3	48446906	48446907	433	48446907	35.22	5.52475	2.26373	3.29342	MDA_BRG1_ChIP_merged_vs_NE3_input_trimmoPE_bowtie2_PP_hg38_Q2_sorted_BASE_BLR_q0.05_BAMPE_SPMR_MACS301_peak_31865	chr3	48446906	48446907	ATRIP	+	48446736	48467645	0	170	20738	.	1	0	ENSG00000244380	-	48446632	48440351	274	274	6555	U	0	1
chr7	64807593	64807896	chr7	64807686	64807886	chr7	64807785	64807786	304	64807786	35.22	5.52475	2.26373	3.29342	MDA_BRG1_ChIP_merged_vs_NE3_input_trimmoPE_bowtie2_PP_hg38_Q2_sorted_BASE_BLR_q0.05_BAMPE_SPMR_MACS301_peak_44231	chr7	64807785	64807786	ZNF138	+	64794424	64832242	0	13361	24456	.	1	0	ENSG00000287580	-	64804117	64801957	3668	3668	5828	U	0	0
chr7	99551585	99552028	chr7	99551689	99551889	chr7	99551788	99551789	444	99551789	35.22	5.52475	2.26373	3.29342	MDA_BRG1_ChIP_merged_vs_NE3_input_trimmoPE_bowtie2_PP_hg38_Q2_sorted_BASE_BLR_q0.05_BAMPE_SPMR_MACS301_peak_44797	chr7	99551788	99551789	FAM200A	-	99552114	99546299	0	325	5489	.	1	0	ZNF655	+	99558641	99576453	6852	6852	24664	U	0	0
chr9	120792995	120793899	chr9	120793091	120793291	chr9	120793190	120793191	905	120793191	35.22	5.52475	2.26373	3.29342	MDA_BRG1_ChIP_merged_vs_NE3_input_trimmoPE_bowtie2_PP_hg38_Q2_sorted_BASE_BLR_q0.05_BAMPE_SPMR_MACS301_peak_49872	chr9	120793190	120793191	FBXW2	-	120793380	120753059	0	189	40131	.	1	0	B3GALT9	+	120793466	120801787	275	275	8596	U	0	1
chr1	117606078	117607344	chr1	117606095	117606295	chr1	117606194	117606195	1267	117606195	30.69	4.80778	2.26368	2.63997	MDA_BRG1_ChIP_merged_vs_NE3_input_trimmoPE_bowtie2_PP_hg38_Q2_sorted_BASE_BLR_q0.05_BAMPE_SPMR_MACS301_peak_3089	chr1	117606194	117606195	TENT5C	+	117606047	117628389	0	147	22194	.	1	0	ENSG00000236866	-	117605770	117603998	424	424	2196	U	0	1
chr1	207050609	207050944	chr1	207050694	207050894	chr1	207050793	207050794	336	207050794	30.69	4.80778	2.26368	2.63997	MDA_BRG1_ChIP_merged_vs_NE3_input_trimmoPE_bowtie2_PP_hg38_Q2_sorted_BASE_BLR_q0.05_BAMPE_SPMR_MACS301_peak_4458	chr1	207050793	207050794	YOD1	-	207051208	207043848	0	414	6945	.	1	0	PFKFB2	+	207053310	207081024	2516	2516	30230	U	0	0
chr1	231240909	231241607	chr1	231241353	231241553	chr1	231241452	231241453	699	231241453	30.69	4.80778	2.26368	2.63997	MDA_BRG1_ChIP_merged_vs_NE3_input_trimmoPE_bowtie2_PP_hg38_Q2_sorted_BASE_BLR_q0.05_BAMPE_SPMR_MACS301_peak_4946	chr1	231241452	231241453	GNPAT	+	231241211	231277973	0	241	36520	.	1	0	C1orf131	-	231241175	231223764	277	277	17688	U	0	1
chr10	60086361	60086812	chr10	60086393	60086593	chr10	60086492	60086493	452	60086493	30.69	4.80778	2.26368	2.63997	MDA_BRG1_ChIP_merged_vs_NE3_input_trimmoPE_bowtie2_PP_hg38_Q2_sorted_BASE_BLR_q0.05_BAMPE_SPMR_MACS301_peak_6095	chr10	60086492	60086493	ANK3	-	60389875	60026297	0	303382	60195	.	1	0	Y_RNA	+	60081740	60081854	4638	4752	4638	D	0	0
chr10	80468812	80469074	chr10	80468887	80469087	chr10	80468986	80468987	263	80468987	30.69	4.80778	2.26368	2.63997	MDA_BRG1_ChIP_merged_vs_NE3_input_trimmoPE_bowtie2_PP_hg38_Q2_sorted_BASE_BLR_q0.05_BAMPE_SPMR_MACS301_peak_6583	chr10	80468986	80468987	TSPAN14	+	80454165	80533123	0	14821	64136	.	1	0	PRXL2A	+	80408550	80437115	31871	60436	31871	D	0	0
chr11	19762121	19762483	chr11	19762124	19762324	chr11	19762223	19762224	363	19762224	30.69	4.80778	2.26368	2.63997	MDA_BRG1_ChIP_merged_vs_NE3_input_trimmoPE_bowtie2_PP_hg38_Q2_sorted_BASE_BLR_q0.05_BAMPE_SPMR_MACS301_peak_8036	chr11	19762223	19762224	NAV2	+	19712836	20121601	0	49387	359377	.	1	0	MIR4694	-	19760083	19760003	2140	2140	2220	U	0	0
chr11	34302488	34302731	chr11	34302531	34302731	chr11	34302630	34302631	244	34302631	30.69	4.80778	2.26368	2.63997	MDA_BRG1_ChIP_merged_vs_NE3_input_trimmoPE_bowtie2_PP_hg38_Q2_sorted_BASE_BLR_q0.05_BAMPE_SPMR_MACS301_peak_8243	chr11	34302630	34302631	ABTB2	-	34358010	34150986	0	55379	151644	.	1	0	MMADHCP2	-	34336003	34335117	32486	33372	32486	D	0	0
chr12	10212223	10213292	chr12	10212337	10212537	chr12	10212436	10212437	1070	10212437	30.69	4.80778	2.26368	2.63997	MDA_BRG1_ChIP_merged_vs_NE3_input_trimmoPE_bowtie2_PP_hg38_Q2_sorted_BASE_BLR_q0.05_BAMPE_SPMR_MACS301_peak_10182	chr12	10212436	10212437	GABARAPL1	+	10212876	10223128	439	439	10691	U	0	1	GABARAPL1-AS1	-	10214761	10214160	1723	2324	1723	D	0	0
chr12	56220958	56222334	chr12	56221621	56221821	chr12	56221720	56221721	1377	56221721	30.69	4.80778	2.26368	2.63997	MDA_BRG1_ChIP_merged_vs_NE3_input_trimmoPE_bowtie2_PP_hg38_Q2_sorted_BASE_BLR_q0.05_BAMPE_SPMR_MACS301_peak_11070	chr12	56221720	56221721	RNF41	-	56221922	56202178	0	201	19542	.	1	0	NABP2	+	56224341	56229854	2620	2620	8133	U	0	0
chr12	56724740	56725609	chr12	56725461	56725661	chr12	56725560	56725561	870	56725561	30.69	4.80778	2.26368	2.63997	MDA_BRG1_ChIP_merged_vs_NE3_input_trimmoPE_bowtie2_PP_hg38_Q2_sorted_BASE_BLR_q0.05_BAMPE_SPMR_MACS301_peak_11091	chr12	56725560	56725561	NACA	-	56727197	56712432	0	1636	13128	.	1	0	ENSG00000285625	-	56741535	56714611	0	15974	10949	.	1	0
chr16	1678528	1679012	chr16	1678485	1678685	chr16	1678584	1678585	485	1678585	30.69	4.80778	2.26368	2.63997	MDA_BRG1_ChIP_merged_vs_NE3_input_trimmoPE_bowtie2_PP_hg38_Q2_sorted_BASE_BLR_q0.05_BAMPE_SPMR_MACS301_peak_16946	chr16	1678584	1678585	ENSG00000261732	+	1632258	1686715	0	46326	8130	.	1	0	JPT2	+	1678278	1702086	0	306	23501	.	1	0
chr17	42017613	42018119	chr17	42017544	42017744	chr17	42017643	42017644	507	42017644	30.69	4.80778	2.26368	2.63997	MDA_BRG1_ChIP_merged_vs_NE3_input_trimmoPE_bowtie2_PP_hg38_Q2_sorted_BASE_BLR_q0.05_BAMPE_SPMR_MACS301_peak_19216	chr17	42017643	42017644	NKIRAS2	+	42017019	42025644	0	624	8000	.	1	0	DNAJC7	-	42017439	41976434	204	204	41209	U	0	1
chr17	42577521	42578401	chr17	42578151	42578351	chr17	42578250	42578251	881	42578251	30.69	4.80778	2.26368	2.63997	MDA_BRG1_ChIP_merged_vs_NE3_input_trimmoPE_bowtie2_PP_hg38_Q2_sorted_BASE_BLR_q0.05_BAMPE_SPMR_MACS301_peak_19237	chr17	42578250	42578251	ENSG00000287710	+	42577824	42578366	0	426	115	.	1	0	PSMC3IP	-	42577729	42572309	521	521	5941	U	0	1
chr19	844150	844416	chr19	844093	844293	chr19	844192	844193	267	844193	30.69	4.80778	2.26368	2.63997	MDA_BRG1_ChIP_merged_vs_NE3_input_trimmoPE_bowtie2_PP_hg38_Q2_sorted_BASE_BLR_q0.05_BAMPE_SPMR_MACS301_peak_21514	chr19	844192	844193	PRTN3	+	840998	848175	0	3194	3982	.	1	0	ELANE	+	851013	856247	6820	6820	12054	U	0	0
chr19	3035246	3035620	chr19	3035424	3035624	chr19	3035523	3035524	375	3035524	30.69	4.80778	2.26368	2.63997	MDA_BRG1_ChIP_merged_vs_NE3_input_trimmoPE_bowtie2_PP_hg38_Q2_sorted_BASE_BLR_q0.05_BAMPE_SPMR_MACS301_peak_21675	chr19	3035523	3035524	TLE2	-	3029280	2997643	6243	6243	37880	U	0	0	ENSG00000267469	+	3052909	3053724	17385	17385	18200	U	0	0
chr19	10718177	10718739	chr19	10718396	10718596	chr19	10718495	10718496	563	10718496	30.69	4.80778	2.26368	2.63997	MDA_BRG1_ChIP_merged_vs_NE3_input_trimmoPE_bowtie2_PP_hg38_Q2_sorted_BASE_BLR_q0.05_BAMPE_SPMR_MACS301_peak_21976	chr19	10718495	10718496	DNM2	+	10718092	10831884	0	403	113388	.	1	0	MIR638	+	10718403	10718503	0	92	7	.	1	1
chr19	23249266	23250245	chr19	23250029	23250229	chr19	23250128	23250129	980	23250129	30.69	4.80778	2.26368	2.63997	MDA_BRG1_ChIP_merged_vs_NE3_input_trimmoPE_bowtie2_PP_hg38_Q2_sorted_BASE_BLR_q0.05_BAMPE_SPMR_MACS301_peak_22435	chr19	23250128	23250129	ZNF724	-	23250394	23221598	0	265	28530	.	1	0	ENSG00000283201	-	23274221	23222754	0	24092	27374	.	1	0
chr19	33771400	33771807	chr19	33771360	33771560	chr19	33771459	33771460	408	33771460	30.69	4.80778	2.26368	2.63997	MDA_BRG1_ChIP_merged_vs_NE3_input_trimmoPE_bowtie2_PP_hg38_Q2_sorted_BASE_BLR_q0.05_BAMPE_SPMR_MACS301_peak_22531	chr19	33771459	33771460	CHST8	+	33621954	33773508	0	149505	2048	.	1	0	KCTD15	+	33796869	33815761	25409	25409	44301	U	0	0
chr19	46471247	46471696	chr19	46471537	46471737	chr19	46471636	46471637	450	46471637	30.69	4.80778	2.26368	2.63997	MDA_BRG1_ChIP_merged_vs_NE3_input_trimmoPE_bowtie2_PP_hg38_Q2_sorted_BASE_BLR_q0.05_BAMPE_SPMR_MACS301_peak_23064	chr19	46471636	46471637	PNMA8A	-	46471563	46466502	73	73	5134	U	0	1	PPP5D1P	-	46600932	46480787	9150	129295	9150	D	0	0
chr2	20450483	20451007	chr2	20450758	20450958	chr2	20450857	20450858	525	20450858	30.69	4.80778	2.26368	2.63997	MDA_BRG1_ChIP_merged_vs_NE3_input_trimmoPE_bowtie2_PP_hg38_Q2_sorted_BASE_BLR_q0.05_BAMPE_SPMR_MACS301_peak_23842	chr2	20450857	20450858	ENSG00000228950	+	20451041	20452947	183	183	2089	U	0	1	RHOB	+	20447073	20449440	1417	3784	1417	D	0	0
chr2	53620470	53620773	chr2	53620479	53620679	chr2	53620578	53620579	304	53620579	30.69	4.80778	2.26368	2.63997	MDA_BRG1_ChIP_merged_vs_NE3_input_trimmoPE_bowtie2_PP_hg38_Q2_sorted_BASE_BLR_q0.05_BAMPE_SPMR_MACS301_peak_24567	chr2	53620578	53620579	ASB3	-	53860160	53670292	49713	239581	49713	D	0	0	RNU6-997P	-	53570480	53570373	50098	50098	50205	U	0	0
chr2	236691853	236692161	chr2	236691807	236692007	chr2	236691906	236691907	309	236691907	30.69	4.80778	2.26368	2.63997	MDA_BRG1_ChIP_merged_vs_NE3_input_trimmoPE_bowtie2_PP_hg38_Q2_sorted_BASE_BLR_q0.05_BAMPE_SPMR_MACS301_peak_27572	chr2	236691906	236691907	ENSG00000232328	+	236733381	236752806	41474	41474	60899	U	0	0	.	.	.	.	.	.	.	.	.	.
chr20	19275504	19276084	chr20	19275936	19276136	chr20	19276035	19276036	581	19276036	30.69	4.80778	2.26368	2.63997	MDA_BRG1_ChIP_merged_vs_NE3_input_trimmoPE_bowtie2_PP_hg38_Q2_sorted_BASE_BLR_q0.05_BAMPE_SPMR_MACS301_peak_28058	chr20	19276035	19276036	SLC24A3	+	19212641	19722926	0	63394	446890	.	1	0	SLC24A3-AS1	-	19284596	19242301	0	8560	33734	.	1	0
chr20	58980788	58981070	chr20	58980898	58981098	chr20	58980997	58980998	283	58980998	30.69	4.80778	2.26368	2.63997	MDA_BRG1_ChIP_merged_vs_NE3_input_trimmoPE_bowtie2_PP_hg38_Q2_sorted_BASE_BLR_q0.05_BAMPE_SPMR_MACS301_peak_29077	chr20	58980997	58980998	ENSG00000285091	-	58981169	58915999	0	171	64998	.	1	0	NELFCD	+	58981255	58995113	257	257	14115	U	0	1
chr21	43789034	43790042	chr21	43789164	43789364	chr21	43789263	43789264	1009	43789264	30.69	4.80778	2.26368	2.63997	MDA_BRG1_ChIP_merged_vs_NE3_input_trimmoPE_bowtie2_PP_hg38_Q2_sorted_BASE_BLR_q0.05_BAMPE_SPMR_MACS301_peak_29838	chr21	43789263	43789264	RRP1	+	43789576	43805293	312	312	16029	U	0	1	TMEM97P1	+	43783122	43783573	5690	6141	5690	D	0	0
chr22	21629088	21629823	chr22	21629263	21629463	chr22	21629362	21629363	736	21629363	30.69	4.80778	2.26368	2.63997	MDA_BRG1_ChIP_merged_vs_NE3_input_trimmoPE_bowtie2_PP_hg38_Q2_sorted_BASE_BLR_q0.05_BAMPE_SPMR_MACS301_peak_30035	chr22	21629362	21629363	YDJC	-	21630022	21628088	0	659	1274	.	1	0	CCDC116	+	21632759	21637329	3396	3396	7966	U	0	0
chr22	30694169	30694592	chr22	30694194	30694394	chr22	30694293	30694294	424	30694294	30.69	4.80778	2.26368	2.63997	MDA_BRG1_ChIP_merged_vs_NE3_input_trimmoPE_bowtie2_PP_hg38_Q2_sorted_BASE_BLR_q0.05_BAMPE_SPMR_MACS301_peak_30316	chr22	30694293	30694294	OSBP2	+	30694873	30907813	579	579	213519	U	0	1	ENSG00000288153	+	30664960	30674134	20159	29333	20159	D	0	0
chr22	42090333	42090666	chr22	42090276	42090476	chr22	42090375	42090376	334	42090376	30.69	4.80778	2.26368	2.63997	MDA_BRG1_ChIP_merged_vs_NE3_input_trimmoPE_bowtie2_PP_hg38_Q2_sorted_BASE_BLR_q0.05_BAMPE_SPMR_MACS301_peak_30724	chr22	42090375	42090376	NDUFA6	-	42090772	42085525	0	396	4850	.	1	0	ENSG00000270083	-	42090028	42089629	347	347	746	U	0	1
chr3	42507209	42507653	chr3	42507445	42507645	chr3	42507544	42507545	445	42507545	30.69	4.80778	2.26368	2.63997	MDA_BRG1_ChIP_merged_vs_NE3_input_trimmoPE_bowtie2_PP_hg38_Q2_sorted_BASE_BLR_q0.05_BAMPE_SPMR_MACS301_peak_31681	chr3	42507544	42507545	VIPR1	+	42502642	42537568	0	4902	30023	.	1	0	VIPR1-AS1	-	42533231	42506649	0	25686	895	.	1	0
chr3	44624832	44625313	chr3	44624977	44625177	chr3	44625076	44625077	482	44625077	30.69	4.80778	2.26368	2.63997	MDA_BRG1_ChIP_merged_vs_NE3_input_trimmoPE_bowtie2_PP_hg38_Q2_sorted_BASE_BLR_q0.05_BAMPE_SPMR_MACS301_peak_31741	chr3	44625076	44625077	ZKSCAN7-AS1	-	44685647	44556986	0	60570	68090	.	1	0	ZNF197	+	44625035	44648471	0	41	23394	.	1	1
chr3	149352544	149352884	chr3	149352646	149352846	chr3	149352745	149352746	341	149352746	30.69	4.80778	2.26368	2.63997	MDA_BRG1_ChIP_merged_vs_NE3_input_trimmoPE_bowtie2_PP_hg38_Q2_sorted_BASE_BLR_q0.05_BAMPE_SPMR_MACS301_peak_33421	chr3	149352745	149352746	ENSG00000243822	-	149357545	149357168	4422	4799	4422	D	0	0	TM4SF1	-	149377649	149369021	16275	24903	16275	D	0	0
chr5	13876426	13876800	chr5	13876456	13876656	chr5	13876555	13876556	375	13876556	30.69	4.80778	2.26368	2.63997	MDA_BRG1_ChIP_merged_vs_NE3_input_trimmoPE_bowtie2_PP_hg38_Q2_sorted_BASE_BLR_q0.05_BAMPE_SPMR_MACS301_peak_37215	chr5	13876555	13876556	DNAH5	-	13944688	13690327	0	68132	186228	.	1	0	ENSG00000251423	+	13860302	13901036	0	16253	24480	.	1	0
chr7	101218343	101218903	chr7	101218295	101218495	chr7	101218394	101218395	561	101218395	30.69	4.80778	2.26368	2.63997	MDA_BRG1_ChIP_merged_vs_NE3_input_trimmoPE_bowtie2_PP_hg38_Q2_sorted_BASE_BLR_q0.05_BAMPE_SPMR_MACS301_peak_44880	chr7	101218394	101218395	ZNHIT1	+	101218164	101224190	0	230	5795	.	1	0	PLOD3	-	101217581	101205983	813	813	12411	U	0	1
chr8	80738682	80739152	chr8	80738834	80739034	chr8	80738933	80738934	471	80738934	30.69	4.80778	2.26368	2.63997	MDA_BRG1_ChIP_merged_vs_NE3_input_trimmoPE_bowtie2_PP_hg38_Q2_sorted_BASE_BLR_q0.05_BAMPE_SPMR_MACS301_peak_47061	chr8	80738933	80738934	ZNF704	-	80874781	80628450	0	135847	110483	.	1	0	RNU11-6P	-	80749693	80749560	10626	10759	10626	D	0	0
chr1	109509461	109510015	chr1	109509463	109509663	chr1	109509562	109509563	555	109509563	26.16	4.48555	2.2636	2.34988	MDA_BRG1_ChIP_merged_vs_NE3_input_trimmoPE_bowtie2_PP_hg38_Q2_sorted_BASE_BLR_q0.05_BAMPE_SPMR_MACS301_peak_2850	chr1	109509562	109509563	AMIGO1	-	109509727	109504177	0	164	5385	.	1	0	CYB561D1	+	109494093	109500435	9127	15469	9127	D	0	0
chr1	110230510	110230881	chr1	110230734	110230934	chr1	110230833	110230834	372	110230834	26.16	4.48555	2.2636	2.34988	MDA_BRG1_ChIP_merged_vs_NE3_input_trimmoPE_bowtie2_PP_hg38_Q2_sorted_BASE_BLR_q0.05_BAMPE_SPMR_MACS301_peak_2891	chr1	110230833	110230834	KCNC4	+	110210313	110234044	0	20520	3210	.	1	0	LINC02586	-	110209987	110208833	20846	20846	22000	U	0	0
chr11	12047541	12047850	chr11	12047513	12047713	chr11	12047612	12047613	310	12047613	26.16	4.48555	2.2636	2.34988	MDA_BRG1_ChIP_merged_vs_NE3_input_trimmoPE_bowtie2_PP_hg38_Q2_sorted_BASE_BLR_q0.05_BAMPE_SPMR_MACS301_peak_7807	chr11	12047612	12047613	LINC02547	+	12030874	12061785	0	16738	14172	.	1	0	ENSG00000254991	+	12066928	12073014	19315	19315	25401	U	0	0
chr12	55830787	55831024	chr12	55830711	55830911	chr12	55830810	55830811	238	55830811	26.16	4.48555	2.2636	2.34988	MDA_BRG1_ChIP_merged_vs_NE3_input_trimmoPE_bowtie2_PP_hg38_Q2_sorted_BASE_BLR_q0.05_BAMPE_SPMR_MACS301_peak_11049	chr12	55830810	55830811	DNAJC14	-	55830824	55820986	0	13	9824	.	1	1	TMEM198B	+	55829607	55836244	0	1203	5433	.	1	0
chr12	111685526	111685837	chr12	111685480	111685680	chr12	111685579	111685580	312	111685580	26.16	4.48555	2.2636	2.34988	MDA_BRG1_ChIP_merged_vs_NE3_input_trimmoPE_bowtie2_PP_hg38_Q2_sorted_BASE_BLR_q0.05_BAMPE_SPMR_MACS301_peak_11994	chr12	111685579	111685580	BRAP	-	111685956	111642145	0	376	43434	.	1	0	ACAD10	+	111686052	111757099	472	472	71519	U	0	1
chr12	120200894	120201566	chr12	120200846	120201046	chr12	120200945	120200946	673	120200946	26.16	4.48555	2.2636	2.34988	MDA_BRG1_ChIP_merged_vs_NE3_input_trimmoPE_bowtie2_PP_hg38_Q2_sorted_BASE_BLR_q0.05_BAMPE_SPMR_MACS301_peak_12200	chr12	120200945	120200946	RPLP0	-	120201211	120196706	0	265	4239	.	1	0	PXN-AS1	+	120201355	120213210	409	409	12264	U	0	1
chr14	34137854	34138713	chr14	34138365	34138565	chr14	34138464	34138465	860	34138465	26.16	4.48555	2.2636	2.34988	MDA_BRG1_ChIP_merged_vs_NE3_input_trimmoPE_bowtie2_PP_hg38_Q2_sorted_BASE_BLR_q0.05_BAMPE_SPMR_MACS301_peak_13485	chr14	34138464	34138465	EGLN3-AS1	+	34040096	34059300	79164	98368	79164	D	0	0	.	.	.	.	.	.	.	.	.	.
chr14	74251494	74251756	chr14	74251622	74251822	chr14	74251721	74251722	263	74251722	26.16	4.48555	2.2636	2.34988	MDA_BRG1_ChIP_merged_vs_NE3_input_trimmoPE_bowtie2_PP_hg38_Q2_sorted_BASE_BLR_q0.05_BAMPE_SPMR_MACS301_peak_14315	chr14	74251721	74251722	VSX2	+	74239448	74262738	0	12273	11016	.	1	0	ABCD4	-	74302934	74285268	33546	51212	33546	D	0	0
chr17	34892955	34893341	chr17	34892910	34893110	chr17	34893009	34893010	387	34893010	26.16	4.48555	2.2636	2.34988	MDA_BRG1_ChIP_merged_vs_NE3_input_trimmoPE_bowtie2_PP_hg38_Q2_sorted_BASE_BLR_q0.05_BAMPE_SPMR_MACS301_peak_18940	chr17	34893009	34893010	ENSG00000264622	-	34859046	34837870	33963	33963	55139	U	0	0	CCT6B	-	34961460	34927860	34850	68450	34850	D	0	0
chr17	44065944	44066517	chr17	44066296	44066496	chr17	44066395	44066396	574	44066396	26.16	4.48555	2.2636	2.34988	MDA_BRG1_ChIP_merged_vs_NE3_input_trimmoPE_bowtie2_PP_hg38_Q2_sorted_BASE_BLR_q0.05_BAMPE_SPMR_MACS301_peak_19298	chr17	44066395	44066396	LSM12	-	44067619	44034327	0	1223	32068	.	1	0	G6PC3	+	44070734	44076344	4338	4338	9948	U	0	0
chr19	4639517	4639903	chr19	4639476	4639676	chr19	4639575	4639576	387	4639576	26.16	4.48555	2.2636	2.34988	MDA_BRG1_ChIP_merged_vs_NE3_input_trimmoPE_bowtie2_PP_hg38_Q2_sorted_BASE_BLR_q0.05_BAMPE_SPMR_MACS301_peak_21752	chr19	4639575	4639576	TNFAIP8L1	+	4639515	4655568	0	60	15992	.	1	1	ENSG00000268565	-	4655524	4654963	15387	15948	15387	D	0	0
chr19	34364995	34366089	chr19	34364944	34365144	chr19	34365043	34365044	1095	34365044	26.16	4.48555	2.2636	2.34988	MDA_BRG1_ChIP_merged_vs_NE3_input_trimmoPE_bowtie2_PP_hg38_Q2_sorted_BASE_BLR_q0.05_BAMPE_SPMR_MACS301_peak_22553	chr19	34365043	34365044	GPI	+	34365195	34402413	151	151	37369	U	0	1	ENSG00000267219	-	34359412	34348355	5631	5631	16688	U	0	0
chr19	48110581	48110996	chr19	48110672	48110872	chr19	48110771	48110772	416	48110772	26.16	4.48555	2.2636	2.34988	MDA_BRG1_ChIP_merged_vs_NE3_input_trimmoPE_bowtie2_PP_hg38_Q2_sorted_BASE_BLR_q0.05_BAMPE_SPMR_MACS301_peak_23147	chr19	48110771	48110772	PLA2G4C	-	48110817	48047845	0	45	62926	.	1	1	LIG1	-	48170344	48115444	4672	59572	4672	D	0	0
chr20	47312827	47313101	chr20	47312920	47313120	chr20	47313019	47313020	275	47313020	26.16	4.48555	2.2636	2.34988	MDA_BRG1_ChIP_merged_vs_NE3_input_trimmoPE_bowtie2_PP_hg38_Q2_sorted_BASE_BLR_q0.05_BAMPE_SPMR_MACS301_peak_28720	chr20	47313019	47313020	ZMYND8	-	47356670	47210760	0	43650	102259	.	1	0	ENSG00000267882	+	47318501	47320754	5481	5481	7734	U	0	0
chr5	75716448	75717375	chr5	75717273	75717473	chr5	75717372	75717373	928	75717373	26.16	4.48555	2.2636	2.34988	MDA_BRG1_ChIP_merged_vs_NE3_input_trimmoPE_bowtie2_PP_hg38_Q2_sorted_BASE_BLR_q0.05_BAMPE_SPMR_MACS301_peak_38019	chr5	75717372	75717373	POC5	-	75717437	75674123	0	64	43249	.	1	1	RNU6-680P	-	75709599	75709494	7773	7773	7878	U	0	0
chr6	26341774	26342042	chr6	26341691	26341891	chr6	26341790	26341791	269	26341791	26.16	4.48555	2.2636	2.34988	MDA_BRG1_ChIP_merged_vs_NE3_input_trimmoPE_bowtie2_PP_hg38_Q2_sorted_BASE_BLR_q0.05_BAMPE_SPMR_MACS301_peak_40665	chr6	26341790	26341791	ENSG00000287050	-	26331900	26324704	9890	9890	17086	U	0	0	H3C9P	-	26322292	26321875	19498	19498	19915	U	0	0
chr6	27836919	27837356	chr6	27836979	27837179	chr6	27837078	27837079	438	27837079	26.16	4.48555	2.2636	2.34988	MDA_BRG1_ChIP_merged_vs_NE3_input_trimmoPE_bowtie2_PP_hg38_Q2_sorted_BASE_BLR_q0.05_BAMPE_SPMR_MACS301_peak_40694	chr6	27837078	27837079	H2AC15	-	27838375	27837879	800	1296	800	D	0	0	H2BC15	+	27838568	27839110	1489	1489	2031	U	0	0
chr6	43229217	43229709	chr6	43229355	43229555	chr6	43229454	43229455	493	43229455	26.16	4.48555	2.2636	2.34988	MDA_BRG1_ChIP_merged_vs_NE3_input_trimmoPE_bowtie2_PP_hg38_Q2_sorted_BASE_BLR_q0.05_BAMPE_SPMR_MACS301_peak_41192	chr6	43229454	43229455	DNPH1	-	43229481	43225628	0	26	3826	.	1	1	CUL9	+	43182195	43224587	4867	47259	4867	D	0	0
chr6	165660943	165661214	chr6	165661058	165661258	chr6	165661157	165661158	272	165661158	26.16	4.48555	2.2636	2.34988	MDA_BRG1_ChIP_merged_vs_NE3_input_trimmoPE_bowtie2_PP_hg38_Q2_sorted_BASE_BLR_q0.05_BAMPE_SPMR_MACS301_peak_43011	chr6	165661157	165661158	PDE10A	-	165663241	165327288	0	2083	333869	.	1	0	RNU6-730P	-	165718338	165718234	57076	57180	57076	D	0	0
chr7	102480029	102480458	chr7	102480112	102480312	chr7	102480211	102480212	430	102480212	26.16	4.48555	2.2636	2.34988	MDA_BRG1_ChIP_merged_vs_NE3_input_trimmoPE_bowtie2_PP_hg38_Q2_sorted_BASE_BLR_q0.05_BAMPE_SPMR_MACS301_peak_44941	chr7	102480211	102480212	RASA4B	-	102517777	102479975	0	37565	236	.	1	0	POLR2J	-	102478922	102473127	1289	1289	7084	U	0	0
chr1	145714553	145714919	chr1	145714724	145714924	chr1	145714823	145714824	367	145714824	21.63	3.75708	2.2635	1.6965	MDA_BRG1_ChIP_merged_vs_NE3_input_trimmoPE_bowtie2_PP_hg38_Q2_sorted_BASE_BLR_q0.05_BAMPE_SPMR_MACS301_peak_3159	chr1	145714823	145714824	CD160	+	145719498	145739288	4674	4674	24464	U	0	0	PDZK1	-	145707368	145670984	7455	7455	43839	U	0	0
chr10	91880057	91880519	chr10	91880404	91880604	chr10	91880503	91880504	463	91880504	21.63	3.75708	2.2635	1.6965	MDA_BRG1_ChIP_merged_vs_NE3_input_trimmoPE_bowtie2_PP_hg38_Q2_sorted_BASE_BLR_q0.05_BAMPE_SPMR_MACS301_peak_6714	chr10	91880503	91880504	TNKS2	+	91798425	91865475	15028	82078	15028	D	0	0	ENSG00000273497	+	91896703	91896897	16199	16199	16393	U	0	0
chr11	66678458	66678720	chr11	66678496	66678696	chr11	66678595	66678596	263	66678596	21.63	3.75708	2.2635	1.6965	MDA_BRG1_ChIP_merged_vs_NE3_input_trimmoPE_bowtie2_PP_hg38_Q2_sorted_BASE_BLR_q0.05_BAMPE_SPMR_MACS301_peak_8825	chr11	66678595	66678596	RBM4B	-	66677887	66664997	708	708	13598	U	0	1	SPTBN2	-	66744670	66685870	7274	66074	7274	D	0	0
chr11	113474704	113475545	chr11	113475433	113475633	chr11	113475532	113475533	842	113475533	21.63	3.75708	2.2635	1.6965	MDA_BRG1_ChIP_merged_vs_NE3_input_trimmoPE_bowtie2_PP_hg38_Q2_sorted_BASE_BLR_q0.05_BAMPE_SPMR_MACS301_peak_9677	chr11	113475532	113475533	DRD2	-	113475398	113409604	134	134	65928	U	0	1	MIR4301	-	113450088	113450022	25444	25444	25510	U	0	0
chr12	27908134	27908375	chr12	27908149	27908349	chr12	27908248	27908249	242	27908249	21.63	3.75708	2.2635	1.6965	MDA_BRG1_ChIP_merged_vs_NE3_input_trimmoPE_bowtie2_PP_hg38_Q2_sorted_BASE_BLR_q0.05_BAMPE_SPMR_MACS301_peak_10479	chr12	27908248	27908249	ENSG00000256378	-	27935749	27935522	27273	27500	27273	D	0	0	ENSG00000257042	+	27958516	27969813	50267	50267	61564	U	0	0
chr12	111946571	111946922	chr12	111946662	111946862	chr12	111946761	111946762	352	111946762	21.63	3.75708	2.2635	1.6965	MDA_BRG1_ChIP_merged_vs_NE3_input_trimmoPE_bowtie2_PP_hg38_Q2_sorted_BASE_BLR_q0.05_BAMPE_SPMR_MACS301_peak_12003	chr12	111946761	111946762	TMEM116	-	112013125	111931281	0	66363	15480	.	1	0	ADAM1B	+	111927017	111929017	17744	19744	17744	D	0	0
chr15	68109327	68109594	chr15	68109377	68109577	chr15	68109476	68109477	268	68109477	21.63	3.75708	2.2635	1.6965	MDA_BRG1_ChIP_merged_vs_NE3_input_trimmoPE_bowtie2_PP_hg38_Q2_sorted_BASE_BLR_q0.05_BAMPE_SPMR_MACS301_peak_15950	chr15	68109476	68109477	PIAS1	+	68054314	68193847	0	55162	84370	.	1	0	CALML4	-	68205332	68190704	81227	95855	81227	D	0	0
chr16	11668628	11668953	chr16	11668835	11669035	chr16	11668934	11668935	326	11668935	21.63	3.75708	2.2635	1.6965	MDA_BRG1_ChIP_merged_vs_NE3_input_trimmoPE_bowtie2_PP_hg38_Q2_sorted_BASE_BLR_q0.05_BAMPE_SPMR_MACS301_peak_17226	chr16	11668934	11668935	SNN	+	11668454	11679152	0	480	10217	.	1	0	TXNDC11	-	11742857	11679082	10147	73922	10147	D	0	0
chr16	56373099	56373437	chr16	56373053	56373253	chr16	56373152	56373153	339	56373153	21.63	3.75708	2.2635	1.6965	MDA_BRG1_ChIP_merged_vs_NE3_input_trimmoPE_bowtie2_PP_hg38_Q2_sorted_BASE_BLR_q0.05_BAMPE_SPMR_MACS301_peak_17802	chr16	56373152	56373153	AMFR	-	56425545	56361451	0	52392	11701	.	1	0	GNAO1	+	56191488	56357444	15708	181664	15708	D	0	0
chr17	3048838	3049395	chr17	3049243	3049443	chr17	3049342	3049343	558	3049343	21.63	3.75708	2.2635	1.6965	MDA_BRG1_ChIP_merged_vs_NE3_input_trimmoPE_bowtie2_PP_hg38_Q2_sorted_BASE_BLR_q0.05_BAMPE_SPMR_MACS301_peak_18396	chr17	3049342	3049343	RAP1GAP2	+	2796437	3037741	11601	252905	11601	D	0	0	OR1D5	-	3063607	3062668	13325	14264	13325	D	0	0
chr17	79838505	79839061	chr17	79838606	79838806	chr17	79838705	79838706	557	79838706	21.63	3.75708	2.2635	1.6965	MDA_BRG1_ChIP_merged_vs_NE3_input_trimmoPE_bowtie2_PP_hg38_Q2_sorted_BASE_BLR_q0.05_BAMPE_SPMR_MACS301_peak_20265	chr17	79838705	79838706	CBX4	-	79839440	79833155	0	734	5550	.	1	0	ENSG00000262343	-	79850110	79848057	9351	11404	9351	D	0	0
chr19	9913510	9913939	chr19	9913654	9913854	chr19	9913753	9913754	430	9913754	21.63	3.75708	2.2635	1.6965	MDA_BRG1_ChIP_merged_vs_NE3_input_trimmoPE_bowtie2_PP_hg38_Q2_sorted_BASE_BLR_q0.05_BAMPE_SPMR_MACS301_peak_21936	chr19	9913753	9913754	OLFM2	-	9913836	9853717	0	82	60036	.	1	1	COL5A3	-	10010504	9959560	45806	96750	45806	D	0	0
chr21	39184497	39184933	chr21	39184681	39184881	chr21	39184780	39184781	437	39184781	21.63	3.75708	2.2635	1.6965	MDA_BRG1_ChIP_merged_vs_NE3_input_trimmoPE_bowtie2_PP_hg38_Q2_sorted_BASE_BLR_q0.05_BAMPE_SPMR_MACS301_peak_29694	chr21	39184780	39184781	BRWD1	-	39313819	39184175	0	129038	605	.	1	0	ENSG00000272991	+	39184468	39184899	0	312	118	.	1	0
chr21	42151279	42152144	chr21	42151434	42151634	chr21	42151533	42151534	866	42151534	21.63	3.75708	2.2635	1.6965	MDA_BRG1_ChIP_merged_vs_NE3_input_trimmoPE_bowtie2_PP_hg38_Q2_sorted_BASE_BLR_q0.05_BAMPE_SPMR_MACS301_peak_29783	chr21	42151533	42151534	UMODL1	+	42071316	42142995	8538	80217	8538	D	0	0	UMODL1-AS1	-	42108534	42102133	42999	42999	49400	U	0	0
chr22	33867126	33867366	chr22	33867205	33867405	chr22	33867304	33867305	241	33867305	21.63	3.75708	2.2635	1.6965	MDA_BRG1_ChIP_merged_vs_NE3_input_trimmoPE_bowtie2_PP_hg38_Q2_sorted_BASE_BLR_q0.05_BAMPE_SPMR_MACS301_peak_30393	chr22	33867304	33867305	LARGE1	-	33922841	33273076	0	55536	594228	.	1	0	LARGE1-AS1	+	33922421	33922766	55116	55116	55461	U	0	0
chr3	24237975	24238224	chr3	24238081	24238281	chr3	24238180	24238181	250	24238181	21.63	3.75708	2.2635	1.6965	MDA_BRG1_ChIP_merged_vs_NE3_input_trimmoPE_bowtie2_PP_hg38_Q2_sorted_BASE_BLR_q0.05_BAMPE_SPMR_MACS301_peak_31468	chr3	24238180	24238181	ENSG00000289130	+	24137831	24190080	48100	100349	48100	D	0	0	THRB	-	24165595	24122837	72585	72585	115343	U	0	0
chr5	71904370	71904624	chr5	71904454	71904654	chr5	71904553	71904554	255	71904554	21.63	3.75708	2.2635	1.6965	MDA_BRG1_ChIP_merged_vs_NE3_input_trimmoPE_bowtie2_PP_hg38_Q2_sorted_BASE_BLR_q0.05_BAMPE_SPMR_MACS301_peak_37926	chr5	71904553	71904554	.	.	.	.	.	.	.	.	.	.	.	.	.	.	.	.	.	.	.	.
chr5	78434955	78435325	chr5	78435030	78435230	chr5	78435129	78435130	371	78435130	21.63	3.75708	2.2635	1.6965	MDA_BRG1_ChIP_merged_vs_NE3_input_trimmoPE_bowtie2_PP_hg38_Q2_sorted_BASE_BLR_q0.05_BAMPE_SPMR_MACS301_peak_38067	chr5	78435129	78435130	SCAMP1	+	78360616	78480739	0	74513	45609	.	1	0	LHFPL2	-	78648772	78485229	50099	213642	50099	D	0	0
chr6	94168461	94168779	chr6	94168466	94168666	chr6	94168565	94168566	319	94168566	21.63	3.75708	2.2635	1.6965	MDA_BRG1_ChIP_merged_vs_NE3_input_trimmoPE_bowtie2_PP_hg38_Q2_sorted_BASE_BLR_q0.05_BAMPE_SPMR_MACS301_peak_41903	chr6	94168565	94168566	ENSG00000231143	+	94163919	94194658	0	4646	26092	.	1	0	.	.	.	.	.	.	.	.	.	.
chrX	68498536	68498952	chrX	68498678	68498878	chrX	68498777	68498778	417	68498778	21.63	3.75708	2.2635	1.6965	MDA_BRG1_ChIP_merged_vs_NE3_input_trimmoPE_bowtie2_PP_hg38_Q2_sorted_BASE_BLR_q0.05_BAMPE_SPMR_MACS301_peak_50989	chrX	68498777	68498778	ENSG00000289038	-	68498970	68498308	0	192	469	.	1	0	YIPF6	+	68499050	68537282	272	272	38504	U	0	1
chr1	18235013	18235448	chr1	18234946	18235146	chr1	18235045	18235046	436	18235046	17.11	3.44155	2.26334	1.41983	MDA_BRG1_ChIP_merged_vs_NE3_input_trimmoPE_bowtie2_PP_hg38_Q2_sorted_BASE_BLR_q0.05_BAMPE_SPMR_MACS301_peak_632	chr1	18235045	18235046	IGSF21	+	18107797	18378483	0	127248	143437	.	1	0	IGSF21-AS1	-	18179346	18166928	55699	55699	68117	U	0	0
chr1	22563101	22563436	chr1	22563173	22563373	chr1	22563272	22563273	336	22563273	17.11	3.44155	2.26334	1.41983	MDA_BRG1_ChIP_merged_vs_NE3_input_trimmoPE_bowtie2_PP_hg38_Q2_sorted_BASE_BLR_q0.05_BAMPE_SPMR_MACS301_peak_846	chr1	22563272	22563273	EPHA8	+	22563488	22603595	215	215	40322	U	0	1	ZBTB40	+	22451850	22531157	32115	111422	32115	D	0	0
chr10	68634236	68634613	chr10	68634470	68634670	chr10	68634569	68634570	378	68634570	17.11	3.44155	2.26334	1.41983	MDA_BRG1_ChIP_merged_vs_NE3_input_trimmoPE_bowtie2_PP_hg38_Q2_sorted_BASE_BLR_q0.05_BAMPE_SPMR_MACS301_peak_6214	chr10	68634569	68634570	TET1	+	68560336	68694487	0	74233	59917	.	1	0	COX20P1	+	68632370	68632727	1842	2199	1842	D	0	0
chr10	87922079	87922425	chr10	87922303	87922503	chr10	87922402	87922403	347	87922403	17.11	3.44155	2.26334	1.41983	MDA_BRG1_ChIP_merged_vs_NE3_input_trimmoPE_bowtie2_PP_hg38_Q2_sorted_BASE_BLR_q0.05_BAMPE_SPMR_MACS301_peak_6679	chr10	87922402	87922403	PTEN	+	87863624	87971930	0	58778	49527	.	1	0	RPL11P3	+	87945501	87946024	23098	23098	23621	U	0	0
chr11	56885092	56885581	chr11	56885179	56885379	chr11	56885278	56885279	490	56885279	17.11	3.44155	2.26334	1.41983	MDA_BRG1_ChIP_merged_vs_NE3_input_trimmoPE_bowtie2_PP_hg38_Q2_sorted_BASE_BLR_q0.05_BAMPE_SPMR_MACS301_peak_8492	chr11	56885278	56885279	FADS2B	+	56890612	56927885	5333	5333	42606	U	0	0	LINC02735	+	56848477	56877211	8067	36801	8067	D	0	0
chr11	64165807	64166067	chr11	64165965	64166165	chr11	64166064	64166065	261	64166065	17.11	3.44155	2.26334	1.41983	MDA_BRG1_ChIP_merged_vs_NE3_input_trimmoPE_bowtie2_PP_hg38_Q2_sorted_BASE_BLR_q0.05_BAMPE_SPMR_MACS301_peak_8741	chr11	64166064	64166065	MACROD1	-	64166113	63998557	0	48	167507	.	1	1	ENSG00000288852	-	64184738	64183352	17287	18673	17287	D	0	0
chr11	117178966	117179293	chr11	117178869	117179069	chr11	117178968	117178969	328	117178969	17.11	3.44155	2.26334	1.41983	MDA_BRG1_ChIP_merged_vs_NE3_input_trimmoPE_bowtie2_PP_hg38_Q2_sorted_BASE_BLR_q0.05_BAMPE_SPMR_MACS301_peak_9738	chr11	117178968	117178969	SIDT2	+	117178742	117197442	0	226	18473	.	1	0	PAFAH1B2	+	117144286	117171045	7923	34682	7923	D	0	0
chr13	43786016	43786316	chr13	43785917	43786117	chr13	43786016	43786017	301	43786017	17.11	3.44155	2.26334	1.41983	MDA_BRG1_ChIP_merged_vs_NE3_input_trimmoPE_bowtie2_PP_hg38_Q2_sorted_BASE_BLR_q0.05_BAMPE_SPMR_MACS301_peak_12700	chr13	43786016	43786017	ENOX1	-	43786972	43213129	0	955	572887	.	1	0	ENSG00000287029	+	43786780	43814798	763	763	28781	U	0	1
chr13	106917761	106918200	chr13	106918100	106918300	chr13	106918199	106918200	440	106918200	17.11	3.44155	2.26334	1.41983	MDA_BRG1_ChIP_merged_vs_NE3_input_trimmoPE_bowtie2_PP_hg38_Q2_sorted_BASE_BLR_q0.05_BAMPE_SPMR_MACS301_peak_13146	chr13	106918199	106918200	ENSG00000277863	-	106904099	106903149	14100	14100	15050	U	0	0	ENSG00000279157	-	106942561	106941949	23749	24361	23749	D	0	0
chr15	86796702	86797118	chr15	86796706	86796906	chr15	86796805	86796806	417	86796806	17.11	3.44155	2.26334	1.41983	MDA_BRG1_ChIP_merged_vs_NE3_input_trimmoPE_bowtie2_PP_hg38_Q2_sorted_BASE_BLR_q0.05_BAMPE_SPMR_MACS301_peak_16540	chr15	86796805	86796806	AGBL1	+	86079972	87029052	0	716833	232246	.	1	0	.	.	.	.	.	.	.	.	.	.
chr16	84700112	84700591	chr16	84700018	84700218	chr16	84700117	84700118	480	84700118	17.11	3.44155	2.26334	1.41983	MDA_BRG1_ChIP_merged_vs_NE3_input_trimmoPE_bowtie2_PP_hg38_Q2_sorted_BASE_BLR_q0.05_BAMPE_SPMR_MACS301_peak_18172	chr16	84700117	84700118	USP10	+	84699999	84779922	0	118	79804	.	1	0	KLHL36	+	84648510	84667686	32431	51607	32431	D	0	0
chr18	11074818	11075151	chr18	11074963	11075163	chr18	11075062	11075063	334	11075063	17.11	3.44155	2.26334	1.41983	MDA_BRG1_ChIP_merged_vs_NE3_input_trimmoPE_bowtie2_PP_hg38_Q2_sorted_BASE_BLR_q0.05_BAMPE_SPMR_MACS301_peak_20535	chr18	11075062	11075063	PIEZO2	-	11148588	10671526	0	73525	403536	.	1	0	.	.	.	.	.	.	.	.	.	.
chr2	87629673	87629918	chr2	87629575	87629775	chr2	87629674	87629675	246	87629675	17.11	3.44155	2.26334	1.41983	MDA_BRG1_ChIP_merged_vs_NE3_input_trimmoPE_bowtie2_PP_hg38_Q2_sorted_BASE_BLR_q0.05_BAMPE_SPMR_MACS301_peak_25120	chr2	87629674	87629675	ENSG00000284879	+	87455487	87767359	0	174187	137684	.	1	0	MIR4435-1	+	87629754	87629834	79	79	159	U	0	1
chr3	130132623	130132900	chr3	130132600	130132800	chr3	130132699	130132700	278	130132700	17.11	3.44155	2.26334	1.41983	MDA_BRG1_ChIP_merged_vs_NE3_input_trimmoPE_bowtie2_PP_hg38_Q2_sorted_BASE_BLR_q0.05_BAMPE_SPMR_MACS301_peak_33133	chr3	130132699	130132700	LINC02021	+	130112546	130201336	0	20153	68636	.	1	0	FAM86HP	-	130111495	130110280	21204	21204	22419	U	0	0
chr5	138872032	138872584	chr5	138872084	138872284	chr5	138872183	138872184	553	138872184	17.11	3.44155	2.26334	1.41983	MDA_BRG1_ChIP_merged_vs_NE3_input_trimmoPE_bowtie2_PP_hg38_Q2_sorted_BASE_BLR_q0.05_BAMPE_SPMR_MACS301_peak_39107	chr5	138872183	138872184	CTNNA1	+	138753424	138935034	0	118759	62850	.	1	0	LRRTM2	-	138875335	138868920	0	3151	3263	.	1	0
chr6	122622573	122622980	chr6	122622684	122622884	chr6	122622783	122622784	408	122622784	17.11	3.44155	2.26334	1.41983	MDA_BRG1_ChIP_merged_vs_NE3_input_trimmoPE_bowtie2_PP_hg38_Q2_sorted_BASE_BLR_q0.05_BAMPE_SPMR_MACS301_peak_42361	chr6	122622783	122622784	PKIB	+	122471916	122726372	0	150867	103588	.	1	0	ENSG00000287258	-	122621014	122562171	1769	1769	60612	U	0	0
chr9	129884305	129884716	chr9	129884537	129884737	chr9	129884636	129884637	412	129884637	17.11	3.44155	2.26334	1.41983	MDA_BRG1_ChIP_merged_vs_NE3_input_trimmoPE_bowtie2_PP_hg38_Q2_sorted_BASE_BLR_q0.05_BAMPE_SPMR_MACS301_peak_50221	chr9	129884636	129884637	ENSG00000288956	-	129885805	129884327	0	1168	309	.	1	0	ENSG00000224988	-	129884170	129883692	466	466	944	U	0	1
chr9	131227363	131227633	chr9	131227263	131227463	chr9	131227362	131227363	271	131227363	17.11	3.44155	2.26334	1.41983	MDA_BRG1_ChIP_merged_vs_NE3_input_trimmoPE_bowtie2_PP_hg38_Q2_sorted_BASE_BLR_q0.05_BAMPE_SPMR_MACS301_peak_50253	chr9	131227362	131227363	NUP214	+	131125585	131234663	0	101777	7300	.	1	0	ENSG00000288727	-	131234196	131233635	6272	6833	6272	D	0	0
chrX	11111071	11111501	chrX	11111044	11111244	chrX	11111143	11111144	431	11111144	17.11	3.44155	2.26334	1.41983	MDA_BRG1_ChIP_merged_vs_NE3_input_trimmoPE_bowtie2_PP_hg38_Q2_sorted_BASE_BLR_q0.05_BAMPE_SPMR_MACS301_peak_50619	chrX	11111143	11111144	ENSG00000234129	-	11111138	10963370	5	5	147773	U	0	1	HCCS	+	11111300	11123078	156	156	11934	U	0	1
chrX	48071147	48071562	chrX	48071182	48071382	chrX	48071281	48071282	416	48071282	17.11	3.44155	2.26334	1.41983	MDA_BRG1_ChIP_merged_vs_NE3_input_trimmoPE_bowtie2_PP_hg38_Q2_sorted_BASE_BLR_q0.05_BAMPE_SPMR_MACS301_peak_50900	chrX	48071281	48071282	ZNF630	-	48071640	48057515	0	358	13766	.	1	0	ENSG00000287757	+	48071225	48078721	0	56	7439	.	1	1
chr4	121534526	121535143	chr4	121535014	121535214	chr4	121535113	121535114	618	121535114	26.67	4.33905	2.2627	2.21895	MDA_BRG1_ChIP_merged_vs_NE3_input_trimmoPE_bowtie2_PP_hg38_Q2_sorted_BASE_BLR_q0.05_BAMPE_SPMR_MACS301_peak_36128	chr4	121535113	121535114	TUBB4BP5	+	121451540	121451967	83146	83573	83146	D	0	0	.	.	.	.	.	.	.	.	.	.
chr11	69540022	69540430	chr11	69540178	69540378	chr11	69540277	69540278	409	69540278	121.76	15.2544	2.26205	12.4229	MDA_BRG1_ChIP_merged_vs_NE3_input_trimmoPE_bowtie2_PP_hg38_Q2_sorted_BASE_BLR_q0.05_BAMPE_SPMR_MACS301_peak_9003	chr11	69540277	69540278	LINC01488	+	69485610	69494952	45325	54667	45325	D	0	0	LINC02747	-	69481545	69475566	58732	58732	64711	U	0	0
chr2	99336007	99336268	chr2	99336013	99336213	chr2	99336112	99336113	262	99336113	34.21	5.39961	2.26142	3.17684	MDA_BRG1_ChIP_merged_vs_NE3_input_trimmoPE_bowtie2_PP_hg38_Q2_sorted_BASE_BLR_q0.05_BAMPE_SPMR_MACS301_peak_25252	chr2	99336112	99336113	TXNDC9	-	99336333	99318981	0	220	17131	.	1	0	EIF5B	+	99337388	99401326	1275	1275	65213	U	0	0
chr6	35688570	35689046	chr6	35688561	35688761	chr6	35688660	35688661	477	35688661	34.21	5.39961	2.26142	3.17684	MDA_BRG1_ChIP_merged_vs_NE3_input_trimmoPE_bowtie2_PP_hg38_Q2_sorted_BASE_BLR_q0.05_BAMPE_SPMR_MACS301_peak_40967	chr6	35688660	35688661	FKBP5	-	35728583	35573584	0	39922	115076	.	1	0	MIR5690	-	35664789	35664716	23871	23871	23944	U	0	0
chr6	149749431	149750525	chr6	149749842	149750042	chr6	149749941	149749942	1095	149749942	34.21	5.39961	2.26142	3.17684	MDA_BRG1_ChIP_merged_vs_NE3_input_trimmoPE_bowtie2_PP_hg38_Q2_sorted_BASE_BLR_q0.05_BAMPE_SPMR_MACS301_peak_42771	chr6	149749941	149749942	PCMT1	+	149749442	149811420	0	499	61478	.	1	0	NUP43	-	149746529	149724314	3412	3412	25627	U	0	0
chr19	53365846	53366149	chr19	53365747	53365947	chr19	53365846	53365847	304	53365847	19.62	3.51487	2.26079	1.48624	MDA_BRG1_ChIP_merged_vs_NE3_input_trimmoPE_bowtie2_PP_hg38_Q2_sorted_BASE_BLR_q0.05_BAMPE_SPMR_MACS301_peak_23316	chr19	53365846	53365847	ZNF525	+	53365704	53386590	0	142	20743	.	1	0	ZNF845	+	53333748	53356906	8940	32098	8940	D	0	0
chr4	129692563	129692806	chr4	129692464	129692664	chr4	129692563	129692564	244	129692564	19.62	3.51487	2.26079	1.48624	MDA_BRG1_ChIP_merged_vs_NE3_input_trimmoPE_bowtie2_PP_hg38_Q2_sorted_BASE_BLR_q0.05_BAMPE_SPMR_MACS301_peak_36259	chr4	129692563	129692564	LINC02466	-	129771414	129612329	0	78850	80234	.	1	0	LINC02465	+	129771663	129791660	79099	79099	99096	U	0	0
chr1	27773319	27773925	chr1	27773271	27773471	chr1	27773370	27773371	607	27773371	27.17	4.58727	2.2597	2.44528	MDA_BRG1_ChIP_merged_vs_NE3_input_trimmoPE_bowtie2_PP_hg38_Q2_sorted_BASE_BLR_q0.05_BAMPE_SPMR_MACS301_peak_1086	chr1	27773370	27773371	STX12	+	27773218	27824443	0	152	51072	.	1	0	ENSG00000269971	+	27773857	27774041	486	486	670	U	0	1
chr1	101025891	101026304	chr1	101025983	101026183	chr1	101026082	101026083	414	101026083	27.17	4.58727	2.2597	2.44528	MDA_BRG1_ChIP_merged_vs_NE3_input_trimmoPE_bowtie2_PP_hg38_Q2_sorted_BASE_BLR_q0.05_BAMPE_SPMR_MACS301_peak_2735	chr1	101026082	101026083	ENSG00000233184	+	101025854	101090513	0	228	64430	.	1	0	DPH5	-	101025784	100989622	298	298	36460	U	0	1
chr11	1750922	1751317	chr11	1750963	1751163	chr11	1751062	1751063	396	1751063	27.17	4.58727	2.2597	2.44528	MDA_BRG1_ChIP_merged_vs_NE3_input_trimmoPE_bowtie2_PP_hg38_Q2_sorted_BASE_BLR_q0.05_BAMPE_SPMR_MACS301_peak_7523	chr11	1751062	1751063	ENSG00000250644	-	1763954	1734820	0	12891	16242	.	1	0	IFITM10	-	1750595	1732405	467	467	18657	U	0	1
chr19	6199164	6199430	chr19	6199281	6199481	chr19	6199380	6199381	267	6199381	27.17	4.58727	2.2597	2.44528	MDA_BRG1_ChIP_merged_vs_NE3_input_trimmoPE_bowtie2_PP_hg38_Q2_sorted_BASE_BLR_q0.05_BAMPE_SPMR_MACS301_peak_21825	chr19	6199380	6199381	ENSG00000284490	+	6199404	6205121	23	23	5740	U	0	1	ACSBG2	+	6135668	6193094	6286	63712	6286	D	0	0
chr9	128683438	128684720	chr9	128684452	128684652	chr9	128684551	128684552	1283	128684552	27.17	4.58727	2.2597	2.44528	MDA_BRG1_ChIP_merged_vs_NE3_input_trimmoPE_bowtie2_PP_hg38_Q2_sorted_BASE_BLR_q0.05_BAMPE_SPMR_MACS301_peak_50152	chr9	128684551	128684552	HMGA1P4	-	128684493	128663130	58	58	21421	U	0	1	SET	+	128689221	128696396	4669	4669	11844	U	0	0
chr1	179954844	179955187	chr1	179954778	179954978	chr1	179954877	179954878	344	179954878	34.72	5.25158	2.25907	3.0477	MDA_BRG1_ChIP_merged_vs_NE3_input_trimmoPE_bowtie2_PP_hg38_Q2_sorted_BASE_BLR_q0.05_BAMPE_SPMR_MACS301_peak_3891	chr1	179954877	179954878	CEP350	+	179954809	180114875	0	68	159997	.	1	1	ENSG00000260360	-	179954440	179953183	437	437	1694	U	0	1
chr11	2190042	2190366	chr11	2190160	2190360	chr11	2190259	2190260	325	2190260	34.72	5.25158	2.25907	3.0477	MDA_BRG1_ChIP_merged_vs_NE3_input_trimmoPE_bowtie2_PP_hg38_Q2_sorted_BASE_BLR_q0.05_BAMPE_SPMR_MACS301_peak_7549	chr11	2190259	2190260	MIR4686	+	2173062	2173138	17121	17197	17121	D	0	0	TH	-	2171815	2163928	18444	18444	26331	U	0	0
chr11	70854920	70855699	chr11	70855016	70855216	chr11	70855115	70855116	780	70855116	166.04	20.4596	2.25724	17.4273	MDA_BRG1_ChIP_merged_vs_NE3_input_trimmoPE_bowtie2_PP_hg38_Q2_sorted_BASE_BLR_q0.05_BAMPE_SPMR_MACS301_peak_9068	chr11	70855115	70855116	SHANK2	-	71252577	70467853	0	397461	387262	.	1	0	SHANK2-AS3	+	70862789	70865115	7673	7673	9999	U	0	0
chr19	38931322	38931573	chr19	38931242	38931442	chr19	38931341	38931342	252	38931342	20.13	3.77094	2.25685	1.70861	MDA_BRG1_ChIP_merged_vs_NE3_input_trimmoPE_bowtie2_PP_hg38_Q2_sorted_BASE_BLR_q0.05_BAMPE_SPMR_MACS301_peak_22730	chr19	38931341	38931342	ENSG00000269547	-	38949855	38915403	0	18513	15938	.	1	0	MRPS12	+	38930943	38933168	0	398	1826	.	1	0
chr19	21851490	21851974	chr19	21851818	21852018	chr19	21851917	21851918	485	21851918	27.67	4.43469	2.25682	2.30506	MDA_BRG1_ChIP_merged_vs_NE3_input_trimmoPE_bowtie2_PP_hg38_Q2_sorted_BASE_BLR_q0.05_BAMPE_SPMR_MACS301_peak_22427	chr19	21851917	21851918	ZNF43	-	21836182	21804945	15735	15735	46972	U	0	0	BNIP3P27	+	21826512	21827279	24638	25405	24638	D	0	0
chr6	20400926	20401548	chr6	20401405	20401605	chr6	20401504	20401505	623	20401505	27.67	4.43469	2.25682	2.30506	MDA_BRG1_ChIP_merged_vs_NE3_input_trimmoPE_bowtie2_PP_hg38_Q2_sorted_BASE_BLR_q0.05_BAMPE_SPMR_MACS301_peak_40506	chr6	20401504	20401505	E2F3	+	20403678	20493714	2173	2173	92209	U	0	0	RN7SL128P	-	20421887	20421582	20077	20382	20077	D	0	0
chr1	203913306	203913590	chr1	203913408	203913608	chr1	203913507	203913508	285	203913508	30.69	4.78131	2.25681	2.61536	MDA_BRG1_ChIP_merged_vs_NE3_input_trimmoPE_bowtie2_PP_hg38_Q2_sorted_BASE_BLR_q0.05_BAMPE_SPMR_MACS301_peak_4306	chr1	203913507	203913508	HSPE1P6	-	203904013	203903722	9494	9494	9785	U	0	0	KRT8P29	-	203874187	203872573	39320	39320	40934	U	0	0
chr14	51095352	51095724	chr14	51095397	51095597	chr14	51095496	51095497	373	51095497	28.18	4.68158	2.25404	2.53079	MDA_BRG1_ChIP_merged_vs_NE3_input_trimmoPE_bowtie2_PP_hg38_Q2_sorted_BASE_BLR_q0.05_BAMPE_SPMR_MACS301_peak_13795	chr14	51095496	51095497	TRIM9	-	51096061	50975261	0	564	120235	.	1	0	ENSG00000259055	+	51088956	51091288	4208	6540	4208	D	0	0
chr14	96363011	96363248	chr14	96363030	96363230	chr14	96363129	96363130	238	96363130	28.18	4.68158	2.25404	2.53079	MDA_BRG1_ChIP_merged_vs_NE3_input_trimmoPE_bowtie2_PP_hg38_Q2_sorted_BASE_BLR_q0.05_BAMPE_SPMR_MACS301_peak_14754	chr14	96363129	96363130	ATG2B	-	96363341	96279194	0	211	83935	.	1	0	GSKIP	+	96363451	96387286	321	321	24156	U	0	1
chr3	47781166	47781556	chr3	47781414	47781614	chr3	47781513	47781514	391	47781514	28.18	4.68158	2.25404	2.53079	MDA_BRG1_ChIP_merged_vs_NE3_input_trimmoPE_bowtie2_PP_hg38_Q2_sorted_BASE_BLR_q0.05_BAMPE_SPMR_MACS301_peak_31831	chr3	47781513	47781514	SMARCC1	-	47781893	47585268	0	379	196245	.	1	0	DHX30	+	47803137	47850193	21623	21623	68679	U	0	0
chr6	41028521	41028768	chr6	41028459	41028659	chr6	41028558	41028559	248	41028559	28.18	4.68158	2.25404	2.53079	MDA_BRG1_ChIP_merged_vs_NE3_input_trimmoPE_bowtie2_PP_hg38_Q2_sorted_BASE_BLR_q0.05_BAMPE_SPMR_MACS301_peak_41115	chr6	41028558	41028559	UNC5CL	-	41039221	41026894	0	10662	1664	.	1	0	TSPO2	+	41042466	41044337	13907	13907	15778	U	0	0
chr7	143882071	143882927	chr7	143882451	143882651	chr7	143882550	143882551	857	143882551	55.35	7.74945	2.25381	5.33858	MDA_BRG1_ChIP_merged_vs_NE3_input_trimmoPE_bowtie2_PP_hg38_Q2_sorted_BASE_BLR_q0.05_BAMPE_SPMR_MACS301_peak_45847	chr7	143882550	143882551	TCAF1	-	143902176	143851374	0	19625	31176	.	1	0	ENSG00000253882	-	143836705	143761789	45845	45845	120761	U	0	0
chr2	15560962	15561289	chr2	15560964	15561164	chr2	15561063	15561064	328	15561064	20.63	3.61064	2.2531	1.56657	MDA_BRG1_ChIP_merged_vs_NE3_input_trimmoPE_bowtie2_PP_hg38_Q2_sorted_BASE_BLR_q0.05_BAMPE_SPMR_MACS301_peak_23725	chr2	15561063	15561064	NBAS	-	15561334	15166915	0	270	394148	.	1	0	ENSG00000234022	+	15564169	15573868	3105	3105	12804	U	0	0
chr11	2194952	2195255	chr11	2195005	2195205	chr11	2195104	2195105	304	2195105	50.82	7.04678	2.25291	4.68931	MDA_BRG1_ChIP_merged_vs_NE3_input_trimmoPE_bowtie2_PP_hg38_Q2_sorted_BASE_BLR_q0.05_BAMPE_SPMR_MACS301_peak_7552	chr11	2195104	2195105	MIR4686	+	2173062	2173138	21966	22042	21966	D	0	0	TH	-	2171815	2163928	23289	23289	31176	U	0	0
chr11	69277204	69277699	chr11	69277217	69277417	chr11	69277316	69277317	496	69277317	151.44	18.5743	2.25197	15.6083	MDA_BRG1_ChIP_merged_vs_NE3_input_trimmoPE_bowtie2_PP_hg38_Q2_sorted_BASE_BLR_q0.05_BAMPE_SPMR_MACS301_peak_8975	chr11	69277316	69277317	MYEOV	+	69294154	69297287	16837	16837	19970	U	0	0	ENSG00000260877	+	69299273	69341677	21956	21956	64360	U	0	0
chr12	52117961	52118422	chr12	52118115	52118315	chr12	52118214	52118215	462	52118215	46.29	6.72026	2.25185	4.39055	MDA_BRG1_ChIP_merged_vs_NE3_input_trimmoPE_bowtie2_PP_hg38_Q2_sorted_BASE_BLR_q0.05_BAMPE_SPMR_MACS301_peak_10878	chr12	52118214	52118215	SMIM41	+	52079703	52108255	9959	38511	9959	D	0	0	ENSG00000257989	-	52104297	52092484	13917	13917	25730	U	0	0
chr5	179795274	179796583	chr5	179796148	179796348	chr5	179796247	179796248	1310	179796248	46.29	6.72026	2.25185	4.39055	MDA_BRG1_ChIP_merged_vs_NE3_input_trimmoPE_bowtie2_PP_hg38_Q2_sorted_BASE_BLR_q0.05_BAMPE_SPMR_MACS301_peak_40041	chr5	179796247	179796248	LTC4S	+	179793985	179796647	0	2262	399	.	1	0	MGAT4B	-	179806866	179797609	1361	10618	1361	D	0	0
chr3	120095331	120095642	chr3	120095468	120095668	chr3	120095567	120095568	312	120095568	44.28	6.49157	2.25142	4.17692	MDA_BRG1_ChIP_merged_vs_NE3_input_trimmoPE_bowtie2_PP_hg38_Q2_sorted_BASE_BLR_q0.05_BAMPE_SPMR_MACS301_peak_32863	chr3	120095567	120095568	ENSG00000242622	+	120094894	120136783	0	673	41215	.	1	0	GSK3B	-	120093666	119821321	1901	1901	274246	U	0	0
chr1	179954118	179954418	chr1	179954263	179954463	chr1	179954362	179954363	301	179954363	28.68	4.53049	2.25136	2.39245	MDA_BRG1_ChIP_merged_vs_NE3_input_trimmoPE_bowtie2_PP_hg38_Q2_sorted_BASE_BLR_q0.05_BAMPE_SPMR_MACS301_peak_3890	chr1	179954362	179954363	ENSG00000260360	-	179954440	179953183	0	77	1179	.	1	1	CEP350	+	179954809	180114875	446	446	160512	U	0	1
chr19	843450	843898	chr19	843739	843939	chr19	843838	843839	449	843839	28.68	4.53049	2.25136	2.39245	MDA_BRG1_ChIP_merged_vs_NE3_input_trimmoPE_bowtie2_PP_hg38_Q2_sorted_BASE_BLR_q0.05_BAMPE_SPMR_MACS301_peak_21513	chr19	843838	843839	PRTN3	+	840998	848175	0	2840	4336	.	1	0	ELANE	+	851013	856247	7174	7174	12408	U	0	0
chr19	50024832	50025220	chr19	50025064	50025264	chr19	50025163	50025164	389	50025164	28.68	4.53049	2.25136	2.39245	MDA_BRG1_ChIP_merged_vs_NE3_input_trimmoPE_bowtie2_PP_hg38_Q2_sorted_BASE_BLR_q0.05_BAMPE_SPMR_MACS301_peak_23227	chr19	50025163	50025164	VRK3	-	50025946	49976759	0	782	48404	.	1	0	ZNF473	+	50025721	50048776	557	557	23612	U	0	1
chr3	98522104	98522642	chr3	98522499	98522699	chr3	98522598	98522599	539	98522599	28.68	4.53049	2.25136	2.39245	MDA_BRG1_ChIP_merged_vs_NE3_input_trimmoPE_bowtie2_PP_hg38_Q2_sorted_BASE_BLR_q0.05_BAMPE_SPMR_MACS301_peak_32630	chr3	98522598	98522599	CLDND1	-	98523066	98515479	0	467	7119	.	1	0	ENSG00000285635	-	98585498	98521132	0	62899	1466	.	1	0
chr9	132877962	132878205	chr9	132878002	132878202	chr9	132878101	132878102	244	132878102	28.68	4.53049	2.25136	2.39245	MDA_BRG1_ChIP_merged_vs_NE3_input_trimmoPE_bowtie2_PP_hg38_Q2_sorted_BASE_BLR_q0.05_BAMPE_SPMR_MACS301_peak_50297	chr9	132878101	132878102	AK8	-	132878284	132725577	0	182	152524	.	1	0	SPACA9	+	132878897	132890201	795	795	12099	U	0	1
chr12	53251781	53252036	chr12	53251794	53251994	chr12	53251893	53251894	256	53251894	41.76	6.01271	2.25055	3.73973	MDA_BRG1_ChIP_merged_vs_NE3_input_trimmoPE_bowtie2_PP_hg38_Q2_sorted_BASE_BLR_q0.05_BAMPE_SPMR_MACS301_peak_10957	chr12	53251893	53251894	MFSD5	+	53252094	53254406	200	200	2512	U	0	1	ENSG00000283536	+	53241888	53242723	9170	10005	9170	D	0	0
chr6	85641751	85643240	chr6	85643076	85643276	chr6	85643175	85643176	1490	85643176	41.76	6.01271	2.25055	3.73973	MDA_BRG1_ChIP_merged_vs_NE3_input_trimmoPE_bowtie2_PP_hg38_Q2_sorted_BASE_BLR_q0.05_BAMPE_SPMR_MACS301_peak_41781	chr6	85643175	85643176	SYNCRIP	-	85644063	85614205	0	887	28970	.	1	0	ENSG00000271793	-	85642978	85504775	197	197	138400	U	0	1
chr7	2508716	2509068	chr7	2508833	2509033	chr7	2508932	2508933	353	2508933	41.76	6.01271	2.25055	3.73973	MDA_BRG1_ChIP_merged_vs_NE3_input_trimmoPE_bowtie2_PP_hg38_Q2_sorted_BASE_BLR_q0.05_BAMPE_SPMR_MACS301_peak_43191	chr7	2508932	2508933	LFNG	+	2519773	2528429	10840	10840	19496	U	0	0	MIR4648	+	2527073	2527145	18140	18140	18212	U	0	0
chr7	118109396	118109895	chr7	118109696	118109896	chr7	118109795	118109796	500	118109796	41.76	6.01271	2.25055	3.73973	MDA_BRG1_ChIP_merged_vs_NE3_input_trimmoPE_bowtie2_PP_hg38_Q2_sorted_BASE_BLR_q0.05_BAMPE_SPMR_MACS301_peak_45314	chr7	118109795	118109796	LSM8	+	118184163	118204035	74367	74367	94239	U	0	0	.	.	.	.	.	.	.	.	.	.
chr8	40041110	40041556	chr8	40041315	40041515	chr8	40041414	40041415	447	40041415	113.71	14.1919	2.2492	11.4096	MDA_BRG1_ChIP_merged_vs_NE3_input_trimmoPE_bowtie2_PP_hg38_Q2_sorted_BASE_BLR_q0.05_BAMPE_SPMR_MACS301_peak_46656	chr8	40041414	40041415	IDO2	+	39934613	40016397	25017	106801	25017	D	0	0	ENSG00000253790	-	39998499	39997868	42915	42915	43546	U	0	0
chr1	32240373	32240810	chr1	32240415	32240615	chr1	32240514	32240515	438	32240515	37.23	5.68615	2.24896	3.4408	MDA_BRG1_ChIP_merged_vs_NE3_input_trimmoPE_bowtie2_PP_hg38_Q2_sorted_BASE_BLR_q0.05_BAMPE_SPMR_MACS301_peak_1225	chr1	32240514	32240515	MTMR9LP	-	32241710	32231659	0	1195	8855	.	1	0	FAM167B	+	32247221	32248856	6706	6706	8341	U	0	0
chr1	155063773	155064461	chr1	155064038	155064238	chr1	155064137	155064138	689	155064138	37.23	5.68615	2.24896	3.4408	MDA_BRG1_ChIP_merged_vs_NE3_input_trimmoPE_bowtie2_PP_hg38_Q2_sorted_BASE_BLR_q0.05_BAMPE_SPMR_MACS301_peak_3377	chr1	155064137	155064138	EFNA4	+	155063739	155069553	0	398	5415	.	1	0	ENSG00000251246	+	155063747	155086807	0	390	22669	.	1	0
chr1	180552767	180553079	chr1	180552753	180552953	chr1	180552852	180552853	313	180552853	37.23	5.68615	2.24896	3.4408	MDA_BRG1_ChIP_merged_vs_NE3_input_trimmoPE_bowtie2_PP_hg38_Q2_sorted_BASE_BLR_q0.05_BAMPE_SPMR_MACS301_peak_3907	chr1	180552852	180552853	OVAAL	+	180547435	180566517	0	5417	13664	.	1	0	Y_RNA	-	180519119	180519015	33733	33733	33837	U	0	0
chr11	36594652	36594940	chr11	36594684	36594884	chr11	36594783	36594784	289	36594784	37.23	5.68615	2.24896	3.4408	MDA_BRG1_ChIP_merged_vs_NE3_input_trimmoPE_bowtie2_PP_hg38_Q2_sorted_BASE_BLR_q0.05_BAMPE_SPMR_MACS301_peak_8337	chr11	36594783	36594784	RAG2	-	36598279	36591944	0	3495	2839	.	1	0	IFTAP	+	36594368	36659272	0	415	64488	.	1	0
chr12	8697485	8698839	chr12	8697961	8698161	chr12	8698060	8698061	1355	8698061	37.23	5.68615	2.24896	3.4408	MDA_BRG1_ChIP_merged_vs_NE3_input_trimmoPE_bowtie2_PP_hg38_Q2_sorted_BASE_BLR_q0.05_BAMPE_SPMR_MACS301_peak_10151	chr12	8698060	8698061	RIMKLB	+	8697921	8777191	0	139	79130	.	1	0	ENSG00000256004	+	8678772	8679670	18390	19288	18390	D	0	0
chr16	1978928	1980180	chr16	1979144	1979344	chr16	1979243	1979244	1253	1979244	37.23	5.68615	2.24896	3.4408	MDA_BRG1_ChIP_merged_vs_NE3_input_trimmoPE_bowtie2_PP_hg38_Q2_sorted_BASE_BLR_q0.05_BAMPE_SPMR_MACS301_peak_16972	chr16	1979243	1979244	TBL3	+	1972052	1982929	0	7191	3685	.	1	0	NOXO1	-	1981469	1978916	0	2225	327	.	1	0
chr16	28277875	28278298	chr16	28277845	28278045	chr16	28277944	28277945	424	28277945	37.23	5.68615	2.24896	3.4408	MDA_BRG1_ChIP_merged_vs_NE3_input_trimmoPE_bowtie2_PP_hg38_Q2_sorted_BASE_BLR_q0.05_BAMPE_SPMR_MACS301_peak_17522	chr16	28277944	28277945	ENSG00000283662	+	28258685	28292173	0	19259	14228	.	1	0	ENSG00000246465	-	28292064	28284884	6939	14119	6939	D	0	0
chr19	55259205	55259702	chr19	55259193	55259393	chr19	55259292	55259293	498	55259293	37.23	5.68615	2.24896	3.4408	MDA_BRG1_ChIP_merged_vs_NE3_input_trimmoPE_bowtie2_PP_hg38_Q2_sorted_BASE_BLR_q0.05_BAMPE_SPMR_MACS301_peak_23359	chr19	55259292	55259293	PPP6R1	-	55259017	55229778	275	275	29514	U	0	1	HSPBP1	-	55280360	55262230	2937	21067	2937	D	0	0
chr5	10306101	10306767	chr5	10306559	10306759	chr5	10306658	10306659	667	10306659	37.23	5.68615	2.24896	3.4408	MDA_BRG1_ChIP_merged_vs_NE3_input_trimmoPE_bowtie2_PP_hg38_Q2_sorted_BASE_BLR_q0.05_BAMPE_SPMR_MACS301_peak_37170	chr5	10306658	10306659	CMBL	-	10307902	10277594	0	1243	29064	.	1	0	Y_RNA	-	10292148	10292040	14510	14510	14618	U	0	0
chr5	90473440	90475025	chr5	90474437	90474637	chr5	90474536	90474537	1586	90474537	37.23	5.68615	2.24896	3.4408	MDA_BRG1_ChIP_merged_vs_NE3_input_trimmoPE_bowtie2_PP_hg38_Q2_sorted_BASE_BLR_q0.05_BAMPE_SPMR_MACS301_peak_38168	chr5	90474536	90474537	MBLAC2	-	90474771	90458208	0	234	16328	.	1	0	POLR3G	+	90474863	90514557	326	326	40020	U	0	1
chr8	40148489	40149024	chr8	40148658	40148858	chr8	40148757	40148758	536	40148758	181.13	21.9537	2.24852	18.8717	MDA_BRG1_ChIP_merged_vs_NE3_input_trimmoPE_bowtie2_PP_hg38_Q2_sorted_BASE_BLR_q0.05_BAMPE_SPMR_MACS301_peak_46662	chr8	40148757	40148758	TCIM	+	40153481	40155310	4723	4723	6552	U	0	0	ENSG00000254143	+	40161457	40172612	12699	12699	23854	U	0	0
chr7	6504299	6504855	chr7	6504300	6504500	chr7	6504399	6504400	557	6504400	37.23	5.68328	2.24834	3.43847	MDA_BRG1_ChIP_merged_vs_NE3_input_trimmoPE_bowtie2_PP_hg38_Q2_sorted_BASE_BLR_q0.05_BAMPE_SPMR_MACS301_peak_43298	chr7	6504399	6504400	GRID2IP	-	6551461	6496777	0	47061	7622	.	1	0	ENSG00000231359	-	6491098	6490792	13301	13301	13607	U	0	0
chr8	144755680	144756008	chr8	144755709	144755909	chr8	144755808	144755809	329	144755809	37.23	5.68328	2.24834	3.43847	MDA_BRG1_ChIP_merged_vs_NE3_input_trimmoPE_bowtie2_PP_hg38_Q2_sorted_BASE_BLR_q0.05_BAMPE_SPMR_MACS301_peak_48350	chr8	144755808	144755809	ZNF251	-	144755531	144720908	277	277	34900	U	0	1	ZNF34	-	144787304	144773113	17304	31495	17304	D	0	0
chr1	38047107	38047539	chr1	38047220	38047420	chr1	38047319	38047320	433	38047320	32.7	4.97164	2.24693	2.78869	MDA_BRG1_ChIP_merged_vs_NE3_input_trimmoPE_bowtie2_PP_hg38_Q2_sorted_BASE_BLR_q0.05_BAMPE_SPMR_MACS301_peak_1439	chr1	38047319	38047320	MIR3659HG	+	38047424	38119025	104	104	71705	U	0	1	POU3F1	-	38046793	38043828	526	526	3491	U	0	1
chr1	155226570	155226843	chr1	155226709	155226909	chr1	155226808	155226809	274	155226809	32.7	4.97164	2.24693	2.78869	MDA_BRG1_ChIP_merged_vs_NE3_input_trimmoPE_bowtie2_PP_hg38_Q2_sorted_BASE_BLR_q0.05_BAMPE_SPMR_MACS301_peak_3397	chr1	155226808	155226809	GBAP1	-	155227462	155213820	0	653	12988	.	1	0	MTX1P1	+	155230974	155234325	4165	4165	7516	U	0	0
chr10	1049603	1050032	chr10	1049536	1049736	chr10	1049635	1049636	430	1049636	32.7	4.97164	2.24693	2.78869	MDA_BRG1_ChIP_merged_vs_NE3_input_trimmoPE_bowtie2_PP_hg38_Q2_sorted_BASE_BLR_q0.05_BAMPE_SPMR_MACS301_peak_5246	chr10	1049635	1049636	WDR37	+	1049537	1132297	0	98	82661	.	1	1	IDI1	-	1048883	1039151	752	752	10484	U	0	1
chr17	49193095	49193537	chr17	49193079	49193279	chr17	49193178	49193179	443	49193179	32.7	4.97164	2.24693	2.78869	MDA_BRG1_ChIP_merged_vs_NE3_input_trimmoPE_bowtie2_PP_hg38_Q2_sorted_BASE_BLR_q0.05_BAMPE_SPMR_MACS301_peak_19449	chr17	49193178	49193179	GNGT2	-	49210574	49206236	13057	17395	13057	D	0	0	B4GALNT2	+	49132768	49176840	16338	60410	16338	D	0	0
chr19	5292792	5293697	chr19	5292806	5293006	chr19	5292905	5292906	906	5292906	32.7	4.97164	2.24693	2.78869	MDA_BRG1_ChIP_merged_vs_NE3_input_trimmoPE_bowtie2_PP_hg38_Q2_sorted_BASE_BLR_q0.05_BAMPE_SPMR_MACS301_peak_21792	chr19	5292905	5292906	ENSG00000274447	+	5294246	5294696	1340	1340	1790	U	0	0	PTPRS	-	5286163	5206536	6742	6742	86369	U	0	0
chr19	41309772	41310488	chr19	41310207	41310407	chr19	41310306	41310307	717	41310307	32.7	4.97164	2.24693	2.78869	MDA_BRG1_ChIP_merged_vs_NE3_input_trimmoPE_bowtie2_PP_hg38_Q2_sorted_BASE_BLR_q0.05_BAMPE_SPMR_MACS301_peak_22844	chr19	41310306	41310307	ENSG00000286177	-	41310412	41307396	0	105	2910	.	1	0	CCDC97	+	41310171	41324873	0	135	14566	.	1	0
chr2	24971970	24972798	chr2	24972081	24972281	chr2	24972180	24972181	829	24972181	32.7	4.97164	2.24693	2.78869	MDA_BRG1_ChIP_merged_vs_NE3_input_trimmoPE_bowtie2_PP_hg38_Q2_sorted_BASE_BLR_q0.05_BAMPE_SPMR_MACS301_peak_23897	chr2	24972180	24972181	DNAJC27-AS1	+	24972125	25039570	0	55	67389	.	1	1	DNAJC27	-	24971955	24943641	225	225	28539	U	0	1
chr2	44362005	44362622	chr2	44361987	44362187	chr2	44362086	44362087	618	44362087	32.7	4.97164	2.24693	2.78869	MDA_BRG1_ChIP_merged_vs_NE3_input_trimmoPE_bowtie2_PP_hg38_Q2_sorted_BASE_BLR_q0.05_BAMPE_SPMR_MACS301_peak_24377	chr2	44362086	44362087	CAMKMT	+	44361946	44772592	0	140	410505	.	1	0	PREPL	-	44361494	44318765	592	592	43321	U	0	1
chr2	169584486	169584790	chr2	169584575	169584775	chr2	169584674	169584675	305	169584675	32.7	4.97164	2.24693	2.78869	MDA_BRG1_ChIP_merged_vs_NE3_input_trimmoPE_bowtie2_PP_hg38_Q2_sorted_BASE_BLR_q0.05_BAMPE_SPMR_MACS301_peak_26295	chr2	169584674	169584675	PPIG	+	169584350	169641406	0	324	56731	.	1	0	ENSG00000229827	-	169577746	169577370	6928	6928	7304	U	0	0
chr2	170770891	170771357	chr2	170770830	170771030	chr2	170770929	170770930	467	170770930	32.7	4.97164	2.24693	2.78869	MDA_BRG1_ChIP_merged_vs_NE3_input_trimmoPE_bowtie2_PP_hg38_Q2_sorted_BASE_BLR_q0.05_BAMPE_SPMR_MACS301_peak_26317	chr2	170770929	170770930	ENSG00000239467	+	170770976	170778584	46	46	7654	U	0	1	ENSG00000234350	-	170770766	170723085	163	163	47844	U	0	1
chr20	22841169	22841528	chr20	22841181	22841381	chr20	22841280	22841281	360	22841281	32.7	4.97164	2.24693	2.78869	MDA_BRG1_ChIP_merged_vs_NE3_input_trimmoPE_bowtie2_PP_hg38_Q2_sorted_BASE_BLR_q0.05_BAMPE_SPMR_MACS301_peak_28147	chr20	22841280	22841281	CYB5AP4	-	22886068	22885669	44388	44787	44388	D	0	0	ENSG00000283072	+	22684957	22746991	94289	156323	94289	D	0	0
chr20	50278460	50279160	chr20	50278718	50278918	chr20	50278817	50278818	701	50278818	32.7	4.97164	2.24693	2.78869	MDA_BRG1_ChIP_merged_vs_NE3_input_trimmoPE_bowtie2_PP_hg38_Q2_sorted_BASE_BLR_q0.05_BAMPE_SPMR_MACS301_peak_28862	chr20	50278817	50278818	PELATON	+	50259018	50278421	396	19799	396	D	0	0	LINC01270	+	50292708	50314922	13890	13890	36104	U	0	0
chr21	34865463	34865968	chr21	34865521	34865721	chr21	34865620	34865621	506	34865621	32.7	4.97164	2.24693	2.78869	MDA_BRG1_ChIP_merged_vs_NE3_input_trimmoPE_bowtie2_PP_hg38_Q2_sorted_BASE_BLR_q0.05_BAMPE_SPMR_MACS301_peak_29580	chr21	34865620	34865621	RUNX1	-	35049344	34787800	0	183723	77820	.	1	0	ENSG00000286153	+	34836285	34884882	0	29335	19261	.	1	0
chr3	56556872	56557279	chr3	56556870	56557070	chr3	56556969	56556970	408	56556970	32.7	4.97164	2.24693	2.78869	MDA_BRG1_ChIP_merged_vs_NE3_input_trimmoPE_bowtie2_PP_hg38_Q2_sorted_BASE_BLR_q0.05_BAMPE_SPMR_MACS301_peak_32052	chr3	56556969	56556970	CCDC66	+	56557187	56621762	217	217	64792	U	0	1	TASOR	-	56683017	56622737	65767	126047	65767	D	0	0
chr5	138230988	138231305	chr5	138230929	138231129	chr5	138231028	138231029	318	138231029	32.7	4.97164	2.24693	2.78869	MDA_BRG1_ChIP_merged_vs_NE3_input_trimmoPE_bowtie2_PP_hg38_Q2_sorted_BASE_BLR_q0.05_BAMPE_SPMR_MACS301_peak_39089	chr5	138231028	138231029	CDC23	-	138213323	138187649	17705	17705	43379	U	0	0	GFRA3	-	138274621	138252379	21350	43592	21350	D	0	0
chr6	30907727	30907988	chr6	30907775	30907975	chr6	30907874	30907875	262	30907875	32.7	4.97164	2.24693	2.78869	MDA_BRG1_ChIP_merged_vs_NE3_input_trimmoPE_bowtie2_PP_hg38_Q2_sorted_BASE_BLR_q0.05_BAMPE_SPMR_MACS301_peak_40769	chr6	30907874	30907875	GTF2H4	+	30908206	30914106	331	331	6231	U	0	1	ENSG00000288473	+	30908241	30926459	366	366	18584	U	0	1
chr6	42564177	42564712	chr6	42564135	42564335	chr6	42564234	42564235	536	42564235	32.7	4.97164	2.24693	2.78869	MDA_BRG1_ChIP_merged_vs_NE3_input_trimmoPE_bowtie2_PP_hg38_Q2_sorted_BASE_BLR_q0.05_BAMPE_SPMR_MACS301_peak_41172	chr6	42564234	42564235	UBR2	+	42564028	42693505	0	206	129270	.	1	0	ENSG00000237107	+	42499709	42500022	64212	64525	64212	D	0	0
chr6	135054995	135055273	chr6	135054963	135055163	chr6	135055062	135055063	279	135055063	32.7	4.97164	2.24693	2.78869	MDA_BRG1_ChIP_merged_vs_NE3_input_trimmoPE_bowtie2_PP_hg38_Q2_sorted_BASE_BLR_q0.05_BAMPE_SPMR_MACS301_peak_42486	chr6	135055062	135055063	ENSG00000232876	+	135055032	135060550	0	30	5487	.	1	1	HBS1L	-	135054822	134960377	240	240	94685	U	0	1
chr9	107283483	107284248	chr9	107283449	107283649	chr9	107283548	107283549	766	107283549	32.7	4.97164	2.24693	2.78869	MDA_BRG1_ChIP_merged_vs_NE3_input_trimmoPE_bowtie2_PP_hg38_Q2_sorted_BASE_BLR_q0.05_BAMPE_SPMR_MACS301_peak_49541	chr9	107283548	107283549	RAD23B	+	107283278	107332189	0	270	48640	.	1	0	.	.	.	.	.	.	.	.	.	.
chr9	108933533	108934022	chr9	108933842	108934042	chr9	108933941	108933942	490	108933942	32.7	4.97164	2.24693	2.78869	MDA_BRG1_ChIP_merged_vs_NE3_input_trimmoPE_bowtie2_PP_hg38_Q2_sorted_BASE_BLR_q0.05_BAMPE_SPMR_MACS301_peak_49577	chr9	108933941	108933942	ELP1	-	108934124	108867516	0	182	66425	.	1	0	ABITRAM	+	108934399	108940954	457	457	7012	U	0	1
chr4	103198527	103198786	chr4	103198470	103198670	chr4	103198569	103198570	260	103198570	21.63	3.70673	2.24614	1.6523	MDA_BRG1_ChIP_merged_vs_NE3_input_trimmoPE_bowtie2_PP_hg38_Q2_sorted_BASE_BLR_q0.05_BAMPE_SPMR_MACS301_peak_35866	chr4	103198569	103198570	CENPE	-	103198343	103105810	226	226	92759	U	0	1	LINC02428	+	103256158	103453658	57588	57588	255088	U	0	0
chr11	59668667	59669028	chr11	59668715	59668915	chr11	59668814	59668815	362	59668815	46.29	6.68096	2.24484	4.35346	MDA_BRG1_ChIP_merged_vs_NE3_input_trimmoPE_bowtie2_PP_hg38_Q2_sorted_BASE_BLR_q0.05_BAMPE_SPMR_MACS301_peak_8548	chr11	59668814	59668815	PATL1	-	59669037	59636715	0	222	32099	.	1	0	PATL1-DT	+	59674935	59676041	6120	6120	7226	U	0	0
chr8	100722775	100723130	chr8	100722755	100722955	chr8	100722854	100722855	356	100722855	57.36	7.91231	2.24453	5.49423	MDA_BRG1_ChIP_merged_vs_NE3_input_trimmoPE_bowtie2_PP_hg38_Q2_sorted_BASE_BLR_q0.05_BAMPE_SPMR_MACS301_peak_47417	chr8	100722854	100722855	PABPC1	-	100722762	100702794	92	92	20060	U	0	1	RNU6ATAC41P	-	100739927	100739801	16946	17072	16946	D	0	0
chr1	25616940	25617853	chr1	25617049	25617249	chr1	25617148	25617149	914	25617149	28.18	4.64558	2.24429	2.49693	MDA_BRG1_ChIP_merged_vs_NE3_input_trimmoPE_bowtie2_PP_hg38_Q2_sorted_BASE_BLR_q0.05_BAMPE_SPMR_MACS301_peak_962	chr1	25617148	25617149	MAN1C1	+	25616790	25784450	0	358	167301	.	1	0	ENSG00000225643	+	25581477	25590356	26792	35671	26792	D	0	0
chr11	78366031	78366319	chr11	78366046	78366246	chr11	78366145	78366146	289	78366146	28.18	4.64558	2.24429	2.49693	MDA_BRG1_ChIP_merged_vs_NE3_input_trimmoPE_bowtie2_PP_hg38_Q2_sorted_BASE_BLR_q0.05_BAMPE_SPMR_MACS301_peak_9378	chr11	78366145	78366146	GAB2	-	78417820	78215292	0	51674	150853	.	1	0	ENSG00000254420	+	78324757	78444049	0	41388	77903	.	1	0
chr12	14770948	14771322	chr12	14771073	14771273	chr12	14771172	14771173	375	14771173	28.18	4.64558	2.24429	2.49693	MDA_BRG1_ChIP_merged_vs_NE3_input_trimmoPE_bowtie2_PP_hg38_Q2_sorted_BASE_BLR_q0.05_BAMPE_SPMR_MACS301_peak_10298	chr12	14771172	14771173	H4-16	-	14771131	14770719	41	41	453	U	0	1	H2AJ	+	14774404	14775024	3231	3231	3851	U	0	0
chr14	69610679	69611244	chr14	69611118	69611318	chr14	69611217	69611218	566	69611218	28.18	4.64558	2.24429	2.49693	MDA_BRG1_ChIP_merged_vs_NE3_input_trimmoPE_bowtie2_PP_hg38_Q2_sorted_BASE_BLR_q0.05_BAMPE_SPMR_MACS301_peak_14200	chr14	69611217	69611218	SUSD6	+	69611595	69715144	377	377	103926	U	0	1	ENSG00000273797	+	69617121	69617648	5903	5903	6430	U	0	0
chr14	88488166	88488477	chr14	88488218	88488418	chr14	88488317	88488318	312	88488318	28.18	4.64558	2.24429	2.49693	MDA_BRG1_ChIP_merged_vs_NE3_input_trimmoPE_bowtie2_PP_hg38_Q2_sorted_BASE_BLR_q0.05_BAMPE_SPMR_MACS301_peak_14527	chr14	88488317	88488318	PTPN21	-	88555007	88465777	0	66689	22540	.	1	0	ENSG00000258983	+	88499333	88515502	11015	11015	27184	U	0	0
chr16	14978604	14978973	chr16	14978791	14978991	chr16	14978890	14978891	370	14978891	28.18	4.64558	2.24429	2.49693	MDA_BRG1_ChIP_merged_vs_NE3_input_trimmoPE_bowtie2_PP_hg38_Q2_sorted_BASE_BLR_q0.05_BAMPE_SPMR_MACS301_peak_17303	chr16	14978890	14978891	PDXDC1	+	14975025	15038332	0	3865	59441	.	1	0	ENSG00000261819	-	14990160	14988258	9367	11269	9367	D	0	0
chr17	83064717	83064977	chr17	83064757	83064957	chr17	83064856	83064857	261	83064857	28.18	4.64558	2.24429	2.49693	MDA_BRG1_ChIP_merged_vs_NE3_input_trimmoPE_bowtie2_PP_hg38_Q2_sorted_BASE_BLR_q0.05_BAMPE_SPMR_MACS301_peak_20432	chr17	83064856	83064857	B3GNTL1	-	83051770	82942148	13086	13086	122708	U	0	0	METRNL	+	83079608	83095122	14751	14751	30265	U	0	0
chr19	3761120	3761650	chr19	3761480	3761680	chr19	3761579	3761580	531	3761580	28.18	4.64558	2.24429	2.49693	MDA_BRG1_ChIP_merged_vs_NE3_input_trimmoPE_bowtie2_PP_hg38_Q2_sorted_BASE_BLR_q0.05_BAMPE_SPMR_MACS301_peak_21720	chr19	3761579	3761580	APBA3	-	3761692	3750771	0	112	10808	.	1	0	MRPL54	+	3762681	3767565	1101	1101	5985	U	0	0
chr19	13765465	13765903	chr19	13765621	13765821	chr19	13765720	13765721	439	13765721	28.18	4.64558	2.24429	2.49693	MDA_BRG1_ChIP_merged_vs_NE3_input_trimmoPE_bowtie2_PP_hg38_Q2_sorted_BASE_BLR_q0.05_BAMPE_SPMR_MACS301_peak_22113	chr19	13765720	13765721	MRI1	+	13764521	13774282	0	1199	8561	.	1	0	YJU2B	+	13731759	13763296	2424	33961	2424	D	0	0
chr19	41455845	41456798	chr19	41456422	41456622	chr19	41456521	41456522	954	41456522	28.18	4.64558	2.24429	2.49693	MDA_BRG1_ChIP_merged_vs_NE3_input_trimmoPE_bowtie2_PP_hg38_Q2_sorted_BASE_BLR_q0.05_BAMPE_SPMR_MACS301_peak_22854	chr19	41456521	41456522	PCAT19	-	41500657	41454168	0	44135	2353	.	1	0	ERICH4	+	41443155	41444765	11756	13366	11756	D	0	0
chr19	52095329	52095679	chr19	52095358	52095558	chr19	52095457	52095458	351	52095458	28.18	4.64558	2.24429	2.49693	MDA_BRG1_ChIP_merged_vs_NE3_input_trimmoPE_bowtie2_PP_hg38_Q2_sorted_BASE_BLR_q0.05_BAMPE_SPMR_MACS301_peak_23280	chr19	52095457	52095458	ZNF841	-	52095765	52064464	0	307	30993	.	1	0	ENSG00000270248	-	52110726	52110317	14859	15268	14859	D	0	0
chr20	5950732	5950969	chr20	5950715	5950915	chr20	5950814	5950815	238	5950815	28.18	4.64558	2.24429	2.49693	MDA_BRG1_ChIP_merged_vs_NE3_input_trimmoPE_bowtie2_PP_hg38_Q2_sorted_BASE_BLR_q0.05_BAMPE_SPMR_MACS301_peak_27909	chr20	5950814	5950815	MCM8	+	5950651	5998977	0	163	48162	.	1	0	ENSG00000286235	+	5950948	6039856	133	133	89041	U	0	1
chr3	51384359	51385003	chr3	51384733	51384933	chr3	51384832	51384833	645	51384833	28.18	4.64558	2.24429	2.49693	MDA_BRG1_ChIP_merged_vs_NE3_input_trimmoPE_bowtie2_PP_hg38_Q2_sorted_BASE_BLR_q0.05_BAMPE_SPMR_MACS301_peak_31952	chr3	51384832	51384833	ENSG00000288988	-	51385048	51382864	0	215	1968	.	1	0	MANF	+	51385290	51389397	457	457	4564	U	0	1
chr3	84958798	84960254	chr3	84959000	84959200	chr3	84959099	84959100	1457	84959100	28.18	4.64558	2.24429	2.49693	MDA_BRG1_ChIP_merged_vs_NE3_input_trimmoPE_bowtie2_PP_hg38_Q2_sorted_BASE_BLR_q0.05_BAMPE_SPMR_MACS301_peak_32562	chr3	84959099	84959100	CADM2	+	84959545	86066835	445	445	1107735	U	0	1	ENSG00000287273	+	84940618	84947061	12038	18481	12038	D	0	0
chr3	188164264	188164712	chr3	188164292	188164492	chr3	188164391	188164392	449	188164392	28.18	4.64558	2.24429	2.49693	MDA_BRG1_ChIP_merged_vs_NE3_input_trimmoPE_bowtie2_PP_hg38_Q2_sorted_BASE_BLR_q0.05_BAMPE_SPMR_MACS301_peak_34098	chr3	188164391	188164392	LPP	+	188154156	188890671	0	10235	726279	.	1	0	LPP-AS2	-	188154057	188151205	10334	10334	13186	U	0	0
chr4	48902299	48902807	chr4	48902318	48902518	chr4	48902417	48902418	509	48902418	28.18	4.64558	2.24429	2.49693	MDA_BRG1_ChIP_merged_vs_NE3_input_trimmoPE_bowtie2_PP_hg38_Q2_sorted_BASE_BLR_q0.05_BAMPE_SPMR_MACS301_peak_35088	chr4	48902417	48902418	OCIAD2	-	48906774	48885018	0	4356	17399	.	1	0	RNU6-158P	-	48932854	48932754	30336	30436	30336	D	0	0
chr4	126547604	126548025	chr4	126547823	126548023	chr4	126547922	126547923	422	126547923	28.18	4.64558	2.24429	2.49693	MDA_BRG1_ChIP_merged_vs_NE3_input_trimmoPE_bowtie2_PP_hg38_Q2_sorted_BASE_BLR_q0.05_BAMPE_SPMR_MACS301_peak_36206	chr4	126547922	126547923	ENSG00000286251	-	126735523	126431693	0	187600	116229	.	1	0	RBM48P1	+	126563508	126564776	15585	15585	16853	U	0	0
chr6	138526992	138527282	chr6	138527027	138527227	chr6	138527126	138527127	291	138527127	28.18	4.64558	2.24429	2.49693	MDA_BRG1_ChIP_merged_vs_NE3_input_trimmoPE_bowtie2_PP_hg38_Q2_sorted_BASE_BLR_q0.05_BAMPE_SPMR_MACS301_peak_42579	chr6	138527126	138527127	NHSL1	-	138499494	138422042	27632	27632	105084	U	0	0	ENSG00000274594	+	138464098	138464383	62743	63028	62743	D	0	0
chr7	13017551	13018064	chr7	13017534	13017734	chr7	13017633	13017634	514	13017634	28.18	4.64558	2.24429	2.49693	MDA_BRG1_ChIP_merged_vs_NE3_input_trimmoPE_bowtie2_PP_hg38_Q2_sorted_BASE_BLR_q0.05_BAMPE_SPMR_MACS301_peak_43463	chr7	13017633	13017634	ENSG00000229618	+	12726151	13704540	0	291482	686906	.	1	0	RBMX2P4	-	12922920	12922544	94713	94713	95089	U	0	0
chr7	22625157	22625687	chr7	22625307	22625507	chr7	22625406	22625407	531	22625407	28.18	4.64558	2.24429	2.49693	MDA_BRG1_ChIP_merged_vs_NE3_input_trimmoPE_bowtie2_PP_hg38_Q2_sorted_BASE_BLR_q0.05_BAMPE_SPMR_MACS301_peak_43624	chr7	22625406	22625407	ENSG00000232949	+	22589704	22591622	33784	35702	33784	D	0	0	ENSG00000232759	+	22563336	22573996	51410	62070	51410	D	0	0
chrX	40104777	40106526	chrX	40104795	40104995	chrX	40104894	40104895	1750	40104895	28.18	4.64558	2.24429	2.49693	MDA_BRG1_ChIP_merged_vs_NE3_input_trimmoPE_bowtie2_PP_hg38_Q2_sorted_BASE_BLR_q0.05_BAMPE_SPMR_MACS301_peak_50833	chrX	40104894	40104895	BCOR	-	40177213	40051253	0	72318	53641	.	1	0	ENSG00000288856	+	40171995	40173069	67100	67100	68174	U	0	0
chr1	28087875	28088529	chr1	28088384	28088584	chr1	28088483	28088484	655	28088484	30.19	4.87091	2.24388	2.69759	MDA_BRG1_ChIP_merged_vs_NE3_input_trimmoPE_bowtie2_PP_hg38_Q2_sorted_BASE_BLR_q0.05_BAMPE_SPMR_MACS301_peak_1095	chr1	28088483	28088484	EYA3	-	28088610	27970343	0	126	118140	.	1	0	SPCS2P4	-	28096422	28095741	7257	7938	7257	D	0	0
chr6	35342214	35342885	chr6	35342285	35342485	chr6	35342384	35342385	672	35342385	52.83	7.21114	2.2429	4.84057	MDA_BRG1_ChIP_merged_vs_NE3_input_trimmoPE_bowtie2_PP_hg38_Q2_sorted_BASE_BLR_q0.05_BAMPE_SPMR_MACS301_peak_40946	chr6	35342384	35342385	PPARD	+	35342557	35428178	172	172	85793	U	0	1	DEF6	+	35297817	35321771	20613	44567	20613	D	0	0
chr6	144094820	144095081	chr6	144094965	144095165	chr6	144095064	144095065	262	144095065	22.14	3.95885	2.2429	1.87879	MDA_BRG1_ChIP_merged_vs_NE3_input_trimmoPE_bowtie2_PP_hg38_Q2_sorted_BASE_BLR_q0.05_BAMPE_SPMR_MACS301_peak_42689	chr6	144095064	144095065	SF3B5	-	144095573	144094883	0	508	181	.	1	0	PLAGL1	-	144064599	143940301	30465	30465	154763	U	0	0
chr8	143903897	143904681	chr8	143904381	143904581	chr8	143904480	143904481	785	143904481	30.69	4.72247	2.24155	2.56706	MDA_BRG1_ChIP_merged_vs_NE3_input_trimmoPE_bowtie2_PP_hg38_Q2_sorted_BASE_BLR_q0.05_BAMPE_SPMR_MACS301_peak_48282	chr8	143904480	143904481	ENSG00000288096	+	143888499	143901588	2892	15981	2892	D	0	0	PLEC	-	143975369	143916176	11695	70888	11695	D	0	0
chr11	77075483	77075865	chr11	77075543	77075743	chr11	77075642	77075643	383	77075643	106.16	13.4418	2.24097	10.6935	MDA_BRG1_ChIP_merged_vs_NE3_input_trimmoPE_bowtie2_PP_hg38_Q2_sorted_BASE_BLR_q0.05_BAMPE_SPMR_MACS301_peak_9298	chr11	77075642	77075643	CAPN5	+	77066970	77126155	0	8672	50512	.	1	0	OMP	+	77102839	77103331	27196	27196	27688	U	0	0
chr17	41647871	41649096	chr17	41647960	41648160	chr17	41648059	41648060	1226	41648060	48.3	6.88312	2.24097	4.54094	MDA_BRG1_ChIP_merged_vs_NE3_input_trimmoPE_bowtie2_PP_hg38_Q2_sorted_BASE_BLR_q0.05_BAMPE_SPMR_MACS301_peak_19190	chr17	41648059	41648060	KRT42P	-	41640199	41626326	7860	7860	21733	U	0	0	ENSG00000278954	+	41665565	41668031	17505	17505	19971	U	0	0
chr1	1746279	1746594	chr1	1746365	1746565	chr1	1746464	1746465	316	1746465	23.65	3.92038	2.24068	1.84294	MDA_BRG1_ChIP_merged_vs_NE3_input_trimmoPE_bowtie2_PP_hg38_Q2_sorted_BASE_BLR_q0.05_BAMPE_SPMR_MACS301_peak_79	chr1	1746464	1746465	SLC35E2A	-	1745919	1724837	545	545	21627	U	0	1	NADK	-	1778790	1751231	4766	32325	4766	D	0	0
chr1	39738938	39739401	chr1	39738881	39739081	chr1	39738980	39738981	464	39738981	23.65	3.92038	2.24068	1.84294	MDA_BRG1_ChIP_merged_vs_NE3_input_trimmoPE_bowtie2_PP_hg38_Q2_sorted_BASE_BLR_q0.05_BAMPE_SPMR_MACS301_peak_1484	chr1	39738980	39738981	PPIE	+	39738881	39756769	0	99	17788	.	1	1	RNU7-121P	-	39723627	39723565	15353	15353	15415	U	0	0
chr1	225880748	225881122	chr1	225880899	225881099	chr1	225880998	225880999	375	225880999	23.65	3.92038	2.24068	1.84294	MDA_BRG1_ChIP_merged_vs_NE3_input_trimmoPE_bowtie2_PP_hg38_Q2_sorted_BASE_BLR_q0.05_BAMPE_SPMR_MACS301_peak_4815	chr1	225880998	225880999	TMEM63A	-	225882380	225845535	0	1381	35463	.	1	0	LEFTY1	-	225889146	225886281	5282	8147	5282	D	0	0
chr10	5685380	5685866	chr10	5685592	5685792	chr10	5685691	5685692	487	5685692	23.65	3.92038	2.24068	1.84294	MDA_BRG1_ChIP_merged_vs_NE3_input_trimmoPE_bowtie2_PP_hg38_Q2_sorted_BASE_BLR_q0.05_BAMPE_SPMR_MACS301_peak_5357	chr10	5685691	5685692	TASOR2	+	5692815	5763728	7123	7123	78036	U	0	0	ASB13	-	5666595	5638866	19096	19096	46825	U	0	0
chr14	93317879	93318134	chr14	93317952	93318152	chr14	93318051	93318052	256	93318052	23.65	3.92038	2.24068	1.84294	MDA_BRG1_ChIP_merged_vs_NE3_input_trimmoPE_bowtie2_PP_hg38_Q2_sorted_BASE_BLR_q0.05_BAMPE_SPMR_MACS301_peak_14660	chr14	93318051	93318052	BTBD7	-	93333036	93237549	0	14984	80502	.	1	0	ENSG00000278396	+	93334527	93335057	16475	16475	17005	U	0	0
chr15	34225084	34225331	chr15	34225087	34225287	chr15	34225186	34225187	248	34225187	23.65	3.92038	2.24068	1.84294	MDA_BRG1_ChIP_merged_vs_NE3_input_trimmoPE_bowtie2_PP_hg38_Q2_sorted_BASE_BLR_q0.05_BAMPE_SPMR_MACS301_peak_15168	chr15	34225186	34225187	EMC4	+	34225015	34230156	0	171	4969	.	1	0	SLC12A6	-	34318779	34229995	4808	93592	4808	D	0	0
chr15	66851157	66851436	chr15	66851212	66851412	chr15	66851311	66851312	280	66851312	23.65	3.92038	2.24068	1.84294	MDA_BRG1_ChIP_merged_vs_NE3_input_trimmoPE_bowtie2_PP_hg38_Q2_sorted_BASE_BLR_q0.05_BAMPE_SPMR_MACS301_peak_15912	chr15	66851311	66851312	ENSG00000277152	+	66860302	66867023	8990	8990	15711	U	0	0	ENSG00000270490	+	66808403	66810560	40751	42908	40751	D	0	0
chr16	29604808	29605057	chr16	29604839	29605039	chr16	29604938	29604939	250	29604939	23.65	3.92038	2.24068	1.84294	MDA_BRG1_ChIP_merged_vs_NE3_input_trimmoPE_bowtie2_PP_hg38_Q2_sorted_BASE_BLR_q0.05_BAMPE_SPMR_MACS301_peak_17555	chr16	29604938	29604939	ENSG00000288632	-	29613717	29442916	0	8778	162022	.	1	0	MIR3680-2	-	29599265	29599178	5673	5673	5760	U	0	0
chr16	66278137	66278417	chr16	66278205	66278405	chr16	66278304	66278305	281	66278305	23.65	3.92038	2.24068	1.84294	MDA_BRG1_ChIP_merged_vs_NE3_input_trimmoPE_bowtie2_PP_hg38_Q2_sorted_BASE_BLR_q0.05_BAMPE_SPMR_MACS301_peak_17864	chr16	66278304	66278305	RNA5SP428	+	66301808	66301940	23503	23503	23635	U	0	0	ENSG00000286928	+	66327348	66335138	49043	49043	56833	U	0	0
chr17	64496700	64497011	chr17	64496714	64496914	chr17	64496813	64496814	312	64496814	23.65	3.92038	2.24068	1.84294	MDA_BRG1_ChIP_merged_vs_NE3_input_trimmoPE_bowtie2_PP_hg38_Q2_sorted_BASE_BLR_q0.05_BAMPE_SPMR_MACS301_peak_19860	chr17	64496813	64496814	POLG2	-	64497054	64477784	0	240	19029	.	1	0	DDX5	-	64507712	64498257	1443	10898	1443	D	0	0
chr2	151853014	151853491	chr2	151853365	151853565	chr2	151853464	151853465	478	151853465	23.65	3.92038	2.24068	1.84294	MDA_BRG1_ChIP_merged_vs_NE3_input_trimmoPE_bowtie2_PP_hg38_Q2_sorted_BASE_BLR_q0.05_BAMPE_SPMR_MACS301_peak_25958	chr2	151853464	151853465	ENSG00000283228	-	151973949	151814271	0	120484	39193	.	1	0	CACNB4	-	151973997	151838494	0	120532	14970	.	1	0
chr20	19735431	19735673	chr20	19735534	19735734	chr20	19735633	19735634	243	19735634	23.65	3.92038	2.24068	1.84294	MDA_BRG1_ChIP_merged_vs_NE3_input_trimmoPE_bowtie2_PP_hg38_Q2_sorted_BASE_BLR_q0.05_BAMPE_SPMR_MACS301_peak_28072	chr20	19735633	19735634	SLC24A3	+	19212641	19722926	12707	522992	12707	D	0	0	ENSG00000268628	-	19758037	19756389	20755	22403	20755	D	0	0
chr22	37486337	37486621	chr22	37486512	37486712	chr22	37486611	37486612	285	37486612	23.65	3.92038	2.24068	1.84294	MDA_BRG1_ChIP_merged_vs_NE3_input_trimmoPE_bowtie2_PP_hg38_Q2_sorted_BASE_BLR_q0.05_BAMPE_SPMR_MACS301_peak_30496	chr22	37486611	37486612	MFNG	-	37486384	37469062	227	227	17549	U	0	1	CARD10	-	37519542	37490361	3749	32930	3749	D	0	0
chr3	188294946	188295351	chr3	188295125	188295325	chr3	188295224	188295225	406	188295225	23.65	3.92038	2.24068	1.84294	MDA_BRG1_ChIP_merged_vs_NE3_input_trimmoPE_bowtie2_PP_hg38_Q2_sorted_BASE_BLR_q0.05_BAMPE_SPMR_MACS301_peak_34110	chr3	188295224	188295225	LPP	+	188154156	188890671	0	141068	595446	.	1	0	ENSG00000288794	+	188300454	188301990	5229	5229	6765	U	0	0
chr3	188833121	188833467	chr3	188833116	188833316	chr3	188833215	188833216	347	188833216	23.65	3.92038	2.24068	1.84294	MDA_BRG1_ChIP_merged_vs_NE3_input_trimmoPE_bowtie2_PP_hg38_Q2_sorted_BASE_BLR_q0.05_BAMPE_SPMR_MACS301_peak_34116	chr3	188833215	188833216	LPP	+	188154156	188890671	0	679059	57455	.	1	0	.	.	.	.	.	.	.	.	.	.
chr4	39366254	39366807	chr4	39366359	39366559	chr4	39366458	39366459	554	39366459	23.65	3.92038	2.24068	1.84294	MDA_BRG1_ChIP_merged_vs_NE3_input_trimmoPE_bowtie2_PP_hg38_Q2_sorted_BASE_BLR_q0.05_BAMPE_SPMR_MACS301_peak_34961	chr4	39366458	39366459	RFC1	-	39366362	39287455	96	96	79003	U	0	1	RNU6-887P	+	39399148	39399248	32689	32689	32789	U	0	0
chr4	41186126	41186477	chr4	41186184	41186384	chr4	41186283	41186284	352	41186284	23.65	3.92038	2.24068	1.84294	MDA_BRG1_ChIP_merged_vs_NE3_input_trimmoPE_bowtie2_PP_hg38_Q2_sorted_BASE_BLR_q0.05_BAMPE_SPMR_MACS301_peak_35030	chr4	41186283	41186284	APBB2	-	41214458	40814606	0	28174	371677	.	1	0	UCHL1-DT	-	41256727	41220073	33789	70443	33789	D	0	0
chr5	68239493	68239780	chr5	68239533	68239733	chr5	68239632	68239633	288	68239633	23.65	3.92038	2.24068	1.84294	MDA_BRG1_ChIP_merged_vs_NE3_input_trimmoPE_bowtie2_PP_hg38_Q2_sorted_BASE_BLR_q0.05_BAMPE_SPMR_MACS301_peak_37872	chr5	68239632	68239633	PIK3R1	+	68215755	68301821	0	23877	62188	.	1	0	LINC02219	+	68189875	68198407	41225	49757	41225	D	0	0
chr5	124661506	124661788	chr5	124661648	124661848	chr5	124661747	124661748	283	124661748	23.65	3.92038	2.24068	1.84294	MDA_BRG1_ChIP_merged_vs_NE3_input_trimmoPE_bowtie2_PP_hg38_Q2_sorted_BASE_BLR_q0.05_BAMPE_SPMR_MACS301_peak_38692	chr5	124661747	124661748	ZNF608	-	124746639	124636914	0	84891	24833	.	1	0	ENSG00000249112	+	124707826	124710737	46078	46078	48989	U	0	0
chr6	56852727	56852973	chr6	56852683	56852883	chr6	56852782	56852783	247	56852783	23.65	3.92038	2.24068	1.84294	MDA_BRG1_ChIP_merged_vs_NE3_input_trimmoPE_bowtie2_PP_hg38_Q2_sorted_BASE_BLR_q0.05_BAMPE_SPMR_MACS301_peak_41539	chr6	56852782	56852783	DST-AS1	+	56844001	56864078	0	8781	11295	.	1	0	DST	-	56843665	56457988	9117	9117	394794	U	0	0
chr9	24881238	24881527	chr9	24881233	24881433	chr9	24881332	24881333	290	24881333	23.65	3.92038	2.24068	1.84294	MDA_BRG1_ChIP_merged_vs_NE3_input_trimmoPE_bowtie2_PP_hg38_Q2_sorted_BASE_BLR_q0.05_BAMPE_SPMR_MACS301_peak_48644	chr9	24881332	24881333	RMRPP5	+	24905468	24905735	24135	24135	24402	U	0	0	.	.	.	.	.	.	.	.	.	.
chr11	6473479	6474417	chr11	6474133	6474333	chr11	6474232	6474233	939	6474233	56.35	7.7697	2.23993	5.3563	MDA_BRG1_ChIP_merged_vs_NE3_input_trimmoPE_bowtie2_PP_hg38_Q2_sorted_BASE_BLR_q0.05_BAMPE_SPMR_MACS301_peak_7632	chr11	6474232	6474233	TRIM3	-	6474459	6448613	0	226	25619	.	1	0	ARFIP2	-	6481312	6475679	1446	7079	1446	D	0	0
chr19	41958842	41959104	chr19	41958912	41959112	chr19	41959011	41959012	263	41959012	22.64	3.80308	2.23981	1.73822	MDA_BRG1_ChIP_merged_vs_NE3_input_trimmoPE_bowtie2_PP_hg38_Q2_sorted_BASE_BLR_q0.05_BAMPE_SPMR_MACS301_peak_22884	chr19	41959011	41959012	RABAC1	-	41959321	41956682	0	309	2329	.	1	0	ENSG00000285505	-	41994232	41956878	0	35220	2133	.	1	0
chr4	40058335	40058591	chr4	40058318	40058518	chr4	40058417	40058418	257	40058418	22.64	3.80308	2.23981	1.73822	MDA_BRG1_ChIP_merged_vs_NE3_input_trimmoPE_bowtie2_PP_hg38_Q2_sorted_BASE_BLR_q0.05_BAMPE_SPMR_MACS301_peak_34981	chr4	40058417	40058418	N4BP2	+	40056849	40158252	0	1568	99834	.	1	0	ENSG00000205794	-	40057199	40042916	1218	1218	15501	U	0	0
chr5	179699024	179699283	chr5	179699004	179699204	chr5	179699103	179699104	260	179699104	31.19	4.96586	2.23931	2.78386	MDA_BRG1_ChIP_merged_vs_NE3_input_trimmoPE_bowtie2_PP_hg38_Q2_sorted_BASE_BLR_q0.05_BAMPE_SPMR_MACS301_peak_40038	chr5	179699103	179699104	CANX	+	179678627	179731622	0	20476	32518	.	1	0	HMGB3P22	+	179679031	179694649	4454	20072	4454	D	0	0
chrX	47218785	47219348	chrX	47218800	47219000	chrX	47218899	47218900	564	47218900	39.75	5.72968	2.23902	3.48256	MDA_BRG1_ChIP_merged_vs_NE3_input_trimmoPE_bowtie2_PP_hg38_Q2_sorted_BASE_BLR_q0.05_BAMPE_SPMR_MACS301_peak_50893	chrX	47218899	47218900	CDK16	+	47218680	47229997	0	219	11097	.	1	0	UBA1	+	47190860	47215128	3771	28039	3771	D	0	0
chr1	226083290	226084082	chr1	226083729	226083929	chr1	226083828	226083829	793	226083829	43.77	6.17744	2.23865	3.88905	MDA_BRG1_ChIP_merged_vs_NE3_input_trimmoPE_bowtie2_PP_hg38_Q2_sorted_BASE_BLR_q0.05_BAMPE_SPMR_MACS301_peak_4827	chr1	226083828	226083829	LINC01703	+	226083589	226090289	0	239	6460	.	1	0	H3-3A	+	226061850	226071523	12305	21978	12305	D	0	0
chr19	3516763	3517250	chr19	3516992	3517192	chr19	3517091	3517092	488	3517092	43.77	6.17744	2.23865	3.88905	MDA_BRG1_ChIP_merged_vs_NE3_input_trimmoPE_bowtie2_PP_hg38_Q2_sorted_BASE_BLR_q0.05_BAMPE_SPMR_MACS301_peak_21702	chr19	3517091	3517092	FZR1	+	3506310	3538334	0	10781	21242	.	1	0	ENSG00000252408	-	3521320	3521247	4155	4228	4155	D	0	0
chr2	95206991	95207921	chr2	95207154	95207354	chr2	95207253	95207254	931	95207254	43.77	6.17744	2.23865	3.88905	MDA_BRG1_ChIP_merged_vs_NE3_input_trimmoPE_bowtie2_PP_hg38_Q2_sorted_BASE_BLR_q0.05_BAMPE_SPMR_MACS301_peak_25147	chr2	95207253	95207254	ENSG00000289370	-	95207453	95206348	0	199	905	.	1	0	ENSG00000233757	+	95207534	95215603	280	280	8349	U	0	1
chr1	15975637	15975944	chr1	15975564	15975764	chr1	15975663	15975664	308	15975664	31.7	4.81862	2.23713	2.64979	MDA_BRG1_ChIP_merged_vs_NE3_input_trimmoPE_bowtie2_PP_hg38_Q2_sorted_BASE_BLR_q0.05_BAMPE_SPMR_MACS301_peak_540	chr1	15975663	15975664	ZBTB17	-	15976101	15941868	0	437	33795	.	1	0	ENSG00000234607	+	15969631	15970194	5469	6032	5469	D	0	0
chr3	48440340	48440995	chr3	48440248	48440448	chr3	48440347	48440348	656	48440348	31.7	4.81862	2.23713	2.64979	MDA_BRG1_ChIP_merged_vs_NE3_input_trimmoPE_bowtie2_PP_hg38_Q2_sorted_BASE_BLR_q0.05_BAMPE_SPMR_MACS301_peak_31864	chr3	48440347	48440348	TMA7	+	48440256	48444208	0	91	3860	.	1	1	ENSG00000244380	-	48446632	48440351	3	6284	3	D	0	0
chr3	141311913	141312193	chr3	141311908	141312108	chr3	141312007	141312008	281	141312008	31.7	4.81862	2.23713	2.64979	MDA_BRG1_ChIP_merged_vs_NE3_input_trimmoPE_bowtie2_PP_hg38_Q2_sorted_BASE_BLR_q0.05_BAMPE_SPMR_MACS301_peak_33321	chr3	141312007	141312008	ENSG00000249417	-	141367137	141267352	0	55129	44655	.	1	0	ENSG00000249540	-	141307933	141307611	4074	4074	4396	U	0	0
chr5	103284231	103284515	chr5	103284155	103284355	chr5	103284254	103284255	285	103284255	23.14	4.05345	2.23685	1.9642	MDA_BRG1_ChIP_merged_vs_NE3_input_trimmoPE_bowtie2_PP_hg38_Q2_sorted_BASE_BLR_q0.05_BAMPE_SPMR_MACS301_peak_38354	chr5	103284254	103284255	MACIR	+	103258762	103278660	5594	25492	5594	D	0	0	ENSG00000248203	-	103253519	103246047	30735	30735	38207	U	0	0
chr7	102572252	102572823	chr7	102572498	102572698	chr7	102572597	102572598	572	102572598	59.37	8.0758	2.23594	5.64789	MDA_BRG1_ChIP_merged_vs_NE3_input_trimmoPE_bowtie2_PP_hg38_Q2_sorted_BASE_BLR_q0.05_BAMPE_SPMR_MACS301_peak_44944	chr7	102572597	102572598	ENSG00000270249	-	102592444	102541500	0	19846	31097	.	1	0	POLR2J3	-	102572539	102537918	58	58	34679	U	0	1
chr7	149028970	149029353	chr7	149028963	149029163	chr7	149029062	149029063	384	149029063	59.37	8.0758	2.23594	5.64789	MDA_BRG1_ChIP_merged_vs_NE3_input_trimmoPE_bowtie2_PP_hg38_Q2_sorted_BASE_BLR_q0.05_BAMPE_SPMR_MACS301_peak_45900	chr7	149029062	149029063	PDIA4	-	149028505	149003061	557	557	26001	U	0	1	RNU6-650P	+	149033056	149033167	3993	3993	4104	U	0	0
chr1	66925358	66925606	chr1	66925402	66925602	chr1	66925501	66925502	249	66925502	39.24	5.84888	2.23582	3.59145	MDA_BRG1_ChIP_merged_vs_NE3_input_trimmoPE_bowtie2_PP_hg38_Q2_sorted_BASE_BLR_q0.05_BAMPE_SPMR_MACS301_peak_2205	chr1	66925501	66925502	ENSG00000289394	+	66925326	66926027	0	175	525	.	1	0	DNAI4	-	66924856	66812884	645	645	112617	U	0	1
chr10	95656232	95657425	chr10	95656880	95657080	chr10	95656979	95656980	1194	95656980	39.24	5.84888	2.23582	3.59145	MDA_BRG1_ChIP_merged_vs_NE3_input_trimmoPE_bowtie2_PP_hg38_Q2_sorted_BASE_BLR_q0.05_BAMPE_SPMR_MACS301_peak_6779	chr10	95656979	95656980	ALDH18A1	-	95656711	95605940	268	268	51039	U	0	1	TCTN3	-	95693927	95663400	6420	36947	6420	D	0	0
chr12	463326	463696	chr12	463448	463648	chr12	463547	463548	371	463548	39.24	5.84888	2.23582	3.59145	MDA_BRG1_ChIP_merged_vs_NE3_input_trimmoPE_bowtie2_PP_hg38_Q2_sorted_BASE_BLR_q0.05_BAMPE_SPMR_MACS301_peak_9940	chr12	463547	463548	B4GALNT3	+	459938	563509	0	3609	99961	.	1	0	CCDC77	+	401643	442642	20905	61904	20905	D	0	0
chr15	90234232	90234512	chr15	90234180	90234380	chr15	90234279	90234280	281	90234280	39.24	5.84888	2.23582	3.59145	MDA_BRG1_ChIP_merged_vs_NE3_input_trimmoPE_bowtie2_PP_hg38_Q2_sorted_BASE_BLR_q0.05_BAMPE_SPMR_MACS301_peak_16655	chr15	90234279	90234280	GDPGP1	+	90233807	90245811	0	472	11531	.	1	0	ENSG00000284626	+	90234199	90265462	0	80	31182	.	1	1
chr19	3708302	3709048	chr19	3708340	3708540	chr19	3708439	3708440	747	3708440	39.24	5.84888	2.23582	3.59145	MDA_BRG1_ChIP_merged_vs_NE3_input_trimmoPE_bowtie2_PP_hg38_Q2_sorted_BASE_BLR_q0.05_BAMPE_SPMR_MACS301_peak_21715	chr19	3708439	3708440	TJP3	+	3708383	3750813	0	56	42373	.	1	1	PIP5K1C	-	3700468	3630182	7971	7971	78257	U	0	0
chr1	33327799	33328068	chr1	33327849	33328049	chr1	33327948	33327949	270	33327949	19.12	3.59698	2.23547	1.55421	MDA_BRG1_ChIP_merged_vs_NE3_input_trimmoPE_bowtie2_PP_hg38_Q2_sorted_BASE_BLR_q0.05_BAMPE_SPMR_MACS301_peak_1276	chr1	33327948	33327949	PHC2	-	33349885	33323625	0	21936	4323	.	1	0	ENSG00000225313	+	33307369	33326410	1538	20579	1538	D	0	0
chr1	177442506	177442790	chr1	177442407	177442607	chr1	177442506	177442507	285	177442507	19.12	3.59698	2.23547	1.55421	MDA_BRG1_ChIP_merged_vs_NE3_input_trimmoPE_bowtie2_PP_hg38_Q2_sorted_BASE_BLR_q0.05_BAMPE_SPMR_MACS301_peak_3824	chr1	177442506	177442507	ENSG00000227579	-	177920152	177393047	0	477645	49459	.	1	0	LINC01645	+	177351561	177437880	4626	90945	4626	D	0	0
chr1	233707578	233707856	chr1	233707479	233707679	chr1	233707578	233707579	279	233707579	19.12	3.59698	2.23547	1.55421	MDA_BRG1_ChIP_merged_vs_NE3_input_trimmoPE_bowtie2_PP_hg38_Q2_sorted_BASE_BLR_q0.05_BAMPE_SPMR_MACS301_peak_5017	chr1	233707578	233707579	ENSG00000286109	+	233724453	233730746	16874	16874	23167	U	0	0	KCNK1	+	233614105	233672514	35064	93473	35064	D	0	0
chr10	27541827	27542254	chr10	27541936	27542136	chr10	27542035	27542036	428	27542036	19.12	3.59698	2.23547	1.55421	MDA_BRG1_ChIP_merged_vs_NE3_input_trimmoPE_bowtie2_PP_hg38_Q2_sorted_BASE_BLR_q0.05_BAMPE_SPMR_MACS301_peak_5676	chr10	27542035	27542036	RAB18	+	27504303	27542239	0	37732	203	.	1	0	LINC02680	+	27564429	27594588	22393	22393	52552	U	0	0
chr10	32051384	32051705	chr10	32051284	32051484	chr10	32051383	32051384	322	32051384	19.12	3.59698	2.23547	1.55421	MDA_BRG1_ChIP_merged_vs_NE3_input_trimmoPE_bowtie2_PP_hg38_Q2_sorted_BASE_BLR_q0.05_BAMPE_SPMR_MACS301_peak_5772	chr10	32051383	32051384	KIF5B	-	32056425	32009014	0	5041	42369	.	1	0	Y_RNA	+	32056745	32056839	5361	5361	5455	U	0	0
chr10	32332407	32332680	chr10	32332402	32332602	chr10	32332501	32332502	274	32332502	19.12	3.59698	2.23547	1.55421	MDA_BRG1_ChIP_merged_vs_NE3_input_trimmoPE_bowtie2_PP_hg38_Q2_sorted_BASE_BLR_q0.05_BAMPE_SPMR_MACS301_peak_5782	chr10	32332501	32332502	EPC1	-	32347158	32267750	0	14656	64751	.	1	0	ENSG00000233825	+	32346498	32347179	13996	13996	14677	U	0	0
chr10	37265606	37265865	chr10	37265545	37265745	chr10	37265644	37265645	260	37265645	19.12	3.59698	2.23547	1.55421	MDA_BRG1_ChIP_merged_vs_NE3_input_trimmoPE_bowtie2_PP_hg38_Q2_sorted_BASE_BLR_q0.05_BAMPE_SPMR_MACS301_peak_5859	chr10	37265644	37265645	LINC00993	+	37248117	37315801	0	17527	50156	.	1	0	ENSG00000234918	+	37240886	37242049	23595	24758	23595	D	0	0
chr11	46347357	46347908	chr11	46347679	46347879	chr11	46347778	46347779	552	46347779	19.12	3.59698	2.23547	1.55421	MDA_BRG1_ChIP_merged_vs_NE3_input_trimmoPE_bowtie2_PP_hg38_Q2_sorted_BASE_BLR_q0.05_BAMPE_SPMR_MACS301_peak_8449	chr11	46347778	46347779	DGKZ	+	46361594	46380554	13815	13815	32775	U	0	0	CREB3L1	+	46277661	46321409	26369	70117	26369	D	0	0
chr11	47552523	47553541	chr11	47553206	47553406	chr11	47553305	47553306	1019	47553306	19.12	3.59698	2.23547	1.55421	MDA_BRG1_ChIP_merged_vs_NE3_input_trimmoPE_bowtie2_PP_hg38_Q2_sorted_BASE_BLR_q0.05_BAMPE_SPMR_MACS301_peak_8477	chr11	47553305	47553306	CELF1	-	47553117	47465932	188	188	87373	U	0	1	RN7SL652P	-	47557833	47557533	4227	4527	4227	D	0	0
chr12	2057363	2057621	chr12	2057334	2057534	chr12	2057433	2057434	259	2057434	19.12	3.59698	2.23547	1.55421	MDA_BRG1_ChIP_merged_vs_NE3_input_trimmoPE_bowtie2_PP_hg38_Q2_sorted_BASE_BLR_q0.05_BAMPE_SPMR_MACS301_peak_10001	chr12	2057433	2057434	CACNA1C	+	2052986	2697950	0	4447	640516	.	1	0	CACNA1C-IT1	+	2018212	2020532	36901	39221	36901	D	0	0
chr12	60541598	60541865	chr12	60541584	60541784	chr12	60541683	60541684	268	60541684	19.12	3.59698	2.23547	1.55421	MDA_BRG1_ChIP_merged_vs_NE3_input_trimmoPE_bowtie2_PP_hg38_Q2_sorted_BASE_BLR_q0.05_BAMPE_SPMR_MACS301_peak_11189	chr12	60541683	60541684	.	.	.	.	.	.	.	.	.	.	.	.	.	.	.	.	.	.	.	.
chr14	75063463	75063825	chr14	75063535	75063735	chr14	75063634	75063635	363	75063635	19.12	3.59698	2.23547	1.55421	MDA_BRG1_ChIP_merged_vs_NE3_input_trimmoPE_bowtie2_PP_hg38_Q2_sorted_BASE_BLR_q0.05_BAMPE_SPMR_MACS301_peak_14338	chr14	75063634	75063635	ACYP1	-	75064027	75053242	0	392	10392	.	1	0	ZC2HC1C	+	75069640	75079988	6005	6005	16353	U	0	0
chr16	66695871	66696407	chr16	66695998	66696198	chr16	66696097	66696098	537	66696098	19.12	3.59698	2.23547	1.55421	MDA_BRG1_ChIP_merged_vs_NE3_input_trimmoPE_bowtie2_PP_hg38_Q2_sorted_BASE_BLR_q0.05_BAMPE_SPMR_MACS301_peak_17872	chr16	66696097	66696098	CMTM4	-	66696743	66614749	0	645	81348	.	1	0	DYNC1LI2	-	66751609	66720892	24794	55511	24794	D	0	0
chr17	34703512	34704082	chr17	34703722	34703922	chr17	34703821	34703822	571	34703822	19.12	3.59698	2.23547	1.55421	MDA_BRG1_ChIP_merged_vs_NE3_input_trimmoPE_bowtie2_PP_hg38_Q2_sorted_BASE_BLR_q0.05_BAMPE_SPMR_MACS301_peak_18935	chr17	34703821	34703822	ENSG00000264174	-	34726170	34725508	21686	22348	21686	D	0	0	TMEM132E	+	34579581	34639318	64503	124240	64503	D	0	0
chr17	78724554	78724809	chr17	78724705	78724905	chr17	78724804	78724805	256	78724805	19.12	3.59698	2.23547	1.55421	MDA_BRG1_ChIP_merged_vs_NE3_input_trimmoPE_bowtie2_PP_hg38_Q2_sorted_BASE_BLR_q0.05_BAMPE_SPMR_MACS301_peak_20230	chr17	78724804	78724805	CYTH1	-	78782272	78674047	0	57467	50757	.	1	0	RNU6-638P	-	78696797	78696693	28007	28007	28111	U	0	0
chr18	3261466	3262727	chr18	3262217	3262417	chr18	3262316	3262317	1262	3262317	19.12	3.59698	2.23547	1.55421	MDA_BRG1_ChIP_merged_vs_NE3_input_trimmoPE_bowtie2_PP_hg38_Q2_sorted_BASE_BLR_q0.05_BAMPE_SPMR_MACS301_peak_20469	chr18	3262316	3262317	MYL12B	+	3261478	3278431	0	838	16114	.	1	0	MYL12-AS1	-	3261841	3255435	475	475	6881	U	0	1
chr18	65884410	65884677	chr18	65884529	65884729	chr18	65884628	65884629	268	65884629	19.12	3.59698	2.23547	1.55421	MDA_BRG1_ChIP_merged_vs_NE3_input_trimmoPE_bowtie2_PP_hg38_Q2_sorted_BASE_BLR_q0.05_BAMPE_SPMR_MACS301_peak_21348	chr18	65884628	65884629	CDH7	+	65751011	65890337	0	133617	5708	.	1	0	ENSG00000263720	+	65865261	65866397	18231	19367	18231	D	0	0
chr19	39133597	39133960	chr19	39133521	39133721	chr19	39133620	39133621	364	39133621	19.12	3.59698	2.23547	1.55421	MDA_BRG1_ChIP_merged_vs_NE3_input_trimmoPE_bowtie2_PP_hg38_Q2_sorted_BASE_BLR_q0.05_BAMPE_SPMR_MACS301_peak_22740	chr19	39133620	39133621	PAK4	+	39125801	39179402	0	7819	45781	.	1	0	ENSG00000269172	-	39136463	39134881	1260	2842	1260	D	0	0
chr20	19942953	19943261	chr20	19943158	19943358	chr20	19943257	19943258	309	19943258	19.12	3.59698	2.23547	1.55421	MDA_BRG1_ChIP_merged_vs_NE3_input_trimmoPE_bowtie2_PP_hg38_Q2_sorted_BASE_BLR_q0.05_BAMPE_SPMR_MACS301_peak_28082	chr20	19943257	19943258	RIN2	+	19758257	20002456	0	185000	59198	.	1	0	NAA20	+	20017361	20033655	74103	74103	90397	U	0	0
chr3	164264286	164264609	chr3	164264221	164264421	chr3	164264320	164264321	324	164264321	19.12	3.59698	2.23547	1.55421	MDA_BRG1_ChIP_merged_vs_NE3_input_trimmoPE_bowtie2_PP_hg38_Q2_sorted_BASE_BLR_q0.05_BAMPE_SPMR_MACS301_peak_33677	chr3	164264320	164264321	MIR1263	-	164171556	164171470	92764	92764	92850	U	0	0	.	.	.	.	.	.	.	.	.	.
chr5	58259549	58259874	chr5	58259733	58259933	chr5	58259832	58259833	326	58259833	19.12	3.59698	2.23547	1.55421	MDA_BRG1_ChIP_merged_vs_NE3_input_trimmoPE_bowtie2_PP_hg38_Q2_sorted_BASE_BLR_q0.05_BAMPE_SPMR_MACS301_peak_37722	chr5	58259832	58259833	PGAM1P1	+	58161196	58161752	98080	98636	98080	D	0	0	.	.	.	.	.	.	.	.	.	.
chr5	79574266	79574507	chr5	79574182	79574382	chr5	79574281	79574282	242	79574282	19.12	3.59698	2.23547	1.55421	MDA_BRG1_ChIP_merged_vs_NE3_input_trimmoPE_bowtie2_PP_hg38_Q2_sorted_BASE_BLR_q0.05_BAMPE_SPMR_MACS301_peak_38099	chr5	79574281	79574282	Y_RNA	-	79562846	79562744	11435	11435	11537	U	0	0	ENSG00000288846	-	79547655	79543785	26626	26626	30496	U	0	0
chr6	57350552	57350973	chr6	57350453	57350653	chr6	57350552	57350553	422	57350553	19.12	3.59698	2.23547	1.55421	MDA_BRG1_ChIP_merged_vs_NE3_input_trimmoPE_bowtie2_PP_hg38_Q2_sorted_BASE_BLR_q0.05_BAMPE_SPMR_MACS301_peak_41553	chr6	57350552	57350553	PRIM2	+	57317629	57646850	0	32923	296297	.	1	0	MIR548U	+	57390131	57390212	39578	39578	39659	U	0	0
chr7	6907874	6908214	chr7	6907779	6907979	chr7	6907878	6907879	341	6907879	19.12	3.59698	2.23547	1.55421	MDA_BRG1_ChIP_merged_vs_NE3_input_trimmoPE_bowtie2_PP_hg38_Q2_sorted_BASE_BLR_q0.05_BAMPE_SPMR_MACS301_peak_43308	chr7	6907878	6907879	ENSG00000243531	-	6900623	6900423	7255	7255	7455	U	0	0	ALG1L5P	+	6923803	6930835	15924	15924	22956	U	0	0
chr7	77006243	77006565	chr7	77006446	77006646	chr7	77006545	77006546	323	77006546	19.12	3.59698	2.23547	1.55421	MDA_BRG1_ChIP_merged_vs_NE3_input_trimmoPE_bowtie2_PP_hg38_Q2_sorted_BASE_BLR_q0.05_BAMPE_SPMR_MACS301_peak_44453	chr7	77006545	77006546	DTX2P1-UPK3BP1-PMS2P11	+	76959834	77025733	0	46711	19187	.	1	0	UPK3BP1	+	77004661	77005774	771	1884	771	D	0	0
chr7	96135400	96135665	chr7	96135300	96135500	chr7	96135399	96135400	266	96135400	19.12	3.59698	2.23547	1.55421	MDA_BRG1_ChIP_merged_vs_NE3_input_trimmoPE_bowtie2_PP_hg38_Q2_sorted_BASE_BLR_q0.05_BAMPE_SPMR_MACS301_peak_44746	chr7	96135399	96135400	SLC25A13	-	96322098	96120219	0	186698	15180	.	1	0	ENSG00000279067	+	96118646	96119995	15404	16753	15404	D	0	0
chrX	129931543	129932779	chrX	129931569	129931769	chrX	129931668	129931669	1237	129931669	19.12	3.59698	2.23547	1.55421	MDA_BRG1_ChIP_merged_vs_NE3_input_trimmoPE_bowtie2_PP_hg38_Q2_sorted_BASE_BLR_q0.05_BAMPE_SPMR_MACS301_peak_51343	chrX	129931668	129931669	ENSG00000235189	-	129957528	129869063	0	25859	62605	.	1	0	UTP14A	+	129906163	129929752	1916	25505	1916	D	0	0
chr10	35641902	35642140	chr10	35641985	35642185	chr10	35642084	35642085	239	35642085	23.65	3.89962	2.23403	1.82523	MDA_BRG1_ChIP_merged_vs_NE3_input_trimmoPE_bowtie2_PP_hg38_Q2_sorted_BASE_BLR_q0.05_BAMPE_SPMR_MACS301_peak_5839	chr10	35642084	35642085	FZD8	-	35642296	35638246	0	211	3838	.	1	0	ENSG00000287528	+	35641096	35647826	0	988	5741	.	1	0
chr10	97445586	97445876	chr10	97445717	97445917	chr10	97445816	97445817	291	97445817	23.65	3.89962	2.23403	1.82523	MDA_BRG1_ChIP_merged_vs_NE3_input_trimmoPE_bowtie2_PP_hg38_Q2_sorted_BASE_BLR_q0.05_BAMPE_SPMR_MACS301_peak_6821	chr10	97445816	97445817	EXOSC1	-	97446006	97435908	0	189	9908	.	1	0	ZDHHC16	+	97446169	97457366	352	352	11549	U	0	1
chr8	37841545	37842216	chr8	37841828	37842028	chr8	37841927	37841928	672	37841928	120.75	14.759	2.23367	11.951	MDA_BRG1_ChIP_merged_vs_NE3_input_trimmoPE_bowtie2_PP_hg38_Q2_sorted_BASE_BLR_q0.05_BAMPE_SPMR_MACS301_peak_46545	chr8	37841927	37841928	ADGRA2	+	37796882	37844896	0	45045	2968	.	1	0	BRF2	-	37849861	37843267	1339	7933	1339	D	0	0
chr12	56448901	56449384	chr12	56448957	56449157	chr12	56449056	56449057	484	56449057	32.7	4.91484	2.23299	2.73827	MDA_BRG1_ChIP_merged_vs_NE3_input_trimmoPE_bowtie2_PP_hg38_Q2_sorted_BASE_BLR_q0.05_BAMPE_SPMR_MACS301_peak_11078	chr12	56449056	56449057	TIMELESS	-	56449426	56416362	0	369	32694	.	1	0	MIP	-	56454657	56449501	444	5600	444	D	0	0
chr11	207685	207966	chr11	207698	207898	chr11	207797	207798	282	207798	34.72	5.13681	2.23229	2.94137	MDA_BRG1_ChIP_merged_vs_NE3_input_trimmoPE_bowtie2_PP_hg38_Q2_sorted_BASE_BLR_q0.05_BAMPE_SPMR_MACS301_peak_7429	chr11	207797	207798	BET1L	-	207399	202923	398	398	4874	U	0	1	RIC8A	+	208529	215113	731	731	7315	U	0	1
chr12	8242364	8242924	chr12	8242696	8242896	chr12	8242795	8242796	561	8242796	34.72	5.13681	2.23229	2.94137	MDA_BRG1_ChIP_merged_vs_NE3_input_trimmoPE_bowtie2_PP_hg38_Q2_sorted_BASE_BLR_q0.05_BAMPE_SPMR_MACS301_peak_10140	chr12	8242795	8242796	FAM86FP	-	8242948	8232511	0	152	10284	.	1	0	LINC02449	+	8236689	8242525	270	6106	270	D	0	0
chr15	75368196	75368441	chr15	75368225	75368425	chr15	75368324	75368325	246	75368325	34.72	5.13681	2.23229	2.94137	MDA_BRG1_ChIP_merged_vs_NE3_input_trimmoPE_bowtie2_PP_hg38_Q2_sorted_BASE_BLR_q0.05_BAMPE_SPMR_MACS301_peak_16246	chr15	75368324	75368325	MAN2C1	-	75368607	75355791	0	282	12533	.	1	0	ENSG00000260274	+	75368154	75369584	0	170	1259	.	1	0
chr16	30893654	30894313	chr16	30893832	30894032	chr16	30893931	30893932	660	30893932	34.72	5.13681	2.23229	2.94137	MDA_BRG1_ChIP_merged_vs_NE3_input_trimmoPE_bowtie2_PP_hg38_Q2_sorted_BASE_BLR_q0.05_BAMPE_SPMR_MACS301_peak_17633	chr16	30893931	30893932	ENSG00000262721	-	30895216	30875765	0	1284	18166	.	1	0	MIR762HG	+	30875778	30895220	0	18153	1288	.	1	0
chr17	44779202	44779476	chr17	44779251	44779451	chr17	44779350	44779351	275	44779351	34.72	5.13681	2.23229	2.94137	MDA_BRG1_ChIP_merged_vs_NE3_input_trimmoPE_bowtie2_PP_hg38_Q2_sorted_BASE_BLR_q0.05_BAMPE_SPMR_MACS301_peak_19325	chr17	44779350	44779351	ADAM11	+	44758987	44781846	0	20363	2495	.	1	0	ENSG00000267505	+	44793198	44794474	13847	13847	15123	U	0	0
chr19	50357205	50357468	chr19	50357241	50357441	chr19	50357340	50357341	264	50357341	34.72	5.13681	2.23229	2.94137	MDA_BRG1_ChIP_merged_vs_NE3_input_trimmoPE_bowtie2_PP_hg38_Q2_sorted_BASE_BLR_q0.05_BAMPE_SPMR_MACS301_peak_23237	chr19	50357340	50357341	NAPSA	-	50365639	50358476	1135	8298	1135	D	0	0	NR1H2	+	50358605	50383387	1264	1264	26046	U	0	0
chr2	231780704	231781248	chr2	231781094	231781294	chr2	231781193	231781194	545	231781194	34.72	5.13681	2.23229	2.94137	MDA_BRG1_ChIP_merged_vs_NE3_input_trimmoPE_bowtie2_PP_hg38_Q2_sorted_BASE_BLR_q0.05_BAMPE_SPMR_MACS301_peak_27450	chr2	231781193	231781194	PDE6D	-	231781282	231732432	0	88	48761	.	1	1	COPS7B	+	231781670	231807724	476	476	26530	U	0	1
chr6	43806427	43806681	chr6	43806419	43806619	chr6	43806518	43806519	255	43806519	34.72	5.13681	2.23229	2.94137	MDA_BRG1_ChIP_merged_vs_NE3_input_trimmoPE_bowtie2_PP_hg38_Q2_sorted_BASE_BLR_q0.05_BAMPE_SPMR_MACS301_peak_41234	chr6	43806518	43806519	ENSG00000283573	+	43803192	43842625	0	3326	36106	.	1	0	VEGFA	+	43771208	43784902	21616	35310	21616	D	0	0
chr7	11105581	11106036	chr7	11105739	11105939	chr7	11105838	11105839	456	11105839	34.72	5.13681	2.23229	2.94137	MDA_BRG1_ChIP_merged_vs_NE3_input_trimmoPE_bowtie2_PP_hg38_Q2_sorted_BASE_BLR_q0.05_BAMPE_SPMR_MACS301_peak_43399	chr7	11105838	11105839	PHF14	+	10973871	11169618	0	131967	63779	.	1	0	RPL23AP52	-	11006876	11006398	98962	98962	99440	U	0	0
chr9	19380438	19380676	chr9	19380544	19380744	chr9	19380643	19380644	239	19380644	34.72	5.13681	2.23229	2.94137	MDA_BRG1_ChIP_merged_vs_NE3_input_trimmoPE_bowtie2_PP_hg38_Q2_sorted_BASE_BLR_q0.05_BAMPE_SPMR_MACS301_peak_48601	chr9	19380643	19380644	RPS6	-	19380236	19375714	407	407	4929	U	0	1	NDUFA5P3	-	19383887	19383216	2572	3243	2572	D	0	0
chr8	41995360	41995646	chr8	41995357	41995557	chr8	41995456	41995457	287	41995457	193.21	22.9289	2.23224	19.8172	MDA_BRG1_ChIP_merged_vs_NE3_input_trimmoPE_bowtie2_PP_hg38_Q2_sorted_BASE_BLR_q0.05_BAMPE_SPMR_MACS301_peak_46740	chr8	41995456	41995457	KAT6A	-	42051987	41929478	0	56530	65978	.	1	0	ENSG00000238966	-	42043575	42043503	48046	48118	48046	D	0	0
chr17	51259368	51259930	chr17	51259795	51259995	chr17	51259894	51259895	563	51259895	24.15	4.14839	2.23132	2.04691	MDA_BRG1_ChIP_merged_vs_NE3_input_trimmoPE_bowtie2_PP_hg38_Q2_sorted_BASE_BLR_q0.05_BAMPE_SPMR_MACS301_peak_19588	chr17	51259894	51259895	MBTD1	-	51260049	51177424	0	154	82470	.	1	0	UTP18	+	51260545	51297933	650	650	38038	U	0	1
chr19	1811483	1812232	chr19	1812021	1812221	chr19	1812120	1812121	750	1812121	24.15	4.14839	2.23132	2.04691	MDA_BRG1_ChIP_merged_vs_NE3_input_trimmoPE_bowtie2_PP_hg38_Q2_sorted_BASE_BLR_q0.05_BAMPE_SPMR_MACS301_peak_21591	chr19	1812120	1812121	ATP8B3	-	1812276	1782074	0	155	30046	.	1	0	REXO1	-	1848483	1815247	3126	36362	3126	D	0	0
chr19	4792123	4792482	chr19	4792047	4792247	chr19	4792146	4792147	360	4792147	24.15	4.14839	2.23132	2.04691	MDA_BRG1_ChIP_merged_vs_NE3_input_trimmoPE_bowtie2_PP_hg38_Q2_sorted_BASE_BLR_q0.05_BAMPE_SPMR_MACS301_peak_21765	chr19	4792146	4792147	FEM1A	+	4791733	4801273	0	413	9126	.	1	0	ENSG00000269604	-	4795555	4791744	0	3408	402	.	1	0
chr19	35644709	35644963	chr19	35644656	35644856	chr19	35644755	35644756	255	35644756	24.15	4.14839	2.23132	2.04691	MDA_BRG1_ChIP_merged_vs_NE3_input_trimmoPE_bowtie2_PP_hg38_Q2_sorted_BASE_BLR_q0.05_BAMPE_SPMR_MACS301_peak_22609	chr19	35644755	35644756	ETV2	+	35641744	35644871	0	3011	115	.	1	0	COX6B1	+	35648322	35658782	3566	3566	14026	U	0	0
chr19	36686940	36687326	chr19	36687195	36687395	chr19	36687294	36687295	387	36687295	24.15	4.14839	2.23132	2.04691	MDA_BRG1_ChIP_merged_vs_NE3_input_trimmoPE_bowtie2_PP_hg38_Q2_sorted_BASE_BLR_q0.05_BAMPE_SPMR_MACS301_peak_22644	chr19	36687294	36687295	LINC01534	-	36687468	36682635	0	173	4659	.	1	0	ZNF567	+	36687611	36721336	316	316	34041	U	0	1
chr20	18466624	18466979	chr20	18466835	18467035	chr20	18466934	18466935	356	18466935	24.15	4.14839	2.23132	2.04691	MDA_BRG1_ChIP_merged_vs_NE3_input_trimmoPE_bowtie2_PP_hg38_Q2_sorted_BASE_BLR_q0.05_BAMPE_SPMR_MACS301_peak_28028	chr20	18466934	18466935	DZANK1	-	18467185	18383368	0	250	83566	.	1	0	POLR3F	+	18467389	18484646	454	454	17711	U	0	1
chr7	50710932	50711215	chr7	50710932	50711132	chr7	50711031	50711032	284	50711032	24.15	4.14839	2.23132	2.04691	MDA_BRG1_ChIP_merged_vs_NE3_input_trimmoPE_bowtie2_PP_hg38_Q2_sorted_BASE_BLR_q0.05_BAMPE_SPMR_MACS301_peak_44133	chr7	50711031	50711032	GRB10	-	50782896	50590067	0	71864	120964	.	1	0	ENSG00000286658	+	50641724	50643868	67163	69307	67163	D	0	0
chr8	144528266	144528552	chr8	144528255	144528455	chr8	144528354	144528355	287	144528355	24.15	4.14839	2.23132	2.04691	MDA_BRG1_ChIP_merged_vs_NE3_input_trimmoPE_bowtie2_PP_hg38_Q2_sorted_BASE_BLR_q0.05_BAMPE_SPMR_MACS301_peak_48343	chr8	144528354	144528355	C8orf82	-	144529111	144525732	0	756	2622	.	1	0	ARHGAP39	-	144605816	144529178	823	77461	823	D	0	0
chrX	107727545	107727786	chrX	107727517	107727717	chrX	107727616	107727617	242	107727617	24.15	4.14839	2.23132	2.04691	MDA_BRG1_ChIP_merged_vs_NE3_input_trimmoPE_bowtie2_PP_hg38_Q2_sorted_BASE_BLR_q0.05_BAMPE_SPMR_MACS301_peak_51193	chrX	107727616	107727617	TSC22D3	-	107775985	107713220	0	48368	14396	.	1	0	NCBP2L	+	107774898	107795829	47281	47281	68212	U	0	0
chr11	75383150	75383587	chr11	75383336	75383536	chr11	75383435	75383436	438	75383436	97.11	12.3241	2.22968	9.63173	MDA_BRG1_ChIP_merged_vs_NE3_input_trimmoPE_bowtie2_PP_hg38_Q2_sorted_BASE_BLR_q0.05_BAMPE_SPMR_MACS301_peak_9234	chr11	75383435	75383436	RPS3	+	75399530	75422280	16094	16094	38844	U	0	0	SNORD15A	+	75400390	75400538	16954	16954	17102	U	0	0
chr7	72827775	72828155	chr7	72828003	72828203	chr7	72828102	72828103	381	72828103	61.38	8.23984	2.22796	5.79362	MDA_BRG1_ChIP_merged_vs_NE3_input_trimmoPE_bowtie2_PP_hg38_Q2_sorted_BASE_BLR_q0.05_BAMPE_SPMR_MACS301_peak_44313	chr7	72828102	72828103	TYW1B	-	72828200	72574512	0	97	253590	.	1	1	SBDSP1	+	72829466	72837396	1363	1363	9293	U	0	0
chr1	46246929	46247308	chr1	46247154	46247354	chr1	46247253	46247254	380	46247254	30.19	4.80778	2.22774	2.63997	MDA_BRG1_ChIP_merged_vs_NE3_input_trimmoPE_bowtie2_PP_hg38_Q2_sorted_BASE_BLR_q0.05_BAMPE_SPMR_MACS301_peak_1748	chr1	46247253	46247254	RAD54L	+	46247699	46278480	445	445	31226	U	0	1	LURAP1	+	46203333	46221256	25997	43920	25997	D	0	0
chr1	234469100	234469569	chr1	234469339	234469539	chr1	234469438	234469439	470	234469439	30.19	4.80778	2.22774	2.63997	MDA_BRG1_ChIP_merged_vs_NE3_input_trimmoPE_bowtie2_PP_hg38_Q2_sorted_BASE_BLR_q0.05_BAMPE_SPMR_MACS301_peak_5030	chr1	234469438	234469439	TARBP1	-	234479179	234391312	0	9740	78126	.	1	0	LINC01354	-	234531792	234527886	58447	62353	58447	D	0	0
chr12	50400923	50401546	chr12	50401006	50401206	chr12	50401105	50401106	624	50401106	30.19	4.80778	2.22774	2.63997	MDA_BRG1_ChIP_merged_vs_NE3_input_trimmoPE_bowtie2_PP_hg38_Q2_sorted_BASE_BLR_q0.05_BAMPE_SPMR_MACS301_peak_10814	chr12	50401105	50401106	LARP4	+	50400884	50480004	0	221	78898	.	1	0	FAM186A	-	50396609	50327308	4496	4496	73797	U	0	0
chr12	79689838	79690079	chr12	79689791	79689991	chr12	79689890	79689891	242	79689891	30.19	4.80778	2.22774	2.63997	MDA_BRG1_ChIP_merged_vs_NE3_input_trimmoPE_bowtie2_PP_hg38_Q2_sorted_BASE_BLR_q0.05_BAMPE_SPMR_MACS301_peak_11435	chr12	79689890	79689891	PAWR	-	79690964	79584878	0	1073	105012	.	1	0	PPP1R12A-AS2	+	79690143	79778451	252	252	88560	U	0	1
chr14	49687811	49688326	chr14	49688034	49688234	chr14	49688133	49688134	516	49688134	30.19	4.80778	2.22774	2.63997	MDA_BRG1_ChIP_merged_vs_NE3_input_trimmoPE_bowtie2_PP_hg38_Q2_sorted_BASE_BLR_q0.05_BAMPE_SPMR_MACS301_peak_13743	chr14	49688133	49688134	POLE2	-	49688214	49643554	0	80	44579	.	1	1	RNU6ATAC30P	+	49684543	49684665	3468	3590	3468	D	0	0
chr17	58692550	58692949	chr17	58692715	58692915	chr17	58692814	58692815	400	58692815	30.19	4.80778	2.22774	2.63997	MDA_BRG1_ChIP_merged_vs_NE3_input_trimmoPE_bowtie2_PP_hg38_Q2_sorted_BASE_BLR_q0.05_BAMPE_SPMR_MACS301_peak_19721	chr17	58692814	58692815	RAD51C	+	58692601	58735611	0	213	42796	.	1	0	TEX14	-	58692055	58556677	759	759	136137	U	0	1
chr17	82699058	82699370	chr17	82698968	82699168	chr17	82699067	82699068	313	82699068	30.19	4.80778	2.22774	2.63997	MDA_BRG1_ChIP_merged_vs_NE3_input_trimmoPE_bowtie2_PP_hg38_Q2_sorted_BASE_BLR_q0.05_BAMPE_SPMR_MACS301_peak_20419	chr17	82699067	82699068	RAB40B	-	82698698	82654972	369	369	44095	U	0	1	ENSG00000263063	-	82716255	82713907	14839	17187	14839	D	0	0
chr18	56651290	56651863	chr18	56651315	56651515	chr18	56651414	56651415	574	56651415	30.19	4.80778	2.22774	2.63997	MDA_BRG1_ChIP_merged_vs_NE3_input_trimmoPE_bowtie2_PP_hg38_Q2_sorted_BASE_BLR_q0.05_BAMPE_SPMR_MACS301_peak_21193	chr18	56651414	56651415	WDR7	+	56651358	57029792	0	56	378377	.	1	1	TXNL1	-	56651128	56602821	286	286	48593	U	0	1
chr19	12791073	12791352	chr19	12791190	12791390	chr19	12791289	12791290	280	12791290	30.19	4.80778	2.22774	2.63997	MDA_BRG1_ChIP_merged_vs_NE3_input_trimmoPE_bowtie2_PP_hg38_Q2_sorted_BASE_BLR_q0.05_BAMPE_SPMR_MACS301_peak_22073	chr19	12791289	12791290	JUNB	+	12791485	12793315	195	195	2025	U	0	1	MIR5684	+	12787127	12787192	4097	4162	4097	D	0	0
chr19	57435736	57435973	chr19	57435669	57435869	chr19	57435768	57435769	238	57435769	30.19	4.80778	2.22774	2.63997	MDA_BRG1_ChIP_merged_vs_NE3_input_trimmoPE_bowtie2_PP_hg38_Q2_sorted_BASE_BLR_q0.05_BAMPE_SPMR_MACS301_peak_23414	chr19	57435768	57435769	ENSG00000268533	+	57394182	57438457	0	41586	2688	.	1	0	ZNF749	+	57435324	57447101	0	444	11332	.	1	0
chr2	86199190	86199824	chr2	86199470	86199670	chr2	86199569	86199570	635	86199570	30.19	4.80778	2.22774	2.63997	MDA_BRG1_ChIP_merged_vs_NE3_input_trimmoPE_bowtie2_PP_hg38_Q2_sorted_BASE_BLR_q0.05_BAMPE_SPMR_MACS301_peak_25095	chr2	86199569	86199570	MRPL35	+	86199456	86213790	0	113	14220	.	1	0	ENSG00000273080	+	86195589	86196049	3520	3980	3520	D	0	0
chr2	110204790	110205204	chr2	110204989	110205189	chr2	110205088	110205089	415	110205089	30.19	4.80778	2.22774	2.63997	MDA_BRG1_ChIP_merged_vs_NE3_input_trimmoPE_bowtie2_PP_hg38_Q2_sorted_BASE_BLR_q0.05_BAMPE_SPMR_MACS301_peak_25388	chr2	110205088	110205089	NPHP1	-	110205042	110122310	46	46	82778	U	0	1	MTLN	-	110245420	110211528	6439	40331	6439	D	0	0
chr20	41003263	41003576	chr20	41003411	41003611	chr20	41003510	41003511	314	41003511	30.19	4.80778	2.22774	2.63997	MDA_BRG1_ChIP_merged_vs_NE3_input_trimmoPE_bowtie2_PP_hg38_Q2_sorted_BASE_BLR_q0.05_BAMPE_SPMR_MACS301_peak_28567	chr20	41003510	41003511	RNU2-52P	+	41024204	41024394	20693	20693	20883	U	0	0	TOP1	+	41028821	41124487	25310	25310	120976	U	0	0
chr3	57203866	57204132	chr3	57203908	57204108	chr3	57204007	57204008	267	57204008	30.19	4.80778	2.22774	2.63997	MDA_BRG1_ChIP_merged_vs_NE3_input_trimmoPE_bowtie2_PP_hg38_Q2_sorted_BASE_BLR_q0.05_BAMPE_SPMR_MACS301_peak_32085	chr3	57204007	57204008	HESX1	-	57227606	57197837	0	23598	6170	.	1	0	APPL1	+	57227728	57273471	23720	23720	69463	U	0	0
chr3	196431588	196432283	chr3	196432178	196432378	chr3	196432277	196432278	696	196432278	30.19	4.80778	2.22774	2.63997	MDA_BRG1_ChIP_merged_vs_NE3_input_trimmoPE_bowtie2_PP_hg38_Q2_sorted_BASE_BLR_q0.05_BAMPE_SPMR_MACS301_peak_34306	chr3	196432277	196432278	UBXN7	-	196432427	196347661	0	149	84616	.	1	0	UBXN7-AS1	+	196431384	196432530	0	893	252	.	1	0
chr6	33579817	33580262	chr6	33580078	33580278	chr6	33580177	33580178	446	33580178	30.19	4.80778	2.22774	2.63997	MDA_BRG1_ChIP_merged_vs_NE3_input_trimmoPE_bowtie2_PP_hg38_Q2_sorted_BASE_BLR_q0.05_BAMPE_SPMR_MACS301_peak_40866	chr6	33580177	33580178	GGNBP1	+	33540045	33584752	0	40132	4574	.	1	0	BAK1	-	33580276	33572551	0	98	7626	.	1	1
chrX	123340346	123340857	chrX	123340645	123340845	chrX	123340744	123340745	512	123340745	30.19	4.80778	2.22774	2.63997	MDA_BRG1_ChIP_merged_vs_NE3_input_trimmoPE_bowtie2_PP_hg38_Q2_sorted_BASE_BLR_q0.05_BAMPE_SPMR_MACS301_peak_51314	chrX	123340744	123340745	GRIA3	+	123184277	123490915	0	156467	150170	.	1	0	.	.	.	.	.	.	.	.	.	.
chr14	35046085	35047061	chr14	35046373	35046573	chr14	35046472	35046473	977	35046473	34.21	5.25158	2.22725	3.0477	MDA_BRG1_ChIP_merged_vs_NE3_input_trimmoPE_bowtie2_PP_hg38_Q2_sorted_BASE_BLR_q0.05_BAMPE_SPMR_MACS301_peak_13510	chr14	35046472	35046473	FAM177A1	+	35046271	35083378	0	201	36905	.	1	0	SRP54	+	34981956	35029567	16905	64516	16905	D	0	0
chr4	39458453	39458817	chr4	39458637	39458837	chr4	39458736	39458737	365	39458737	25.16	4.2436	2.22624	2.13187	MDA_BRG1_ChIP_merged_vs_NE3_input_trimmoPE_bowtie2_PP_hg38_Q2_sorted_BASE_BLR_q0.05_BAMPE_SPMR_MACS301_peak_34963	chr4	39458736	39458737	RPL9	-	39458923	39452586	0	186	6150	.	1	0	LIAS	+	39459055	39479506	318	318	20769	U	0	1
chr5	140639108	140639764	chr5	140639512	140639712	chr5	140639611	140639612	657	140639612	34.72	5.10746	2.22545	2.91411	MDA_BRG1_ChIP_merged_vs_NE3_input_trimmoPE_bowtie2_PP_hg38_Q2_sorted_BASE_BLR_q0.05_BAMPE_SPMR_MACS301_peak_39160	chr5	140639611	140639612	TMCO6	+	140639503	140645408	0	108	5796	.	1	0	NDUFA2	-	140647630	140645284	5672	8018	5672	D	0	0
chr7	100271229	100272508	chr7	100272033	100272233	chr7	100272132	100272133	1280	100272133	56.85	7.54156	2.22518	5.14972	MDA_BRG1_ChIP_merged_vs_NE3_input_trimmoPE_bowtie2_PP_hg38_Q2_sorted_BASE_BLR_q0.05_BAMPE_SPMR_MACS301_peak_44828	chr7	100272132	100272133	CASTOR3	-	100272218	100200652	0	85	71480	.	1	1	SPDYE3	+	100307701	100322196	35568	35568	50063	U	0	0
chr1	15247088	15247555	chr1	15247168	15247368	chr1	15247267	15247268	468	15247268	41.26	6.01271	2.22407	3.73973	MDA_BRG1_ChIP_merged_vs_NE3_input_trimmoPE_bowtie2_PP_hg38_Q2_sorted_BASE_BLR_q0.05_BAMPE_SPMR_MACS301_peak_506	chr1	15247267	15247268	FHAD1	+	15236520	15398328	0	10747	151060	.	1	0	ZBTB2P1	+	15226372	15227549	19718	20895	19718	D	0	0
chr11	2901845	2902901	chr11	2902270	2902470	chr11	2902369	2902370	1057	2902370	41.26	6.01271	2.22407	3.73973	MDA_BRG1_ChIP_merged_vs_NE3_input_trimmoPE_bowtie2_PP_hg38_Q2_sorted_BASE_BLR_q0.05_BAMPE_SPMR_MACS301_peak_7577	chr11	2902369	2902370	SLC22A18AS	-	2903490	2888096	0	1120	14273	.	1	0	SLC22A18	+	2899720	2925246	0	2649	22876	.	1	0
chr14	105050425	105050917	chr14	105050537	105050737	chr14	105050636	105050637	493	105050637	41.26	6.01271	2.22407	3.73973	MDA_BRG1_ChIP_merged_vs_NE3_input_trimmoPE_bowtie2_PP_hg38_Q2_sorted_BASE_BLR_q0.05_BAMPE_SPMR_MACS301_peak_15016	chr14	105050636	105050637	GPR132	-	105065430	105049394	0	14793	1242	.	1	0	CDCA4	-	105021083	105009572	29553	29553	41064	U	0	0
chr19	2475634	2477396	chr19	2475808	2476008	chr19	2475907	2475908	1763	2475908	41.26	6.01271	2.22407	3.73973	MDA_BRG1_ChIP_merged_vs_NE3_input_trimmoPE_bowtie2_PP_hg38_Q2_sorted_BASE_BLR_q0.05_BAMPE_SPMR_MACS301_peak_21636	chr19	2475907	2475908	GADD45B	+	2476126	2478257	218	218	2349	U	0	1	LINC01775	-	2462185	2458934	13722	13722	16973	U	0	0
chr20	727851	728616	chr20	728315	728515	chr20	728414	728415	766	728415	41.26	6.01271	2.22407	3.73973	MDA_BRG1_ChIP_merged_vs_NE3_input_trimmoPE_bowtie2_PP_hg38_Q2_sorted_BASE_BLR_q0.05_BAMPE_SPMR_MACS301_peak_27792	chr20	728414	728415	SLC52A3	-	776015	760079	31664	47600	31664	D	0	0	SCRT2	-	675802	661595	52612	52612	66819	U	0	0
chr3	49357486	49358752	chr3	49358382	49358582	chr3	49358481	49358482	1267	49358482	41.26	6.01271	2.22407	3.73973	MDA_BRG1_ChIP_merged_vs_NE3_input_trimmoPE_bowtie2_PP_hg38_Q2_sorted_BASE_BLR_q0.05_BAMPE_SPMR_MACS301_peak_31898	chr3	49358481	49358482	GPX1	-	49358353	49357175	128	128	1306	U	0	1	RHOA	-	49412538	49359138	656	54056	656	D	0	0
chr9	136725723	136726075	chr9	136725770	136725970	chr9	136725869	136725870	353	136725870	41.26	6.01271	2.22407	3.73973	MDA_BRG1_ChIP_merged_vs_NE3_input_trimmoPE_bowtie2_PP_hg38_Q2_sorted_BASE_BLR_q0.05_BAMPE_SPMR_MACS301_peak_50455	chr9	136725869	136725870	SNHG7	-	136728184	136721365	0	2314	4504	.	1	0	SNORA17B	-	136726239	136726103	233	369	233	D	0	0
chr9	122265098	122265374	chr9	122265053	122265253	chr9	122265152	122265153	277	122265153	25.66	4.09317	2.22385	2.00006	MDA_BRG1_ChIP_merged_vs_NE3_input_trimmoPE_bowtie2_PP_hg38_Q2_sorted_BASE_BLR_q0.05_BAMPE_SPMR_MACS301_peak_49941	chr9	122265152	122265153	MRRF	+	122264881	122331337	0	271	66184	.	1	0	RBM18	-	122264840	122237621	312	312	27531	U	0	1
chr8	37881877	37882291	chr8	37881974	37882174	chr8	37882073	37882074	415	37882074	121.26	14.8454	2.22284	12.032	MDA_BRG1_ChIP_merged_vs_NE3_input_trimmoPE_bowtie2_PP_hg38_Q2_sorted_BASE_BLR_q0.05_BAMPE_SPMR_MACS301_peak_46555	chr8	37882073	37882074	RAB11FIP1	-	37899497	37858617	0	17423	23456	.	1	0	ENSG00000280064	+	37858948	37861333	20740	23125	20740	D	0	0
chr11	35914927	35915177	chr11	35914891	35915091	chr11	35914990	35914991	251	35914991	52.33	7.21114	2.22193	4.84057	MDA_BRG1_ChIP_merged_vs_NE3_input_trimmoPE_bowtie2_PP_hg38_Q2_sorted_BASE_BLR_q0.05_BAMPE_SPMR_MACS301_peak_8315	chr11	35914990	35914991	ENSG00000254919	-	35918718	35915050	59	3727	59	D	0	0	ENSG00000285740	+	35894986	35897735	17255	20004	17255	D	0	0
chr1	15835925	15836358	chr1	15836168	15836368	chr1	15836267	15836268	434	15836268	25.66	4.08592	2.22167	1.99367	MDA_BRG1_ChIP_merged_vs_NE3_input_trimmoPE_bowtie2_PP_hg38_Q2_sorted_BASE_BLR_q0.05_BAMPE_SPMR_MACS301_peak_533	chr1	15836267	15836268	FLJ37453	-	15848147	15834473	0	11879	1794	.	1	0	ENSG00000178715	+	15828231	15828669	7598	8036	7598	D	0	0
chr1	223992424	223993036	chr1	223992926	223993126	chr1	223993025	223993026	613	223993026	25.66	4.08592	2.22167	1.99367	MDA_BRG1_ChIP_merged_vs_NE3_input_trimmoPE_bowtie2_PP_hg38_Q2_sorted_BASE_BLR_q0.05_BAMPE_SPMR_MACS301_peak_4767	chr1	223993025	223993026	SEPTIN7P13	+	223992742	224004789	0	283	11763	.	1	0	ENSG00000278467	+	223994261	223995196	1235	1235	2170	U	0	0
chr1	228647471	228648266	chr1	228648149	228648349	chr1	228648248	228648249	796	228648249	25.66	4.08592	2.22167	1.99367	MDA_BRG1_ChIP_merged_vs_NE3_input_trimmoPE_bowtie2_PP_hg38_Q2_sorted_BASE_BLR_q0.05_BAMPE_SPMR_MACS301_peak_4891	chr1	228648248	228648249	RNA5SP18	-	228648032	228647911	216	216	337	U	0	1	DUSP5P1	+	228650240	228651379	1991	1991	3130	U	0	0
chr10	36958516	36958868	chr10	36958501	36958701	chr10	36958600	36958601	353	36958601	25.66	4.08592	2.22167	1.99367	MDA_BRG1_ChIP_merged_vs_NE3_input_trimmoPE_bowtie2_PP_hg38_Q2_sorted_BASE_BLR_q0.05_BAMPE_SPMR_MACS301_peak_5844	chr10	36958600	36958601	MKNK2P1	-	36944738	36944110	13862	13862	14490	U	0	0	ENSG00000238176	+	36940108	36943932	14668	18492	14668	D	0	0
chr11	19850112	19850365	chr11	19850153	19850353	chr11	19850252	19850253	254	19850253	25.66	4.08592	2.22167	1.99367	MDA_BRG1_ChIP_merged_vs_NE3_input_trimmoPE_bowtie2_PP_hg38_Q2_sorted_BASE_BLR_q0.05_BAMPE_SPMR_MACS301_peak_8043	chr11	19850252	19850253	NAV2	+	19712836	20121601	0	137416	271348	.	1	0	MIR4694	-	19760083	19760003	90169	90169	90249	U	0	0
chr12	52327555	52327865	chr12	52327570	52327770	chr12	52327669	52327670	311	52327670	25.66	4.08592	2.22167	1.99367	MDA_BRG1_ChIP_merged_vs_NE3_input_trimmoPE_bowtie2_PP_hg38_Q2_sorted_BASE_BLR_q0.05_BAMPE_SPMR_MACS301_peak_10906	chr12	52327669	52327670	KRT83	-	52321398	52314300	6271	6271	13369	U	0	0	KRT89P	+	52341196	52354036	13526	13526	26366	U	0	0
chr12	93292915	93293256	chr12	93292936	93293136	chr12	93293035	93293036	342	93293036	25.66	4.08592	2.22167	1.99367	MDA_BRG1_ChIP_merged_vs_NE3_input_trimmoPE_bowtie2_PP_hg38_Q2_sorted_BASE_BLR_q0.05_BAMPE_SPMR_MACS301_peak_11627	chr12	93293035	93293036	ENSG00000257512	+	93314808	93315941	21772	21772	22905	U	0	0	ENSG00000257252	-	93377753	93316721	23685	84717	23685	D	0	0
chr14	96502679	96503263	chr14	96503082	96503282	chr14	96503181	96503182	585	96503182	25.66	4.08592	2.22167	1.99367	MDA_BRG1_ChIP_merged_vs_NE3_input_trimmoPE_bowtie2_PP_hg38_Q2_sorted_BASE_BLR_q0.05_BAMPE_SPMR_MACS301_peak_14757	chr14	96503181	96503182	PAPOLA	+	96502381	96567116	0	800	63934	.	1	0	PAPOLA-DT	-	96502321	96500809	860	860	2372	U	0	1
chr16	4290392	4290765	chr16	4290332	4290532	chr16	4290431	4290432	374	4290432	25.66	4.08592	2.22167	1.99367	MDA_BRG1_ChIP_merged_vs_NE3_input_trimmoPE_bowtie2_PP_hg38_Q2_sorted_BASE_BLR_q0.05_BAMPE_SPMR_MACS301_peak_17104	chr16	4290431	4290432	ENSG00000288935	-	4307624	4307199	16767	17192	16767	D	0	0	TFAP4	-	4273023	4257185	17408	17408	33246	U	0	0
chr17	81926855	81927156	chr17	81926811	81927011	chr17	81926910	81926911	302	81926911	25.66	4.08592	2.22167	1.99367	MDA_BRG1_ChIP_merged_vs_NE3_input_trimmoPE_bowtie2_PP_hg38_Q2_sorted_BASE_BLR_q0.05_BAMPE_SPMR_MACS301_peak_20372	chr17	81926910	81926911	MAFG	-	81927735	81918269	0	824	8641	.	1	0	MAFG-DT	+	81927828	81930753	917	917	3842	U	0	1
chr21	36198006	36198423	chr21	36197988	36198188	chr21	36198087	36198088	418	36198088	25.66	4.08592	2.22167	1.99367	MDA_BRG1_ChIP_merged_vs_NE3_input_trimmoPE_bowtie2_PP_hg38_Q2_sorted_BASE_BLR_q0.05_BAMPE_SPMR_MACS301_peak_29607	chr21	36198087	36198088	DOP1B	+	36156823	36294274	0	41264	96186	.	1	0	RPL3P1	-	36170180	36168969	27907	27907	29118	U	0	0
chr22	30424185	30424430	chr22	30424184	30424384	chr22	30424283	30424284	246	30424284	25.66	4.08592	2.22167	1.99367	MDA_BRG1_ChIP_merged_vs_NE3_input_trimmoPE_bowtie2_PP_hg38_Q2_sorted_BASE_BLR_q0.05_BAMPE_SPMR_MACS301_peak_30309	chr22	30424283	30424284	SEC14L2	+	30397017	30425303	0	27266	1019	.	1	0	ENSG00000249590	+	30409261	30428987	0	15022	4703	.	1	0
chr3	23810930	23811223	chr3	23810919	23811119	chr3	23811018	23811019	294	23811019	25.66	4.08592	2.22167	1.99367	MDA_BRG1_ChIP_merged_vs_NE3_input_trimmoPE_bowtie2_PP_hg38_Q2_sorted_BASE_BLR_q0.05_BAMPE_SPMR_MACS301_peak_31457	chr3	23811018	23811019	UBE2E1	+	23805954	23891640	0	5064	80621	.	1	0	UBE2E1-AS1	-	23806905	23804023	4113	4113	6995	U	0	0
chr3	58521058	58521523	chr3	58521089	58521289	chr3	58521188	58521189	466	58521189	25.66	4.08592	2.22167	1.99367	MDA_BRG1_ChIP_merged_vs_NE3_input_trimmoPE_bowtie2_PP_hg38_Q2_sorted_BASE_BLR_q0.05_BAMPE_SPMR_MACS301_peak_32130	chr3	58521188	58521189	ACOX2	-	58537190	58505135	0	16001	16053	.	1	0	ENSG00000236722	+	58511309	58511676	9512	9879	9512	D	0	0
chr6	43181957	43182410	chr6	43182200	43182400	chr6	43182299	43182300	454	43182300	25.66	4.08592	2.22167	1.99367	MDA_BRG1_ChIP_merged_vs_NE3_input_trimmoPE_bowtie2_PP_hg38_Q2_sorted_BASE_BLR_q0.05_BAMPE_SPMR_MACS301_peak_41191	chr6	43182299	43182300	CUL9	+	43182195	43224587	0	104	42287	.	1	0	SRF	+	43171268	43181506	793	11031	793	D	0	0
chr6	106441063	106441349	chr6	106441207	106441407	chr6	106441306	106441307	287	106441307	25.66	4.08592	2.22167	1.99367	MDA_BRG1_ChIP_merged_vs_NE3_input_trimmoPE_bowtie2_PP_hg38_Q2_sorted_BASE_BLR_q0.05_BAMPE_SPMR_MACS301_peak_42034	chr6	106441306	106441307	CRYBG1	+	106360716	106572017	0	80590	130710	.	1	0	RNA5SP211	+	106449380	106449497	8073	8073	8190	U	0	0
chr6	166097668	166097987	chr6	166097797	166097997	chr6	166097896	166097897	320	166097897	25.66	4.08592	2.22167	1.99367	MDA_BRG1_ChIP_merged_vs_NE3_input_trimmoPE_bowtie2_PP_hg38_Q2_sorted_BASE_BLR_q0.05_BAMPE_SPMR_MACS301_peak_43020	chr6	166097896	166097897	ENSG00000287824	+	166098110	166099589	213	213	1692	U	0	1	ENSG00000231297	+	166099664	166113273	1767	1767	15376	U	0	0
chr7	2680871	2681131	chr7	2680878	2681078	chr7	2680977	2680978	261	2680978	25.66	4.08592	2.22167	1.99367	MDA_BRG1_ChIP_merged_vs_NE3_input_trimmoPE_bowtie2_PP_hg38_Q2_sorted_BASE_BLR_q0.05_BAMPE_SPMR_MACS301_peak_43204	chr7	2680977	2680978	AMZ1	+	2679521	2716529	0	1456	35551	.	1	0	TTYH3	+	2631985	2664802	16175	48992	16175	D	0	0
chr7	17911682	17911932	chr7	17911688	17911888	chr7	17911787	17911788	251	17911788	25.66	4.08592	2.22167	1.99367	MDA_BRG1_ChIP_merged_vs_NE3_input_trimmoPE_bowtie2_PP_hg38_Q2_sorted_BASE_BLR_q0.05_BAMPE_SPMR_MACS301_peak_43545	chr7	17911787	17911788	SNX13	-	17940494	17790760	0	28706	121027	.	1	0	ENSG00000279048	+	17940502	17942922	28714	28714	31134	U	0	0
chr7	29884300	29884711	chr7	29884441	29884641	chr7	29884540	29884541	412	29884541	25.66	4.08592	2.22167	1.99367	MDA_BRG1_ChIP_merged_vs_NE3_input_trimmoPE_bowtie2_PP_hg38_Q2_sorted_BASE_BLR_q0.05_BAMPE_SPMR_MACS301_peak_43724	chr7	29884540	29884541	WIPF3	+	29806507	29917061	0	78033	32520	.	1	0	ENSG00000238906	+	29912527	29912632	27986	27986	28091	U	0	0
chr8	113309094	113309553	chr8	113309381	113309581	chr8	113309480	113309481	460	113309481	25.66	4.08592	2.22167	1.99367	MDA_BRG1_ChIP_merged_vs_NE3_input_trimmoPE_bowtie2_PP_hg38_Q2_sorted_BASE_BLR_q0.05_BAMPE_SPMR_MACS301_peak_47587	chr8	113309480	113309481	CSMD3	-	113436939	112222927	0	127458	1086553	.	1	0	ENSG00000227514	+	113376668	113377227	67187	67187	67746	U	0	0
chr8	116631540	116631849	chr8	116631688	116631888	chr8	116631787	116631788	310	116631788	25.66	4.08592	2.22167	1.99367	MDA_BRG1_ChIP_merged_vs_NE3_input_trimmoPE_bowtie2_PP_hg38_Q2_sorted_BASE_BLR_q0.05_BAMPE_SPMR_MACS301_peak_47672	chr8	116631787	116631788	EIF3H	-	116755823	116642129	10341	124035	10341	D	0	0	ENSG00000289382	+	116652016	116654642	20228	20228	22854	U	0	0
chr8	123536507	123536784	chr8	123536671	123536871	chr8	123536770	123536771	278	123536771	25.66	4.08592	2.22167	1.99367	MDA_BRG1_ChIP_merged_vs_NE3_input_trimmoPE_bowtie2_PP_hg38_Q2_sorted_BASE_BLR_q0.05_BAMPE_SPMR_MACS301_peak_47797	chr8	123536770	123536771	FBXO32	-	123541206	123497888	0	4435	38882	.	1	0	ENSG00000254113	-	123568762	123563069	26298	31991	26298	D	0	0
chr8	132055542	132055884	chr8	132055544	132055744	chr8	132055643	132055644	343	132055644	25.66	4.08592	2.22167	1.99367	MDA_BRG1_ChIP_merged_vs_NE3_input_trimmoPE_bowtie2_PP_hg38_Q2_sorted_BASE_BLR_q0.05_BAMPE_SPMR_MACS301_peak_48057	chr8	132055643	132055644	OC90	-	132059382	132024215	0	3738	31428	.	1	0	ENSG00000258417	-	132085655	132024237	0	30011	31406	.	1	0
chr8	144503885	144504228	chr8	144503991	144504191	chr8	144504090	144504091	344	144504091	25.66	4.08592	2.22167	1.99367	MDA_BRG1_ChIP_merged_vs_NE3_input_trimmoPE_bowtie2_PP_hg38_Q2_sorted_BASE_BLR_q0.05_BAMPE_SPMR_MACS301_peak_48335	chr8	144504090	144504091	GPT	+	144502972	144507174	0	1118	3083	.	1	0	PPP1R16A	+	144477981	144502121	1969	26109	1969	D	0	0
chr9	92877641	92878168	chr9	92877758	92877958	chr9	92877857	92877858	528	92877858	25.66	4.08592	2.22167	1.99367	MDA_BRG1_ChIP_merged_vs_NE3_input_trimmoPE_bowtie2_PP_hg38_Q2_sorted_BASE_BLR_q0.05_BAMPE_SPMR_MACS301_peak_49286	chr9	92877857	92877858	ENSG00000288271	+	92809387	92888693	0	68470	10835	.	1	0	ZNF484	-	92878038	92844181	0	180	33676	.	1	0
chr9	122376451	122376708	chr9	122376518	122376718	chr9	122376617	122376618	258	122376618	25.66	4.08592	2.22167	1.99367	MDA_BRG1_ChIP_merged_vs_NE3_input_trimmoPE_bowtie2_PP_hg38_Q2_sorted_BASE_BLR_q0.05_BAMPE_SPMR_MACS301_peak_49943	chr9	122376617	122376618	PTGS1	+	122371023	122395703	0	5594	19085	.	1	0	ENSG00000269970	+	122372604	122372825	3792	4013	3792	D	0	0
chr9	127937366	127937650	chr9	127937518	127937718	chr9	127937617	127937618	285	127937618	25.66	4.08592	2.22167	1.99367	MDA_BRG1_ChIP_merged_vs_NE3_input_trimmoPE_bowtie2_PP_hg38_Q2_sorted_BASE_BLR_q0.05_BAMPE_SPMR_MACS301_peak_50107	chr9	127937617	127937618	DPM2	-	127937854	127935098	0	236	2519	.	1	0	ENSG00000227218	+	127939735	127940952	2117	2117	3334	U	0	0
chrX	39969169	39969534	chrX	39969075	39969275	chrX	39969174	39969175	366	39969175	25.66	4.08592	2.22167	1.99367	MDA_BRG1_ChIP_merged_vs_NE3_input_trimmoPE_bowtie2_PP_hg38_Q2_sorted_BASE_BLR_q0.05_BAMPE_SPMR_MACS301_peak_50822	chrX	39969174	39969175	ENSG00000289570	-	40012662	39991275	22100	43487	22100	D	0	0	ENSG00000289122	+	40006364	40008757	37189	37189	39582	U	0	0
chr10	67886108	67886382	chr10	67886083	67886283	chr10	67886182	67886183	275	67886183	26.16	4.33905	2.22155	2.21895	MDA_BRG1_ChIP_merged_vs_NE3_input_trimmoPE_bowtie2_PP_hg38_Q2_sorted_BASE_BLR_q0.05_BAMPE_SPMR_MACS301_peak_6201	chr10	67886182	67886183	SIRT1	+	67884655	67918390	0	1527	32207	.	1	0	RPL12P8	+	67874331	67874911	11271	11851	11271	D	0	0
chr7	73738416	73738694	chr7	73738549	73738749	chr7	73738648	73738649	279	73738649	45.79	6.30502	2.22095	4.00899	MDA_BRG1_ChIP_merged_vs_NE3_input_trimmoPE_bowtie2_PP_hg38_Q2_sorted_BASE_BLR_q0.05_BAMPE_SPMR_MACS301_peak_44337	chr7	73738648	73738649	ABHD11	-	73738802	73736093	0	153	2555	.	1	0	ABHD11-AS1	+	73735037	73736158	2490	3611	2490	D	0	0
chr1	206612279	206612809	chr1	206612326	206612526	chr1	206612425	206612426	531	206612426	36.73	5.30301	2.21936	3.09224	MDA_BRG1_ChIP_merged_vs_NE3_input_trimmoPE_bowtie2_PP_hg38_Q2_sorted_BASE_BLR_q0.05_BAMPE_SPMR_MACS301_peak_4442	chr1	206612425	206612426	EIF2D	-	206612465	206591641	0	39	20784	.	1	1	DYRK3-AS1	-	206635683	206634198	21772	23257	21772	D	0	0
chr10	110008102	110008710	chr10	110008520	110008720	chr10	110008619	110008620	609	110008620	36.73	5.30301	2.21936	3.09224	MDA_BRG1_ChIP_merged_vs_NE3_input_trimmoPE_bowtie2_PP_hg38_Q2_sorted_BASE_BLR_q0.05_BAMPE_SPMR_MACS301_peak_7094	chr10	110008619	110008620	ADD3	+	110007983	110135565	0	636	126945	.	1	0	ADD3-AS1	-	110008381	109945558	238	238	63061	U	0	1
chr11	1208680	1209066	chr11	1208656	1208856	chr11	1208755	1208756	387	1208756	36.73	5.30301	2.21936	3.09224	MDA_BRG1_ChIP_merged_vs_NE3_input_trimmoPE_bowtie2_PP_hg38_Q2_sorted_BASE_BLR_q0.05_BAMPE_SPMR_MACS301_peak_7493	chr11	1208755	1208756	MUC5AC	+	1157952	1201138	7617	50803	7617	D	0	0	ENSG00000286275	+	1218529	1220242	9773	9773	11486	U	0	0
chr11	61586756	61587008	chr11	61586834	61587034	chr11	61586933	61586934	253	61586934	36.73	5.30301	2.21936	3.09224	MDA_BRG1_ChIP_merged_vs_NE3_input_trimmoPE_bowtie2_PP_hg38_Q2_sorted_BASE_BLR_q0.05_BAMPE_SPMR_MACS301_peak_8625	chr11	61586933	61586934	ENSG00000250230	+	61588493	61607550	1559	1559	20616	U	0	0	SYT7	-	61581148	61515312	5785	5785	71621	U	0	0
chr15	64355449	64356096	chr15	64355756	64355956	chr15	64355855	64355856	648	64355856	36.73	5.30301	2.21936	3.09224	MDA_BRG1_ChIP_merged_vs_NE3_input_trimmoPE_bowtie2_PP_hg38_Q2_sorted_BASE_BLR_q0.05_BAMPE_SPMR_MACS301_peak_15844	chr15	64355855	64355856	CSNK1G1	-	64356132	64171136	0	276	184719	.	1	0	ENSG00000259316	-	64381416	64251544	0	25560	104311	.	1	0
chr16	2776290	2777645	chr16	2776766	2776966	chr16	2776865	2776866	1356	2776866	36.73	5.30301	2.21936	3.09224	MDA_BRG1_ChIP_merged_vs_NE3_input_trimmoPE_bowtie2_PP_hg38_Q2_sorted_BASE_BLR_q0.05_BAMPE_SPMR_MACS301_peak_17022	chr16	2776865	2776866	ELOB	-	2777280	2771413	0	414	5452	.	1	0	ENSG00000276791	+	2777318	2780568	452	452	3702	U	0	1
chr16	10944607	10944981	chr16	10944554	10944754	chr16	10944653	10944654	375	10944654	36.73	5.30301	2.21936	3.09224	MDA_BRG1_ChIP_merged_vs_NE3_input_trimmoPE_bowtie2_PP_hg38_Q2_sorted_BASE_BLR_q0.05_BAMPE_SPMR_MACS301_peak_17205	chr16	10944653	10944654	CLEC16A	+	10944563	11182186	0	90	237532	.	1	1	DEXI	-	10942468	10928890	2185	2185	15763	U	0	0
chr17	80219732	80221152	chr17	80220400	80220600	chr17	80220499	80220500	1421	80220500	36.73	5.30301	2.21936	3.09224	MDA_BRG1_ChIP_merged_vs_NE3_input_trimmoPE_bowtie2_PP_hg38_Q2_sorted_BASE_BLR_q0.05_BAMPE_SPMR_MACS301_peak_20294	chr17	80220499	80220500	SLC26A11	+	80220426	80253500	0	73	33000	.	1	1	SGSH	-	80220333	80209275	166	166	11224	U	0	1
chr20	18507930	18508187	chr20	18507966	18508166	chr20	18508065	18508066	258	18508066	36.73	5.30301	2.21936	3.09224	MDA_BRG1_ChIP_merged_vs_NE3_input_trimmoPE_bowtie2_PP_hg38_Q2_sorted_BASE_BLR_q0.05_BAMPE_SPMR_MACS301_peak_28030	chr20	18508065	18508066	SEC23B	+	18507519	18561415	0	546	53349	.	1	0	RPS19P1	+	18504632	18505066	2999	3433	2999	D	0	0
chr22	46538464	46538913	chr22	46538500	46538700	chr22	46538599	46538600	450	46538600	36.73	5.30301	2.21936	3.09224	MDA_BRG1_ChIP_merged_vs_NE3_input_trimmoPE_bowtie2_PP_hg38_Q2_sorted_BASE_BLR_q0.05_BAMPE_SPMR_MACS301_peak_30944	chr22	46538599	46538600	ENSG00000288754	+	46537891	46539807	0	708	1207	.	1	0	CELSR1	-	46537620	46360833	979	979	177766	U	0	1
chr7	10939576	10940054	chr7	10939750	10939950	chr7	10939849	10939850	479	10939850	36.73	5.30301	2.21936	3.09224	MDA_BRG1_ChIP_merged_vs_NE3_input_trimmoPE_bowtie2_PP_hg38_Q2_sorted_BASE_BLR_q0.05_BAMPE_SPMR_MACS301_peak_43396	chr7	10939849	10939850	NDUFA4	-	10940153	10931942	0	303	7907	.	1	0	ENSG00000271185	+	10940422	10940735	572	572	885	U	0	1
chrX	115898611	115898974	chrX	115898649	115898849	chrX	115898748	115898749	364	115898749	36.73	5.30301	2.21936	3.09224	MDA_BRG1_ChIP_merged_vs_NE3_input_trimmoPE_bowtie2_PP_hg38_Q2_sorted_BASE_BLR_q0.05_BAMPE_SPMR_MACS301_peak_51252	chrX	115898748	115898749	DANT2	-	115969022	115694912	0	70273	203836	.	1	0	DANT1	+	115840919	115908066	0	57829	9317	.	1	0
chr5	134225274	134225764	chr5	134225587	134225787	chr5	134225686	134225687	491	134225687	26.67	4.1901	2.21934	2.08424	MDA_BRG1_ChIP_merged_vs_NE3_input_trimmoPE_bowtie2_PP_hg38_Q2_sorted_BASE_BLR_q0.05_BAMPE_SPMR_MACS301_peak_38946	chr5	134225686	134225687	ENSG00000272772	-	134226071	134167169	0	384	58517	.	1	0	PPP2CA	-	134226073	134194331	0	386	31355	.	1	0
chr11	69967564	69967843	chr11	69967624	69967824	chr11	69967723	69967724	280	69967724	172.07	20.3929	2.21889	17.3624	MDA_BRG1_ChIP_merged_vs_NE3_input_trimmoPE_bowtie2_PP_hg38_Q2_sorted_BASE_BLR_q0.05_BAMPE_SPMR_MACS301_peak_9028	chr11	69967723	69967724	ENSG00000255191	+	69985875	70015815	18151	18151	48091	U	0	0	ENSG00000260679	-	69926813	69921637	40910	40910	46086	U	0	0
chr19	1276084	1276330	chr19	1276050	1276250	chr19	1276149	1276150	247	1276150	36.73	5.30026	2.21875	3.08991	MDA_BRG1_ChIP_merged_vs_NE3_input_trimmoPE_bowtie2_PP_hg38_Q2_sorted_BASE_BLR_q0.05_BAMPE_SPMR_MACS301_peak_21559	chr19	1276149	1276150	FAM174C	+	1275529	1279228	0	620	3078	.	1	0	CIRBP	+	1259383	1273172	2977	16766	2977	D	0	0
chr7	65251978	65252667	chr7	65252342	65252542	chr7	65252441	65252442	690	65252442	47.8	6.50905	2.2181	4.19371	MDA_BRG1_ChIP_merged_vs_NE3_input_trimmoPE_bowtie2_PP_hg38_Q2_sorted_BASE_BLR_q0.05_BAMPE_SPMR_MACS301_peak_44240	chr7	65252441	65252442	ENSG00000289108	-	65252413	65219562	28	28	32879	U	0	1	ENSG00000229064	-	65247758	65247607	4683	4683	4834	U	0	0
chr10	27154001	27154336	chr10	27154224	27154424	chr10	27154323	27154324	336	27154324	27.17	4.43469	2.21721	2.30506	MDA_BRG1_ChIP_merged_vs_NE3_input_trimmoPE_bowtie2_PP_hg38_Q2_sorted_BASE_BLR_q0.05_BAMPE_SPMR_MACS301_peak_5669	chr10	27154323	27154324	YME1L1	-	27154384	27110110	0	60	44213	.	1	1	MASTL	+	27154823	27186919	499	499	32595	U	0	1
chr22	50530089	50530344	chr22	50530238	50530438	chr22	50530337	50530338	256	50530338	27.17	4.43469	2.21721	2.30506	MDA_BRG1_ChIP_merged_vs_NE3_input_trimmoPE_bowtie2_PP_hg38_Q2_sorted_BASE_BLR_q0.05_BAMPE_SPMR_MACS301_peak_31042	chr22	50530337	50530338	ODF3B	-	50532498	50530425	87	2160	87	D	0	0	TYMP	-	50530032	50525755	305	305	4582	U	0	1
chr14	103562100	103562421	chr14	103562081	103562281	chr14	103562180	103562181	322	103562181	27.67	4.28711	2.21517	2.17162	MDA_BRG1_ChIP_merged_vs_NE3_input_trimmoPE_bowtie2_PP_hg38_Q2_sorted_BASE_BLR_q0.05_BAMPE_SPMR_MACS301_peak_14964	chr14	103562180	103562181	BAG5	-	103562657	103556550	0	476	5630	.	1	0	ENSG00000258851	+	103553420	103561877	303	8760	303	D	0	0
chr15	75639768	75640117	chr15	75639857	75640057	chr15	75639956	75639957	350	75639957	27.67	4.28711	2.21517	2.17162	MDA_BRG1_ChIP_merged_vs_NE3_input_trimmoPE_bowtie2_PP_hg38_Q2_sorted_BASE_BLR_q0.05_BAMPE_SPMR_MACS301_peak_16255	chr15	75639956	75639957	IMP3	-	75648706	75639084	0	8749	872	.	1	0	ENSG00000275454	+	75639759	75640976	0	197	1019	.	1	0
chr1	235067473	235067959	chr1	235067532	235067732	chr1	235067631	235067632	487	235067632	43.27	6.17744	2.2135	3.88905	MDA_BRG1_ChIP_merged_vs_NE3_input_trimmoPE_bowtie2_PP_hg38_Q2_sorted_BASE_BLR_q0.05_BAMPE_SPMR_MACS301_peak_5069	chr1	235067631	235067632	LINC01348	-	235074220	235065478	0	6588	2153	.	1	0	ENSG00000233018	-	235097412	235097186	29554	29780	29554	D	0	0
chr14	90443375	90444607	chr14	90443599	90443799	chr14	90443698	90443699	1233	90443699	43.27	6.17744	2.2135	3.88905	MDA_BRG1_ChIP_merged_vs_NE3_input_trimmoPE_bowtie2_PP_hg38_Q2_sorted_BASE_BLR_q0.05_BAMPE_SPMR_MACS301_peak_14567	chr14	90443698	90443699	LINC02317	-	90455127	90453221	9522	11428	9522	D	0	0	LINC00642	+	90455322	90490132	11623	11623	46433	U	0	0
chr7	73833225	73833589	chr7	73833422	73833622	chr7	73833521	73833522	365	73833522	43.27	6.17744	2.2135	3.88905	MDA_BRG1_ChIP_merged_vs_NE3_input_trimmoPE_bowtie2_PP_hg38_Q2_sorted_BASE_BLR_q0.05_BAMPE_SPMR_MACS301_peak_44348	chr7	73833521	73833522	CLDN4	+	73827743	73832684	837	5778	837	D	0	0	METTL27	-	73842516	73834589	1067	8994	1067	D	0	0
chr8	144462987	144463236	chr8	144462956	144463156	chr8	144463055	144463056	250	144463056	43.27	6.17744	2.2135	3.88905	MDA_BRG1_ChIP_merged_vs_NE3_input_trimmoPE_bowtie2_PP_hg38_Q2_sorted_BASE_BLR_q0.05_BAMPE_SPMR_MACS301_peak_48327	chr8	144463055	144463056	CYHR1	-	144465035	144449581	0	1979	13474	.	1	0	ENSG00000254578	+	144463816	144465101	760	760	2045	U	0	1
chr9	137129879	137130747	chr9	137130009	137130209	chr9	137130108	137130109	869	137130109	43.27	6.17744	2.2135	3.88905	MDA_BRG1_ChIP_merged_vs_NE3_input_trimmoPE_bowtie2_PP_hg38_Q2_sorted_BASE_BLR_q0.05_BAMPE_SPMR_MACS301_peak_50493	chr9	137130108	137130109	GRIN1	+	137139480	137168755	9371	9371	38646	U	0	0	DPP7	-	137114733	137110545	15375	15375	19563	U	0	0
chr1	107964768	107965871	chr1	107965375	107965575	chr1	107965474	107965475	1104	107965475	32.2	4.97164	2.21339	2.78869	MDA_BRG1_ChIP_merged_vs_NE3_input_trimmoPE_bowtie2_PP_hg38_Q2_sorted_BASE_BLR_q0.05_BAMPE_SPMR_MACS301_peak_2793	chr1	107965474	107965475	VAV3-AS1	+	107964442	107994607	0	1032	29132	.	1	0	VAV3	-	107965180	107571160	294	294	394314	U	0	1
chr10	14959804	14960705	chr10	14959871	14960071	chr10	14959970	14959971	902	14959971	32.2	4.97164	2.21339	2.78869	MDA_BRG1_ChIP_merged_vs_NE3_input_trimmoPE_bowtie2_PP_hg38_Q2_sorted_BASE_BLR_q0.05_BAMPE_SPMR_MACS301_peak_5501	chr10	14959970	14959971	MEIG1	+	14959387	14972857	0	583	12886	.	1	0	DCLRE1C	-	14954096	14904612	5874	5874	55358	U	0	0
chr12	88579763	88580714	chr12	88580347	88580547	chr12	88580446	88580447	952	88580447	32.2	4.97164	2.21339	2.78869	MDA_BRG1_ChIP_merged_vs_NE3_input_trimmoPE_bowtie2_PP_hg38_Q2_sorted_BASE_BLR_q0.05_BAMPE_SPMR_MACS301_peak_11532	chr12	88580446	88580447	KITLG	-	88580471	88492792	0	24	87654	.	1	1	RNU1-117P	+	88581638	88581796	1191	1191	1349	U	0	0
chr15	60592495	60592907	chr15	60592515	60592715	chr15	60592614	60592615	413	60592615	32.2	4.97164	2.21339	2.78869	MDA_BRG1_ChIP_merged_vs_NE3_input_trimmoPE_bowtie2_PP_hg38_Q2_sorted_BASE_BLR_q0.05_BAMPE_SPMR_MACS301_peak_15711	chr15	60592614	60592615	RORA-AS1	+	60479177	60630637	0	113437	38022	.	1	0	RORA	-	60592541	60497284	73	73	95330	U	0	1
chr15	78012876	78013113	chr15	78012814	78013014	chr15	78012913	78012914	238	78012914	32.2	4.97164	2.21339	2.78869	MDA_BRG1_ChIP_merged_vs_NE3_input_trimmoPE_bowtie2_PP_hg38_Q2_sorted_BASE_BLR_q0.05_BAMPE_SPMR_MACS301_peak_16317	chr15	78012913	78012914	TBC1D2B	-	78077711	77994984	0	64797	17929	.	1	0	ENSG00000259792	+	77993404	77995289	17624	19509	17624	D	0	0
chr19	8308100	8308890	chr19	8308542	8308742	chr19	8308641	8308642	791	8308642	32.2	4.97164	2.21339	2.78869	MDA_BRG1_ChIP_merged_vs_NE3_input_trimmoPE_bowtie2_PP_hg38_Q2_sorted_BASE_BLR_q0.05_BAMPE_SPMR_MACS301_peak_21895	chr19	8308641	8308642	ENSG00000167774	-	8321379	8308282	0	12737	359	.	1	0	CD320	-	8308358	8302126	283	283	6515	U	0	1
chr19	10259135	10259493	chr19	10259109	10259309	chr19	10259208	10259209	359	10259209	32.2	4.97164	2.21339	2.78869	MDA_BRG1_ChIP_merged_vs_NE3_input_trimmoPE_bowtie2_PP_hg38_Q2_sorted_BASE_BLR_q0.05_BAMPE_SPMR_MACS301_peak_21945	chr19	10259208	10259209	MRPL4	+	10251963	10260043	0	7245	834	.	1	0	ENSG00000266978	-	10285108	10252267	0	25899	6941	.	1	0
chr19	49119401	49120546	chr19	49120013	49120213	chr19	49120112	49120113	1146	49120113	32.2	4.97164	2.21339	2.78869	MDA_BRG1_ChIP_merged_vs_NE3_input_trimmoPE_bowtie2_PP_hg38_Q2_sorted_BASE_BLR_q0.05_BAMPE_SPMR_MACS301_peak_23199	chr19	49120112	49120113	PPFIA3	+	49119543	49151026	0	569	30913	.	1	0	C19orf73	-	49119143	49118401	969	969	1711	U	0	1
chr21	20272748	20273005	chr21	20272812	20273012	chr21	20272911	20272912	258	20272912	32.2	4.97164	2.21339	2.78869	MDA_BRG1_ChIP_merged_vs_NE3_input_trimmoPE_bowtie2_PP_hg38_Q2_sorted_BASE_BLR_q0.05_BAMPE_SPMR_MACS301_peak_29334	chr21	20272911	20272912	LINC02573	-	20258820	20256751	14091	14091	16160	U	0	0	RNU6-772P	-	20355852	20355747	82835	82940	82835	D	0	0
chr21	33480237	33480551	chr21	33480204	33480404	chr21	33480303	33480304	315	33480304	32.2	4.97164	2.21339	2.78869	MDA_BRG1_ChIP_merged_vs_NE3_input_trimmoPE_bowtie2_PP_hg38_Q2_sorted_BASE_BLR_q0.05_BAMPE_SPMR_MACS301_peak_29542	chr21	33480303	33480304	TMEM50B	-	33479974	33449140	329	329	31163	U	0	1	RPS5P3	-	33482195	33481579	1275	1891	1275	D	0	0
chr21	42145676	42145990	chr21	42145627	42145827	chr21	42145726	42145727	315	42145727	32.2	4.97164	2.21339	2.78869	MDA_BRG1_ChIP_merged_vs_NE3_input_trimmoPE_bowtie2_PP_hg38_Q2_sorted_BASE_BLR_q0.05_BAMPE_SPMR_MACS301_peak_29782	chr21	42145726	42145727	UMODL1	+	42071316	42142995	2731	74410	2731	D	0	0	UMODL1-AS1	-	42108534	42102133	37192	37192	43593	U	0	0
chr4	7067247	7068072	chr4	7067781	7067981	chr4	7067880	7067881	826	7067881	32.2	4.97164	2.21339	2.78869	MDA_BRG1_ChIP_merged_vs_NE3_input_trimmoPE_bowtie2_PP_hg38_Q2_sorted_BASE_BLR_q0.05_BAMPE_SPMR_MACS301_peak_34608	chr4	7067880	7067881	GRPEL1	-	7068064	7058894	0	183	8986	.	1	0	TADA2B	+	7043371	7057952	9928	24509	9928	D	0	0
chr5	33440973	33441486	chr5	33440899	33441099	chr5	33440998	33440999	514	33440999	32.2	4.97164	2.21339	2.78869	MDA_BRG1_ChIP_merged_vs_NE3_input_trimmoPE_bowtie2_PP_hg38_Q2_sorted_BASE_BLR_q0.05_BAMPE_SPMR_MACS301_peak_37375	chr5	33440998	33440999	TARS1	+	33440695	33467933	0	303	26934	.	1	0	TARS1-DT	-	33440619	33424024	379	379	16974	U	0	1
chr5	68391461	68391919	chr5	68391642	68391842	chr5	68391741	68391742	459	68391742	32.2	4.97164	2.21339	2.78869	MDA_BRG1_ChIP_merged_vs_NE3_input_trimmoPE_bowtie2_PP_hg38_Q2_sorted_BASE_BLR_q0.05_BAMPE_SPMR_MACS301_peak_37876	chr5	68391741	68391742	ENSG00000251044	+	68374764	68375292	16449	16977	16449	D	0	0	ENSG00000248884	-	68434481	68430426	38684	42739	38684	D	0	0
chr8	128032987	128033258	chr8	128032919	128033119	chr8	128033018	128033019	272	128033019	32.2	4.97164	2.21339	2.78869	MDA_BRG1_ChIP_merged_vs_NE3_input_trimmoPE_bowtie2_PP_hg38_Q2_sorted_BASE_BLR_q0.05_BAMPE_SPMR_MACS301_peak_47969	chr8	128033018	128033019	PVT1	+	127795798	128101256	0	237220	68237	.	1	0	MIR1207	+	128049151	128049238	16132	16132	16219	U	0	0
chr15	89335248	89335766	chr15	89335546	89335746	chr15	89335645	89335646	519	89335646	28.18	4.53049	2.21319	2.39245	MDA_BRG1_ChIP_merged_vs_NE3_input_trimmoPE_bowtie2_PP_hg38_Q2_sorted_BASE_BLR_q0.05_BAMPE_SPMR_MACS301_peak_16605	chr15	89335645	89335646	POLG-DT	+	89335052	89336161	0	593	515	.	1	0	POLG	-	89334861	89316319	784	784	19326	U	0	1
chr1	59316275	59316699	chr1	59316522	59316722	chr1	59316621	59316622	425	59316622	21.13	3.75708	2.21318	1.6965	MDA_BRG1_ChIP_merged_vs_NE3_input_trimmoPE_bowtie2_PP_hg38_Q2_sorted_BASE_BLR_q0.05_BAMPE_SPMR_MACS301_peak_2043	chr1	59316621	59316622	FGGY	+	59297093	59762730	0	19528	446108	.	1	0	FGGY-DT	-	59296491	59131959	20130	20130	184662	U	0	0
chr1	220084950	220085382	chr1	220085078	220085278	chr1	220085177	220085178	433	220085178	21.13	3.75708	2.21318	1.6965	MDA_BRG1_ChIP_merged_vs_NE3_input_trimmoPE_bowtie2_PP_hg38_Q2_sorted_BASE_BLR_q0.05_BAMPE_SPMR_MACS301_peak_4676	chr1	220085177	220085178	BPNT1	-	220090462	220057483	0	5284	27694	.	1	0	IARS2	+	220094131	220148041	8953	8953	62863	U	0	0
chr10	133764329	133764945	chr10	133764394	133764594	chr10	133764493	133764494	617	133764494	21.13	3.75708	2.21318	1.6965	MDA_BRG1_ChIP_merged_vs_NE3_input_trimmoPE_bowtie2_PP_hg38_Q2_sorted_BASE_BLR_q0.05_BAMPE_SPMR_MACS301_peak_7427	chr10	133764493	133764494	DUX4L15	+	133759858	133761125	3368	4635	3368	D	0	0	DUX4L14	+	133756558	133757825	6668	7935	6668	D	0	0
chr12	131929750	131930045	chr12	131929920	131930120	chr12	131930019	131930020	296	131930020	21.13	3.75708	2.21318	1.6965	MDA_BRG1_ChIP_merged_vs_NE3_input_trimmoPE_bowtie2_PP_hg38_Q2_sorted_BASE_BLR_q0.05_BAMPE_SPMR_MACS301_peak_12433	chr12	131930019	131930020	PUS1	+	131929199	131943859	0	820	13839	.	1	0	ENSG00000255992	-	131929351	131924735	668	668	5284	U	0	1
chr15	71572588	71573079	chr15	71572816	71573016	chr15	71572915	71572916	492	71572916	21.13	3.75708	2.21318	1.6965	MDA_BRG1_ChIP_merged_vs_NE3_input_trimmoPE_bowtie2_PP_hg38_Q2_sorted_BASE_BLR_q0.05_BAMPE_SPMR_MACS301_peak_16114	chr15	71572915	71572916	THSD4	+	71096951	71783383	0	475964	210467	.	1	0	ENSG00000278408	-	71549832	71547279	23083	23083	25636	U	0	0
chr15	90991900	90992217	chr15	90991933	90992133	chr15	90992032	90992033	318	90992033	21.13	3.75708	2.21318	1.6965	MDA_BRG1_ChIP_merged_vs_NE3_input_trimmoPE_bowtie2_PP_hg38_Q2_sorted_BASE_BLR_q0.05_BAMPE_SPMR_MACS301_peak_16689	chr15	90992032	90992033	PRC1	-	90994535	90966039	0	2502	25993	.	1	0	ENSG00000284946	-	91022566	90966189	0	30533	25843	.	1	0
chr17	74752867	74753224	chr17	74752857	74753057	chr17	74752956	74752957	358	74752957	21.13	3.75708	2.21318	1.6965	MDA_BRG1_ChIP_merged_vs_NE3_input_trimmoPE_bowtie2_PP_hg38_Q2_sorted_BASE_BLR_q0.05_BAMPE_SPMR_MACS301_peak_20037	chr17	74752956	74752957	SLC9A3R1	+	74748627	74769353	0	4329	16396	.	1	0	SLC9A3R1-AS1	-	74748912	74747318	4044	4044	5638	U	0	0
chr17	78013729	78014086	chr17	78013930	78014130	chr17	78014029	78014030	358	78014030	21.13	3.75708	2.21318	1.6965	MDA_BRG1_ChIP_merged_vs_NE3_input_trimmoPE_bowtie2_PP_hg38_Q2_sorted_BASE_BLR_q0.05_BAMPE_SPMR_MACS301_peak_20203	chr17	78014029	78014030	TNRC6C	+	78005055	78108835	0	8974	94805	.	1	0	ENSG00000279600	+	78008420	78008855	5174	5609	5174	D	0	0
chr19	37251457	37252078	chr19	37251440	37251640	chr19	37251539	37251540	622	37251540	21.13	3.75708	2.21318	1.6965	MDA_BRG1_ChIP_merged_vs_NE3_input_trimmoPE_bowtie2_PP_hg38_Q2_sorted_BASE_BLR_q0.05_BAMPE_SPMR_MACS301_peak_22654	chr19	37251539	37251540	ENSG00000267605	-	37304340	37235506	0	52800	16033	.	1	0	LINC01535	+	37251871	37265532	331	331	13992	U	0	1
chr2	165825089	165825477	chr2	165825115	165825315	chr2	165825214	165825215	389	165825215	21.13	3.75708	2.21318	1.6965	MDA_BRG1_ChIP_merged_vs_NE3_input_trimmoPE_bowtie2_PP_hg38_Q2_sorted_BASE_BLR_q0.05_BAMPE_SPMR_MACS301_peak_26222	chr2	165825214	165825215	ENSG00000229195	-	165846091	165794856	0	20876	30358	.	1	0	ENSG00000232411	-	165839098	165833047	7832	13883	7832	D	0	0
chr5	42424413	42424652	chr5	42424337	42424537	chr5	42424436	42424437	240	42424437	21.13	3.75708	2.21318	1.6965	MDA_BRG1_ChIP_merged_vs_NE3_input_trimmoPE_bowtie2_PP_hg38_Q2_sorted_BASE_BLR_q0.05_BAMPE_SPMR_MACS301_peak_37532	chr5	42424436	42424437	GHR	+	42423438	42721878	0	998	297441	.	1	0	SERBP1P6	-	42468868	42465399	40962	44431	40962	D	0	0
chr5	158519407	158519885	chr5	158519753	158519953	chr5	158519852	158519853	479	158519853	21.13	3.75708	2.21318	1.6965	MDA_BRG1_ChIP_merged_vs_NE3_input_trimmoPE_bowtie2_PP_hg38_Q2_sorted_BASE_BLR_q0.05_BAMPE_SPMR_MACS301_peak_39582	chr5	158519852	158519853	ENSG00000254135	+	158485229	158588546	0	34623	68693	.	1	0	ENSG00000272085	+	158464464	158464678	55174	55388	55174	D	0	0
chr6	24645783	24646209	chr6	24646030	24646230	chr6	24646129	24646130	427	24646130	21.13	3.75708	2.21318	1.6965	MDA_BRG1_ChIP_merged_vs_NE3_input_trimmoPE_bowtie2_PP_hg38_Q2_sorted_BASE_BLR_q0.05_BAMPE_SPMR_MACS301_peak_40613	chr6	24646129	24646130	KIAA0319	-	24646191	24544106	0	61	102023	.	1	1	TDP2	-	24666899	24649978	3848	20769	3848	D	0	0
chr6	166460848	166461194	chr6	166460881	166461081	chr6	166460980	166460981	347	166460981	21.13	3.75708	2.21318	1.6965	MDA_BRG1_ChIP_merged_vs_NE3_input_trimmoPE_bowtie2_PP_hg38_Q2_sorted_BASE_BLR_q0.05_BAMPE_SPMR_MACS301_peak_43030	chr6	166460980	166460981	RPS6KA2	-	166627251	166409363	0	166270	51617	.	1	0	RPS6KA2-IT1	-	166465383	166460662	0	4402	318	.	1	0
chr7	139679833	139680204	chr7	139679733	139679933	chr7	139679832	139679833	372	139679833	21.13	3.75708	2.21318	1.6965	MDA_BRG1_ChIP_merged_vs_NE3_input_trimmoPE_bowtie2_PP_hg38_Q2_sorted_BASE_BLR_q0.05_BAMPE_SPMR_MACS301_peak_45741	chr7	139679832	139679833	HIPK2	-	139777778	139572628	0	97945	107204	.	1	0	TBXAS1	+	139778247	140020323	98414	98414	340490	U	0	0
chrX	21994989	21995259	chrX	21994928	21995128	chrX	21995027	21995028	271	21995028	21.13	3.75708	2.21318	1.6965	MDA_BRG1_ChIP_merged_vs_NE3_input_trimmoPE_bowtie2_PP_hg38_Q2_sorted_BASE_BLR_q0.05_BAMPE_SPMR_MACS301_peak_50717	chrX	21995027	21995028	SMS	+	21940708	21994837	190	54319	190	D	0	0	PHEX	+	22032324	22251310	37296	37296	256282	U	0	0
chrX	133445386	133445797	chrX	133445693	133445893	chrX	133445792	133445793	412	133445793	21.13	3.75708	2.21318	1.6965	MDA_BRG1_ChIP_merged_vs_NE3_input_trimmoPE_bowtie2_PP_hg38_Q2_sorted_BASE_BLR_q0.05_BAMPE_SPMR_MACS301_peak_51388	chrX	133445792	133445793	GPC4	-	133415489	133300102	30303	30303	145690	U	0	0	RNU6-203P	-	133531826	133531722	85929	86033	85929	D	0	0
chrX	153724870	153725152	chrX	153724786	153724986	chrX	153724885	153724886	283	153724886	21.13	3.75708	2.21318	1.6965	MDA_BRG1_ChIP_merged_vs_NE3_input_trimmoPE_bowtie2_PP_hg38_Q2_sorted_BASE_BLR_q0.05_BAMPE_SPMR_MACS301_peak_51486	chrX	153724885	153724886	ABCD1	+	153724855	153744755	0	30	19869	.	1	1	BCAP31	-	153724435	153700495	450	450	24390	U	0	1
chr17	67717277	67717671	chr17	67717522	67717722	chr17	67717621	67717622	395	67717622	28.68	4.38418	2.21129	2.25852	MDA_BRG1_ChIP_merged_vs_NE3_input_trimmoPE_bowtie2_PP_hg38_Q2_sorted_BASE_BLR_q0.05_BAMPE_SPMR_MACS301_peak_19935	chr17	67717621	67717622	NOL11	+	67717935	67744531	313	313	26909	U	0	1	PITPNC1	+	67377458	67697256	20365	340163	20365	D	0	0
chrX	135973344	135973768	chrX	135973450	135973650	chrX	135973549	135973550	425	135973550	18.11	3.41951	2.21112	1.40192	MDA_BRG1_ChIP_merged_vs_NE3_input_trimmoPE_bowtie2_PP_hg38_Q2_sorted_BASE_BLR_q0.05_BAMPE_SPMR_MACS301_peak_51406	chrX	135973549	135973550	MMGT1	-	135973988	135960587	0	438	12962	.	1	0	SLC9A6	+	135974635	136047267	1085	1085	73717	U	0	0
chr5	169583854	169584137	chr5	169583908	169584108	chr5	169584007	169584008	284	169584008	29.18	4.62642	2.20945	2.47961	MDA_BRG1_ChIP_merged_vs_NE3_input_trimmoPE_bowtie2_PP_hg38_Q2_sorted_BASE_BLR_q0.05_BAMPE_SPMR_MACS301_peak_39755	chr5	169584007	169584008	SPDL1	+	169583772	169604778	0	235	20770	.	1	0	RNU6-477P	+	169552448	169552555	31452	31559	31452	D	0	0
chr4	49101140	49101547	chr4	49101313	49101513	chr4	49101412	49101413	408	49101413	59.87	7.75533	2.20852	5.34415	MDA_BRG1_ChIP_merged_vs_NE3_input_trimmoPE_bowtie2_PP_hg38_Q2_sorted_BASE_BLR_q0.05_BAMPE_SPMR_MACS301_peak_35094	chr4	49101412	49101413	CWH43	+	48986274	49062079	39333	115138	39333	D	0	0	TPI1P4	-	49017154	49016681	84258	84258	84731	U	0	0
chr12	6873344	6873646	chr12	6873401	6873601	chr12	6873500	6873501	303	6873501	38.74	5.47003	2.20787	3.24216	MDA_BRG1_ChIP_merged_vs_NE3_input_trimmoPE_bowtie2_PP_hg38_Q2_sorted_BASE_BLR_q0.05_BAMPE_SPMR_MACS301_peak_10098	chr12	6873500	6873501	RPL13P5	+	6873388	6884616	0	112	11115	.	1	0	SPSB2	-	6873303	6870934	197	197	2566	U	0	1
chr14	68383669	68384094	chr14	68383698	68383898	chr14	68383797	68383798	426	68383798	38.74	5.47003	2.20787	3.24216	MDA_BRG1_ChIP_merged_vs_NE3_input_trimmoPE_bowtie2_PP_hg38_Q2_sorted_BASE_BLR_q0.05_BAMPE_SPMR_MACS301_peak_14147	chr14	68383797	68383798	RAD51B	+	67865031	68683118	0	518766	299320	.	1	0	PPIAP6	-	68422196	68421697	37899	38398	37899	D	0	0
chr19	34134396	34134831	chr19	34134634	34134834	chr19	34134733	34134734	436	34134734	38.74	5.47003	2.20787	3.24216	MDA_BRG1_ChIP_merged_vs_NE3_input_trimmoPE_bowtie2_PP_hg38_Q2_sorted_BASE_BLR_q0.05_BAMPE_SPMR_MACS301_peak_22544	chr19	34134733	34134734	CHCHD2P3	+	34126972	34127423	7310	7761	7310	D	0	0	LSM14A	+	34172503	34229288	37769	37769	94554	U	0	0
chr4	105626869	105627352	chr4	105626926	105627126	chr4	105627025	105627026	484	105627026	38.74	5.47003	2.20787	3.24216	MDA_BRG1_ChIP_merged_vs_NE3_input_trimmoPE_bowtie2_PP_hg38_Q2_sorted_BASE_BLR_q0.05_BAMPE_SPMR_MACS301_peak_35899	chr4	105627025	105627026	ARHGEF38	+	105552619	105680914	0	74406	53888	.	1	0	ENSG00000248778	-	105680094	105679049	52023	53068	52023	D	0	0
chr4	184536900	184537425	chr4	184537262	184537462	chr4	184537361	184537362	526	184537362	38.74	5.47003	2.20787	3.24216	MDA_BRG1_ChIP_merged_vs_NE3_input_trimmoPE_bowtie2_PP_hg38_Q2_sorted_BASE_BLR_q0.05_BAMPE_SPMR_MACS301_peak_36973	chr4	184537361	184537362	LINC02427	-	184537626	184503270	0	264	34091	.	1	0	ENSG00000249056	-	184559783	184559174	21812	22421	21812	D	0	0
chr6	37222266	37222900	chr6	37222295	37222495	chr6	37222394	37222395	635	37222395	38.74	5.47003	2.20787	3.24216	MDA_BRG1_ChIP_merged_vs_NE3_input_trimmoPE_bowtie2_PP_hg38_Q2_sorted_BASE_BLR_q0.05_BAMPE_SPMR_MACS301_peak_41019	chr6	37222394	37222395	ENSG00000286105	-	37257637	37212180	0	35242	10214	.	1	0	TMEM217	-	37257599	37212180	0	35204	10214	.	1	0
chr8	101579013	101579458	chr8	101579261	101579461	chr8	101579360	101579361	446	101579361	38.74	5.47003	2.20787	3.24216	MDA_BRG1_ChIP_merged_vs_NE3_input_trimmoPE_bowtie2_PP_hg38_Q2_sorted_BASE_BLR_q0.05_BAMPE_SPMR_MACS301_peak_47463	chr8	101579360	101579361	GRHL2	+	101492438	101669726	0	86922	90365	.	1	0	ENSG00000253153	-	101562488	101562007	16872	16872	17353	U	0	0
chr12	53675818	53676286	chr12	53675905	53676105	chr12	53676004	53676005	469	53676005	29.69	4.48129	2.20768	2.34718	MDA_BRG1_ChIP_merged_vs_NE3_input_trimmoPE_bowtie2_PP_hg38_Q2_sorted_BASE_BLR_q0.05_BAMPE_SPMR_MACS301_peak_10981	chr12	53676004	53676005	ATP5MC2	-	53677408	53665170	0	1403	10834	.	1	0	CALCOCO1	-	53727452	53708516	32511	51447	32511	D	0	0
chr1	108692461	108693638	chr1	108692617	108692817	chr1	108692716	108692717	1178	108692717	27.67	4.25308	2.20559	2.13894	MDA_BRG1_ChIP_merged_vs_NE3_input_trimmoPE_bowtie2_PP_hg38_Q2_sorted_BASE_BLR_q0.05_BAMPE_SPMR_MACS301_peak_2810	chr1	108692716	108692717	PRPF38B	+	108692309	108702928	0	407	10211	.	1	0	FNDC7	+	108712907	108742749	20190	20190	50032	U	0	0
chr1	233721372	233721624	chr1	233721403	233721603	chr1	233721502	233721503	253	233721503	27.67	4.25308	2.20559	2.13894	MDA_BRG1_ChIP_merged_vs_NE3_input_trimmoPE_bowtie2_PP_hg38_Q2_sorted_BASE_BLR_q0.05_BAMPE_SPMR_MACS301_peak_5019	chr1	233721502	233721503	ENSG00000286109	+	233724453	233730746	2950	2950	9243	U	0	0	KCNK1	+	233614105	233672514	48988	107397	48988	D	0	0
chr10	987841	988156	chr10	987858	988058	chr10	987957	987958	316	987958	27.67	4.25308	2.20559	2.13894	MDA_BRG1_ChIP_merged_vs_NE3_input_trimmoPE_bowtie2_PP_hg38_Q2_sorted_BASE_BLR_q0.05_BAMPE_SPMR_MACS301_peak_5244	chr10	987957	987958	ENSG00000205740	-	988341	971145	0	383	16812	.	1	0	GTPBP4	+	988433	1019932	475	475	31974	U	0	1
chr12	89016998	89017337	chr12	89017142	89017342	chr12	89017241	89017242	340	89017242	27.67	4.25308	2.20559	2.13894	MDA_BRG1_ChIP_merged_vs_NE3_input_trimmoPE_bowtie2_PP_hg38_Q2_sorted_BASE_BLR_q0.05_BAMPE_SPMR_MACS301_peak_11544	chr12	89017241	89017242	LINC02458	-	89309566	89010700	0	292324	6541	.	1	0	ENSG00000257629	+	89027756	89028522	10514	10514	11280	U	0	0
chr19	7799454	7799951	chr19	7799595	7799795	chr19	7799694	7799695	498	7799695	27.67	4.25308	2.20559	2.13894	MDA_BRG1_ChIP_merged_vs_NE3_input_trimmoPE_bowtie2_PP_hg38_Q2_sorted_BASE_BLR_q0.05_BAMPE_SPMR_MACS301_peak_21868	chr19	7799694	7799695	CLEC4GP1	+	7787548	7790621	9073	12146	9073	D	0	0	EXOSC3P2	-	7814425	7813614	13919	14730	13919	D	0	0
chr19	8334925	8335194	chr19	8334891	8335091	chr19	8334990	8334991	270	8334991	27.67	4.25308	2.20559	2.13894	MDA_BRG1_ChIP_merged_vs_NE3_input_trimmoPE_bowtie2_PP_hg38_Q2_sorted_BASE_BLR_q0.05_BAMPE_SPMR_MACS301_peak_21899	chr19	8334990	8334991	KANK3	-	8343262	8322583	0	8271	12407	.	1	0	ENSG00000268884	+	8346516	8347687	11525	11525	12696	U	0	0
chr19	45646140	45646416	chr19	45646109	45646309	chr19	45646208	45646209	277	45646209	27.67	4.25308	2.20559	2.13894	MDA_BRG1_ChIP_merged_vs_NE3_input_trimmoPE_bowtie2_PP_hg38_Q2_sorted_BASE_BLR_q0.05_BAMPE_SPMR_MACS301_peak_23021	chr19	45646208	45646209	EML2	-	45643727	45609401	2481	2481	36807	U	0	0	EML2-AS1	+	45641493	45642789	3419	4715	3419	D	0	0
chr2	152027278	152027667	chr2	152027248	152027448	chr2	152027347	152027348	390	152027348	27.67	4.25308	2.20559	2.13894	MDA_BRG1_ChIP_merged_vs_NE3_input_trimmoPE_bowtie2_PP_hg38_Q2_sorted_BASE_BLR_q0.05_BAMPE_SPMR_MACS301_peak_25961	chr2	152027347	152027348	CACNB4	-	151973997	151838494	53350	53350	188853	U	0	0	ENSG00000283228	-	151973949	151814271	53398	53398	213076	U	0	0
chr2	204880727	204881515	chr2	204880663	204880863	chr2	204880762	204880763	789	204880763	27.67	4.25308	2.20559	2.13894	MDA_BRG1_ChIP_merged_vs_NE3_input_trimmoPE_bowtie2_PP_hg38_Q2_sorted_BASE_BLR_q0.05_BAMPE_SPMR_MACS301_peak_26866	chr2	204880762	204880763	PARD3B	+	204545474	205620162	0	335288	739399	.	1	0	.	.	.	.	.	.	.	.	.	.
chr20	37406483	37406761	chr20	37406581	37406781	chr20	37406680	37406681	279	37406681	27.67	4.25308	2.20559	2.13894	MDA_BRG1_ChIP_merged_vs_NE3_input_trimmoPE_bowtie2_PP_hg38_Q2_sorted_BASE_BLR_q0.05_BAMPE_SPMR_MACS301_peak_28458	chr20	37406680	37406681	SRC	+	37346108	37406050	630	60572	630	D	0	0	RPL7AP14	-	37445534	37444732	38051	38853	38051	D	0	0
chr22	38864474	38864929	chr22	38864613	38864813	chr22	38864712	38864713	456	38864713	27.67	4.25308	2.20559	2.13894	MDA_BRG1_ChIP_merged_vs_NE3_input_trimmoPE_bowtie2_PP_hg38_Q2_sorted_BASE_BLR_q0.05_BAMPE_SPMR_MACS301_peak_30585	chr22	38864712	38864713	CBX6	-	38872216	38861421	0	7503	3291	.	1	0	NPTXR	-	38844028	38818451	20684	20684	46261	U	0	0
chr4	153143117	153143444	chr4	153143167	153143367	chr4	153143266	153143267	328	153143267	27.67	4.25308	2.20559	2.13894	MDA_BRG1_ChIP_merged_vs_NE3_input_trimmoPE_bowtie2_PP_hg38_Q2_sorted_BASE_BLR_q0.05_BAMPE_SPMR_MACS301_peak_36696	chr4	153143266	153143267	TRIM2	+	153152162	153339311	8895	8895	196044	U	0	0	ENSG00000249022	+	153034210	153091165	52101	109056	52101	D	0	0
chr5	72319824	72320064	chr5	72319907	72320107	chr5	72320006	72320007	241	72320007	27.67	4.25308	2.20559	2.13894	MDA_BRG1_ChIP_merged_vs_NE3_input_trimmoPE_bowtie2_PP_hg38_Q2_sorted_BASE_BLR_q0.05_BAMPE_SPMR_MACS301_peak_37936	chr5	72320006	72320007	MRPS27	-	72320240	72219402	0	233	100604	.	1	0	PTCD2	+	72320372	72368395	365	365	48388	U	0	1
chr5	149805863	149806294	chr5	149805843	149806043	chr5	149805942	149805943	432	149805943	27.67	4.25308	2.20559	2.13894	MDA_BRG1_ChIP_merged_vs_NE3_input_trimmoPE_bowtie2_PP_hg38_Q2_sorted_BASE_BLR_q0.05_BAMPE_SPMR_MACS301_peak_39417	chr5	149805942	149805943	PPARGC1B	+	149730309	149855022	0	75633	49079	.	1	0	PDE6A	-	149944793	149857952	52009	138850	52009	D	0	0
chr5	177507550	177507900	chr5	177507596	177507796	chr5	177507695	177507696	351	177507696	27.67	4.25308	2.20559	2.13894	MDA_BRG1_ChIP_merged_vs_NE3_input_trimmoPE_bowtie2_PP_hg38_Q2_sorted_BASE_BLR_q0.05_BAMPE_SPMR_MACS301_peak_39987	chr5	177507695	177507696	DOK3	-	177509826	177501903	0	2130	5792	.	1	0	DDX41	-	177516961	177511576	3880	9265	3880	D	0	0
chr6	70955669	70956156	chr6	70955842	70956042	chr6	70955941	70955942	488	70955942	27.67	4.25308	2.20559	2.13894	MDA_BRG1_ChIP_merged_vs_NE3_input_trimmoPE_bowtie2_PP_hg38_Q2_sorted_BASE_BLR_q0.05_BAMPE_SPMR_MACS301_peak_41627	chr6	70955941	70955942	B3GAT2	-	70957060	70856678	0	1118	99263	.	1	0	ENSG00000287939	+	71028581	71058476	72639	72639	102534	U	0	0
chr6	111601882	111602187	chr6	111602009	111602209	chr6	111602108	111602109	306	111602109	27.67	4.25308	2.20559	2.13894	MDA_BRG1_ChIP_merged_vs_NE3_input_trimmoPE_bowtie2_PP_hg38_Q2_sorted_BASE_BLR_q0.05_BAMPE_SPMR_MACS301_peak_42172	chr6	111602108	111602109	TRAF3IP2	-	111605878	111555380	0	3769	46728	.	1	0	ENSG00000255389	+	111599874	111602295	0	2234	186	.	1	0
chr7	102078455	102078852	chr7	102078572	102078772	chr7	102078671	102078672	398	102078672	27.67	4.25308	2.20559	2.13894	MDA_BRG1_ChIP_merged_vs_NE3_input_trimmoPE_bowtie2_PP_hg38_Q2_sorted_BASE_BLR_q0.05_BAMPE_SPMR_MACS301_peak_44925	chr7	102078671	102078672	CUX1	+	101817625	102258233	0	261046	179561	.	1	0	ENSG00000261535	-	102154463	102153354	74682	75791	74682	D	0	0
chr9	33000896	33001279	chr9	33001039	33001239	chr9	33001138	33001139	384	33001139	27.67	4.25308	2.20559	2.13894	MDA_BRG1_ChIP_merged_vs_NE3_input_trimmoPE_bowtie2_PP_hg38_Q2_sorted_BASE_BLR_q0.05_BAMPE_SPMR_MACS301_peak_48705	chr9	33001138	33001139	APTX	-	33001628	32972615	0	489	28523	.	1	0	LAGE3P1	-	33020165	33019681	18542	19026	18542	D	0	0
chr9	35690966	35691371	chr9	35690900	35691100	chr9	35690999	35691000	406	35691000	27.67	4.25308	2.20559	2.13894	MDA_BRG1_ChIP_merged_vs_NE3_input_trimmoPE_bowtie2_PP_hg38_Q2_sorted_BASE_BLR_q0.05_BAMPE_SPMR_MACS301_peak_48793	chr9	35690999	35691000	TPM2	-	35689925	35682931	1074	1074	8068	U	0	0	TLN1	-	35732195	35696947	5947	41195	5947	D	0	0
chrX	354745	355125	chrX	354844	355044	chrX	354943	354944	381	354944	27.67	4.25308	2.20559	2.13894	MDA_BRG1_ChIP_merged_vs_NE3_input_trimmoPE_bowtie2_PP_hg38_Q2_sorted_BASE_BLR_q0.05_BAMPE_SPMR_MACS301_peak_50548	chrX	354943	354944	.	.	.	.	.	.	.	.	.	.	.	.	.	.	.	.	.	.	.	.
chr10	98134953	98135221	chr10	98134914	98135114	chr10	98135013	98135014	269	98135014	30.69	4.57844	2.20431	2.43681	MDA_BRG1_ChIP_merged_vs_NE3_input_trimmoPE_bowtie2_PP_hg38_Q2_sorted_BASE_BLR_q0.05_BAMPE_SPMR_MACS301_peak_6849	chr10	98135013	98135014	R3HCC1L	+	98134623	98244894	0	390	109880	.	1	0	ENSG00000278752	-	98076421	98076360	58592	58592	58653	U	0	0
chr14	69767305	69767546	chr14	69767256	69767456	chr14	69767355	69767356	242	69767356	30.69	4.57844	2.20431	2.43681	MDA_BRG1_ChIP_merged_vs_NE3_input_trimmoPE_bowtie2_PP_hg38_Q2_sorted_BASE_BLR_q0.05_BAMPE_SPMR_MACS301_peak_14213	chr14	69767355	69767356	SRSF5	+	69726899	69772004	0	40456	4648	.	1	0	SLC10A1	-	69797241	69775415	8059	29885	8059	D	0	0
chr6	26215342	26215589	chr6	26215266	26215466	chr6	26215365	26215366	248	26215366	19.62	3.35934	2.2031	1.34587	MDA_BRG1_ChIP_merged_vs_NE3_input_trimmoPE_bowtie2_PP_hg38_Q2_sorted_BASE_BLR_q0.05_BAMPE_SPMR_MACS301_peak_40656	chr6	26215365	26215366	H2BC8	-	26216688	26216199	833	1322	833	D	0	0	H2AC8	+	26216974	26217483	1608	1608	2117	U	0	0
chr8	36270266	36270612	chr8	36270361	36270561	chr8	36270460	36270461	347	36270461	54.34	7.30385	2.20242	4.92878	MDA_BRG1_ChIP_merged_vs_NE3_input_trimmoPE_bowtie2_PP_hg38_Q2_sorted_BASE_BLR_q0.05_BAMPE_SPMR_MACS301_peak_46459	chr8	36270460	36270461	MTCYBP19	-	36278886	36277762	7301	8425	7301	D	0	0	MTND6P19	+	36278959	36279483	8498	8498	9022	U	0	0
chr8	40106468	40106768	chr8	40106508	40106708	chr8	40106607	40106608	301	40106608	122.26	14.6536	2.20112	11.8497	MDA_BRG1_ChIP_merged_vs_NE3_input_trimmoPE_bowtie2_PP_hg38_Q2_sorted_BASE_BLR_q0.05_BAMPE_SPMR_MACS301_peak_46660	chr8	40106607	40106608	ENSG00000253381	+	40104168	40107935	0	2439	1327	.	1	0	LINC02866	+	40114650	40127468	8042	8042	20860	U	0	0
chr1	25820331	25820818	chr1	25820259	25820459	chr1	25820358	25820359	488	25820359	34.21	5.13681	2.20084	2.94137	MDA_BRG1_ChIP_merged_vs_NE3_input_trimmoPE_bowtie2_PP_hg38_Q2_sorted_BASE_BLR_q0.05_BAMPE_SPMR_MACS301_peak_974	chr1	25820358	25820359	ENSG00000255054	+	25813972	25823744	0	6386	3385	.	1	0	MTFR1L	+	25819953	25832938	0	405	12579	.	1	0
chr10	103918484	103918726	chr10	103918528	103918728	chr10	103918627	103918628	243	103918628	34.21	5.13681	2.20084	2.94137	MDA_BRG1_ChIP_merged_vs_NE3_input_trimmoPE_bowtie2_PP_hg38_Q2_sorted_BASE_BLR_q0.05_BAMPE_SPMR_MACS301_peak_7060	chr10	103918627	103918628	STN1	-	103918184	103877568	443	443	41059	U	0	1	ENSG00000260461	-	103879761	103877373	38866	38866	41254	U	0	0
chr12	6914241	6914756	chr12	6914331	6914531	chr12	6914430	6914431	516	6914431	34.21	5.13681	2.20084	2.94137	MDA_BRG1_ChIP_merged_vs_NE3_input_trimmoPE_bowtie2_PP_hg38_Q2_sorted_BASE_BLR_q0.05_BAMPE_SPMR_MACS301_peak_10101	chr12	6914430	6914431	ENO2	+	6914326	6923696	0	104	9265	.	1	0	LRRC23	+	6904732	6914229	201	9698	201	D	0	0
chr12	104255465	104255821	chr12	104255424	104255624	chr12	104255523	104255524	357	104255524	34.21	5.13681	2.20084	2.94137	MDA_BRG1_ChIP_merged_vs_NE3_input_trimmoPE_bowtie2_PP_hg38_Q2_sorted_BASE_BLR_q0.05_BAMPE_SPMR_MACS301_peak_11848	chr12	104255523	104255524	TXNRD1	+	104215778	104350307	0	39745	94783	.	1	0	ENSG00000257732	-	104280722	104262313	6789	25198	6789	D	0	0
chr12	121712175	121712487	chr12	121712274	121712474	chr12	121712373	121712374	313	121712374	34.21	5.13681	2.20084	2.94137	MDA_BRG1_ChIP_merged_vs_NE3_input_trimmoPE_bowtie2_PP_hg38_Q2_sorted_BASE_BLR_q0.05_BAMPE_SPMR_MACS301_peak_12261	chr12	121712373	121712374	TMEM120B	+	121712751	121782068	377	377	69694	U	0	1	ENSG00000286586	+	121687186	121689380	22993	25187	22993	D	0	0
chr14	88823987	88824419	chr14	88824218	88824418	chr14	88824317	88824318	433	88824318	34.21	5.13681	2.20084	2.94137	MDA_BRG1_ChIP_merged_vs_NE3_input_trimmoPE_bowtie2_PP_hg38_Q2_sorted_BASE_BLR_q0.05_BAMPE_SPMR_MACS301_peak_14542	chr14	88824317	88824318	TTC8	+	88824623	88881078	305	305	56760	U	0	1	ENSG00000274492	-	88822151	88819607	2166	2166	4710	U	0	0
chr14	99563211	99563469	chr14	99563250	99563450	chr14	99563349	99563350	259	99563350	34.21	5.13681	2.20084	2.94137	MDA_BRG1_ChIP_merged_vs_NE3_input_trimmoPE_bowtie2_PP_hg38_Q2_sorted_BASE_BLR_q0.05_BAMPE_SPMR_MACS301_peak_14824	chr14	99563349	99563350	CCDC85C	-	99604207	99500189	0	40857	63160	.	1	0	Y_RNA	+	99583016	99583118	19666	19666	19768	U	0	0
chr16	2215412	2215821	chr16	2215340	2215540	chr16	2215439	2215440	410	2215440	34.21	5.13681	2.20084	2.94137	MDA_BRG1_ChIP_merged_vs_NE3_input_trimmoPE_bowtie2_PP_hg38_Q2_sorted_BASE_BLR_q0.05_BAMPE_SPMR_MACS301_peak_16990	chr16	2215439	2215440	PGP	-	2214840	2211592	599	599	3847	U	0	1	ENSG00000261532	+	2211996	2212863	2576	3443	2576	D	0	0
chr16	30659313	30660329	chr16	30659250	30659450	chr16	30659349	30659350	1017	30659350	34.21	5.13681	2.20084	2.94137	MDA_BRG1_ChIP_merged_vs_NE3_input_trimmoPE_bowtie2_PP_hg38_Q2_sorted_BASE_BLR_q0.05_BAMPE_SPMR_MACS301_peak_17619	chr16	30659349	30659350	FBRS	+	30658430	30670810	0	919	11460	.	1	0	PRR14	+	30650959	30656413	2936	8390	2936	D	0	0
chr17	48907972	48909468	chr17	48908458	48908658	chr17	48908557	48908558	1497	48908558	34.21	5.13681	2.20084	2.94137	MDA_BRG1_ChIP_merged_vs_NE3_input_trimmoPE_bowtie2_PP_hg38_Q2_sorted_BASE_BLR_q0.05_BAMPE_SPMR_MACS301_peak_19441	chr17	48908557	48908558	SUMO2P17	-	48908983	48874859	0	425	33698	.	1	0	UBE2Z	+	48908406	48929056	0	151	20498	.	1	0
chr17	78378339	78379068	chr17	78378833	78379033	chr17	78378932	78378933	730	78378933	34.21	5.13681	2.20084	2.94137	MDA_BRG1_ChIP_merged_vs_NE3_input_trimmoPE_bowtie2_PP_hg38_Q2_sorted_BASE_BLR_q0.05_BAMPE_SPMR_MACS301_peak_20225	chr17	78378932	78378933	PGS1	+	78378648	78424659	0	284	45726	.	1	0	RN7SL236P	-	78371135	78370851	7797	7797	8081	U	0	0
chr19	7920128	7920520	chr19	7920358	7920558	chr19	7920457	7920458	393	7920458	34.21	5.13681	2.20084	2.94137	MDA_BRG1_ChIP_merged_vs_NE3_input_trimmoPE_bowtie2_PP_hg38_Q2_sorted_BASE_BLR_q0.05_BAMPE_SPMR_MACS301_peak_21880	chr19	7920457	7920458	SNAPC2	+	7920337	7923250	0	120	2792	.	1	0	ENSG00000260500	-	7919157	7918651	1300	1300	1806	U	0	0
chr22	41091195	41091534	chr22	41091224	41091424	chr22	41091323	41091324	340	41091324	34.21	5.13681	2.20084	2.94137	MDA_BRG1_ChIP_merged_vs_NE3_input_trimmoPE_bowtie2_PP_hg38_Q2_sorted_BASE_BLR_q0.05_BAMPE_SPMR_MACS301_peak_30690	chr22	41091323	41091324	MIR1281	+	41092512	41092566	1188	1188	1242	U	0	0	EP300	+	41092591	41180077	1267	1267	88753	U	0	0
chr3	134351060	134351380	chr3	134351059	134351259	chr3	134351158	134351159	321	134351159	34.21	5.13681	2.20084	2.94137	MDA_BRG1_ChIP_merged_vs_NE3_input_trimmoPE_bowtie2_PP_hg38_Q2_sorted_BASE_BLR_q0.05_BAMPE_SPMR_MACS301_peak_33214	chr3	134351158	134351159	RPL39P5	-	134356561	134351851	692	5402	692	D	0	0	ENSG00000260633	-	134349233	134347287	1925	1925	3871	U	0	0
chr7	47693464	47693759	chr7	47693490	47693690	chr7	47693589	47693590	296	47693590	34.21	5.13681	2.20084	2.94137	MDA_BRG1_ChIP_merged_vs_NE3_input_trimmoPE_bowtie2_PP_hg38_Q2_sorted_BASE_BLR_q0.05_BAMPE_SPMR_MACS301_peak_44102	chr7	47693589	47693590	LINC02902	+	47655243	47661648	31941	38346	31941	D	0	0	LINC01447	+	47621938	47629893	63696	71651	63696	D	0	0
chr7	63926673	63927088	chr7	63926661	63926861	chr7	63926760	63926761	416	63926761	34.21	5.13681	2.20084	2.94137	MDA_BRG1_ChIP_merged_vs_NE3_input_trimmoPE_bowtie2_PP_hg38_Q2_sorted_BASE_BLR_q0.05_BAMPE_SPMR_MACS301_peak_44205	chr7	63926760	63926761	ENSG00000287588	+	63925831	63930920	0	929	4159	.	1	0	ENSG00000227910	-	63925746	63924786	1014	1014	1974	U	0	0
chr9	128068263	128068574	chr9	128068237	128068437	chr9	128068336	128068337	312	128068337	34.21	5.13681	2.20084	2.94137	MDA_BRG1_ChIP_merged_vs_NE3_input_trimmoPE_bowtie2_PP_hg38_Q2_sorted_BASE_BLR_q0.05_BAMPE_SPMR_MACS301_peak_50125	chr9	128068336	128068337	NAIF1	-	128067320	128061232	1016	1016	7104	U	0	0	ENSG00000230848	-	128057362	128039134	10974	10974	29202	U	0	0
chrX	18425044	18425382	chrX	18425145	18425345	chrX	18425244	18425245	339	18425245	34.21	5.13681	2.20084	2.94137	MDA_BRG1_ChIP_merged_vs_NE3_input_trimmoPE_bowtie2_PP_hg38_Q2_sorted_BASE_BLR_q0.05_BAMPE_SPMR_MACS301_peak_50678	chrX	18425244	18425245	CDKL5	+	18425607	18640196	362	362	214951	U	0	1	Y_RNA	-	18396095	18395993	29149	29149	29251	U	0	0
chr19	58098462	58098908	chr19	58098367	58098567	chr19	58098466	58098467	447	58098467	20.13	3.61064	2.20069	1.56657	MDA_BRG1_ChIP_merged_vs_NE3_input_trimmoPE_bowtie2_PP_hg38_Q2_sorted_BASE_BLR_q0.05_BAMPE_SPMR_MACS301_peak_23430	chr19	58098466	58098467	ZSCAN18	-	58098231	58083855	235	235	14611	U	0	1	ZNF329	-	58150789	58126247	27780	52322	27780	D	0	0
chrX	101623203	101623542	chrX	101623103	101623303	chrX	101623202	101623203	340	101623203	20.13	3.61064	2.20069	1.56657	MDA_BRG1_ChIP_merged_vs_NE3_input_trimmoPE_bowtie2_PP_hg38_Q2_sorted_BASE_BLR_q0.05_BAMPE_SPMR_MACS301_peak_51120	chrX	101623202	101623203	ARMCX3	+	101622796	101627843	0	406	4640	.	1	0	ARMCX3-AS1	-	101624164	101622982	0	961	220	.	1	0
chr2	70190722	70191049	chr2	70190808	70191008	chr2	70190907	70190908	328	70190908	32.2	4.91484	2.19966	2.73827	MDA_BRG1_ChIP_merged_vs_NE3_input_trimmoPE_bowtie2_PP_hg38_Q2_sorted_BASE_BLR_q0.05_BAMPE_SPMR_MACS301_peak_24837	chr2	70190907	70190908	C2orf42	-	70191019	70149884	0	111	41023	.	1	0	TIA1	-	70248660	70209443	18535	57752	18535	D	0	0
chr9	122092659	122093261	chr9	122093156	122093356	chr9	122093255	122093256	603	122093256	32.2	4.91484	2.19966	2.73827	MDA_BRG1_ChIP_merged_vs_NE3_input_trimmoPE_bowtie2_PP_hg38_Q2_sorted_BASE_BLR_q0.05_BAMPE_SPMR_MACS301_peak_49929	chr9	122093255	122093256	TTLL11	-	122093308	121815673	0	52	277582	.	1	1	MIR4478	-	122120167	122120081	26825	26911	26825	D	0	0
chr11	77538263	77538588	chr11	77538329	77538529	chr11	77538428	77538429	326	77538429	128.3	15.2527	2.19869	12.4212	MDA_BRG1_ChIP_merged_vs_NE3_input_trimmoPE_bowtie2_PP_hg38_Q2_sorted_BASE_BLR_q0.05_BAMPE_SPMR_MACS301_peak_9327	chr11	77538428	77538429	RNU7-59P	-	77566994	77566933	28504	28565	28504	D	0	0	AQP11	+	77589952	77610356	51523	51523	71927	U	0	0
chr4	153344377	153345198	chr4	153344485	153344685	chr4	153344584	153344585	822	153344585	58.36	7.70748	2.19867	5.29924	MDA_BRG1_ChIP_merged_vs_NE3_input_trimmoPE_bowtie2_PP_hg38_Q2_sorted_BASE_BLR_q0.05_BAMPE_SPMR_MACS301_peak_36702	chr4	153344584	153344585	ENSG00000288637	+	153222058	153415081	0	122526	70496	.	1	0	MND1	+	153344687	153415118	102	102	70533	U	0	1
chr6	106325195	106325573	chr6	106325357	106325557	chr6	106325456	106325457	379	106325457	58.36	7.70748	2.19867	5.29924	MDA_BRG1_ChIP_merged_vs_NE3_input_trimmoPE_bowtie2_PP_hg38_Q2_sorted_BASE_BLR_q0.05_BAMPE_SPMR_MACS301_peak_42024	chr6	106325456	106325457	ATG5	-	106325760	106184475	0	303	140981	.	1	0	RNU6-344P	+	106304175	106304286	21170	21281	21170	D	0	0
chr1	201829291	201829740	chr1	201829215	201829415	chr1	201829314	201829315	450	201829315	32.7	4.77277	2.1982	2.60711	MDA_BRG1_ChIP_merged_vs_NE3_input_trimmoPE_bowtie2_PP_hg38_Q2_sorted_BASE_BLR_q0.05_BAMPE_SPMR_MACS301_peak_4212	chr1	201829314	201829315	IPO9-AS1	-	201829559	201688258	0	244	141056	.	1	0	IPO9	+	201829156	201884291	0	158	54976	.	1	0
chr2	43225716	43226390	chr2	43226226	43226426	chr2	43226325	43226326	675	43226326	32.7	4.77277	2.1982	2.60711	MDA_BRG1_ChIP_merged_vs_NE3_input_trimmoPE_bowtie2_PP_hg38_Q2_sorted_BASE_BLR_q0.05_BAMPE_SPMR_MACS301_peak_24340	chr2	43226325	43226326	ZFP36L2	-	43226606	43222401	0	280	3924	.	1	0	LINC01126	+	43227209	43228855	883	883	2529	U	0	1
chr1	23825179	23825996	chr1	23825211	23825411	chr1	23825310	23825311	818	23825311	40.75	5.63771	2.19759	3.39621	MDA_BRG1_ChIP_merged_vs_NE3_input_trimmoPE_bowtie2_PP_hg38_Q2_sorted_BASE_BLR_q0.05_BAMPE_SPMR_MACS301_peak_897	chr1	23825310	23825311	HMGCL	-	23825429	23801884	0	118	23426	.	1	0	FUCA1	-	23868290	23845076	19765	42979	19765	D	0	0
chr11	11250677	11250917	chr11	11250725	11250925	chr11	11250824	11250825	241	11250825	40.75	5.63771	2.19759	3.39621	MDA_BRG1_ChIP_merged_vs_NE3_input_trimmoPE_bowtie2_PP_hg38_Q2_sorted_BASE_BLR_q0.05_BAMPE_SPMR_MACS301_peak_7776	chr11	11250824	11250825	ENSG00000255260	-	11243715	11243187	7109	7109	7637	U	0	0	MTND5P21	+	11239758	11240280	10544	11066	10544	D	0	0
chr3	128680722	128681317	chr3	128680787	128680987	chr3	128680886	128680887	596	128680887	40.75	5.63771	2.19759	3.39621	MDA_BRG1_ChIP_merged_vs_NE3_input_trimmoPE_bowtie2_PP_hg38_Q2_sorted_BASE_BLR_q0.05_BAMPE_SPMR_MACS301_peak_33077	chr3	128680886	128680887	POU5F1P6	-	128677005	128674734	3881	3881	6152	U	0	0	Metazoa_SRP	-	128674021	128673680	6865	6865	7206	U	0	0
chr8	115689886	115690316	chr8	115689891	115690091	chr8	115689990	115689991	431	115689991	40.75	5.63771	2.19759	3.39621	MDA_BRG1_ChIP_merged_vs_NE3_input_trimmoPE_bowtie2_PP_hg38_Q2_sorted_BASE_BLR_q0.05_BAMPE_SPMR_MACS301_peak_47628	chr8	115689990	115689991	TRPS1	-	115668975	115408495	21015	21015	281495	U	0	0	.	.	.	.	.	.	.	.	.	.
chr8	41898476	41899038	chr8	41898706	41898906	chr8	41898805	41898806	563	41898806	69.43	8.87051	2.19734	6.38245	MDA_BRG1_ChIP_merged_vs_NE3_input_trimmoPE_bowtie2_PP_hg38_Q2_sorted_BASE_BLR_q0.05_BAMPE_SPMR_MACS301_peak_46737	chr8	41898805	41898806	KAT6A	-	42051987	41929478	30672	153181	30672	D	0	0	RN7SL149P	-	41840339	41840058	58466	58466	58747	U	0	0
chr11	59273524	59273775	chr11	59273458	59273658	chr11	59273557	59273558	252	59273558	21.13	3.70673	2.19621	1.6523	MDA_BRG1_ChIP_merged_vs_NE3_input_trimmoPE_bowtie2_PP_hg38_Q2_sorted_BASE_BLR_q0.05_BAMPE_SPMR_MACS301_peak_8540	chr11	59273557	59273558	ENSG00000214797	-	59284033	59268875	0	10475	4682	.	1	0	SLC25A47P1	-	59263802	59263388	9755	9755	10169	U	0	0
chr16	46390691	46391435	chr16	46390746	46390946	chr16	46390845	46390846	745	46390846	475.47	51.9011	2.1957	48.15	MDA_BRG1_ChIP_merged_vs_NE3_input_trimmoPE_bowtie2_PP_hg38_Q2_sorted_BASE_BLR_q0.05_BAMPE_SPMR_MACS301_peak_17665	chr16	46390845	46390846	ANKRD26P1	-	46569097	46471538	80692	178251	80692	D	0	0	.	.	.	.	.	.	.	.	.	.
chr9	136483538	136485401	chr9	136484661	136484861	chr9	136484760	136484761	1864	136484761	47.3	6.50905	2.19523	4.19371	MDA_BRG1_ChIP_merged_vs_NE3_input_trimmoPE_bowtie2_PP_hg38_Q2_sorted_BASE_BLR_q0.05_BAMPE_SPMR_MACS301_peak_50443	chr9	136484760	136484761	C9orf163	+	136483494	136486067	0	1266	1306	.	1	0	SEC16A	-	136483040	136440104	1720	1720	44656	U	0	0
chr1	162179121	162179415	chr1	162179195	162179395	chr1	162179294	162179295	295	162179295	23.14	3.92038	2.19494	1.84294	MDA_BRG1_ChIP_merged_vs_NE3_input_trimmoPE_bowtie2_PP_hg38_Q2_sorted_BASE_BLR_q0.05_BAMPE_SPMR_MACS301_peak_3568	chr1	162179294	162179295	NOS1AP	+	162069690	162370475	0	109604	191180	.	1	0	ENSG00000285636	-	162174860	162146708	4434	4434	32586	U	0	0
chr1	167854331	167854617	chr1	167854301	167854501	chr1	167854400	167854401	287	167854401	23.14	3.92038	2.19494	1.84294	MDA_BRG1_ChIP_merged_vs_NE3_input_trimmoPE_bowtie2_PP_hg38_Q2_sorted_BASE_BLR_q0.05_BAMPE_SPMR_MACS301_peak_3673	chr1	167854400	167854401	ADCY10	-	167914134	167809385	0	59733	45015	.	1	0	ENSG00000232194	+	167820405	167821224	33176	33995	33176	D	0	0
chr12	42212947	42213290	chr12	42213027	42213227	chr12	42213126	42213127	344	42213127	23.14	3.92038	2.19494	1.84294	MDA_BRG1_ChIP_merged_vs_NE3_input_trimmoPE_bowtie2_PP_hg38_Q2_sorted_BASE_BLR_q0.05_BAMPE_SPMR_MACS301_peak_10595	chr12	42213126	42213127	YAF2	-	42238248	42157103	0	25121	56023	.	1	0	GXYLT1	-	42144874	42081844	68252	68252	131282	U	0	0
chr12	42589600	42590015	chr12	42589558	42589758	chr12	42589657	42589658	416	42589658	23.14	3.92038	2.19494	1.84294	MDA_BRG1_ChIP_merged_vs_NE3_input_trimmoPE_bowtie2_PP_hg38_Q2_sorted_BASE_BLR_q0.05_BAMPE_SPMR_MACS301_peak_10604	chr12	42589657	42589658	PRICKLE1	-	42589746	42456756	0	88	132901	.	1	1	LINC02402	-	42646508	42615220	25562	56850	25562	D	0	0
chr14	37609769	37611871	chr14	37611253	37611453	chr14	37611352	37611353	2103	37611353	23.14	3.92038	2.19494	1.84294	MDA_BRG1_ChIP_merged_vs_NE3_input_trimmoPE_bowtie2_PP_hg38_Q2_sorted_BASE_BLR_q0.05_BAMPE_SPMR_MACS301_peak_13563	chr14	37611352	37611353	TTC6	+	37622064	37842463	10711	10711	231110	U	0	0	FOXA1	-	37595249	37589551	16103	16103	21801	U	0	0
chr16	3957568	3958044	chr16	3957831	3958031	chr16	3957930	3957931	477	3957931	23.14	3.92038	2.19494	1.84294	MDA_BRG1_ChIP_merged_vs_NE3_input_trimmoPE_bowtie2_PP_hg38_Q2_sorted_BASE_BLR_q0.05_BAMPE_SPMR_MACS301_peak_17089	chr16	3957930	3957931	ADCY9	-	4116442	3962652	4721	158511	4721	D	0	0	LINC02861	-	3950586	3931535	7344	7344	26395	U	0	0
chr16	28974101	28975055	chr16	28974577	28974777	chr16	28974676	28974677	955	28974677	23.14	3.92038	2.19494	1.84294	MDA_BRG1_ChIP_merged_vs_NE3_input_trimmoPE_bowtie2_PP_hg38_Q2_sorted_BASE_BLR_q0.05_BAMPE_SPMR_MACS301_peak_17545	chr16	28974676	28974677	ENSG00000260367	-	28978824	28973961	0	4147	715	.	1	0	SPNS1	+	28974777	28984543	100	100	9866	U	0	1
chr17	50863168	50863580	chr17	50863402	50863602	chr17	50863501	50863502	413	50863502	23.14	3.92038	2.19494	1.84294	MDA_BRG1_ChIP_merged_vs_NE3_input_trimmoPE_bowtie2_PP_hg38_Q2_sorted_BASE_BLR_q0.05_BAMPE_SPMR_MACS301_peak_19567	chr17	50863501	50863502	TOB1	-	50867978	50862979	0	4476	522	.	1	0	TOB1-AS1	+	50866753	50910774	3251	3251	47272	U	0	0
chr18	80149064	80149380	chr18	80148996	80149196	chr18	80149095	80149096	317	80149096	23.14	3.92038	2.19494	1.84294	MDA_BRG1_ChIP_merged_vs_NE3_input_trimmoPE_bowtie2_PP_hg38_Q2_sorted_BASE_BLR_q0.05_BAMPE_SPMR_MACS301_peak_21469	chr18	80149095	80149096	PARD6G-AS1	+	80147920	80149259	0	1175	163	.	1	0	PARD6G	-	80247514	80157231	8135	98418	8135	D	0	0
chr2	42182889	42183478	chr2	42183026	42183226	chr2	42183125	42183126	590	42183126	23.14	3.92038	2.19494	1.84294	MDA_BRG1_ChIP_merged_vs_NE3_input_trimmoPE_bowtie2_PP_hg38_Q2_sorted_BASE_BLR_q0.05_BAMPE_SPMR_MACS301_peak_24298	chr2	42183125	42183126	EML4	+	42169460	42330874	0	13665	147748	.	1	0	EML4-AS1	-	42170231	42143237	12894	12894	39888	U	0	0
chr2	45818982	45819278	chr2	45818892	45819092	chr2	45818991	45818992	297	45818992	23.14	3.92038	2.19494	1.84294	MDA_BRG1_ChIP_merged_vs_NE3_input_trimmoPE_bowtie2_PP_hg38_Q2_sorted_BASE_BLR_q0.05_BAMPE_SPMR_MACS301_peak_24420	chr2	45818991	45818992	PRKCE	+	45651674	46187990	0	167317	368998	.	1	0	.	.	.	.	.	.	.	.	.	.
chr2	237733078	237733357	chr2	237733249	237733449	chr2	237733348	237733349	280	237733349	23.14	3.92038	2.19494	1.84294	MDA_BRG1_ChIP_merged_vs_NE3_input_trimmoPE_bowtie2_PP_hg38_Q2_sorted_BASE_BLR_q0.05_BAMPE_SPMR_MACS301_peak_27625	chr2	237733348	237733349	LRRFIP1	+	237627586	237781643	0	105762	48294	.	1	0	ENSG00000286864	-	237731131	237728568	2217	2217	4780	U	0	0
chr20	63956769	63957308	chr20	63956962	63957162	chr20	63957061	63957062	540	63957062	23.14	3.92038	2.19494	1.84294	MDA_BRG1_ChIP_merged_vs_NE3_input_trimmoPE_bowtie2_PP_hg38_Q2_sorted_BASE_BLR_q0.05_BAMPE_SPMR_MACS301_peak_29194	chr20	63957061	63957062	ZNF512B	-	63969930	63956703	0	12868	358	.	1	0	UCKL1-AS1	+	63953383	63956985	76	3678	76	D	0	0
chr21	13426704	13426981	chr21	13426841	13427041	chr21	13426940	13426941	278	13426941	23.14	3.92038	2.19494	1.84294	MDA_BRG1_ChIP_merged_vs_NE3_input_trimmoPE_bowtie2_PP_hg38_Q2_sorted_BASE_BLR_q0.05_BAMPE_SPMR_MACS301_peak_29227	chr21	13426940	13426941	ANKRD30BP1	-	13427773	13384248	0	832	42692	.	1	0	GTF2IP2	-	13489176	13443372	16431	62235	16431	D	0	0
chr21	15061259	15061511	chr21	15061301	15061501	chr21	15061400	15061401	253	15061401	23.14	3.92038	2.19494	1.84294	MDA_BRG1_ChIP_merged_vs_NE3_input_trimmoPE_bowtie2_PP_hg38_Q2_sorted_BASE_BLR_q0.05_BAMPE_SPMR_MACS301_peak_29261	chr21	15061400	15061401	NRIP1	-	15065000	14961234	0	3599	100166	.	1	0	ENSG00000236471	+	15067069	15067837	5668	5668	6436	U	0	0
chr22	43013706	43014127	chr22	43013606	43013806	chr22	43013705	43013706	422	43013706	23.14	3.92038	2.19494	1.84294	MDA_BRG1_ChIP_merged_vs_NE3_input_trimmoPE_bowtie2_PP_hg38_Q2_sorted_BASE_BLR_q0.05_BAMPE_SPMR_MACS301_peak_30777	chr22	43013705	43013706	PACSIN2	-	43015149	42869772	0	1443	143933	.	1	0	TTLL1-AS1	+	43038584	43052366	24878	24878	38660	U	0	0
chr22	45240155	45240605	chr22	45240058	45240258	chr22	45240157	45240158	451	45240158	23.14	3.92038	2.19494	1.84294	MDA_BRG1_ChIP_merged_vs_NE3_input_trimmoPE_bowtie2_PP_hg38_Q2_sorted_BASE_BLR_q0.05_BAMPE_SPMR_MACS301_peak_30864	chr22	45240157	45240158	KIAA0930	-	45240894	45192243	0	736	47914	.	1	0	ENSG00000273287	-	45263585	45262272	22114	23427	22114	D	0	0
chr3	14410886	14411162	chr3	14411041	14411241	chr3	14411140	14411141	277	14411141	23.14	3.92038	2.19494	1.84294	MDA_BRG1_ChIP_merged_vs_NE3_input_trimmoPE_bowtie2_PP_hg38_Q2_sorted_BASE_BLR_q0.05_BAMPE_SPMR_MACS301_peak_31344	chr3	14411140	14411141	SLC6A6	+	14402605	14489349	0	8535	78208	.	1	0	RNA5SP124	+	14394647	14394757	16383	16493	16383	D	0	0
chr3	73547557	73547907	chr3	73547723	73547923	chr3	73547822	73547823	351	73547823	23.14	3.92038	2.19494	1.84294	MDA_BRG1_ChIP_merged_vs_NE3_input_trimmoPE_bowtie2_PP_hg38_Q2_sorted_BASE_BLR_q0.05_BAMPE_SPMR_MACS301_peak_32462	chr3	73547822	73547823	PDZRN3	-	73624941	73382430	0	77118	165392	.	1	0	RNU7-119P	-	73594002	73593939	46116	46179	46116	D	0	0
chr3	184363463	184363818	chr3	184363374	184363574	chr3	184363473	184363474	356	184363474	23.14	3.92038	2.19494	1.84294	MDA_BRG1_ChIP_merged_vs_NE3_input_trimmoPE_bowtie2_PP_hg38_Q2_sorted_BASE_BLR_q0.05_BAMPE_SPMR_MACS301_peak_34035	chr3	184363473	184363474	POLR2H	+	184361709	184368591	0	1764	5117	.	1	0	CLCN2	-	184361605	184346184	1868	1868	17289	U	0	0
chr4	101137002	101137339	chr4	101137111	101137311	chr4	101137210	101137211	338	101137211	23.14	3.92038	2.19494	1.84294	MDA_BRG1_ChIP_merged_vs_NE3_input_trimmoPE_bowtie2_PP_hg38_Q2_sorted_BASE_BLR_q0.05_BAMPE_SPMR_MACS301_peak_35820	chr4	101137210	101137211	PPP3CA	-	101347526	101023417	0	210315	113793	.	1	0	.	.	.	.	.	.	.	.	.	.
chr4	103933043	103933440	chr4	103933171	103933371	chr4	103933270	103933271	398	103933271	23.14	3.92038	2.19494	1.84294	MDA_BRG1_ChIP_merged_vs_NE3_input_trimmoPE_bowtie2_PP_hg38_Q2_sorted_BASE_BLR_q0.05_BAMPE_SPMR_MACS301_peak_35872	chr4	103933270	103933271	RNU6-635P	+	103924539	103924641	8629	8731	8629	D	0	0	LINC02503	+	103961615	104037543	28344	28344	104272	U	0	0
chr5	1385730	1386195	chr5	1385749	1385949	chr5	1385848	1385849	466	1385849	23.14	3.92038	2.19494	1.84294	MDA_BRG1_ChIP_merged_vs_NE3_input_trimmoPE_bowtie2_PP_hg38_Q2_sorted_BASE_BLR_q0.05_BAMPE_SPMR_MACS301_peak_37094	chr5	1385848	1385849	ENSG00000279908	-	1386409	1383158	0	560	2690	.	1	0	LINC01511	-	1379997	1353895	5851	5851	31953	U	0	0
chr5	41870019	41870740	chr5	41870402	41870602	chr5	41870501	41870502	722	41870502	23.14	3.92038	2.19494	1.84294	MDA_BRG1_ChIP_merged_vs_NE3_input_trimmoPE_bowtie2_PP_hg38_Q2_sorted_BASE_BLR_q0.05_BAMPE_SPMR_MACS301_peak_37518	chr5	41870501	41870502	ENSG00000286164	+	41868974	41880210	0	1527	9708	.	1	0	OXCT1-AS1	+	41869926	41872219	0	575	1717	.	1	0
chr6	18434432	18434924	chr6	18434458	18434658	chr6	18434557	18434558	493	18434558	23.14	3.92038	2.19494	1.84294	MDA_BRG1_ChIP_merged_vs_NE3_input_trimmoPE_bowtie2_PP_hg38_Q2_sorted_BASE_BLR_q0.05_BAMPE_SPMR_MACS301_peak_40479	chr6	18434557	18434558	RNF144B	+	18387349	18468870	0	47208	34312	.	1	0	IMPDH1P9	-	18368644	18366735	65913	65913	67822	U	0	0
chr7	12692965	12693233	chr7	12693107	12693307	chr7	12693206	12693207	269	12693207	23.14	3.92038	2.19494	1.84294	MDA_BRG1_ChIP_merged_vs_NE3_input_trimmoPE_bowtie2_PP_hg38_Q2_sorted_BASE_BLR_q0.05_BAMPE_SPMR_MACS301_peak_43448	chr7	12693206	12693207	ARL4A	+	12687285	12690934	2272	5921	2272	D	0	0	ENSG00000271253	+	12685636	12686033	7173	7570	7173	D	0	0
chr22	38755364	38755906	chr22	38755704	38755904	chr22	38755803	38755804	543	38755804	34.21	5.10746	2.1941	2.91411	MDA_BRG1_ChIP_merged_vs_NE3_input_trimmoPE_bowtie2_PP_hg38_Q2_sorted_BASE_BLR_q0.05_BAMPE_SPMR_MACS301_peak_30579	chr22	38755803	38755804	SUN2	-	38794143	38735908	0	38339	19895	.	1	0	ENSG00000225450	+	38739002	38749041	6762	16801	6762	D	0	0
chr6	26158198	26158482	chr6	26158132	26158332	chr6	26158231	26158232	285	26158232	22.14	3.80308	2.19214	1.73822	MDA_BRG1_ChIP_merged_vs_NE3_input_trimmoPE_bowtie2_PP_hg38_Q2_sorted_BASE_BLR_q0.05_BAMPE_SPMR_MACS301_peak_40650	chr6	26158231	26158232	H2BC5	+	26158145	26171349	0	86	13117	.	1	1	ENSG00000289117	-	26157889	26157592	342	342	639	U	0	1
chr1	45584124	45584492	chr1	45584254	45584454	chr1	45584353	45584354	369	45584354	29.69	4.42143	2.1918	2.29219	MDA_BRG1_ChIP_merged_vs_NE3_input_trimmoPE_bowtie2_PP_hg38_Q2_sorted_BASE_BLR_q0.05_BAMPE_SPMR_MACS301_peak_1728	chr1	45584353	45584354	NASP	+	45584064	45618247	0	289	33893	.	1	0	ENSG00000289407	-	45583933	45583237	420	420	1116	U	0	1
chr10	930928	931277	chr10	931039	931239	chr10	931138	931139	350	931139	29.69	4.42143	2.1918	2.29219	MDA_BRG1_ChIP_merged_vs_NE3_input_trimmoPE_bowtie2_PP_hg38_Q2_sorted_BASE_BLR_q0.05_BAMPE_SPMR_MACS301_peak_5241	chr10	931138	931139	LARP4B	-	931705	809496	0	566	121642	.	1	0	ENSG00000229869	+	933025	942743	1886	1886	11604	U	0	0
chr12	115840245	115840511	chr12	115840261	115840461	chr12	115840360	115840361	267	115840361	29.69	4.42143	2.1918	2.29219	MDA_BRG1_ChIP_merged_vs_NE3_input_trimmoPE_bowtie2_PP_hg38_Q2_sorted_BASE_BLR_q0.05_BAMPE_SPMR_MACS301_peak_12090	chr12	115840360	115840361	LINC02463	-	115886137	115810358	0	45776	30002	.	1	0	ENSG00000200112	-	115852718	115852647	12286	12357	12286	D	0	0
chr14	93208191	93208486	chr14	93208264	93208464	chr14	93208363	93208364	296	93208364	29.69	4.42143	2.1918	2.29219	MDA_BRG1_ChIP_merged_vs_NE3_input_trimmoPE_bowtie2_PP_hg38_Q2_sorted_BASE_BLR_q0.05_BAMPE_SPMR_MACS301_peak_14656	chr14	93208363	93208364	ENSG00000259066	+	93184992	93212127	0	23371	3763	.	1	0	UBR7	+	93207255	93229215	0	1108	20851	.	1	0
chr17	40309062	40309665	chr17	40309099	40309299	chr17	40309198	40309199	604	40309199	29.69	4.42143	2.1918	2.29219	MDA_BRG1_ChIP_merged_vs_NE3_input_trimmoPE_bowtie2_PP_hg38_Q2_sorted_BASE_BLR_q0.05_BAMPE_SPMR_MACS301_peak_19119	chr17	40309198	40309199	RARA	+	40309179	40357643	0	19	48444	.	1	1	CDC6	+	40287878	40304657	4541	21320	4541	D	0	0
chr17	57671866	57672126	chr17	57671996	57672196	chr17	57672095	57672096	261	57672096	29.69	4.42143	2.1918	2.29219	MDA_BRG1_ChIP_merged_vs_NE3_input_trimmoPE_bowtie2_PP_hg38_Q2_sorted_BASE_BLR_q0.05_BAMPE_SPMR_MACS301_peak_19670	chr17	57672095	57672096	MSI2	+	57256522	57684689	0	415573	12593	.	1	0	RNU7-134P	-	57685592	57685528	13432	13496	13432	D	0	0
chr17	59707863	59708270	chr17	59707960	59708160	chr17	59708059	59708060	408	59708060	29.69	4.42143	2.1918	2.29219	MDA_BRG1_ChIP_merged_vs_NE3_input_trimmoPE_bowtie2_PP_hg38_Q2_sorted_BASE_BLR_q0.05_BAMPE_SPMR_MACS301_peak_19745	chr17	59708059	59708060	VMP1	+	59707653	59842255	0	406	134195	.	1	0	PTRH2	-	59707430	59697307	629	629	10752	U	0	1
chr17	74457586	74457839	chr17	74457611	74457811	chr17	74457710	74457711	254	74457711	29.69	4.42143	2.1918	2.29219	MDA_BRG1_ChIP_merged_vs_NE3_input_trimmoPE_bowtie2_PP_hg38_Q2_sorted_BASE_BLR_q0.05_BAMPE_SPMR_MACS301_peak_20030	chr17	74457710	74457711	CD300A	+	74466633	74484794	8922	8922	27083	U	0	0	GPRC5C	+	74432087	74447429	10281	25623	10281	D	0	0
chr20	38961998	38962862	chr20	38961991	38962191	chr20	38962090	38962091	865	38962091	29.69	4.42143	2.1918	2.29219	MDA_BRG1_ChIP_merged_vs_NE3_input_trimmoPE_bowtie2_PP_hg38_Q2_sorted_BASE_BLR_q0.05_BAMPE_SPMR_MACS301_peak_28505	chr20	38962090	38962091	DHX35-DT	-	38962111	38961924	0	20	166	.	1	1	DHX35	+	38962343	39039721	252	252	77630	U	0	1
chr22	44925836	44926222	chr22	44925806	44926006	chr22	44925905	44925906	387	44925906	29.69	4.42143	2.1918	2.29219	MDA_BRG1_ChIP_merged_vs_NE3_input_trimmoPE_bowtie2_PP_hg38_Q2_sorted_BASE_BLR_q0.05_BAMPE_SPMR_MACS301_peak_30843	chr22	44925905	44925906	PHF21B	-	45009649	44881164	0	83743	44741	.	1	0	ENSG00000223730	+	44901546	44902471	23434	24359	23434	D	0	0
chr3	43465206	43465588	chr3	43465179	43465379	chr3	43465278	43465279	383	43465279	29.69	4.42143	2.1918	2.29219	MDA_BRG1_ChIP_merged_vs_NE3_input_trimmoPE_bowtie2_PP_hg38_Q2_sorted_BASE_BLR_q0.05_BAMPE_SPMR_MACS301_peak_31718	chr3	43465278	43465279	ANO10	-	43622011	43365847	0	156732	99431	.	1	0	Y_RNA	+	43472476	43472596	7197	7197	7317	U	0	0
chr3	45224994	45225472	chr3	45225167	45225367	chr3	45225266	45225267	479	45225267	29.69	4.42143	2.1918	2.29219	MDA_BRG1_ChIP_merged_vs_NE3_input_trimmoPE_bowtie2_PP_hg38_Q2_sorted_BASE_BLR_q0.05_BAMPE_SPMR_MACS301_peak_31761	chr3	45225266	45225267	TMEM158	-	45226287	45224465	0	1020	801	.	1	0	U3	-	45255620	45255408	30141	30353	30141	D	0	0
chr4	56976719	56977429	chr4	56977269	56977469	chr4	56977368	56977369	711	56977369	29.69	4.42143	2.1918	2.29219	MDA_BRG1_ChIP_merged_vs_NE3_input_trimmoPE_bowtie2_PP_hg38_Q2_sorted_BASE_BLR_q0.05_BAMPE_SPMR_MACS301_peak_35217	chr4	56977368	56977369	NOA1	-	56977606	56963349	0	237	14019	.	1	0	POLR2B	+	56977741	57031158	372	372	53789	U	0	1
chr4	152487086	152487501	chr4	152487340	152487540	chr4	152487439	152487440	416	152487440	29.69	4.42143	2.1918	2.29219	MDA_BRG1_ChIP_merged_vs_NE3_input_trimmoPE_bowtie2_PP_hg38_Q2_sorted_BASE_BLR_q0.05_BAMPE_SPMR_MACS301_peak_36675	chr4	152487439	152487440	FBXW7	-	152536092	152320543	0	48652	166896	.	1	0	ENSG00000287555	+	152449121	152513788	0	38318	26348	.	1	0
chr7	152435612	152435963	chr7	152435630	152435830	chr7	152435729	152435730	352	152435730	29.69	4.42143	2.1918	2.29219	MDA_BRG1_ChIP_merged_vs_NE3_input_trimmoPE_bowtie2_PP_hg38_Q2_sorted_BASE_BLR_q0.05_BAMPE_SPMR_MACS301_peak_46031	chr7	152435729	152435730	KMT2C	-	152436003	152134924	0	273	300805	.	1	0	FABP5P3	+	152436917	152442985	1187	1187	7255	U	0	0
chr11	70062580	70063026	chr11	70062736	70062936	chr11	70062835	70062836	447	70062836	233.46	26.2098	2.19118	23.002	MDA_BRG1_ChIP_merged_vs_NE3_input_trimmoPE_bowtie2_PP_hg38_Q2_sorted_BASE_BLR_q0.05_BAMPE_SPMR_MACS301_peak_9032	chr11	70062835	70062836	LINC02753	-	70065371	70056229	0	2535	6606	.	1	0	LINC02584	-	70075433	70072433	9597	12597	9597	D	0	0
chr16	31033682	31033923	chr16	31033684	31033884	chr16	31033783	31033784	242	31033784	22.64	3.65346	2.19024	1.60545	MDA_BRG1_ChIP_merged_vs_NE3_input_trimmoPE_bowtie2_PP_hg38_Q2_sorted_BASE_BLR_q0.05_BAMPE_SPMR_MACS301_peak_17643	chr16	31033783	31033784	STX4	+	31033557	31040164	0	226	6380	.	1	0	ENSG00000260911	+	31043149	31049868	9365	9365	16084	U	0	0
chr1	52726512	52726801	chr1	52726508	52726708	chr1	52726607	52726608	290	52726608	36.23	5.30301	2.18976	3.09224	MDA_BRG1_ChIP_merged_vs_NE3_input_trimmoPE_bowtie2_PP_hg38_Q2_sorted_BASE_BLR_q0.05_BAMPE_SPMR_MACS301_peak_1906	chr1	52726607	52726608	ZYG11B	+	52726452	52827336	0	155	100728	.	1	0	RN7SL62P	+	52714398	52714695	11912	12209	11912	D	0	0
chr10	3197500	3197912	chr10	3197486	3197686	chr10	3197585	3197586	413	3197586	36.23	5.30301	2.18976	3.09224	MDA_BRG1_ChIP_merged_vs_NE3_input_trimmoPE_bowtie2_PP_hg38_Q2_sorted_BASE_BLR_q0.05_BAMPE_SPMR_MACS301_peak_5272	chr10	3197585	3197586	ENSG00000288566	-	3210666	3200828	3242	13080	3242	D	0	0	PITRM1	-	3172841	3137729	24744	24744	59856	U	0	0
chr2	74834474	74835810	chr2	74835507	74835707	chr2	74835606	74835607	1337	74835607	36.23	5.30301	2.18976	3.09224	MDA_BRG1_ChIP_merged_vs_NE3_input_trimmoPE_bowtie2_PP_hg38_Q2_sorted_BASE_BLR_q0.05_BAMPE_SPMR_MACS301_peak_24992	chr2	74835606	74835607	HK2	+	74834126	74893359	0	1480	57752	.	1	0	HK2-DT	-	74833987	74832654	1619	1619	2952	U	0	0
chr2	218672114	218672562	chr2	218672146	218672346	chr2	218672245	218672246	449	218672246	36.23	5.30301	2.18976	3.09224	MDA_BRG1_ChIP_merged_vs_NE3_input_trimmoPE_bowtie2_PP_hg38_Q2_sorted_BASE_BLR_q0.05_BAMPE_SPMR_MACS301_peak_27172	chr2	218672245	218672246	STK36	+	218672068	218702709	0	177	30463	.	1	0	RNF25	-	218672002	218663891	243	243	8354	U	0	1
chr5	132414847	132415323	chr5	132415095	132415295	chr5	132415194	132415195	477	132415195	36.23	5.30301	2.18976	3.09224	MDA_BRG1_ChIP_merged_vs_NE3_input_trimmoPE_bowtie2_PP_hg38_Q2_sorted_BASE_BLR_q0.05_BAMPE_SPMR_MACS301_peak_38865	chr5	132415194	132415195	ENSG00000283782	+	132410831	132646079	0	4363	230884	.	1	0	IRF1-AS1	+	132410919	132488702	0	4275	73507	.	1	0
chr7	36266316	36266773	chr7	36266341	36266541	chr7	36266440	36266441	458	36266441	36.23	5.30301	2.18976	3.09224	MDA_BRG1_ChIP_merged_vs_NE3_input_trimmoPE_bowtie2_PP_hg38_Q2_sorted_BASE_BLR_q0.05_BAMPE_SPMR_MACS301_peak_43863	chr7	36266440	36266441	EEPD1	+	36153253	36301538	0	113187	35097	.	1	0	ENSG00000229679	-	36231107	36229279	35333	35333	37161	U	0	0
chr8	95074809	95075121	chr8	95074963	95075163	chr8	95075062	95075063	313	95075063	36.23	5.30301	2.18976	3.09224	MDA_BRG1_ChIP_merged_vs_NE3_input_trimmoPE_bowtie2_PP_hg38_Q2_sorted_BASE_BLR_q0.05_BAMPE_SPMR_MACS301_peak_47272	chr8	95075062	95075063	ENSG00000254248	-	95087924	95071731	0	12861	3331	.	1	0	MIR3150B	-	95072996	95072910	2066	2066	2152	U	0	0
chr11	77107801	77108411	chr11	77107982	77108182	chr11	77108081	77108082	611	77108082	86.54	10.5873	2.1885	7.99284	MDA_BRG1_ChIP_merged_vs_NE3_input_trimmoPE_bowtie2_PP_hg38_Q2_sorted_BASE_BLR_q0.05_BAMPE_SPMR_MACS301_peak_9301	chr11	77108081	77108082	CAPN5	+	77066970	77126155	0	41111	18073	.	1	0	OMP	+	77102839	77103331	4750	5242	4750	D	0	0
chr3	23917771	23918025	chr3	23917692	23917892	chr3	23917791	23917792	255	23917792	23.14	3.89962	2.18842	1.82523	MDA_BRG1_ChIP_merged_vs_NE3_input_trimmoPE_bowtie2_PP_hg38_Q2_sorted_BASE_BLR_q0.05_BAMPE_SPMR_MACS301_peak_31462	chr3	23917791	23917792	NKIRAS1	-	23946591	23892063	0	28799	25728	.	1	0	RPL15	+	23916803	23920856	0	988	3064	.	1	0
chr5	53560689	53561085	chr5	53560590	53560790	chr5	53560689	53560690	397	53560690	23.14	3.89962	2.18842	1.82523	MDA_BRG1_ChIP_merged_vs_NE3_input_trimmoPE_bowtie2_PP_hg38_Q2_sorted_BASE_BLR_q0.05_BAMPE_SPMR_MACS301_peak_37610	chr5	53560689	53560690	NDUFS4	+	53560638	53683338	0	51	122648	.	1	1	FST	+	53480628	53487134	73555	80061	73555	D	0	0
chr2	28390020	28391164	chr2	28390618	28390818	chr2	28390717	28390718	1145	28390718	42.77	5.80593	2.18834	3.5538	MDA_BRG1_ChIP_merged_vs_NE3_input_trimmoPE_bowtie2_PP_hg38_Q2_sorted_BASE_BLR_q0.05_BAMPE_SPMR_MACS301_peak_24012	chr2	28390717	28390718	FLJ31356	-	28394672	28384408	0	3954	6309	.	1	0	FOSL2	+	28392857	28417317	2139	2139	26599	U	0	0
chr12	948778	950040	chr12	949857	950057	chr12	949956	949957	1263	949957	49.31	6.6757	2.18729	4.34826	MDA_BRG1_ChIP_merged_vs_NE3_input_trimmoPE_bowtie2_PP_hg38_Q2_sorted_BASE_BLR_q0.05_BAMPE_SPMR_MACS301_peak_9961	chr12	949956	949957	RAD52	-	990053	912544	0	40096	37412	.	1	0	ENSG00000250132	-	990041	974132	24175	40084	24175	D	0	0
chr8	116471713	116472080	chr8	116471829	116472029	chr8	116471928	116471929	368	116471929	49.31	6.6757	2.18729	4.34826	MDA_BRG1_ChIP_merged_vs_NE3_input_trimmoPE_bowtie2_PP_hg38_Q2_sorted_BASE_BLR_q0.05_BAMPE_SPMR_MACS301_peak_47667	chr8	116471928	116471929	ENSG00000253672	-	116403757	116402542	68171	68171	69386	U	0	0	.	.	.	.	.	.	.	.	.	.
chr8	144754905	144755428	chr8	144755274	144755474	chr8	144755373	144755374	524	144755374	49.31	6.6757	2.18729	4.34826	MDA_BRG1_ChIP_merged_vs_NE3_input_trimmoPE_bowtie2_PP_hg38_Q2_sorted_BASE_BLR_q0.05_BAMPE_SPMR_MACS301_peak_48349	chr8	144755373	144755374	ZNF251	-	144755531	144720908	0	157	34465	.	1	0	ZNF34	-	144787304	144773113	17739	31930	17739	D	0	0
chr11	67630436	67631116	chr11	67630473	67630673	chr11	67630572	67630573	681	67630573	206.79	23.1906	2.18726	20.0712	MDA_BRG1_ChIP_merged_vs_NE3_input_trimmoPE_bowtie2_PP_hg38_Q2_sorted_BASE_BLR_q0.05_BAMPE_SPMR_MACS301_peak_8899	chr11	67630572	67630573	NUDT8	-	67629930	67627937	642	642	2635	U	0	1	TBX10	-	67639763	67631302	729	9190	729	D	0	0
chr8	99892996	99893470	chr8	99893317	99893517	chr8	99893416	99893417	475	99893417	37.23	5.39671	2.1869	3.17399	MDA_BRG1_ChIP_merged_vs_NE3_input_trimmoPE_bowtie2_PP_hg38_Q2_sorted_BASE_BLR_q0.05_BAMPE_SPMR_MACS301_peak_47386	chr8	99893416	99893417	COX6C	-	99893707	99877864	0	290	15552	.	1	0	ENSG00000287952	+	99893372	99895121	0	44	1704	.	1	1
chr1	40258221	40258474	chr1	40258123	40258323	chr1	40258222	40258223	254	40258223	23.65	3.75163	2.18668	1.69497	MDA_BRG1_ChIP_merged_vs_NE3_input_trimmoPE_bowtie2_PP_hg38_Q2_sorted_BASE_BLR_q0.05_BAMPE_SPMR_MACS301_peak_1507	chr1	40258222	40258223	ZMPSTE24	+	40258235	40294180	12	12	35957	U	0	1	ZMPSTE24-DT	-	40257967	40256426	255	255	1796	U	0	1
chr10	103395904	103396297	chr10	103396158	103396358	chr10	103396257	103396258	394	103396258	23.65	3.75163	2.18668	1.69497	MDA_BRG1_ChIP_merged_vs_NE3_input_trimmoPE_bowtie2_PP_hg38_Q2_sorted_BASE_BLR_q0.05_BAMPE_SPMR_MACS301_peak_7027	chr10	103396257	103396258	ATP5MK	-	103396492	103389040	0	234	7217	.	1	0	PDCD11	+	103396625	103446294	367	367	50036	U	0	1
chr11	17424622	17424984	chr11	17424865	17425065	chr11	17424964	17424965	363	17424965	23.65	3.75163	2.18668	1.69497	MDA_BRG1_ChIP_merged_vs_NE3_input_trimmoPE_bowtie2_PP_hg38_Q2_sorted_BASE_BLR_q0.05_BAMPE_SPMR_MACS301_peak_7978	chr11	17424964	17424965	ABCC8	-	17476845	17392884	0	51880	32080	.	1	0	SDHCP4	-	17436181	17435671	10706	11216	10706	D	0	0
chr17	40552115	40552384	chr17	40552070	40552270	chr17	40552169	40552170	270	40552170	23.65	3.75163	2.18668	1.69497	MDA_BRG1_ChIP_merged_vs_NE3_input_trimmoPE_bowtie2_PP_hg38_Q2_sorted_BASE_BLR_q0.05_BAMPE_SPMR_MACS301_peak_19150	chr17	40552169	40552170	CCR7	-	40565472	40553768	1598	13302	1598	D	0	0	ENSG00000266088	+	40516891	40527000	25169	35278	25169	D	0	0
chr8	40469696	40470371	chr8	40469796	40469996	chr8	40469895	40469896	676	40469896	120.75	14.1102	2.18578	11.3304	MDA_BRG1_ChIP_merged_vs_NE3_input_trimmoPE_bowtie2_PP_hg38_Q2_sorted_BASE_BLR_q0.05_BAMPE_SPMR_MACS301_peak_46695	chr8	40469895	40469896	ENSG00000272479	-	40520158	40519564	49668	50262	49668	D	0	0	ZMAT4	-	40897826	40530589	60693	427930	60693	D	0	0
chr17	78144902	78145353	chr17	78144812	78145012	chr17	78144911	78144912	452	78144912	25.16	4.09317	2.18188	2.00006	MDA_BRG1_ChIP_merged_vs_NE3_input_trimmoPE_bowtie2_PP_hg38_Q2_sorted_BASE_BLR_q0.05_BAMPE_SPMR_MACS301_peak_20212	chr17	78144911	78144912	C17orf99	+	78146384	78166297	1472	1472	21385	U	0	0	TMC8	+	78130770	78142968	1943	14141	1943	D	0	0
chr5	271712	272132	chr5	271619	271819	chr5	271718	271719	421	271719	25.16	4.09317	2.18188	2.00006	MDA_BRG1_ChIP_merged_vs_NE3_input_trimmoPE_bowtie2_PP_hg38_Q2_sorted_BASE_BLR_q0.05_BAMPE_SPMR_MACS301_peak_37056	chr5	271718	271719	ENSG00000286001	+	218297	314955	0	53421	43236	.	1	0	PDCD6	+	271645	314974	0	73	43255	.	1	1
chr11	77047062	77047585	chr11	77047244	77047444	chr11	77047343	77047344	524	77047344	158.49	18.0905	2.18058	15.1419	MDA_BRG1_ChIP_merged_vs_NE3_input_trimmoPE_bowtie2_PP_hg38_Q2_sorted_BASE_BLR_q0.05_BAMPE_SPMR_MACS301_peak_9294	chr11	77047343	77047344	B3GNT6	+	77034397	77041973	5370	12946	5370	D	0	0	CAPN5	+	77066970	77126155	19626	19626	78811	U	0	0
chr19	58559307	58559591	chr19	58559238	58559438	chr19	58559337	58559338	285	58559338	25.66	3.948	2.1804	1.86843	MDA_BRG1_ChIP_merged_vs_NE3_input_trimmoPE_bowtie2_PP_hg38_Q2_sorted_BASE_BLR_q0.05_BAMPE_SPMR_MACS301_peak_23451	chr19	58559337	58559338	MZF1-AS1	+	58559224	58574797	0	113	15459	.	1	0	UBE2M	-	58558611	58555711	726	726	3626	U	0	1
chr6	15246129	15246865	chr6	15246061	15246261	chr6	15246160	15246161	737	15246161	25.66	3.948	2.1804	1.86843	MDA_BRG1_ChIP_merged_vs_NE3_input_trimmoPE_bowtie2_PP_hg38_Q2_sorted_BASE_BLR_q0.05_BAMPE_SPMR_MACS301_peak_40384	chr6	15246160	15246161	JARID2	+	15246068	15522042	0	92	275881	.	1	1	JARID2-DT	-	15245000	15243922	1160	1160	2238	U	0	0
chr9	120579716	120580099	chr9	120579888	120580088	chr9	120579987	120579988	384	120579988	25.66	3.948	2.1804	1.86843	MDA_BRG1_ChIP_merged_vs_NE3_input_trimmoPE_bowtie2_PP_hg38_Q2_sorted_BASE_BLR_q0.05_BAMPE_SPMR_MACS301_peak_49863	chr9	120579987	120579988	CDK5RAP2	-	120580167	120388874	0	179	191113	.	1	0	MEGF9	-	120714470	120600810	20822	134482	20822	D	0	0
chr8	123416800	123417074	chr8	123416866	123417066	chr8	123416965	123416966	275	123416966	64.4	8.2074	2.18006	5.76659	MDA_BRG1_ChIP_merged_vs_NE3_input_trimmoPE_bowtie2_PP_hg38_Q2_sorted_BASE_BLR_q0.05_BAMPE_SPMR_MACS301_peak_47795	chr8	123416965	123416966	NTAQ1	+	123416773	123442240	0	192	25274	.	1	0	IMPDH1P6	+	123400581	123402095	14870	16384	14870	D	0	0
chr2	47782584	47782947	chr2	47782789	47782989	chr2	47782888	47782889	364	47782889	51.32	6.84281	2.18001	4.50224	MDA_BRG1_ChIP_merged_vs_NE3_input_trimmoPE_bowtie2_PP_hg38_Q2_sorted_BASE_BLR_q0.05_BAMPE_SPMR_MACS301_peak_24504	chr2	47782888	47782889	MSH6	+	47783144	47806953	255	255	24064	U	0	1	U6	+	47781378	47781465	1423	1510	1423	D	0	0
chr1	23369067	23369539	chr1	23369011	23369211	chr1	23369110	23369111	473	23369111	44.78	5.97459	2.17997	3.70289	MDA_BRG1_ChIP_merged_vs_NE3_input_trimmoPE_bowtie2_PP_hg38_Q2_sorted_BASE_BLR_q0.05_BAMPE_SPMR_MACS301_peak_863	chr1	23369110	23369111	ZNF436	-	23369836	23359447	0	725	9663	.	1	0	ZNF436-AS1	+	23368948	23371839	0	162	2728	.	1	0
chr8	109334443	109334819	chr8	109334425	109334625	chr8	109334524	109334525	377	109334525	44.78	5.97459	2.17997	3.70289	MDA_BRG1_ChIP_merged_vs_NE3_input_trimmoPE_bowtie2_PP_hg38_Q2_sorted_BASE_BLR_q0.05_BAMPE_SPMR_MACS301_peak_47555	chr8	109334524	109334525	ENY2	+	109334323	109343664	0	201	9139	.	1	0	NUDCD1	-	109334087	109240918	437	437	93606	U	0	1
chr1	179082056	179082567	chr1	179082010	179082210	chr1	179082109	179082110	512	179082110	38.24	5.47003	2.17992	3.24216	MDA_BRG1_ChIP_merged_vs_NE3_input_trimmoPE_bowtie2_PP_hg38_Q2_sorted_BASE_BLR_q0.05_BAMPE_SPMR_MACS301_peak_3865	chr1	179082109	179082110	TOR3A	+	179082069	179095996	0	40	13886	.	1	1	FAM20B	+	179025893	179076567	5542	56216	5542	D	0	0
chr22	16266948	16267339	chr22	16267205	16267405	chr22	16267304	16267305	392	16267305	38.24	5.47003	2.17992	3.24216	MDA_BRG1_ChIP_merged_vs_NE3_input_trimmoPE_bowtie2_PP_hg38_Q2_sorted_BASE_BLR_q0.05_BAMPE_SPMR_MACS301_peak_29904	chr22	16267304	16267305	.	.	.	.	.	.	.	.	.	.	.	.	.	.	.	.	.	.	.	.
chr4	2468008	2468902	chr4	2468735	2468935	chr4	2468834	2468835	895	2468835	38.24	5.47003	2.17992	3.24216	MDA_BRG1_ChIP_merged_vs_NE3_input_trimmoPE_bowtie2_PP_hg38_Q2_sorted_BASE_BLR_q0.05_BAMPE_SPMR_MACS301_peak_34426	chr4	2468834	2468835	RNF4	+	2469105	2515857	270	270	47022	U	0	1	ENSG00000248399	+	2463796	2464124	4710	5038	4710	D	0	0
chr6	46652401	46653422	chr6	46653215	46653415	chr6	46653314	46653315	1022	46653315	38.24	5.47003	2.17992	3.24216	MDA_BRG1_ChIP_merged_vs_NE3_input_trimmoPE_bowtie2_PP_hg38_Q2_sorted_BASE_BLR_q0.05_BAMPE_SPMR_MACS301_peak_41314	chr6	46653314	46653315	SLC25A27	+	46652974	46678190	0	340	24875	.	1	0	CYP39A1	-	46652818	46549579	496	496	103735	U	0	1
chr7	112450554	112451557	chr7	112450621	112450821	chr7	112450720	112450721	1004	112450721	38.24	5.47003	2.17992	3.24216	MDA_BRG1_ChIP_merged_vs_NE3_input_trimmoPE_bowtie2_PP_hg38_Q2_sorted_BASE_BLR_q0.05_BAMPE_SPMR_MACS301_peak_45179	chr7	112450720	112450721	IFRD1	+	112422886	112477156	0	27834	26435	.	1	0	ENSG00000288640	+	112450459	112490941	0	261	40220	.	1	0
chr1	151716573	151717599	chr1	151717378	151717578	chr1	151717477	151717478	1027	151717478	31.7	4.59066	2.17985	2.44796	MDA_BRG1_ChIP_merged_vs_NE3_input_trimmoPE_bowtie2_PP_hg38_Q2_sorted_BASE_BLR_q0.05_BAMPE_SPMR_MACS301_peak_3286	chr1	151717477	151717478	CELF3	-	151716803	151700057	674	674	17420	U	0	1	RIIAD1	+	151721521	151729805	4043	4043	12327	U	0	0
chr1	151763220	151763670	chr1	151763363	151763563	chr1	151763462	151763463	451	151763463	31.7	4.59066	2.17985	2.44796	MDA_BRG1_ChIP_merged_vs_NE3_input_trimmoPE_bowtie2_PP_hg38_Q2_sorted_BASE_BLR_q0.05_BAMPE_SPMR_MACS301_peak_3291	chr1	151763462	151763463	MRPL9	-	151763496	151759646	0	33	3816	.	1	1	ENSG00000249602	-	151769501	151763383	0	6038	79	.	1	0
chr1	204830107	204830361	chr1	204830122	204830322	chr1	204830221	204830222	255	204830222	31.7	4.59066	2.17985	2.44796	MDA_BRG1_ChIP_merged_vs_NE3_input_trimmoPE_bowtie2_PP_hg38_Q2_sorted_BASE_BLR_q0.05_BAMPE_SPMR_MACS301_peak_4385	chr1	204830221	204830222	NFASC	+	204828710	205016938	0	1511	186716	.	1	0	ENSG00000287197	-	204829274	204822663	947	947	7558	U	0	1
chr1	224434887	224435213	chr1	224435013	224435213	chr1	224435112	224435113	327	224435113	31.7	4.59066	2.17985	2.44796	MDA_BRG1_ChIP_merged_vs_NE3_input_trimmoPE_bowtie2_PP_hg38_Q2_sorted_BASE_BLR_q0.05_BAMPE_SPMR_MACS301_peak_4782	chr1	224435112	224435113	WDR26	-	224434797	224385145	315	315	49967	U	0	1	MIR4742	-	224398311	224398226	36801	36801	36886	U	0	0
chr1	226940282	226940602	chr1	226940210	226940410	chr1	226940309	226940310	321	226940310	31.7	4.59066	2.17985	2.44796	MDA_BRG1_ChIP_merged_vs_NE3_input_trimmoPE_bowtie2_PP_hg38_Q2_sorted_BASE_BLR_q0.05_BAMPE_SPMR_MACS301_peak_4849	chr1	226940309	226940310	ENSG00000288674	+	226870183	226987545	0	70126	47235	.	1	0	COQ8A	+	226940293	226987544	0	16	47234	.	1	1
chr11	15905389	15905701	chr11	15905357	15905557	chr11	15905456	15905457	313	15905457	31.7	4.59066	2.17985	2.44796	MDA_BRG1_ChIP_merged_vs_NE3_input_trimmoPE_bowtie2_PP_hg38_Q2_sorted_BASE_BLR_q0.05_BAMPE_SPMR_MACS301_peak_7935	chr11	15905456	15905457	LINC02682	+	15910947	15930951	5490	5490	25494	U	0	0	ENSG00000289116	+	15890567	15895692	9764	14889	9764	D	0	0
chr14	100214228	100214687	chr14	100214566	100214766	chr14	100214665	100214666	460	100214666	31.7	4.59066	2.17985	2.44796	MDA_BRG1_ChIP_merged_vs_NE3_input_trimmoPE_bowtie2_PP_hg38_Q2_sorted_BASE_BLR_q0.05_BAMPE_SPMR_MACS301_peak_14861	chr14	100214665	100214666	ENSG00000258982	-	100238555	100207406	0	23889	7259	.	1	0	YY1	+	100239143	100282788	24477	24477	68122	U	0	0
chr16	29613103	29613958	chr16	29613534	29613734	chr16	29613633	29613634	856	29613634	31.7	4.59066	2.17985	2.44796	MDA_BRG1_ChIP_merged_vs_NE3_input_trimmoPE_bowtie2_PP_hg38_Q2_sorted_BASE_BLR_q0.05_BAMPE_SPMR_MACS301_peak_17557	chr16	29613633	29613634	ENSG00000288632	-	29613717	29442916	0	83	170717	.	1	1	SLC7A5P1	-	29613640	29613102	0	6	531	.	1	1
chr17	81295056	81295717	chr17	81295425	81295625	chr17	81295524	81295525	662	81295525	31.7	4.59066	2.17985	2.44796	MDA_BRG1_ChIP_merged_vs_NE3_input_trimmoPE_bowtie2_PP_hg38_Q2_sorted_BASE_BLR_q0.05_BAMPE_SPMR_MACS301_peak_20332	chr17	81295524	81295525	SLC38A10	-	81295267	81251195	257	257	44329	U	0	1	LINC00482	-	81309252	81303770	8245	13727	8245	D	0	0
chr17	82098921	82099508	chr17	82098936	82099136	chr17	82099035	82099036	588	82099036	31.7	4.59066	2.17985	2.44796	MDA_BRG1_ChIP_merged_vs_NE3_input_trimmoPE_bowtie2_PP_hg38_Q2_sorted_BASE_BLR_q0.05_BAMPE_SPMR_MACS301_peak_20387	chr17	82099035	82099036	FASN	-	82098236	82078337	799	799	20698	U	0	1	DUS1L	-	82065804	82057505	33231	33231	41530	U	0	0
chr19	2951075	2951435	chr19	2951001	2951201	chr19	2951100	2951101	361	2951101	31.7	4.59066	2.17985	2.44796	MDA_BRG1_ChIP_merged_vs_NE3_input_trimmoPE_bowtie2_PP_hg38_Q2_sorted_BASE_BLR_q0.05_BAMPE_SPMR_MACS301_peak_21670	chr19	2951100	2951101	ENSG00000288906	-	2950658	2949660	442	442	1440	U	0	1	ENSG00000279452	+	2949034	2950644	456	2066	456	D	0	0
chr3	24658167	24658415	chr3	24658288	24658488	chr3	24658387	24658388	249	24658388	31.7	4.59066	2.17985	2.44796	MDA_BRG1_ChIP_merged_vs_NE3_input_trimmoPE_bowtie2_PP_hg38_Q2_sorted_BASE_BLR_q0.05_BAMPE_SPMR_MACS301_peak_31487	chr3	24658387	24658388	.	.	.	.	.	.	.	.	.	.	.	.	.	.	.	.	.	.	.	.
chr3	49165878	49166159	chr3	49165942	49166142	chr3	49166041	49166042	282	49166042	31.7	4.59066	2.17985	2.44796	MDA_BRG1_ChIP_merged_vs_NE3_input_trimmoPE_bowtie2_PP_hg38_Q2_sorted_BASE_BLR_q0.05_BAMPE_SPMR_MACS301_peak_31894	chr3	49166041	49166042	CCDC71	-	49166331	49162534	0	289	3507	.	1	0	LAMB2P1	-	49160851	49140085	5190	5190	25956	U	0	0
chr3	50154525	50154934	chr3	50154725	50154925	chr3	50154824	50154825	410	50154825	31.7	4.59066	2.17985	2.44796	MDA_BRG1_ChIP_merged_vs_NE3_input_trimmoPE_bowtie2_PP_hg38_Q2_sorted_BASE_BLR_q0.05_BAMPE_SPMR_MACS301_peak_31923	chr3	50154824	50154825	SEMA3F-AS1	-	50156085	50116021	0	1260	38803	.	1	0	SEMA3F	+	50159018	50189073	4193	4193	34248	U	0	0
chr7	151877278	151877591	chr7	151877460	151877660	chr7	151877559	151877560	314	151877560	31.7	4.59066	2.17985	2.44796	MDA_BRG1_ChIP_merged_vs_NE3_input_trimmoPE_bowtie2_PP_hg38_Q2_sorted_BASE_BLR_q0.05_BAMPE_SPMR_MACS301_peak_46022	chr7	151877559	151877560	PRKAG2-AS1	+	151877041	151878814	0	518	1254	.	1	0	PRKAG2	-	151877115	151556126	444	444	321433	U	0	1
chr8	93755056	93755339	chr8	93755179	93755379	chr8	93755278	93755279	284	93755279	31.7	4.59066	2.17985	2.44796	MDA_BRG1_ChIP_merged_vs_NE3_input_trimmoPE_bowtie2_PP_hg38_Q2_sorted_BASE_BLR_q0.05_BAMPE_SPMR_MACS301_peak_47226	chr8	93755278	93755279	TMEM67	+	93754893	93818121	0	385	62842	.	1	0	RBM12B-DT	+	93741192	93744534	10744	14086	10744	D	0	0
chr1	113480149	113480501	chr1	113480294	113480494	chr1	113480393	113480394	353	113480394	25.16	4.08592	2.17974	1.99367	MDA_BRG1_ChIP_merged_vs_NE3_input_trimmoPE_bowtie2_PP_hg38_Q2_sorted_BASE_BLR_q0.05_BAMPE_SPMR_MACS301_peak_2982	chr1	113480393	113480394	MAGI3	+	113390971	113685923	0	89422	205529	.	1	0	ENSG00000232499	+	113449699	113450728	29665	30694	29665	D	0	0
chr1	222713395	222713645	chr1	222713371	222713571	chr1	222713470	222713471	251	222713471	25.16	4.08592	2.17974	1.99367	MDA_BRG1_ChIP_merged_vs_NE3_input_trimmoPE_bowtie2_PP_hg38_Q2_sorted_BASE_BLR_q0.05_BAMPE_SPMR_MACS301_peak_4737	chr1	222713470	222713471	BROX	+	222712563	222735187	0	907	21716	.	1	0	AIDA	-	222712491	222668012	979	979	45458	U	0	1
chr12	6535240	6535557	chr12	6535210	6535410	chr12	6535309	6535310	318	6535310	25.16	4.08592	2.17974	1.99367	MDA_BRG1_ChIP_merged_vs_NE3_input_trimmoPE_bowtie2_PP_hg38_Q2_sorted_BASE_BLR_q0.05_BAMPE_SPMR_MACS301_peak_10083	chr12	6535309	6535310	GAPDH	+	6534516	6538371	0	793	3061	.	1	0	GAPDH-DT	-	6533498	6532289	1811	1811	3020	U	0	0
chr19	2269730	2270167	chr19	2269707	2269907	chr19	2269806	2269807	438	2269807	25.16	4.08592	2.17974	1.99367	MDA_BRG1_ChIP_merged_vs_NE3_input_trimmoPE_bowtie2_PP_hg38_Q2_sorted_BASE_BLR_q0.05_BAMPE_SPMR_MACS301_peak_21626	chr19	2269806	2269807	OAZ1	+	2269519	2273490	0	287	3683	.	1	0	ENSG00000273734	+	2269524	2341172	0	282	71365	.	1	0
chr22	46495055	46495345	chr22	46495156	46495356	chr22	46495255	46495256	291	46495256	25.16	4.08592	2.17974	1.99367	MDA_BRG1_ChIP_merged_vs_NE3_input_trimmoPE_bowtie2_PP_hg38_Q2_sorted_BASE_BLR_q0.05_BAMPE_SPMR_MACS301_peak_30939	chr22	46495255	46495256	CELSR1	-	46537620	46360833	0	42364	134422	.	1	0	FAM136EP	-	46481760	46481328	13495	13495	13927	U	0	0
chr22	46659183	46659742	chr22	46659140	46659340	chr22	46659239	46659240	560	46659240	25.16	4.08592	2.17974	1.99367	MDA_BRG1_ChIP_merged_vs_NE3_input_trimmoPE_bowtie2_PP_hg38_Q2_sorted_BASE_BLR_q0.05_BAMPE_SPMR_MACS301_peak_30954	chr22	46659239	46659240	GRAMD4	+	46620385	46679785	0	38854	20545	.	1	0	CERK	-	46738252	46684409	25169	79012	25169	D	0	0
chr3	48347520	48347772	chr3	48347560	48347760	chr3	48347659	48347660	253	48347660	25.16	4.08592	2.17974	1.99367	MDA_BRG1_ChIP_merged_vs_NE3_input_trimmoPE_bowtie2_PP_hg38_Q2_sorted_BASE_BLR_q0.05_BAMPE_SPMR_MACS301_peak_31854	chr3	48347659	48347660	SPINK8	-	48333661	48306841	13998	13998	40818	U	0	0	FBXW12	+	48372218	48394725	24558	24558	47065	U	0	0
chr3	189270376	189270666	chr3	189270394	189270594	chr3	189270493	189270494	291	189270494	25.16	4.08592	2.17974	1.99367	MDA_BRG1_ChIP_merged_vs_NE3_input_trimmoPE_bowtie2_PP_hg38_Q2_sorted_BASE_BLR_q0.05_BAMPE_SPMR_MACS301_peak_34132	chr3	189270493	189270494	TPRG1	+	188947213	189321061	0	323280	50567	.	1	0	TPRG1-AS2	-	189240594	189238685	29899	29899	31808	U	0	0
chr4	150133288	150133769	chr4	150133666	150133866	chr4	150133765	150133766	482	150133766	25.16	4.08592	2.17974	1.99367	MDA_BRG1_ChIP_merged_vs_NE3_input_trimmoPE_bowtie2_PP_hg38_Q2_sorted_BASE_BLR_q0.05_BAMPE_SPMR_MACS301_peak_36605	chr4	150133765	150133766	DCLK2	+	150079027	150257438	0	54738	123672	.	1	0	RNU7-194P	+	150209705	150209768	75939	75939	76002	U	0	0
chr6	41734902	41735947	chr6	41735462	41735662	chr6	41735561	41735562	1046	41735562	25.16	4.08592	2.17974	1.99367	MDA_BRG1_ChIP_merged_vs_NE3_input_trimmoPE_bowtie2_PP_hg38_Q2_sorted_BASE_BLR_q0.05_BAMPE_SPMR_MACS301_peak_41139	chr6	41735561	41735562	TFEB	-	41735608	41683977	0	46	51584	.	1	1	PGC	-	41747397	41736710	1148	11835	1148	D	0	0
chr6	152054396	152054715	chr6	152054314	152054514	chr6	152054413	152054414	320	152054414	25.16	4.08592	2.17974	1.99367	MDA_BRG1_ChIP_merged_vs_NE3_input_trimmoPE_bowtie2_PP_hg38_Q2_sorted_BASE_BLR_q0.05_BAMPE_SPMR_MACS301_peak_42808	chr6	152054413	152054414	ESR1	+	151690495	152103274	0	363918	48860	.	1	0	ENSG00000287914	-	152094009	152091711	37297	39595	37297	D	0	0
chr8	122781832	122782087	chr8	122781852	122782052	chr8	122781951	122781952	256	122781952	25.16	4.08592	2.17974	1.99367	MDA_BRG1_ChIP_merged_vs_NE3_input_trimmoPE_bowtie2_PP_hg38_Q2_sorted_BASE_BLR_q0.05_BAMPE_SPMR_MACS301_peak_47775	chr8	122781951	122781952	ZHX2	+	122781654	122974510	0	297	192558	.	1	0	ENSG00000272043	+	122780759	122781071	880	1192	880	D	0	0
chr9	106760257	106760644	chr9	106760499	106760699	chr9	106760598	106760599	388	106760599	25.16	4.08592	2.17974	1.99367	MDA_BRG1_ChIP_merged_vs_NE3_input_trimmoPE_bowtie2_PP_hg38_Q2_sorted_BASE_BLR_q0.05_BAMPE_SPMR_MACS301_peak_49526	chr9	106760598	106760599	ENSG00000228143	+	106722349	106722930	37668	38249	37668	D	0	0	RN7SKP77	+	106679976	106680329	80269	80622	80269	D	0	0
chr9	112751582	112751913	chr9	112751547	112751747	chr9	112751646	112751647	332	112751647	25.16	4.08592	2.17974	1.99367	MDA_BRG1_ChIP_merged_vs_NE3_input_trimmoPE_bowtie2_PP_hg38_Q2_sorted_BASE_BLR_q0.05_BAMPE_SPMR_MACS301_peak_49666	chr9	112751646	112751647	SNX30	+	112750759	112874987	0	887	123340	.	1	0	ENSG00000226609	-	112750565	112748901	1081	1081	2745	U	0	0
chr11	69510728	69511010	chr11	69510798	69510998	chr11	69510897	69510898	283	69510898	165.53	18.7906	2.17937	15.817	MDA_BRG1_ChIP_merged_vs_NE3_input_trimmoPE_bowtie2_PP_hg38_Q2_sorted_BASE_BLR_q0.05_BAMPE_SPMR_MACS301_peak_8997	chr11	69510897	69510898	LINC01488	+	69485610	69494952	15945	25287	15945	D	0	0	LINC02747	-	69481545	69475566	29352	29352	35331	U	0	0
chr2	169827498	169828050	chr2	169827473	169827673	chr2	169827572	169827573	553	169827573	26.16	4.1901	2.17898	2.08424	MDA_BRG1_ChIP_merged_vs_NE3_input_trimmoPE_bowtie2_PP_hg38_Q2_sorted_BASE_BLR_q0.05_BAMPE_SPMR_MACS301_peak_26304	chr2	169827572	169827573	UBR3	+	169827453	170084131	0	119	256558	.	1	0	METTL5	-	169824931	169811756	2641	2641	15816	U	0	0
chr5	176535901	176536467	chr5	176536345	176536545	chr5	176536444	176536445	567	176536445	26.16	4.1901	2.17898	2.08424	MDA_BRG1_ChIP_merged_vs_NE3_input_trimmoPE_bowtie2_PP_hg38_Q2_sorted_BASE_BLR_q0.05_BAMPE_SPMR_MACS301_peak_39931	chr5	176536444	176536445	RNF44	-	176537402	176526711	0	957	9733	.	1	0	CDHR2	+	176542510	176595974	6065	6065	59529	U	0	0
chr9	6757324	6757798	chr9	6757423	6757623	chr9	6757522	6757523	475	6757523	26.16	4.1901	2.17898	2.08424	MDA_BRG1_ChIP_merged_vs_NE3_input_trimmoPE_bowtie2_PP_hg38_Q2_sorted_BASE_BLR_q0.05_BAMPE_SPMR_MACS301_peak_48473	chr9	6757522	6757523	KDM4C	+	6757972	7175648	449	449	418125	U	0	1	SNRPEP2	-	6748981	6748702	8541	8541	8820	U	0	0
chr9	83962436	83962698	chr9	83962347	83962547	chr9	83962446	83962447	263	83962447	26.16	4.1901	2.17898	2.08424	MDA_BRG1_ChIP_merged_vs_NE3_input_trimmoPE_bowtie2_PP_hg38_Q2_sorted_BASE_BLR_q0.05_BAMPE_SPMR_MACS301_peak_49114	chr9	83962446	83962447	HNRNPK	-	83980604	83968082	5635	18157	5635	D	0	0	C9orf64	-	83956742	83938310	5704	5704	24136	U	0	0
chr7	77121748	77121999	chr7	77121869	77122069	chr7	77121968	77121969	252	77121969	41.76	5.64701	2.17807	3.4039	MDA_BRG1_ChIP_merged_vs_NE3_input_trimmoPE_bowtie2_PP_hg38_Q2_sorted_BASE_BLR_q0.05_BAMPE_SPMR_MACS301_peak_44455	chr7	77121968	77121969	ENSG00000259628	+	77043720	77198626	0	78248	76657	.	1	0	FAM185BP	-	77122276	77083680	0	307	38288	.	1	0
chr9	127715907	127716202	chr9	127715844	127716044	chr9	127715943	127715944	296	127715944	26.67	4.04618	2.17761	1.95893	MDA_BRG1_ChIP_merged_vs_NE3_input_trimmoPE_bowtie2_PP_hg38_Q2_sorted_BASE_BLR_q0.05_BAMPE_SPMR_MACS301_peak_50090	chr9	127715943	127715944	CFAP157	+	127706987	127716002	0	8956	58	.	1	0	PTRH1	-	127724873	127713509	0	8929	2434	.	1	0
chr4	98929461	98930099	chr4	98929391	98929591	chr4	98929490	98929491	639	98929491	27.67	4.14434	2.17503	2.0438	MDA_BRG1_ChIP_merged_vs_NE3_input_trimmoPE_bowtie2_PP_hg38_Q2_sorted_BASE_BLR_q0.05_BAMPE_SPMR_MACS301_peak_35787	chr4	98929490	98929491	ENSG00000263923	+	98928896	98994994	0	594	65503	.	1	0	EIF4E	-	98929133	98879275	357	357	50215	U	0	1
chr11	69466990	69467997	chr11	69467791	69467991	chr11	69467890	69467891	1008	69467891	133.83	15.2983	2.17476	12.4661	MDA_BRG1_ChIP_merged_vs_NE3_input_trimmoPE_bowtie2_PP_hg38_Q2_sorted_BASE_BLR_q0.05_BAMPE_SPMR_MACS301_peak_8990	chr11	69467890	69467891	ENSG00000261347	+	69467597	69469705	0	293	1814	.	1	0	LINC02747	-	69481545	69475566	7675	13654	7675	D	0	0
chr16	29973975	29975105	chr16	29973937	29974137	chr16	29974036	29974037	1131	29974037	28.18	4.38418	2.1738	2.25852	MDA_BRG1_ChIP_merged_vs_NE3_input_trimmoPE_bowtie2_PP_hg38_Q2_sorted_BASE_BLR_q0.05_BAMPE_SPMR_MACS301_peak_17579	chr16	29974036	29974037	TAOK2	+	29974280	29992261	243	243	18224	U	0	1	TMEM219	+	29940884	29973050	986	33152	986	D	0	0
chr6	52663615	52664223	chr6	52664102	52664302	chr6	52664201	52664202	609	52664202	28.68	4.24247	2.17262	2.13187	MDA_BRG1_ChIP_merged_vs_NE3_input_trimmoPE_bowtie2_PP_hg38_Q2_sorted_BASE_BLR_q0.05_BAMPE_SPMR_MACS301_peak_41447	chr6	52664201	52664202	ENSG00000216775	+	52664365	52669155	163	163	4953	U	0	1	ENSG00000270382	+	52657372	52657651	6550	6829	6550	D	0	0
chr8	143368813	143370138	chr8	143368777	143368977	chr8	143368876	143368877	1326	143368877	45.28	6.16866	2.17243	3.88054	MDA_BRG1_ChIP_merged_vs_NE3_input_trimmoPE_bowtie2_PP_hg38_Q2_sorted_BASE_BLR_q0.05_BAMPE_SPMR_MACS301_peak_48248	chr8	143368876	143368877	RHPN1	+	143368875	143384221	0	1	15344	.	1	1	RHPN1-AS1	-	143368548	143366630	328	328	2246	U	0	1
chr11	33802481	33802905	chr11	33802652	33802852	chr11	33802751	33802752	425	33802752	46.79	6.1436	2.17236	3.8575	MDA_BRG1_ChIP_merged_vs_NE3_input_trimmoPE_bowtie2_PP_hg38_Q2_sorted_BASE_BLR_q0.05_BAMPE_SPMR_MACS301_peak_8223	chr11	33802751	33802752	LINC02722	+	33804767	33805641	2015	2015	2889	U	0	0	ENSG00000254619	+	33810144	33811178	7392	7392	8426	U	0	0
chr7	100049824	100050103	chr7	100049878	100050078	chr7	100049977	100049978	280	100049978	46.79	6.1436	2.17236	3.8575	MDA_BRG1_ChIP_merged_vs_NE3_input_trimmoPE_bowtie2_PP_hg38_Q2_sorted_BASE_BLR_q0.05_BAMPE_SPMR_MACS301_peak_44810	chr7	100049977	100049978	ZSCAN21	+	100049773	100065040	0	204	15062	.	1	0	ZKSCAN1	+	100015595	100041689	8288	34382	8288	D	0	0
chr8	40555269	40555728	chr8	40555431	40555631	chr8	40555530	40555531	460	40555531	122.77	14.1192	2.17133	11.3389	MDA_BRG1_ChIP_merged_vs_NE3_input_trimmoPE_bowtie2_PP_hg38_Q2_sorted_BASE_BLR_q0.05_BAMPE_SPMR_MACS301_peak_46701	chr8	40555530	40555531	ZMAT4	-	40897826	40530589	0	342295	24941	.	1	0	ENSG00000272479	-	40520158	40519564	35372	35372	35966	U	0	0
chr1	150515229	150516181	chr1	150515393	150515593	chr1	150515492	150515493	953	150515493	40.25	5.63771	2.17111	3.39621	MDA_BRG1_ChIP_merged_vs_NE3_input_trimmoPE_bowtie2_PP_hg38_Q2_sorted_BASE_BLR_q0.05_BAMPE_SPMR_MACS301_peak_3227	chr1	150515492	150515493	FALEC	+	150515756	150518032	263	263	2539	U	0	1	ECM1	+	150508108	150513789	1703	7384	1703	D	0	0
chr19	1194668	1194948	chr19	1194597	1194797	chr19	1194696	1194697	281	1194697	40.25	5.63771	2.17111	3.39621	MDA_BRG1_ChIP_merged_vs_NE3_input_trimmoPE_bowtie2_PP_hg38_Q2_sorted_BASE_BLR_q0.05_BAMPE_SPMR_MACS301_peak_21546	chr19	1194696	1194697	HMGB2P1	+	1203208	1203842	8511	8511	9145	U	0	0	STK11	+	1205777	1228431	11080	11080	33734	U	0	0
chr19	12833904	12834437	chr19	12833932	12834132	chr19	12834031	12834032	534	12834032	40.25	5.63771	2.17111	3.39621	MDA_BRG1_ChIP_merged_vs_NE3_input_trimmoPE_bowtie2_PP_hg38_Q2_sorted_BASE_BLR_q0.05_BAMPE_SPMR_MACS301_peak_22081	chr19	12834031	12834032	RTBDN	-	12835416	12825481	0	1384	8550	.	1	0	ENSG00000267424	+	12825710	12832983	1048	8321	1048	D	0	0
chr20	35615606	35616342	chr20	35616092	35616292	chr20	35616191	35616192	737	35616192	40.25	5.63771	2.17111	3.39621	MDA_BRG1_ChIP_merged_vs_NE3_input_trimmoPE_bowtie2_PP_hg38_Q2_sorted_BASE_BLR_q0.05_BAMPE_SPMR_MACS301_peak_28406	chr20	35616191	35616192	SPAG4	+	35615828	35621094	0	363	4902	.	1	0	FER1L4	-	35607494	35558865	8697	8697	57326	U	0	0
chr5	176629909	176631122	chr5	176630519	176630719	chr5	176630618	176630619	1214	176630619	40.25	5.63771	2.17111	3.39621	MDA_BRG1_ChIP_merged_vs_NE3_input_trimmoPE_bowtie2_PP_hg38_Q2_sorted_BASE_BLR_q0.05_BAMPE_SPMR_MACS301_peak_39936	chr5	176630618	176630619	EIF4E1B	+	176630617	176646595	0	1	15976	.	1	1	SNCB	-	176630534	176620081	84	84	10537	U	0	1
chr17	78137737	78137980	chr17	78137844	78138044	chr17	78137943	78137944	244	78137944	29.69	4.34057	2.17038	2.21966	MDA_BRG1_ChIP_merged_vs_NE3_input_trimmoPE_bowtie2_PP_hg38_Q2_sorted_BASE_BLR_q0.05_BAMPE_SPMR_MACS301_peak_20211	chr17	78137943	78137944	TMC8	+	78130770	78142968	0	7173	5024	.	1	0	C17orf99	+	78146384	78166297	8440	8440	28353	U	0	0
chr22	38656719	38657035	chr22	38656674	38656874	chr22	38656773	38656774	317	38656774	29.69	4.34057	2.17038	2.21966	MDA_BRG1_ChIP_merged_vs_NE3_input_trimmoPE_bowtie2_PP_hg38_Q2_sorted_BASE_BLR_q0.05_BAMPE_SPMR_MACS301_peak_30573	chr22	38656773	38656774	CBY1	+	38656637	38673850	0	136	17076	.	1	0	FAM227A	-	38656303	38582168	470	470	74605	U	0	1
chr10	72354725	72355112	chr10	72354692	72354892	chr10	72354791	72354792	388	72354792	33.71	4.76055	2.16939	2.59565	MDA_BRG1_ChIP_merged_vs_NE3_input_trimmoPE_bowtie2_PP_hg38_Q2_sorted_BASE_BLR_q0.05_BAMPE_SPMR_MACS301_peak_6330	chr10	72354791	72354792	DNAJB12	-	72354919	72332862	0	127	21929	.	1	0	MICU1	-	72626079	72367339	12547	271287	12547	D	0	0
chr10	102918487	102919375	chr10	102918459	102918659	chr10	102918558	102918559	889	102918559	33.71	4.76055	2.16939	2.59565	MDA_BRG1_ChIP_merged_vs_NE3_input_trimmoPE_bowtie2_PP_hg38_Q2_sorted_BASE_BLR_q0.05_BAMPE_SPMR_MACS301_peak_7008	chr10	102918558	102918559	CNNM2	+	102918293	103090222	0	265	171663	.	1	0	ENSG00000286575	-	102918335	102898648	223	223	19910	U	0	1
chr12	53625673	53626736	chr12	53626303	53626503	chr12	53626402	53626403	1064	53626403	33.71	4.76055	2.16939	2.59565	MDA_BRG1_ChIP_merged_vs_NE3_input_trimmoPE_bowtie2_PP_hg38_Q2_sorted_BASE_BLR_q0.05_BAMPE_SPMR_MACS301_peak_10979	chr12	53626402	53626403	ATF7	-	53626382	53512053	20	20	114349	U	0	1	ATF7-NPFF	-	53625979	53506690	423	423	119712	U	0	1
chr12	93156074	93156410	chr12	93156175	93156375	chr12	93156274	93156275	337	93156275	33.71	4.76055	2.16939	2.59565	MDA_BRG1_ChIP_merged_vs_NE3_input_trimmoPE_bowtie2_PP_hg38_Q2_sorted_BASE_BLR_q0.05_BAMPE_SPMR_MACS301_peak_11621	chr12	93156274	93156275	ENSG00000257322	-	93139132	93003389	17142	17142	152885	U	0	0	LINC02412	+	93173485	93182299	17210	17210	26024	U	0	0
chr15	34038280	34039304	chr15	34038948	34039148	chr15	34039047	34039048	1025	34039048	33.71	4.76055	2.16939	2.59565	MDA_BRG1_ChIP_merged_vs_NE3_input_trimmoPE_bowtie2_PP_hg38_Q2_sorted_BASE_BLR_q0.05_BAMPE_SPMR_MACS301_peak_15165	chr15	34039047	34039048	AVEN	-	34039204	33866226	0	156	172821	.	1	0	CHRM5	+	33968496	34067458	0	70551	28410	.	1	0
chr18	48409376	48410266	chr18	48410112	48410312	chr18	48410211	48410212	891	48410212	33.71	4.76055	2.16939	2.59565	MDA_BRG1_ChIP_merged_vs_NE3_input_trimmoPE_bowtie2_PP_hg38_Q2_sorted_BASE_BLR_q0.05_BAMPE_SPMR_MACS301_peak_21054	chr18	48410211	48410212	ZBTB7C	-	48409383	48026671	828	828	383540	U	0	1	RNA5SP456	-	48475600	48475486	65274	65388	65274	D	0	0
chr19	53889657	53889992	chr19	53889801	53890001	chr19	53889900	53889901	336	53889901	33.71	4.76055	2.16939	2.59565	MDA_BRG1_ChIP_merged_vs_NE3_input_trimmoPE_bowtie2_PP_hg38_Q2_sorted_BASE_BLR_q0.05_BAMPE_SPMR_MACS301_peak_23331	chr19	53889900	53889901	PRKCG	+	53882196	53907652	0	7704	17751	.	1	0	ENSG00000232220	-	53876049	53874625	13851	13851	15275	U	0	0
chr2	219254022	219254662	chr2	219254033	219254233	chr2	219254132	219254133	641	219254133	33.71	4.76055	2.16939	2.59565	MDA_BRG1_ChIP_merged_vs_NE3_input_trimmoPE_bowtie2_PP_hg38_Q2_sorted_BASE_BLR_q0.05_BAMPE_SPMR_MACS301_peak_27201	chr2	219254132	219254133	TUBA4A	-	219277876	219250771	0	23743	3361	.	1	0	TUBA4B	+	219253242	219272197	0	890	18064	.	1	0
chr22	28882950	28884334	chr22	28882913	28883113	chr22	28883012	28883013	1385	28883013	33.71	4.76055	2.16939	2.59565	MDA_BRG1_ChIP_merged_vs_NE3_input_trimmoPE_bowtie2_PP_hg38_Q2_sorted_BASE_BLR_q0.05_BAMPE_SPMR_MACS301_peak_30226	chr22	28883012	28883013	ZNRF3	+	28917388	29053685	34375	34375	170672	U	0	0	ENSG00000226471	+	28800682	28848559	34453	82330	34453	D	0	0
chr5	172834059	172834548	chr5	172834285	172834485	chr5	172834384	172834385	490	172834385	33.71	4.76055	2.16939	2.59565	MDA_BRG1_ChIP_merged_vs_NE3_input_trimmoPE_bowtie2_PP_hg38_Q2_sorted_BASE_BLR_q0.05_BAMPE_SPMR_MACS301_peak_39805	chr5	172834384	172834385	ERGIC1	+	172834250	172952683	0	134	118298	.	1	0	ENSG00000253628	+	172816591	172819931	14453	17793	14453	D	0	0
chr7	138963074	138963475	chr7	138963211	138963411	chr7	138963310	138963311	402	138963311	33.71	4.76055	2.16939	2.59565	MDA_BRG1_ChIP_merged_vs_NE3_input_trimmoPE_bowtie2_PP_hg38_Q2_sorted_BASE_BLR_q0.05_BAMPE_SPMR_MACS301_peak_45711	chr7	138963310	138963311	KIAA1549	-	138981318	138831380	0	18007	131930	.	1	0	ZC3HAV1L	-	139036042	139025705	62394	72731	62394	D	0	0
chr7	139725141	139725522	chr7	139725142	139725342	chr7	139725241	139725242	382	139725242	33.71	4.76055	2.16939	2.59565	MDA_BRG1_ChIP_merged_vs_NE3_input_trimmoPE_bowtie2_PP_hg38_Q2_sorted_BASE_BLR_q0.05_BAMPE_SPMR_MACS301_peak_45742	chr7	139725241	139725242	HIPK2	-	139777778	139572628	0	52536	152613	.	1	0	TBXAS1	+	139778247	140020323	53005	53005	295081	U	0	0
chr6	136289008	136289321	chr6	136289207	136289407	chr6	136289306	136289307	314	136289307	30.19	4.57844	2.16932	2.43681	MDA_BRG1_ChIP_merged_vs_NE3_input_trimmoPE_bowtie2_PP_hg38_Q2_sorted_BASE_BLR_q0.05_BAMPE_SPMR_MACS301_peak_42517	chr6	136289306	136289307	BCLAF1	-	136289846	136256626	0	539	32680	.	1	0	ENSG00000289312	+	136290013	136292937	706	706	3630	U	0	1
chr11	62728633	62728941	chr11	62728588	62728788	chr11	62728687	62728688	309	62728688	30.69	4.43864	2.16829	2.30821	MDA_BRG1_ChIP_merged_vs_NE3_input_trimmoPE_bowtie2_PP_hg38_Q2_sorted_BASE_BLR_q0.05_BAMPE_SPMR_MACS301_peak_8687	chr11	62728687	62728688	TTC9C	+	62728485	62738636	0	202	9948	.	1	0	HNRNPUL2	-	62727457	62712629	1230	1230	16058	U	0	0
chr11	69306008	69306281	chr11	69306017	69306217	chr11	69306116	69306117	274	69306117	118.24	13.7859	2.16796	11.0201	MDA_BRG1_ChIP_merged_vs_NE3_input_trimmoPE_bowtie2_PP_hg38_Q2_sorted_BASE_BLR_q0.05_BAMPE_SPMR_MACS301_peak_8980	chr11	69306116	69306117	ENSG00000260877	+	69299273	69341677	0	6843	35560	.	1	0	IFITM9P	-	69303807	69303411	2309	2309	2705	U	0	0
chr1	26021850	26022109	chr1	26021774	26021974	chr1	26021873	26021874	260	26021874	27.17	4.25308	2.16688	2.13894	MDA_BRG1_ChIP_merged_vs_NE3_input_trimmoPE_bowtie2_PP_hg38_Q2_sorted_BASE_BLR_q0.05_BAMPE_SPMR_MACS301_peak_985	chr1	26021873	26021874	EXTL1	+	26021774	26036464	0	99	14590	.	1	1	SLC30A2	-	26046118	26037251	15377	24244	15377	D	0	0
chr1	30801859	30802176	chr1	30801819	30802019	chr1	30801918	30801919	318	30801919	27.17	4.25308	2.16688	2.13894	MDA_BRG1_ChIP_merged_vs_NE3_input_trimmoPE_bowtie2_PP_hg38_Q2_sorted_BASE_BLR_q0.05_BAMPE_SPMR_MACS301_peak_1159	chr1	30801918	30801919	ENSG00000229607	-	30815553	30810377	8458	13634	8458	D	0	0	LINC01778	+	30824271	30834282	22352	22352	32363	U	0	0
chr1	43649147	43649865	chr1	43649595	43649795	chr1	43649694	43649695	719	43649695	27.17	4.25308	2.16688	2.13894	MDA_BRG1_ChIP_merged_vs_NE3_input_trimmoPE_bowtie2_PP_hg38_Q2_sorted_BASE_BLR_q0.05_BAMPE_SPMR_MACS301_peak_1667	chr1	43649694	43649695	KDM4A	+	43650148	43705518	453	453	55823	U	0	1	ENSG00000284989	+	43650148	43931014	453	453	281319	U	0	1
chr10	5446445	5446903	chr10	5446564	5446764	chr10	5446663	5446664	459	5446664	27.17	4.25308	2.16688	2.13894	MDA_BRG1_ChIP_merged_vs_NE3_input_trimmoPE_bowtie2_PP_hg38_Q2_sorted_BASE_BLR_q0.05_BAMPE_SPMR_MACS301_peak_5329	chr10	5446663	5446664	NET1	+	5446610	5458463	0	53	11799	.	1	1	TUBAL3	-	5404828	5393100	41835	41835	53563	U	0	0
chr11	16923191	16923463	chr11	16923227	16923427	chr11	16923326	16923327	273	16923327	27.17	4.25308	2.16688	2.13894	MDA_BRG1_ChIP_merged_vs_NE3_input_trimmoPE_bowtie2_PP_hg38_Q2_sorted_BASE_BLR_q0.05_BAMPE_SPMR_MACS301_peak_7959	chr11	16923326	16923327	PLEKHA7	-	17014414	16777296	0	91087	146030	.	1	0	ENSG00000244398	-	16975013	16974692	51365	51686	51365	D	0	0
chr17	36921273	36921816	chr17	36921626	36921826	chr17	36921725	36921726	544	36921726	27.17	4.25308	2.16688	2.13894	MDA_BRG1_ChIP_merged_vs_NE3_input_trimmoPE_bowtie2_PP_hg38_Q2_sorted_BASE_BLR_q0.05_BAMPE_SPMR_MACS301_peak_18989	chr17	36921725	36921726	LHX1-DT	-	36936661	36861673	0	14935	60052	.	1	0	LHX1	+	36937474	36944612	15748	15748	22886	U	0	0
chr18	37122981	37123467	chr18	37123001	37123201	chr18	37123100	37123101	487	37123101	27.17	4.25308	2.16688	2.13894	MDA_BRG1_ChIP_merged_vs_NE3_input_trimmoPE_bowtie2_PP_hg38_Q2_sorted_BASE_BLR_q0.05_BAMPE_SPMR_MACS301_peak_20889	chr18	37123100	37123101	KIAA1328	+	36829126	37225334	0	293974	102233	.	1	0	.	.	.	.	.	.	.	.	.	.
chr18	44189562	44189940	chr18	44189575	44189775	chr18	44189674	44189675	379	44189675	27.17	4.25308	2.16688	2.13894	MDA_BRG1_ChIP_merged_vs_NE3_input_trimmoPE_bowtie2_PP_hg38_Q2_sorted_BASE_BLR_q0.05_BAMPE_SPMR_MACS301_peak_20935	chr18	44189674	44189675	ENSG00000285550	+	44214970	44342315	25295	25295	152640	U	0	0	.	.	.	.	.	.	.	.	.	.
chr19	39411881	39412138	chr19	39411886	39412086	chr19	39411985	39411986	258	39411986	27.17	4.25308	2.16688	2.13894	MDA_BRG1_ChIP_merged_vs_NE3_input_trimmoPE_bowtie2_PP_hg38_Q2_sorted_BASE_BLR_q0.05_BAMPE_SPMR_MACS301_peak_22760	chr19	39411985	39411986	PLEKHG2	+	39412668	39428415	682	682	16429	U	0	1	MIR4530	-	39409678	39409622	2307	2307	2363	U	0	0
chr2	128269913	128270294	chr2	128270022	128270222	chr2	128270121	128270122	382	128270122	27.17	4.25308	2.16688	2.13894	MDA_BRG1_ChIP_merged_vs_NE3_input_trimmoPE_bowtie2_PP_hg38_Q2_sorted_BASE_BLR_q0.05_BAMPE_SPMR_MACS301_peak_25606	chr2	128270121	128270122	HS6ST1	-	128318868	128265479	0	48746	4642	.	1	0	RPL21P34	+	128217587	128218072	52049	52534	52049	D	0	0
chr2	132352101	132352565	chr2	132352439	132352639	chr2	132352538	132352539	465	132352539	27.17	4.25308	2.16688	2.13894	MDA_BRG1_ChIP_merged_vs_NE3_input_trimmoPE_bowtie2_PP_hg38_Q2_sorted_BASE_BLR_q0.05_BAMPE_SPMR_MACS301_peak_25679	chr2	132352538	132352539	FAM201B	+	132352721	132353318	182	182	779	U	0	1	ENSG00000286833	+	132347480	132347861	4677	5058	4677	D	0	0
chr4	142314051	142314360	chr4	142314021	142314221	chr4	142314120	142314121	310	142314121	27.17	4.25308	2.16688	2.13894	MDA_BRG1_ChIP_merged_vs_NE3_input_trimmoPE_bowtie2_PP_hg38_Q2_sorted_BASE_BLR_q0.05_BAMPE_SPMR_MACS301_peak_36455	chr4	142314120	142314121	INPP4B	-	142846301	142023159	0	532180	290961	.	1	0	LSM3P4	+	142317237	142317546	3116	3116	3425	U	0	0
chr4	150782455	150783121	chr4	150782570	150782770	chr4	150782669	150782670	667	150782670	27.17	4.25308	2.16688	2.13894	MDA_BRG1_ChIP_merged_vs_NE3_input_trimmoPE_bowtie2_PP_hg38_Q2_sorted_BASE_BLR_q0.05_BAMPE_SPMR_MACS301_peak_36621	chr4	150782669	150782670	LRBA	-	151015284	150264434	0	232614	518235	.	1	0	ZBTB8OSP1	+	150720980	150721478	61191	61689	61191	D	0	0
chr6	139982700	139982962	chr6	139982740	139982940	chr6	139982839	139982840	263	139982840	27.17	4.25308	2.16688	2.13894	MDA_BRG1_ChIP_merged_vs_NE3_input_trimmoPE_bowtie2_PP_hg38_Q2_sorted_BASE_BLR_q0.05_BAMPE_SPMR_MACS301_peak_42624	chr6	139982839	139982840	ENSG00000287820	-	139991094	139938863	0	8254	43976	.	1	0	ENSG00000236013	+	140079509	140088431	96669	96669	105591	U	0	0
chr7	88339377	88339720	chr7	88339441	88339641	chr7	88339540	88339541	344	88339541	27.17	4.25308	2.16688	2.13894	MDA_BRG1_ChIP_merged_vs_NE3_input_trimmoPE_bowtie2_PP_hg38_Q2_sorted_BASE_BLR_q0.05_BAMPE_SPMR_MACS301_peak_44605	chr7	88339540	88339541	STEAP4	-	88306894	88270891	32646	32646	68649	U	0	0	ENSG00000228113	+	88279572	88304367	35173	59968	35173	D	0	0
chr11	27506334	27507147	chr11	27506478	27506678	chr11	27506577	27506578	814	27506578	48.8	6.31291	2.16541	4.0168	MDA_BRG1_ChIP_merged_vs_NE3_input_trimmoPE_bowtie2_PP_hg38_Q2_sorted_BASE_BLR_q0.05_BAMPE_SPMR_MACS301_peak_8142	chr11	27506577	27506578	LIN7C	-	27506769	27494417	0	191	12160	.	1	0	BDNF-AS	+	27506848	27694544	270	270	187966	U	0	1
chr17	41811307	41812021	chr17	41811572	41811772	chr17	41811671	41811672	715	41811672	48.8	6.31291	2.16541	4.0168	MDA_BRG1_ChIP_merged_vs_NE3_input_trimmoPE_bowtie2_PP_hg38_Q2_sorted_BASE_BLR_q0.05_BAMPE_SPMR_MACS301_peak_19206	chr17	41811671	41811672	P3H4	-	41812603	41801946	0	931	9725	.	1	0	FKBP10	+	41813003	41823213	1331	1331	11541	U	0	0
chr4	3292159	3292633	chr4	3292396	3292596	chr4	3292495	3292496	475	3292496	32.2	4.77277	2.16539	2.60711	MDA_BRG1_ChIP_merged_vs_NE3_input_trimmoPE_bowtie2_PP_hg38_Q2_sorted_BASE_BLR_q0.05_BAMPE_SPMR_MACS301_peak_34468	chr4	3292495	3292496	RGS12	+	3293020	3439913	524	524	147417	U	0	1	ENSG00000248840	+	3312511	3312835	20015	20015	20339	U	0	0
chr5	134846055	134846468	chr5	134846031	134846231	chr5	134846130	134846131	414	134846131	32.7	4.63465	2.16448	2.48761	MDA_BRG1_ChIP_merged_vs_NE3_input_trimmoPE_bowtie2_PP_hg38_Q2_sorted_BASE_BLR_q0.05_BAMPE_SPMR_MACS301_peak_38970	chr5	134846130	134846131	C5orf24	+	134845967	134859735	0	163	13604	.	1	0	DDX46	+	134758803	134829296	16834	87327	16834	D	0	0
chr11	78074761	78075179	chr11	78074925	78075125	chr11	78075024	78075025	419	78075025	113.71	13.1055	2.16433	10.3734	MDA_BRG1_ChIP_merged_vs_NE3_input_trimmoPE_bowtie2_PP_hg38_Q2_sorted_BASE_BLR_q0.05_BAMPE_SPMR_MACS301_peak_9363	chr11	78075024	78075025	NDUFC2-KCTD14	-	78079865	78017045	0	4840	57979	.	1	0	NDUFC2	-	78079862	78068296	0	4837	6728	.	1	0
chr8	37011965	37012512	chr8	37012229	37012429	chr8	37012328	37012329	548	37012329	113.71	13.1055	2.16433	10.3734	MDA_BRG1_ChIP_merged_vs_NE3_input_trimmoPE_bowtie2_PP_hg38_Q2_sorted_BASE_BLR_q0.05_BAMPE_SPMR_MACS301_peak_46478	chr8	37012328	37012329	ENSG00000243503	-	36988412	36987976	23916	23916	24352	U	0	0	ENSG00000254038	-	37069418	37067440	55111	57089	55111	D	0	0
chr1	56820982	56821257	chr1	56821095	56821295	chr1	56821194	56821195	276	56821195	42.26	5.80593	2.16318	3.5538	MDA_BRG1_ChIP_merged_vs_NE3_input_trimmoPE_bowtie2_PP_hg38_Q2_sorted_BASE_BLR_q0.05_BAMPE_SPMR_MACS301_peak_2002	chr1	56821194	56821195	FYB2	-	56819404	56718788	1790	1790	102406	U	0	0	ENSG00000229913	-	56826920	56823678	2483	5725	2483	D	0	0
chr11	62646188	62646601	chr11	62646155	62646355	chr11	62646254	62646255	414	62646255	42.26	5.80593	2.16318	3.5538	MDA_BRG1_ChIP_merged_vs_NE3_input_trimmoPE_bowtie2_PP_hg38_Q2_sorted_BASE_BLR_q0.05_BAMPE_SPMR_MACS301_peak_8680	chr11	62646254	62646255	GANAB	-	62646613	62624828	0	358	21426	.	1	0	INTS5	-	62653302	62646847	592	7047	592	D	0	0
chr1	53561371	53561629	chr1	53561473	53561673	chr1	53561572	53561573	259	53561573	20.63	3.35729	2.16287	1.3444	MDA_BRG1_ChIP_merged_vs_NE3_input_trimmoPE_bowtie2_PP_hg38_Q2_sorted_BASE_BLR_q0.05_BAMPE_SPMR_MACS301_peak_1925	chr1	53561572	53561573	GLIS1	-	53739164	53506238	0	177591	55334	.	1	0	DMRTB1	+	53459398	53467488	94084	102174	94084	D	0	0
chr11	119094468	119095291	chr11	119094942	119095142	chr11	119095041	119095042	824	119095042	20.63	3.35729	2.16287	1.3444	MDA_BRG1_ChIP_merged_vs_NE3_input_trimmoPE_bowtie2_PP_hg38_Q2_sorted_BASE_BLR_q0.05_BAMPE_SPMR_MACS301_peak_9788	chr11	119095041	119095042	H2AX	-	119095465	119093873	0	423	1168	.	1	0	DPAGT1	-	119108331	119096502	1460	13289	1460	D	0	0
chr14	24311173	24311442	chr14	24311074	24311274	chr14	24311173	24311174	270	24311174	20.63	3.35729	2.16287	1.3444	MDA_BRG1_ChIP_merged_vs_NE3_input_trimmoPE_bowtie2_PP_hg38_Q2_sorted_BASE_BLR_q0.05_BAMPE_SPMR_MACS301_peak_13347	chr14	24311173	24311174	CIDEB	-	24311422	24305186	0	248	5987	.	1	0	LTB4R2	+	24310150	24312053	0	1023	879	.	1	0
chr14	36822649	36823263	chr14	36823047	36823247	chr14	36823146	36823147	615	36823147	20.63	3.35729	2.16287	1.3444	MDA_BRG1_ChIP_merged_vs_NE3_input_trimmoPE_bowtie2_PP_hg38_Q2_sorted_BASE_BLR_q0.05_BAMPE_SPMR_MACS301_peak_13543	chr14	36823146	36823147	SLC25A21	-	37172606	36677920	0	349459	145226	.	1	0	ENSG00000258601	+	36808870	36828729	0	14276	5582	.	1	0
chr15	92812406	92812827	chr15	92812605	92812805	chr15	92812704	92812705	422	92812705	20.63	3.35729	2.16287	1.3444	MDA_BRG1_ChIP_merged_vs_NE3_input_trimmoPE_bowtie2_PP_hg38_Q2_sorted_BASE_BLR_q0.05_BAMPE_SPMR_MACS301_peak_16721	chr15	92812704	92812705	ENSG00000274215	+	92808450	92809057	3647	4254	3647	D	0	0	ENSG00000258922	-	92808567	92805769	4137	4137	6935	U	0	0
chr17	2375191	2375951	chr17	2375093	2375293	chr17	2375192	2375193	761	2375193	20.63	3.35729	2.16287	1.3444	MDA_BRG1_ChIP_merged_vs_NE3_input_trimmoPE_bowtie2_PP_hg38_Q2_sorted_BASE_BLR_q0.05_BAMPE_SPMR_MACS301_peak_18381	chr17	2375192	2375193	SGSM2	+	2337500	2381054	0	37692	5861	.	1	0	ENSG00000263345	-	2379306	2375060	0	4113	132	.	1	0
chr17	78270700	78271078	chr17	78270893	78271093	chr17	78270992	78270993	379	78270993	20.63	3.35729	2.16287	1.3444	MDA_BRG1_ChIP_merged_vs_NE3_input_trimmoPE_bowtie2_PP_hg38_Q2_sorted_BASE_BLR_q0.05_BAMPE_SPMR_MACS301_peak_20217	chr17	78270992	78270993	LINC01993	-	78278492	78261348	0	7499	9644	.	1	0	THA1P	-	78254416	78248492	16576	16576	22500	U	0	0
chr17	79665121	79665676	chr17	79665029	79665229	chr17	79665128	79665129	556	79665129	20.63	3.35729	2.16287	1.3444	MDA_BRG1_ChIP_merged_vs_NE3_input_trimmoPE_bowtie2_PP_hg38_Q2_sorted_BASE_BLR_q0.05_BAMPE_SPMR_MACS301_peak_20250	chr17	79665128	79665129	MIR4739	-	79707249	79707175	42046	42120	42046	D	0	0	LINC02078	+	79707265	79712317	42136	42136	47188	U	0	0
chr17	82273870	82274494	chr17	82273775	82273975	chr17	82273874	82273875	625	82273875	20.63	3.35729	2.16287	1.3444	MDA_BRG1_ChIP_merged_vs_NE3_input_trimmoPE_bowtie2_PP_hg38_Q2_sorted_BASE_BLR_q0.05_BAMPE_SPMR_MACS301_peak_20400	chr17	82273874	82273875	ENSG00000287737	+	82273928	82279508	53	53	5633	U	0	1	CSNK1D	-	82273697	82244361	177	177	29513	U	0	1
chr19	633951	634285	chr19	633854	634054	chr19	633953	633954	335	633954	20.63	3.35729	2.16287	1.3444	MDA_BRG1_ChIP_merged_vs_NE3_input_trimmoPE_bowtie2_PP_hg38_Q2_sorted_BASE_BLR_q0.05_BAMPE_SPMR_MACS301_peak_21498	chr19	633953	633954	POLRMT	-	633537	617220	416	416	16733	U	0	1	ENSG00000261204	-	637537	637104	3150	3583	3150	D	0	0
chr2	30990715	30991012	chr2	30990842	30991042	chr2	30990941	30990942	298	30990942	20.63	3.35729	2.16287	1.3444	MDA_BRG1_ChIP_merged_vs_NE3_input_trimmoPE_bowtie2_PP_hg38_Q2_sorted_BASE_BLR_q0.05_BAMPE_SPMR_MACS301_peak_24064	chr2	30990941	30990942	GALNT14	-	31138440	30910466	0	147498	80475	.	1	0	ENSG00000234579	+	30986938	30991426	0	4003	484	.	1	0
chr20	17558577	17558937	chr20	17558479	17558679	chr20	17558578	17558579	361	17558579	20.63	3.35729	2.16287	1.3444	MDA_BRG1_ChIP_merged_vs_NE3_input_trimmoPE_bowtie2_PP_hg38_Q2_sorted_BASE_BLR_q0.05_BAMPE_SPMR_MACS301_peak_28006	chr20	17558578	17558579	ENSG00000277373	-	17565851	17565500	6921	7272	6921	D	0	0	DSTN	+	17570074	17609919	11495	11495	51340	U	0	0
chr21	32070928	32071241	chr21	32071135	32071335	chr21	32071234	32071235	314	32071235	20.63	3.35729	2.16287	1.3444	MDA_BRG1_ChIP_merged_vs_NE3_input_trimmoPE_bowtie2_PP_hg38_Q2_sorted_BASE_BLR_q0.05_BAMPE_SPMR_MACS301_peak_29519	chr21	32071234	32071235	LINC00159	-	32197813	32080315	9080	126578	9080	D	0	0	HUNK-AS1	-	32021782	32020965	49452	49452	50269	U	0	0
chr3	52410571	52410955	chr3	52410668	52410868	chr3	52410767	52410768	385	52410768	20.63	3.35729	2.16287	1.3444	MDA_BRG1_ChIP_merged_vs_NE3_input_trimmoPE_bowtie2_PP_hg38_Q2_sorted_BASE_BLR_q0.05_BAMPE_SPMR_MACS301_peak_31968	chr3	52410767	52410768	PHF7	+	52410659	52423641	0	108	12873	.	1	0	BAP1	-	52410008	52401007	759	759	9760	U	0	1
chr3	156668004	156668270	chr3	156668077	156668277	chr3	156668176	156668177	267	156668177	20.63	3.35729	2.16287	1.3444	MDA_BRG1_ChIP_merged_vs_NE3_input_trimmoPE_bowtie2_PP_hg38_Q2_sorted_BASE_BLR_q0.05_BAMPE_SPMR_MACS301_peak_33531	chr3	156668176	156668177	TIPARP-AS1	-	156673933	156671863	3686	5756	3686	D	0	0	TIPARP	+	156674589	156706770	6412	6412	38593	U	0	0
chr4	3319838	3320146	chr4	3320027	3320227	chr4	3320126	3320127	309	3320127	20.63	3.35729	2.16287	1.3444	MDA_BRG1_ChIP_merged_vs_NE3_input_trimmoPE_bowtie2_PP_hg38_Q2_sorted_BASE_BLR_q0.05_BAMPE_SPMR_MACS301_peak_34473	chr4	3320126	3320127	RGS12	+	3293020	3439913	0	27106	119786	.	1	0	ENSG00000248843	-	3324762	3323976	3849	4635	3849	D	0	0
chr5	168329049	168329396	chr5	168329288	168329488	chr5	168329387	168329388	348	168329388	20.63	3.35729	2.16287	1.3444	MDA_BRG1_ChIP_merged_vs_NE3_input_trimmoPE_bowtie2_PP_hg38_Q2_sorted_BASE_BLR_q0.05_BAMPE_SPMR_MACS301_peak_39736	chr5	168329387	168329388	WWC1	+	168291644	168472303	0	37743	142915	.	1	0	CTB-178M22.2	-	168269415	168229583	59972	59972	99804	U	0	0
chr6	16986000	16986285	chr6	16986178	16986378	chr6	16986277	16986278	286	16986278	20.63	3.35729	2.16287	1.3444	MDA_BRG1_ChIP_merged_vs_NE3_input_trimmoPE_bowtie2_PP_hg38_Q2_sorted_BASE_BLR_q0.05_BAMPE_SPMR_MACS301_peak_40436	chr6	16986277	16986278	ENSG00000286631	+	17015816	17034396	29538	29538	48118	U	0	0	ENSG00000287347	-	16952699	16901103	33578	33578	85174	U	0	0
chr6	33794956	33795218	chr6	33794856	33795056	chr6	33794955	33794956	263	33794956	20.63	3.35729	2.16287	1.3444	MDA_BRG1_ChIP_merged_vs_NE3_input_trimmoPE_bowtie2_PP_hg38_Q2_sorted_BASE_BLR_q0.05_BAMPE_SPMR_MACS301_peak_40881	chr6	33794955	33794956	MLN	-	33804003	33794672	0	9047	283	.	1	0	ENSG00000287089	+	33800141	33802960	5185	5185	8004	U	0	0
chr7	64420481	64420725	chr7	64420609	64420809	chr7	64420708	64420709	245	64420709	20.63	3.35729	2.16287	1.3444	MDA_BRG1_ChIP_merged_vs_NE3_input_trimmoPE_bowtie2_PP_hg38_Q2_sorted_BASE_BLR_q0.05_BAMPE_SPMR_MACS301_peak_44212	chr7	64420708	64420709	ENSG00000276650	-	64426334	64425622	4913	5625	4913	D	0	0	YWHAEP1	+	64433829	64434592	13120	13120	13883	U	0	0
chr9	108272078	108272361	chr9	108271986	108272186	chr9	108272085	108272086	284	108272086	20.63	3.35729	2.16287	1.3444	MDA_BRG1_ChIP_merged_vs_NE3_input_trimmoPE_bowtie2_PP_hg38_Q2_sorted_BASE_BLR_q0.05_BAMPE_SPMR_MACS301_peak_49566	chr9	108272085	108272086	ENSG00000230030	-	108254820	108252153	17265	17265	19932	U	0	0	.	.	.	.	.	.	.	.	.	.
chrX	56803108	56803653	chrX	56803443	56803643	chrX	56803542	56803543	546	56803543	20.63	3.35729	2.16287	1.3444	MDA_BRG1_ChIP_merged_vs_NE3_input_trimmoPE_bowtie2_PP_hg38_Q2_sorted_BASE_BLR_q0.05_BAMPE_SPMR_MACS301_peak_50961	chrX	56803542	56803543	NBDY	+	56729242	56819179	0	74300	15636	.	1	0	UQCRBP1	-	56737577	56737241	65965	65965	66301	U	0	0
chr4	56435110	56435363	chr4	56435180	56435380	chr4	56435279	56435280	254	56435280	33.71	4.73258	2.16275	2.57594	MDA_BRG1_ChIP_merged_vs_NE3_input_trimmoPE_bowtie2_PP_hg38_Q2_sorted_BASE_BLR_q0.05_BAMPE_SPMR_MACS301_peak_35202	chr4	56435279	56435280	PPAT	-	56435615	56393361	0	335	41918	.	1	0	PAICS	+	56436137	56461361	857	857	26081	U	0	1
chr12	63843521	63845084	chr12	63843912	63844112	chr12	63844011	63844012	1564	63844012	35.72	4.93094	2.16017	2.75204	MDA_BRG1_ChIP_merged_vs_NE3_input_trimmoPE_bowtie2_PP_hg38_Q2_sorted_BASE_BLR_q0.05_BAMPE_SPMR_MACS301_peak_11219	chr12	63844011	63844012	SRGAP1	+	63844699	64162217	687	687	318205	U	0	1	PABPC1P4	+	63822020	63823895	20116	21991	20116	D	0	0
chr12	80925261	80925615	chr12	80925363	80925563	chr12	80925462	80925463	355	80925463	35.72	4.93094	2.16017	2.75204	MDA_BRG1_ChIP_merged_vs_NE3_input_trimmoPE_bowtie2_PP_hg38_Q2_sorted_BASE_BLR_q0.05_BAMPE_SPMR_MACS301_peak_11455	chr12	80925462	80925463	LIN7A	-	80937934	80792519	0	12471	132943	.	1	0	MIR618	-	80935833	80935735	10272	10370	10272	D	0	0
chr12	123583600	123584155	chr12	123583842	123584042	chr12	123583941	123583942	556	123583942	35.72	4.93094	2.16017	2.75204	MDA_BRG1_ChIP_merged_vs_NE3_input_trimmoPE_bowtie2_PP_hg38_Q2_sorted_BASE_BLR_q0.05_BAMPE_SPMR_MACS301_peak_12346	chr12	123583941	123583942	TMED2-DT	-	123585115	123575890	0	1173	8051	.	1	0	TMED2	+	123584551	123598582	609	609	14640	U	0	1
chr12	133129930	133130358	chr12	133130008	133130208	chr12	133130107	133130108	429	133130108	35.72	4.93094	2.16017	2.75204	MDA_BRG1_ChIP_merged_vs_NE3_input_trimmoPE_bowtie2_PP_hg38_Q2_sorted_BASE_BLR_q0.05_BAMPE_SPMR_MACS301_peak_12466	chr12	133130107	133130108	ZNF891	-	133130274	133104778	0	166	25329	.	1	0	ZNF10	+	133130626	133159465	518	518	29357	U	0	1
chr14	99574091	99574444	chr14	99574179	99574379	chr14	99574278	99574279	354	99574279	35.72	4.93094	2.16017	2.75204	MDA_BRG1_ChIP_merged_vs_NE3_input_trimmoPE_bowtie2_PP_hg38_Q2_sorted_BASE_BLR_q0.05_BAMPE_SPMR_MACS301_peak_14825	chr14	99574278	99574279	CCDC85C	-	99604207	99500189	0	29928	74089	.	1	0	Y_RNA	+	99583016	99583118	8737	8737	8839	U	0	0
chr19	49850914	49852036	chr19	49851417	49851617	chr19	49851516	49851517	1123	49851517	35.72	4.93094	2.16017	2.75204	MDA_BRG1_ChIP_merged_vs_NE3_input_trimmoPE_bowtie2_PP_hg38_Q2_sorted_BASE_BLR_q0.05_BAMPE_SPMR_MACS301_peak_23223	chr19	49851516	49851517	PTOV1-AS1	-	49851676	49838638	0	159	12878	.	1	0	PTOV1	+	49851158	49860733	0	358	9216	.	1	0
chr2	17753175	17753708	chr2	17753274	17753474	chr2	17753373	17753374	534	17753374	35.72	4.93094	2.16017	2.75204	MDA_BRG1_ChIP_merged_vs_NE3_input_trimmoPE_bowtie2_PP_hg38_Q2_sorted_BASE_BLR_q0.05_BAMPE_SPMR_MACS301_peak_23764	chr2	17753373	17753374	SMC6	-	17800195	17665446	0	46821	87927	.	1	0	GEN1	+	17753857	17788941	483	483	35567	U	0	1
chr21	31558718	31559117	chr21	31558929	31559129	chr21	31559028	31559029	400	31559029	35.72	4.93094	2.16017	2.75204	MDA_BRG1_ChIP_merged_vs_NE3_input_trimmoPE_bowtie2_PP_hg38_Q2_sorted_BASE_BLR_q0.05_BAMPE_SPMR_MACS301_peak_29509	chr21	31559028	31559029	TIAM1	-	31558977	31118415	51	51	440613	U	0	1	ENSG00000237594	+	31559244	31560487	215	215	1458	U	0	1
chr22	29268419	29268965	chr22	29268558	29268758	chr22	29268657	29268658	547	29268658	35.72	4.93094	2.16017	2.75204	MDA_BRG1_ChIP_merged_vs_NE3_input_trimmoPE_bowtie2_PP_hg38_Q2_sorted_BASE_BLR_q0.05_BAMPE_SPMR_MACS301_peak_30251	chr22	29268657	29268658	EWSR1	+	29268267	29300521	0	390	31863	.	1	0	RHBDD3	-	29267981	29259871	676	676	8786	U	0	1
chr5	132556877	132557668	chr5	132557109	132557309	chr5	132557208	132557209	792	132557209	35.72	4.93094	2.16017	2.75204	MDA_BRG1_ChIP_merged_vs_NE3_input_trimmoPE_bowtie2_PP_hg38_Q2_sorted_BASE_BLR_q0.05_BAMPE_SPMR_MACS301_peak_38875	chr5	132557208	132557209	ENSG00000283782	+	132410831	132646079	0	146377	88870	.	1	0	RAD50	+	132556976	132646349	0	232	89140	.	1	0
chr6	110958396	110959059	chr6	110958439	110958639	chr6	110958538	110958539	664	110958539	35.72	4.93094	2.16017	2.75204	MDA_BRG1_ChIP_merged_vs_NE3_input_trimmoPE_bowtie2_PP_hg38_Q2_sorted_BASE_BLR_q0.05_BAMPE_SPMR_MACS301_peak_42157	chr6	110958538	110958539	GTF3C6	+	110958705	110967872	166	166	9333	U	0	1	RPF2	+	110982037	111028263	23498	23498	69724	U	0	0
chr8	129984112	129984546	chr8	129984386	129984586	chr8	129984485	129984486	435	129984486	35.72	4.93094	2.16017	2.75204	MDA_BRG1_ChIP_merged_vs_NE3_input_trimmoPE_bowtie2_PP_hg38_Q2_sorted_BASE_BLR_q0.05_BAMPE_SPMR_MACS301_peak_48015	chr8	129984485	129984486	CYRIB	-	130016672	129841469	0	32186	143016	.	1	0	ENSG00000287195	+	129953728	129964634	19851	30757	19851	D	0	0
chr9	35657359	35657891	chr9	35657656	35657856	chr9	35657755	35657756	533	35657756	35.72	4.93094	2.16017	2.75204	MDA_BRG1_ChIP_merged_vs_NE3_input_trimmoPE_bowtie2_PP_hg38_Q2_sorted_BASE_BLR_q0.05_BAMPE_SPMR_MACS301_peak_48789	chr9	35657755	35657756	RMRP	-	35658018	35657750	0	262	5	.	1	0	RMRP	-	35658017	35657753	0	261	2	.	1	0
chr8	41746296	41746686	chr8	41746342	41746542	chr8	41746441	41746442	391	41746442	96.6	11.3196	2.15973	8.68292	MDA_BRG1_ChIP_merged_vs_NE3_input_trimmoPE_bowtie2_PP_hg38_Q2_sorted_BASE_BLR_q0.05_BAMPE_SPMR_MACS301_peak_46725	chr8	41746441	41746442	ANK1	-	41797622	41653219	0	51180	93222	.	1	0	ENSG00000289514	+	41797801	41799172	51359	51359	52730	U	0	0
chr11	67703598	67704017	chr11	67703757	67703957	chr11	67703856	67703857	420	67703857	87.55	10.4027	2.15966	7.818	MDA_BRG1_ChIP_merged_vs_NE3_input_trimmoPE_bowtie2_PP_hg38_Q2_sorted_BASE_BLR_q0.05_BAMPE_SPMR_MACS301_peak_8905	chr11	67703856	67703857	UNC93B5	-	67716005	67711701	7844	12148	7844	D	0	0	OR7E145P	-	67723455	67722482	18625	19598	18625	D	0	0
chr4	112145421	112146371	chr4	112145484	112145684	chr4	112145583	112145584	951	112145584	50.82	6.48245	2.15904	4.16873	MDA_BRG1_ChIP_merged_vs_NE3_input_trimmoPE_bowtie2_PP_hg38_Q2_sorted_BASE_BLR_q0.05_BAMPE_SPMR_MACS301_peak_36015	chr4	112145583	112145584	FAM241A	+	112145453	112195256	0	130	49672	.	1	0	ENSG00000243280	+	112171214	112171527	25630	25630	25943	U	0	0
chr11	59144851	59145211	chr11	59144993	59145193	chr11	59145092	59145093	361	59145093	44.28	5.97459	2.15601	3.70289	MDA_BRG1_ChIP_merged_vs_NE3_input_trimmoPE_bowtie2_PP_hg38_Q2_sorted_BASE_BLR_q0.05_BAMPE_SPMR_MACS301_peak_8538	chr11	59145092	59145093	FAM111A	+	59142747	59155039	0	2345	9946	.	1	0	FAM111A-DT	-	59142755	59130132	2337	2337	14960	U	0	0
chr2	200811133	200811673	chr2	200811343	200811543	chr2	200811442	200811443	541	200811443	44.28	5.97459	2.15601	3.70289	MDA_BRG1_ChIP_merged_vs_NE3_input_trimmoPE_bowtie2_PP_hg38_Q2_sorted_BASE_BLR_q0.05_BAMPE_SPMR_MACS301_peak_26791	chr2	200811442	200811443	BZW1-AS1	-	200812170	200780494	0	727	30948	.	1	0	BZW1	+	200811909	200827338	466	466	15895	U	0	1
chr1	172499653	172500218	chr1	172499962	172500162	chr1	172500061	172500062	566	172500062	29.18	4.42143	2.15586	2.29219	MDA_BRG1_ChIP_merged_vs_NE3_input_trimmoPE_bowtie2_PP_hg38_Q2_sorted_BASE_BLR_q0.05_BAMPE_SPMR_MACS301_peak_3761	chr1	172500061	172500062	C1orf105	+	172420684	172468829	31232	79377	31232	D	0	0	SUCO	+	172533149	172611833	33087	33087	111771	U	0	0
chr11	1401575	1401892	chr11	1401721	1401921	chr11	1401820	1401821	318	1401821	29.18	4.42143	2.15586	2.29219	MDA_BRG1_ChIP_merged_vs_NE3_input_trimmoPE_bowtie2_PP_hg38_Q2_sorted_BASE_BLR_q0.05_BAMPE_SPMR_MACS301_peak_7506	chr11	1401820	1401821	BRSK2	+	1389933	1462689	0	11887	60868	.	1	0	LINC02689	+	1350358	1364286	37534	51462	37534	D	0	0
chr11	27454316	27454586	chr11	27454352	27454552	chr11	27454451	27454452	271	27454452	29.18	4.42143	2.15586	2.29219	MDA_BRG1_ChIP_merged_vs_NE3_input_trimmoPE_bowtie2_PP_hg38_Q2_sorted_BASE_BLR_q0.05_BAMPE_SPMR_MACS301_peak_8137	chr11	27454451	27454452	LGR4	-	27472790	27365960	0	18338	88491	.	1	0	LGR4-AS1	+	27471728	27476221	17276	17276	21769	U	0	0
chr11	61526972	61527270	chr11	61527035	61527235	chr11	61527134	61527135	299	61527135	29.18	4.42143	2.15586	2.29219	MDA_BRG1_ChIP_merged_vs_NE3_input_trimmoPE_bowtie2_PP_hg38_Q2_sorted_BASE_BLR_q0.05_BAMPE_SPMR_MACS301_peak_8615	chr11	61527134	61527135	SYT7	-	61581148	61515312	0	54013	11822	.	1	0	ENSG00000279878	-	61526602	61525707	532	532	1427	U	0	1
chr11	62509805	62510154	chr11	62509836	62510036	chr11	62509935	62509936	350	62509936	29.18	4.42143	2.15586	2.29219	MDA_BRG1_ChIP_merged_vs_NE3_input_trimmoPE_bowtie2_PP_hg38_Q2_sorted_BASE_BLR_q0.05_BAMPE_SPMR_MACS301_peak_8665	chr11	62509935	62509936	AHNAK	-	62546796	62433545	0	36860	76390	.	1	0	ENSG00000250659	+	62537311	62542018	27375	27375	32082	U	0	0
chr12	51238921	51239703	chr12	51239337	51239537	chr12	51239436	51239437	783	51239437	29.18	4.42143	2.15586	2.29219	MDA_BRG1_ChIP_merged_vs_NE3_input_trimmoPE_bowtie2_PP_hg38_Q2_sorted_BASE_BLR_q0.05_BAMPE_SPMR_MACS301_peak_10845	chr12	51239436	51239437	DAZAP2	+	51238825	51243933	0	611	4496	.	1	0	SMAGP	-	51270415	51244557	5120	30978	5120	D	0	0
chr16	1183304	1183596	chr16	1183426	1183626	chr16	1183525	1183526	293	1183526	29.18	4.42143	2.15586	2.29219	MDA_BRG1_ChIP_merged_vs_NE3_input_trimmoPE_bowtie2_PP_hg38_Q2_sorted_BASE_BLR_q0.05_BAMPE_SPMR_MACS301_peak_16918	chr16	1183525	1183526	CACNA1H	+	1153105	1221768	0	30420	38242	.	1	0	ENSG00000261294	-	1207124	1206559	23033	23598	23033	D	0	0
chr16	2027022	2027352	chr16	2027040	2027240	chr16	2027139	2027140	331	2027140	29.18	4.42143	2.15586	2.29219	MDA_BRG1_ChIP_merged_vs_NE3_input_trimmoPE_bowtie2_PP_hg38_Q2_sorted_BASE_BLR_q0.05_BAMPE_SPMR_MACS301_peak_16978	chr16	2027139	2027140	SLC9A3R2	+	2026901	2039026	0	238	11886	.	1	0	NPW	+	2019784	2020755	6384	7355	6384	D	0	0
chr16	12088157	12088403	chr16	12088099	12088299	chr16	12088198	12088199	247	12088199	29.18	4.42143	2.15586	2.29219	MDA_BRG1_ChIP_merged_vs_NE3_input_trimmoPE_bowtie2_PP_hg38_Q2_sorted_BASE_BLR_q0.05_BAMPE_SPMR_MACS301_peak_17243	chr16	12088198	12088199	SNX29	+	11976733	12574287	0	111465	486088	.	1	0	ENSG00000175604	-	12090302	12086745	0	2103	1453	.	1	0
chr17	77086593	77086906	chr17	77086587	77086787	chr17	77086686	77086687	314	77086687	29.18	4.42143	2.15586	2.29219	MDA_BRG1_ChIP_merged_vs_NE3_input_trimmoPE_bowtie2_PP_hg38_Q2_sorted_BASE_BLR_q0.05_BAMPE_SPMR_MACS301_peak_20165	chr17	77086686	77086687	SNHG20	+	77088650	77094663	1963	1963	7976	U	0	0	SEC14L1	+	77088748	77216802	2061	2061	130115	U	0	0
chr19	21765201	21765574	chr19	21765233	21765433	chr19	21765332	21765333	374	21765333	29.18	4.42143	2.15586	2.29219	MDA_BRG1_ChIP_merged_vs_NE3_input_trimmoPE_bowtie2_PP_hg38_Q2_sorted_BASE_BLR_q0.05_BAMPE_SPMR_MACS301_peak_22422	chr19	21765332	21765333	ZNF100	-	21767579	21722770	0	2246	42562	.	1	0	ENSG00000268184	-	21793631	21768771	3438	28298	3438	D	0	0
chr19	35987202	35987723	chr19	35987176	35987376	chr19	35987275	35987276	522	35987276	29.18	4.42143	2.15586	2.29219	MDA_BRG1_ChIP_merged_vs_NE3_input_trimmoPE_bowtie2_PP_hg38_Q2_sorted_BASE_BLR_q0.05_BAMPE_SPMR_MACS301_peak_22623	chr19	35987275	35987276	SDHAF1	+	35995187	35996312	7911	7911	9036	U	0	0	SYNE4	-	36008813	36003306	16030	21537	16030	D	0	0
chr21	39312477	39312812	chr21	39312497	39312697	chr21	39312596	39312597	336	39312597	29.18	4.42143	2.15586	2.29219	MDA_BRG1_ChIP_merged_vs_NE3_input_trimmoPE_bowtie2_PP_hg38_Q2_sorted_BASE_BLR_q0.05_BAMPE_SPMR_MACS301_peak_29696	chr21	39312596	39312597	BRWD1	-	39313819	39184175	0	1222	128421	.	1	0	BRWD1-AS2	+	39313934	39314962	1337	1337	2365	U	0	0
chr4	124906271	124906521	chr4	124906204	124906404	chr4	124906303	124906304	251	124906304	29.18	4.42143	2.15586	2.29219	MDA_BRG1_ChIP_merged_vs_NE3_input_trimmoPE_bowtie2_PP_hg38_Q2_sorted_BASE_BLR_q0.05_BAMPE_SPMR_MACS301_peak_36190	chr4	124906303	124906304	.	.	.	.	.	.	.	.	.	.	.	.	.	.	.	.	.	.	.	.
chr6	38639338	38640024	chr6	38639557	38639757	chr6	38639656	38639657	687	38639657	29.18	4.42143	2.15586	2.29219	MDA_BRG1_ChIP_merged_vs_NE3_input_trimmoPE_bowtie2_PP_hg38_Q2_sorted_BASE_BLR_q0.05_BAMPE_SPMR_MACS301_peak_41056	chr6	38639656	38639657	BTBD9	-	38639929	38168450	0	272	471206	.	1	0	GLO1	-	38703145	38675924	36267	63488	36267	D	0	0
chr6	110180255	110180725	chr6	110180397	110180597	chr6	110180496	110180497	471	110180497	29.18	4.42143	2.15586	2.29219	MDA_BRG1_ChIP_merged_vs_NE3_input_trimmoPE_bowtie2_PP_hg38_Q2_sorted_BASE_BLR_q0.05_BAMPE_SPMR_MACS301_peak_42137	chr6	110180496	110180497	CDC40	+	110180140	110232223	0	356	51726	.	1	0	WASF1	-	110180004	110099818	492	492	80678	U	0	1
chr6	155314707	155315041	chr6	155314636	155314836	chr6	155314735	155314736	335	155314736	29.18	4.42143	2.15586	2.29219	MDA_BRG1_ChIP_merged_vs_NE3_input_trimmoPE_bowtie2_PP_hg38_Q2_sorted_BASE_BLR_q0.05_BAMPE_SPMR_MACS301_peak_42834	chr6	155314735	155314736	TFB1M	-	155314484	155256133	251	251	58602	U	0	1	CLDN20	+	155264012	155276548	38187	50723	38187	D	0	0
chr7	38294939	38295207	chr7	38294978	38295178	chr7	38295077	38295078	269	38295078	29.18	4.42143	2.15586	2.29219	MDA_BRG1_ChIP_merged_vs_NE3_input_trimmoPE_bowtie2_PP_hg38_Q2_sorted_BASE_BLR_q0.05_BAMPE_SPMR_MACS301_peak_43885	chr7	38295077	38295078	TRGVB	-	38296233	38295762	684	1155	684	D	0	0	TRGV11	-	38292078	38291615	2999	2999	3462	U	0	0
chr9	126611748	126612002	chr9	126611676	126611876	chr9	126611775	126611776	255	126611776	29.18	4.42143	2.15586	2.29219	MDA_BRG1_ChIP_merged_vs_NE3_input_trimmoPE_bowtie2_PP_hg38_Q2_sorted_BASE_BLR_q0.05_BAMPE_SPMR_MACS301_peak_50038	chr9	126611775	126611776	ENSG00000224842	-	126613700	126589593	0	1924	22182	.	1	0	LMX1B	+	126613927	126701032	2151	2151	89256	U	0	0
chr8	37962162	37962424	chr8	37962202	37962402	chr8	37962301	37962302	263	37962302	106.67	12.2741	2.15462	9.58405	MDA_BRG1_ChIP_merged_vs_NE3_input_trimmoPE_bowtie2_PP_hg38_Q2_sorted_BASE_BLR_q0.05_BAMPE_SPMR_MACS301_peak_46566	chr8	37962301	37962302	ENSG00000285880	-	37965953	37934339	0	3651	27962	.	1	0	ADRB3	-	37966599	37962989	687	4297	687	D	0	0
chr11	35951700	35951941	chr11	35951695	35951895	chr11	35951794	35951795	242	35951795	37.74	5.1017	2.15197	2.90849	MDA_BRG1_ChIP_merged_vs_NE3_input_trimmoPE_bowtie2_PP_hg38_Q2_sorted_BASE_BLR_q0.05_BAMPE_SPMR_MACS301_peak_8320	chr11	35951794	35951795	LDLRAD3	+	35944061	36232136	0	7733	280341	.	1	0	ENSG00000254672	-	35968676	35967009	15214	16881	15214	D	0	0
chr11	35997995	35998293	chr11	35997924	35998124	chr11	35998023	35998024	299	35998024	37.74	5.1017	2.15197	2.90849	MDA_BRG1_ChIP_merged_vs_NE3_input_trimmoPE_bowtie2_PP_hg38_Q2_sorted_BASE_BLR_q0.05_BAMPE_SPMR_MACS301_peak_8324	chr11	35998023	35998024	LDLRAD3	+	35944061	36232136	0	53962	234112	.	1	0	RPL12P31	-	35997675	35997225	348	348	798	U	0	1
chr14	105398106	105398963	chr14	105398501	105398701	chr14	105398600	105398601	858	105398601	37.74	5.1017	2.15197	2.90849	MDA_BRG1_ChIP_merged_vs_NE3_input_trimmoPE_bowtie2_PP_hg38_Q2_sorted_BASE_BLR_q0.05_BAMPE_SPMR_MACS301_peak_15031	chr14	105398600	105398601	TEX22	+	105398537	105413859	0	63	15258	.	1	1	PACS2	+	105314414	105395206	3394	84186	3394	D	0	0
chr19	33778132	33779538	chr19	33778218	33778418	chr19	33778317	33778318	1407	33778318	37.74	5.1017	2.15197	2.90849	MDA_BRG1_ChIP_merged_vs_NE3_input_trimmoPE_bowtie2_PP_hg38_Q2_sorted_BASE_BLR_q0.05_BAMPE_SPMR_MACS301_peak_22532	chr19	33778317	33778318	CHST8	+	33621954	33773508	4809	156363	4809	D	0	0	KCTD15	+	33796869	33815761	18551	18551	37443	U	0	0
chr2	189661531	189661781	chr2	189661499	189661699	chr2	189661598	189661599	251	189661599	37.74	5.1017	2.15197	2.90849	MDA_BRG1_ChIP_merged_vs_NE3_input_trimmoPE_bowtie2_PP_hg38_Q2_sorted_BASE_BLR_q0.05_BAMPE_SPMR_MACS301_peak_26638	chr2	189661598	189661599	ASDURF	+	189661458	189666401	0	140	4802	.	1	0	ASNSD1	+	189661458	189670831	0	140	9232	.	1	0
chr22	43088784	43089713	chr22	43089135	43089335	chr22	43089234	43089235	930	43089235	37.74	5.1017	2.15197	2.90849	MDA_BRG1_ChIP_merged_vs_NE3_input_trimmoPE_bowtie2_PP_hg38_Q2_sorted_BASE_BLR_q0.05_BAMPE_SPMR_MACS301_peak_30780	chr22	43089234	43089235	TTLL1	-	43089391	43039515	0	156	49719	.	1	0	ENSG00000234735	+	43092166	43092524	2931	2931	3289	U	0	0
chr3	160754424	160754890	chr3	160754731	160754931	chr3	160754830	160754831	467	160754831	37.74	5.1017	2.15197	2.90849	MDA_BRG1_ChIP_merged_vs_NE3_input_trimmoPE_bowtie2_PP_hg38_Q2_sorted_BASE_BLR_q0.05_BAMPE_SPMR_MACS301_peak_33614	chr3	160754830	160754831	PPM1L-DT	-	160755142	160753427	0	311	1403	.	1	0	PPM1L	+	160756230	161078902	1399	1399	324071	U	0	0
chr3	192727201	192727987	chr3	192727343	192727543	chr3	192727442	192727443	787	192727443	37.74	5.1017	2.15197	2.90849	MDA_BRG1_ChIP_merged_vs_NE3_input_trimmoPE_bowtie2_PP_hg38_Q2_sorted_BASE_BLR_q0.05_BAMPE_SPMR_MACS301_peak_34196	chr3	192727442	192727443	FGF12	-	192727525	192170563	0	82	556879	.	1	1	RNU1-20P	-	192729716	192729554	2111	2273	2111	D	0	0
chr4	7042406	7042967	chr4	7042784	7042984	chr4	7042883	7042884	562	7042884	37.74	5.1017	2.15197	2.90849	MDA_BRG1_ChIP_merged_vs_NE3_input_trimmoPE_bowtie2_PP_hg38_Q2_sorted_BASE_BLR_q0.05_BAMPE_SPMR_MACS301_peak_34604	chr4	7042883	7042884	ENSG00000245748	-	7046231	7030553	0	3347	12330	.	1	0	CCDC96	-	7043001	7040848	0	117	2035	.	1	0
chr4	102828264	102828569	chr4	102828289	102828489	chr4	102828388	102828389	306	102828389	37.74	5.1017	2.15197	2.90849	MDA_BRG1_ChIP_merged_vs_NE3_input_trimmoPE_bowtie2_PP_hg38_Q2_sorted_BASE_BLR_q0.05_BAMPE_SPMR_MACS301_peak_35862	chr4	102828388	102828389	UBE2D3-AS1	+	102827610	102844099	0	778	15710	.	1	0	UBE2D3	-	102827551	102794382	837	837	34006	U	0	1
chr5	126759490	126759912	chr5	126759479	126759679	chr5	126759578	126759579	423	126759579	37.74	5.1017	2.15197	2.90849	MDA_BRG1_ChIP_merged_vs_NE3_input_trimmoPE_bowtie2_PP_hg38_Q2_sorted_BASE_BLR_q0.05_BAMPE_SPMR_MACS301_peak_38761	chr5	126759578	126759579	LMNB1-DT	-	126776486	126751962	0	16907	7616	.	1	0	RNU6-752P	-	126755417	126755315	4161	4161	4263	U	0	0
chr6	22141288	22141570	chr6	22141442	22141642	chr6	22141541	22141542	283	22141542	37.74	5.1017	2.15197	2.90849	MDA_BRG1_ChIP_merged_vs_NE3_input_trimmoPE_bowtie2_PP_hg38_Q2_sorted_BASE_BLR_q0.05_BAMPE_SPMR_MACS301_peak_40551	chr6	22141541	22141542	CASC15	+	21885655	22194412	0	255886	52870	.	1	0	NBAT1	-	22147193	22133204	0	5651	8337	.	1	0
chr11	68895221	68895467	chr11	68895206	68895406	chr11	68895305	68895306	247	68895306	46.29	6.1436	2.14949	3.8575	MDA_BRG1_ChIP_merged_vs_NE3_input_trimmoPE_bowtie2_PP_hg38_Q2_sorted_BASE_BLR_q0.05_BAMPE_SPMR_MACS301_peak_8956	chr11	68895305	68895306	MRPL21	-	68903832	68891277	0	8526	4028	.	1	0	IGHMBP2	+	68903890	68940601	8584	8584	45295	U	0	0
chr4	165327019	165327365	chr4	165327175	165327375	chr4	165327274	165327275	347	165327275	46.29	6.1436	2.14949	3.8575	MDA_BRG1_ChIP_merged_vs_NE3_input_trimmoPE_bowtie2_PP_hg38_Q2_sorted_BASE_BLR_q0.05_BAMPE_SPMR_MACS301_peak_36775	chr4	165327274	165327275	MSMO1	+	165327668	165343164	393	393	15889	U	0	1	KLHL2	+	165207560	165323147	4127	119714	4127	D	0	0
chr1	223362865	223363297	chr1	223363132	223363332	chr1	223363231	223363232	433	223363232	22.64	3.5291	2.1492	1.49781	MDA_BRG1_ChIP_merged_vs_NE3_input_trimmoPE_bowtie2_PP_hg38_Q2_sorted_BASE_BLR_q0.05_BAMPE_SPMR_MACS301_peak_4753	chr1	223363231	223363232	SUSD4	-	223364233	223220830	0	1001	142401	.	1	0	RNU4-57P	+	223373821	223373956	10589	10589	10724	U	0	0
chr12	52231226	52231798	chr12	52231460	52231660	chr12	52231559	52231560	573	52231560	22.64	3.5291	2.1492	1.49781	MDA_BRG1_ChIP_merged_vs_NE3_input_trimmoPE_bowtie2_PP_hg38_Q2_sorted_BASE_BLR_q0.05_BAMPE_SPMR_MACS301_peak_10900	chr12	52231559	52231560	KRT7	+	52233242	52248921	1682	1682	17361	U	0	0	METTL7AP1	-	52229588	52229092	1971	1971	2467	U	0	0
chr12	102515214	102515733	chr12	102515573	102515773	chr12	102515672	102515673	520	102515673	22.64	3.5291	2.1492	1.49781	MDA_BRG1_ChIP_merged_vs_NE3_input_trimmoPE_bowtie2_PP_hg38_Q2_sorted_BASE_BLR_q0.05_BAMPE_SPMR_MACS301_peak_11829	chr12	102515672	102515673	ENSG00000257254	-	102513655	102513250	2017	2017	2422	U	0	0	IGF1	-	102480563	102395873	35109	35109	119799	U	0	0
chr14	99555013	99555385	chr14	99554930	99555130	chr14	99555029	99555030	373	99555030	22.64	3.5291	2.1492	1.49781	MDA_BRG1_ChIP_merged_vs_NE3_input_trimmoPE_bowtie2_PP_hg38_Q2_sorted_BASE_BLR_q0.05_BAMPE_SPMR_MACS301_peak_14823	chr14	99555029	99555030	CCDC85C	-	99604207	99500189	0	49177	54840	.	1	0	Y_RNA	+	99583016	99583118	27986	27986	28088	U	0	0
chr17	50588767	50589011	chr17	50588686	50588886	chr17	50588785	50588786	245	50588786	22.64	3.5291	2.1492	1.49781	MDA_BRG1_ChIP_merged_vs_NE3_input_trimmoPE_bowtie2_PP_hg38_Q2_sorted_BASE_BLR_q0.05_BAMPE_SPMR_MACS301_peak_19542	chr17	50588785	50588786	CACNA1G	+	50560714	50627474	0	28071	38688	.	1	0	ENSG00000250976	-	50563783	50563202	25002	25002	25583	U	0	0
chr19	37210278	37210659	chr19	37210491	37210691	chr19	37210590	37210591	382	37210591	22.64	3.5291	2.1492	1.49781	MDA_BRG1_ChIP_merged_vs_NE3_input_trimmoPE_bowtie2_PP_hg38_Q2_sorted_BASE_BLR_q0.05_BAMPE_SPMR_MACS301_peak_22652	chr19	37210590	37210591	ZNF585B	-	37210536	37181578	54	54	29012	U	0	1	ENSG00000267360	-	37207254	37165382	3336	3336	45208	U	0	0
chr19	42177046	42177395	chr19	42177146	42177346	chr19	42177245	42177246	350	42177246	22.64	3.5291	2.1492	1.49781	MDA_BRG1_ChIP_merged_vs_NE3_input_trimmoPE_bowtie2_PP_hg38_Q2_sorted_BASE_BLR_q0.05_BAMPE_SPMR_MACS301_peak_22889	chr19	42177245	42177246	ENSG00000259436	+	42152568	42157523	19722	24677	19722	D	0	0	DEDD2	-	42220123	42198612	21366	42877	21366	D	0	0
chr19	53395525	53396149	chr19	53395478	53395678	chr19	53395577	53395578	625	53395578	22.64	3.5291	2.1492	1.49781	MDA_BRG1_ChIP_merged_vs_NE3_input_trimmoPE_bowtie2_PP_hg38_Q2_sorted_BASE_BLR_q0.05_BAMPE_SPMR_MACS301_peak_23319	chr19	53395577	53395578	ZNF765	+	53395148	53412009	0	429	16431	.	1	0	ZNF525	+	53365704	53386590	8987	29873	8987	D	0	0
chr2	97646147	97646627	chr2	97646052	97646252	chr2	97646151	97646152	481	97646152	22.64	3.5291	2.1492	1.49781	MDA_BRG1_ChIP_merged_vs_NE3_input_trimmoPE_bowtie2_PP_hg38_Q2_sorted_BASE_BLR_q0.05_BAMPE_SPMR_MACS301_peak_25214	chr2	97646151	97646152	COX5B	+	97646061	97648383	0	90	2231	.	1	1	ENSG00000286036	+	97618637	97638417	7734	27514	7734	D	0	0
chr20	3042113	3042363	chr20	3042209	3042409	chr20	3042308	3042309	251	3042309	22.64	3.5291	2.1492	1.49781	MDA_BRG1_ChIP_merged_vs_NE3_input_trimmoPE_bowtie2_PP_hg38_Q2_sorted_BASE_BLR_q0.05_BAMPE_SPMR_MACS301_peak_27849	chr20	3042308	3042309	GNRH2	+	3043621	3045747	1312	1312	3438	U	0	0	PTPRA	+	2873488	3039076	3232	168820	3232	D	0	0
chr4	175059670	175060088	chr4	175059777	175059977	chr4	175059876	175059877	419	175059877	22.64	3.5291	2.1492	1.49781	MDA_BRG1_ChIP_merged_vs_NE3_input_trimmoPE_bowtie2_PP_hg38_Q2_sorted_BASE_BLR_q0.05_BAMPE_SPMR_MACS301_peak_36924	chr4	175059876	175059877	ENSG00000286494	-	175236669	175038079	0	176792	21797	.	1	0	ENSG00000249411	+	175017015	175019214	40662	42861	40662	D	0	0
chr5	119411880	119412262	chr5	119412109	119412309	chr5	119412208	119412209	383	119412209	22.64	3.5291	2.1492	1.49781	MDA_BRG1_ChIP_merged_vs_NE3_input_trimmoPE_bowtie2_PP_hg38_Q2_sorted_BASE_BLR_q0.05_BAMPE_SPMR_MACS301_peak_38588	chr5	119412208	119412209	TNFAIP8	+	119268691	119393394	18814	143517	18814	D	0	0	RNA5SP190	+	119445715	119445833	33506	33506	33624	U	0	0
chr5	148807989	148808312	chr5	148808072	148808272	chr5	148808171	148808172	324	148808172	22.64	3.5291	2.1492	1.49781	MDA_BRG1_ChIP_merged_vs_NE3_input_trimmoPE_bowtie2_PP_hg38_Q2_sorted_BASE_BLR_q0.05_BAMPE_SPMR_MACS301_peak_39365	chr5	148808171	148808172	ADRB2	+	148826610	148828623	18438	18438	20451	U	0	0	ENSG00000289430	+	148859610	148860384	51438	51438	52212	U	0	0
chr7	46754505	46754973	chr7	46754464	46754664	chr7	46754563	46754564	469	46754564	22.64	3.5291	2.1492	1.49781	MDA_BRG1_ChIP_merged_vs_NE3_input_trimmoPE_bowtie2_PP_hg38_Q2_sorted_BASE_BLR_q0.05_BAMPE_SPMR_MACS301_peak_44048	chr7	46754563	46754564	ENSG00000233539	-	46759851	46673784	0	5287	80779	.	1	0	EPS15P1	+	46781372	46783443	26808	26808	28879	U	0	0
chr7	79539301	79539606	chr7	79539411	79539611	chr7	79539510	79539511	306	79539511	22.64	3.5291	2.1492	1.49781	MDA_BRG1_ChIP_merged_vs_NE3_input_trimmoPE_bowtie2_PP_hg38_Q2_sorted_BASE_BLR_q0.05_BAMPE_SPMR_MACS301_peak_44503	chr7	79539510	79539511	NUP35P2	-	79544853	79543910	4399	5342	4399	D	0	0	MAGI2-AS3	+	79453630	79471197	68313	85880	68313	D	0	0
chr8	98558191	98558495	chr8	98558178	98558378	chr8	98558277	98558278	305	98558278	22.64	3.5291	2.1492	1.49781	MDA_BRG1_ChIP_merged_vs_NE3_input_trimmoPE_bowtie2_PP_hg38_Q2_sorted_BASE_BLR_q0.05_BAMPE_SPMR_MACS301_peak_47358	chr8	98558277	98558278	STK3	-	98825688	98454632	0	267410	103645	.	1	0	ENSG00000253911	+	98603252	98606340	44974	44974	48062	U	0	0
chr8	116319048	116319288	chr8	116318962	116319162	chr8	116319061	116319062	241	116319062	22.64	3.5291	2.1492	1.49781	MDA_BRG1_ChIP_merged_vs_NE3_input_trimmoPE_bowtie2_PP_hg38_Q2_sorted_BASE_BLR_q0.05_BAMPE_SPMR_MACS301_peak_47662	chr8	116319061	116319062	LINC00536	-	116325059	115950510	0	5997	368551	.	1	0	ENSG00000287826	+	116289621	116298954	20107	29440	20107	D	0	0
chrX	40004409	40004652	chrX	40004388	40004588	chrX	40004487	40004488	244	40004488	22.64	3.5291	2.1492	1.49781	MDA_BRG1_ChIP_merged_vs_NE3_input_trimmoPE_bowtie2_PP_hg38_Q2_sorted_BASE_BLR_q0.05_BAMPE_SPMR_MACS301_peak_50827	chrX	40004487	40004488	ENSG00000289570	-	40012662	39991275	0	8174	13212	.	1	0	ENSG00000289122	+	40006364	40008757	1876	1876	4269	U	0	0
chrX	75274231	75274605	chrX	75274181	75274381	chrX	75274280	75274281	375	75274281	22.64	3.5291	2.1492	1.49781	MDA_BRG1_ChIP_merged_vs_NE3_input_trimmoPE_bowtie2_PP_hg38_Q2_sorted_BASE_BLR_q0.05_BAMPE_SPMR_MACS301_peak_51035	chrX	75274280	75274281	UPRT	+	75274084	75304885	0	196	30604	.	1	0	TERF1P7	-	75327999	75326771	52490	53718	52490	D	0	0
chr7	100101871	100102184	chr7	100101961	100102161	chr7	100102060	100102061	314	100102061	45.28	6.03503	2.14835	3.75916	MDA_BRG1_ChIP_merged_vs_NE3_input_trimmoPE_bowtie2_PP_hg38_Q2_sorted_BASE_BLR_q0.05_BAMPE_SPMR_MACS301_peak_44814	chr7	100102060	100102061	AP4M1	+	100101663	100110319	0	397	8258	.	1	0	MCM7	-	100101397	100092727	663	663	9333	U	0	1
chr11	67261231	67261810	chr11	67261311	67261511	chr11	67261410	67261411	580	67261411	110.69	12.5937	2.14789	9.89009	MDA_BRG1_ChIP_merged_vs_NE3_input_trimmoPE_bowtie2_PP_hg38_Q2_sorted_BASE_BLR_q0.05_BAMPE_SPMR_MACS301_peak_8858	chr11	67261410	67261411	ENSG00000287934	-	67261545	67252335	0	134	9075	.	1	0	KDM2A	+	67119262	67258082	3328	142148	3328	D	0	0
chr2	68062472	68062772	chr2	68062668	68062868	chr2	68062767	68062768	301	68062768	20.13	3.45729	2.14725	1.43426	MDA_BRG1_ChIP_merged_vs_NE3_input_trimmoPE_bowtie2_PP_hg38_Q2_sorted_BASE_BLR_q0.05_BAMPE_SPMR_MACS301_peak_24794	chr2	68062767	68062768	C1D	-	68063004	68041129	0	236	21638	.	1	0	FBXL12P1	-	68024766	68023693	38001	38001	39074	U	0	0
chr9	34620142	34620412	chr9	34620257	34620457	chr9	34620356	34620357	271	34620357	20.13	3.45729	2.14725	1.43426	MDA_BRG1_ChIP_merged_vs_NE3_input_trimmoPE_bowtie2_PP_hg38_Q2_sorted_BASE_BLR_q0.05_BAMPE_SPMR_MACS301_peak_48771	chr9	34620356	34620357	DCTN3	-	34620495	34613545	0	138	6811	.	1	0	ARID3C	-	34628086	34621378	1021	7729	1021	D	0	0
chr17	46771056	46772337	chr17	46771932	46772132	chr17	46772031	46772032	1282	46772032	31.19	4.59066	2.14631	2.44796	MDA_BRG1_ChIP_merged_vs_NE3_input_trimmoPE_bowtie2_PP_hg38_Q2_sorted_BASE_BLR_q0.05_BAMPE_SPMR_MACS301_peak_19394	chr17	46772031	46772032	WNT3	-	46818692	46762505	0	46660	9526	.	1	0	NSF	+	46590668	46757464	14567	181363	14567	D	0	0
chr17	79979153	79979526	chr17	79979113	79979313	chr17	79979212	79979213	374	79979213	31.19	4.59066	2.14631	2.44796	MDA_BRG1_ChIP_merged_vs_NE3_input_trimmoPE_bowtie2_PP_hg38_Q2_sorted_BASE_BLR_q0.05_BAMPE_SPMR_MACS301_peak_20278	chr17	79979212	79979213	TBC1D16	-	80035872	79932342	0	56659	46870	.	1	0	ENSG00000262172	-	79992841	79991943	12730	13628	12730	D	0	0
chr19	39342414	39342848	chr19	39342478	39342678	chr19	39342577	39342578	435	39342578	31.19	4.59066	2.14631	2.44796	MDA_BRG1_ChIP_merged_vs_NE3_input_trimmoPE_bowtie2_PP_hg38_Q2_sorted_BASE_BLR_q0.05_BAMPE_SPMR_MACS301_peak_22755	chr19	39342577	39342578	SAMD4B	+	39342420	39385700	0	157	43122	.	1	0	ENSG00000269246	-	39341945	39341772	632	632	805	U	0	1
chr19	52938757	52939006	chr19	52938781	52938981	chr19	52938880	52938881	250	52938881	31.19	4.59066	2.14631	2.44796	MDA_BRG1_ChIP_merged_vs_NE3_input_trimmoPE_bowtie2_PP_hg38_Q2_sorted_BASE_BLR_q0.05_BAMPE_SPMR_MACS301_peak_23302	chr19	52938880	52938881	ZNF321P	-	52942601	52927134	0	3720	11746	.	1	0	ZNF816-ZNF321P	-	52962823	52928474	0	23942	10406	.	1	0
chr22	46533230	46533819	chr22	46533525	46533725	chr22	46533624	46533625	590	46533625	31.19	4.59066	2.14631	2.44796	MDA_BRG1_ChIP_merged_vs_NE3_input_trimmoPE_bowtie2_PP_hg38_Q2_sorted_BASE_BLR_q0.05_BAMPE_SPMR_MACS301_peak_30942	chr22	46533624	46533625	CELSR1	-	46537620	46360833	0	3995	172791	.	1	0	ENSG00000288754	+	46537891	46539807	4266	4266	6182	U	0	0
chr6	33454070	33454392	chr6	33454254	33454454	chr6	33454353	33454354	323	33454354	31.19	4.59066	2.14631	2.44796	MDA_BRG1_ChIP_merged_vs_NE3_input_trimmoPE_bowtie2_PP_hg38_Q2_sorted_BASE_BLR_q0.05_BAMPE_SPMR_MACS301_peak_40865	chr6	33454353	33454354	SYNGAP1-AS1	-	33454453	33437362	0	99	16991	.	1	1	ZBTB9	+	33454575	33457544	221	221	3190	U	0	1
chr6	33788504	33789129	chr6	33788915	33789115	chr6	33789014	33789015	626	33789015	31.19	4.59066	2.14631	2.44796	MDA_BRG1_ChIP_merged_vs_NE3_input_trimmoPE_bowtie2_PP_hg38_Q2_sorted_BASE_BLR_q0.05_BAMPE_SPMR_MACS301_peak_40880	chr6	33789014	33789015	LEMD2	-	33789130	33771212	0	115	17802	.	1	0	MLN	-	33804003	33794672	5657	14988	5657	D	0	0
chr6	113857043	113857938	chr6	113856969	113857169	chr6	113857068	113857069	896	113857069	31.19	4.59066	2.14631	2.44796	MDA_BRG1_ChIP_merged_vs_NE3_input_trimmoPE_bowtie2_PP_hg38_Q2_sorted_BASE_BLR_q0.05_BAMPE_SPMR_MACS301_peak_42227	chr6	113857068	113857069	ENSG00000289198	+	113855536	113856879	189	1532	189	D	0	0	MARCKS	+	113857344	113863475	275	275	6406	U	0	1
chr7	56106053	56106778	chr7	56106651	56106851	chr7	56106750	56106751	726	56106751	31.19	4.59066	2.14631	2.44796	MDA_BRG1_ChIP_merged_vs_NE3_input_trimmoPE_bowtie2_PP_hg38_Q2_sorted_BASE_BLR_q0.05_BAMPE_SPMR_MACS301_peak_44195	chr7	56106750	56106751	CHCHD2	-	56106476	56101572	274	274	5178	U	0	1	NUPR2	-	56116417	56114680	7929	9666	7929	D	0	0
chr8	123622712	123623312	chr8	123623193	123623393	chr8	123623292	123623293	601	123623293	31.19	4.59066	2.14631	2.44796	MDA_BRG1_ChIP_merged_vs_NE3_input_trimmoPE_bowtie2_PP_hg38_Q2_sorted_BASE_BLR_q0.05_BAMPE_SPMR_MACS301_peak_47804	chr8	123623292	123623293	ENSG00000253286	+	123614218	123667248	0	9074	43955	.	1	0	KLHL38	-	123653801	123644441	21148	30508	21148	D	0	0
chr9	6681588	6682193	chr9	6681729	6681929	chr9	6681828	6681829	606	6681829	31.19	4.59066	2.14631	2.44796	MDA_BRG1_ChIP_merged_vs_NE3_input_trimmoPE_bowtie2_PP_hg38_Q2_sorted_BASE_BLR_q0.05_BAMPE_SPMR_MACS301_peak_48470	chr9	6681828	6681829	ENSG00000236924	+	6645874	6694715	0	35954	12886	.	1	0	RPL35AP20	+	6675283	6675614	6214	6545	6214	D	0	0
chr11	62573578	62573831	chr11	62573608	62573808	chr11	62573707	62573708	254	62573708	39.75	5.27274	2.14463	3.06554	MDA_BRG1_ChIP_merged_vs_NE3_input_trimmoPE_bowtie2_PP_hg38_Q2_sorted_BASE_BLR_q0.05_BAMPE_SPMR_MACS301_peak_8674	chr11	62573707	62573708	EEF1G	-	62573891	62559595	0	183	14112	.	1	0	ENSG00000255508	-	62591531	62559602	0	17823	14105	.	1	0
chr12	45990692	45992271	chr12	45990625	45990825	chr12	45990724	45990725	1580	45990725	39.75	5.27274	2.14463	3.06554	MDA_BRG1_ChIP_merged_vs_NE3_input_trimmoPE_bowtie2_PP_hg38_Q2_sorted_BASE_BLR_q0.05_BAMPE_SPMR_MACS301_peak_10648	chr12	45990724	45990725	SCAF11	-	45990574	45919130	150	150	71594	U	0	1	ENSG00000289046	+	45990923	45993155	198	198	2430	U	0	1
chr12	116566181	116566489	chr12	116566316	116566516	chr12	116566415	116566416	309	116566416	39.75	5.27274	2.14463	3.06554	MDA_BRG1_ChIP_merged_vs_NE3_input_trimmoPE_bowtie2_PP_hg38_Q2_sorted_BASE_BLR_q0.05_BAMPE_SPMR_MACS301_peak_12115	chr12	116566415	116566416	MAP1LC3B2	+	116559380	116576606	0	7035	10190	.	1	0	ENSG00000275898	+	116580973	116583672	14557	14557	17256	U	0	0
chr14	50230384	50232190	chr14	50231341	50231541	chr14	50231440	50231441	1807	50231441	39.75	5.27274	2.14463	3.06554	MDA_BRG1_ChIP_merged_vs_NE3_input_trimmoPE_bowtie2_PP_hg38_Q2_sorted_BASE_BLR_q0.05_BAMPE_SPMR_MACS301_peak_13773	chr14	50231440	50231441	SOS2	-	50231578	50117129	0	137	114311	.	1	0	L2HGDH	-	50312168	50237562	6121	80727	6121	D	0	0
chr2	234556895	234557189	chr2	234556943	234557143	chr2	234557042	234557043	295	234557043	39.75	5.27274	2.14463	3.06554	MDA_BRG1_ChIP_merged_vs_NE3_input_trimmoPE_bowtie2_PP_hg38_Q2_sorted_BASE_BLR_q0.05_BAMPE_SPMR_MACS301_peak_27515	chr2	234557042	234557043	ARL4C	-	234497053	234493040	59989	59989	64002	U	0	0	ENSG00000228162	+	234438327	234462127	94915	118715	94915	D	0	0
chr4	2537231	2537578	chr4	2537477	2537677	chr4	2537576	2537577	348	2537577	21.63	3.41014	2.14447	1.3933	MDA_BRG1_ChIP_merged_vs_NE3_input_trimmoPE_bowtie2_PP_hg38_Q2_sorted_BASE_BLR_q0.05_BAMPE_SPMR_MACS301_peak_34430	chr4	2537576	2537577	RNF4	+	2469105	2515857	21719	68471	21719	D	0	0	ENSG00000251229	-	2506279	2505080	31297	31297	32496	U	0	0
chr8	80807074	80807321	chr8	80807214	80807414	chr8	80807313	80807314	248	80807314	22.14	3.65346	2.14363	1.60545	MDA_BRG1_ChIP_merged_vs_NE3_input_trimmoPE_bowtie2_PP_hg38_Q2_sorted_BASE_BLR_q0.05_BAMPE_SPMR_MACS301_peak_47067	chr8	80807313	80807314	ZNF704	-	80874781	80628450	0	67467	178863	.	1	0	HMGB1P41	-	80812581	80812141	4827	5267	4827	D	0	0
chr6	34552364	34552620	chr6	34552493	34552693	chr6	34552592	34552593	257	34552593	22.64	3.50971	2.14282	1.48282	MDA_BRG1_ChIP_merged_vs_NE3_input_trimmoPE_bowtie2_PP_hg38_Q2_sorted_BASE_BLR_q0.05_BAMPE_SPMR_MACS301_peak_40914	chr6	34552592	34552593	SPDEF	-	34556329	34537801	0	3736	14791	.	1	0	PACSIN1	+	34466060	34535221	17371	86532	17371	D	0	0
chr5	1523064	1523771	chr5	1523607	1523807	chr5	1523706	1523707	708	1523707	23.14	3.75163	2.14204	1.69497	MDA_BRG1_ChIP_merged_vs_NE3_input_trimmoPE_bowtie2_PP_hg38_Q2_sorted_BASE_BLR_q0.05_BAMPE_SPMR_MACS301_peak_37096	chr5	1523706	1523707	LPCAT1	-	1523960	1461426	0	253	62280	.	1	0	MIR6075	-	1510856	1510761	12850	12850	12945	U	0	0
chr11	69183660	69183925	chr11	69183703	69183903	chr11	69183802	69183803	266	69183803	88.05	10.4291	2.14015	7.84284	MDA_BRG1_ChIP_merged_vs_NE3_input_trimmoPE_bowtie2_PP_hg38_Q2_sorted_BASE_BLR_q0.05_BAMPE_SPMR_MACS301_peak_8972	chr11	69183802	69183803	ENSG00000261070	-	69171564	69147227	12238	12238	36575	U	0	0	SMIM38	+	69155934	69162440	21362	27868	21362	D	0	0
chr8	37801738	37802061	chr8	37801712	37801912	chr8	37801811	37801812	324	37801812	142.39	15.7904	2.14012	12.9359	MDA_BRG1_ChIP_merged_vs_NE3_input_trimmoPE_bowtie2_PP_hg38_Q2_sorted_BASE_BLR_q0.05_BAMPE_SPMR_MACS301_peak_46543	chr8	37801811	37801812	ADGRA2	+	37796882	37844896	0	4929	43084	.	1	0	PLPBP	+	37762644	37779768	22043	39167	22043	D	0	0
chr12	6606857	6607344	chr12	6606770	6606970	chr12	6606869	6606870	488	6606870	24.65	3.70857	2.13991	1.65394	MDA_BRG1_ChIP_merged_vs_NE3_input_trimmoPE_bowtie2_PP_hg38_Q2_sorted_BASE_BLR_q0.05_BAMPE_SPMR_MACS301_peak_10084	chr12	6606869	6606870	ENSG00000285238	-	6607367	6556885	0	497	49984	.	1	0	CHD4	-	6607379	6570081	0	509	36788	.	1	0
chr14	104753315	104754136	chr14	104753234	104753434	chr14	104753333	104753334	822	104753334	24.65	3.70857	2.13991	1.65394	MDA_BRG1_ChIP_merged_vs_NE3_input_trimmoPE_bowtie2_PP_hg38_Q2_sorted_BASE_BLR_q0.05_BAMPE_SPMR_MACS301_peak_14995	chr14	104753333	104753334	SIVA1	+	104753146	104759654	0	187	6320	.	1	0	ADSS1	+	104724228	104747310	6023	29105	6023	D	0	0
chr2	240566519	240566782	chr2	240566428	240566628	chr2	240566527	240566528	264	240566528	25.16	3.948	2.13925	1.86843	MDA_BRG1_ChIP_merged_vs_NE3_input_trimmoPE_bowtie2_PP_hg38_Q2_sorted_BASE_BLR_q0.05_BAMPE_SPMR_MACS301_peak_27701	chr2	240566527	240566528	DUSP28	+	240560356	240565256	1271	6171	1271	D	0	0	RNPEPL1	+	240568483	240581372	1955	1955	14844	U	0	0
chr9	113275134	113275397	chr9	113275051	113275251	chr9	113275150	113275151	264	113275151	25.16	3.948	2.13925	1.86843	MDA_BRG1_ChIP_merged_vs_NE3_input_trimmoPE_bowtie2_PP_hg38_Q2_sorted_BASE_BLR_q0.05_BAMPE_SPMR_MACS301_peak_49677	chr9	113275150	113275151	CDC26	-	113275572	113266991	0	421	8159	.	1	0	PRPF4	+	113275641	113294009	490	490	18858	U	0	1
chr7	101162625	101164789	chr7	101162729	101162929	chr7	101162828	101162829	2165	101162829	50.31	6.48245	2.13808	4.16873	MDA_BRG1_ChIP_merged_vs_NE3_input_trimmoPE_bowtie2_PP_hg38_Q2_sorted_BASE_BLR_q0.05_BAMPE_SPMR_MACS301_peak_44873	chr7	101162828	101162829	VGF	-	101165569	101162508	0	2740	320	.	1	0	AP1S1	+	101154475	101161276	1552	8353	1552	D	0	0
chr1	25429872	25430160	chr1	25430009	25430209	chr1	25430108	25430109	289	25430109	41.76	5.444	2.13803	3.21728	MDA_BRG1_ChIP_merged_vs_NE3_input_trimmoPE_bowtie2_PP_hg38_Q2_sorted_BASE_BLR_q0.05_BAMPE_SPMR_MACS301_peak_949	chr1	25430108	25430109	MACO1	+	25430896	25500209	787	787	70100	U	0	1	RHCE	-	25420825	25362248	9283	9283	67860	U	0	0
chr1	245156616	245157447	chr1	245156604	245156804	chr1	245156703	245156704	832	245156704	41.76	5.444	2.13803	3.21728	MDA_BRG1_ChIP_merged_vs_NE3_input_trimmoPE_bowtie2_PP_hg38_Q2_sorted_BASE_BLR_q0.05_BAMPE_SPMR_MACS301_peak_5168	chr1	245156703	245156704	KIF26B	+	245154984	245709432	0	1719	552728	.	1	0	RNU1-132P	-	245134090	245133926	22613	22613	22777	U	0	0
chr12	108730941	108731701	chr12	108731366	108731566	chr12	108731465	108731466	761	108731466	41.76	5.444	2.13803	3.21728	MDA_BRG1_ChIP_merged_vs_NE3_input_trimmoPE_bowtie2_PP_hg38_Q2_sorted_BASE_BLR_q0.05_BAMPE_SPMR_MACS301_peak_11920	chr12	108731465	108731466	CORO1C	-	108731518	108645108	0	52	86357	.	1	1	Y_RNA	+	108738483	108738604	7017	7017	7138	U	0	0
chr1	8423394	8423729	chr1	8423594	8423794	chr1	8423693	8423694	336	8423694	33.21	4.76055	2.13795	2.59565	MDA_BRG1_ChIP_merged_vs_NE3_input_trimmoPE_bowtie2_PP_hg38_Q2_sorted_BASE_BLR_q0.05_BAMPE_SPMR_MACS301_peak_282	chr1	8423693	8423694	RERE	-	8817640	8352403	0	393946	71290	.	1	0	RERE-AS1	+	8425399	8435013	1705	1705	11319	U	0	0
chr1	29230645	29231194	chr1	29230982	29231182	chr1	29231081	29231082	550	29231082	33.21	4.76055	2.13795	2.59565	MDA_BRG1_ChIP_merged_vs_NE3_input_trimmoPE_bowtie2_PP_hg38_Q2_sorted_BASE_BLR_q0.05_BAMPE_SPMR_MACS301_peak_1136	chr1	29231081	29231082	MECR	-	29230934	29192656	147	147	38425	U	0	1	PTPRU	+	29236515	29325661	5433	5433	94579	U	0	0
chr10	72215664	72216264	chr10	72215864	72216064	chr10	72215963	72215964	601	72215964	33.21	4.76055	2.13795	2.59565	MDA_BRG1_ChIP_merged_vs_NE3_input_trimmoPE_bowtie2_PP_hg38_Q2_sorted_BASE_BLR_q0.05_BAMPE_SPMR_MACS301_peak_6319	chr10	72215963	72215964	ASCC1	-	72216276	72096031	0	312	119932	.	1	0	ANAPC16	+	72215999	72235858	35	35	19894	U	0	1
chr10	94545920	94546197	chr10	94545835	94546035	chr10	94545934	94545935	278	94545935	33.21	4.76055	2.13795	2.59565	MDA_BRG1_ChIP_merged_vs_NE3_input_trimmoPE_bowtie2_PP_hg38_Q2_sorted_BASE_BLR_q0.05_BAMPE_SPMR_MACS301_peak_6773	chr10	94545934	94545935	HELLS	+	94545787	94602099	0	147	56164	.	1	0	TBC1D12	+	94402540	94536332	9602	143394	9602	D	0	0
chr11	3747660	3747951	chr11	3747701	3747901	chr11	3747800	3747801	292	3747801	33.21	4.76055	2.13795	2.59565	MDA_BRG1_ChIP_merged_vs_NE3_input_trimmoPE_bowtie2_PP_hg38_Q2_sorted_BASE_BLR_q0.05_BAMPE_SPMR_MACS301_peak_7606	chr11	3747800	3747801	NUP98	-	3797554	3675018	0	49753	72782	.	1	0	RNU6-1143P	-	3714875	3714771	32925	32925	33029	U	0	0
chr11	15968553	15968948	chr11	15968568	15968768	chr11	15968667	15968668	396	15968668	33.21	4.76055	2.13795	2.59565	MDA_BRG1_ChIP_merged_vs_NE3_input_trimmoPE_bowtie2_PP_hg38_Q2_sorted_BASE_BLR_q0.05_BAMPE_SPMR_MACS301_peak_7937	chr11	15968667	15968668	SOX6	-	16476388	15966448	0	507720	2219	.	1	0	MIR6073	-	15969621	15969532	864	953	864	D	0	0
chr21	41420379	41420916	chr21	41420456	41420656	chr21	41420555	41420556	538	41420556	33.21	4.76055	2.13795	2.59565	MDA_BRG1_ChIP_merged_vs_NE3_input_trimmoPE_bowtie2_PP_hg38_Q2_sorted_BASE_BLR_q0.05_BAMPE_SPMR_MACS301_peak_29752	chr21	41420555	41420556	MX1	+	41420019	41459637	0	536	39081	.	1	0	MX2	+	41362026	41409393	11162	58529	11162	D	0	0
chr22	31943852	31944247	chr22	31944011	31944211	chr22	31944110	31944111	396	31944111	33.21	4.76055	2.13795	2.59565	MDA_BRG1_ChIP_merged_vs_NE3_input_trimmoPE_bowtie2_PP_hg38_Q2_sorted_BASE_BLR_q0.05_BAMPE_SPMR_MACS301_peak_30361	chr22	31944110	31944111	ENSG00000285404	+	31754898	31956243	0	189212	12132	.	1	0	YWHAH-AS1	-	31945346	31925518	0	1235	18592	.	1	0
chr3	43769557	43769860	chr3	43769585	43769785	chr3	43769684	43769685	304	43769685	33.21	4.76055	2.13795	2.59565	MDA_BRG1_ChIP_merged_vs_NE3_input_trimmoPE_bowtie2_PP_hg38_Q2_sorted_BASE_BLR_q0.05_BAMPE_SPMR_MACS301_peak_31728	chr3	43769684	43769685	ENSG00000235886	-	43779982	43778960	9275	10297	9275	D	0	0	ABHD5	+	43690937	43722725	46959	78747	46959	D	0	0
chr3	101512362	101513535	chr3	101513056	101513256	chr3	101513155	101513156	1174	101513156	33.21	4.76055	2.13795	2.59565	MDA_BRG1_ChIP_merged_vs_NE3_input_trimmoPE_bowtie2_PP_hg38_Q2_sorted_BASE_BLR_q0.05_BAMPE_SPMR_MACS301_peak_32661	chr3	101513155	101513156	SENP7	-	101513212	101324204	0	56	188951	.	1	1	FAM172BP	+	101521890	101522979	8734	8734	9823	U	0	0
chr9	127980234	127980977	chr9	127980515	127980715	chr9	127980614	127980615	744	127980615	33.21	4.76055	2.13795	2.59565	MDA_BRG1_ChIP_merged_vs_NE3_input_trimmoPE_bowtie2_PP_hg38_Q2_sorted_BASE_BLR_q0.05_BAMPE_SPMR_MACS301_peak_50114	chr9	127980614	127980615	FAM102A	-	127980989	127940581	0	374	40033	.	1	0	ENSG00000227218	+	127939735	127940952	39662	40879	39662	D	0	0
chr1	32107677	32108589	chr1	32108314	32108514	chr1	32108413	32108414	913	32108414	24.65	3.70177	2.13782	1.64907	MDA_BRG1_ChIP_merged_vs_NE3_input_trimmoPE_bowtie2_PP_hg38_Q2_sorted_BASE_BLR_q0.05_BAMPE_SPMR_MACS301_peak_1221	chr1	32108413	32108414	KPNA6	+	32108055	32176563	0	358	68149	.	1	0	TMEM39B	+	32072938	32102863	5550	35475	5550	D	0	0
chr1	211912214	211912504	chr1	211912308	211912508	chr1	211912407	211912408	291	211912408	24.65	3.70177	2.13782	1.64907	MDA_BRG1_ChIP_merged_vs_NE3_input_trimmoPE_bowtie2_PP_hg38_Q2_sorted_BASE_BLR_q0.05_BAMPE_SPMR_MACS301_peak_4576	chr1	211912407	211912408	ENSG00000233626	+	211936248	211936634	23840	23840	24226	U	0	0	INTS7	-	212035557	211940402	27994	123149	27994	D	0	0
chr14	24984506	24985271	chr14	24985010	24985210	chr14	24985109	24985110	766	24985110	24.65	3.70177	2.13782	1.64907	MDA_BRG1_ChIP_merged_vs_NE3_input_trimmoPE_bowtie2_PP_hg38_Q2_sorted_BASE_BLR_q0.05_BAMPE_SPMR_MACS301_peak_13360	chr14	24985109	24985110	STXBP6	-	25050147	24809453	0	65037	175656	.	1	0	.	.	.	.	.	.	.	.	.	.
chr14	64539978	64540313	chr14	64539975	64540175	chr14	64540074	64540075	336	64540075	24.65	3.70177	2.13782	1.64907	MDA_BRG1_ChIP_merged_vs_NE3_input_trimmoPE_bowtie2_PP_hg38_Q2_sorted_BASE_BLR_q0.05_BAMPE_SPMR_MACS301_peak_14051	chr14	64540074	64540075	HSPA2	+	64535904	64546173	0	4170	6098	.	1	0	HSPA2-AS1	-	64539621	64513951	453	453	26123	U	0	1
chr14	95534029	95534532	chr14	95534429	95534629	chr14	95534528	95534529	504	95534529	24.65	3.70177	2.13782	1.64907	MDA_BRG1_ChIP_merged_vs_NE3_input_trimmoPE_bowtie2_PP_hg38_Q2_sorted_BASE_BLR_q0.05_BAMPE_SPMR_MACS301_peak_14720	chr14	95534528	95534529	SNHG10	-	95534621	95532911	0	92	1617	.	1	1	GLRX5	+	95535049	95544714	520	520	10185	U	0	1
chr16	2267849	2268098	chr16	2267775	2267975	chr16	2267874	2267875	250	2267875	24.65	3.70177	2.13782	1.64907	MDA_BRG1_ChIP_merged_vs_NE3_input_trimmoPE_bowtie2_PP_hg38_Q2_sorted_BASE_BLR_q0.05_BAMPE_SPMR_MACS301_peak_16996	chr16	2267874	2267875	RNPS1	-	2268126	2253119	0	251	14755	.	1	0	MIR3677HG	+	2268154	2273418	279	279	5543	U	0	1
chr16	11303177	11303514	chr16	11303411	11303611	chr16	11303510	11303511	338	11303511	24.65	3.70177	2.13782	1.64907	MDA_BRG1_ChIP_merged_vs_NE3_input_trimmoPE_bowtie2_PP_hg38_Q2_sorted_BASE_BLR_q0.05_BAMPE_SPMR_MACS301_peak_17213	chr16	11303510	11303511	MIR548H2	-	11306527	11306439	2928	3016	2928	D	0	0	ENSG00000287429	+	11290568	11294906	8604	12942	8604	D	0	0
chr17	28842741	28843134	chr17	28842648	28842848	chr17	28842747	28842748	394	28842748	24.65	3.70177	2.13782	1.64907	MDA_BRG1_ChIP_merged_vs_NE3_input_trimmoPE_bowtie2_PP_hg38_Q2_sorted_BASE_BLR_q0.05_BAMPE_SPMR_MACS301_peak_18760	chr17	28842747	28842748	FAM222B	-	28855232	28755979	0	12484	86768	.	1	0	ENSG00000264138	+	28848859	28849592	6111	6111	6844	U	0	0
chr17	40026229	40026496	chr17	40026155	40026355	chr17	40026254	40026255	268	40026255	24.65	3.70177	2.13782	1.64907	MDA_BRG1_ChIP_merged_vs_NE3_input_trimmoPE_bowtie2_PP_hg38_Q2_sorted_BASE_BLR_q0.05_BAMPE_SPMR_MACS301_peak_19100	chr17	40026254	40026255	MED24	-	40054408	40019103	0	28153	7151	.	1	0	MIR6884	-	40026409	40026331	76	154	76	D	0	0
chr17	50909369	50909632	chr17	50909405	50909605	chr17	50909504	50909505	264	50909505	24.65	3.70177	2.13782	1.64907	MDA_BRG1_ChIP_merged_vs_NE3_input_trimmoPE_bowtie2_PP_hg38_Q2_sorted_BASE_BLR_q0.05_BAMPE_SPMR_MACS301_peak_19572	chr17	50909504	50909505	TOB1-AS1	+	50866753	50910774	0	42751	1269	.	1	0	ENSG00000262006	-	50910232	50909636	131	727	131	D	0	0
chr17	75875825	75876566	chr17	75875970	75876170	chr17	75876069	75876070	742	75876070	24.65	3.70177	2.13782	1.64907	MDA_BRG1_ChIP_merged_vs_NE3_input_trimmoPE_bowtie2_PP_hg38_Q2_sorted_BASE_BLR_q0.05_BAMPE_SPMR_MACS301_peak_20111	chr17	75876069	75876070	TRIM47	-	75878581	75874163	0	2511	1906	.	1	0	ENSG00000267801	+	75876371	75879546	301	301	3476	U	0	1
chr17	80415364	80415855	chr17	80415572	80415772	chr17	80415671	80415672	492	80415672	24.65	3.70177	2.13782	1.64907	MDA_BRG1_ChIP_merged_vs_NE3_input_trimmoPE_bowtie2_PP_hg38_Q2_sorted_BASE_BLR_q0.05_BAMPE_SPMR_MACS301_peak_20302	chr17	80415671	80415672	ENDOV	+	80415166	80438086	0	505	22414	.	1	0	RNF213-AS1	-	80415118	80351827	553	553	63844	U	0	1
chr17	81142669	81143042	chr17	81142592	81142792	chr17	81142691	81142692	374	81142692	24.65	3.70177	2.13782	1.64907	MDA_BRG1_ChIP_merged_vs_NE3_input_trimmoPE_bowtie2_PP_hg38_Q2_sorted_BASE_BLR_q0.05_BAMPE_SPMR_MACS301_peak_20328	chr17	81142691	81142692	AATK	-	81166221	81117294	0	23529	25397	.	1	0	ENSG00000263167	+	81135770	81136256	6435	6921	6435	D	0	0
chr17	81735985	81736307	chr17	81736012	81736212	chr17	81736111	81736112	323	81736112	24.65	3.70177	2.13782	1.64907	MDA_BRG1_ChIP_merged_vs_NE3_input_trimmoPE_bowtie2_PP_hg38_Q2_sorted_BASE_BLR_q0.05_BAMPE_SPMR_MACS301_peak_20360	chr17	81736111	81736112	SLC25A10	+	81712283	81721012	15099	23828	15099	D	0	0	ENSG00000262660	+	81703370	81720539	15572	32741	15572	D	0	0
chr19	3186025	3186380	chr19	3185975	3186175	chr19	3186074	3186075	356	3186075	24.65	3.70177	2.13782	1.64907	MDA_BRG1_ChIP_merged_vs_NE3_input_trimmoPE_bowtie2_PP_hg38_Q2_sorted_BASE_BLR_q0.05_BAMPE_SPMR_MACS301_peak_21682	chr19	3186074	3186075	NCLN	+	3185929	3209575	0	145	23500	.	1	0	S1PR4	+	3178768	3180332	5742	7306	5742	D	0	0
chr2	47008653	47009343	chr2	47008827	47009027	chr2	47008926	47008927	691	47008927	24.65	3.70177	2.13782	1.64907	MDA_BRG1_ChIP_merged_vs_NE3_input_trimmoPE_bowtie2_PP_hg38_Q2_sorted_BASE_BLR_q0.05_BAMPE_SPMR_MACS301_peak_24476	chr2	47008926	47008927	TTC7A	+	46941223	47076123	0	67703	67196	.	1	0	ENSG00000233845	-	47040524	47035278	26351	31597	26351	D	0	0
chr3	15326150	15326418	chr3	15326082	15326282	chr3	15326181	15326182	269	15326182	24.65	3.70177	2.13782	1.64907	MDA_BRG1_ChIP_merged_vs_NE3_input_trimmoPE_bowtie2_PP_hg38_Q2_sorted_BASE_BLR_q0.05_BAMPE_SPMR_MACS301_peak_31386	chr3	15326181	15326182	SH3BP5	-	15332586	15254352	0	6404	71829	.	1	0	RNU6-454P	+	15339748	15339855	13566	13566	13673	U	0	0
chr3	46065428	46065822	chr3	46065508	46065708	chr3	46065607	46065608	395	46065608	24.65	3.70177	2.13782	1.64907	MDA_BRG1_ChIP_merged_vs_NE3_input_trimmoPE_bowtie2_PP_hg38_Q2_sorted_BASE_BLR_q0.05_BAMPE_SPMR_MACS301_peak_31782	chr3	46065607	46065608	XCR1	-	46085825	46016989	0	20217	48618	.	1	0	ENSG00000288703	+	46065694	46104017	86	86	38409	U	0	1
chr3	183984999	183985337	chr3	183985210	183985410	chr3	183985309	183985310	339	183985310	24.65	3.70177	2.13782	1.64907	MDA_BRG1_ChIP_merged_vs_NE3_input_trimmoPE_bowtie2_PP_hg38_Q2_sorted_BASE_BLR_q0.05_BAMPE_SPMR_MACS301_peak_34022	chr3	183985309	183985310	ABCC5	-	184017884	183919933	0	32574	65376	.	1	0	ABCC5-AS1	+	184006337	184011419	21027	21027	26109	U	0	0
chr5	79611885	79612243	chr5	79611916	79612116	chr5	79612015	79612016	359	79612016	24.65	3.70177	2.13782	1.64907	MDA_BRG1_ChIP_merged_vs_NE3_input_trimmoPE_bowtie2_PP_hg38_Q2_sorted_BASE_BLR_q0.05_BAMPE_SPMR_MACS301_peak_38102	chr5	79612015	79612016	TENT2	+	79612440	79688246	424	424	76230	U	0	1	Y_RNA	-	79562846	79562744	49169	49169	49271	U	0	0
chr8	100858423	100858820	chr8	100858456	100858656	chr8	100858555	100858556	398	100858556	24.65	3.70177	2.13782	1.64907	MDA_BRG1_ChIP_merged_vs_NE3_input_trimmoPE_bowtie2_PP_hg38_Q2_sorted_BASE_BLR_q0.05_BAMPE_SPMR_MACS301_peak_47423	chr8	100858555	100858556	RNU4-83P	-	100831860	100831727	26695	26695	26828	U	0	0	RPS26P6	+	100895770	100896118	37214	37214	37562	U	0	0
chr9	32552392	32552904	chr9	32552317	32552517	chr9	32552416	32552417	513	32552417	24.65	3.70177	2.13782	1.64907	MDA_BRG1_ChIP_merged_vs_NE3_input_trimmoPE_bowtie2_PP_hg38_Q2_sorted_BASE_BLR_q0.05_BAMPE_SPMR_MACS301_peak_48702	chr9	32552416	32552417	ENSG00000288684	-	32552568	32455322	0	151	97094	.	1	0	TOPORS	-	32552586	32540543	0	169	11873	.	1	0
chrX	103157689	103158008	chrX	103157591	103157791	chrX	103157690	103157691	320	103157691	24.65	3.70177	2.13782	1.64907	MDA_BRG1_ChIP_merged_vs_NE3_input_trimmoPE_bowtie2_PP_hg38_Q2_sorted_BASE_BLR_q0.05_BAMPE_SPMR_MACS301_peak_51137	chrX	103157690	103157691	RPSAP59	-	103206899	103206009	48318	49208	48318	D	0	0	BEX4	+	103215107	103217246	57416	57416	59555	U	0	0
chr11	67428519	67429049	chr11	67428516	67428716	chr11	67428615	67428616	531	67428616	135.85	14.9162	2.13613	12.0979	MDA_BRG1_ChIP_merged_vs_NE3_input_trimmoPE_bowtie2_PP_hg38_Q2_sorted_BASE_BLR_q0.05_BAMPE_SPMR_MACS301_peak_8887	chr11	67428615	67428616	RPS6KB2	+	67428493	67435401	0	122	6785	.	1	0	RPS6KB2-AS1	-	67435399	67431366	2750	6783	2750	D	0	0
chr9	6703613	6704114	chr9	6703944	6704144	chr9	6704043	6704044	502	6704044	28.68	4.10519	2.13528	2.01155	MDA_BRG1_ChIP_merged_vs_NE3_input_trimmoPE_bowtie2_PP_hg38_Q2_sorted_BASE_BLR_q0.05_BAMPE_SPMR_MACS301_peak_48471	chr9	6704043	6704044	LINC02851	+	6704269	6707777	225	225	3733	U	0	1	ENSG00000236924	+	6645874	6694715	9328	58169	9328	D	0	0
chr1	248872993	248873316	chr1	248873185	248873385	chr1	248873284	248873285	324	248873285	29.69	4.20411	2.13432	2.09721	MDA_BRG1_ChIP_merged_vs_NE3_input_trimmoPE_bowtie2_PP_hg38_Q2_sorted_BASE_BLR_q0.05_BAMPE_SPMR_MACS301_peak_5207	chr1	248873284	248873285	ENSG00000227237	+	248859163	248864796	8488	14121	8488	D	0	0	ZNF692	-	248859085	248850007	14199	14199	23277	U	0	0
chr11	74311371	74311665	chr11	74311440	74311640	chr11	74311539	74311540	295	74311540	88.55	10.2251	2.1322	7.6542	MDA_BRG1_ChIP_merged_vs_NE3_input_trimmoPE_bowtie2_PP_hg38_Q2_sorted_BASE_BLR_q0.05_BAMPE_SPMR_MACS301_peak_9172	chr11	74311539	74311540	P4HA3	-	74311640	74266656	0	100	44883	.	1	1	P4HA3-AS1	+	74311361	74324705	0	178	13165	.	1	0
chr2	47272205	47272727	chr2	47272276	47272476	chr2	47272375	47272376	523	47272376	43.77	5.61541	2.13205	3.37583	MDA_BRG1_ChIP_merged_vs_NE3_input_trimmoPE_bowtie2_PP_hg38_Q2_sorted_BASE_BLR_q0.05_BAMPE_SPMR_MACS301_peak_24492	chr2	47272375	47272376	EPCAM-DT	-	47344989	47192404	0	72613	79971	.	1	0	ENSG00000226087	+	47226896	47240886	31489	45479	31489	D	0	0
chr4	152352821	152353747	chr4	152352757	152352957	chr4	152352856	152352857	927	152352857	43.77	5.61541	2.13205	3.37583	MDA_BRG1_ChIP_merged_vs_NE3_input_trimmoPE_bowtie2_PP_hg38_Q2_sorted_BASE_BLR_q0.05_BAMPE_SPMR_MACS301_peak_36671	chr4	152352856	152352857	FBXW7	-	152536092	152320543	0	183235	32313	.	1	0	FBXW7-AS1	+	152337654	152338098	14758	15202	14758	D	0	0
chr7	123534050	123534540	chr7	123534284	123534484	chr7	123534383	123534384	491	123534384	43.77	5.61541	2.13205	3.37583	MDA_BRG1_ChIP_merged_vs_NE3_input_trimmoPE_bowtie2_PP_hg38_Q2_sorted_BASE_BLR_q0.05_BAMPE_SPMR_MACS301_peak_45396	chr7	123534383	123534384	IQUB	-	123534595	123452192	0	211	82191	.	1	0	NDUFA5	-	123557818	123536996	2612	23434	2612	D	0	0
chr19	14005899	14006140	chr19	14005839	14006039	chr19	14005938	14005939	242	14005939	33.21	4.73258	2.1314	2.57594	MDA_BRG1_ChIP_merged_vs_NE3_input_trimmoPE_bowtie2_PP_hg38_Q2_sorted_BASE_BLR_q0.05_BAMPE_SPMR_MACS301_peak_22132	chr19	14005938	14005939	RFX1	-	14006320	13961529	0	381	44409	.	1	0	ENSG00000275091	+	14006421	14006773	482	482	834	U	0	1
chr7	2558820	2560230	chr7	2558874	2559074	chr7	2558973	2558974	1411	2558974	71.45	8.5282	2.13076	6.06745	MDA_BRG1_ChIP_merged_vs_NE3_input_trimmoPE_bowtie2_PP_hg38_Q2_sorted_BASE_BLR_q0.05_BAMPE_SPMR_MACS301_peak_43201	chr7	2558973	2558974	IQCE	+	2558978	2614728	4	4	55754	U	0	1	BRAT1	-	2555524	2537809	3449	3449	21164	U	0	0
chr1	204276436	204276695	chr1	204276483	204276683	chr1	204276582	204276583	260	204276583	35.22	4.93094	2.13057	2.75204	MDA_BRG1_ChIP_merged_vs_NE3_input_trimmoPE_bowtie2_PP_hg38_Q2_sorted_BASE_BLR_q0.05_BAMPE_SPMR_MACS301_peak_4338	chr1	204276582	204276583	PLEKHA6	-	204359929	204218852	0	83346	57730	.	1	0	ENSG00000231691	+	204276900	204280363	317	317	3780	U	0	1
chr17	40177335	40177882	chr17	40177454	40177654	chr17	40177553	40177554	548	40177554	35.22	4.93094	2.13057	2.75204	MDA_BRG1_ChIP_merged_vs_NE3_input_trimmoPE_bowtie2_PP_hg38_Q2_sorted_BASE_BLR_q0.05_BAMPE_SPMR_MACS301_peak_19112	chr17	40177553	40177554	RAPGEFL1	+	40177469	40195650	0	84	18096	.	1	1	CASC3	+	40140536	40172171	5382	37017	5382	D	0	0
chr19	750905	751638	chr19	751098	751298	chr19	751197	751198	734	751198	35.22	4.93094	2.13057	2.75204	MDA_BRG1_ChIP_merged_vs_NE3_input_trimmoPE_bowtie2_PP_hg38_Q2_sorted_BASE_BLR_q0.05_BAMPE_SPMR_MACS301_peak_21506	chr19	751197	751198	MISP	+	751111	764318	0	86	13120	.	1	1	PALM	+	708934	748329	2868	42263	2868	D	0	0
chr19	42325125	42325970	chr19	42325597	42325797	chr19	42325696	42325697	846	42325697	35.22	4.93094	2.13057	2.75204	MDA_BRG1_ChIP_merged_vs_NE3_input_trimmoPE_bowtie2_PP_hg38_Q2_sorted_BASE_BLR_q0.05_BAMPE_SPMR_MACS301_peak_22901	chr19	42325696	42325697	MEGF8	+	42325608	42378769	0	88	53072	.	1	1	TMEM145	+	42313308	42325064	632	12388	632	D	0	0
chr19	44850553	44850863	chr19	44850539	44850739	chr19	44850638	44850639	311	44850639	35.22	4.93094	2.13057	2.75204	MDA_BRG1_ChIP_merged_vs_NE3_input_trimmoPE_bowtie2_PP_hg38_Q2_sorted_BASE_BLR_q0.05_BAMPE_SPMR_MACS301_peak_22967	chr19	44850638	44850639	NECTIN2	+	44846174	44878941	0	4464	28302	.	1	0	BCAM	+	44809102	44821421	29217	41536	29217	D	0	0
chr2	162344223	162344748	chr2	162344236	162344436	chr2	162344335	162344336	526	162344336	35.22	4.93094	2.13057	2.75204	MDA_BRG1_ChIP_merged_vs_NE3_input_trimmoPE_bowtie2_PP_hg38_Q2_sorted_BASE_BLR_q0.05_BAMPE_SPMR_MACS301_peak_26152	chr2	162344335	162344336	GCA	+	162344131	162363123	0	204	18787	.	1	0	IFIH1	-	162318684	162267073	25651	25651	77262	U	0	0
chr20	40687550	40688086	chr20	40687583	40687783	chr20	40687682	40687683	537	40687683	35.22	4.93094	2.13057	2.75204	MDA_BRG1_ChIP_merged_vs_NE3_input_trimmoPE_bowtie2_PP_hg38_Q2_sorted_BASE_BLR_q0.05_BAMPE_SPMR_MACS301_peak_28562	chr20	40687682	40687683	MAFB	-	40689236	40685847	0	1553	1835	.	1	0	ENSG00000229771	-	40698616	40696498	8815	10933	8815	D	0	0
chr3	58491911	58492874	chr3	58491832	58492032	chr3	58491931	58491932	964	58491932	35.22	4.93094	2.13057	2.75204	MDA_BRG1_ChIP_merged_vs_NE3_input_trimmoPE_bowtie2_PP_hg38_Q2_sorted_BASE_BLR_q0.05_BAMPE_SPMR_MACS301_peak_32126	chr3	58491931	58491932	KCTD6	+	58492095	58502356	163	163	10424	U	0	1	ENSG00000272360	-	58491291	58490829	640	640	1102	U	0	1
chr9	100099848	100100125	chr9	100099769	100099969	chr9	100099868	100099869	278	100099869	35.22	4.93094	2.13057	2.75204	MDA_BRG1_ChIP_merged_vs_NE3_input_trimmoPE_bowtie2_PP_hg38_Q2_sorted_BASE_BLR_q0.05_BAMPE_SPMR_MACS301_peak_49455	chr9	100099868	100099869	INVS	+	100099242	100302175	0	626	202306	.	1	0	ERP44	-	100099000	99979184	868	868	120684	U	0	1
chr11	69489454	69489720	chr11	69489500	69489700	chr11	69489599	69489600	267	69489600	133.33	14.75	2.13023	11.9425	MDA_BRG1_ChIP_merged_vs_NE3_input_trimmoPE_bowtie2_PP_hg38_Q2_sorted_BASE_BLR_q0.05_BAMPE_SPMR_MACS301_peak_8995	chr11	69489599	69489600	LINC01488	+	69485610	69494952	0	3989	5352	.	1	0	LINC02747	-	69481545	69475566	8054	8054	14033	U	0	0
chr8	144082957	144083359	chr8	144082923	144083123	chr8	144083022	144083023	403	144083023	36.73	4.89408	2.12903	2.7204	MDA_BRG1_ChIP_merged_vs_NE3_input_trimmoPE_bowtie2_PP_hg38_Q2_sorted_BASE_BLR_q0.05_BAMPE_SPMR_MACS301_peak_48300	chr8	144083022	144083023	GPAA1	+	144082633	144086216	0	389	3193	.	1	0	EXOSC4	+	144078671	144080648	2374	4351	2374	D	0	0
chr11	727967	728288	chr11	728056	728256	chr11	728155	728156	322	728156	54.34	6.82211	2.12842	4.48183	MDA_BRG1_ChIP_merged_vs_NE3_input_trimmoPE_bowtie2_PP_hg38_Q2_sorted_BASE_BLR_q0.05_BAMPE_SPMR_MACS301_peak_7466	chr11	728155	728156	EPS8L2	+	706116	727724	431	22039	431	D	0	0	ENSG00000269915	-	727047	708563	1108	1108	19592	U	0	0
chr4	169612086	169612938	chr4	169612246	169612446	chr4	169612345	169612346	853	169612346	54.34	6.82211	2.12842	4.48183	MDA_BRG1_ChIP_merged_vs_NE3_input_trimmoPE_bowtie2_PP_hg38_Q2_sorted_BASE_BLR_q0.05_BAMPE_SPMR_MACS301_peak_36843	chr4	169612345	169612346	NEK1	-	169612612	169393274	0	266	219071	.	1	0	CLCN3	+	169620525	169720545	8179	8179	108199	U	0	0
chr1	3674643	3674887	chr1	3674705	3674905	chr1	3674804	3674805	245	3674805	26.67	3.87501	2.12818	1.8041	MDA_BRG1_ChIP_merged_vs_NE3_input_trimmoPE_bowtie2_PP_hg38_Q2_sorted_BASE_BLR_q0.05_BAMPE_SPMR_MACS301_peak_156	chr1	3674804	3674805	TP73	+	3652515	3736201	0	22289	61396	.	1	0	TP73-AS3	-	3668772	3658937	6032	6032	15867	U	0	0
chr1	20732003	20732728	chr1	20732290	20732490	chr1	20732389	20732390	726	20732390	26.67	3.87501	2.12818	1.8041	MDA_BRG1_ChIP_merged_vs_NE3_input_trimmoPE_bowtie2_PP_hg38_Q2_sorted_BASE_BLR_q0.05_BAMPE_SPMR_MACS301_peak_759	chr1	20732389	20732390	SH2D5	-	20732703	20719730	0	313	12659	.	1	0	ENSG00000233069	+	20732879	20733952	489	489	1562	U	0	1
chr1	22053475	22054012	chr1	22053378	22053578	chr1	22053477	22053478	538	22053478	26.67	3.87501	2.12818	1.8041	MDA_BRG1_ChIP_merged_vs_NE3_input_trimmoPE_bowtie2_PP_hg38_Q2_sorted_BASE_BLR_q0.05_BAMPE_SPMR_MACS301_peak_821	chr1	22053477	22053478	CDC42	+	22052708	22090807	0	769	37329	.	1	0	CDC42-AS1	-	22052927	22028316	550	550	25161	U	0	1
chr1	44213373	44213830	chr1	44213418	44213618	chr1	44213517	44213518	458	44213518	26.67	3.87501	2.12818	1.8041	MDA_BRG1_ChIP_merged_vs_NE3_input_trimmoPE_bowtie2_PP_hg38_Q2_sorted_BASE_BLR_q0.05_BAMPE_SPMR_MACS301_peak_1690	chr1	44213517	44213518	DMAP1	+	44213454	44220681	0	63	7163	.	1	1	ERI3	-	44355257	44221069	7551	141739	7551	D	0	0
chr12	124386300	124387180	chr12	124386717	124386917	chr12	124386816	124386817	881	124386817	26.67	3.87501	2.12818	1.8041	MDA_BRG1_ChIP_merged_vs_NE3_input_trimmoPE_bowtie2_PP_hg38_Q2_sorted_BASE_BLR_q0.05_BAMPE_SPMR_MACS301_peak_12370	chr12	124386816	124386817	NCOR2	-	124495252	124324414	0	108435	62402	.	1	0	ENSG00000255965	+	124383380	124383510	3306	3436	3306	D	0	0
chr14	44962396	44963003	chr14	44962437	44962637	chr14	44962536	44962537	608	44962537	26.67	3.87501	2.12818	1.8041	MDA_BRG1_ChIP_merged_vs_NE3_input_trimmoPE_bowtie2_PP_hg38_Q2_sorted_BASE_BLR_q0.05_BAMPE_SPMR_MACS301_peak_13679	chr14	44962536	44962537	TOGARAM1	+	44962189	45074431	0	347	111894	.	1	0	KLHL28	-	44961947	44924323	589	589	38213	U	0	1
chr14	58426816	58427127	chr14	58426906	58427106	chr14	58427005	58427006	312	58427006	26.67	3.87501	2.12818	1.8041	MDA_BRG1_ChIP_merged_vs_NE3_input_trimmoPE_bowtie2_PP_hg38_Q2_sorted_BASE_BLR_q0.05_BAMPE_SPMR_MACS301_peak_13921	chr14	58427005	58427006	ENSG00000258378	+	58398556	58427125	0	28449	119	.	1	0	TIMM9	-	58427531	58408494	0	525	18511	.	1	0
chr14	68561608	68562028	chr14	68561656	68561856	chr14	68561755	68561756	421	68561756	26.67	3.87501	2.12818	1.8041	MDA_BRG1_ChIP_merged_vs_NE3_input_trimmoPE_bowtie2_PP_hg38_Q2_sorted_BASE_BLR_q0.05_BAMPE_SPMR_MACS301_peak_14154	chr14	68561755	68561756	RAD51B	+	67865031	68683118	0	696724	121362	.	1	0	ENSG00000287385	-	68611732	68605395	43639	49976	43639	D	0	0
chr15	63506594	63506957	chr15	63506608	63506808	chr15	63506707	63506708	364	63506708	26.67	3.87501	2.12818	1.8041	MDA_BRG1_ChIP_merged_vs_NE3_input_trimmoPE_bowtie2_PP_hg38_Q2_sorted_BASE_BLR_q0.05_BAMPE_SPMR_MACS301_peak_15818	chr15	63506707	63506708	USP3	+	63504592	63594633	0	2115	87925	.	1	0	ENSG00000276651	-	63503083	63500736	3624	3624	5971	U	0	0
chr17	73068356	73068776	chr17	73068324	73068524	chr17	73068423	73068424	421	73068424	26.67	3.87501	2.12818	1.8041	MDA_BRG1_ChIP_merged_vs_NE3_input_trimmoPE_bowtie2_PP_hg38_Q2_sorted_BASE_BLR_q0.05_BAMPE_SPMR_MACS301_peak_19996	chr17	73068423	73068424	SLC39A11	-	73092688	72645948	0	24264	422475	.	1	0	ATG12P1	-	73068288	73067869	135	135	554	U	0	1
chr18	32373977	32374500	chr18	32374117	32374317	chr18	32374216	32374217	524	32374217	26.67	3.87501	2.12818	1.8041	MDA_BRG1_ChIP_merged_vs_NE3_input_trimmoPE_bowtie2_PP_hg38_Q2_sorted_BASE_BLR_q0.05_BAMPE_SPMR_MACS301_peak_20789	chr18	32374216	32374217	GAREM1	-	32470484	32263521	0	96267	110695	.	1	0	HNRNPA1P7	-	32413176	32412213	37996	38959	37996	D	0	0
chr2	27071180	27072107	chr2	27071152	27071352	chr2	27071251	27071252	928	27071252	26.67	3.87501	2.12818	1.8041	MDA_BRG1_ChIP_merged_vs_NE3_input_trimmoPE_bowtie2_PP_hg38_Q2_sorted_BASE_BLR_q0.05_BAMPE_SPMR_MACS301_peak_23973	chr2	27071251	27071252	OST4	-	27071654	27070471	0	402	780	.	1	0	AGBL5	+	27051667	27070618	633	19584	633	D	0	0
chr2	237025252	237025960	chr2	237025779	237025979	chr2	237025878	237025879	709	237025879	26.67	3.87501	2.12818	1.8041	MDA_BRG1_ChIP_merged_vs_NE3_input_trimmoPE_bowtie2_PP_hg38_Q2_sorted_BASE_BLR_q0.05_BAMPE_SPMR_MACS301_peak_27587	chr2	237025878	237025879	ENSG00000227252	-	237085768	237011803	0	59889	14075	.	1	0	RNU6-1051P	-	237015305	237015203	10573	10573	10675	U	0	0
chr2	237700543	237700799	chr2	237700448	237700648	chr2	237700547	237700548	257	237700548	26.67	3.87501	2.12818	1.8041	MDA_BRG1_ChIP_merged_vs_NE3_input_trimmoPE_bowtie2_PP_hg38_Q2_sorted_BASE_BLR_q0.05_BAMPE_SPMR_MACS301_peak_27622	chr2	237700547	237700548	LRRFIP1	+	237627586	237781643	0	72961	81095	.	1	0	ENSG00000286864	-	237731131	237728568	28020	30583	28020	D	0	0
chr20	59042367	59042721	chr20	59042617	59042817	chr20	59042716	59042717	355	59042717	26.67	3.87501	2.12818	1.8041	MDA_BRG1_ChIP_merged_vs_NE3_input_trimmoPE_bowtie2_PP_hg38_Q2_sorted_BASE_BLR_q0.05_BAMPE_SPMR_MACS301_peak_29082	chr20	59042716	59042717	PRELID3B	-	59042786	59033144	0	69	9572	.	1	1	ATP5F1E	-	59032335	59025474	10381	10381	17242	U	0	0
chr22	41914799	41915207	chr22	41915008	41915208	chr22	41915107	41915108	409	41915108	26.67	3.87501	2.12818	1.8041	MDA_BRG1_ChIP_merged_vs_NE3_input_trimmoPE_bowtie2_PP_hg38_Q2_sorted_BASE_BLR_q0.05_BAMPE_SPMR_MACS301_peak_30720	chr22	41915107	41915108	SHISA8	-	41915074	41909542	33	33	5565	U	0	1	TNFRSF13C	-	41926806	41922031	6923	11698	6923	D	0	0
chr4	83093230	83093539	chr4	83093136	83093336	chr4	83093235	83093236	310	83093236	26.67	3.87501	2.12818	1.8041	MDA_BRG1_ChIP_merged_vs_NE3_input_trimmoPE_bowtie2_PP_hg38_Q2_sorted_BASE_BLR_q0.05_BAMPE_SPMR_MACS301_peak_35491	chr4	83093235	83093236	PLAC8	-	83137075	83090805	0	43839	2430	.	1	0	ENSG00000286035	+	83075956	83085600	7635	17279	7635	D	0	0
chr5	151673568	151673953	chr5	151673509	151673709	chr5	151673608	151673609	386	151673609	26.67	3.87501	2.12818	1.8041	MDA_BRG1_ChIP_merged_vs_NE3_input_trimmoPE_bowtie2_PP_hg38_Q2_sorted_BASE_BLR_q0.05_BAMPE_SPMR_MACS301_peak_39478	chr5	151673608	151673609	SPARC	-	151686915	151661095	0	13306	12513	.	1	0	ENSG00000260581	+	151652274	151655449	18159	21334	18159	D	0	0
chr6	109383900	109384708	chr6	109384481	109384681	chr6	109384580	109384581	809	109384581	26.67	3.87501	2.12818	1.8041	MDA_BRG1_ChIP_merged_vs_NE3_input_trimmoPE_bowtie2_PP_hg38_Q2_sorted_BASE_BLR_q0.05_BAMPE_SPMR_MACS301_peak_42121	chr6	109384580	109384581	ENSG00000260273	+	109382794	109383666	914	1786	914	D	0	0	CD164	-	109382467	109366513	2113	2113	18067	U	0	0
chr7	95655604	95655849	chr7	95655693	95655893	chr7	95655792	95655793	246	95655793	26.67	3.87501	2.12818	1.8041	MDA_BRG1_ChIP_merged_vs_NE3_input_trimmoPE_bowtie2_PP_hg38_Q2_sorted_BASE_BLR_q0.05_BAMPE_SPMR_MACS301_peak_44745	chr7	95655792	95655793	ENSG00000231170	+	95545243	95615132	40660	110549	40660	D	0	0	PDK4	-	95596516	95583498	59276	59276	72294	U	0	0
chr8	37523111	37523439	chr8	37523142	37523342	chr8	37523241	37523242	329	37523242	175.6	18.8089	2.12766	15.8347	MDA_BRG1_ChIP_merged_vs_NE3_input_trimmoPE_bowtie2_PP_hg38_Q2_sorted_BASE_BLR_q0.05_BAMPE_SPMR_MACS301_peak_46510	chr8	37523241	37523242	LINC01605	-	37554183	37450762	0	30941	72479	.	1	0	LINC01605	-	37521447	37516398	1794	1794	6843	U	0	0
chr8	143541014	143541346	chr8	143541138	143541338	chr8	143541237	143541238	333	143541238	39.75	5.18859	2.12733	2.99076	MDA_BRG1_ChIP_merged_vs_NE3_input_trimmoPE_bowtie2_PP_hg38_Q2_sorted_BASE_BLR_q0.05_BAMPE_SPMR_MACS301_peak_48255	chr8	143541237	143541238	ZC3H3	-	143541447	143437658	0	209	103579	.	1	0	ENSG00000287576	+	143541647	143545128	409	409	3890	U	0	1
chr7	66627886	66628486	chr7	66628250	66628450	chr7	66628349	66628350	601	66628350	45.79	5.78694	2.12662	3.53538	MDA_BRG1_ChIP_merged_vs_NE3_input_trimmoPE_bowtie2_PP_hg38_Q2_sorted_BASE_BLR_q0.05_BAMPE_SPMR_MACS301_peak_44272	chr7	66628349	66628350	KCTD7	+	66628880	66643047	530	530	14697	U	0	1	ENSG00000284461	+	66628957	66811189	607	607	182839	U	0	1
chr7	108569939	108570229	chr7	108569948	108570148	chr7	108570047	108570048	291	108570048	45.79	5.78694	2.12662	3.53538	MDA_BRG1_ChIP_merged_vs_NE3_input_trimmoPE_bowtie2_PP_hg38_Q2_sorted_BASE_BLR_q0.05_BAMPE_SPMR_MACS301_peak_45114	chr7	108570047	108570048	DNAJB9	+	108569873	108574850	0	174	4802	.	1	0	THAP5	-	108569597	108554542	450	450	15505	U	0	1
chr8	124473926	124474459	chr8	124474247	124474447	chr8	124474346	124474347	534	124474347	41.76	5.38456	2.12633	3.16497	MDA_BRG1_ChIP_merged_vs_NE3_input_trimmoPE_bowtie2_PP_hg38_Q2_sorted_BASE_BLR_q0.05_BAMPE_SPMR_MACS301_peak_47831	chr8	124474346	124474347	RNF139-DT	-	124474551	124472807	0	204	1539	.	1	0	RNF139	+	124474879	124488618	532	532	14271	U	0	1
chr8	41834700	41835143	chr8	41834773	41834973	chr8	41834872	41834873	444	41834873	160.5	17.2994	2.12502	14.3833	MDA_BRG1_ChIP_merged_vs_NE3_input_trimmoPE_bowtie2_PP_hg38_Q2_sorted_BASE_BLR_q0.05_BAMPE_SPMR_MACS301_peak_46732	chr8	41834872	41834873	ENSG00000260588	-	41829934	41828164	4938	4938	6708	U	0	0	RN7SL149P	-	41840339	41840058	5185	5466	5185	D	0	0
chr15	72155986	72156234	chr15	72156076	72156276	chr15	72156175	72156176	249	72156176	37.23	5.1017	2.12401	2.90849	MDA_BRG1_ChIP_merged_vs_NE3_input_trimmoPE_bowtie2_PP_hg38_Q2_sorted_BASE_BLR_q0.05_BAMPE_SPMR_MACS301_peak_16126	chr15	72156175	72156176	ENSG00000260173	-	72155459	72140503	716	716	15672	U	0	1	GRAMD2A	-	72197787	72159805	3629	41611	3629	D	0	0
chr19	10380313	10380596	chr19	10380265	10380465	chr19	10380364	10380365	284	10380365	37.23	5.1017	2.12401	2.90849	MDA_BRG1_ChIP_merged_vs_NE3_input_trimmoPE_bowtie2_PP_hg38_Q2_sorted_BASE_BLR_q0.05_BAMPE_SPMR_MACS301_peak_21951	chr19	10380364	10380365	TYK2	-	10380572	10350532	0	207	29832	.	1	0	CDC37	-	10403542	10391132	10767	23177	10767	D	0	0
chr20	45971193	45972505	chr20	45971344	45971544	chr20	45971443	45971444	1313	45971444	37.23	5.1017	2.12401	2.90849	MDA_BRG1_ChIP_merged_vs_NE3_input_trimmoPE_bowtie2_PP_hg38_Q2_sorted_BASE_BLR_q0.05_BAMPE_SPMR_MACS301_peak_28674	chr20	45971443	45971444	ZNF335	-	45972203	45948659	0	759	22784	.	1	0	FTLP1	-	45976075	45975248	3804	4631	3804	D	0	0
chr22	36465246	36465523	chr22	36465191	36465391	chr22	36465290	36465291	278	36465291	37.23	5.1017	2.12401	2.90849	MDA_BRG1_ChIP_merged_vs_NE3_input_trimmoPE_bowtie2_PP_hg38_Q2_sorted_BASE_BLR_q0.05_BAMPE_SPMR_MACS301_peak_30448	chr22	36465290	36465291	TXN2	-	36481640	36467045	1754	16349	1754	D	0	0	ENSG00000228719	-	36454944	36445394	10346	10346	19896	U	0	0
chr4	170027322	170027787	chr4	170027329	170027529	chr4	170027428	170027429	466	170027429	37.23	5.1017	2.12401	2.90849	MDA_BRG1_ChIP_merged_vs_NE3_input_trimmoPE_bowtie2_PP_hg38_Q2_sorted_BASE_BLR_q0.05_BAMPE_SPMR_MACS301_peak_36854	chr4	170027428	170027429	MFAP3L	-	170026395	169986601	1033	1033	40827	U	0	0	AADAT	-	170090387	170060221	32792	62958	32792	D	0	0
chr4	173417086	173417368	chr4	173417109	173417309	chr4	173417208	173417209	283	173417209	37.23	5.1017	2.12401	2.90849	MDA_BRG1_ChIP_merged_vs_NE3_input_trimmoPE_bowtie2_PP_hg38_Q2_sorted_BASE_BLR_q0.05_BAMPE_SPMR_MACS301_peak_36913	chr4	173417208	173417209	RPL5P11	-	173420137	173419244	2035	2928	2035	D	0	0	ENSG00000288025	+	173397769	173409559	7649	19439	7649	D	0	0
chr6	57221595	57222746	chr6	57221608	57221808	chr6	57221707	57221708	1152	57221708	37.23	5.1017	2.12401	2.90849	MDA_BRG1_ChIP_merged_vs_NE3_input_trimmoPE_bowtie2_PP_hg38_Q2_sorted_BASE_BLR_q0.05_BAMPE_SPMR_MACS301_peak_41550	chr6	57221707	57221708	RAB23	-	57222307	57186991	0	599	34716	.	1	0	BAG2	+	57172325	57189833	31874	49382	31874	D	0	0
chr7	44796750	44797677	chr7	44796792	44796992	chr7	44796891	44796892	928	44796892	53.33	6.68145	2.12202	4.35394	MDA_BRG1_ChIP_merged_vs_NE3_input_trimmoPE_bowtie2_PP_hg38_Q2_sorted_BASE_BLR_q0.05_BAMPE_SPMR_MACS301_peak_43995	chr7	44796891	44796892	PPIA	+	44796680	44803117	0	211	6225	.	1	0	ENSG00000228596	-	44787340	44785049	9551	9551	11842	U	0	0
chr8	37184102	37184591	chr8	37184251	37184451	chr8	37184350	37184351	490	37184351	132.33	14.5092	2.12069	11.7105	MDA_BRG1_ChIP_merged_vs_NE3_input_trimmoPE_bowtie2_PP_hg38_Q2_sorted_BASE_BLR_q0.05_BAMPE_SPMR_MACS301_peak_46496	chr8	37184350	37184351	SMARCE1P4	+	37095149	37095390	88960	89201	88960	D	0	0	.	.	.	.	.	.	.	.	.	.
chr1	9449220	9449664	chr1	9449313	9449513	chr1	9449412	9449413	445	9449413	28.68	4.04859	2.11992	1.96043	MDA_BRG1_ChIP_merged_vs_NE3_input_trimmoPE_bowtie2_PP_hg38_Q2_sorted_BASE_BLR_q0.05_BAMPE_SPMR_MACS301_peak_332	chr1	9449412	9449413	LINC02606	-	9440564	9426648	8848	8848	22764	U	0	0	RNA5SP40	-	9437778	9437668	11634	11634	11744	U	0	0
chr1	28197033	28197544	chr1	28197110	28197310	chr1	28197209	28197210	512	28197210	28.68	4.04859	2.11992	1.96043	MDA_BRG1_ChIP_merged_vs_NE3_input_trimmoPE_bowtie2_PP_hg38_Q2_sorted_BASE_BLR_q0.05_BAMPE_SPMR_MACS301_peak_1097	chr1	28197209	28197210	DNAJC8	-	28233029	28200277	3067	35819	3067	D	0	0	PTAFR	-	28193936	28147165	3273	3273	50044	U	0	0
chr1	44631681	44632370	chr1	44631765	44631965	chr1	44631864	44631865	690	44631865	28.68	4.04859	2.11992	1.96043	MDA_BRG1_ChIP_merged_vs_NE3_input_trimmoPE_bowtie2_PP_hg38_Q2_sorted_BASE_BLR_q0.05_BAMPE_SPMR_MACS301_peak_1696	chr1	44631864	44631865	RNF220	+	44405193	44651723	0	226671	19858	.	1	0	TMEM53	-	44674481	44653246	21381	42616	21381	D	0	0
chr10	14838370	14838715	chr10	14838436	14838636	chr10	14838535	14838536	346	14838536	28.68	4.04859	2.11992	1.96043	MDA_BRG1_ChIP_merged_vs_NE3_input_trimmoPE_bowtie2_PP_hg38_Q2_sorted_BASE_BLR_q0.05_BAMPE_SPMR_MACS301_peak_5497	chr10	14838535	14838536	ENSG00000284024	+	14838305	14846999	0	230	8463	.	1	0	HSPA14	+	14838305	14871741	0	230	33205	.	1	0
chr14	45083688	45083963	chr14	45083849	45084049	chr14	45083948	45083949	276	45083949	28.68	4.04859	2.11992	1.96043	MDA_BRG1_ChIP_merged_vs_NE3_input_trimmoPE_bowtie2_PP_hg38_Q2_sorted_BASE_BLR_q0.05_BAMPE_SPMR_MACS301_peak_13683	chr14	45083948	45083949	PRPF39-DT	-	45083977	45083044	0	28	904	.	1	1	PRPF39	+	45084115	45116282	166	166	32333	U	0	1
chr14	100471859	100472153	chr14	100471882	100472082	chr14	100471981	100471982	295	100471982	28.68	4.04859	2.11992	1.96043	MDA_BRG1_ChIP_merged_vs_NE3_input_trimmoPE_bowtie2_PP_hg38_Q2_sorted_BASE_BLR_q0.05_BAMPE_SPMR_MACS301_peak_14873	chr14	100471981	100471982	WDR25	+	100376432	100530271	0	95549	58289	.	1	0	ENSG00000258500	+	100480951	100481274	8969	8969	9292	U	0	0
chr19	2042369	2042630	chr19	2042314	2042514	chr19	2042413	2042414	262	2042414	28.68	4.04859	2.11992	1.96043	MDA_BRG1_ChIP_merged_vs_NE3_input_trimmoPE_bowtie2_PP_hg38_Q2_sorted_BASE_BLR_q0.05_BAMPE_SPMR_MACS301_peak_21610	chr19	2042413	2042414	MKNK2	-	2051244	2037470	0	8830	4943	.	1	0	ENSG00000267180	-	2031051	2030852	11362	11362	11561	U	0	0
chr19	15378873	15379295	chr19	15378970	15379170	chr19	15379069	15379070	423	15379070	28.68	4.04859	2.11992	1.96043	MDA_BRG1_ChIP_merged_vs_NE3_input_trimmoPE_bowtie2_PP_hg38_Q2_sorted_BASE_BLR_q0.05_BAMPE_SPMR_MACS301_peak_22183	chr19	15379069	15379070	AKAP8	-	15379787	15353384	0	717	25685	.	1	0	ENSG00000268189	+	15379311	15381194	241	241	2124	U	0	1
chr19	18203682	18204001	chr19	18203873	18204073	chr19	18203972	18203973	320	18203973	28.68	4.04859	2.11992	1.96043	MDA_BRG1_ChIP_merged_vs_NE3_input_trimmoPE_bowtie2_PP_hg38_Q2_sorted_BASE_BLR_q0.05_BAMPE_SPMR_MACS301_peak_22305	chr19	18203972	18203973	RAB3A	-	18204042	18196783	0	69	7189	.	1	1	ENSG00000268650	+	18204729	18220480	756	756	16507	U	0	1
chr19	36008411	36008726	chr19	36008472	36008672	chr19	36008571	36008572	316	36008572	28.68	4.04859	2.11992	1.96043	MDA_BRG1_ChIP_merged_vs_NE3_input_trimmoPE_bowtie2_PP_hg38_Q2_sorted_BASE_BLR_q0.05_BAMPE_SPMR_MACS301_peak_22625	chr19	36008571	36008572	SYNE4	-	36008813	36003306	0	241	5265	.	1	0	ENSG00000248101	-	36014235	36008637	65	5663	65	D	0	0
chr20	49460993	49461244	chr20	49461069	49461269	chr20	49461168	49461169	252	49461169	28.68	4.04859	2.11992	1.96043	MDA_BRG1_ChIP_merged_vs_NE3_input_trimmoPE_bowtie2_PP_hg38_Q2_sorted_BASE_BLR_q0.05_BAMPE_SPMR_MACS301_peak_28805	chr20	49461168	49461169	KCNB1	-	49482668	49363876	0	21499	97292	.	1	0	ENSG00000283529	+	49318474	49441654	19514	142694	19514	D	0	0
chr22	29766602	29766927	chr22	29766705	29766905	chr22	29766804	29766805	326	29766805	28.68	4.04859	2.11992	1.96043	MDA_BRG1_ChIP_merged_vs_NE3_input_trimmoPE_bowtie2_PP_hg38_Q2_sorted_BASE_BLR_q0.05_BAMPE_SPMR_MACS301_peak_30278	chr22	29766804	29766805	ZMAT5	-	29767007	29730955	0	202	35849	.	1	0	ENSG00000287967	-	29768096	29767090	285	1291	285	D	0	0
chr4	47913512	47914431	chr4	47914217	47914417	chr4	47914316	47914317	920	47914317	28.68	4.04859	2.11992	1.96043	MDA_BRG1_ChIP_merged_vs_NE3_input_trimmoPE_bowtie2_PP_hg38_Q2_sorted_BASE_BLR_q0.05_BAMPE_SPMR_MACS301_peak_35069	chr4	47914316	47914317	NFXL1	-	47914667	47847232	0	350	67084	.	1	0	ENSG00000282917	+	47831332	47907534	6782	82984	6782	D	0	0
chr4	145851614	145852060	chr4	145851607	145851807	chr4	145851706	145851707	447	145851707	28.68	4.04859	2.11992	1.96043	MDA_BRG1_ChIP_merged_vs_NE3_input_trimmoPE_bowtie2_PP_hg38_Q2_sorted_BASE_BLR_q0.05_BAMPE_SPMR_MACS301_peak_36515	chr4	145851706	145851707	ZNF827	-	145938430	145757664	0	86723	94042	.	1	0	ENSG00000251687	+	145833117	145839580	12126	18589	12126	D	0	0
chr5	34915281	34915886	chr5	34915418	34915618	chr5	34915517	34915518	606	34915518	28.68	4.04859	2.11992	1.96043	MDA_BRG1_ChIP_merged_vs_NE3_input_trimmoPE_bowtie2_PP_hg38_Q2_sorted_BASE_BLR_q0.05_BAMPE_SPMR_MACS301_peak_37416	chr5	34915517	34915518	RAD1	-	34918989	34908171	0	3471	7346	.	1	0	BRIX1	+	34915710	34925996	192	192	10478	U	0	1
chr5	149345046	149345298	chr5	149345191	149345391	chr5	149345290	149345291	253	149345291	28.68	4.04859	2.11992	1.96043	MDA_BRG1_ChIP_merged_vs_NE3_input_trimmoPE_bowtie2_PP_hg38_Q2_sorted_BASE_BLR_q0.05_BAMPE_SPMR_MACS301_peak_39395	chr5	149345290	149345291	ENSG00000285736	-	149345333	149324219	0	42	21071	.	1	1	GRPEL2	+	149345498	149354583	207	207	9292	U	0	1
chr7	150370395	150370649	chr7	150370300	150370500	chr7	150370399	150370400	255	150370400	28.68	4.04859	2.11992	1.96043	MDA_BRG1_ChIP_merged_vs_NE3_input_trimmoPE_bowtie2_PP_hg38_Q2_sorted_BASE_BLR_q0.05_BAMPE_SPMR_MACS301_peak_45946	chr7	150370399	150370400	REPIN1-AS1	-	150372590	150363776	0	2190	6623	.	1	0	REPIN1	+	150368789	150374044	0	1610	3644	.	1	0
chr9	79571080	79571506	chr9	79571376	79571576	chr9	79571475	79571476	427	79571476	28.68	4.04859	2.11992	1.96043	MDA_BRG1_ChIP_merged_vs_NE3_input_trimmoPE_bowtie2_PP_hg38_Q2_sorted_BASE_BLR_q0.05_BAMPE_SPMR_MACS301_peak_49018	chr9	79571475	79571476	TLE4	+	79571964	79726882	488	488	155406	U	0	1	LNCARSR	-	79567777	79517872	3698	3698	53603	U	0	0
chr1	43349267	43349744	chr1	43349244	43349444	chr1	43349343	43349344	478	43349344	39.24	5.27274	2.11815	3.06554	MDA_BRG1_ChIP_merged_vs_NE3_input_trimmoPE_bowtie2_PP_hg38_Q2_sorted_BASE_BLR_q0.05_BAMPE_SPMR_MACS301_peak_1651	chr1	43349343	43349344	MPL	+	43337817	43354466	0	11526	5122	.	1	0	ENSG00000287113	-	43348844	43348287	499	499	1056	U	0	1
chr1	65148559	65149196	chr1	65149016	65149216	chr1	65149115	65149116	638	65149116	39.24	5.27274	2.11815	3.06554	MDA_BRG1_ChIP_merged_vs_NE3_input_trimmoPE_bowtie2_PP_hg38_Q2_sorted_BASE_BLR_q0.05_BAMPE_SPMR_MACS301_peak_2158	chr1	65149115	65149116	AK4	+	65147548	65232145	0	1567	83029	.	1	0	RPS29P7	+	65154479	65154650	5363	5363	5534	U	0	0
chr17	28727951	28729312	chr17	28729056	28729256	chr17	28729155	28729156	1362	28729156	39.24	5.27274	2.11815	3.06554	MDA_BRG1_ChIP_merged_vs_NE3_input_trimmoPE_bowtie2_PP_hg38_Q2_sorted_BASE_BLR_q0.05_BAMPE_SPMR_MACS301_peak_18754	chr17	28729155	28729156	NEK8	+	28728787	28743455	0	368	14299	.	1	0	ENSG00000267729	+	28727257	28727739	1416	1898	1416	D	0	0
chr17	29928888	29930048	chr17	29929893	29930093	chr17	29929992	29929993	1161	29929993	39.24	5.27274	2.11815	3.06554	MDA_BRG1_ChIP_merged_vs_NE3_input_trimmoPE_bowtie2_PP_hg38_Q2_sorted_BASE_BLR_q0.05_BAMPE_SPMR_MACS301_peak_18803	chr17	29929992	29929993	SSH2	-	29930152	29625937	0	159	304055	.	1	0	EFCAB5	+	29941633	30108452	11640	11640	178459	U	0	0
chr2	64454261	64454806	chr2	64454242	64454442	chr2	64454341	64454342	546	64454342	39.24	5.27274	2.11815	3.06554	MDA_BRG1_ChIP_merged_vs_NE3_input_trimmoPE_bowtie2_PP_hg38_Q2_sorted_BASE_BLR_q0.05_BAMPE_SPMR_MACS301_peak_24716	chr2	64454341	64454342	LGALSL	+	64454161	64461381	0	180	7039	.	1	0	LGALSL-DT	-	64453798	64395219	543	543	59122	U	0	1
chr2	98731255	98731756	chr2	98731371	98731571	chr2	98731470	98731471	502	98731471	39.24	5.27274	2.11815	3.06554	MDA_BRG1_ChIP_merged_vs_NE3_input_trimmoPE_bowtie2_PP_hg38_Q2_sorted_BASE_BLR_q0.05_BAMPE_SPMR_MACS301_peak_25237	chr2	98731470	98731471	MGAT4A	-	98731132	98619105	338	338	112365	U	0	1	YWHAQP5	+	98694108	98695490	35980	37362	35980	D	0	0
chr20	1122456	1122831	chr20	1122534	1122734	chr20	1122633	1122634	376	1122634	39.24	5.27274	2.11815	3.06554	MDA_BRG1_ChIP_merged_vs_NE3_input_trimmoPE_bowtie2_PP_hg38_Q2_sorted_BASE_BLR_q0.05_BAMPE_SPMR_MACS301_peak_27810	chr20	1122633	1122634	PSMF1	+	1113262	1167782	0	9371	45148	.	1	0	ENSG00000286787	-	1118467	1023873	4166	4166	98760	U	0	0
chr20	64038124	64039294	chr20	64039042	64039242	chr20	64039141	64039142	1171	64039142	39.24	5.27274	2.11815	3.06554	MDA_BRG1_ChIP_merged_vs_NE3_input_trimmoPE_bowtie2_PP_hg38_Q2_sorted_BASE_BLR_q0.05_BAMPE_SPMR_MACS301_peak_29198	chr20	64039141	64039142	C20orf204	+	64036181	64039001	140	2960	140	D	0	0	PRPF6	+	63981131	64033100	6041	58010	6041	D	0	0
chr4	88823092	88823832	chr4	88823138	88823338	chr4	88823237	88823238	741	88823238	39.24	5.27274	2.11815	3.06554	MDA_BRG1_ChIP_merged_vs_NE3_input_trimmoPE_bowtie2_PP_hg38_Q2_sorted_BASE_BLR_q0.05_BAMPE_SPMR_MACS301_peak_35648	chr4	88823237	88823238	FAM13A	-	89057185	88725959	0	233947	97278	.	1	0	FAM13A-AS1	+	88709788	88730103	93134	113449	93134	D	0	0
chr11	6683523	6683789	chr11	6683464	6683664	chr11	6683563	6683564	267	6683564	49.81	6.13022	2.11711	3.846	MDA_BRG1_ChIP_merged_vs_NE3_input_trimmoPE_bowtie2_PP_hg38_Q2_sorted_BASE_BLR_q0.05_BAMPE_SPMR_MACS301_peak_7640	chr11	6683563	6683564	MRPL17	-	6683340	6680384	223	223	3179	U	0	1	ENSG00000241678	-	6686369	6685890	2326	2805	2326	D	0	0
chr8	38795230	38795928	chr8	38795685	38795885	chr8	38795784	38795785	699	38795785	68.93	7.9971	2.11696	5.57222	MDA_BRG1_ChIP_merged_vs_NE3_input_trimmoPE_bowtie2_PP_hg38_Q2_sorted_BASE_BLR_q0.05_BAMPE_SPMR_MACS301_peak_46620	chr8	38795784	38795785	TACC1	+	38787262	38853028	0	8522	57243	.	1	0	ENSG00000253586	+	38799642	38802296	3857	3857	6511	U	0	0
chr11	69521296	69521908	chr11	69521492	69521692	chr11	69521591	69521592	613	69521592	233.96	24.1692	2.11675	21.0203	MDA_BRG1_ChIP_merged_vs_NE3_input_trimmoPE_bowtie2_PP_hg38_Q2_sorted_BASE_BLR_q0.05_BAMPE_SPMR_MACS301_peak_8999	chr11	69521591	69521592	LINC01488	+	69485610	69494952	26639	35981	26639	D	0	0	LINC02747	-	69481545	69475566	40046	40046	46025	U	0	0
chr8	40562829	40563538	chr8	40563335	40563535	chr8	40563434	40563435	710	40563435	121.76	13.2647	2.11654	10.5248	MDA_BRG1_ChIP_merged_vs_NE3_input_trimmoPE_bowtie2_PP_hg38_Q2_sorted_BASE_BLR_q0.05_BAMPE_SPMR_MACS301_peak_46702	chr8	40563434	40563435	ZMAT4	-	40897826	40530589	0	334391	32845	.	1	0	ENSG00000272479	-	40520158	40519564	43276	43276	43870	U	0	0
chr11	75311606	75311846	chr11	75311558	75311758	chr11	75311657	75311658	241	75311658	62.39	7.50287	2.11297	5.11481	MDA_BRG1_ChIP_merged_vs_NE3_input_trimmoPE_bowtie2_PP_hg38_Q2_sorted_BASE_BLR_q0.05_BAMPE_SPMR_MACS301_peak_9217	chr11	75311657	75311658	ARRB1	-	75351661	75260121	0	40003	51536	.	1	0	MIR326	-	75335186	75335091	23433	23528	23433	D	0	0
chr4	127782298	127783204	chr4	127782296	127782496	chr4	127782395	127782396	907	127782396	51.82	6.30193	2.11293	4.00593	MDA_BRG1_ChIP_merged_vs_NE3_input_trimmoPE_bowtie2_PP_hg38_Q2_sorted_BASE_BLR_q0.05_BAMPE_SPMR_MACS301_peak_36208	chr4	127782395	127782396	HSPA4L	+	127782321	127840733	0	74	58337	.	1	1	SLC25A31	+	127730399	127774292	8103	51996	8103	D	0	0
chr8	66432202	66432903	chr8	66432453	66432653	chr8	66432552	66432553	702	66432553	51.82	6.30193	2.11293	4.00593	MDA_BRG1_ChIP_merged_vs_NE3_input_trimmoPE_bowtie2_PP_hg38_Q2_sorted_BASE_BLR_q0.05_BAMPE_SPMR_MACS301_peak_46899	chr8	66432552	66432553	ENSG00000285655	+	66430184	66445324	0	2368	12771	.	1	0	ENSG00000285791	+	66432485	66518524	0	67	85971	.	1	1
chr9	34375939	34377150	chr9	34376982	34377182	chr9	34377081	34377082	1212	34377082	51.82	6.30193	2.11293	4.00593	MDA_BRG1_ChIP_merged_vs_NE3_input_trimmoPE_bowtie2_PP_hg38_Q2_sorted_BASE_BLR_q0.05_BAMPE_SPMR_MACS301_peak_48749	chr9	34377081	34377082	MYORG	-	34376898	34366665	183	183	10416	U	0	1	C9orf24	-	34397810	34379018	1936	20728	1936	D	0	0
chr1	10667869	10668766	chr1	10668567	10668767	chr1	10668666	10668667	898	10668667	41.26	5.444	2.11287	3.21728	MDA_BRG1_ChIP_merged_vs_NE3_input_trimmoPE_bowtie2_PP_hg38_Q2_sorted_BASE_BLR_q0.05_BAMPE_SPMR_MACS301_peak_377	chr1	10668666	10668667	CASZ1	-	10796646	10636603	0	127979	32063	.	1	0	ENSG00000272078	+	10639240	10654333	14333	29426	14333	D	0	0
chr1	19344469	19344734	chr1	19344438	19344638	chr1	19344537	19344538	266	19344538	41.26	5.444	2.11287	3.21728	MDA_BRG1_ChIP_merged_vs_NE3_input_trimmoPE_bowtie2_PP_hg38_Q2_sorted_BASE_BLR_q0.05_BAMPE_SPMR_MACS301_peak_692	chr1	19344537	19344538	CAPZB	-	19485539	19338774	0	141001	5763	.	1	0	SLC66A1	+	19312325	19329300	15237	32212	15237	D	0	0
chr12	56299983	56300374	chr12	56300055	56300255	chr12	56300154	56300155	392	56300155	41.26	5.444	2.11287	3.21728	MDA_BRG1_ChIP_merged_vs_NE3_input_trimmoPE_bowtie2_PP_hg38_Q2_sorted_BASE_BLR_q0.05_BAMPE_SPMR_MACS301_peak_11074	chr12	56300154	56300155	CS	-	56300330	56271698	0	175	28456	.	1	0	ENSG00000144785	-	56315943	56285915	0	15788	14239	.	1	0
chr19	19385987	19386688	chr19	19385942	19386142	chr19	19386041	19386042	702	19386042	41.26	5.444	2.11287	3.21728	MDA_BRG1_ChIP_merged_vs_NE3_input_trimmoPE_bowtie2_PP_hg38_Q2_sorted_BASE_BLR_q0.05_BAMPE_SPMR_MACS301_peak_22366	chr19	19386041	19386042	GATAD2A	+	19385832	19508931	0	209	122889	.	1	0	ENSG00000267234	-	19402603	19401978	15936	16561	15936	D	0	0
chr8	124997693	124998221	chr8	124998048	124998248	chr8	124998147	124998148	529	124998148	41.26	5.444	2.11287	3.21728	MDA_BRG1_ChIP_merged_vs_NE3_input_trimmoPE_bowtie2_PP_hg38_Q2_sorted_BASE_BLR_q0.05_BAMPE_SPMR_MACS301_peak_47852	chr8	124998147	124998148	SQLE-DT	-	124998198	124996984	0	50	1163	.	1	1	SQLE	+	124998504	125022283	356	356	24135	U	0	1
chr1	6446250	6446586	chr1	6446262	6446462	chr1	6446361	6446362	337	6446362	30.69	4.22237	2.11276	2.11254	MDA_BRG1_ChIP_merged_vs_NE3_input_trimmoPE_bowtie2_PP_hg38_Q2_sorted_BASE_BLR_q0.05_BAMPE_SPMR_MACS301_peak_204	chr1	6446361	6446362	ESPN	+	6424775	6460944	0	21586	14582	.	1	0	ENSG00000231868	-	6447006	6443033	0	644	3328	.	1	0
chr1	20633588	20633933	chr1	20633514	20633714	chr1	20633613	20633614	346	20633614	30.69	4.22237	2.11276	2.11254	MDA_BRG1_ChIP_merged_vs_NE3_input_trimmoPE_bowtie2_PP_hg38_Q2_sorted_BASE_BLR_q0.05_BAMPE_SPMR_MACS301_peak_756	chr1	20633613	20633614	PINK1	+	20633457	20651511	0	156	17897	.	1	0	MIR6084	+	20633678	20633788	64	64	174	U	0	1
chr1	155135194	155135514	chr1	155135113	155135313	chr1	155135212	155135213	321	155135213	30.69	4.22237	2.11276	2.11254	MDA_BRG1_ChIP_merged_vs_NE3_input_trimmoPE_bowtie2_PP_hg38_Q2_sorted_BASE_BLR_q0.05_BAMPE_SPMR_MACS301_peak_3387	chr1	155135212	155135213	EFNA1	+	155127875	155134899	313	7337	313	D	0	0	SLC50A1	+	155135851	155138853	638	638	3640	U	0	1
chr1	202966532	202967809	chr1	202966859	202967059	chr1	202966958	202966959	1278	202966959	30.69	4.22237	2.11276	2.11254	MDA_BRG1_ChIP_merged_vs_NE3_input_trimmoPE_bowtie2_PP_hg38_Q2_sorted_BASE_BLR_q0.05_BAMPE_SPMR_MACS301_peak_4264	chr1	202966958	202966959	CYB5R1	-	202967257	202961872	0	298	5086	.	1	0	ADIPOR1	-	202958312	202940831	8646	8646	26127	U	0	0
chr19	43596543	43596810	chr19	43596464	43596664	chr19	43596563	43596564	268	43596564	30.69	4.22237	2.11276	2.11254	MDA_BRG1_ChIP_merged_vs_NE3_input_trimmoPE_bowtie2_PP_hg38_Q2_sorted_BASE_BLR_q0.05_BAMPE_SPMR_MACS301_peak_22928	chr19	43596563	43596564	ZNF576	+	43596594	43601157	30	30	4593	U	0	1	SRRM5	+	43596616	43614497	52	52	17933	U	0	1
chr2	175600453	175600747	chr2	175600433	175600633	chr2	175600532	175600533	295	175600533	30.69	4.22237	2.11276	2.11254	MDA_BRG1_ChIP_merged_vs_NE3_input_trimmoPE_bowtie2_PP_hg38_Q2_sorted_BASE_BLR_q0.05_BAMPE_SPMR_MACS301_peak_26439	chr2	175600532	175600533	ENSG00000289349	+	175594178	175833749	0	6354	233216	.	1	0	.	.	.	.	.	.	.	.	.	.
chr7	64667451	64667818	chr7	64667397	64667597	chr7	64667496	64667497	368	64667497	30.69	4.22237	2.11276	2.11254	MDA_BRG1_ChIP_merged_vs_NE3_input_trimmoPE_bowtie2_PP_hg38_Q2_sorted_BASE_BLR_q0.05_BAMPE_SPMR_MACS301_peak_44223	chr7	64667496	64667497	ZNF107	+	64666132	64711577	0	1364	44080	.	1	0	BNIP3P11	-	64687393	64678953	11456	19896	11456	D	0	0
chr11	60656689	60656974	chr11	60656603	60656803	chr11	60656702	60656703	286	60656703	20.13	3.35729	2.11255	1.3444	MDA_BRG1_ChIP_merged_vs_NE3_input_trimmoPE_bowtie2_PP_hg38_Q2_sorted_BASE_BLR_q0.05_BAMPE_SPMR_MACS301_peak_8565	chr11	60656702	60656703	LINC00301	+	60615728	60687262	0	40974	30559	.	1	0	MS4A8	+	60699611	60715807	42908	42908	59104	U	0	0
chr12	110947976	110948266	chr12	110948158	110948358	chr12	110948257	110948258	291	110948258	20.13	3.35729	2.11255	1.3444	MDA_BRG1_ChIP_merged_vs_NE3_input_trimmoPE_bowtie2_PP_hg38_Q2_sorted_BASE_BLR_q0.05_BAMPE_SPMR_MACS301_peak_11976	chr12	110948257	110948258	LINC01405	+	110936577	110959093	0	11680	10835	.	1	0	ENSG00000258240	-	110957812	110951682	3424	9554	3424	D	0	0
chr13	49495977	49496274	chr13	49495877	49496077	chr13	49495976	49495977	298	49495977	20.13	3.35729	2.11255	1.3444	MDA_BRG1_ChIP_merged_vs_NE3_input_trimmoPE_bowtie2_PP_hg38_Q2_sorted_BASE_BLR_q0.05_BAMPE_SPMR_MACS301_peak_12774	chr13	49495976	49495977	PHF11	+	49495952	49528976	0	24	32999	.	1	1	SETDB2	+	49444273	49495003	973	51703	973	D	0	0
chr13	94074535	94074915	chr13	94074449	94074649	chr13	94074548	94074549	381	94074549	20.13	3.35729	2.11255	1.3444	MDA_BRG1_ChIP_merged_vs_NE3_input_trimmoPE_bowtie2_PP_hg38_Q2_sorted_BASE_BLR_q0.05_BAMPE_SPMR_MACS301_peak_13052	chr13	94074548	94074549	GPC6	+	93226806	94408020	0	847742	333471	.	1	0	RNA5SP35	-	94025598	94025469	48950	48950	49079	U	0	0
chr16	67672906	67673145	chr16	67672808	67673008	chr16	67672907	67672908	240	67672908	20.13	3.35729	2.11255	1.3444	MDA_BRG1_ChIP_merged_vs_NE3_input_trimmoPE_bowtie2_PP_hg38_Q2_sorted_BASE_BLR_q0.05_BAMPE_SPMR_MACS301_peak_17902	chr16	67672907	67672908	GFOD2	-	67719316	67674535	1627	46408	1627	D	0	0	C16orf86	+	67666813	67668755	4152	6094	4152	D	0	0
chr2	159093434	159093821	chr2	159093568	159093768	chr2	159093667	159093668	388	159093668	20.13	3.35729	2.11255	1.3444	MDA_BRG1_ChIP_merged_vs_NE3_input_trimmoPE_bowtie2_PP_hg38_Q2_sorted_BASE_BLR_q0.05_BAMPE_SPMR_MACS301_peak_26088	chr2	159093667	159093668	TANC1	+	158968639	159232659	0	125028	138991	.	1	0	GSTM3P2	-	159056859	159056004	36808	36808	37663	U	0	0
chr2	224584145	224584396	chr2	224584294	224584494	chr2	224584393	224584394	252	224584394	20.13	3.35729	2.11255	1.3444	MDA_BRG1_ChIP_merged_vs_NE3_input_trimmoPE_bowtie2_PP_hg38_Q2_sorted_BASE_BLR_q0.05_BAMPE_SPMR_MACS301_peak_27309	chr2	224584393	224584394	CUL3	-	224585363	224470149	0	969	114244	.	1	0	ANKRD49P1	-	224500100	224499386	84293	84293	85007	U	0	0
chr20	62860528	62861486	chr20	62860429	62860629	chr20	62860528	62860529	959	62860529	20.13	3.35729	2.11255	1.3444	MDA_BRG1_ChIP_merged_vs_NE3_input_trimmoPE_bowtie2_PP_hg38_Q2_sorted_BASE_BLR_q0.05_BAMPE_SPMR_MACS301_peak_29148	chr20	62860528	62860529	TCFL5	-	62861822	62841004	0	1293	19524	.	1	0	ARF4P2	-	62873076	62872249	11720	12547	11720	D	0	0
chr5	32785813	32786093	chr5	32785857	32786057	chr5	32785956	32785957	281	32785957	20.13	3.35729	2.11255	1.3444	MDA_BRG1_ChIP_merged_vs_NE3_input_trimmoPE_bowtie2_PP_hg38_Q2_sorted_BASE_BLR_q0.05_BAMPE_SPMR_MACS301_peak_37367	chr5	32785956	32785957	NPR3	+	32711722	32786421	0	74234	464	.	1	0	.	.	.	.	.	.	.	.	.	.
chr5	39712860	39713166	chr5	39712827	39713027	chr5	39712926	39712927	307	39712927	20.13	3.35729	2.11255	1.3444	MDA_BRG1_ChIP_merged_vs_NE3_input_trimmoPE_bowtie2_PP_hg38_Q2_sorted_BASE_BLR_q0.05_BAMPE_SPMR_MACS301_peak_37502	chr5	39712926	39712927	INTS6P1	-	39721513	39718983	6056	8586	6056	D	0	0	.	.	.	.	.	.	.	.	.	.
chr5	65986969	65987216	chr5	65986872	65987072	chr5	65986971	65986972	248	65986972	20.13	3.35729	2.11255	1.3444	MDA_BRG1_ChIP_merged_vs_NE3_input_trimmoPE_bowtie2_PP_hg38_Q2_sorted_BASE_BLR_q0.05_BAMPE_SPMR_MACS301_peak_37826	chr5	65986971	65986972	ERBIN	+	65926555	66080516	0	60416	93544	.	1	0	ENSG00000286314	+	65965372	65969143	17828	21599	17828	D	0	0
chr6	35214053	35214393	chr6	35214251	35214451	chr6	35214350	35214351	341	35214351	20.13	3.35729	2.11255	1.3444	MDA_BRG1_ChIP_merged_vs_NE3_input_trimmoPE_bowtie2_PP_hg38_Q2_sorted_BASE_BLR_q0.05_BAMPE_SPMR_MACS301_peak_40939	chr6	35214350	35214351	SCUBE3	+	35213955	35253079	0	395	38728	.	1	0	ENSG00000272374	-	35224630	35220369	6018	10279	6018	D	0	0
chr9	129353234	129353538	chr9	129353419	129353619	chr9	129353518	129353519	305	129353519	20.13	3.35729	2.11255	1.3444	MDA_BRG1_ChIP_merged_vs_NE3_input_trimmoPE_bowtie2_PP_hg38_Q2_sorted_BASE_BLR_q0.05_BAMPE_SPMR_MACS301_peak_50186	chr9	129353518	129353519	LINC01503	+	129336922	129359535	0	16596	6016	.	1	0	RN7SL159P	-	129370461	129370169	16650	16942	16650	D	0	0
chr9	129834788	129835085	chr9	129834928	129835128	chr9	129835027	129835028	298	129835028	20.13	3.35729	2.11255	1.3444	MDA_BRG1_ChIP_merged_vs_NE3_input_trimmoPE_bowtie2_PP_hg38_Q2_sorted_BASE_BLR_q0.05_BAMPE_SPMR_MACS301_peak_50219	chr9	129835027	129835028	C9orf78	-	129835275	129827289	0	247	7738	.	1	0	USP20	+	129835457	129881828	429	429	46800	U	0	1
chr11	70755400	70755857	chr11	70755561	70755761	chr11	70755660	70755661	458	70755661	286.29	29.3482	2.1124	26.0606	MDA_BRG1_ChIP_merged_vs_NE3_input_trimmoPE_bowtie2_PP_hg38_Q2_sorted_BASE_BLR_q0.05_BAMPE_SPMR_MACS301_peak_9063	chr11	70755660	70755661	SHANK2	-	71252577	70467853	0	496916	287807	.	1	0	ENSG00000280089	-	70706068	70705604	49592	49592	50056	U	0	0
chr8	40402427	40402963	chr8	40402672	40402872	chr8	40402771	40402772	537	40402772	146.41	15.7238	2.11205	12.872	MDA_BRG1_ChIP_merged_vs_NE3_input_trimmoPE_bowtie2_PP_hg38_Q2_sorted_BASE_BLR_q0.05_BAMPE_SPMR_MACS301_peak_46686	chr8	40402771	40402772	ENSG00000253354	+	40369980	40402010	761	32791	761	D	0	0	SIRLNT	-	40353133	40333170	49638	49638	69601	U	0	0
chr8	39272558	39273116	chr8	39272568	39272768	chr8	39272667	39272668	559	39272668	96.1	10.9008	2.11086	8.28922	MDA_BRG1_ChIP_merged_vs_NE3_input_trimmoPE_bowtie2_PP_hg38_Q2_sorted_BASE_BLR_q0.05_BAMPE_SPMR_MACS301_peak_46639	chr8	39272667	39272668	ADAM32	+	39107733	39284917	0	164934	12249	.	1	0	ENSG00000253160	-	39310443	39309908	37240	37775	37240	D	0	0
chr8	38171525	38171785	chr8	38171612	38171812	chr8	38171711	38171712	261	38171712	174.09	18.4751	2.10947	15.5144	MDA_BRG1_ChIP_merged_vs_NE3_input_trimmoPE_bowtie2_PP_hg38_Q2_sorted_BASE_BLR_q0.05_BAMPE_SPMR_MACS301_peak_46575	chr8	38171711	38171712	LSM1	-	38176493	38163338	0	4781	8373	.	1	0	BAG4	+	38176854	38213301	5142	5142	41589	U	0	0
chr16	4253344	4254293	chr16	4253666	4253866	chr16	4253765	4253766	950	4253766	43.27	5.61541	2.10809	3.37583	MDA_BRG1_ChIP_merged_vs_NE3_input_trimmoPE_bowtie2_PP_hg38_Q2_sorted_BASE_BLR_q0.05_BAMPE_SPMR_MACS301_peak_17100	chr16	4253765	4253766	LINC01569	-	4253789	4243942	0	23	9823	.	1	1	TFAP4	-	4273023	4257185	3419	19257	3419	D	0	0
chr4	184343537	184343921	chr4	184343676	184343876	chr4	184343775	184343776	385	184343776	43.27	5.61541	2.10809	3.37583	MDA_BRG1_ChIP_merged_vs_NE3_input_trimmoPE_bowtie2_PP_hg38_Q2_sorted_BASE_BLR_q0.05_BAMPE_SPMR_MACS301_peak_36963	chr4	184343775	184343776	LINC02363	-	184347898	184334296	0	4122	9479	.	1	0	LINC02362	-	184382136	184367705	23929	38360	23929	D	0	0
chr9	93003880	93004255	chr9	93003829	93004029	chr9	93003928	93003929	376	93003929	43.27	5.61541	2.10809	3.37583	MDA_BRG1_ChIP_merged_vs_NE3_input_trimmoPE_bowtie2_PP_hg38_Q2_sorted_BASE_BLR_q0.05_BAMPE_SPMR_MACS301_peak_49296	chr9	93003928	93003929	FGD3	+	92947522	93036233	0	56406	32304	.	1	0	SUSD3	+	93069099	93085132	65170	65170	81203	U	0	0
chr10	688815	689258	chr10	688859	689059	chr10	688958	688959	444	688959	32.7	4.39627	2.1065	2.26945	MDA_BRG1_ChIP_merged_vs_NE3_input_trimmoPE_bowtie2_PP_hg38_Q2_sorted_BASE_BLR_q0.05_BAMPE_SPMR_MACS301_peak_5236	chr10	688958	688959	DIP2C	-	689668	274200	0	709	414758	.	1	0	DIP2C-AS1	+	650076	669581	19377	38882	19377	D	0	0
chr10	103368084	103369163	chr10	103368467	103368667	chr10	103368566	103368567	1080	103368567	32.7	4.39627	2.1065	2.26945	MDA_BRG1_ChIP_merged_vs_NE3_input_trimmoPE_bowtie2_PP_hg38_Q2_sorted_BASE_BLR_q0.05_BAMPE_SPMR_MACS301_peak_7026	chr10	103368566	103368567	TAF5	+	103367975	103389065	0	591	20498	.	1	0	PCGF6	-	103351140	103302795	17426	17426	65771	U	0	0
chr14	59464538	59465543	chr14	59464852	59465052	chr14	59464951	59464952	1006	59464952	32.7	4.39627	2.1065	2.26945	MDA_BRG1_ChIP_merged_vs_NE3_input_trimmoPE_bowtie2_PP_hg38_Q2_sorted_BASE_BLR_q0.05_BAMPE_SPMR_MACS301_peak_13946	chr14	59464951	59464952	GPR135	-	59465380	59460758	0	428	4193	.	1	0	L3HYPDH	-	59484408	59472605	7653	19456	7653	D	0	0
chr15	76312807	76313064	chr15	76312862	76313062	chr15	76312961	76312962	258	76312962	32.7	4.39627	2.1065	2.26945	MDA_BRG1_ChIP_merged_vs_NE3_input_trimmoPE_bowtie2_PP_hg38_Q2_sorted_BASE_BLR_q0.05_BAMPE_SPMR_MACS301_peak_16272	chr15	76312961	76312962	ETFA	-	76311469	76215352	1492	1492	97609	U	0	0	ISL2	+	76336772	76342475	23810	23810	29513	U	0	0
chr17	39461511	39461847	chr17	39461569	39461769	chr17	39461668	39461669	337	39461669	32.7	4.39627	2.1065	2.26945	MDA_BRG1_ChIP_merged_vs_NE3_input_trimmoPE_bowtie2_PP_hg38_Q2_sorted_BASE_BLR_q0.05_BAMPE_SPMR_MACS301_peak_19061	chr17	39461668	39461669	CDK12	+	39461485	39534544	0	183	72875	.	1	0	MED1	-	39451263	39404284	10405	10405	57384	U	0	0
chr17	49763394	49764137	chr17	49763992	49764192	chr17	49764091	49764092	744	49764092	32.7	4.39627	2.1065	2.26945	MDA_BRG1_ChIP_merged_vs_NE3_input_trimmoPE_bowtie2_PP_hg38_Q2_sorted_BASE_BLR_q0.05_BAMPE_SPMR_MACS301_peak_19482	chr17	49764091	49764092	FAM117A	-	49764131	49710331	0	39	53760	.	1	1	KAT7	+	49788680	49835026	24588	24588	70934	U	0	0
chr2	111883625	111884019	chr2	111883857	111884057	chr2	111883956	111883957	395	111883957	32.7	4.39627	2.1065	2.26945	MDA_BRG1_ChIP_merged_vs_NE3_input_trimmoPE_bowtie2_PP_hg38_Q2_sorted_BASE_BLR_q0.05_BAMPE_SPMR_MACS301_peak_25417	chr2	111883956	111883957	ANAPC1	-	111884193	111767639	0	236	116317	.	1	0	EEF1E1P1	+	111887913	111888741	3956	3956	4784	U	0	0
chr4	6281387	6281633	chr4	6281378	6281578	chr4	6281477	6281478	247	6281478	32.7	4.39627	2.1065	2.26945	MDA_BRG1_ChIP_merged_vs_NE3_input_trimmoPE_bowtie2_PP_hg38_Q2_sorted_BASE_BLR_q0.05_BAMPE_SPMR_MACS301_peak_34562	chr4	6281477	6281478	WFS1	+	6269849	6303265	0	11628	21787	.	1	0	ENSG00000288588	+	6245562	6261639	19838	35915	19838	D	0	0
chr5	177389514	177389935	chr5	177389748	177389948	chr5	177389847	177389848	422	177389848	32.7	4.39627	2.1065	2.26945	MDA_BRG1_ChIP_merged_vs_NE3_input_trimmoPE_bowtie2_PP_hg38_Q2_sorted_BASE_BLR_q0.05_BAMPE_SPMR_MACS301_peak_39975	chr5	177389847	177389848	SLC34A1	+	177384433	177398848	0	5414	9000	.	1	0	PFN3	-	177400661	177400108	10260	10813	10260	D	0	0
chr11	9460308	9460622	chr11	9460218	9460418	chr11	9460317	9460318	315	9460318	45.28	5.78694	2.10375	3.53538	MDA_BRG1_ChIP_merged_vs_NE3_input_trimmoPE_bowtie2_PP_hg38_Q2_sorted_BASE_BLR_q0.05_BAMPE_SPMR_MACS301_peak_7694	chr11	9460317	9460318	ENSG00000268403	-	9460702	9459555	0	384	762	.	1	0	ZNF143	+	9461011	9528524	693	693	68206	U	0	1
chr4	141221017	141221346	chr4	141220946	141221146	chr4	141221045	141221046	330	141221046	45.28	5.78694	2.10375	3.53538	MDA_BRG1_ChIP_merged_vs_NE3_input_trimmoPE_bowtie2_PP_hg38_Q2_sorted_BASE_BLR_q0.05_BAMPE_SPMR_MACS301_peak_36449	chr4	141221045	141221046	ZNF330	+	141220894	141234697	0	151	13651	.	1	0	ENSG00000248747	-	141278789	141240738	19692	57743	19692	D	0	0
chr10	75121387	75121645	chr10	75121445	75121645	chr10	75121544	75121545	259	75121545	22.14	3.5291	2.10346	1.49781	MDA_BRG1_ChIP_merged_vs_NE3_input_trimmoPE_bowtie2_PP_hg38_Q2_sorted_BASE_BLR_q0.05_BAMPE_SPMR_MACS301_peak_6402	chr10	75121544	75121545	SAMD8	+	75111634	75182123	0	9910	60578	.	1	0	RPS26P42	+	75125216	75125862	3671	3671	4317	U	0	0
chr12	124509519	124510517	chr12	124510044	124510244	chr12	124510143	124510144	999	124510144	22.14	3.5291	2.10346	1.49781	MDA_BRG1_ChIP_merged_vs_NE3_input_trimmoPE_bowtie2_PP_hg38_Q2_sorted_BASE_BLR_q0.05_BAMPE_SPMR_MACS301_peak_12379	chr12	124510143	124510144	ENSG00000214650	+	124513221	124516798	3077	3077	6654	U	0	0	NCOR2	-	124495252	124324414	14891	14891	185729	U	0	0
chr13	99980265	99982198	chr13	99980693	99980893	chr13	99980792	99980793	1934	99980793	22.14	3.5291	2.10346	1.49781	MDA_BRG1_ChIP_merged_vs_NE3_input_trimmoPE_bowtie2_PP_hg38_Q2_sorted_BASE_BLR_q0.05_BAMPE_SPMR_MACS301_peak_13113	chr13	99980792	99980793	ENSG00000288060	-	99980034	99973525	758	758	7267	U	0	1	ZIC2	+	99981783	99986765	990	990	5972	U	0	1
chr13	110705982	110706263	chr13	110706134	110706334	chr13	110706233	110706234	282	110706234	22.14	3.5291	2.10346	1.49781	MDA_BRG1_ChIP_merged_vs_NE3_input_trimmoPE_bowtie2_PP_hg38_Q2_sorted_BASE_BLR_q0.05_BAMPE_SPMR_MACS301_peak_13176	chr13	110706233	110706234	CARS2	-	110706116	110641416	117	117	64817	U	0	1	ING1	+	110713699	110723339	7465	7465	17105	U	0	0
chr17	68318419	68318717	chr17	68318566	68318766	chr17	68318665	68318666	299	68318666	22.14	3.5291	2.10346	1.49781	MDA_BRG1_ChIP_merged_vs_NE3_input_trimmoPE_bowtie2_PP_hg38_Q2_sorted_BASE_BLR_q0.05_BAMPE_SPMR_MACS301_peak_19950	chr17	68318665	68318666	ARSG	+	68259181	68422731	0	59484	104065	.	1	0	SLC16A6	-	68291127	68267025	27538	27538	51640	U	0	0
chr19	29845578	29845985	chr19	29845489	29845689	chr19	29845588	29845589	408	29845589	22.14	3.5291	2.10346	1.49781	MDA_BRG1_ChIP_merged_vs_NE3_input_trimmoPE_bowtie2_PP_hg38_Q2_sorted_BASE_BLR_q0.05_BAMPE_SPMR_MACS301_peak_22474	chr19	29845588	29845589	ENSG00000286538	-	29841818	29838531	3770	3770	7057	U	0	0	CCNE1	+	29811990	29824312	21276	33598	21276	D	0	0
chr2	47250810	47251067	chr2	47250711	47250911	chr2	47250810	47250811	258	47250811	22.14	3.5291	2.10346	1.49781	MDA_BRG1_ChIP_merged_vs_NE3_input_trimmoPE_bowtie2_PP_hg38_Q2_sorted_BASE_BLR_q0.05_BAMPE_SPMR_MACS301_peak_24489	chr2	47250810	47250811	EPCAM-DT	-	47344989	47192404	0	94178	58406	.	1	0	ENSG00000226087	+	47226896	47240886	9924	23914	9924	D	0	0
chr2	74292797	74293045	chr2	74292944	74293144	chr2	74293043	74293044	249	74293044	22.14	3.5291	2.10346	1.49781	MDA_BRG1_ChIP_merged_vs_NE3_input_trimmoPE_bowtie2_PP_hg38_Q2_sorted_BASE_BLR_q0.05_BAMPE_SPMR_MACS301_peak_24961	chr2	74293043	74293044	ENSG00000264324	-	74363377	74211603	0	70333	81440	.	1	0	SLC4A5	-	74343407	74216241	0	50363	76802	.	1	0
chr21	13970912	13971156	chr21	13970854	13971054	chr21	13970953	13970954	245	13970954	22.14	3.5291	2.10346	1.49781	MDA_BRG1_ChIP_merged_vs_NE3_input_trimmoPE_bowtie2_PP_hg38_Q2_sorted_BASE_BLR_q0.05_BAMPE_SPMR_MACS301_peak_29232	chr21	13970953	13970954	ANKRD20A11P	-	13979911	13909573	0	8957	61380	.	1	0	RNU6-954P	-	13968595	13968488	2358	2358	2465	U	0	0
chr21	36788152	36788512	chr21	36788318	36788518	chr21	36788417	36788418	361	36788418	22.14	3.5291	2.10346	1.49781	MDA_BRG1_ChIP_merged_vs_NE3_input_trimmoPE_bowtie2_PP_hg38_Q2_sorted_BASE_BLR_q0.05_BAMPE_SPMR_MACS301_peak_29624	chr21	36788417	36788418	HLCS	-	36990236	36750887	0	201818	37530	.	1	0	HLCS-IT1	-	36806284	36803983	15565	17866	15565	D	0	0
chr3	8505974	8506281	chr3	8505874	8506074	chr3	8505973	8505974	308	8505974	22.14	3.5291	2.10346	1.49781	MDA_BRG1_ChIP_merged_vs_NE3_input_trimmoPE_bowtie2_PP_hg38_Q2_sorted_BASE_BLR_q0.05_BAMPE_SPMR_MACS301_peak_31186	chr3	8505973	8505974	LMCD1	+	8501822	8574668	0	4151	68694	.	1	0	LMCD1-AS1	-	8501672	7951262	4301	4301	554711	U	0	0
chr3	16264331	16264629	chr3	16264529	16264729	chr3	16264628	16264629	299	16264629	22.14	3.5291	2.10346	1.49781	MDA_BRG1_ChIP_merged_vs_NE3_input_trimmoPE_bowtie2_PP_hg38_Q2_sorted_BASE_BLR_q0.05_BAMPE_SPMR_MACS301_peak_31404	chr3	16264628	16264629	DPH3	-	16264943	16257060	0	314	7568	.	1	0	OXNAD1	+	16265201	16337361	572	572	72732	U	0	1
chr3	149394456	149395043	chr3	149394726	149394926	chr3	149394825	149394826	588	149394826	22.14	3.5291	2.10346	1.49781	MDA_BRG1_ChIP_merged_vs_NE3_input_trimmoPE_bowtie2_PP_hg38_Q2_sorted_BASE_BLR_q0.05_BAMPE_SPMR_MACS301_peak_33428	chr3	149394825	149394826	TM4SF1-AS1	+	149377777	149386583	8242	17048	8242	D	0	0	ENSG00000243885	-	149385800	149384178	9025	9025	10647	U	0	0
chr4	184805707	184806045	chr4	184805609	184805809	chr4	184805708	184805709	339	184805709	22.14	3.5291	2.10346	1.49781	MDA_BRG1_ChIP_merged_vs_NE3_input_trimmoPE_bowtie2_PP_hg38_Q2_sorted_BASE_BLR_q0.05_BAMPE_SPMR_MACS301_peak_36980	chr4	184805708	184805709	ACSL1	-	184826818	184755599	0	21109	50109	.	1	0	SLED1	-	184799046	184798295	6662	6662	7413	U	0	0
chr6	125745800	125746088	chr6	125745840	125746040	chr6	125745939	125745940	289	125745940	22.14	3.5291	2.10346	1.49781	MDA_BRG1_ChIP_merged_vs_NE3_input_trimmoPE_bowtie2_PP_hg38_Q2_sorted_BASE_BLR_q0.05_BAMPE_SPMR_MACS301_peak_42400	chr6	125745939	125745940	ENSG00000237742	-	125749180	125577544	0	3240	168395	.	1	0	HEY2	+	125749631	125761269	3691	3691	15329	U	0	0
chr8	99104032	99104482	chr8	99104073	99104273	chr8	99104172	99104173	451	99104173	22.14	3.5291	2.10346	1.49781	MDA_BRG1_ChIP_merged_vs_NE3_input_trimmoPE_bowtie2_PP_hg38_Q2_sorted_BASE_BLR_q0.05_BAMPE_SPMR_MACS301_peak_47373	chr8	99104172	99104173	VPS13B	+	99013273	99877580	0	90899	773407	.	1	0	ENSG00000253562	-	99094060	99091737	10112	10112	12435	U	0	0
chr9	137273938	137274189	chr9	137273980	137274180	chr9	137274079	137274080	252	137274080	22.14	3.5291	2.10346	1.49781	MDA_BRG1_ChIP_merged_vs_NE3_input_trimmoPE_bowtie2_PP_hg38_Q2_sorted_BASE_BLR_q0.05_BAMPE_SPMR_MACS301_peak_50513	chr9	137274079	137274080	NELFB	+	137255326	137273542	537	18753	537	D	0	0	TOR4A	+	137277725	137282641	3645	3645	8561	U	0	0
chrX	46836977	46837668	chrX	46836878	46837078	chrX	46836977	46836978	692	46836978	22.14	3.5291	2.10346	1.49781	MDA_BRG1_ChIP_merged_vs_NE3_input_trimmoPE_bowtie2_PP_hg38_Q2_sorted_BASE_BLR_q0.05_BAMPE_SPMR_MACS301_peak_50886	chrX	46836977	46836978	RP2	+	46837042	46882358	64	64	45380	U	0	1	LINC01545	-	46899703	46887416	50438	62725	50438	D	0	0
chrX	134537125	134537526	chrX	134537028	134537228	chrX	134537127	134537128	402	134537128	22.14	3.5291	2.10346	1.49781	MDA_BRG1_ChIP_merged_vs_NE3_input_trimmoPE_bowtie2_PP_hg38_Q2_sorted_BASE_BLR_q0.05_BAMPE_SPMR_MACS301_peak_51397	chrX	134537127	134537128	MIR450B	-	134540262	134540184	3056	3134	3056	D	0	0	MIR450A1	-	134540431	134540340	3212	3303	3212	D	0	0
chr11	69674346	69675896	chr11	69675486	69675686	chr11	69675585	69675586	1551	69675586	270.19	27.5174	2.10221	24.2769	MDA_BRG1_ChIP_merged_vs_NE3_input_trimmoPE_bowtie2_PP_hg38_Q2_sorted_BASE_BLR_q0.05_BAMPE_SPMR_MACS301_peak_9009	chr11	69675585	69675586	LTO1	-	69675353	69665562	232	232	10023	U	0	1	CCND1	+	69641155	69654474	21111	34430	21111	D	0	0
chr7	66075932	66076418	chr7	66075863	66076063	chr7	66075962	66075963	487	66075963	44.28	5.67804	2.10164	3.43337	MDA_BRG1_ChIP_merged_vs_NE3_input_trimmoPE_bowtie2_PP_hg38_Q2_sorted_BASE_BLR_q0.05_BAMPE_SPMR_MACS301_peak_44264	chr7	66075962	66075963	ASL	+	66075818	66093576	0	144	17613	.	1	0	ENSG00000205596	-	66071318	66070903	4644	4644	5059	U	0	0
chr8	144700263	144700512	chr8	144700311	144700511	chr8	144700410	144700411	250	144700411	42.26	5.48245	2.10142	3.25265	MDA_BRG1_ChIP_merged_vs_NE3_input_trimmoPE_bowtie2_PP_hg38_Q2_sorted_BASE_BLR_q0.05_BAMPE_SPMR_MACS301_peak_48348	chr8	144700410	144700411	ENSG00000255085	+	144700352	144707206	0	58	6795	.	1	1	ENSG00000254533	-	144699185	144698613	1225	1225	1797	U	0	0
chr8	144373086	144373329	chr8	144373059	144373259	chr8	144373158	144373159	244	144373159	41.26	5.38456	2.10131	3.16497	MDA_BRG1_ChIP_merged_vs_NE3_input_trimmoPE_bowtie2_PP_hg38_Q2_sorted_BASE_BLR_q0.05_BAMPE_SPMR_MACS301_peak_48321	chr8	144373158	144373159	ADCK5	+	144374046	144393242	887	887	20083	U	0	1	SLC52A2	+	144333956	144361252	11906	39202	11906	D	0	0
chr8	143334584	143335167	chr8	143334716	143334916	chr8	143334815	143334816	584	143334816	39.75	5.06095	2.10112	2.87206	MDA_BRG1_ChIP_merged_vs_NE3_input_trimmoPE_bowtie2_PP_hg38_Q2_sorted_BASE_BLR_q0.05_BAMPE_SPMR_MACS301_peak_48247	chr8	143334815	143334816	TOP1MT	-	143334880	143309323	0	64	25492	.	1	1	RNU6-220P	+	143350171	143350278	15355	15355	15462	U	0	0
chr12	95942581	95942899	chr12	95942585	95942785	chr12	95942684	95942685	319	95942685	34.72	4.5702	2.10097	2.42887	MDA_BRG1_ChIP_merged_vs_NE3_input_trimmoPE_bowtie2_PP_hg38_Q2_sorted_BASE_BLR_q0.05_BAMPE_SPMR_MACS301_peak_11704	chr12	95942684	95942685	CCDC38	-	95942614	95867047	70	70	75637	U	0	1	AMDHD1	+	95943330	95968720	645	645	26035	U	0	1
chr15	84981432	84982503	chr15	84982022	84982222	chr15	84982121	84982122	1072	84982122	34.72	4.5702	2.10097	2.42887	MDA_BRG1_ChIP_merged_vs_NE3_input_trimmoPE_bowtie2_PP_hg38_Q2_sorted_BASE_BLR_q0.05_BAMPE_SPMR_MACS301_peak_16505	chr15	84982121	84982122	PDE8A	+	84980512	85139142	0	1609	157020	.	1	0	SLC28A1	+	84884661	84945798	36323	97460	36323	D	0	0
chr17	28749984	28750367	chr17	28750152	28750352	chr17	28750251	28750252	384	28750252	34.72	4.5702	2.10097	2.42887	MDA_BRG1_ChIP_merged_vs_NE3_input_trimmoPE_bowtie2_PP_hg38_Q2_sorted_BASE_BLR_q0.05_BAMPE_SPMR_MACS301_peak_18759	chr17	28750251	28750252	TRAF4	+	28744010	28750956	0	6241	704	.	1	0	ENSG00000265840	-	28750079	28749730	172	172	521	U	0	1
chr3	158109663	158110794	chr3	158110320	158110520	chr3	158110419	158110420	1132	158110420	34.72	4.5702	2.10097	2.42887	MDA_BRG1_ChIP_merged_vs_NE3_input_trimmoPE_bowtie2_PP_hg38_Q2_sorted_BASE_BLR_q0.05_BAMPE_SPMR_MACS301_peak_33555	chr3	158110419	158110420	RSRC1	+	158105854	158544522	0	4565	434102	.	1	0	SHOX2	-	158106050	158096010	4369	4369	14409	U	0	0
chr7	1159891	1160147	chr7	1159967	1160167	chr7	1160066	1160067	257	1160067	34.72	4.5702	2.10097	2.42887	MDA_BRG1_ChIP_merged_vs_NE3_input_trimmoPE_bowtie2_PP_hg38_Q2_sorted_BASE_BLR_q0.05_BAMPE_SPMR_MACS301_peak_43150	chr7	1160066	1160067	ZFAND2A	-	1160196	1152906	0	129	7160	.	1	0	ZFAND2A-DT	+	1160373	1165580	306	306	5513	U	0	1
chr7	29319711	29320273	chr7	29320088	29320288	chr7	29320187	29320188	563	29320188	34.72	4.5702	2.10097	2.42887	MDA_BRG1_ChIP_merged_vs_NE3_input_trimmoPE_bowtie2_PP_hg38_Q2_sorted_BASE_BLR_q0.05_BAMPE_SPMR_MACS301_peak_43697	chr7	29320187	29320188	ENSG00000285162	+	29122339	29514667	0	197848	194479	.	1	0	CHN2	+	29194774	29514328	0	125413	194140	.	1	0
chrX	16786486	16787247	chrX	16786418	16786618	chrX	16786517	16786518	762	16786518	34.72	4.5702	2.10097	2.42887	MDA_BRG1_ChIP_merged_vs_NE3_input_trimmoPE_bowtie2_PP_hg38_Q2_sorted_BASE_BLR_q0.05_BAMPE_SPMR_MACS301_peak_50664	chrX	16786517	16786518	TXLNG	+	16786465	16844519	0	52	58001	.	1	1	RPL12P49	+	16803232	16803353	16714	16714	16835	U	0	0
chr11	67850819	67851146	chr11	67850826	67851026	chr11	67850925	67850926	328	67850926	32.7	4.36967	2.10005	2.24548	MDA_BRG1_ChIP_merged_vs_NE3_input_trimmoPE_bowtie2_PP_hg38_Q2_sorted_BASE_BLR_q0.05_BAMPE_SPMR_MACS301_peak_8911	chr11	67850925	67850926	ENPP7P7	-	67873367	67812556	0	22441	38369	.	1	0	ENSG00000254792	+	67840941	67841049	9876	9984	9876	D	0	0
chr7	130051167	130051481	chr7	130051327	130051527	chr7	130051426	130051427	315	130051427	32.7	4.36967	2.10005	2.24548	MDA_BRG1_ChIP_merged_vs_NE3_input_trimmoPE_bowtie2_PP_hg38_Q2_sorted_BASE_BLR_q0.05_BAMPE_SPMR_MACS301_peak_45538	chr7	130051426	130051427	ZC3HC1	-	130051374	130018291	52	52	33135	U	0	1	KLHDC10	+	130070533	130135705	19106	19106	84278	U	0	0
chr11	2400911	2401513	chr11	2400883	2401083	chr11	2400982	2400983	603	2400983	31.7	4.27048	2.09986	2.15538	MDA_BRG1_ChIP_merged_vs_NE3_input_trimmoPE_bowtie2_PP_hg38_Q2_sorted_BASE_BLR_q0.05_BAMPE_SPMR_MACS301_peak_7564	chr11	2400982	2400983	TSSC4	+	2400749	2403876	0	233	2893	.	1	0	ENSG00000230483	+	2404514	2407908	3531	3531	6925	U	0	0
chr5	142280159	142280426	chr5	142280248	142280448	chr5	142280347	142280348	268	142280348	47.3	5.95855	2.09978	3.68744	MDA_BRG1_ChIP_merged_vs_NE3_input_trimmoPE_bowtie2_PP_hg38_Q2_sorted_BASE_BLR_q0.05_BAMPE_SPMR_MACS301_peak_39207	chr5	142280347	142280348	SPRY4	-	142325021	142310429	30081	44673	30081	D	0	0	ENSG00000277968	+	142317829	142317920	37481	37481	37572	U	0	0
chr8	37566737	37567391	chr8	37566937	37567137	chr8	37567036	37567037	655	37567037	169.05	17.807	2.09944	14.87	MDA_BRG1_ChIP_merged_vs_NE3_input_trimmoPE_bowtie2_PP_hg38_Q2_sorted_BASE_BLR_q0.05_BAMPE_SPMR_MACS301_peak_46514	chr8	37567036	37567037	ENSG00000254111	+	37559991	37565393	1643	7045	1643	D	0	0	LINC01605	-	37554183	37450762	12853	12853	116274	U	0	0
chr8	113378423	113378747	chr8	113378365	113378565	chr8	113378464	113378465	325	113378465	29.69	4.07173	2.09944	1.98122	MDA_BRG1_ChIP_merged_vs_NE3_input_trimmoPE_bowtie2_PP_hg38_Q2_sorted_BASE_BLR_q0.05_BAMPE_SPMR_MACS301_peak_47592	chr8	113378464	113378465	CSMD3	-	113436939	112222927	0	58474	1155537	.	1	0	ENSG00000227514	+	113376668	113377227	1237	1796	1237	D	0	0
chr2	27409087	27409517	chr2	27409123	27409323	chr2	27409222	27409223	431	27409223	27.17	4.00618	2.09883	1.92394	MDA_BRG1_ChIP_merged_vs_NE3_input_trimmoPE_bowtie2_PP_hg38_Q2_sorted_BASE_BLR_q0.05_BAMPE_SPMR_MACS301_peak_23991	chr2	27409222	27409223	PPM1G	-	27409591	27381198	0	368	28024	.	1	0	FTH1P3	-	27393367	27392783	15855	15855	16439	U	0	0
chr19	58451904	58452159	chr19	58451814	58452014	chr19	58451913	58451914	256	58451914	26.67	3.77258	2.09869	1.71002	MDA_BRG1_ChIP_merged_vs_NE3_input_trimmoPE_bowtie2_PP_hg38_Q2_sorted_BASE_BLR_q0.05_BAMPE_SPMR_MACS301_peak_23445	chr19	58451913	58451914	ZNF324B	+	58451621	58457833	0	292	5919	.	1	0	ZNF132-DT	+	58440447	58445849	6064	11466	6064	D	0	0
chr16	4846310	4847176	chr16	4847013	4847213	chr16	4847112	4847113	867	4847113	26.16	3.90707	2.09855	1.83233	MDA_BRG1_ChIP_merged_vs_NE3_input_trimmoPE_bowtie2_PP_hg38_Q2_sorted_BASE_BLR_q0.05_BAMPE_SPMR_MACS301_peak_17137	chr16	4847112	4847113	GLYR1	-	4847288	4803202	0	175	43910	.	1	0	UBN1	+	4847480	4882401	367	367	35288	U	0	1
chr14	35291765	35292135	chr14	35292033	35292233	chr14	35292132	35292133	371	35292133	23.65	3.47205	2.09777	1.44854	MDA_BRG1_ChIP_merged_vs_NE3_input_trimmoPE_bowtie2_PP_hg38_Q2_sorted_BASE_BLR_q0.05_BAMPE_SPMR_MACS301_peak_13516	chr14	35292132	35292133	ENSG00000258790	+	35122548	35317474	0	169584	25341	.	1	0	PSMA6	+	35292316	35317478	183	183	25345	U	0	1
chr17	75011005	75011813	chr17	75011703	75011903	chr17	75011802	75011803	809	75011803	23.14	3.60919	2.09759	1.56561	MDA_BRG1_ChIP_merged_vs_NE3_input_trimmoPE_bowtie2_PP_hg38_Q2_sorted_BASE_BLR_q0.05_BAMPE_SPMR_MACS301_peak_20054	chr17	75011802	75011803	MRPL58	+	75012669	75021261	866	866	9458	U	0	1	CDR2L	+	74987631	75005800	6002	24171	6002	D	0	0
chr8	37486810	37487173	chr8	37486942	37487142	chr8	37487041	37487042	364	37487042	144.4	15.2962	2.09758	12.4641	MDA_BRG1_ChIP_merged_vs_NE3_input_trimmoPE_bowtie2_PP_hg38_Q2_sorted_BASE_BLR_q0.05_BAMPE_SPMR_MACS301_peak_46507	chr8	37487041	37487042	LINC01605	-	37554183	37450762	0	67141	36279	.	1	0	ENSG00000253388	+	37480088	37480809	6232	6953	6232	D	0	0
chr16	30535111	30536182	chr16	30535019	30535219	chr16	30535118	30535119	1072	30535119	22.64	3.37153	2.09741	1.35736	MDA_BRG1_ChIP_merged_vs_NE3_input_trimmoPE_bowtie2_PP_hg38_Q2_sorted_BASE_BLR_q0.05_BAMPE_SPMR_MACS301_peak_17611	chr16	30535118	30535119	ENSG00000235560	+	30534751	30537144	0	367	2025	.	1	0	ZNF747	-	30535004	30532305	114	114	2813	U	0	1
chr2	676463	676757	chr2	676649	676849	chr2	676748	676749	295	676749	22.64	3.37153	2.09741	1.35736	MDA_BRG1_ChIP_merged_vs_NE3_input_trimmoPE_bowtie2_PP_hg38_Q2_sorted_BASE_BLR_q0.05_BAMPE_SPMR_MACS301_peak_23459	chr2	676748	676749	TMEM18	-	677406	663876	0	657	12872	.	1	0	TMEM18-DT	+	680080	697371	3331	3331	20622	U	0	0
chr22	31291140	31291390	chr22	31291040	31291240	chr22	31291139	31291140	251	31291140	22.64	3.37153	2.09741	1.35736	MDA_BRG1_ChIP_merged_vs_NE3_input_trimmoPE_bowtie2_PP_hg38_Q2_sorted_BASE_BLR_q0.05_BAMPE_SPMR_MACS301_peak_30339	chr22	31291139	31291140	PIK3IP1	-	31292488	31281599	0	1348	9540	.	1	0	PIK3IP1-DT	+	31292498	31338021	1358	1358	46881	U	0	0
chr1	179877252	179877734	chr1	179877634	179877834	chr1	179877733	179877734	483	179877734	22.14	3.50971	2.09721	1.48282	MDA_BRG1_ChIP_merged_vs_NE3_input_trimmoPE_bowtie2_PP_hg38_Q2_sorted_BASE_BLR_q0.05_BAMPE_SPMR_MACS301_peak_3887	chr1	179877733	179877734	TOR1AIP2	-	179877799	179839966	0	65	37767	.	1	1	ENSG00000272906	-	179882595	179881606	3872	4861	3872	D	0	0
chr5	35230996	35231335	chr5	35231025	35231225	chr5	35231124	35231125	340	35231125	21.13	3.41014	2.0968	1.3933	MDA_BRG1_ChIP_merged_vs_NE3_input_trimmoPE_bowtie2_PP_hg38_Q2_sorted_BASE_BLR_q0.05_BAMPE_SPMR_MACS301_peak_37429	chr5	35231124	35231125	PRLR	-	35230487	35055701	637	637	175423	U	0	1	.	.	.	.	.	.	.	.	.	.
chr17	41717431	41717781	chr17	41717666	41717866	chr17	41717765	41717766	351	41717766	20.13	3.3105	2.09636	1.30495	MDA_BRG1_ChIP_merged_vs_NE3_input_trimmoPE_bowtie2_PP_hg38_Q2_sorted_BASE_BLR_q0.05_BAMPE_SPMR_MACS301_peak_19196	chr17	41717765	41717766	RNA5SP442	+	41718153	41718260	387	387	494	U	0	1	GAST	+	41712330	41715969	1796	5435	1796	D	0	0
chr19	39435336	39435705	chr19	39435603	39435803	chr19	39435702	39435703	370	39435703	20.13	3.3105	2.09636	1.30495	MDA_BRG1_ChIP_merged_vs_NE3_input_trimmoPE_bowtie2_PP_hg38_Q2_sorted_BASE_BLR_q0.05_BAMPE_SPMR_MACS301_peak_22762	chr19	39435702	39435703	RPS16	-	39435949	39433136	0	246	2566	.	1	0	SUPT5H	+	39441642	39476670	5939	5939	40967	U	0	0
chr1	45490609	45491134	chr1	45490989	45491189	chr1	45491088	45491089	526	45491089	36.73	4.74413	2.09606	2.58663	MDA_BRG1_ChIP_merged_vs_NE3_input_trimmoPE_bowtie2_PP_hg38_Q2_sorted_BASE_BLR_q0.05_BAMPE_SPMR_MACS301_peak_1722	chr1	45491088	45491089	ENSG00000288208	-	45491155	45329261	0	66	161827	.	1	1	TESK2	-	45491163	45343882	0	74	147206	.	1	1
chr11	12235754	12236716	chr11	12236206	12236406	chr11	12236305	12236306	963	12236306	36.73	4.74413	2.09606	2.58663	MDA_BRG1_ChIP_merged_vs_NE3_input_trimmoPE_bowtie2_PP_hg38_Q2_sorted_BASE_BLR_q0.05_BAMPE_SPMR_MACS301_peak_7817	chr11	12236305	12236306	MICAL2	+	12162155	12358479	0	74150	122173	.	1	0	ENSG00000254680	-	12263173	12261425	25119	26867	25119	D	0	0
chr15	59657107	59657362	chr15	59657157	59657357	chr15	59657256	59657257	256	59657257	36.73	4.74413	2.09606	2.58663	MDA_BRG1_ChIP_merged_vs_NE3_input_trimmoPE_bowtie2_PP_hg38_Q2_sorted_BASE_BLR_q0.05_BAMPE_SPMR_MACS301_peak_15692	chr15	59657256	59657257	GTF2A2	-	59657515	59638061	0	258	19195	.	1	0	ENSG00000227161	-	59672302	59644297	0	15045	12959	.	1	0
chr6	106939224	106939706	chr6	106939356	106939556	chr6	106939455	106939456	483	106939456	36.73	4.74413	2.09606	2.58663	MDA_BRG1_ChIP_merged_vs_NE3_input_trimmoPE_bowtie2_PP_hg38_Q2_sorted_BASE_BLR_q0.05_BAMPE_SPMR_MACS301_peak_42056	chr6	106939455	106939456	CD24	-	106975465	106969830	30374	36009	30374	D	0	0	MTRES1	+	107028198	107051586	88742	88742	112130	U	0	0
chr7	73683648	73683990	chr7	73683676	73683876	chr7	73683775	73683776	343	73683776	36.73	4.74413	2.09606	2.58663	MDA_BRG1_ChIP_merged_vs_NE3_input_trimmoPE_bowtie2_PP_hg38_Q2_sorted_BASE_BLR_q0.05_BAMPE_SPMR_MACS301_peak_44333	chr7	73683775	73683776	BUD23	+	73683596	73698212	0	179	14436	.	1	0	DNAJC30	-	73683453	73680917	322	322	2858	U	0	1
chr7	98107015	98107579	chr7	98107051	98107251	chr7	98107150	98107151	565	98107151	36.73	4.74413	2.09606	2.58663	MDA_BRG1_ChIP_merged_vs_NE3_input_trimmoPE_bowtie2_PP_hg38_Q2_sorted_BASE_BLR_q0.05_BAMPE_SPMR_MACS301_peak_44770	chr7	98107150	98107151	LMTK2	+	98106861	98209638	0	289	102487	.	1	0	.	.	.	.	.	.	.	.	.	.
chr1	17538265	17538555	chr1	17538322	17538522	chr1	17538421	17538422	291	17538422	24.15	3.70177	2.09589	1.64907	MDA_BRG1_ChIP_merged_vs_NE3_input_trimmoPE_bowtie2_PP_hg38_Q2_sorted_BASE_BLR_q0.05_BAMPE_SPMR_MACS301_peak_609	chr1	17538421	17538422	ARHGEF10L	+	17539697	17697869	1275	1275	159447	U	0	0	RCC2	-	17439677	17406759	98744	98744	131662	U	0	0
chr1	41823530	41823776	chr1	41823541	41823741	chr1	41823640	41823641	247	41823641	24.15	3.70177	2.09589	1.64907	MDA_BRG1_ChIP_merged_vs_NE3_input_trimmoPE_bowtie2_PP_hg38_Q2_sorted_BASE_BLR_q0.05_BAMPE_SPMR_MACS301_peak_1579	chr1	41823640	41823641	HIVEP3	-	41918922	41506364	0	95281	317276	.	1	0	.	.	.	.	.	.	.	.	.	.
chr1	201502217	201502464	chr1	201502280	201502480	chr1	201502379	201502380	248	201502380	24.15	3.70177	2.09589	1.64907	MDA_BRG1_ChIP_merged_vs_NE3_input_trimmoPE_bowtie2_PP_hg38_Q2_sorted_BASE_BLR_q0.05_BAMPE_SPMR_MACS301_peak_4193	chr1	201502379	201502380	CSRP1	-	201509456	201483529	0	7076	18850	.	1	0	ENSG00000224536	+	201507240	201534784	4860	4860	32404	U	0	0
chr14	104681777	104682485	chr14	104681962	104682162	chr14	104682061	104682062	709	104682062	24.15	3.70177	2.09589	1.64907	MDA_BRG1_ChIP_merged_vs_NE3_input_trimmoPE_bowtie2_PP_hg38_Q2_sorted_BASE_BLR_q0.05_BAMPE_SPMR_MACS301_peak_14990	chr14	104682061	104682062	MIR4710	-	104677749	104677693	4312	4312	4368	U	0	0	INF2	+	104689617	104722535	7555	7555	40473	U	0	0
chr15	76310656	76311163	chr15	76311060	76311260	chr15	76311159	76311160	508	76311160	24.15	3.70177	2.09589	1.64907	MDA_BRG1_ChIP_merged_vs_NE3_input_trimmoPE_bowtie2_PP_hg38_Q2_sorted_BASE_BLR_q0.05_BAMPE_SPMR_MACS301_peak_16271	chr15	76311159	76311160	ETFA	-	76311469	76215352	0	309	95807	.	1	0	ISL2	+	76336772	76342475	25612	25612	31315	U	0	0
chr16	23317257	23317558	chr16	23317190	23317390	chr16	23317289	23317290	302	23317290	24.15	3.70177	2.09589	1.64907	MDA_BRG1_ChIP_merged_vs_NE3_input_trimmoPE_bowtie2_PP_hg38_Q2_sorted_BASE_BLR_q0.05_BAMPE_SPMR_MACS301_peak_17456	chr16	23317289	23317290	SCNN1B	+	23302301	23381294	0	14988	64004	.	1	0	COG7	-	23453189	23388492	71202	135899	71202	D	0	0
chr17	29054658	29055024	chr17	29054918	29055118	chr17	29055017	29055018	367	29055018	24.15	3.70177	2.09589	1.64907	MDA_BRG1_ChIP_merged_vs_NE3_input_trimmoPE_bowtie2_PP_hg38_Q2_sorted_BASE_BLR_q0.05_BAMPE_SPMR_MACS301_peak_18770	chr17	29055017	29055018	PIPOX	+	28950512	29056683	0	104505	1665	.	1	0	MYO18A	-	29180398	29071121	16103	125380	16103	D	0	0
chr17	76437667	76438242	chr17	76437847	76438047	chr17	76437946	76437947	576	76437947	24.15	3.70177	2.09589	1.64907	MDA_BRG1_ChIP_merged_vs_NE3_input_trimmoPE_bowtie2_PP_hg38_Q2_sorted_BASE_BLR_q0.05_BAMPE_SPMR_MACS301_peak_20132	chr17	76437946	76437947	UBE2O	-	76453152	76389455	0	15205	48491	.	1	0	RPL7P49	-	76431124	76430416	6822	6822	7530	U	0	0
chr18	79964373	79964712	chr18	79964538	79964738	chr18	79964637	79964638	340	79964638	24.15	3.70177	2.09589	1.64907	MDA_BRG1_ChIP_merged_vs_NE3_input_trimmoPE_bowtie2_PP_hg38_Q2_sorted_BASE_BLR_q0.05_BAMPE_SPMR_MACS301_peak_21459	chr18	79964637	79964638	HSBP1L1	+	79964642	79970822	4	4	6184	U	0	1	ENSG00000287879	-	79963178	79959578	1459	1459	5059	U	0	0
chr2	113209224	113209478	chr2	113209336	113209536	chr2	113209435	113209436	255	113209436	24.15	3.70177	2.09589	1.64907	MDA_BRG1_ChIP_merged_vs_NE3_input_trimmoPE_bowtie2_PP_hg38_Q2_sorted_BASE_BLR_q0.05_BAMPE_SPMR_MACS301_peak_25454	chr2	113209435	113209436	PSD4	+	113173970	113209391	44	35465	44	D	0	0	PAX8	-	113278921	113215996	6560	69485	6560	D	0	0
chr2	130187807	130188164	chr2	130187866	130188066	chr2	130187965	130187966	358	130187966	24.15	3.70177	2.09589	1.64907	MDA_BRG1_ChIP_merged_vs_NE3_input_trimmoPE_bowtie2_PP_hg38_Q2_sorted_BASE_BLR_q0.05_BAMPE_SPMR_MACS301_peak_25643	chr2	130187965	130187966	MZT2B	+	130182261	130190727	0	5704	2761	.	1	0	TUBA3E	-	130198439	130191744	3778	10473	3778	D	0	0
chr2	177242509	177242784	chr2	177242583	177242783	chr2	177242682	177242683	276	177242683	24.15	3.70177	2.09589	1.64907	MDA_BRG1_ChIP_merged_vs_NE3_input_trimmoPE_bowtie2_PP_hg38_Q2_sorted_BASE_BLR_q0.05_BAMPE_SPMR_MACS301_peak_26482	chr2	177242682	177242683	NFE2L2	-	177264727	177230307	0	22044	12375	.	1	0	DNAJC19P5	-	177229506	177229190	13176	13176	13492	U	0	0
chr2	241036430	241036724	chr2	241036622	241036822	chr2	241036721	241036722	295	241036722	24.15	3.70177	2.09589	1.64907	MDA_BRG1_ChIP_merged_vs_NE3_input_trimmoPE_bowtie2_PP_hg38_Q2_sorted_BASE_BLR_q0.05_BAMPE_SPMR_MACS301_peak_27716	chr2	241036721	241036722	SNED1	+	240998617	241095568	0	38104	58846	.	1	0	SNED1-AS1	-	241064116	241015598	0	27394	21123	.	1	0
chr20	31569355	31569724	chr20	31569601	31569801	chr20	31569700	31569701	370	31569701	24.15	3.70177	2.09589	1.64907	MDA_BRG1_ChIP_merged_vs_NE3_input_trimmoPE_bowtie2_PP_hg38_Q2_sorted_BASE_BLR_q0.05_BAMPE_SPMR_MACS301_peak_28235	chr20	31569700	31569701	HM13-AS1	-	31573263	31567706	0	3562	1994	.	1	0	HM13	+	31514427	31569567	133	55273	133	D	0	0
chr3	49104895	49105293	chr3	49104813	49105013	chr3	49104912	49104913	399	49104913	24.15	3.70177	2.09589	1.64907	MDA_BRG1_ChIP_merged_vs_NE3_input_trimmoPE_bowtie2_PP_hg38_Q2_sorted_BASE_BLR_q0.05_BAMPE_SPMR_MACS301_peak_31889	chr3	49104912	49104913	QARS1	-	49104757	49095931	155	155	8981	U	0	1	USP19	-	49120812	49108045	3132	15899	3132	D	0	0
chr3	107981710	107982016	chr3	107981758	107981958	chr3	107981857	107981858	307	107981858	24.15	3.70177	2.09589	1.64907	MDA_BRG1_ChIP_merged_vs_NE3_input_trimmoPE_bowtie2_PP_hg38_Q2_sorted_BASE_BLR_q0.05_BAMPE_SPMR_MACS301_peak_32765	chr3	107981857	107981858	ENSG00000279277	-	108039916	108032455	50597	58058	50597	D	0	0	LINC00636	+	107834585	107928541	53316	147272	53316	D	0	0
chr5	152159981	152160227	chr5	152159988	152160188	chr5	152160087	152160088	247	152160088	24.15	3.70177	2.09589	1.64907	MDA_BRG1_ChIP_merged_vs_NE3_input_trimmoPE_bowtie2_PP_hg38_Q2_sorted_BASE_BLR_q0.05_BAMPE_SPMR_MACS301_peak_39499	chr5	152160087	152160088	LINC01933	+	151949570	152270448	0	210517	110360	.	1	0	.	.	.	.	.	.	.	.	.	.
chr6	49532234	49532671	chr6	49532253	49532453	chr6	49532352	49532353	438	49532353	24.15	3.70177	2.09589	1.64907	MDA_BRG1_ChIP_merged_vs_NE3_input_trimmoPE_bowtie2_PP_hg38_Q2_sorted_BASE_BLR_q0.05_BAMPE_SPMR_MACS301_peak_41358	chr6	49532352	49532353	GLYATL3	+	49499922	49528078	4274	32430	4274	D	0	0	C6orf141	+	49550667	49552095	18314	18314	19742	U	0	0
chr6	137947292	137947610	chr6	137947342	137947542	chr6	137947441	137947442	319	137947442	24.15	3.70177	2.09589	1.64907	MDA_BRG1_ChIP_merged_vs_NE3_input_trimmoPE_bowtie2_PP_hg38_Q2_sorted_BASE_BLR_q0.05_BAMPE_SPMR_MACS301_peak_42562	chr6	137947441	137947442	LINC02528	-	137957657	137944982	0	10215	2459	.	1	0	LINC02865	+	137945365	137972522	0	2076	25080	.	1	0
chr8	116354242	116354539	chr8	116354433	116354633	chr8	116354532	116354533	298	116354533	24.15	3.70177	2.09589	1.64907	MDA_BRG1_ChIP_merged_vs_NE3_input_trimmoPE_bowtie2_PP_hg38_Q2_sorted_BASE_BLR_q0.05_BAMPE_SPMR_MACS301_peak_47664	chr8	116354532	116354533	LINC00536	-	116325059	115950510	29473	29473	404022	U	0	0	ENSG00000253672	-	116403757	116402542	48009	49224	48009	D	0	0
chr9	6079736	6080576	chr9	6080472	6080672	chr9	6080571	6080572	841	6080572	24.15	3.70177	2.09589	1.64907	MDA_BRG1_ChIP_merged_vs_NE3_input_trimmoPE_bowtie2_PP_hg38_Q2_sorted_BASE_BLR_q0.05_BAMPE_SPMR_MACS301_peak_48462	chr9	6080571	6080572	ENSG00000228739	+	6047359	6066714	13857	33212	13857	D	0	0	RANBP6	-	6015624	6011024	64947	64947	69547	U	0	0
chrX	74420348	74421369	chrX	74420331	74420531	chrX	74420430	74420431	1022	74420431	24.15	3.70177	2.09589	1.64907	MDA_BRG1_ChIP_merged_vs_NE3_input_trimmoPE_bowtie2_PP_hg38_Q2_sorted_BASE_BLR_q0.05_BAMPE_SPMR_MACS301_peak_51028	chrX	74420430	74420431	SLC16A2	+	74421492	74533916	1061	1061	113485	U	0	0	RPS7P14	+	74409517	74410100	10330	10913	10330	D	0	0
chr1	111422709	111423408	chr1	111423048	111423248	chr1	111423147	111423148	700	111423148	38.74	4.91801	2.09167	2.74129	MDA_BRG1_ChIP_merged_vs_NE3_input_trimmoPE_bowtie2_PP_hg38_Q2_sorted_BASE_BLR_q0.05_BAMPE_SPMR_MACS301_peak_2924	chr1	111423147	111423148	OVGP1	-	111427735	111414318	0	4587	8829	.	1	0	ENSG00000260948	-	111433068	111431045	7897	9920	7897	D	0	0
chr17	63621598	63621863	chr17	63621686	63621886	chr17	63621785	63621786	266	63621786	38.74	4.91801	2.09167	2.74129	MDA_BRG1_ChIP_merged_vs_NE3_input_trimmoPE_bowtie2_PP_hg38_Q2_sorted_BASE_BLR_q0.05_BAMPE_SPMR_MACS301_peak_19839	chr17	63621785	63621786	MAP3K3	+	63622441	63696303	655	655	74517	U	0	1	FAM136DP	-	63611184	63610771	10601	10601	11014	U	0	0
chr7	74633609	74633925	chr7	74633700	74633900	chr7	74633799	74633800	317	74633800	38.74	4.91801	2.09167	2.74129	MDA_BRG1_ChIP_merged_vs_NE3_input_trimmoPE_bowtie2_PP_hg38_Q2_sorted_BASE_BLR_q0.05_BAMPE_SPMR_MACS301_peak_44382	chr7	74633799	74633800	ENSG00000279005	-	74633884	74633509	0	84	290	.	1	1	GTF2I	+	74650230	74760692	16430	16430	126892	U	0	0
chr8	80167270	80167589	chr8	80167335	80167535	chr8	80167434	80167435	320	80167435	38.74	4.91801	2.09167	2.74129	MDA_BRG1_ChIP_merged_vs_NE3_input_trimmoPE_bowtie2_PP_hg38_Q2_sorted_BASE_BLR_q0.05_BAMPE_SPMR_MACS301_peak_47045	chr8	80167434	80167435	RN7SL41P	+	80204605	80204902	37170	37170	37467	U	0	0	ENSG00000254205	+	80122851	80127670	39764	44583	39764	D	0	0
chr8	143874287	143874642	chr8	143874406	143874606	chr8	143874505	143874506	356	143874506	38.74	4.91801	2.09167	2.74129	MDA_BRG1_ChIP_merged_vs_NE3_input_trimmoPE_bowtie2_PP_hg38_Q2_sorted_BASE_BLR_q0.05_BAMPE_SPMR_MACS301_peak_48279	chr8	143874505	143874506	EPPK1	-	143878467	143857323	0	3961	17182	.	1	0	ENSG00000288096	+	143888499	143901588	13993	13993	27082	U	0	0
chr11	67474286	67474902	chr11	67474285	67474485	chr11	67474384	67474385	617	67474385	78.99	8.73456	2.09052	6.25734	MDA_BRG1_ChIP_merged_vs_NE3_input_trimmoPE_bowtie2_PP_hg38_Q2_sorted_BASE_BLR_q0.05_BAMPE_SPMR_MACS301_peak_8892	chr11	67474384	67474385	TMEM134	-	67469251	67461709	5133	5133	12675	U	0	0	AIP	+	67483025	67491103	8640	8640	16718	U	0	0
chr1	32014692	32015067	chr1	32014703	32014903	chr1	32014802	32014803	376	32014803	26.16	3.87501	2.08948	1.8041	MDA_BRG1_ChIP_merged_vs_NE3_input_trimmoPE_bowtie2_PP_hg38_Q2_sorted_BASE_BLR_q0.05_BAMPE_SPMR_MACS301_peak_1218	chr1	32014802	32014803	KHDRBS1	+	32013867	32043877	0	935	29074	.	1	0	ENSG00000284702	-	31987034	31972188	27768	27768	42614	U	0	0
chr1	161133039	161133381	chr1	161133039	161133239	chr1	161133138	161133139	343	161133139	26.16	3.87501	2.08948	1.8041	MDA_BRG1_ChIP_merged_vs_NE3_input_trimmoPE_bowtie2_PP_hg38_Q2_sorted_BASE_BLR_q0.05_BAMPE_SPMR_MACS301_peak_3530	chr1	161133138	161133139	DEDD	-	161132688	161120976	450	450	12162	U	0	1	ENSG00000238934	-	161141336	161141207	8068	8197	8068	D	0	0
chr10	71837318	71837577	chr10	71837455	71837655	chr10	71837554	71837555	260	71837555	26.16	3.87501	2.08948	1.8041	MDA_BRG1_ChIP_merged_vs_NE3_input_trimmoPE_bowtie2_PP_hg38_Q2_sorted_BASE_BLR_q0.05_BAMPE_SPMR_MACS301_peak_6307	chr10	71837554	71837555	PSAP	-	71851251	71816297	0	13696	21257	.	1	0	RNU7-38P	-	71844794	71844734	7179	7239	7179	D	0	0
chr11	130159496	130160363	chr11	130160069	130160269	chr11	130160168	130160169	868	130160169	26.16	3.87501	2.08948	1.8041	MDA_BRG1_ChIP_merged_vs_NE3_input_trimmoPE_bowtie2_PP_hg38_Q2_sorted_BASE_BLR_q0.05_BAMPE_SPMR_MACS301_peak_9905	chr11	130160168	130160169	ST14	+	130159781	130210362	0	387	50193	.	1	0	APLP2	+	130068146	130144804	15364	92022	15364	D	0	0
chr12	107092162	107093506	chr12	107093370	107093570	chr12	107093469	107093470	1345	107093470	26.16	3.87501	2.08948	1.8041	MDA_BRG1_ChIP_merged_vs_NE3_input_trimmoPE_bowtie2_PP_hg38_Q2_sorted_BASE_BLR_q0.05_BAMPE_SPMR_MACS301_peak_11893	chr12	107093469	107093470	CRY1	-	107093549	106991363	0	79	102106	.	1	1	ENSG00000257548	+	107093297	107123314	0	172	29844	.	1	0
chr14	103889459	103889834	chr14	103889498	103889698	chr14	103889597	103889598	376	103889598	26.16	3.87501	2.08948	1.8041	MDA_BRG1_ChIP_merged_vs_NE3_input_trimmoPE_bowtie2_PP_hg38_Q2_sorted_BASE_BLR_q0.05_BAMPE_SPMR_MACS301_peak_14977	chr14	103889597	103889598	ENSG00000287346	+	103873324	103880381	9216	16273	9216	D	0	0	ENSG00000258534	-	103880111	103854365	9486	9486	35232	U	0	0
chr17	58317518	58317942	chr17	58317453	58317653	chr17	58317552	58317553	425	58317553	26.16	3.87501	2.08948	1.8041	MDA_BRG1_ChIP_merged_vs_NE3_input_trimmoPE_bowtie2_PP_hg38_Q2_sorted_BASE_BLR_q0.05_BAMPE_SPMR_MACS301_peak_19700	chr17	58317552	58317553	TSPOAP1	-	58328795	58301230	0	11242	16322	.	1	0	TSPOAP1-AS1	+	58325449	58353286	7896	7896	35733	U	0	0
chr17	65198619	65198970	chr17	65198677	65198877	chr17	65198776	65198777	352	65198777	26.16	3.87501	2.08948	1.8041	MDA_BRG1_ChIP_merged_vs_NE3_input_trimmoPE_bowtie2_PP_hg38_Q2_sorted_BASE_BLR_q0.05_BAMPE_SPMR_MACS301_peak_19885	chr17	65198776	65198777	RGS9	+	65137369	65227703	0	61407	28926	.	1	0	ENSG00000265883	-	65185482	65185318	13294	13294	13458	U	0	0
chr17	75457048	75457606	chr17	75457102	75457302	chr17	75457201	75457202	559	75457202	26.16	3.87501	2.08948	1.8041	MDA_BRG1_ChIP_merged_vs_NE3_input_trimmoPE_bowtie2_PP_hg38_Q2_sorted_BASE_BLR_q0.05_BAMPE_SPMR_MACS301_peak_20083	chr17	75457201	75457202	TMEM94	+	75456634	75500452	0	567	43250	.	1	0	Y_RNA	+	75431989	75432087	25114	25212	25114	D	0	0
chr18	23178749	23179047	chr18	23178814	23179014	chr18	23178913	23178914	299	23178914	26.16	3.87501	2.08948	1.8041	MDA_BRG1_ChIP_merged_vs_NE3_input_trimmoPE_bowtie2_PP_hg38_Q2_sorted_BASE_BLR_q0.05_BAMPE_SPMR_MACS301_peak_20641	chr18	23178913	23178914	CABLES1	+	23134563	23257747	0	44350	78833	.	1	0	ENSG00000266495	-	23260354	23257163	78249	81440	78249	D	0	0
chr18	58230883	58231172	chr18	58230915	58231115	chr18	58231014	58231015	290	58231015	26.16	3.87501	2.08948	1.8041	MDA_BRG1_ChIP_merged_vs_NE3_input_trimmoPE_bowtie2_PP_hg38_Q2_sorted_BASE_BLR_q0.05_BAMPE_SPMR_MACS301_peak_21252	chr18	58231014	58231015	NEDD4L	+	58044225	58401539	0	186789	170524	.	1	0	ENSG00000267743	-	58195676	58189833	35338	35338	41181	U	0	0
chr19	5961995	5962404	chr19	5962176	5962376	chr19	5962275	5962276	410	5962276	26.16	3.87501	2.08948	1.8041	MDA_BRG1_ChIP_merged_vs_NE3_input_trimmoPE_bowtie2_PP_hg38_Q2_sorted_BASE_BLR_q0.05_BAMPE_SPMR_MACS301_peak_21815	chr19	5962275	5962276	RANBP3	-	5978140	5916138	0	15864	46137	.	1	0	RANBP3-DT	+	5978402	6020363	16126	16126	58087	U	0	0
chr2	26724168	26724470	chr2	26724235	26724435	chr2	26724334	26724335	303	26724335	26.16	3.87501	2.08948	1.8041	MDA_BRG1_ChIP_merged_vs_NE3_input_trimmoPE_bowtie2_PP_hg38_Q2_sorted_BASE_BLR_q0.05_BAMPE_SPMR_MACS301_peak_23959	chr2	26724334	26724335	KCNK3	+	26692721	26733420	0	31613	9085	.	1	0	SLC35F6	+	26764283	26781231	39948	39948	56896	U	0	0
chr20	34311279	34311522	chr20	34311208	34311408	chr20	34311307	34311308	244	34311308	26.16	3.87501	2.08948	1.8041	MDA_BRG1_ChIP_merged_vs_NE3_input_trimmoPE_bowtie2_PP_hg38_Q2_sorted_BASE_BLR_q0.05_BAMPE_SPMR_MACS301_peak_28367	chr20	34311307	34311308	AHCY	-	34303355	34280267	7952	7952	31040	U	0	0	ENSG00000272945	-	34286466	34281631	24841	24841	29676	U	0	0
chr22	46408426	46408846	chr22	46408604	46408804	chr22	46408703	46408704	421	46408704	26.16	3.87501	2.08948	1.8041	MDA_BRG1_ChIP_merged_vs_NE3_input_trimmoPE_bowtie2_PP_hg38_Q2_sorted_BASE_BLR_q0.05_BAMPE_SPMR_MACS301_peak_30930	chr22	46408703	46408704	CELSR1	-	46537620	46360833	0	128916	47870	.	1	0	TRMU	+	46335713	46357340	51363	72990	51363	D	0	0
chr3	75422006	75422309	chr3	75422108	75422308	chr3	75422207	75422208	304	75422208	26.16	3.87501	2.08948	1.8041	MDA_BRG1_ChIP_merged_vs_NE3_input_trimmoPE_bowtie2_PP_hg38_Q2_sorted_BASE_BLR_q0.05_BAMPE_SPMR_MACS301_peak_32487	chr3	75422207	75422208	FAM86DP	-	75435070	75413291	0	12862	8916	.	1	0	ALG1L6P	+	75415069	75422143	64	7138	64	D	0	0
chr4	4849211	4849457	chr4	4849178	4849378	chr4	4849277	4849278	247	4849278	26.16	3.87501	2.08948	1.8041	MDA_BRG1_ChIP_merged_vs_NE3_input_trimmoPE_bowtie2_PP_hg38_Q2_sorted_BASE_BLR_q0.05_BAMPE_SPMR_MACS301_peak_34519	chr4	4849277	4849278	LINC01396	+	4844218	4850826	0	5059	1548	.	1	0	MSX1	+	4859664	4863936	10386	10386	14658	U	0	0
chr4	168487571	168488025	chr4	168487550	168487750	chr4	168487649	168487650	455	168487650	26.16	3.87501	2.08948	1.8041	MDA_BRG1_ChIP_merged_vs_NE3_input_trimmoPE_bowtie2_PP_hg38_Q2_sorted_BASE_BLR_q0.05_BAMPE_SPMR_MACS301_peak_36791	chr4	168487649	168487650	DDX60L	-	168480514	168356734	7135	7135	130915	U	0	0	PALLD	+	168497065	168928457	9415	9415	440807	U	0	0
chr5	139403615	139404511	chr5	139404172	139404372	chr5	139404271	139404272	897	139404272	26.16	3.87501	2.08948	1.8041	MDA_BRG1_ChIP_merged_vs_NE3_input_trimmoPE_bowtie2_PP_hg38_Q2_sorted_BASE_BLR_q0.05_BAMPE_SPMR_MACS301_peak_39118	chr5	139404271	139404272	SPATA24	-	139404089	139396766	182	182	7505	U	0	1	DNAJC18	-	139439525	139410202	5930	35253	5930	D	0	0
chr7	80771651	80771901	chr7	80771679	80771879	chr7	80771778	80771779	251	80771779	26.16	3.87501	2.08948	1.8041	MDA_BRG1_ChIP_merged_vs_NE3_input_trimmoPE_bowtie2_PP_hg38_Q2_sorted_BASE_BLR_q0.05_BAMPE_SPMR_MACS301_peak_44530	chr7	80771778	80771779	SEMA3C	-	80922359	80744867	0	150580	26911	.	1	0	CD36	+	80369574	80674409	97369	402204	97369	D	0	0
chr7	133853802	133854183	chr7	133853907	133854107	chr7	133854006	133854007	382	133854007	26.16	3.87501	2.08948	1.8041	MDA_BRG1_ChIP_merged_vs_NE3_input_trimmoPE_bowtie2_PP_hg38_Q2_sorted_BASE_BLR_q0.05_BAMPE_SPMR_MACS301_peak_45628	chr7	133854006	133854007	EXOC4	+	133253077	134065761	0	600929	211754	.	1	0	.	.	.	.	.	.	.	.	.	.
chr8	38449607	38450375	chr8	38449709	38449909	chr8	38449808	38449809	769	38449809	119.75	12.6967	2.08888	9.98548	MDA_BRG1_ChIP_merged_vs_NE3_input_trimmoPE_bowtie2_PP_hg38_Q2_sorted_BASE_BLR_q0.05_BAMPE_SPMR_MACS301_peak_46588	chr8	38449808	38449809	FGFR1	-	38468635	38411142	0	18826	38666	.	1	0	RPS20P22	-	38435664	38434346	14144	14144	15462	U	0	0
chr19	46347241	46347703	chr19	46347411	46347611	chr19	46347510	46347511	463	46347511	40.75	5.09184	2.08771	2.89902	MDA_BRG1_ChIP_merged_vs_NE3_input_trimmoPE_bowtie2_PP_hg38_Q2_sorted_BASE_BLR_q0.05_BAMPE_SPMR_MACS301_peak_23059	chr19	46347510	46347511	PPP5C	+	46347086	46390975	0	424	43464	.	1	0	HIF3A	+	46297041	46343433	4077	50469	4077	D	0	0
chr8	126556513	126556754	chr8	126556651	126556851	chr8	126556750	126556751	242	126556751	23.65	3.4319	2.08505	1.41286	MDA_BRG1_ChIP_merged_vs_NE3_input_trimmoPE_bowtie2_PP_hg38_Q2_sorted_BASE_BLR_q0.05_BAMPE_SPMR_MACS301_peak_47897	chr8	126556750	126556751	LRATD2	-	126558478	126552442	0	1727	4308	.	1	0	ENSG00000253543	-	126583006	126582630	25879	26255	25879	D	0	0
chr11	74400671	74401117	chr11	74400830	74401030	chr11	74400929	74400930	447	74400930	71.95	8.01845	2.08425	5.59215	MDA_BRG1_ChIP_merged_vs_NE3_input_trimmoPE_bowtie2_PP_hg38_Q2_sorted_BASE_BLR_q0.05_BAMPE_SPMR_MACS301_peak_9180	chr11	74400929	74400930	ENSG00000254631	+	74397652	74485742	0	3277	84812	.	1	0	ENSG00000255440	+	74398826	74416379	0	2103	15449	.	1	0
chr1	204398477	204398787	chr1	204398531	204398731	chr1	204398630	204398631	311	204398631	57.36	6.8171	2.08421	4.47695	MDA_BRG1_ChIP_merged_vs_NE3_input_trimmoPE_bowtie2_PP_hg38_Q2_sorted_BASE_BLR_q0.05_BAMPE_SPMR_MACS301_peak_4352	chr1	204398630	204398631	ENSG00000226330	+	204377849	204435846	0	20781	37215	.	1	0	ENSG00000237848	+	204394540	204394774	3856	4090	3856	D	0	0
chr9	86282712	86283354	chr9	86282677	86282877	chr9	86282776	86282777	643	86282777	42.77	5.26558	2.08413	3.05972	MDA_BRG1_ChIP_merged_vs_NE3_input_trimmoPE_bowtie2_PP_hg38_Q2_sorted_BASE_BLR_q0.05_BAMPE_SPMR_MACS301_peak_49149	chr9	86282776	86282777	ISCA1	-	86282538	86264545	238	238	18231	U	0	1	TUT7	-	86354410	86287732	4955	71633	4955	D	0	0
chr1	27342958	27343262	chr1	27342917	27343117	chr1	27343016	27343017	305	27343017	28.18	4.04859	2.08398	1.96043	MDA_BRG1_ChIP_merged_vs_NE3_input_trimmoPE_bowtie2_PP_hg38_Q2_sorted_BASE_BLR_q0.05_BAMPE_SPMR_MACS301_peak_1059	chr1	27343016	27343017	SYTL1	+	27342021	27353932	0	995	10915	.	1	0	TMEM222	+	27322144	27336399	6617	20872	6617	D	0	0
chr11	57480280	57480539	chr11	57480378	57480578	chr11	57480477	57480478	260	57480478	28.18	4.04859	2.08398	1.96043	MDA_BRG1_ChIP_merged_vs_NE3_input_trimmoPE_bowtie2_PP_hg38_Q2_sorted_BASE_BLR_q0.05_BAMPE_SPMR_MACS301_peak_8501	chr11	57480477	57480478	ENSG00000255301	-	57477534	57476492	2943	2943	3985	U	0	0	RTN4RL2	+	57460527	57477534	2943	19950	2943	D	0	0
chr12	94148960	94149355	chr12	94148928	94149128	chr12	94149027	94149028	396	94149028	28.18	4.04859	2.08398	1.96043	MDA_BRG1_ChIP_merged_vs_NE3_input_trimmoPE_bowtie2_PP_hg38_Q2_sorted_BASE_BLR_q0.05_BAMPE_SPMR_MACS301_peak_11654	chr12	94149027	94149028	PLXNC1	+	94148576	94307675	0	451	158647	.	1	0	ENSG00000257360	+	94140076	94141337	7690	8951	7690	D	0	0
chr12	98503531	98503939	chr12	98503771	98503971	chr12	98503870	98503871	409	98503871	28.18	4.04859	2.08398	1.96043	MDA_BRG1_ChIP_merged_vs_NE3_input_trimmoPE_bowtie2_PP_hg38_Q2_sorted_BASE_BLR_q0.05_BAMPE_SPMR_MACS301_peak_11745	chr12	98503870	98503871	LINC02453	-	98503858	98485543	12	12	18327	U	0	1	TMPO-AS1	-	98516422	98512972	9101	12551	9101	D	0	0
chr12	116708752	116709104	chr12	116708965	116709165	chr12	116709064	116709065	353	116709065	28.18	4.04859	2.08398	1.96043	MDA_BRG1_ChIP_merged_vs_NE3_input_trimmoPE_bowtie2_PP_hg38_Q2_sorted_BASE_BLR_q0.05_BAMPE_SPMR_MACS301_peak_12122	chr12	116709064	116709065	SPRING1	-	116738069	116710170	1105	29004	1105	D	0	0	ENSG00000257654	+	116698335	116703130	5934	10729	5934	D	0	0
chr15	41465656	41466052	chr15	41465639	41465839	chr15	41465738	41465739	397	41465739	28.18	4.04859	2.08398	1.96043	MDA_BRG1_ChIP_merged_vs_NE3_input_trimmoPE_bowtie2_PP_hg38_Q2_sorted_BASE_BLR_q0.05_BAMPE_SPMR_MACS301_peak_15335	chr15	41465738	41465739	RTF1	+	41417094	41483563	0	48644	17824	.	1	0	RNU6-1169P	-	41448844	41448741	16894	16894	16997	U	0	0
chr7	32892197	32892667	chr7	32892191	32892391	chr7	32892290	32892291	471	32892291	44.78	5.43924	2.08088	3.21274	MDA_BRG1_ChIP_merged_vs_NE3_input_trimmoPE_bowtie2_PP_hg38_Q2_sorted_BASE_BLR_q0.05_BAMPE_SPMR_MACS301_peak_43783	chr7	32892290	32892291	KBTBD2	-	32891760	32868171	530	530	24119	U	0	1	RP9P	-	32943176	32916814	24523	50885	24523	D	0	0
chr1	202806925	202808592	chr1	202807989	202808189	chr1	202808088	202808089	1668	202808089	30.19	4.22237	2.07922	2.11254	MDA_BRG1_ChIP_merged_vs_NE3_input_trimmoPE_bowtie2_PP_hg38_Q2_sorted_BASE_BLR_q0.05_BAMPE_SPMR_MACS301_peak_4255	chr1	202808088	202808089	KDM5B	-	202808421	202724494	0	332	83594	.	1	0	ENSG00000260021	-	202810829	202810237	2148	2740	2148	D	0	0
chr14	67674241	67674483	chr14	67674307	67674507	chr14	67674406	67674407	243	67674407	30.19	4.22237	2.07922	2.11254	MDA_BRG1_ChIP_merged_vs_NE3_input_trimmoPE_bowtie2_PP_hg38_Q2_sorted_BASE_BLR_q0.05_BAMPE_SPMR_MACS301_peak_14125	chr14	67674406	67674407	VTI1B	-	67674632	67647084	0	225	27322	.	1	0	ENSG00000258466	-	67690367	67659819	0	15960	14587	.	1	0
chr15	72685730	72685999	chr15	72685898	72686098	chr15	72685997	72685998	270	72685998	30.19	4.22237	2.07922	2.11254	MDA_BRG1_ChIP_merged_vs_NE3_input_trimmoPE_bowtie2_PP_hg38_Q2_sorted_BASE_BLR_q0.05_BAMPE_SPMR_MACS301_peak_16144	chr15	72685997	72685998	HIGD2B	-	72686182	72675797	0	184	10200	.	1	0	BBS4	+	72686206	72738473	208	208	52475	U	0	1
chr16	30634200	30634711	chr16	30634455	30634655	chr16	30634554	30634555	512	30634555	30.19	4.22237	2.07922	2.11254	MDA_BRG1_ChIP_merged_vs_NE3_input_trimmoPE_bowtie2_PP_hg38_Q2_sorted_BASE_BLR_q0.05_BAMPE_SPMR_MACS301_peak_17617	chr16	30634554	30634555	ENSG00000288983	+	30634527	30635572	0	27	1017	.	1	1	ENSG00000260113	+	30626975	30627178	7376	7579	7376	D	0	0
chr18	46098011	46098299	chr18	46098002	46098202	chr18	46098101	46098102	289	46098102	30.19	4.22237	2.07922	2.11254	MDA_BRG1_ChIP_merged_vs_NE3_input_trimmoPE_bowtie2_PP_hg38_Q2_sorted_BASE_BLR_q0.05_BAMPE_SPMR_MACS301_peak_20997	chr18	46098101	46098102	ATP5F1A	-	46104233	46084143	0	6131	13958	.	1	0	HAUS1	+	46104384	46128333	6282	6282	30231	U	0	0
chr19	46745342	46745993	chr19	46745862	46746062	chr19	46745961	46745962	652	46745962	30.19	4.22237	2.07922	2.11254	MDA_BRG1_ChIP_merged_vs_NE3_input_trimmoPE_bowtie2_PP_hg38_Q2_sorted_BASE_BLR_q0.05_BAMPE_SPMR_MACS301_peak_23074	chr19	46745961	46745962	STRN4	-	46746450	46719510	0	488	26451	.	1	0	FKRP	+	46746056	46758575	94	94	12613	U	0	1
chr2	169479553	169479945	chr2	169479579	169479779	chr2	169479678	169479679	393	169479679	30.19	4.22237	2.07922	2.11254	MDA_BRG1_ChIP_merged_vs_NE3_input_trimmoPE_bowtie2_PP_hg38_Q2_sorted_BASE_BLR_q0.05_BAMPE_SPMR_MACS301_peak_26290	chr2	169479678	169479679	ENSG00000251569	+	169479479	169525922	0	199	46243	.	1	0	BBS5	+	169479493	169506655	0	185	26976	.	1	0
chr2	200242827	200243275	chr2	200243088	200243288	chr2	200243187	200243188	449	200243188	30.19	4.22237	2.07922	2.11254	MDA_BRG1_ChIP_merged_vs_NE3_input_trimmoPE_bowtie2_PP_hg38_Q2_sorted_BASE_BLR_q0.05_BAMPE_SPMR_MACS301_peak_26771	chr2	200243187	200243188	SPATS2L	+	200305985	200482263	62797	62797	239075	U	0	0	.	.	.	.	.	.	.	.	.	.
chr22	36775736	36776037	chr22	36775920	36776120	chr22	36776019	36776020	302	36776020	30.19	4.22237	2.07922	2.11254	MDA_BRG1_ChIP_merged_vs_NE3_input_trimmoPE_bowtie2_PP_hg38_Q2_sorted_BASE_BLR_q0.05_BAMPE_SPMR_MACS301_peak_30461	chr22	36776019	36776020	IFT27	-	36776153	36758201	0	133	17818	.	1	0	ENSG00000286485	+	36766477	36769022	6997	9542	6997	D	0	0
chr22	40819026	40819703	chr22	40819008	40819208	chr22	40819107	40819108	678	40819108	30.19	4.22237	2.07922	2.11254	MDA_BRG1_ChIP_merged_vs_NE3_input_trimmoPE_bowtie2_PP_hg38_Q2_sorted_BASE_BLR_q0.05_BAMPE_SPMR_MACS301_peak_30680	chr22	40819107	40819108	SLC25A17	-	40819346	40769629	0	238	49478	.	1	0	MIR4766	-	40813958	40813882	5149	5149	5225	U	0	0
chr22	50250822	50251455	chr22	50251098	50251298	chr22	50251197	50251198	634	50251198	30.19	4.22237	2.07922	2.11254	MDA_BRG1_ChIP_merged_vs_NE3_input_trimmoPE_bowtie2_PP_hg38_Q2_sorted_BASE_BLR_q0.05_BAMPE_SPMR_MACS301_peak_31021	chr22	50251197	50251198	HDAC10	-	50251265	50245182	0	67	6015	.	1	1	MAPK12	-	50261683	50252900	1702	10485	1702	D	0	0
chr8	78533084	78533464	chr8	78533152	78533352	chr8	78533251	78533252	381	78533252	30.19	4.22237	2.07922	2.11254	MDA_BRG1_ChIP_merged_vs_NE3_input_trimmoPE_bowtie2_PP_hg38_Q2_sorted_BASE_BLR_q0.05_BAMPE_SPMR_MACS301_peak_47014	chr8	78533251	78533252	PKIA	+	78516339	78605267	0	16912	72015	.	1	0	PKIA-AS1	-	78508485	78268636	24766	24766	264615	U	0	0
chr9	132878532	132878968	chr9	132878748	132878948	chr9	132878847	132878848	437	132878848	30.19	4.22237	2.07922	2.11254	MDA_BRG1_ChIP_merged_vs_NE3_input_trimmoPE_bowtie2_PP_hg38_Q2_sorted_BASE_BLR_q0.05_BAMPE_SPMR_MACS301_peak_50298	chr9	132878847	132878848	SPACA9	+	132878897	132890201	49	49	11353	U	0	1	AK8	-	132878284	132725577	563	563	153270	U	0	1
chr12	124914690	124915322	chr12	124914874	124915074	chr12	124914973	124914974	633	124914974	46.79	5.6128	2.07791	3.3733	MDA_BRG1_ChIP_merged_vs_NE3_input_trimmoPE_bowtie2_PP_hg38_Q2_sorted_BASE_BLR_q0.05_BAMPE_SPMR_MACS301_peak_12407	chr12	124914973	124914974	UBC	-	124915348	124911603	0	374	3370	.	1	0	MIR5188	+	124915546	124915659	572	572	685	U	0	1
chr20	347745	348647	chr20	347832	348032	chr20	347931	347932	903	347932	46.79	5.6128	2.07791	3.3733	MDA_BRG1_ChIP_merged_vs_NE3_input_trimmoPE_bowtie2_PP_hg38_Q2_sorted_BASE_BLR_q0.05_BAMPE_SPMR_MACS301_peak_27768	chr20	347931	347932	NRSN2-AS1	-	348490	320365	0	558	27566	.	1	0	NRSN2	+	347023	354868	0	908	6936	.	1	0
chr8	41791803	41792112	chr8	41791847	41792047	chr8	41791946	41791947	310	41791947	105.16	11.3437	2.07579	8.70681	MDA_BRG1_ChIP_merged_vs_NE3_input_trimmoPE_bowtie2_PP_hg38_Q2_sorted_BASE_BLR_q0.05_BAMPE_SPMR_MACS301_peak_46729	chr8	41791946	41791947	ANK1	-	41797622	41653219	0	5675	138727	.	1	0	ENSG00000289514	+	41797801	41799172	5854	5854	7225	U	0	0
chr1	15683922	15684309	chr1	15684078	15684278	chr1	15684177	15684178	388	15684178	32.2	4.39627	2.07505	2.26945	MDA_BRG1_ChIP_merged_vs_NE3_input_trimmoPE_bowtie2_PP_hg38_Q2_sorted_BASE_BLR_q0.05_BAMPE_SPMR_MACS301_peak_526	chr1	15684177	15684178	PLEKHM2	+	15684319	15734769	141	141	50591	U	0	1	ENSG00000271742	-	15683128	15682872	1049	1049	1305	U	0	0
chr15	30626148	30626591	chr15	30626054	30626254	chr15	30626153	30626154	444	30626154	32.2	4.39627	2.07505	2.26945	MDA_BRG1_ChIP_merged_vs_NE3_input_trimmoPE_bowtie2_PP_hg38_Q2_sorted_BASE_BLR_q0.05_BAMPE_SPMR_MACS301_peak_15111	chr15	30626153	30626154	ARHGAP11B	+	30625965	30649529	0	188	23375	.	1	0	ENSG00000284906	+	30626128	30773002	0	25	146848	.	1	1
chr15	76904625	76905707	chr15	76905025	76905225	chr15	76905124	76905125	1083	76905125	32.2	4.39627	2.07505	2.26945	MDA_BRG1_ChIP_merged_vs_NE3_input_trimmoPE_bowtie2_PP_hg38_Q2_sorted_BASE_BLR_q0.05_BAMPE_SPMR_MACS301_peak_16278	chr15	76905124	76905125	SCAPER	-	76905340	76347903	0	215	557221	.	1	0	RCN2	+	76931748	76954393	26623	26623	49268	U	0	0
chr19	18224812	18225054	chr19	18224748	18224948	chr19	18224847	18224848	243	18224848	32.2	4.39627	2.07505	2.26945	MDA_BRG1_ChIP_merged_vs_NE3_input_trimmoPE_bowtie2_PP_hg38_Q2_sorted_BASE_BLR_q0.05_BAMPE_SPMR_MACS301_peak_22307	chr19	18224847	18224848	ENSG00000285188	-	18255419	18207960	0	30571	16887	.	1	0	PDE4C	-	18248200	18208651	0	23352	16196	.	1	0
chr2	27033014	27033363	chr2	27032979	27033179	chr2	27033078	27033079	350	27033079	32.2	4.39627	2.07505	2.26945	MDA_BRG1_ChIP_merged_vs_NE3_input_trimmoPE_bowtie2_PP_hg38_Q2_sorted_BASE_BLR_q0.05_BAMPE_SPMR_MACS301_peak_23970	chr2	27033078	27033079	TMEM214	+	27032964	27041694	0	114	8615	.	1	0	MAPRE3	+	26970636	27027219	5859	62442	5859	D	0	0
chr20	18913737	18914085	chr20	18913746	18913946	chr20	18913845	18913846	349	18913846	32.2	4.39627	2.07505	2.26945	MDA_BRG1_ChIP_merged_vs_NE3_input_trimmoPE_bowtie2_PP_hg38_Q2_sorted_BASE_BLR_q0.05_BAMPE_SPMR_MACS301_peak_28041	chr20	18913845	18913846	SCP2D1-AS1	-	18830153	18809727	83692	83692	104118	U	0	0	ENSG00000274863	-	19056796	19000708	86862	142950	86862	D	0	0
chr20	49483537	49484494	chr20	49484147	49484347	chr20	49484246	49484247	958	49484247	32.2	4.39627	2.07505	2.26945	MDA_BRG1_ChIP_merged_vs_NE3_input_trimmoPE_bowtie2_PP_hg38_Q2_sorted_BASE_BLR_q0.05_BAMPE_SPMR_MACS301_peak_28806	chr20	49484246	49484247	KCNB1	-	49482668	49363876	1578	1578	120370	U	0	0	PTGIS	-	49568137	49503873	19626	83890	19626	D	0	0
chr22	37807319	37807639	chr22	37807519	37807719	chr22	37807618	37807619	321	37807619	32.2	4.39627	2.07505	2.26945	MDA_BRG1_ChIP_merged_vs_NE3_input_trimmoPE_bowtie2_PP_hg38_Q2_sorted_BASE_BLR_q0.05_BAMPE_SPMR_MACS301_peak_30532	chr22	37807618	37807619	H1-0	+	37805228	37807432	186	2390	186	D	0	0	GCAT	+	37807933	37816897	314	314	9278	U	0	1
chr22	50507396	50507681	chr22	50507524	50507724	chr22	50507623	50507624	286	50507624	32.2	4.39627	2.07505	2.26945	MDA_BRG1_ChIP_merged_vs_NE3_input_trimmoPE_bowtie2_PP_hg38_Q2_sorted_BASE_BLR_q0.05_BAMPE_SPMR_MACS301_peak_31038	chr22	50507623	50507624	LMF2	-	50507702	50502948	0	78	4675	.	1	1	NCAPH2	+	50508223	50524780	599	599	17156	U	0	1
chr3	156635749	156635990	chr3	156635683	156635883	chr3	156635782	156635783	242	156635783	32.2	4.39627	2.07505	2.26945	MDA_BRG1_ChIP_merged_vs_NE3_input_trimmoPE_bowtie2_PP_hg38_Q2_sorted_BASE_BLR_q0.05_BAMPE_SPMR_MACS301_peak_33528	chr3	156635782	156635783	TIPARP-AS1	-	156673933	156671863	36080	38150	36080	D	0	0	TIPARP	+	156674589	156706770	38806	38806	70987	U	0	0
chr4	82900762	82901532	chr4	82900769	82900969	chr4	82900868	82900869	771	82900869	32.2	4.39627	2.07505	2.26945	MDA_BRG1_ChIP_merged_vs_NE3_input_trimmoPE_bowtie2_PP_hg38_Q2_sorted_BASE_BLR_q0.05_BAMPE_SPMR_MACS301_peak_35487	chr4	82900868	82900869	THAP9-AS1	-	82900960	82893008	0	91	7860	.	1	1	THAP9	+	82900734	82919969	0	134	19100	.	1	0
chr5	34486150	34486531	chr5	34486296	34486496	chr5	34486395	34486396	382	34486396	32.2	4.39627	2.07505	2.26945	MDA_BRG1_ChIP_merged_vs_NE3_input_trimmoPE_bowtie2_PP_hg38_Q2_sorted_BASE_BLR_q0.05_BAMPE_SPMR_MACS301_peak_37398	chr5	34486395	34486396	.	.	.	.	.	.	.	.	.	.	.	.	.	.	.	.	.	.	.	.
chr9	89661652	89662512	chr9	89662180	89662380	chr9	89662279	89662280	861	89662280	32.2	4.39627	2.07505	2.26945	MDA_BRG1_ChIP_merged_vs_NE3_input_trimmoPE_bowtie2_PP_hg38_Q2_sorted_BASE_BLR_q0.05_BAMPE_SPMR_MACS301_peak_49213	chr9	89662279	89662280	ENSG00000237372	+	89639813	89719759	0	22466	57479	.	1	0	GADD45G	+	89605011	89606555	55724	57268	55724	D	0	0
chr7	149885595	149885885	chr7	149885694	149885894	chr7	149885793	149885794	291	149885794	50.82	5.95961	2.07268	3.68844	MDA_BRG1_ChIP_merged_vs_NE3_input_trimmoPE_bowtie2_PP_hg38_Q2_sorted_BASE_BLR_q0.05_BAMPE_SPMR_MACS301_peak_45932	chr7	149885793	149885794	ENSG00000279536	+	149881476	149882105	3688	4317	3688	D	0	0	ENSG00000273293	-	149881580	149881358	4213	4213	4435	U	0	0
chr8	37849411	37850052	chr8	37849670	37849870	chr8	37849769	37849770	642	37849770	280.75	27.3976	2.0717	24.159	MDA_BRG1_ChIP_merged_vs_NE3_input_trimmoPE_bowtie2_PP_hg38_Q2_sorted_BASE_BLR_q0.05_BAMPE_SPMR_MACS301_peak_46547	chr8	37849769	37849770	BRF2	-	37849861	37843267	0	91	6502	.	1	1	ADGRA2	+	37796882	37844896	4873	52887	4873	D	0	0
chr8	40485029	40485565	chr8	40485266	40485466	chr8	40485365	40485366	537	40485366	139.87	14.2988	2.07166	11.511	MDA_BRG1_ChIP_merged_vs_NE3_input_trimmoPE_bowtie2_PP_hg38_Q2_sorted_BASE_BLR_q0.05_BAMPE_SPMR_MACS301_peak_46696	chr8	40485365	40485366	ENSG00000272479	-	40520158	40519564	34198	34792	34198	D	0	0	ZMAT4	-	40897826	40530589	45223	412460	45223	D	0	0
chr11	77511374	77511623	chr11	77511413	77511613	chr11	77511512	77511513	250	77511513	145.41	14.9612	2.07141	12.1415	MDA_BRG1_ChIP_merged_vs_NE3_input_trimmoPE_bowtie2_PP_hg38_Q2_sorted_BASE_BLR_q0.05_BAMPE_SPMR_MACS301_peak_9325	chr11	77511512	77511513	ENSG00000268635	+	77473370	77477030	34482	38142	34482	D	0	0	PAK1	-	77474094	77322016	37418	37418	189496	U	0	0
chr16	1159517	1160248	chr16	1160027	1160227	chr16	1160126	1160127	732	1160127	34.21	4.5702	2.07138	2.42887	MDA_BRG1_ChIP_merged_vs_NE3_input_trimmoPE_bowtie2_PP_hg38_Q2_sorted_BASE_BLR_q0.05_BAMPE_SPMR_MACS301_peak_16916	chr16	1160126	1160127	CACNA1H	+	1153105	1221768	0	7021	61641	.	1	0	ENSG00000259910	-	1160176	1159547	0	49	579	.	1	1
chr17	59154416	59155223	chr17	59154920	59155120	chr17	59155019	59155020	808	59155020	34.21	4.5702	2.07138	2.42887	MDA_BRG1_ChIP_merged_vs_NE3_input_trimmoPE_bowtie2_PP_hg38_Q2_sorted_BASE_BLR_q0.05_BAMPE_SPMR_MACS301_peak_19725	chr17	59155019	59155020	SKA2	-	59155186	59109856	0	166	45163	.	1	0	PRR11	+	59155745	59206709	725	725	51689	U	0	1
chr19	2163627	2164481	chr19	2163627	2163827	chr19	2163726	2163727	855	2163727	34.21	4.5702	2.07138	2.42887	MDA_BRG1_ChIP_merged_vs_NE3_input_trimmoPE_bowtie2_PP_hg38_Q2_sorted_BASE_BLR_q0.05_BAMPE_SPMR_MACS301_peak_21619	chr19	2163726	2163727	DOT1L	+	2163932	2232578	205	205	68851	U	0	1	AP3D1	-	2151557	2100987	12169	12169	62739	U	0	0
chr19	13817703	13818511	chr19	13817716	13817916	chr19	13817815	13817816	809	13817816	34.21	4.5702	2.07138	2.42887	MDA_BRG1_ChIP_merged_vs_NE3_input_trimmoPE_bowtie2_PP_hg38_Q2_sorted_BASE_BLR_q0.05_BAMPE_SPMR_MACS301_peak_22117	chr19	13817815	13817816	ZSWIM4	+	13795442	13832254	0	22373	14438	.	1	0	RN7SL619P	-	13815319	13815061	2496	2496	2754	U	0	0
chr2	61853359	61854384	chr2	61853922	61854122	chr2	61854021	61854022	1026	61854022	34.21	4.5702	2.07138	2.42887	MDA_BRG1_ChIP_merged_vs_NE3_input_trimmoPE_bowtie2_PP_hg38_Q2_sorted_BASE_BLR_q0.05_BAMPE_SPMR_MACS301_peak_24680	chr2	61854021	61854022	FAM161A	-	61854143	61824855	0	121	29166	.	1	0	ENSG00000289247	-	61854552	61854375	353	530	353	D	0	0
chr2	135741998	135742689	chr2	135742217	135742417	chr2	135742316	135742317	692	135742317	34.21	4.5702	2.07138	2.42887	MDA_BRG1_ChIP_merged_vs_NE3_input_trimmoPE_bowtie2_PP_hg38_Q2_sorted_BASE_BLR_q0.05_BAMPE_SPMR_MACS301_peak_25740	chr2	135742316	135742317	UBXN4	+	135741854	135785056	0	462	42739	.	1	0	R3HDM1	+	135531512	135725270	17046	210804	17046	D	0	0
chr20	48808413	48808686	chr20	48808440	48808640	chr20	48808539	48808540	274	48808540	34.21	4.5702	2.07138	2.42887	MDA_BRG1_ChIP_merged_vs_NE3_input_trimmoPE_bowtie2_PP_hg38_Q2_sorted_BASE_BLR_q0.05_BAMPE_SPMR_MACS301_peak_28787	chr20	48808539	48808540	PREX1	-	48827999	48624251	0	19459	184288	.	1	0	ENSG00000278231	-	48849458	48821687	13147	40918	13147	D	0	0
chr22	18000574	18001419	chr22	18001305	18001505	chr22	18001404	18001405	846	18001405	34.21	4.5702	2.07138	2.42887	MDA_BRG1_ChIP_merged_vs_NE3_input_trimmoPE_bowtie2_PP_hg38_Q2_sorted_BASE_BLR_q0.05_BAMPE_SPMR_MACS301_peak_29928	chr22	18001404	18001405	MICAL3	-	18024561	17787648	0	23156	213756	.	1	0	ENSG00000234913	-	18007308	18004269	2864	5903	2864	D	0	0
chr4	88592548	88593437	chr4	88593199	88593399	chr4	88593298	88593299	890	88593299	34.21	4.5702	2.07138	2.42887	MDA_BRG1_ChIP_merged_vs_NE3_input_trimmoPE_bowtie2_PP_hg38_Q2_sorted_BASE_BLR_q0.05_BAMPE_SPMR_MACS301_peak_35643	chr4	88593298	88593299	ENSG00000287542	+	88523809	88708450	0	69489	115151	.	1	0	HERC3	+	88592479	88708539	0	819	115240	.	1	0
chr6	82247038	82248416	chr6	82247469	82247669	chr6	82247568	82247569	1379	82247569	34.21	4.5702	2.07138	2.42887	MDA_BRG1_ChIP_merged_vs_NE3_input_trimmoPE_bowtie2_PP_hg38_Q2_sorted_BASE_BLR_q0.05_BAMPE_SPMR_MACS301_peak_41754	chr6	82247568	82247569	IBTK	-	82247744	82169986	0	175	77582	.	1	0	ENSG00000220537	-	82264974	82263995	16426	17405	16426	D	0	0
chr7	22822158	22822782	chr7	22822594	22822794	chr7	22822693	22822694	625	22822694	34.21	4.5702	2.07138	2.42887	MDA_BRG1_ChIP_merged_vs_NE3_input_trimmoPE_bowtie2_PP_hg38_Q2_sorted_BASE_BLR_q0.05_BAMPE_SPMR_MACS301_peak_43631	chr7	22822693	22822694	TOMM7	-	22822849	22812973	0	155	9720	.	1	0	ENSG00000286703	+	22822953	22833430	259	259	10736	U	0	1
chrX	15675720	15676130	chrX	15675791	15675991	chrX	15675890	15675891	411	15675891	34.21	4.5702	2.07138	2.42887	MDA_BRG1_ChIP_merged_vs_NE3_input_trimmoPE_bowtie2_PP_hg38_Q2_sorted_BASE_BLR_q0.05_BAMPE_SPMR_MACS301_peak_50647	chrX	15675890	15675891	CA5BP1	+	15675714	15703349	0	176	27458	.	1	0	ENSG00000285602	-	15675608	15561046	282	282	114844	U	0	1
chr8	40270761	40271462	chr8	40270751	40270951	chr8	40270850	40270851	702	40270851	97.11	10.5523	2.07124	7.95984	MDA_BRG1_ChIP_merged_vs_NE3_input_trimmoPE_bowtie2_PP_hg38_Q2_sorted_BASE_BLR_q0.05_BAMPE_SPMR_MACS301_peak_46673	chr8	40270850	40270851	SIRLNT	-	40353133	40333170	62319	82282	62319	D	0	0	ENSG00000254143	+	40161457	40172612	98238	109393	98238	D	0	0
chr11	78000278	78000547	chr11	78000285	78000485	chr11	78000384	78000385	270	78000385	123.27	12.9409	2.07115	10.2184	MDA_BRG1_ChIP_merged_vs_NE3_input_trimmoPE_bowtie2_PP_hg38_Q2_sorted_BASE_BLR_q0.05_BAMPE_SPMR_MACS301_peak_9350	chr11	78000384	78000385	INTS4	-	77994668	77878719	5716	5716	121665	U	0	0	ENSG00000254829	+	78015714	78016495	15329	15329	16110	U	0	0
chr1	3901142	3901817	chr1	3901083	3901283	chr1	3901182	3901183	676	3901183	32.7	4.24258	2.06925	2.13187	MDA_BRG1_ChIP_merged_vs_NE3_input_trimmoPE_bowtie2_PP_hg38_Q2_sorted_BASE_BLR_q0.05_BAMPE_SPMR_MACS301_peak_167	chr1	3901182	3901183	LINC01134	+	3900402	3917225	0	780	16042	.	1	0	C1orf174	-	3900272	3889132	910	910	12050	U	0	1
chr2	25041435	25041881	chr2	25041773	25041973	chr2	25041872	25041873	447	25041873	32.2	4.36967	2.0687	2.24548	MDA_BRG1_ChIP_merged_vs_NE3_input_trimmoPE_bowtie2_PP_hg38_Q2_sorted_BASE_BLR_q0.05_BAMPE_SPMR_MACS301_peak_23898	chr2	25041872	25041873	EFR3B	+	25042075	25159135	202	202	117262	U	0	1	DNAJC27-AS1	+	24972125	25039570	2302	69747	2302	D	0	0
chr1	35556946	35557361	chr1	35557139	35557339	chr1	35557238	35557239	416	35557239	36.23	4.74413	2.06811	2.58663	MDA_BRG1_ChIP_merged_vs_NE3_input_trimmoPE_bowtie2_PP_hg38_Q2_sorted_BASE_BLR_q0.05_BAMPE_SPMR_MACS301_peak_1335	chr1	35557238	35557239	KIAA0319L	-	35557403	35433491	0	164	123747	.	1	0	NCDN	+	35557791	35566779	552	552	9540	U	0	1
chr10	102714088	102714338	chr10	102714130	102714330	chr10	102714229	102714230	251	102714230	36.23	4.74413	2.06811	2.58663	MDA_BRG1_ChIP_merged_vs_NE3_input_trimmoPE_bowtie2_PP_hg38_Q2_sorted_BASE_BLR_q0.05_BAMPE_SPMR_MACS301_peak_7002	chr10	102714229	102714230	ARL3	-	102714397	102673730	0	167	40499	.	1	0	SFXN2	+	102714635	102743492	405	405	29262	U	0	1
chr14	68137819	68138144	chr14	68137753	68137953	chr14	68137852	68137853	326	68137853	36.23	4.74413	2.06811	2.58663	MDA_BRG1_ChIP_merged_vs_NE3_input_trimmoPE_bowtie2_PP_hg38_Q2_sorted_BASE_BLR_q0.05_BAMPE_SPMR_MACS301_peak_14135	chr14	68137852	68137853	RAD51B	+	67865031	68683118	0	272821	545265	.	1	0	ENSG00000258837	-	68130196	68125003	7656	7656	12849	U	0	0
chr14	100375630	100376297	chr14	100376122	100376322	chr14	100376221	100376222	668	100376222	36.23	4.74413	2.06811	2.58663	MDA_BRG1_ChIP_merged_vs_NE3_input_trimmoPE_bowtie2_PP_hg38_Q2_sorted_BASE_BLR_q0.05_BAMPE_SPMR_MACS301_peak_14871	chr14	100376221	100376222	WARS1	-	100376805	100333817	0	583	42404	.	1	0	WDR25	+	100376432	100530271	210	210	154049	U	0	1
chr18	48838830	48839071	chr18	48838929	48839129	chr18	48839028	48839029	242	48839029	36.23	4.74413	2.06811	2.58663	MDA_BRG1_ChIP_merged_vs_NE3_input_trimmoPE_bowtie2_PP_hg38_Q2_sorted_BASE_BLR_q0.05_BAMPE_SPMR_MACS301_peak_21078	chr18	48839028	48839029	CTIF	+	48539030	48863217	0	299998	24188	.	1	0	ENSG00000267764	-	48834770	48826050	4258	4258	12978	U	0	0
chr21	37915566	37916475	chr21	37916128	37916328	chr21	37916227	37916228	910	37916228	36.23	4.74413	2.06811	2.58663	MDA_BRG1_ChIP_merged_vs_NE3_input_trimmoPE_bowtie2_PP_hg38_Q2_sorted_BASE_BLR_q0.05_BAMPE_SPMR_MACS301_peak_29657	chr21	37916227	37916228	KCNJ6	-	38121345	37623558	0	205117	292669	.	1	0	DSCR4	-	38121339	37951424	35196	205111	35196	D	0	0
chr3	49339872	49340323	chr3	49340080	49340280	chr3	49340179	49340180	452	49340180	38.24	4.91801	2.06519	2.74129	MDA_BRG1_ChIP_merged_vs_NE3_input_trimmoPE_bowtie2_PP_hg38_Q2_sorted_BASE_BLR_q0.05_BAMPE_SPMR_MACS301_peak_31897	chr3	49340179	49340180	USP4	-	49340053	49277143	126	126	63036	U	0	1	GPX1	-	49358353	49357175	16995	18173	16995	D	0	0
chr4	6783110	6783577	chr4	6783338	6783538	chr4	6783437	6783438	468	6783438	38.24	4.91801	2.06519	2.74129	MDA_BRG1_ChIP_merged_vs_NE3_input_trimmoPE_bowtie2_PP_hg38_Q2_sorted_BASE_BLR_q0.05_BAMPE_SPMR_MACS301_peak_34594	chr4	6783437	6783438	KIAA0232	+	6782731	6884170	0	706	100732	.	1	0	ENSG00000287331	+	6763507	6767660	15777	19930	15777	D	0	0
chr7	6483102	6484055	chr7	6483328	6483528	chr7	6483427	6483428	954	6483428	38.24	4.91801	2.06519	2.74129	MDA_BRG1_ChIP_merged_vs_NE3_input_trimmoPE_bowtie2_PP_hg38_Q2_sorted_BASE_BLR_q0.05_BAMPE_SPMR_MACS301_peak_43296	chr7	6483427	6483428	KDELR2	-	6484152	6461088	0	724	22339	.	1	0	ENSG00000231359	-	6491098	6490792	7364	7670	7364	D	0	0
chr1	38859964	38860322	chr1	38859888	38860088	chr1	38859987	38859988	359	38859988	28.18	3.97216	2.06362	1.89156	MDA_BRG1_ChIP_merged_vs_NE3_input_trimmoPE_bowtie2_PP_hg38_Q2_sorted_BASE_BLR_q0.05_BAMPE_SPMR_MACS301_peak_1452	chr1	38859987	38859988	ENSG00000273637	-	38874494	38839332	0	14506	20655	.	1	0	ENSG00000228436	+	38859972	38965038	0	15	105050	.	1	1
chr15	82261966	82262536	chr15	82262378	82262578	chr15	82262477	82262478	571	82262478	28.18	3.97216	2.06362	1.89156	MDA_BRG1_ChIP_merged_vs_NE3_input_trimmoPE_bowtie2_PP_hg38_Q2_sorted_BASE_BLR_q0.05_BAMPE_SPMR_MACS301_peak_16438	chr15	82262477	82262478	EFL1	-	82262734	82130232	0	256	132245	.	1	0	SAXO2	+	82262810	82284930	332	332	22452	U	0	1
chr19	50804331	50804818	chr19	50804696	50804896	chr19	50804795	50804796	488	50804796	28.18	3.97216	2.06362	1.89156	MDA_BRG1_ChIP_merged_vs_NE3_input_trimmoPE_bowtie2_PP_hg38_Q2_sorted_BASE_BLR_q0.05_BAMPE_SPMR_MACS301_peak_23248	chr19	50804795	50804796	SNORD88C	-	50802418	50802327	2377	2377	2468	U	0	0	ENSG00000284711	-	50812707	50808144	3348	7911	3348	D	0	0
chr3	125915587	125915825	chr3	125915716	125915916	chr3	125915815	125915816	239	125915816	28.18	3.97216	2.06362	1.89156	MDA_BRG1_ChIP_merged_vs_NE3_input_trimmoPE_bowtie2_PP_hg38_Q2_sorted_BASE_BLR_q0.05_BAMPE_SPMR_MACS301_peak_32995	chr3	125915815	125915816	ENSG00000248787	-	125916360	125907764	0	544	8051	.	1	0	FAM86JP	+	125916608	125930010	792	792	14194	U	0	1
chr1	113389859	113390190	chr1	113390005	113390205	chr1	113390104	113390105	332	113390105	40.25	5.09184	2.06255	2.89902	MDA_BRG1_ChIP_merged_vs_NE3_input_trimmoPE_bowtie2_PP_hg38_Q2_sorted_BASE_BLR_q0.05_BAMPE_SPMR_MACS301_peak_2977	chr1	113390104	113390105	MAGI3	+	113390971	113685923	866	866	295818	U	0	1	ENSG00000232499	+	113449699	113450728	59594	59594	60623	U	0	0
chr7	135519819	135520068	chr7	135519945	135520145	chr7	135520044	135520045	250	135520045	26.67	3.64254	2.06134	1.59682	MDA_BRG1_ChIP_merged_vs_NE3_input_trimmoPE_bowtie2_PP_hg38_Q2_sorted_BASE_BLR_q0.05_BAMPE_SPMR_MACS301_peak_45670	chr7	135520044	135520045	CNOT4	-	135510091	135362884	9953	9953	157160	U	0	0	NUP205	+	135557916	135648753	37871	37871	128708	U	0	0
chr7	148983053	148983307	chr7	148983206	148983406	chr7	148983305	148983306	255	148983306	26.16	3.77258	2.06053	1.71002	MDA_BRG1_ChIP_merged_vs_NE3_input_trimmoPE_bowtie2_PP_hg38_Q2_sorted_BASE_BLR_q0.05_BAMPE_SPMR_MACS301_peak_45895	chr7	148983305	148983306	RNY3	+	148983754	148983856	448	448	550	U	0	1	RNY1	-	148987248	148987135	3829	3942	3829	D	0	0
chr8	38505091	38505406	chr8	38505145	38505345	chr8	38505244	38505245	316	38505245	128.8	13.1257	2.06037	10.3926	MDA_BRG1_ChIP_merged_vs_NE3_input_trimmoPE_bowtie2_PP_hg38_Q2_sorted_BASE_BLR_q0.05_BAMPE_SPMR_MACS301_peak_46595	chr8	38505244	38505245	C8orf86	-	38560939	38511666	6421	55694	6421	D	0	0	FGFR1	-	38468635	38411142	36609	36609	94102	U	0	0
chr1	51235935	51237136	chr1	51236091	51236291	chr1	51236190	51236191	1202	51236191	42.26	5.26558	2.06017	3.05972	MDA_BRG1_ChIP_merged_vs_NE3_input_trimmoPE_bowtie2_PP_hg38_Q2_sorted_BASE_BLR_q0.05_BAMPE_SPMR_MACS301_peak_1865	chr1	51236190	51236191	RNF11	+	51236272	51273447	81	81	37256	U	0	1	LINC01562	-	51235096	51195094	1094	1094	41096	U	0	0
chr10	96513637	96513898	chr10	96513756	96513956	chr10	96513855	96513856	262	96513856	42.26	5.26558	2.06017	3.05972	MDA_BRG1_ChIP_merged_vs_NE3_input_trimmoPE_bowtie2_PP_hg38_Q2_sorted_BASE_BLR_q0.05_BAMPE_SPMR_MACS301_peak_6795	chr10	96513855	96513856	TLL2	-	96513926	96364607	0	70	149248	.	1	1	TM9SF3	-	96587012	96518109	4253	73156	4253	D	0	0
chr2	74327318	74327613	chr2	74327405	74327605	chr2	74327504	74327505	296	74327505	42.26	5.26558	2.06017	3.05972	MDA_BRG1_ChIP_merged_vs_NE3_input_trimmoPE_bowtie2_PP_hg38_Q2_sorted_BASE_BLR_q0.05_BAMPE_SPMR_MACS301_peak_24964	chr2	74327504	74327505	ENSG00000264324	-	74363377	74211603	0	35872	115901	.	1	0	SLC4A5	-	74343407	74216241	0	15902	111263	.	1	0
chr6	52664479	52665178	chr6	52664493	52664693	chr6	52664592	52664593	700	52664593	42.26	5.26558	2.06017	3.05972	MDA_BRG1_ChIP_merged_vs_NE3_input_trimmoPE_bowtie2_PP_hg38_Q2_sorted_BASE_BLR_q0.05_BAMPE_SPMR_MACS301_peak_41448	chr6	52664592	52664593	ENSG00000216775	+	52664365	52669155	0	227	4562	.	1	0	TMEM14A	+	52671112	52686588	6519	6519	21995	U	0	0
chr14	21383241	21383737	chr14	21383563	21383763	chr14	21383662	21383663	497	21383663	25.66	3.5419	2.05968	1.51029	MDA_BRG1_ChIP_merged_vs_NE3_input_trimmoPE_bowtie2_PP_hg38_Q2_sorted_BASE_BLR_q0.05_BAMPE_SPMR_MACS301_peak_13270	chr14	21383662	21383663	SUPT16H	-	21384019	21351475	0	356	32187	.	1	0	ENSG00000260830	+	21384291	21384920	628	628	1257	U	0	1
chr9	129494597	129494842	chr9	129494541	129494741	chr9	129494640	129494641	246	129494641	44.28	5.43924	2.05801	3.21274	MDA_BRG1_ChIP_merged_vs_NE3_input_trimmoPE_bowtie2_PP_hg38_Q2_sorted_BASE_BLR_q0.05_BAMPE_SPMR_MACS301_peak_50199	chr9	129494640	129494641	LINC00963	+	129488679	129513686	0	5961	19045	.	1	0	ENSG00000286078	-	129506433	129503460	8819	11792	8819	D	0	0
chr16	30075390	30075718	chr16	30075615	30075815	chr16	30075714	30075715	329	30075715	24.15	3.57239	2.05695	1.53368	MDA_BRG1_ChIP_merged_vs_NE3_input_trimmoPE_bowtie2_PP_hg38_Q2_sorted_BASE_BLR_q0.05_BAMPE_SPMR_MACS301_peak_17589	chr16	30075714	30075715	PPP4C	+	30075993	30085376	278	278	9661	U	0	1	ALDOA	+	30064273	30070414	5300	11441	5300	D	0	0
chr11	77470274	77470866	chr11	77470434	77470634	chr11	77470533	77470534	593	77470534	149.43	15.0691	2.05609	12.2464	MDA_BRG1_ChIP_merged_vs_NE3_input_trimmoPE_bowtie2_PP_hg38_Q2_sorted_BASE_BLR_q0.05_BAMPE_SPMR_MACS301_peak_9322	chr11	77470533	77470534	PAK1	-	77474094	77322016	0	3560	148517	.	1	0	ENSG00000268635	+	77473370	77477030	2836	2836	6496	U	0	0
chr8	36858946	36859252	chr8	36858962	36859162	chr8	36859061	36859062	307	36859062	212.83	20.7182	2.05604	17.6771	MDA_BRG1_ChIP_merged_vs_NE3_input_trimmoPE_bowtie2_PP_hg38_Q2_sorted_BASE_BLR_q0.05_BAMPE_SPMR_MACS301_peak_46470	chr8	36859061	36859062	KCNU1	+	36784373	36936125	0	74688	77063	.	1	0	TPT1P8	+	36887455	36890576	28393	28393	31514	U	0	0
chr1	3625143	3625585	chr1	3625046	3625246	chr1	3625145	3625146	443	3625146	23.65	3.33997	2.05597	1.33076	MDA_BRG1_ChIP_merged_vs_NE3_input_trimmoPE_bowtie2_PP_hg38_Q2_sorted_BASE_BLR_q0.05_BAMPE_SPMR_MACS301_peak_152	chr1	3625145	3625146	TPRG1L	+	3625014	3630127	0	131	4981	.	1	0	ENSG00000238260	-	3624786	3622856	359	359	2289	U	0	1
chr19	36915635	36915893	chr19	36915787	36915987	chr19	36915886	36915887	259	36915887	23.14	3.47205	2.05495	1.44854	MDA_BRG1_ChIP_merged_vs_NE3_input_trimmoPE_bowtie2_PP_hg38_Q2_sorted_BASE_BLR_q0.05_BAMPE_SPMR_MACS301_peak_22647	chr19	36915886	36915887	ZNF829	-	36916291	36888123	0	404	27763	.	1	0	ZNF568	+	36916331	36952734	444	444	36847	U	0	1
chr1	108747050	108747473	chr1	108747033	108747233	chr1	108747132	108747133	424	108747133	23.65	3.33362	2.05396	1.32471	MDA_BRG1_ChIP_merged_vs_NE3_input_trimmoPE_bowtie2_PP_hg38_Q2_sorted_BASE_BLR_q0.05_BAMPE_SPMR_MACS301_peak_2811	chr1	108747132	108747133	STXBP3	+	108746673	108809523	0	459	62390	.	1	0	FNDC7	+	108712907	108742749	4383	34225	4383	D	0	0
chr1	163321978	163322805	chr1	163321922	163322122	chr1	163322021	163322022	828	163322022	23.65	3.33362	2.05396	1.32471	MDA_BRG1_ChIP_merged_vs_NE3_input_trimmoPE_bowtie2_PP_hg38_Q2_sorted_BASE_BLR_q0.05_BAMPE_SPMR_MACS301_peak_3588	chr1	163322021	163322022	NUF2	+	163321934	163355764	0	87	33742	.	1	1	RGS5	-	163321792	163248274	229	229	73747	U	0	1
chr10	88440008	88440295	chr10	88440017	88440217	chr10	88440116	88440117	288	88440117	23.65	3.33362	2.05396	1.32471	MDA_BRG1_ChIP_merged_vs_NE3_input_trimmoPE_bowtie2_PP_hg38_Q2_sorted_BASE_BLR_q0.05_BAMPE_SPMR_MACS301_peak_6691	chr10	88440116	88440117	RNLS	-	88583318	88284101	0	143201	156015	.	1	0	.	.	.	.	.	.	.	.	.	.
chr11	79809398	79809882	chr11	79809608	79809808	chr11	79809707	79809708	485	79809708	23.65	3.33362	2.05396	1.32471	MDA_BRG1_ChIP_merged_vs_NE3_input_trimmoPE_bowtie2_PP_hg38_Q2_sorted_BASE_BLR_q0.05_BAMPE_SPMR_MACS301_peak_9411	chr11	79809707	79809708	.	.	.	.	.	.	.	.	.	.	.	.	.	.	.	.	.	.	.	.
chr14	90440032	90440656	chr14	90440473	90440673	chr14	90440572	90440573	625	90440573	23.65	3.33362	2.05396	1.32471	MDA_BRG1_ChIP_merged_vs_NE3_input_trimmoPE_bowtie2_PP_hg38_Q2_sorted_BASE_BLR_q0.05_BAMPE_SPMR_MACS301_peak_14566	chr14	90440572	90440573	LINC02317	-	90455127	90453221	12648	14554	12648	D	0	0	LINC00642	+	90455322	90490132	14749	14749	49559	U	0	0
chr16	2520724	2521530	chr16	2520628	2520828	chr16	2520727	2520728	807	2520728	23.65	3.33362	2.05396	1.32471	MDA_BRG1_ChIP_merged_vs_NE3_input_trimmoPE_bowtie2_PP_hg38_Q2_sorted_BASE_BLR_q0.05_BAMPE_SPMR_MACS301_peak_17008	chr16	2520727	2520728	ENSG00000259784	+	2513964	2527955	0	6763	7227	.	1	0	AMDHD2	+	2520370	2531417	0	357	10689	.	1	0
chr19	11137816	11138085	chr19	11137860	11138060	chr19	11137959	11137960	270	11137960	23.65	3.33362	2.05396	1.32471	MDA_BRG1_ChIP_merged_vs_NE3_input_trimmoPE_bowtie2_PP_hg38_Q2_sorted_BASE_BLR_q0.05_BAMPE_SPMR_MACS301_peak_21994	chr19	11137959	11137960	LDLR	+	11089462	11133820	4139	48497	4139	D	0	0	SPC24	-	11155782	11145492	7532	17822	7532	D	0	0
chr22	20867338	20867685	chr22	20867481	20867681	chr22	20867580	20867581	348	20867581	23.65	3.33362	2.05396	1.32471	MDA_BRG1_ChIP_merged_vs_NE3_input_trimmoPE_bowtie2_PP_hg38_Q2_sorted_BASE_BLR_q0.05_BAMPE_SPMR_MACS301_peak_30013	chr22	20867580	20867581	SNAP29	+	20859006	20891214	0	8574	23633	.	1	0	PI4KA	-	20858811	20707690	8769	8769	159890	U	0	0
chr22	29893096	29893463	chr22	29893082	29893282	chr22	29893181	29893182	368	29893182	23.65	3.33362	2.05396	1.32471	MDA_BRG1_ChIP_merged_vs_NE3_input_trimmoPE_bowtie2_PP_hg38_Q2_sorted_BASE_BLR_q0.05_BAMPE_SPMR_MACS301_peak_30288	chr22	29893181	29893182	MTMR3	+	29883173	30030868	0	10008	137686	.	1	0	RNU6-331P	-	29899693	29899586	6404	6511	6404	D	0	0
chr22	38167863	38168477	chr22	38167875	38168075	chr22	38167974	38167975	615	38167975	23.65	3.33362	2.05396	1.32471	MDA_BRG1_ChIP_merged_vs_NE3_input_trimmoPE_bowtie2_PP_hg38_Q2_sorted_BASE_BLR_q0.05_BAMPE_SPMR_MACS301_peak_30545	chr22	38167974	38167975	PLA2G6	-	38214778	38111753	0	46803	56221	.	1	0	ENSG00000279080	+	38130215	38150612	17362	37759	17362	D	0	0
chr22	40346628	40346953	chr22	40346529	40346729	chr22	40346628	40346629	326	40346629	23.65	3.33362	2.05396	1.32471	MDA_BRG1_ChIP_merged_vs_NE3_input_trimmoPE_bowtie2_PP_hg38_Q2_sorted_BASE_BLR_q0.05_BAMPE_SPMR_MACS301_peak_30662	chr22	40346628	40346629	ADSL	+	40346499	40369367	0	129	22738	.	1	0	ENSG00000284431	+	40346528	40410054	0	100	63425	.	1	1
chr3	21543892	21544215	chr3	21544075	21544275	chr3	21544174	21544175	324	21544175	23.65	3.33362	2.05396	1.32471	MDA_BRG1_ChIP_merged_vs_NE3_input_trimmoPE_bowtie2_PP_hg38_Q2_sorted_BASE_BLR_q0.05_BAMPE_SPMR_MACS301_peak_31435	chr3	21544174	21544175	ZNF385D	-	21751210	21412217	0	207035	131957	.	1	0	ZNF385D-AS1	+	21542815	21579959	0	1359	35784	.	1	0
chr3	115820148	115820487	chr3	115820049	115820249	chr3	115820148	115820149	340	115820149	23.65	3.33362	2.05396	1.32471	MDA_BRG1_ChIP_merged_vs_NE3_input_trimmoPE_bowtie2_PP_hg38_Q2_sorted_BASE_BLR_q0.05_BAMPE_SPMR_MACS301_peak_32828	chr3	115820148	115820149	LSAMP	-	116445487	115802373	0	625338	17775	.	1	0	RN7SL815P	+	115837869	115838159	17720	17720	18010	U	0	0
chr3	129344068	129344905	chr3	129344727	129344927	chr3	129344826	129344827	838	129344827	23.65	3.33362	2.05396	1.32471	MDA_BRG1_ChIP_merged_vs_NE3_input_trimmoPE_bowtie2_PP_hg38_Q2_sorted_BASE_BLR_q0.05_BAMPE_SPMR_MACS301_peak_33104	chr3	129344826	129344827	ENSG00000270773	+	129345410	129346164	583	583	1337	U	0	1	ENSG00000270492	+	129334585	129335074	9752	10241	9752	D	0	0
chr4	186723507	186723848	chr4	186723695	186723895	chr4	186723794	186723795	342	186723795	23.65	3.33362	2.05396	1.32471	MDA_BRG1_ChIP_merged_vs_NE3_input_trimmoPE_bowtie2_PP_hg38_Q2_sorted_BASE_BLR_q0.05_BAMPE_SPMR_MACS301_peak_37020	chr4	186723794	186723795	FAT1	-	186723856	186587793	0	61	136001	.	1	1	ENSG00000287169	+	186701578	186704086	19708	22216	19708	D	0	0
chr5	127070360	127070778	chr5	127070678	127070878	chr5	127070777	127070778	419	127070778	23.65	3.33362	2.05396	1.32471	MDA_BRG1_ChIP_merged_vs_NE3_input_trimmoPE_bowtie2_PP_hg38_Q2_sorted_BASE_BLR_q0.05_BAMPE_SPMR_MACS301_peak_38769	chr5	127070777	127070778	C5orf63	-	127073502	127051303	0	2724	19474	.	1	0	ENSG00000279446	+	127073586	127075604	2808	2808	4826	U	0	0
chr9	94631612	94631874	chr9	94631555	94631755	chr9	94631654	94631655	263	94631655	23.65	3.33362	2.05396	1.32471	MDA_BRG1_ChIP_merged_vs_NE3_input_trimmoPE_bowtie2_PP_hg38_Q2_sorted_BASE_BLR_q0.05_BAMPE_SPMR_MACS301_peak_49346	chr9	94631654	94631655	FBP1	-	94640249	94603140	0	8594	28514	.	1	0	PCAT7	+	94555053	94603990	27664	76601	27664	D	0	0
chr14	23034384	23034788	chr14	23034685	23034885	chr14	23034784	23034785	405	23034785	22.14	3.37153	2.05277	1.35736	MDA_BRG1_ChIP_merged_vs_NE3_input_trimmoPE_bowtie2_PP_hg38_Q2_sorted_BASE_BLR_q0.05_BAMPE_SPMR_MACS301_peak_13295	chr14	23034784	23034785	PSMB5	-	23034900	23025855	0	115	8929	.	1	0	PSMB11	+	23042211	23044060	7426	7426	9275	U	0	0
chr8	36725829	36726361	chr8	36726051	36726251	chr8	36726150	36726151	533	36726151	101.63	10.5862	2.05268	7.99168	MDA_BRG1_ChIP_merged_vs_NE3_input_trimmoPE_bowtie2_PP_hg38_Q2_sorted_BASE_BLR_q0.05_BAMPE_SPMR_MACS301_peak_46463	chr8	36726150	36726151	ENSG00000253363	-	36779164	36378068	0	53013	348082	.	1	0	RNA5SP264	+	36764444	36764551	38293	38293	38400	U	0	0
chr11	804877	805457	chr11	805008	805208	chr11	805107	805108	581	805108	50.31	5.95961	2.05255	3.68844	MDA_BRG1_ChIP_merged_vs_NE3_input_trimmoPE_bowtie2_PP_hg38_Q2_sorted_BASE_BLR_q0.05_BAMPE_SPMR_MACS301_peak_7474	chr11	805107	805108	PIDD1	-	805231	799183	0	123	5924	.	1	0	RPLP2	+	809966	812876	4858	4858	7768	U	0	0
chr16	21501629	21502672	chr16	21502293	21502493	chr16	21502392	21502393	1044	21502393	50.31	5.95961	2.05255	3.68844	MDA_BRG1_ChIP_merged_vs_NE3_input_trimmoPE_bowtie2_PP_hg38_Q2_sorted_BASE_BLR_q0.05_BAMPE_SPMR_MACS301_peak_17425	chr16	21502392	21502393	SMG1P3	-	21520444	21463204	0	18051	39188	.	1	0	MIR3680-1	-	21506135	21506048	3655	3742	3655	D	0	0
chr8	21667286	21667766	chr8	21667404	21667604	chr8	21667503	21667504	481	21667504	105.66	10.9278	2.05114	8.31406	MDA_BRG1_ChIP_merged_vs_NE3_input_trimmoPE_bowtie2_PP_hg38_Q2_sorted_BASE_BLR_q0.05_BAMPE_SPMR_MACS301_peak_46258	chr8	21667503	21667504	GFRA2	-	21812357	21692842	25338	144853	25338	D	0	0	.	.	.	.	.	.	.	.	.	.
chr11	33161163	33161883	chr11	33161270	33161470	chr11	33161369	33161370	721	33161370	52.33	6.13286	2.05102	3.84862	MDA_BRG1_ChIP_merged_vs_NE3_input_trimmoPE_bowtie2_PP_hg38_Q2_sorted_BASE_BLR_q0.05_BAMPE_SPMR_MACS301_peak_8209	chr11	33161369	33161370	CSTF3	-	33161480	33084583	0	110	76786	.	1	0	CSTF3-DT	+	33161687	33191598	317	317	30228	U	0	1
chr1	21331937	21332212	chr1	21331893	21332093	chr1	21331992	21331993	276	21331993	25.66	3.5118	2.05077	1.48383	MDA_BRG1_ChIP_merged_vs_NE3_input_trimmoPE_bowtie2_PP_hg38_Q2_sorted_BASE_BLR_q0.05_BAMPE_SPMR_MACS301_peak_788	chr1	21331992	21331993	ECE1	-	21345504	21217246	0	13511	114746	.	1	0	ECE1-AS1	+	21293289	21299774	32218	38703	32218	D	0	0
chr10	14877881	14878616	chr10	14878256	14878456	chr10	14878355	14878356	736	14878356	25.66	3.5118	2.05077	1.48383	MDA_BRG1_ChIP_merged_vs_NE3_input_trimmoPE_bowtie2_PP_hg38_Q2_sorted_BASE_BLR_q0.05_BAMPE_SPMR_MACS301_peak_5498	chr10	14878355	14878356	SUV39H2-DT	-	14878686	14877687	0	330	668	.	1	0	SUV39H2	+	14878865	14904315	509	509	25959	U	0	1
chr12	94101942	94102222	chr12	94101886	94102086	chr12	94101985	94101986	281	94101986	25.66	3.5118	2.05077	1.48383	MDA_BRG1_ChIP_merged_vs_NE3_input_trimmoPE_bowtie2_PP_hg38_Q2_sorted_BASE_BLR_q0.05_BAMPE_SPMR_MACS301_peak_11653	chr12	94101985	94101986	ENSG00000257360	+	94140076	94141337	38090	38090	39351	U	0	0	PLXNC1	+	94148576	94307675	46590	46590	205689	U	0	0
chr15	78062057	78062312	chr15	78061966	78062166	chr15	78062065	78062066	256	78062066	25.66	3.5118	2.05077	1.48383	MDA_BRG1_ChIP_merged_vs_NE3_input_trimmoPE_bowtie2_PP_hg38_Q2_sorted_BASE_BLR_q0.05_BAMPE_SPMR_MACS301_peak_16319	chr15	78062065	78062066	TBC1D2B	-	78077711	77994984	0	15645	67081	.	1	0	SNORA63	-	78091297	78091171	29105	29231	29105	D	0	0
chr16	667966	668378	chr16	667886	668086	chr16	667985	667986	413	667986	25.66	3.5118	2.05077	1.48383	MDA_BRG1_ChIP_merged_vs_NE3_input_trimmoPE_bowtie2_PP_hg38_Q2_sorted_BASE_BLR_q0.05_BAMPE_SPMR_MACS301_peak_16887	chr16	667985	667986	RHOT2	+	668131	674171	145	145	6185	U	0	1	WDR90	+	649364	667830	155	18621	155	D	0	0
chr16	22297197	22297700	chr16	22297475	22297675	chr16	22297574	22297575	504	22297575	25.66	3.5118	2.05077	1.48383	MDA_BRG1_ChIP_merged_vs_NE3_input_trimmoPE_bowtie2_PP_hg38_Q2_sorted_BASE_BLR_q0.05_BAMPE_SPMR_MACS301_peak_17443	chr16	22297574	22297575	POLR3E	+	22297408	22335096	0	166	37521	.	1	0	ENSG00000261113	-	22288738	22286707	8836	8836	10867	U	0	0
chr19	3626382	3626694	chr19	3626283	3626483	chr19	3626382	3626383	313	3626383	25.66	3.5118	2.05077	1.48383	MDA_BRG1_ChIP_merged_vs_NE3_input_trimmoPE_bowtie2_PP_hg38_Q2_sorted_BASE_BLR_q0.05_BAMPE_SPMR_MACS301_peak_21709	chr19	3626382	3626383	CACTIN	-	3626815	3610649	0	432	15733	.	1	0	PIP5K1C	-	3700468	3630182	3799	74085	3799	D	0	0
chr19	13841483	13841728	chr19	13841387	13841587	chr19	13841486	13841487	246	13841487	25.66	3.5118	2.05077	1.48383	MDA_BRG1_ChIP_merged_vs_NE3_input_trimmoPE_bowtie2_PP_hg38_Q2_sorted_BASE_BLR_q0.05_BAMPE_SPMR_MACS301_peak_22121	chr19	13841486	13841487	MIR23AHG	-	13842928	13823879	0	1441	17607	.	1	0	MIR23A	-	13836659	13836586	4827	4827	4900	U	0	0
chr2	230219873	230220291	chr2	230220095	230220295	chr2	230220194	230220195	419	230220195	25.66	3.5118	2.05077	1.48383	MDA_BRG1_ChIP_merged_vs_NE3_input_trimmoPE_bowtie2_PP_hg38_Q2_sorted_BASE_BLR_q0.05_BAMPE_SPMR_MACS301_peak_27400	chr2	230220194	230220195	SP110	-	230219984	230165185	210	210	55009	U	0	1	SP140	+	230225735	230313215	5540	5540	93020	U	0	0
chr4	985080	985440	chr4	985148	985348	chr4	985247	985248	361	985248	25.66	3.5118	2.05077	1.48383	MDA_BRG1_ChIP_merged_vs_NE3_input_trimmoPE_bowtie2_PP_hg38_Q2_sorted_BASE_BLR_q0.05_BAMPE_SPMR_MACS301_peak_34369	chr4	985247	985248	IDUA	+	986996	1004529	1748	1748	19281	U	0	0	SLC26A1	-	993436	987656	2408	8188	2408	D	0	0
chr6	106908484	106908842	chr6	106908708	106908908	chr6	106908807	106908808	359	106908808	25.66	3.5118	2.05077	1.48383	MDA_BRG1_ChIP_merged_vs_NE3_input_trimmoPE_bowtie2_PP_hg38_Q2_sorted_BASE_BLR_q0.05_BAMPE_SPMR_MACS301_peak_42053	chr6	106908807	106908808	CD24	-	106975465	106969830	61022	66657	61022	D	0	0	.	.	.	.	.	.	.	.	.	.
chr7	47786766	47787008	chr7	47786810	47787010	chr7	47786909	47786910	243	47786910	25.66	3.5118	2.05077	1.48383	MDA_BRG1_ChIP_merged_vs_NE3_input_trimmoPE_bowtie2_PP_hg38_Q2_sorted_BASE_BLR_q0.05_BAMPE_SPMR_MACS301_peak_44106	chr7	47786909	47786910	PKD1L1	-	47948466	47774613	0	161556	12296	.	1	0	PKD1L1-AS1	+	47795423	47819847	8513	8513	32937	U	0	0
chr7	151502275	151502589	chr7	151502372	151502572	chr7	151502471	151502472	315	151502472	25.66	3.5118	2.05077	1.48383	MDA_BRG1_ChIP_merged_vs_NE3_input_trimmoPE_bowtie2_PP_hg38_Q2_sorted_BASE_BLR_q0.05_BAMPE_SPMR_MACS301_peak_46006	chr7	151502471	151502472	RHEB	-	151519895	151466011	0	17423	36460	.	1	0	ETF1P2	+	151501877	151503463	0	594	991	.	1	0
chr8	78598449	78598730	chr8	78598621	78598821	chr8	78598720	78598721	282	78598721	25.66	3.5118	2.05077	1.48383	MDA_BRG1_ChIP_merged_vs_NE3_input_trimmoPE_bowtie2_PP_hg38_Q2_sorted_BASE_BLR_q0.05_BAMPE_SPMR_MACS301_peak_47019	chr8	78598720	78598721	PKIA	+	78516339	78605267	0	82381	6546	.	1	0	ENSG00000260398	+	78605951	78609705	7230	7230	10984	U	0	0
chr8	124538541	124538993	chr8	124538862	124539062	chr8	124538961	124538962	453	124538962	38.24	4.83746	2.04852	2.66744	MDA_BRG1_ChIP_merged_vs_NE3_input_trimmoPE_bowtie2_PP_hg38_Q2_sorted_BASE_BLR_q0.05_BAMPE_SPMR_MACS301_peak_47837	chr8	124538961	124538962	TATDN1	-	124539085	124488497	0	123	50464	.	1	0	NDUFB9	+	124539177	124550768	215	215	11806	U	0	1
chr1	53837444	53838125	chr1	53838024	53838224	chr1	53838123	53838124	682	53838124	27.67	3.68963	2.04804	1.63866	MDA_BRG1_ChIP_merged_vs_NE3_input_trimmoPE_bowtie2_PP_hg38_Q2_sorted_BASE_BLR_q0.05_BAMPE_SPMR_MACS301_peak_1932	chr1	53838123	53838124	NDC1	-	53838296	53765477	0	172	72646	.	1	0	ENSG00000229687	+	53841546	53841832	3422	3422	3708	U	0	0
chr1	159925272	159925967	chr1	159925238	159925438	chr1	159925337	159925338	696	159925338	27.67	3.68963	2.04804	1.63866	MDA_BRG1_ChIP_merged_vs_NE3_input_trimmoPE_bowtie2_PP_hg38_Q2_sorted_BASE_BLR_q0.05_BAMPE_SPMR_MACS301_peak_3496	chr1	159925337	159925338	TAGLN2	-	159925507	159918110	0	169	7227	.	1	0	IGSF9	-	159945613	159927040	1702	20275	1702	D	0	0
chr10	72255041	72255496	chr10	72255137	72255337	chr10	72255236	72255237	456	72255237	27.67	3.68963	2.04804	1.63866	MDA_BRG1_ChIP_merged_vs_NE3_input_trimmoPE_bowtie2_PP_hg38_Q2_sorted_BASE_BLR_q0.05_BAMPE_SPMR_MACS301_peak_6320	chr10	72255236	72255237	ENSG00000289506	-	72273694	72272287	17050	18457	17050	D	0	0	DDIT4	+	72273923	72276036	18686	18686	20799	U	0	0
chr12	111841609	111841877	chr12	111841651	111841851	chr12	111841750	111841751	269	111841751	27.67	3.68963	2.04804	1.63866	MDA_BRG1_ChIP_merged_vs_NE3_input_trimmoPE_bowtie2_PP_hg38_Q2_sorted_BASE_BLR_q0.05_BAMPE_SPMR_MACS301_peak_12001	chr12	111841750	111841751	MAPKAPK5-AS1	-	111842902	111839763	0	1151	1987	.	1	0	MAPKAPK5	+	111842227	111902222	476	476	60471	U	0	1
chr15	81323804	81324092	chr15	81323991	81324191	chr15	81324090	81324091	289	81324091	27.67	3.68963	2.04804	1.63866	MDA_BRG1_ChIP_merged_vs_NE3_input_trimmoPE_bowtie2_PP_hg38_Q2_sorted_BASE_BLR_q0.05_BAMPE_SPMR_MACS301_peak_16421	chr15	81324090	81324091	STARD5	-	81324141	81309052	0	50	15038	.	1	1	TMC3-AS1	+	81324443	81443291	352	352	119200	U	0	1
chr17	31075188	31075460	chr17	31075296	31075496	chr17	31075395	31075396	273	31075396	27.67	3.68963	2.04804	1.63866	MDA_BRG1_ChIP_merged_vs_NE3_input_trimmoPE_bowtie2_PP_hg38_Q2_sorted_BASE_BLR_q0.05_BAMPE_SPMR_MACS301_peak_18833	chr17	31075395	31075396	ENSG00000266865	+	31045406	31093127	0	29989	17731	.	1	0	MIR4733HG	-	31095450	31090786	15390	20054	15390	D	0	0
chr19	11384130	11384490	chr19	11384325	11384525	chr19	11384424	11384425	361	11384425	27.67	3.68963	2.04804	1.63866	MDA_BRG1_ChIP_merged_vs_NE3_input_trimmoPE_bowtie2_PP_hg38_Q2_sorted_BASE_BLR_q0.05_BAMPE_SPMR_MACS301_peak_22008	chr19	11384424	11384425	EPOR	-	11384314	11377206	110	110	7218	U	0	1	SWSAP1	+	11374665	11376169	8255	9759	8255	D	0	0
chr19	13833507	13833883	chr19	13833780	13833980	chr19	13833879	13833880	377	13833880	27.67	3.68963	2.04804	1.63866	MDA_BRG1_ChIP_merged_vs_NE3_input_trimmoPE_bowtie2_PP_hg38_Q2_sorted_BASE_BLR_q0.05_BAMPE_SPMR_MACS301_peak_22118	chr19	13833879	13833880	MIR23AHG	-	13842928	13823879	0	9048	10000	.	1	0	ZSWIM4	+	13795442	13832254	1625	38437	1625	D	0	0
chr19	18316076	18316323	chr19	18316103	18316303	chr19	18316202	18316203	248	18316203	27.67	3.68963	2.04804	1.63866	MDA_BRG1_ChIP_merged_vs_NE3_input_trimmoPE_bowtie2_PP_hg38_Q2_sorted_BASE_BLR_q0.05_BAMPE_SPMR_MACS301_peak_22312	chr19	18316202	18316203	LSM4	-	18323076	18306235	0	6873	9967	.	1	0	RN7SL513P	+	18333275	18333573	17072	17072	17370	U	0	0
chr19	57334355	57334643	chr19	57334401	57334601	chr19	57334500	57334501	289	57334501	27.67	3.68963	2.04804	1.63866	MDA_BRG1_ChIP_merged_vs_NE3_input_trimmoPE_bowtie2_PP_hg38_Q2_sorted_BASE_BLR_q0.05_BAMPE_SPMR_MACS301_peak_23412	chr19	57334500	57334501	ZNF543	+	57320471	57330770	3730	14029	3730	D	0	0	ENSG00000268678	-	57352012	57350847	16346	17511	16346	D	0	0
chr2	96413050	96413637	chr2	96413124	96413324	chr2	96413223	96413224	588	96413224	27.67	3.68963	2.04804	1.63866	MDA_BRG1_ChIP_merged_vs_NE3_input_trimmoPE_bowtie2_PP_hg38_Q2_sorted_BASE_BLR_q0.05_BAMPE_SPMR_MACS301_peak_25176	chr2	96413223	96413224	NCAPH	+	96335765	96377091	36132	77458	36132	D	0	0	NEURL3	-	96505357	96497645	84421	92133	84421	D	0	0
chr6	116668264	116668694	chr6	116668525	116668725	chr6	116668624	116668625	431	116668625	27.67	3.68963	2.04804	1.63866	MDA_BRG1_ChIP_merged_vs_NE3_input_trimmoPE_bowtie2_PP_hg38_Q2_sorted_BASE_BLR_q0.05_BAMPE_SPMR_MACS301_peak_42265	chr6	116668624	116668625	ZUP1	-	116668766	116635617	0	141	33007	.	1	0	KPNA5	+	116681210	116741867	12585	12585	73242	U	0	0
chr8	127553581	127553844	chr8	127553665	127553865	chr8	127553764	127553765	264	127553765	27.67	3.68963	2.04804	1.63866	MDA_BRG1_ChIP_merged_vs_NE3_input_trimmoPE_bowtie2_PP_hg38_Q2_sorted_BASE_BLR_q0.05_BAMPE_SPMR_MACS301_peak_47937	chr8	127553764	127553765	ENSG00000286266	+	127579156	127636867	25391	25391	83102	U	0	0	CASC8	-	127482139	127289816	71625	71625	263948	U	0	0
chr8	128133956	128134241	chr8	128134065	128134265	chr8	128134164	128134165	286	128134165	27.67	3.68963	2.04804	1.63866	MDA_BRG1_ChIP_merged_vs_NE3_input_trimmoPE_bowtie2_PP_hg38_Q2_sorted_BASE_BLR_q0.05_BAMPE_SPMR_MACS301_peak_47977	chr8	128134164	128134165	MIR1208	+	128150115	128150188	15950	15950	16023	U	0	0	PVT1	+	127795798	128101256	32908	338366	32908	D	0	0
chr11	62832288	62832777	chr11	62832317	62832517	chr11	62832416	62832417	490	62832417	37.74	4.61625	2.04779	2.47121	MDA_BRG1_ChIP_merged_vs_NE3_input_trimmoPE_bowtie2_PP_hg38_Q2_sorted_BASE_BLR_q0.05_BAMPE_SPMR_MACS301_peak_8695	chr11	62832416	62832417	STX5-DT	+	62832233	62834043	0	183	1626	.	1	0	TEX54	-	62832803	62832318	0	386	98	.	1	0
chr1	6960521	6960857	chr1	6960583	6960783	chr1	6960682	6960683	337	6960683	29.69	3.86712	2.04568	1.79757	MDA_BRG1_ChIP_merged_vs_NE3_input_trimmoPE_bowtie2_PP_hg38_Q2_sorted_BASE_BLR_q0.05_BAMPE_SPMR_MACS301_peak_226	chr1	6960682	6960683	CAMTA1	+	6785453	7769706	0	175229	809023	.	1	0	ENSG00000237365	-	7014279	7008375	47692	53596	47692	D	0	0
chr10	63133293	63133749	chr10	63133604	63133804	chr10	63133703	63133704	457	63133704	29.69	3.86712	2.04568	1.79757	MDA_BRG1_ChIP_merged_vs_NE3_input_trimmoPE_bowtie2_PP_hg38_Q2_sorted_BASE_BLR_q0.05_BAMPE_SPMR_MACS301_peak_6174	chr10	63133703	63133704	NRBF2	+	63133327	63155024	0	376	21320	.	1	0	ENSG00000224301	-	63125587	63123928	8116	8116	9775	U	0	0
chr12	6272769	6273109	chr12	6272921	6273121	chr12	6273020	6273021	341	6273021	29.69	3.86712	2.04568	1.79757	MDA_BRG1_ChIP_merged_vs_NE3_input_trimmoPE_bowtie2_PP_hg38_Q2_sorted_BASE_BLR_q0.05_BAMPE_SPMR_MACS301_peak_10062	chr12	6273020	6273021	ATP5MFP5	-	6270425	6270167	2595	2595	2853	U	0	0	CD9	+	6199714	6238271	34749	73306	34749	D	0	0
chr12	6945874	6946882	chr12	6946391	6946591	chr12	6946490	6946491	1009	6946491	29.69	3.86712	2.04568	1.79757	MDA_BRG1_ChIP_merged_vs_NE3_input_trimmoPE_bowtie2_PP_hg38_Q2_sorted_BASE_BLR_q0.05_BAMPE_SPMR_MACS301_peak_10107	chr12	6946490	6946491	C12orf57	+	6944021	6946002	488	2469	488	D	0	0	ENSG00000272173	-	6944604	6943507	1886	1886	2983	U	0	0
chr14	102316969	102317641	chr14	102316884	102317084	chr14	102316983	102316984	673	102316984	29.69	3.86712	2.04568	1.79757	MDA_BRG1_ChIP_merged_vs_NE3_input_trimmoPE_bowtie2_PP_hg38_Q2_sorted_BASE_BLR_q0.05_BAMPE_SPMR_MACS301_peak_14915	chr14	102316983	102316984	ZNF839	+	102319745	102342367	2761	2761	25383	U	0	0	MOK	-	102305164	102228835	11819	11819	88148	U	0	0
chr19	41262939	41263566	chr19	41262844	41263044	chr19	41262943	41262944	628	41262944	29.69	3.86712	2.04568	1.79757	MDA_BRG1_ChIP_merged_vs_NE3_input_trimmoPE_bowtie2_PP_hg38_Q2_sorted_BASE_BLR_q0.05_BAMPE_SPMR_MACS301_peak_22838	chr19	41262943	41262944	AXL	+	41219222	41261766	1177	43721	1177	D	0	0	HNRNPUL1	+	41264371	41307787	1427	1427	44843	U	0	0
chr22	28802243	28802657	chr22	28802380	28802580	chr22	28802479	28802480	415	28802480	29.69	3.86712	2.04568	1.79757	MDA_BRG1_ChIP_merged_vs_NE3_input_trimmoPE_bowtie2_PP_hg38_Q2_sorted_BASE_BLR_q0.05_BAMPE_SPMR_MACS301_peak_30220	chr22	28802479	28802480	ENSG00000226471	+	28800682	28848559	0	1797	46079	.	1	0	XBP1	-	28800597	28794554	1882	1882	7925	U	0	0
chr3	9363009	9363385	chr3	9362958	9363158	chr3	9363057	9363058	377	9363058	29.69	3.86712	2.04568	1.79757	MDA_BRG1_ChIP_merged_vs_NE3_input_trimmoPE_bowtie2_PP_hg38_Q2_sorted_BASE_BLR_q0.05_BAMPE_SPMR_MACS301_peak_31207	chr3	9363057	9363058	THUMPD3	+	9363051	9386791	0	6	23733	.	1	1	ENSG00000254485	-	9363029	9292587	28	28	70470	U	0	1
chr5	6632461	6632988	chr5	6632857	6633057	chr5	6632956	6632957	528	6632957	29.69	3.86712	2.04568	1.79757	MDA_BRG1_ChIP_merged_vs_NE3_input_trimmoPE_bowtie2_PP_hg38_Q2_sorted_BASE_BLR_q0.05_BAMPE_SPMR_MACS301_peak_37143	chr5	6632956	6632957	NSUN2	-	6633044	6599238	0	87	33718	.	1	1	SRD5A1	+	6633439	6674386	482	482	41429	U	0	1
chr5	115544954	115545201	chr5	115544955	115545155	chr5	115545054	115545055	248	115545055	29.69	3.86712	2.04568	1.79757	MDA_BRG1_ChIP_merged_vs_NE3_input_trimmoPE_bowtie2_PP_hg38_Q2_sorted_BASE_BLR_q0.05_BAMPE_SPMR_MACS301_peak_38536	chr5	115545054	115545055	FEM1C	-	115544775	115520907	279	279	24147	U	0	1	CCT5P1	+	115512076	115513694	31360	32978	31360	D	0	0
chr6	34527059	34527332	chr6	34527157	34527357	chr6	34527256	34527257	274	34527257	29.69	3.86712	2.04568	1.79757	MDA_BRG1_ChIP_merged_vs_NE3_input_trimmoPE_bowtie2_PP_hg38_Q2_sorted_BASE_BLR_q0.05_BAMPE_SPMR_MACS301_peak_40908	chr6	34527256	34527257	PACSIN1	+	34466060	34535221	0	61196	7964	.	1	0	SPDEF	-	34556329	34537801	10544	29072	10544	D	0	0
chr7	138212152	138212879	chr7	138212202	138212402	chr7	138212301	138212302	728	138212302	29.69	3.86712	2.04568	1.79757	MDA_BRG1_ChIP_merged_vs_NE3_input_trimmoPE_bowtie2_PP_hg38_Q2_sorted_BASE_BLR_q0.05_BAMPE_SPMR_MACS301_peak_45697	chr7	138212301	138212302	ENSG00000201465	-	138188129	138187997	24172	24172	24304	U	0	0	Y_RNA	+	138175044	138175136	37165	37257	37165	D	0	0
chr1	161132234	161132683	chr1	161132575	161132775	chr1	161132674	161132675	450	161132675	31.7	4.04426	2.04361	1.95716	MDA_BRG1_ChIP_merged_vs_NE3_input_trimmoPE_bowtie2_PP_hg38_Q2_sorted_BASE_BLR_q0.05_BAMPE_SPMR_MACS301_peak_3529	chr1	161132674	161132675	DEDD	-	161132688	161120976	0	13	11698	.	1	1	ENSG00000238934	-	161141336	161141207	8532	8661	8532	D	0	0
chr11	31034585	31034943	chr11	31034651	31034851	chr11	31034750	31034751	359	31034751	31.7	4.04426	2.04361	1.95716	MDA_BRG1_ChIP_merged_vs_NE3_input_trimmoPE_bowtie2_PP_hg38_Q2_sorted_BASE_BLR_q0.05_BAMPE_SPMR_MACS301_peak_8180	chr11	31034750	31034751	.	.	.	.	.	.	.	.	.	.	.	.	.	.	.	.	.	.	.	.
chr19	45792252	45792727	chr19	45792599	45792799	chr19	45792698	45792699	476	45792699	31.7	4.04426	2.04361	1.95716	MDA_BRG1_ChIP_merged_vs_NE3_input_trimmoPE_bowtie2_PP_hg38_Q2_sorted_BASE_BLR_q0.05_BAMPE_SPMR_MACS301_peak_23033	chr19	45792698	45792699	DMWD	-	45792845	45782946	0	146	9752	.	1	0	RSPH6A	-	45815308	45795712	3013	22609	3013	D	0	0
chr22	21567520	21568783	chr22	21567771	21567971	chr22	21567870	21567871	1264	21567871	31.7	4.04426	2.04361	1.95716	MDA_BRG1_ChIP_merged_vs_NE3_input_trimmoPE_bowtie2_PP_hg38_Q2_sorted_BASE_BLR_q0.05_BAMPE_SPMR_MACS301_peak_30033	chr22	21567870	21567871	UBE2L3	+	21567713	21624034	0	157	56163	.	1	0	Metazoa_SRP	+	21555137	21555457	12413	12733	12413	D	0	0
chr22	31248263	31248716	chr22	31248237	31248437	chr22	31248336	31248337	454	31248337	31.7	4.04426	2.04361	1.95716	MDA_BRG1_ChIP_merged_vs_NE3_input_trimmoPE_bowtie2_PP_hg38_Q2_sorted_BASE_BLR_q0.05_BAMPE_SPMR_MACS301_peak_30336	chr22	31248336	31248337	LIMK2	+	31212297	31280080	0	36039	31743	.	1	0	Y_RNA	-	31230172	31230070	18164	18164	18266	U	0	0
chr4	73222820	73223126	chr4	73222933	73223133	chr4	73223032	73223033	307	73223033	31.7	4.04426	2.04361	1.95716	MDA_BRG1_ChIP_merged_vs_NE3_input_trimmoPE_bowtie2_PP_hg38_Q2_sorted_BASE_BLR_q0.05_BAMPE_SPMR_MACS301_peak_35299	chr4	73223032	73223033	ANKRD17	-	73223114	73075685	0	81	147347	.	1	1	ANKRD17-DT	+	73259208	73317953	36175	36175	94920	U	0	0
chr5	153505077	153505483	chr5	153505037	153505237	chr5	153505136	153505137	407	153505137	31.7	4.04426	2.04361	1.95716	MDA_BRG1_ChIP_merged_vs_NE3_input_trimmoPE_bowtie2_PP_hg38_Q2_sorted_BASE_BLR_q0.05_BAMPE_SPMR_MACS301_peak_39521	chr5	153505136	153505137	GRIA1	+	153490669	153813869	0	14467	308732	.	1	0	.	.	.	.	.	.	.	.	.	.
chr6	13614650	13615089	chr6	13614903	13615103	chr6	13615002	13615003	440	13615003	31.7	4.04426	2.04361	1.95716	MDA_BRG1_ChIP_merged_vs_NE3_input_trimmoPE_bowtie2_PP_hg38_Q2_sorted_BASE_BLR_q0.05_BAMPE_SPMR_MACS301_peak_40348	chr6	13615002	13615003	SIRT5	+	13574235	13615158	0	40767	155	.	1	0	ENSG00000261071	-	13615155	13614110	0	152	892	.	1	0
chr7	101717783	101718135	chr7	101717995	101718195	chr7	101718094	101718095	353	101718095	31.7	4.04426	2.04361	1.95716	MDA_BRG1_ChIP_merged_vs_NE3_input_trimmoPE_bowtie2_PP_hg38_Q2_sorted_BASE_BLR_q0.05_BAMPE_SPMR_MACS301_peak_44903	chr7	101718094	101718095	MYL10	-	101627524	101613474	90570	90570	104620	U	0	0	CUX1	+	101817625	102258233	99530	99530	540138	U	0	0
chr9	37592097	37592878	chr9	37592622	37592822	chr9	37592721	37592722	782	37592722	31.7	4.04426	2.04361	1.95716	MDA_BRG1_ChIP_merged_vs_NE3_input_trimmoPE_bowtie2_PP_hg38_Q2_sorted_BASE_BLR_q0.05_BAMPE_SPMR_MACS301_peak_48842	chr9	37592721	37592722	ENSG00000255872	-	38068687	37588412	0	475965	4309	.	1	0	TOMM5	-	37592597	37588412	124	124	4309	U	0	1
chr1	17587906	17588417	chr1	17588239	17588439	chr1	17588338	17588339	512	17588339	33.71	4.22107	2.04178	2.11187	MDA_BRG1_ChIP_merged_vs_NE3_input_trimmoPE_bowtie2_PP_hg38_Q2_sorted_BASE_BLR_q0.05_BAMPE_SPMR_MACS301_peak_617	chr1	17588338	17588339	ARHGEF10L	+	17539697	17697869	0	48641	109530	.	1	0	.	.	.	.	.	.	.	.	.	.
chr1	22710559	22711398	chr1	22710959	22711159	chr1	22711058	22711059	840	22711059	33.71	4.22107	2.04178	2.11187	MDA_BRG1_ChIP_merged_vs_NE3_input_trimmoPE_bowtie2_PP_hg38_Q2_sorted_BASE_BLR_q0.05_BAMPE_SPMR_MACS301_peak_849	chr1	22711058	22711059	EPHB2	+	22710969	22914270	0	89	203211	.	1	1	MIR4684	+	22719516	22719598	8457	8457	8539	U	0	0
chr11	34560588	34561216	chr11	34560627	34560827	chr11	34560726	34560727	629	34560727	33.71	4.22107	2.04178	2.11187	MDA_BRG1_ChIP_merged_vs_NE3_input_trimmoPE_bowtie2_PP_hg38_Q2_sorted_BASE_BLR_q0.05_BAMPE_SPMR_MACS301_peak_8253	chr11	34560726	34560727	ENSG00000255271	-	34557924	34533013	2802	2802	27713	U	0	0	LINC02707	+	34570875	34573982	10148	10148	13255	U	0	0
chr14	52551736	52552352	chr14	52552218	52552418	chr14	52552317	52552318	617	52552318	33.71	4.22107	2.04178	2.11187	MDA_BRG1_ChIP_merged_vs_NE3_input_trimmoPE_bowtie2_PP_hg38_Q2_sorted_BASE_BLR_q0.05_BAMPE_SPMR_MACS301_peak_13824	chr14	52552317	52552318	TXNDC16	-	52552505	52430595	0	187	121722	.	1	0	GPR137C	+	52552835	52637713	517	517	85395	U	0	1
chr19	1241826	1242139	chr19	1241784	1241984	chr19	1241883	1241884	314	1241884	33.71	4.22107	2.04178	2.11187	MDA_BRG1_ChIP_merged_vs_NE3_input_trimmoPE_bowtie2_PP_hg38_Q2_sorted_BASE_BLR_q0.05_BAMPE_SPMR_MACS301_peak_21551	chr19	1241883	1241884	ATP5F1D	+	1241745	1244825	0	138	2941	.	1	0	CBARP-DT	+	1238178	1239522	2361	3705	2361	D	0	0
chr19	51960660	51961079	chr19	51960676	51960876	chr19	51960775	51960776	420	51960776	33.71	4.22107	2.04178	2.11187	MDA_BRG1_ChIP_merged_vs_NE3_input_trimmoPE_bowtie2_PP_hg38_Q2_sorted_BASE_BLR_q0.05_BAMPE_SPMR_MACS301_peak_23276	chr19	51960775	51960776	ZNF350-AS1	+	51949146	51981343	0	11629	20567	.	1	0	ZNF350	-	51986840	51964339	3563	26064	3563	D	0	0
chr2	30446749	30447891	chr2	30447381	30447581	chr2	30447480	30447481	1143	30447481	33.71	4.22107	2.04178	2.11187	MDA_BRG1_ChIP_merged_vs_NE3_input_trimmoPE_bowtie2_PP_hg38_Q2_sorted_BASE_BLR_q0.05_BAMPE_SPMR_MACS301_peak_24048	chr2	30447480	30447481	LCLAT1	+	30447245	30644225	0	235	196744	.	1	0	ENSG00000280154	+	30408169	30408346	39134	39311	39134	D	0	0
chr3	17741893	17742455	chr3	17742226	17742426	chr3	17742325	17742326	563	17742326	33.71	4.22107	2.04178	2.11187	MDA_BRG1_ChIP_merged_vs_NE3_input_trimmoPE_bowtie2_PP_hg38_Q2_sorted_BASE_BLR_q0.05_BAMPE_SPMR_MACS301_peak_31419	chr3	17742325	17742326	ENSG00000286352	+	17742951	17745665	625	625	3339	U	0	1	TBC1D5	-	17740907	17157161	1418	1418	585164	U	0	0
chr3	196941555	196942075	chr3	196941858	196942058	chr3	196941957	196941958	521	196941958	33.71	4.22107	2.04178	2.11187	MDA_BRG1_ChIP_merged_vs_NE3_input_trimmoPE_bowtie2_PP_hg38_Q2_sorted_BASE_BLR_q0.05_BAMPE_SPMR_MACS301_peak_34322	chr3	196941957	196941958	NCBP2	-	196942528	196935405	0	570	6552	.	1	0	NCBP2-AS1	+	196939876	196942534	0	2081	576	.	1	0
chr5	148383992	148384343	chr5	148383988	148384188	chr5	148384087	148384088	352	148384088	33.71	4.22107	2.04178	2.11187	MDA_BRG1_ChIP_merged_vs_NE3_input_trimmoPE_bowtie2_PP_hg38_Q2_sorted_BASE_BLR_q0.05_BAMPE_SPMR_MACS301_peak_39356	chr5	148384087	148384088	FBXO38	+	148383957	148442836	0	130	58748	.	1	0	FBXO38-DT	-	148383869	148088229	218	218	295858	U	0	1
chr6	170306803	170307046	chr6	170306755	170306955	chr6	170306854	170306855	244	170306855	33.71	4.22107	2.04178	2.11187	MDA_BRG1_ChIP_merged_vs_NE3_input_trimmoPE_bowtie2_PP_hg38_Q2_sorted_BASE_BLR_q0.05_BAMPE_SPMR_MACS301_peak_43109	chr6	170306854	170306855	FAM120B	+	170306757	170407067	0	97	100212	.	1	1	ENSG00000271234	-	170298375	170297875	8479	8479	8979	U	0	0
chr8	125686352	125686629	chr8	125686274	125686474	chr8	125686373	125686374	278	125686374	33.71	4.22107	2.04178	2.11187	MDA_BRG1_ChIP_merged_vs_NE3_input_trimmoPE_bowtie2_PP_hg38_Q2_sorted_BASE_BLR_q0.05_BAMPE_SPMR_MACS301_peak_47875	chr8	125686373	125686374	ENSG00000286122	+	125648326	125955592	0	38047	269218	.	1	0	ENSG00000253470	-	125750241	125749054	62680	63867	62680	D	0	0
chr8	36768428	36768709	chr8	36768531	36768731	chr8	36768630	36768631	282	36768631	107.17	11.0986	2.04092	8.47442	MDA_BRG1_ChIP_merged_vs_NE3_input_trimmoPE_bowtie2_PP_hg38_Q2_sorted_BASE_BLR_q0.05_BAMPE_SPMR_MACS301_peak_46464	chr8	36768630	36768631	ENSG00000253363	-	36779164	36378068	0	10533	390562	.	1	0	RNA5SP264	+	36764444	36764551	4079	4186	4079	D	0	0
chr8	22010452	22010691	chr8	22010444	22010644	chr8	22010543	22010544	240	22010544	111.19	11.4468	2.04041	8.80587	MDA_BRG1_ChIP_merged_vs_NE3_input_trimmoPE_bowtie2_PP_hg38_Q2_sorted_BASE_BLR_q0.05_BAMPE_SPMR_MACS301_peak_46277	chr8	22010543	22010544	XPO7	+	21919661	22006585	3958	90882	3958	D	0	0	NPM2	+	22024133	22036897	13589	13589	26353	U	0	0
chr5	73498551	73498850	chr5	73498592	73498792	chr5	73498691	73498692	300	73498692	33.21	4.34205	2.04029	2.22112	MDA_BRG1_ChIP_merged_vs_NE3_input_trimmoPE_bowtie2_PP_hg38_Q2_sorted_BASE_BLR_q0.05_BAMPE_SPMR_MACS301_peak_37964	chr5	73498691	73498692	BTF3	+	73498407	73505495	0	284	6803	.	1	0	BTF3-DT	-	73498293	73497549	398	398	1142	U	0	1
chr11	57799022	57799523	chr11	57799288	57799488	chr11	57799387	57799388	502	57799388	35.72	4.39756	2.04016	2.27053	MDA_BRG1_ChIP_merged_vs_NE3_input_trimmoPE_bowtie2_PP_hg38_Q2_sorted_BASE_BLR_q0.05_BAMPE_SPMR_MACS301_peak_8519	chr11	57799387	57799388	ENSG00000288534	+	57712596	57818336	0	86791	18948	.	1	0	CTNND1	+	57761801	57819540	0	37586	20152	.	1	0
chr2	241701114	241701763	chr2	241701165	241701365	chr2	241701264	241701265	650	241701265	35.72	4.39756	2.04016	2.27053	MDA_BRG1_ChIP_merged_vs_NE3_input_trimmoPE_bowtie2_PP_hg38_Q2_sorted_BASE_BLR_q0.05_BAMPE_SPMR_MACS301_peak_27746	chr2	241701264	241701265	ING5	+	241702038	241729478	773	773	28213	U	0	1	DTYMK	-	241686815	241675746	14449	14449	25518	U	0	0
chr3	57692097	57693023	chr3	57692874	57693074	chr3	57692973	57692974	927	57692974	35.72	4.39756	2.04016	2.27053	MDA_BRG1_ChIP_merged_vs_NE3_input_trimmoPE_bowtie2_PP_hg38_Q2_sorted_BASE_BLR_q0.05_BAMPE_SPMR_MACS301_peak_32091	chr3	57692973	57692974	DENND6A	-	57693077	57625453	0	103	67520	.	1	0	DENND6A-DT	+	57693204	57696596	230	230	3622	U	0	1
chr8	40159021	40159341	chr8	40159043	40159243	chr8	40159142	40159143	321	40159143	113.21	11.6108	2.0394	8.95663	MDA_BRG1_ChIP_merged_vs_NE3_input_trimmoPE_bowtie2_PP_hg38_Q2_sorted_BASE_BLR_q0.05_BAMPE_SPMR_MACS301_peak_46664	chr8	40159142	40159143	ENSG00000254143	+	40161457	40172612	2314	2314	13469	U	0	0	TCIM	+	40153481	40155310	3832	5661	3832	D	0	0
chr8	37779833	37780308	chr8	37779949	37780149	chr8	37780048	37780049	476	37780049	231.44	22.0934	2.03898	19.0077	MDA_BRG1_ChIP_merged_vs_NE3_input_trimmoPE_bowtie2_PP_hg38_Q2_sorted_BASE_BLR_q0.05_BAMPE_SPMR_MACS301_peak_46538	chr8	37780048	37780049	PLPBP	+	37762644	37779768	280	17404	280	D	0	0	ADGRA2	+	37796882	37844896	16833	16833	64847	U	0	0
chr11	67427595	67428252	chr11	67427642	67427842	chr11	67427741	67427742	658	67427742	115.22	11.7814	2.03893	9.11943	MDA_BRG1_ChIP_merged_vs_NE3_input_trimmoPE_bowtie2_PP_hg38_Q2_sorted_BASE_BLR_q0.05_BAMPE_SPMR_MACS301_peak_8886	chr11	67427741	67427742	RPS6KB2	+	67428493	67435401	751	751	7659	U	0	1	CARNS1	+	67415677	67425604	2137	12064	2137	D	0	0
chr1	8025505	8026691	chr1	8026437	8026637	chr1	8026536	8026537	1187	8026537	37.74	4.57375	2.03871	2.43226	MDA_BRG1_ChIP_merged_vs_NE3_input_trimmoPE_bowtie2_PP_hg38_Q2_sorted_BASE_BLR_q0.05_BAMPE_SPMR_MACS301_peak_267	chr1	8026536	8026537	ENSG00000238290	+	8026737	8122702	200	200	96165	U	0	1	ERRFI1	-	8026309	8011726	227	227	14810	U	0	1
chr11	68341124	68341514	chr11	68341372	68341572	chr11	68341471	68341472	391	68341472	37.74	4.57375	2.03871	2.43226	MDA_BRG1_ChIP_merged_vs_NE3_input_trimmoPE_bowtie2_PP_hg38_Q2_sorted_BASE_BLR_q0.05_BAMPE_SPMR_MACS301_peak_8928	chr11	68341471	68341472	LRP5	+	68312590	68449275	0	28881	107803	.	1	0	ENSG00000286369	+	68272099	68284884	56587	69372	56587	D	0	0
chr19	58362986	58363253	chr19	58362959	58363159	chr19	58363058	58363059	268	58363059	37.74	4.57375	2.03871	2.43226	MDA_BRG1_ChIP_merged_vs_NE3_input_trimmoPE_bowtie2_PP_hg38_Q2_sorted_BASE_BLR_q0.05_BAMPE_SPMR_MACS301_peak_23437	chr19	58363058	58363059	ZNF497-AS1	+	58362568	58367620	0	490	4561	.	1	0	ZNF497	-	58362751	58354356	307	307	8702	U	0	1
chr5	175478978	175479226	chr5	175478954	175479154	chr5	175479053	175479054	249	175479054	37.74	4.57375	2.03871	2.43226	MDA_BRG1_ChIP_merged_vs_NE3_input_trimmoPE_bowtie2_PP_hg38_Q2_sorted_BASE_BLR_q0.05_BAMPE_SPMR_MACS301_peak_39910	chr5	175479053	175479054	SFXN1	+	175478559	175529742	0	494	50688	.	1	0	ENSG00000286350	-	175475378	175471413	3675	3675	7640	U	0	0
chr6	158818088	158819123	chr6	158818325	158818525	chr6	158818424	158818425	1036	158818425	37.74	4.57375	2.03871	2.43226	MDA_BRG1_ChIP_merged_vs_NE3_input_trimmoPE_bowtie2_PP_hg38_Q2_sorted_BASE_BLR_q0.05_BAMPE_SPMR_MACS301_peak_42917	chr6	158818424	158818425	EZR	-	158819368	158765747	0	943	52677	.	1	0	EZR-AS1	+	158817978	158822252	0	446	3827	.	1	0
chr14	23071364	23072397	chr14	23071588	23071788	chr14	23071687	23071688	1034	23071688	39.75	4.74966	2.0374	2.58913	MDA_BRG1_ChIP_merged_vs_NE3_input_trimmoPE_bowtie2_PP_hg38_Q2_sorted_BASE_BLR_q0.05_BAMPE_SPMR_MACS301_peak_13297	chr14	23071687	23071688	ACIN1	-	23095614	23058566	0	23926	13121	.	1	0	ENSG00000288795	+	23057701	23058661	13026	13986	13026	D	0	0
chr17	35809500	35810141	chr17	35809527	35809727	chr17	35809626	35809627	642	35809627	39.75	4.74966	2.0374	2.58913	MDA_BRG1_ChIP_merged_vs_NE3_input_trimmoPE_bowtie2_PP_hg38_Q2_sorted_BASE_BLR_q0.05_BAMPE_SPMR_MACS301_peak_18966	chr17	35809626	35809627	TAF15	+	35809483	35847242	0	143	37615	.	1	0	ENSG00000270829	-	35808897	35808488	729	729	1138	U	0	1
chr17	49910457	49910949	chr17	49910628	49910828	chr17	49910727	49910728	493	49910728	39.75	4.74966	2.0374	2.58913	MDA_BRG1_ChIP_merged_vs_NE3_input_trimmoPE_bowtie2_PP_hg38_Q2_sorted_BASE_BLR_q0.05_BAMPE_SPMR_MACS301_peak_19489	chr17	49910727	49910728	ENSG00000254039	+	49914402	49932918	3674	3674	22190	U	0	0	ENSG00000248954	+	49887597	49900893	9834	23130	9834	D	0	0
chr17	64815286	64815838	chr17	64815581	64815781	chr17	64815680	64815681	553	64815681	39.75	4.74966	2.0374	2.58913	MDA_BRG1_ChIP_merged_vs_NE3_input_trimmoPE_bowtie2_PP_hg38_Q2_sorted_BASE_BLR_q0.05_BAMPE_SPMR_MACS301_peak_19869	chr17	64815680	64815681	PLEKHM1P1	-	64837139	64779258	0	21458	36422	.	1	0	MIR4315-2	-	64822102	64822029	6348	6421	6348	D	0	0
chr7	102063832	102064831	chr7	102064697	102064897	chr7	102064796	102064797	1000	102064797	39.75	4.74966	2.0374	2.58913	MDA_BRG1_ChIP_merged_vs_NE3_input_trimmoPE_bowtie2_PP_hg38_Q2_sorted_BASE_BLR_q0.05_BAMPE_SPMR_MACS301_peak_44924	chr7	102064796	102064797	CUX1	+	101817625	102258233	0	247171	193436	.	1	0	ENSG00000261535	-	102154463	102153354	88557	89666	88557	D	0	0
chr10	31603104	31603900	chr10	31603271	31603471	chr10	31603370	31603371	797	31603371	41.76	4.92529	2.03621	2.74788	MDA_BRG1_ChIP_merged_vs_NE3_input_trimmoPE_bowtie2_PP_hg38_Q2_sorted_BASE_BLR_q0.05_BAMPE_SPMR_MACS301_peak_5763	chr10	31603370	31603371	ENSG00000223834	+	31602861	31606218	0	509	2847	.	1	0	ENSG00000286694	-	31620862	31608499	5128	17491	5128	D	0	0
chr4	118685487	118685998	chr4	118685504	118685704	chr4	118685603	118685604	512	118685604	41.76	4.92529	2.03621	2.74788	MDA_BRG1_ChIP_merged_vs_NE3_input_trimmoPE_bowtie2_PP_hg38_Q2_sorted_BASE_BLR_q0.05_BAMPE_SPMR_MACS301_peak_36072	chr4	118685603	118685604	METTL14	+	118685391	118715430	0	212	29826	.	1	0	METTL14-DT	-	118685341	118673108	262	262	12495	U	0	1
chr1	100894619	100895216	chr1	100894946	100895146	chr1	100895045	100895046	598	100895046	30.69	3.91896	2.03523	1.84294	MDA_BRG1_ChIP_merged_vs_NE3_input_trimmoPE_bowtie2_PP_hg38_Q2_sorted_BASE_BLR_q0.05_BAMPE_SPMR_MACS301_peak_2726	chr1	100895045	100895046	ENSG00000273204	+	100894927	100895356	0	118	310	.	1	0	EXTL2	-	100894842	100872390	203	203	22655	U	0	1
chr19	4343086	4343987	chr19	4343234	4343434	chr19	4343333	4343334	902	4343334	45.79	5.2758	2.03416	3.0683	MDA_BRG1_ChIP_merged_vs_NE3_input_trimmoPE_bowtie2_PP_hg38_Q2_sorted_BASE_BLR_q0.05_BAMPE_SPMR_MACS301_peak_21739	chr19	4343333	4343334	ENSG00000269425	+	4339576	4343491	0	3757	157	.	1	0	MPND	+	4343526	4360086	192	192	16752	U	0	1
chr1	91501173	91501698	chr1	91501242	91501442	chr1	91501341	91501342	526	91501342	47.8	5.4507	2.03326	3.22386	MDA_BRG1_ChIP_merged_vs_NE3_input_trimmoPE_bowtie2_PP_hg38_Q2_sorted_BASE_BLR_q0.05_BAMPE_SPMR_MACS301_peak_2557	chr1	91501341	91501342	CDC7	+	91500850	91525764	0	491	24422	.	1	0	WDR82P2	-	91535593	91534665	33323	34251	33323	D	0	0
chr14	92748224	92748775	chr14	92748409	92748609	chr14	92748508	92748509	552	92748509	47.8	5.4507	2.03326	3.22386	MDA_BRG1_ChIP_merged_vs_NE3_input_trimmoPE_bowtie2_PP_hg38_Q2_sorted_BASE_BLR_q0.05_BAMPE_SPMR_MACS301_peak_14630	chr14	92748508	92748509	LGMN	-	92748679	92703843	0	170	44665	.	1	0	GOLGA5	+	92794304	92839947	45795	45795	91438	U	0	0
chr15	90233447	90233899	chr15	90233697	90233897	chr15	90233796	90233797	453	90233797	29.69	3.8187	2.03298	1.75335	MDA_BRG1_ChIP_merged_vs_NE3_input_trimmoPE_bowtie2_PP_hg38_Q2_sorted_BASE_BLR_q0.05_BAMPE_SPMR_MACS301_peak_16654	chr15	90233796	90233797	CIB1	-	90233941	90229974	0	144	3822	.	1	0	GDPGP1	+	90233807	90245811	10	10	12014	U	0	1
chr8	21680666	21680918	chr8	21680699	21680899	chr8	21680798	21680799	253	21680799	104.65	10.6065	2.03179	8.01054	MDA_BRG1_ChIP_merged_vs_NE3_input_trimmoPE_bowtie2_PP_hg38_Q2_sorted_BASE_BLR_q0.05_BAMPE_SPMR_MACS301_peak_46259	chr8	21680798	21680799	GFRA2	-	21812357	21692842	12043	131558	12043	D	0	0	.	.	.	.	.	.	.	.	.	.
chr11	30323159	30323520	chr11	30323123	30323323	chr11	30323222	30323223	362	30323223	51.82	5.79987	2.03166	3.54801	MDA_BRG1_ChIP_merged_vs_NE3_input_trimmoPE_bowtie2_PP_hg38_Q2_sorted_BASE_BLR_q0.05_BAMPE_SPMR_MACS301_peak_8159	chr11	30323222	30323223	ARL14EP	+	30323103	30338223	0	119	15000	.	1	0	ARL14EP-DT	-	30322988	30044052	234	234	279170	U	0	1
chr22	37658835	37659533	chr22	37658760	37658960	chr22	37658859	37658860	699	37658860	27.17	3.74298	2.02669	1.68729	MDA_BRG1_ChIP_merged_vs_NE3_input_trimmoPE_bowtie2_PP_hg38_Q2_sorted_BASE_BLR_q0.05_BAMPE_SPMR_MACS301_peak_30514	chr22	37658859	37658860	ENSG00000285304	+	37639692	37666932	0	19167	8072	.	1	0	PDXP	+	37658722	37666932	0	137	8072	.	1	0
chr8	39719846	39720094	chr8	39719939	39720139	chr8	39720038	39720039	249	39720039	64.4	7.02854	2.02528	4.6743	MDA_BRG1_ChIP_merged_vs_NE3_input_trimmoPE_bowtie2_PP_hg38_Q2_sorted_BASE_BLR_q0.05_BAMPE_SPMR_MACS301_peak_46646	chr8	39720038	39720039	ADAM18	+	39584567	39730065	0	135471	10026	.	1	0	ADAM2	-	39838227	39743734	23695	118188	23695	D	0	0
chr7	76359231	76359701	chr7	76359370	76359570	chr7	76359469	76359470	471	76359470	38.74	4.596	2.0243	2.45316	MDA_BRG1_ChIP_merged_vs_NE3_input_trimmoPE_bowtie2_PP_hg38_Q2_sorted_BASE_BLR_q0.05_BAMPE_SPMR_MACS301_peak_44441	chr7	76359469	76359470	YWHAG	-	76358991	76326798	478	478	32671	U	0	1	PPIAP81	+	76361767	76362113	2297	2297	2643	U	0	0
chr19	17215270	17215604	chr19	17215377	17215577	chr19	17215476	17215477	335	17215477	25.66	3.41567	2.02236	1.39868	MDA_BRG1_ChIP_merged_vs_NE3_input_trimmoPE_bowtie2_PP_hg38_Q2_sorted_BASE_BLR_q0.05_BAMPE_SPMR_MACS301_peak_22258	chr19	17215476	17215477	USE1	+	17215356	17219829	0	120	4352	.	1	0	MYO9B	+	17075780	17213295	2181	139696	2181	D	0	0
chr3	185937899	185938398	chr3	185937799	185937999	chr3	185937898	185937899	500	185937899	25.66	3.41567	2.02236	1.39868	MDA_BRG1_ChIP_merged_vs_NE3_input_trimmoPE_bowtie2_PP_hg38_Q2_sorted_BASE_BLR_q0.05_BAMPE_SPMR_MACS301_peak_34069	chr3	185937898	185937899	TRA2B	-	185938014	185914557	0	115	23341	.	1	0	NMRAL2P	+	185959942	185980872	22043	22043	42973	U	0	0
chr11	69115713	69115981	chr11	69115723	69115923	chr11	69115822	69115823	269	69115823	130.31	12.8279	2.0202	10.1096	MDA_BRG1_ChIP_merged_vs_NE3_input_trimmoPE_bowtie2_PP_hg38_Q2_sorted_BASE_BLR_q0.05_BAMPE_SPMR_MACS301_peak_8968	chr11	69115822	69115823	ENSG00000287725	+	69072914	69162440	0	42908	46617	.	1	0	ENSG00000260895	+	69103492	69109094	6728	12330	6728	D	0	0
chr20	2470051	2470595	chr20	2470490	2470690	chr20	2470589	2470590	545	2470590	24.65	3.31433	2.0192	1.30828	MDA_BRG1_ChIP_merged_vs_NE3_input_trimmoPE_bowtie2_PP_hg38_Q2_sorted_BASE_BLR_q0.05_BAMPE_SPMR_MACS301_peak_27833	chr20	2470589	2470590	SNRPB	-	2470853	2461633	0	263	8956	.	1	0	ENSG00000256566	-	2508907	2467211	0	38317	3378	.	1	0
chr4	82429971	82430259	chr4	82430059	82430259	chr4	82430158	82430159	289	82430159	36.23	4.51706	2.01899	2.37927	MDA_BRG1_ChIP_merged_vs_NE3_input_trimmoPE_bowtie2_PP_hg38_Q2_sorted_BASE_BLR_q0.05_BAMPE_SPMR_MACS301_peak_35469	chr4	82430158	82430159	HNRNPDL	-	82430462	82422568	0	303	7590	.	1	0	ENOPH1	+	82430589	82461177	430	430	31018	U	0	1
chr2	130727888	130728198	chr2	130727790	130727990	chr2	130727889	130727890	311	130727890	24.15	3.44105	2.01754	1.41983	MDA_BRG1_ChIP_merged_vs_NE3_input_trimmoPE_bowtie2_PP_hg38_Q2_sorted_BASE_BLR_q0.05_BAMPE_SPMR_MACS301_peak_25653	chr2	130727889	130727890	GPR148	+	130729069	130730336	1179	1179	2446	U	0	0	FAR2P3	+	130702316	130718831	9058	25573	9058	D	0	0
chr20	49219600	49219848	chr20	49219500	49219700	chr20	49219599	49219600	249	49219600	24.15	3.44105	2.01754	1.41983	MDA_BRG1_ChIP_merged_vs_NE3_input_trimmoPE_bowtie2_PP_hg38_Q2_sorted_BASE_BLR_q0.05_BAMPE_SPMR_MACS301_peak_28800	chr20	49219599	49219600	DDX27	+	49219415	49244073	0	184	24473	.	1	0	ZNFX1	-	49278065	49245896	26296	58465	26296	D	0	0
chr11	67367041	67367280	chr11	67367124	67367324	chr11	67367223	67367224	240	67367224	55.35	6.14826	2.01233	3.86212	MDA_BRG1_ChIP_merged_vs_NE3_input_trimmoPE_bowtie2_PP_hg38_Q2_sorted_BASE_BLR_q0.05_BAMPE_SPMR_MACS301_peak_8876	chr11	67367223	67367224	ENSG00000256514	-	67373584	67351571	0	6360	15652	.	1	0	CLCF1	-	67373598	67364167	0	6374	3056	.	1	0
chr11	74427500	74427780	chr11	74427523	74427723	chr11	74427622	74427623	281	74427623	55.35	6.14826	2.01233	3.86212	MDA_BRG1_ChIP_merged_vs_NE3_input_trimmoPE_bowtie2_PP_hg38_Q2_sorted_BASE_BLR_q0.05_BAMPE_SPMR_MACS301_peak_9184	chr11	74427622	74427623	ENSG00000254631	+	74397652	74485742	0	29970	58119	.	1	0	ENSG00000255440	+	74398826	74416379	11243	28796	11243	D	0	0
chr11	74280548	74280867	chr11	74280610	74280810	chr11	74280709	74280710	320	74280710	51.32	5.79987	2.01231	3.54801	MDA_BRG1_ChIP_merged_vs_NE3_input_trimmoPE_bowtie2_PP_hg38_Q2_sorted_BASE_BLR_q0.05_BAMPE_SPMR_MACS301_peak_9171	chr11	74280709	74280710	P4HA3	-	74311640	74266656	0	30930	14053	.	1	0	PPME1	+	74171288	74254703	26006	109421	26006	D	0	0
chr7	6590095	6590628	chr7	6590168	6590368	chr7	6590267	6590268	534	6590268	45.28	5.2758	2.01228	3.0683	MDA_BRG1_ChIP_merged_vs_NE3_input_trimmoPE_bowtie2_PP_hg38_Q2_sorted_BASE_BLR_q0.05_BAMPE_SPMR_MACS301_peak_43301	chr7	6590267	6590268	C7orf26	+	6590020	6608726	0	247	18458	.	1	0	ZDHHC4	+	6577453	6589374	893	12814	893	D	0	0
chr16	3020081	3021551	chr16	3020078	3020278	chr16	3020177	3020178	1471	3020178	41.26	4.92529	2.01226	2.74788	MDA_BRG1_ChIP_merged_vs_NE3_input_trimmoPE_bowtie2_PP_hg38_Q2_sorted_BASE_BLR_q0.05_BAMPE_SPMR_MACS301_peak_17046	chr16	3020177	3020178	CLDN6	-	3020071	3014711	106	106	5466	U	0	1	TNFRSF12A	+	3020367	3022383	189	189	2205	U	0	1
chr7	100826844	100827688	chr7	100827455	100827655	chr7	100827554	100827555	845	100827555	41.26	4.92529	2.01226	2.74788	MDA_BRG1_ChIP_merged_vs_NE3_input_trimmoPE_bowtie2_PP_hg38_Q2_sorted_BASE_BLR_q0.05_BAMPE_SPMR_MACS301_peak_44856	chr7	100827554	100827555	EPHB4	-	100827523	100802564	31	31	24990	U	0	1	RN7SL750P	-	100821264	100821026	6290	6290	6528	U	0	0
chr1	2189316	2190223	chr1	2189844	2190044	chr1	2189943	2189944	908	2189944	39.24	4.74966	2.01224	2.58913	MDA_BRG1_ChIP_merged_vs_NE3_input_trimmoPE_bowtie2_PP_hg38_Q2_sorted_BASE_BLR_q0.05_BAMPE_SPMR_MACS301_peak_106	chr1	2189943	2189944	FAAP20	-	2194772	2189547	0	4828	396	.	1	0	PRKCZ	+	2050410	2185395	4548	139533	4548	D	0	0
chr19	52569756	52570121	chr19	52569876	52570076	chr19	52569975	52569976	366	52569976	37.23	4.57375	2.01222	2.43226	MDA_BRG1_ChIP_merged_vs_NE3_input_trimmoPE_bowtie2_PP_hg38_Q2_sorted_BASE_BLR_q0.05_BAMPE_SPMR_MACS301_peak_23292	chr19	52569975	52569976	ZNF701	+	52570286	52587174	310	310	17198	U	0	1	RPL39P34	+	52564075	52564231	5744	5900	5744	D	0	0
chr5	151684833	151685244	chr5	151685120	151685320	chr5	151685219	151685220	412	151685220	37.23	4.57375	2.01222	2.43226	MDA_BRG1_ChIP_merged_vs_NE3_input_trimmoPE_bowtie2_PP_hg38_Q2_sorted_BASE_BLR_q0.05_BAMPE_SPMR_MACS301_peak_39479	chr5	151685219	151685220	SPARC	-	151686915	151661095	0	1695	24124	.	1	0	RN7SKP232	-	151704578	151704288	19068	19358	19068	D	0	0
chr16	695601	696022	chr16	695622	695822	chr16	695721	695722	422	695722	35.22	4.39756	2.01221	2.27053	MDA_BRG1_ChIP_merged_vs_NE3_input_trimmoPE_bowtie2_PP_hg38_Q2_sorted_BASE_BLR_q0.05_BAMPE_SPMR_MACS301_peak_16891	chr16	695721	695722	FBXL16	-	705808	692506	0	10086	3215	.	1	0	ENSG00000261659	+	689493	692554	3167	6228	3167	D	0	0
chr19	40403704	40404239	chr19	40403996	40404196	chr19	40404095	40404096	536	40404096	35.22	4.39756	2.01221	2.27053	MDA_BRG1_ChIP_merged_vs_NE3_input_trimmoPE_bowtie2_PP_hg38_Q2_sorted_BASE_BLR_q0.05_BAMPE_SPMR_MACS301_peak_22797	chr19	40404095	40404096	PRX	-	40413364	40393767	0	9268	10328	.	1	0	HIPK4	-	40390181	40379270	13914	13914	24825	U	0	0
chr3	9792276	9792637	chr3	9792313	9792513	chr3	9792412	9792413	362	9792413	35.22	4.39756	2.01221	2.27053	MDA_BRG1_ChIP_merged_vs_NE3_input_trimmoPE_bowtie2_PP_hg38_Q2_sorted_BASE_BLR_q0.05_BAMPE_SPMR_MACS301_peak_31216	chr3	9792412	9792413	TADA3	-	9793011	9780255	0	598	12157	.	1	0	ARPC4	+	9793081	9807101	668	668	14688	U	0	1
chr6	33276956	33277555	chr6	33277168	33277368	chr6	33277267	33277268	600	33277268	35.22	4.39756	2.01221	2.27053	MDA_BRG1_ChIP_merged_vs_NE3_input_trimmoPE_bowtie2_PP_hg38_Q2_sorted_BASE_BLR_q0.05_BAMPE_SPMR_MACS301_peak_40848	chr6	33277267	33277268	B3GALT4	+	33277122	33278825	0	145	1557	.	1	0	RPS18	+	33272074	33276511	756	5193	756	D	0	0
chr9	126914412	126915732	chr9	126915366	126915566	chr9	126915465	126915466	1321	126915466	35.22	4.39756	2.01221	2.27053	MDA_BRG1_ChIP_merged_vs_NE3_input_trimmoPE_bowtie2_PP_hg38_Q2_sorted_BASE_BLR_q0.05_BAMPE_SPMR_MACS301_peak_50052	chr9	126915465	126915466	RALGPS1	+	126914781	127223166	0	684	307700	.	1	0	ZBTB34	+	126860664	126885878	29587	54801	29587	D	0	0
chr19	1113248	1113713	chr19	1113276	1113476	chr19	1113375	1113376	466	1113376	33.21	4.22107	2.01219	2.11187	MDA_BRG1_ChIP_merged_vs_NE3_input_trimmoPE_bowtie2_PP_hg38_Q2_sorted_BASE_BLR_q0.05_BAMPE_SPMR_MACS301_peak_21537	chr19	1113375	1113376	SBNO2	-	1174268	1107637	0	60892	5738	.	1	0	GPX4	+	1103993	1106779	6596	9382	6596	D	0	0
chr22	26483446	26483970	chr22	26483589	26483789	chr22	26483688	26483689	525	26483689	33.21	4.22107	2.01219	2.11187	MDA_BRG1_ChIP_merged_vs_NE3_input_trimmoPE_bowtie2_PP_hg38_Q2_sorted_BASE_BLR_q0.05_BAMPE_SPMR_MACS301_peak_30167	chr22	26483688	26483689	HPS4	-	26483783	26450881	0	94	32807	.	1	1	SRRD	+	26483876	26494658	187	187	10969	U	0	1
chr5	179678093	179678526	chr5	179678296	179678496	chr5	179678395	179678396	434	179678396	33.21	4.22107	2.01219	2.11187	MDA_BRG1_ChIP_merged_vs_NE3_input_trimmoPE_bowtie2_PP_hg38_Q2_sorted_BASE_BLR_q0.05_BAMPE_SPMR_MACS301_peak_40034	chr5	179678395	179678396	CBY3	-	179681034	179678559	163	2638	163	D	0	0	CANX	+	179678627	179731622	231	231	53226	U	0	1
chr6	113969972	113971646	chr6	113971454	113971654	chr6	113971553	113971554	1675	113971554	33.21	4.22107	2.01219	2.11187	MDA_BRG1_ChIP_merged_vs_NE3_input_trimmoPE_bowtie2_PP_hg38_Q2_sorted_BASE_BLR_q0.05_BAMPE_SPMR_MACS301_peak_42230	chr6	113971553	113971554	HDAC2-AS2	+	113969700	114340738	0	1853	369184	.	1	0	HDAC2	-	113971148	113933027	405	405	38526	U	0	1
chr7	29987329	29988166	chr7	29987704	29987904	chr7	29987803	29987804	838	29987804	33.21	4.22107	2.01219	2.11187	MDA_BRG1_ChIP_merged_vs_NE3_input_trimmoPE_bowtie2_PP_hg38_Q2_sorted_BASE_BLR_q0.05_BAMPE_SPMR_MACS301_peak_43725	chr7	29987803	29987804	SCRN1	-	29990118	29920103	0	2314	67700	.	1	0	FKBP14-AS1	+	29988599	30027543	795	795	39739	U	0	1
chr11	10373450	10373825	chr11	10373468	10373668	chr11	10373567	10373568	376	10373568	31.19	4.04426	2.01216	1.95716	MDA_BRG1_ChIP_merged_vs_NE3_input_trimmoPE_bowtie2_PP_hg38_Q2_sorted_BASE_BLR_q0.05_BAMPE_SPMR_MACS301_peak_7741	chr11	10373567	10373568	RNU6ATAC33P	-	10399317	10399191	25623	25749	25623	D	0	0	ADM	+	10305072	10307397	66170	68495	66170	D	0	0
chr12	107504356	107504634	chr12	107504514	107504714	chr12	107504613	107504614	279	107504614	31.19	4.04426	2.01216	1.95716	MDA_BRG1_ChIP_merged_vs_NE3_input_trimmoPE_bowtie2_PP_hg38_Q2_sorted_BASE_BLR_q0.05_BAMPE_SPMR_MACS301_peak_11903	chr12	107504613	107504614	RNA5SP371	-	107486635	107486510	17978	17978	18103	U	0	0	BTBD11	+	107580649	107659642	76035	76035	155028	U	0	0
chr16	2911716	2912558	chr16	2912032	2912232	chr16	2912131	2912132	843	2912132	31.19	4.04426	2.01216	1.95716	MDA_BRG1_ChIP_merged_vs_NE3_input_trimmoPE_bowtie2_PP_hg38_Q2_sorted_BASE_BLR_q0.05_BAMPE_SPMR_MACS301_peak_17033	chr16	2912131	2912132	FLYWCH1	+	2911998	2951199	0	133	39067	.	1	0	ENSG00000289222	-	2905399	2904775	6732	6732	7356	U	0	0
chr19	13906327	13906831	chr19	13906405	13906605	chr19	13906504	13906505	505	13906505	31.19	4.04426	2.01216	1.95716	MDA_BRG1_ChIP_merged_vs_NE3_input_trimmoPE_bowtie2_PP_hg38_Q2_sorted_BASE_BLR_q0.05_BAMPE_SPMR_MACS301_peak_22130	chr19	13906504	13906505	CC2D1A	+	13906200	13930879	0	304	24374	.	1	0	BRME1	-	13906117	13882347	387	387	24157	U	0	1
chr19	49677322	49677610	chr19	49677256	49677456	chr19	49677355	49677356	289	49677356	31.19	4.04426	2.01216	1.95716	MDA_BRG1_ChIP_merged_vs_NE3_input_trimmoPE_bowtie2_PP_hg38_Q2_sorted_BASE_BLR_q0.05_BAMPE_SPMR_MACS301_peak_23219	chr19	49677355	49677356	PRMT1	+	49677151	49688447	0	204	11091	.	1	0	BCL2L12	+	49665932	49673916	3439	11423	3439	D	0	0
chr5	57174158	57174720	chr5	57174117	57174317	chr5	57174216	57174217	563	57174217	31.19	4.04426	2.01216	1.95716	MDA_BRG1_ChIP_merged_vs_NE3_input_trimmoPE_bowtie2_PP_hg38_Q2_sorted_BASE_BLR_q0.05_BAMPE_SPMR_MACS301_peak_37690	chr5	57174216	57174217	GPBP1	+	57174058	57264673	0	158	90456	.	1	0	ENSG00000289152	-	57173555	57172842	661	661	1374	U	0	1
chr7	112483242	112483613	chr7	112483458	112483658	chr7	112483557	112483558	372	112483558	31.19	4.04426	2.01216	1.95716	MDA_BRG1_ChIP_merged_vs_NE3_input_trimmoPE_bowtie2_PP_hg38_Q2_sorted_BASE_BLR_q0.05_BAMPE_SPMR_MACS301_peak_45181	chr7	112483557	112483558	ENSG00000288640	+	112450459	112490941	0	33098	7383	.	1	0	LSMEM1	+	112480990	112491062	0	2567	7504	.	1	0
chr7	157432912	157433197	chr7	157433051	157433251	chr7	157433150	157433151	286	157433151	31.19	4.04426	2.01216	1.95716	MDA_BRG1_ChIP_merged_vs_NE3_input_trimmoPE_bowtie2_PP_hg38_Q2_sorted_BASE_BLR_q0.05_BAMPE_SPMR_MACS301_peak_46091	chr7	157433150	157433151	ENSG00000234210	+	157466230	157499716	33079	33079	66565	U	0	0	DNAJB6	+	157336965	157386324	46826	96185	46826	D	0	0
chr9	2016173	2018059	chr9	2016242	2016442	chr9	2016341	2016342	1887	2016342	31.19	4.04426	2.01216	1.95716	MDA_BRG1_ChIP_merged_vs_NE3_input_trimmoPE_bowtie2_PP_hg38_Q2_sorted_BASE_BLR_q0.05_BAMPE_SPMR_MACS301_peak_48384	chr9	2016341	2016342	SMARCA2	+	2021944	2193624	5602	5602	177282	U	0	0	ENSG00000236199	-	2046023	2041899	25557	29681	25557	D	0	0
chr9	89874801	89875268	chr9	89875009	89875209	chr9	89875108	89875109	468	89875109	31.19	4.04426	2.01216	1.95716	MDA_BRG1_ChIP_merged_vs_NE3_input_trimmoPE_bowtie2_PP_hg38_Q2_sorted_BASE_BLR_q0.05_BAMPE_SPMR_MACS301_peak_49228	chr9	89875108	89875109	ENSG00000237626	+	89826029	90019549	0	49079	144440	.	1	0	ENSG00000226206	+	89799694	89821753	53355	75414	53355	D	0	0
chr10	25016768	25017017	chr10	25016907	25017107	chr10	25017006	25017007	250	25017007	29.18	3.86712	2.01214	1.79757	MDA_BRG1_ChIP_merged_vs_NE3_input_trimmoPE_bowtie2_PP_hg38_Q2_sorted_BASE_BLR_q0.05_BAMPE_SPMR_MACS301_peak_5644	chr10	25017006	25017007	ENSG00000285859	+	24952349	25161236	0	64657	144229	.	1	0	THNSL1	+	25016611	25026664	0	395	9657	.	1	0
chr14	99479881	99480740	chr14	99480535	99480735	chr14	99480634	99480635	860	99480635	29.18	3.86712	2.01214	1.79757	MDA_BRG1_ChIP_merged_vs_NE3_input_trimmoPE_bowtie2_PP_hg38_Q2_sorted_BASE_BLR_q0.05_BAMPE_SPMR_MACS301_peak_14819	chr14	99480634	99480635	SETD3	-	99480859	99397747	0	224	82887	.	1	0	CCNK	+	99481408	99512440	773	773	31805	U	0	1
chr19	21142091	21142442	chr19	21142328	21142528	chr19	21142427	21142428	352	21142428	29.18	3.86712	2.01214	1.79757	MDA_BRG1_ChIP_merged_vs_NE3_input_trimmoPE_bowtie2_PP_hg38_Q2_sorted_BASE_BLR_q0.05_BAMPE_SPMR_MACS301_peak_22408	chr19	21142427	21142428	ZNF431	+	21142039	21196053	0	388	53625	.	1	0	RPL7AP10	-	21150438	21149647	7219	8010	7219	D	0	0
chr2	11465587	11466696	chr2	11466143	11466343	chr2	11466242	11466243	1110	11466243	29.18	3.86712	2.01214	1.79757	MDA_BRG1_ChIP_merged_vs_NE3_input_trimmoPE_bowtie2_PP_hg38_Q2_sorted_BASE_BLR_q0.05_BAMPE_SPMR_MACS301_peak_23657	chr2	11466242	11466243	E2F6	-	11466161	11444374	81	81	21868	U	0	1	ENSG00000285569	+	11405507	11427167	39075	60735	39075	D	0	0
chr20	34312697	34313012	chr20	34312746	34312946	chr20	34312845	34312846	316	34312846	29.18	3.86712	2.01214	1.79757	MDA_BRG1_ChIP_merged_vs_NE3_input_trimmoPE_bowtie2_PP_hg38_Q2_sorted_BASE_BLR_q0.05_BAMPE_SPMR_MACS301_peak_28368	chr20	34312845	34312846	AHCY	-	34303355	34280267	9490	9490	32578	U	0	0	ENSG00000272945	-	34286466	34281631	26379	26379	31214	U	0	0
chr7	29370364	29370937	chr7	29370822	29371022	chr7	29370921	29370922	574	29370922	29.18	3.86712	2.01214	1.79757	MDA_BRG1_ChIP_merged_vs_NE3_input_trimmoPE_bowtie2_PP_hg38_Q2_sorted_BASE_BLR_q0.05_BAMPE_SPMR_MACS301_peak_43702	chr7	29370921	29370922	ENSG00000285162	+	29122339	29514667	0	248582	143745	.	1	0	CHN2	+	29194774	29514328	0	176147	143406	.	1	0
chr1	75786040	75786417	chr1	75786275	75786475	chr1	75786374	75786375	378	75786375	27.17	3.68963	2.01211	1.63866	MDA_BRG1_ChIP_merged_vs_NE3_input_trimmoPE_bowtie2_PP_hg38_Q2_sorted_BASE_BLR_q0.05_BAMPE_SPMR_MACS301_peak_2260	chr1	75786374	75786375	RABGGTB	+	75786255	75795086	0	119	8711	.	1	0	SNORD45C	+	75787071	75787150	696	696	775	U	0	1
chr1	156500455	156500723	chr1	156500371	156500571	chr1	156500470	156500471	269	156500471	27.17	3.68963	2.01211	1.63866	MDA_BRG1_ChIP_merged_vs_NE3_input_trimmoPE_bowtie2_PP_hg38_Q2_sorted_BASE_BLR_q0.05_BAMPE_SPMR_MACS301_peak_3448	chr1	156500470	156500471	ENSG00000288835	+	156503082	156504021	2611	2611	3550	U	0	0	ENSG00000289593	-	156505057	156504659	4188	4586	4188	D	0	0
chr12	12167681	12168134	chr12	12167906	12168106	chr12	12168005	12168006	454	12168006	27.17	3.68963	2.01211	1.63866	MDA_BRG1_ChIP_merged_vs_NE3_input_trimmoPE_bowtie2_PP_hg38_Q2_sorted_BASE_BLR_q0.05_BAMPE_SPMR_MACS301_peak_10228	chr12	12168005	12168006	LRP6	-	12267044	12116024	0	99038	51981	.	1	0	ENSG00000242405	+	12155261	12155772	12233	12744	12233	D	0	0
chr12	111686105	111686686	chr12	111686126	111686326	chr12	111686225	111686226	582	111686226	27.17	3.68963	2.01211	1.63866	MDA_BRG1_ChIP_merged_vs_NE3_input_trimmoPE_bowtie2_PP_hg38_Q2_sorted_BASE_BLR_q0.05_BAMPE_SPMR_MACS301_peak_11995	chr12	111686225	111686226	ACAD10	+	111686052	111757099	0	173	70873	.	1	0	BRAP	-	111685956	111642145	269	269	44080	U	0	1
chr15	74127758	74128065	chr15	74127720	74127920	chr15	74127819	74127820	308	74127820	27.17	3.68963	2.01211	1.63866	MDA_BRG1_ChIP_merged_vs_NE3_input_trimmoPE_bowtie2_PP_hg38_Q2_sorted_BASE_BLR_q0.05_BAMPE_SPMR_MACS301_peak_16194	chr15	74127819	74127820	ENSG00000248540	-	74129278	74126372	0	1458	1447	.	1	0	ISLR2	+	74129373	74136802	1553	1553	8982	U	0	0
chr17	66200786	66201029	chr17	66200758	66200958	chr17	66200857	66200858	244	66200858	27.17	3.68963	2.01211	1.63866	MDA_BRG1_ChIP_merged_vs_NE3_input_trimmoPE_bowtie2_PP_hg38_Q2_sorted_BASE_BLR_q0.05_BAMPE_SPMR_MACS301_peak_19903	chr17	66200857	66200858	PSMD7P1	+	66197692	66198238	2619	3165	2619	D	0	0	CEP112	-	66192133	65635536	8724	8724	565321	U	0	0
chr19	49339268	49339989	chr19	49339687	49339887	chr19	49339786	49339787	722	49339787	27.17	3.68963	2.01211	1.63866	MDA_BRG1_ChIP_merged_vs_NE3_input_trimmoPE_bowtie2_PP_hg38_Q2_sorted_BASE_BLR_q0.05_BAMPE_SPMR_MACS301_peak_23203	chr19	49339786	49339787	ENSG00000197813	-	49340282	49331616	0	495	8170	.	1	0	CD37	+	49335405	49340606	0	4381	819	.	1	0
chr19	57633227	57633594	chr19	57633140	57633340	chr19	57633239	57633240	368	57633240	27.17	3.68963	2.01211	1.63866	MDA_BRG1_ChIP_merged_vs_NE3_input_trimmoPE_bowtie2_PP_hg38_Q2_sorted_BASE_BLR_q0.05_BAMPE_SPMR_MACS301_peak_23417	chr19	57633239	57633240	ZNF211	+	57633167	57642779	0	72	9539	.	1	1	ENSG00000268392	+	57625031	57626950	6289	8208	6289	D	0	0
chr20	47493584	47494136	chr20	47493552	47493752	chr20	47493651	47493652	553	47493652	27.17	3.68963	2.01211	1.63866	MDA_BRG1_ChIP_merged_vs_NE3_input_trimmoPE_bowtie2_PP_hg38_Q2_sorted_BASE_BLR_q0.05_BAMPE_SPMR_MACS301_peak_28734	chr20	47493651	47493652	RNU6-563P	-	47493085	47492977	566	566	674	U	0	1	NCOA3	+	47501886	47656872	8234	8234	163220	U	0	0
chr4	38674593	38674858	chr4	38674754	38674954	chr4	38674853	38674854	266	38674854	27.17	3.68963	2.01211	1.63866	MDA_BRG1_ChIP_merged_vs_NE3_input_trimmoPE_bowtie2_PP_hg38_Q2_sorted_BASE_BLR_q0.05_BAMPE_SPMR_MACS301_peak_34955	chr4	38674853	38674854	KLF3	+	38664198	38701517	0	10655	26663	.	1	0	KLF3-AS1	-	38664864	38612709	9989	9989	62144	U	0	0
chr5	34867090	34867592	chr5	34866994	34867194	chr5	34867093	34867094	503	34867094	27.17	3.68963	2.01211	1.63866	MDA_BRG1_ChIP_merged_vs_NE3_input_trimmoPE_bowtie2_PP_hg38_Q2_sorted_BASE_BLR_q0.05_BAMPE_SPMR_MACS301_peak_37414	chr5	34867093	34867094	TTC23L	+	34839163	34899456	0	27930	32362	.	1	0	ENSG00000250140	-	34861506	34860782	5587	5587	6311	U	0	0
chr7	106179937	106180254	chr7	106179871	106180071	chr7	106179970	106179971	318	106179971	27.17	3.68963	2.01211	1.63866	MDA_BRG1_ChIP_merged_vs_NE3_input_trimmoPE_bowtie2_PP_hg38_Q2_sorted_BASE_BLR_q0.05_BAMPE_SPMR_MACS301_peak_45026	chr7	106179970	106179971	RNU6-392P	+	106208166	106208267	28195	28195	28296	U	0	0	DCAF13P1	+	106125370	106126700	53270	54600	53270	D	0	0
chr1	89126082	89126474	chr1	89126045	89126245	chr1	89126144	89126145	393	89126145	25.16	3.5118	2.01207	1.48383	MDA_BRG1_ChIP_merged_vs_NE3_input_trimmoPE_bowtie2_PP_hg38_Q2_sorted_BASE_BLR_q0.05_BAMPE_SPMR_MACS301_peak_2501	chr1	89126144	89126145	GBP2	-	89126114	89106131	30	30	20013	U	0	1	ENSG00000289582	-	89127432	89127159	1014	1287	1014	D	0	0
chr1	93597777	93598051	chr1	93597794	93597994	chr1	93597893	93597894	275	93597894	25.16	3.5118	2.01207	1.48383	MDA_BRG1_ChIP_merged_vs_NE3_input_trimmoPE_bowtie2_PP_hg38_Q2_sorted_BASE_BLR_q0.05_BAMPE_SPMR_MACS301_peak_2599	chr1	93597893	93597894	BCAR3	-	93847150	93561790	0	249256	36103	.	1	0	BCAR3-AS1	+	93591971	93605573	0	5922	7679	.	1	0
chr10	68471234	68471921	chr10	68471766	68471966	chr10	68471865	68471866	688	68471866	25.16	3.5118	2.01207	1.48383	MDA_BRG1_ChIP_merged_vs_NE3_input_trimmoPE_bowtie2_PP_hg38_Q2_sorted_BASE_BLR_q0.05_BAMPE_SPMR_MACS301_peak_6210	chr10	68471865	68471866	DNA2	-	68471973	68414063	0	107	57802	.	1	0	SLC25A16	-	68527523	68477997	6131	55657	6131	D	0	0
chr10	98446348	98446843	chr10	98446661	98446861	chr10	98446760	98446761	496	98446761	25.16	3.5118	2.01207	1.48383	MDA_BRG1_ChIP_merged_vs_NE3_input_trimmoPE_bowtie2_PP_hg38_Q2_sorted_BASE_BLR_q0.05_BAMPE_SPMR_MACS301_peak_6860	chr10	98446760	98446761	HPS1	-	98446935	98416197	0	174	30563	.	1	0	ENSG00000287261	+	98446315	98453808	0	445	7047	.	1	0
chr11	112343396	112343679	chr11	112343455	112343655	chr11	112343554	112343555	284	112343555	25.16	3.5118	2.01207	1.48383	MDA_BRG1_ChIP_merged_vs_NE3_input_trimmoPE_bowtie2_PP_hg38_Q2_sorted_BASE_BLR_q0.05_BAMPE_SPMR_MACS301_peak_9664	chr11	112343554	112343555	LINC02762	+	112270748	112362534	0	72806	18979	.	1	0	RNU6-44P	-	112352662	112352555	9000	9107	9000	D	0	0
chr12	46784870	46785138	chr12	46784791	46784991	chr12	46784890	46784891	269	46784891	25.16	3.5118	2.01207	1.48383	MDA_BRG1_ChIP_merged_vs_NE3_input_trimmoPE_bowtie2_PP_hg38_Q2_sorted_BASE_BLR_q0.05_BAMPE_SPMR_MACS301_peak_10684	chr12	46784890	46784891	ENSG00000257261	+	46383651	46876784	0	401239	91893	.	1	0	SLC38A4	-	46825997	46764760	0	41106	20130	.	1	0
chr15	78068742	78069013	chr15	78068772	78068972	chr15	78068871	78068872	272	78068872	25.16	3.5118	2.01207	1.48383	MDA_BRG1_ChIP_merged_vs_NE3_input_trimmoPE_bowtie2_PP_hg38_Q2_sorted_BASE_BLR_q0.05_BAMPE_SPMR_MACS301_peak_16322	chr15	78068871	78068872	TBC1D2B	-	78077711	77994984	0	8839	73887	.	1	0	SNORA63	-	78091297	78091171	22299	22425	22299	D	0	0
chr19	4584109	4584409	chr19	4584281	4584481	chr19	4584380	4584381	301	4584381	25.16	3.5118	2.01207	1.48383	MDA_BRG1_ChIP_merged_vs_NE3_input_trimmoPE_bowtie2_PP_hg38_Q2_sorted_BASE_BLR_q0.05_BAMPE_SPMR_MACS301_peak_21750	chr19	4584380	4584381	SEMA6B	-	4581776	4542592	2604	2604	41788	U	0	0	ENSG00000267408	+	4621193	4622307	36812	36812	37926	U	0	0
chr19	48330308	48330552	chr19	48330208	48330408	chr19	48330307	48330308	245	48330308	25.16	3.5118	2.01207	1.48383	MDA_BRG1_ChIP_merged_vs_NE3_input_trimmoPE_bowtie2_PP_hg38_Q2_sorted_BASE_BLR_q0.05_BAMPE_SPMR_MACS301_peak_23152	chr19	48330307	48330308	EMP3	+	48325551	48330553	0	4756	245	.	1	0	TMEM143	-	48363940	48332355	2047	33632	2047	D	0	0
chr6	44387732	44388059	chr6	44387691	44387891	chr6	44387790	44387791	328	44387791	25.16	3.5118	2.01207	1.48383	MDA_BRG1_ChIP_merged_vs_NE3_input_trimmoPE_bowtie2_PP_hg38_Q2_sorted_BASE_BLR_q0.05_BAMPE_SPMR_MACS301_peak_41275	chr6	44387790	44387791	CDC5L	+	44387705	44450425	0	85	62634	.	1	1	SPATS1	+	44342649	44380179	7611	45141	7611	D	0	0
chr7	12827217	12827639	chr7	12827223	12827423	chr7	12827322	12827323	423	12827323	25.16	3.5118	2.01207	1.48383	MDA_BRG1_ChIP_merged_vs_NE3_input_trimmoPE_bowtie2_PP_hg38_Q2_sorted_BASE_BLR_q0.05_BAMPE_SPMR_MACS301_peak_43453	chr7	12827322	12827323	ENSG00000229618	+	12726151	13704540	0	101171	877217	.	1	0	RN7SKP228	+	12876683	12876946	49360	49360	49623	U	0	0
chr1	156753219	156753668	chr1	156753287	156753487	chr1	156753386	156753387	450	156753387	23.14	3.33362	2.01203	1.32471	MDA_BRG1_ChIP_merged_vs_NE3_input_trimmoPE_bowtie2_PP_hg38_Q2_sorted_BASE_BLR_q0.05_BAMPE_SPMR_MACS301_peak_3473	chr1	156753386	156753387	HDGF	-	156751675	156742108	1711	1711	11278	U	0	0	MRPL24	-	156741131	156737304	12255	12255	16082	U	0	0
chr1	215656986	215657235	chr1	215657120	215657320	chr1	215657219	215657220	250	215657220	23.14	3.33362	2.01203	1.32471	MDA_BRG1_ChIP_merged_vs_NE3_input_trimmoPE_bowtie2_PP_hg38_Q2_sorted_BASE_BLR_q0.05_BAMPE_SPMR_MACS301_peak_4632	chr1	215657219	215657220	USH2A	-	216423448	215622890	0	766228	34329	.	1	0	SNORD116	-	215630117	215630025	27102	27102	27194	U	0	0
chr12	75510967	75511636	chr12	75511534	75511734	chr12	75511633	75511634	670	75511634	23.14	3.33362	2.01203	1.32471	MDA_BRG1_ChIP_merged_vs_NE3_input_trimmoPE_bowtie2_PP_hg38_Q2_sorted_BASE_BLR_q0.05_BAMPE_SPMR_MACS301_peak_11365	chr12	75511633	75511634	KRR1	-	75511609	75490862	24	24	20771	U	0	1	GLIPR1	+	75480754	75503863	7770	30879	7770	D	0	0
chr15	74223494	74223889	chr15	74223654	74223854	chr15	74223753	74223754	396	74223754	23.14	3.33362	2.01203	1.32471	MDA_BRG1_ChIP_merged_vs_NE3_input_trimmoPE_bowtie2_PP_hg38_Q2_sorted_BASE_BLR_q0.05_BAMPE_SPMR_MACS301_peak_16199	chr15	74223753	74223754	STRA6	-	74212225	74179465	11528	11528	44288	U	0	0	CCDC33	+	74236325	74336141	12571	12571	112387	U	0	0
chr16	67416135	67416486	chr16	67416379	67416579	chr16	67416478	67416479	352	67416479	23.14	3.33362	2.01203	1.32471	MDA_BRG1_ChIP_merged_vs_NE3_input_trimmoPE_bowtie2_PP_hg38_Q2_sorted_BASE_BLR_q0.05_BAMPE_SPMR_MACS301_peak_17894	chr16	67416478	67416479	ZDHHC1	-	67416477	67394151	1	1	22327	U	0	1	ENSG00000261320	-	67431464	67430666	14187	14985	14187	D	0	0
chr16	69324328	69324735	chr16	69324265	69324465	chr16	69324364	69324365	408	69324365	23.14	3.33362	2.01203	1.32471	MDA_BRG1_ChIP_merged_vs_NE3_input_trimmoPE_bowtie2_PP_hg38_Q2_sorted_BASE_BLR_q0.05_BAMPE_SPMR_MACS301_peak_17955	chr16	69324364	69324365	VPS4A	+	69311349	69326939	0	13015	2574	.	1	0	ENSG00000260914	+	69299681	69322700	1664	24683	1664	D	0	0
chr17	39152935	39153195	chr17	39153091	39153291	chr17	39153190	39153191	261	39153191	23.14	3.33362	2.01203	1.32471	MDA_BRG1_ChIP_merged_vs_NE3_input_trimmoPE_bowtie2_PP_hg38_Q2_sorted_BASE_BLR_q0.05_BAMPE_SPMR_MACS301_peak_19055	chr17	39153190	39153191	PLXDC1	-	39151637	39063312	1553	1553	89878	U	0	0	ARL5C	-	39166161	39156893	3702	12970	3702	D	0	0
chr2	160613722	160614028	chr2	160613718	160613918	chr2	160613817	160613818	307	160613818	23.14	3.33362	2.01203	1.32471	MDA_BRG1_ChIP_merged_vs_NE3_input_trimmoPE_bowtie2_PP_hg38_Q2_sorted_BASE_BLR_q0.05_BAMPE_SPMR_MACS301_peak_26122	chr2	160613817	160613818	.	.	.	.	.	.	.	.	.	.	.	.	.	.	.	.	.	.	.	.
chr3	71589034	71589892	chr3	71589042	71589242	chr3	71589141	71589142	859	71589142	23.14	3.33362	2.01203	1.32471	MDA_BRG1_ChIP_merged_vs_NE3_input_trimmoPE_bowtie2_PP_hg38_Q2_sorted_BASE_BLR_q0.05_BAMPE_SPMR_MACS301_peak_32410	chr3	71589141	71589142	ENSG00000285708	-	71754229	70959225	0	165087	629916	.	1	0	ENSG00000277855	+	71581720	71628558	0	7421	39416	.	1	0
chr5	173771159	173771551	chr5	173771296	173771496	chr5	173771395	173771396	393	173771396	23.14	3.33362	2.01203	1.32471	MDA_BRG1_ChIP_merged_vs_NE3_input_trimmoPE_bowtie2_PP_hg38_Q2_sorted_BASE_BLR_q0.05_BAMPE_SPMR_MACS301_peak_39847	chr5	173771395	173771396	ENSG00000287003	+	173757561	173773164	0	13834	1768	.	1	0	LINC01485	-	173807791	173786784	15388	36395	15388	D	0	0
chr6	28838790	28839061	chr6	28838749	28838949	chr6	28838848	28838849	272	28838849	23.14	3.33362	2.01203	1.32471	MDA_BRG1_ChIP_merged_vs_NE3_input_trimmoPE_bowtie2_PP_hg38_Q2_sorted_BASE_BLR_q0.05_BAMPE_SPMR_MACS301_peak_40713	chr6	28838848	28838849	ENSG00000225173	-	28839058	28837239	0	209	1609	.	1	0	LINC01623	-	28863350	28859624	20775	24501	20775	D	0	0
chr6	31971381	31971724	chr6	31971596	31971796	chr6	31971695	31971696	344	31971696	23.14	3.33362	2.01203	1.32471	MDA_BRG1_ChIP_merged_vs_NE3_input_trimmoPE_bowtie2_PP_hg38_Q2_sorted_BASE_BLR_q0.05_BAMPE_SPMR_MACS301_peak_40819	chr6	31971695	31971696	DXO	-	31972290	31969812	0	594	1883	.	1	0	STK19	+	31971943	31981446	247	247	9750	U	0	1
chr6	56909402	56909695	chr6	56909526	56909726	chr6	56909625	56909626	294	56909626	23.14	3.33362	2.01203	1.32471	MDA_BRG1_ChIP_merged_vs_NE3_input_trimmoPE_bowtie2_PP_hg38_Q2_sorted_BASE_BLR_q0.05_BAMPE_SPMR_MACS301_peak_41541	chr6	56909625	56909626	RNU6-626P	+	56945729	56945836	36103	36103	36210	U	0	0	RPL17P26	+	56871190	56871743	37882	38435	37882	D	0	0
chr7	131545136	131545529	chr7	131545039	131545239	chr7	131545138	131545139	394	131545139	23.14	3.33362	2.01203	1.32471	MDA_BRG1_ChIP_merged_vs_NE3_input_trimmoPE_bowtie2_PP_hg38_Q2_sorted_BASE_BLR_q0.05_BAMPE_SPMR_MACS301_peak_45571	chr7	131545138	131545139	PODXL	-	131556628	131500270	0	11489	44868	.	1	0	ENSG00000224545	+	131520136	131520503	24635	25002	24635	D	0	0
chr9	127245070	127245462	chr9	127245045	127245245	chr9	127245144	127245145	393	127245145	23.14	3.33362	2.01203	1.32471	MDA_BRG1_ChIP_merged_vs_NE3_input_trimmoPE_bowtie2_PP_hg38_Q2_sorted_BASE_BLR_q0.05_BAMPE_SPMR_MACS301_peak_50064	chr9	127245144	127245145	GARNL3	+	127263661	127393547	18516	18516	148402	U	0	0	RALGPS1	+	126914781	127223166	21978	330363	21978	D	0	0
chr9	128455774	128456504	chr9	128456404	128456604	chr9	128456503	128456504	731	128456504	23.14	3.33362	2.01203	1.32471	MDA_BRG1_ChIP_merged_vs_NE3_input_trimmoPE_bowtie2_PP_hg38_Q2_sorted_BASE_BLR_q0.05_BAMPE_SPMR_MACS301_peak_50147	chr9	128456503	128456504	ODF2	+	128456421	128501292	0	82	44788	.	1	1	ENSG00000228510	+	128444586	128446628	9875	11917	9875	D	0	0
chrX	49043796	49044100	chrX	49043788	49043988	chrX	49043887	49043888	305	49043888	23.14	3.33362	2.01203	1.32471	MDA_BRG1_ChIP_merged_vs_NE3_input_trimmoPE_bowtie2_PP_hg38_Q2_sorted_BASE_BLR_q0.05_BAMPE_SPMR_MACS301_peak_50913	chrX	49043887	49043888	TFE3	-	49043357	49028725	530	530	15162	U	0	1	CCDC120	+	49053571	49068464	9683	9683	24576	U	0	0
chr11	67507826	67508106	chr11	67507907	67508107	chr11	67508006	67508007	281	67508007	162.01	15.543	2.0119	12.6997	MDA_BRG1_ChIP_merged_vs_NE3_input_trimmoPE_bowtie2_PP_hg38_Q2_sorted_BASE_BLR_q0.05_BAMPE_SPMR_MACS301_peak_8894	chr11	67508006	67508007	CDK2AP2	-	67508162	67506496	0	155	1510	.	1	0	ENSG00000289343	+	67508771	67509141	764	764	1134	U	0	1
chr11	76235991	76236800	chr11	76236228	76236428	chr11	76236327	76236328	810	76236328	244.02	22.5122	2.00838	19.4137	MDA_BRG1_ChIP_merged_vs_NE3_input_trimmoPE_bowtie2_PP_hg38_Q2_sorted_BASE_BLR_q0.05_BAMPE_SPMR_MACS301_peak_9255	chr11	76236327	76236328	LINC02761	-	76216025	76210955	20302	20302	25372	U	0	0	WNT11	-	76206502	76186324	29825	29825	50003	U	0	0
chr5	175478373	175478729	chr5	175478413	175478613	chr5	175478512	175478513	357	175478513	31.7	3.89854	2.00747	1.82453	MDA_BRG1_ChIP_merged_vs_NE3_input_trimmoPE_bowtie2_PP_hg38_Q2_sorted_BASE_BLR_q0.05_BAMPE_SPMR_MACS301_peak_39909	chr5	175478512	175478513	SFXN1	+	175478559	175529742	46	46	51229	U	0	1	ENSG00000286350	-	175475378	175471413	3134	3134	7099	U	0	0
chr11	76823466	76823936	chr11	76823653	76823853	chr11	76823752	76823753	471	76823753	129.31	12.5138	2.00472	9.81365	MDA_BRG1_ChIP_merged_vs_NE3_input_trimmoPE_bowtie2_PP_hg38_Q2_sorted_BASE_BLR_q0.05_BAMPE_SPMR_MACS301_peak_9275	chr11	76823752	76823753	ENSG00000261578	+	76800363	76804555	19197	23389	19197	D	0	0	TSKU	+	76782312	76798153	25599	41440	25599	D	0	0
chr4	120067152	120067566	chr4	120067103	120067303	chr4	120067202	120067203	415	120067203	40.25	4.79405	2.00367	2.62736	MDA_BRG1_ChIP_merged_vs_NE3_input_trimmoPE_bowtie2_PP_hg38_Q2_sorted_BASE_BLR_q0.05_BAMPE_SPMR_MACS301_peak_36111	chr4	120067202	120067203	MAD2L1-DT	+	120066957	120085579	0	245	18376	.	1	0	MAD2L1	-	120066848	120055622	354	354	11580	U	0	1
chr8	40440648	40441067	chr8	40440729	40440929	chr8	40440828	40440829	420	40440829	98.62	9.75459	2.0031	7.21539	MDA_BRG1_ChIP_merged_vs_NE3_input_trimmoPE_bowtie2_PP_hg38_Q2_sorted_BASE_BLR_q0.05_BAMPE_SPMR_MACS301_peak_46690	chr8	40440828	40440829	ENSG00000253354	+	40369980	40402010	38818	70848	38818	D	0	0	ENSG00000272479	-	40520158	40519564	78735	79329	78735	D	0	0
chr8	37591354	37591773	chr8	37591514	37591714	chr8	37591613	37591614	420	37591614	163.52	15.3146	2.00103	12.48	MDA_BRG1_ChIP_merged_vs_NE3_input_trimmoPE_bowtie2_PP_hg38_Q2_sorted_BASE_BLR_q0.05_BAMPE_SPMR_MACS301_peak_46516	chr8	37591613	37591614	ENSG00000254290	-	37599858	37597479	5865	8244	5865	D	0	0	ENSG00000254306	-	37625873	37600536	8922	34259	8922	D	0	0
chr8	38551853	38552588	chr8	38552274	38552474	chr8	38552373	38552374	736	38552374	167.04	15.7527	2.0005	12.8995	MDA_BRG1_ChIP_merged_vs_NE3_input_trimmoPE_bowtie2_PP_hg38_Q2_sorted_BASE_BLR_q0.05_BAMPE_SPMR_MACS301_peak_46604	chr8	38552373	38552374	C8orf86	-	38560939	38511666	0	8565	40707	.	1	0	ENSG00000253361	-	38553748	38543275	0	1374	9098	.	1	0
